## Supplemental Data Set 6 for "High-resolution transcriptional atlas of growing maize shoot organs throughout plant development under well-watered and drought conditions" (part 91 of 183)

### Sheet: norm_expr_vst (continued)
Supplemental Data Set 6. DESeq2-normalized and vst-transformed expression levels of genes in different samples. Sample names are a concatenation of timing (e.g. L15x8 = 8 days after leaf 15 emergence, Ear_4 = 4 days before ear emergence, V5 = V5 stage), organ and rank (e.g. L15 = leaf 15), zone (Div = division, Elong = elongation, Diff = differentiation, Mat = mature, Low = low zone, Mid = middle zone, High = high zone, no zone code = entire organ), treatment (C = control, V5 = V5 drought, V12 = V12 drought) and biological replicate (B1, B2 and B3). The data in this table has not been averaged over biological replicates.
GRMZM2G119471	12.4	12.6598	13.0619	8.18665	8.8083	9.14396	8.68056	8.45995	8.80064	9.53056	8.53742	9.08382	9.15073	8.87503	9.88699	9.6605	11.1246	11.1356	12.4344	12.306	9.43047	9.96256	8.62315	9.03854	9.14293	9.69658	9.86727	11.6973	11.7613	12.585	9.94334	12.6686	13.3094	13.6993	9.90572	10.0552	9.29431	10.0142	8.44252	8.01125	11.9221	8.53088	9.361	10.2045	9.59501	11.2473	11.9584	11.5192	12.4149	12.57	12.592	11.9116	13.0582	12.8854	13.7779	8.76939	9.32502	9.88089	9.39289	8.29585	9.55004	9.30094	12.9833	9.25214	8.77164	8.91697	9.07776	8.63585	8.49344	8.17715	7.82502	12.0343	11.8786	13.0657	11.8431	12.0636	12.5087	12.1906	7.90458	7.97032	7.95331	9.18763	8.14074	8.1948	13.5705	9.0117	8.43186	8.66521	9.59203	8.70295	8.65258	9.35479	9.40717	9.49134	9.54466	13.0076	9.33226	9.25227	12.1566	12.2891	12.5201	7.73562	7.70786	7.70491	8.57419	9.66546	11.6799	12.8264	9.23079	9.70447	9.21485	8.75541	11.5763	11.7871	11.7571	12.3197	12.5966	12.3858	10.3479	12.7448	12.5911	12.9581	7.75881	8.13412	7.9022	8.82145	8.7362	8.72651	8.46307	8.52173	8.84998	9.47514	9.20092	8.79479	12.5506	12.059	12.3553	7.82441	7.70064	8.18489	7.81915	8.3126	7.46689	8.05388	12.1628	12.1069	12.2598	7.75731	7.8114	7.8292	10.728	8.28579	7.5999	8.26611	7.93573	7.62266	7.83869	11.5562	12.2507	11.1751	12.0391	10.1305	12.2794	11.9519	12.4596	12.3456	12.458	8.58505	8.47631	8.82034	8.66379	8.52155	10.7798	8.87237	8.27124	8.88426	9.7005	8.58345	8.9788	8.4209	8.77258	8.70876	11.8143	8.87842	8.76192	8.89397	11.6545	12.4029	12.8973	8.5255	12.3279	9.8653	9.89217	11.8216	11.9868	13.2767	12.9938	9.32432	9.76527	11.2892	10.2449	10.3003	11.8321	12.0925	12.8536	13.2738	14.2371	13.7023	11.1887	11.4162	9.41639	10.3733	9.51118	8.26067	8.23978	9.10909	9.38794	10.6382	11.2559	12.1808	12.1333	12.8839	12.5482	13.2123	8.92651	8.67145	8.92932	8.06417	9.6847	9.80293	11.5328	11.4843	12.8983	12.5908	9.58221	9.74076	8.94755	8.9894	8.18523	7.98232	9.42977	9.50742	10.9343	14.0823	11.515	12.5632	12.4194	13.4219	13.4684	11.4062	11.3031	9.31049	9.22713	9.756	14.2402	9.36011	8.77568	9.2428	8.62546	8.61233	9.46565	9.80707	11.4253	11.4484	12.3208	8.63289	12.9969	9.84754	10.6335	10.5102	13.2375	13.0748	14.813	14.7223	9.76327	9.59801	10.3625	10.8293	12.2768	12.8523	13.5217	13.6708	14.3006	13.8503	12.4147	11.0932	9.17918	9.11299	10.7068	10.7789	11.4881	12.5072	12.5566	13.2834	14.0332	14.0208	10.0924	10.0374	12.3904	12.4353	14.2308	13.8619	9.77437	10.2674	9.95908	10.3168	11.9852	12.2387	13.4144	13.4866	14.5275	14.3763	12.0367	11.7338	9.71457	9.39436	8.43687	8.54081	9.85848	9.79267	11.374	11.9691	12.9458	13.0088	13.7617	14.044	9.27395	9.0377	9.29373	8.83861	10.1146	10.6996	11.8669	12.2695	13.5597	13.0507	10.1631	10.5774	9.41685	9.19375	8.48501	8.81713	9.99358	10.3813	11.7219	12.1807	13.1234	13.3224	14.1895	14.3309	11.838	11.3041	9.88053	9.96579	10.1134	9.85177	8.669	8.38583	8.30541	8.52027	9.92891	10.3262	11.5929	11.9479	12.8328	12.8933	13.7565	13.4953	9.43451	9.45728	9.58218	9.4581	9.91999	9.61238	9.31834	9.17893	8.82965	8.59526	9.85771	10.3943	11.8933	11.9899	13.0183	12.9326	8.99145	9.18266	9.02619	8.61657	8.21758	8.13153	9.66806	9.48696	11.9115	12.1014	13.4383	13.1492	14.5519	14.4445	9.6722	9.66899	9.63659	9.62404	8.59459	8.73228	7.94935	7.99029	9.80346	10.5341	9.79198	11.7804	12.1954	12.1682	13.1221	13.1941	12.9497	13.7548	13.3	13.2937	10.1398	9.48812	9.94406	9.76331	9.31264	10.0323	10.1893	9.16063	8.90019	9.19243	9.54099	9.31638	8.72201	8.89806	9.81005	13.1845	13.0204	13.0485	13.6284	12.9944	13.1464	7.95073	8.00116	8.40726	9.6063	8.50241	9.26625	9.54364	8.92467	9.13995	9.69646	8.64445	8.9423	9.42761	9.52954	9.66372	9.80206	9.33115	9.6995	13.4403	12.8608	13.0016	7.95944	7.79759	8.10525	8.53393	9.12071	10.2016	9.94534	9.10413	8.43187	13.4977	12.5149	12.7398	13.5738	12.8416	13.0839	14.0688	13.4278	13.8262	8.13395	8.1058	8.11869	9.73057	9.38039	9.61059	9.61202	9.01233	9.50979	9.59823	9.15304	9.49584	13.2969	12.7411	12.7206	7.77074	7.65025	7.74148	8.05121	7.85422	7.80948	12.9258	12.4749	12.5828	8.01718	7.96455	8.28506	7.93137	8.01603	8.16465	7.68956	7.99679	7.97188	12.4432	12.4945	12.2252	12.8801	12.7165	12.6368	13.233	13.1708	13.1062	8.67871	8.55131	9.08329	8.62279	8.6591	9.06353	9.34529	9.1529	9.71888	9.01334	8.86989	8.86469	9.64491	9.43287	8.96299	9.50791	9.45871	9.53288	12.7705	8.90013	10.8298	11.1408	13.2537	13.3289	14.3021	14.2502	9.36847	9.35305	11.0198	10.7006	12.7448	12.7767	13.7604	13.6724	14.1373	14.0855	11.6642	11.4881	8.86831	9.02224	10.5634	10.2393	11.4565	11.9549	12.6609	12.8921	13.5614	13.5297	9.96192	10.0629	12.4846	12.3166	14.0204	13.5104	8.93688	9.09466	9.94734	10.2807	11.7763	12.1632	13.2228	13.297	13.9948	13.595	11.7329	11.6811	8.98902	9.03122	8.78574	8.78369	9.7096	10.0159	11.4488	11.9729	12.5694	12.7855	13.4281	13.4862	9.41829	9.43422	9.55573	8.77764	9.71605	9.77292	11.5297	11.9557	13.3242	13.2338	9.52552	9.07627	9.06281	9.30919	8.55009	8.6425	9.97548	9.84083	11.6344	11.9038	13.0126	13.1057	13.7076	14.1732	11.5454	11.5495	9.74428	9.93167	10.3334	9.62844	8.39453	8.46073	8.30701	8.36876	9.79567	10.0535	11.57	11.6031	12.8705	12.9563	13.3031	13.9364	8.67345	9.54815	9.77017	9.67737	9.58488	9.44014	9.20879	9.04218	8.61432	8.46625	9.98811	9.72828	11.824	11.6713	12.8368	12.7294	8.92902	8.78791	8.31291	8.78267	7.91919	8.15572	9.71036	9.9354	11.94	11.9539	13.1829	12.8988	14.0842	14.5832	9.8082	9.60937	9.80456	9.33261	8.35387	8.48275	7.98337	8.17836	9.8671	10.2442	9.88334	11.8327	12.5491	11.871	13.0045	13.0266	12.9585	13.8044	13.4314	13.9636	9.58498	9.76271	9.85639	9.42608	9.48142	9.98122	9.46562	9.0976	9.61113	9.20487	9.17916	8.69704	8.30364	8.29138	8.27207	12.5097	12.7264	12.0462	13.0638	12.933	12.5828	8.46837	8.29902	8.55923	8.81815	9.14541	8.52156	9.45479	9.0138	9.15299	9.02113	8.91329	8.80775	9.65721	10.1988	9.62131	9.78125	9.82472	9.29115	12.9564	12.4935	12.7859	8.41809	8.28101	8.30092	9.8449	9.68811	9.84367	9.44334	9.22159	9.33707	12.242	12.1549	11.9783	12.4593	12.6684	12.644	13.3542	13.2278	13.0794	8.2653	8.2822	8.31521	9.31766	9.09463	9.97705	9.75498	9.04746	9.37722	9.29129	9.12996	9.16058	12.5748	12.4961	12.3381	8.23416	8.05602	8.00376	8.12554	7.91049	7.76815	12.3832	12.3103	12.4996	7.77131	8.14216	8.21274	7.81593	8.55046	7.92898	8.14396	7.70436	8.02425	12.0001	11.8763	11.7631	12.3557	12.3087	12.2863	13.0726	12.677	13.1006	9.06815	9.70448	8.86499	8.75873	9.05053	8.80446	9.04196	9.57523	10.3042	8.96577	9.23303	9.05637	9.55549	9.9938	9.37429	9.63961	9.60693	9.17217
GRMZM2G119482	9.22621	10.035	9.82292	8.88612	9.11622	8.76424	8.882	9.22804	9.19319	9.40183	9.32649	9.88496	8.8632	9.43652	8.52593	8.67377	9.14255	9.20761	9.42004	9.33584	9.34902	8.86481	9.75359	9.09803	9.13657	8.87677	9.11782	9.26944	9.35977	9.05555	9.09328	9.36911	9.78916	9.55284	8.91136	9.12542	9.1517	8.9615	9.84186	9.67576	9.39277	9.2165	8.95477	8.65106	9.13286	9.09526	9.48253	9.3911	9.48582	9.6368	9.20205	9.5937	10.0202	9.69527	10.0269	9.05431	8.80816	9.08114	8.81553	9.02603	9.27265	9.24226	9.26399	8.70385	9.42952	9.72034	9.73246	9.7338	9.41008	9.50367	9.33021	9.66654	9.96364	9.44459	9.82088	9.86737	10.2138	10.1579	9.96641	9.85723	10.3049	8.93223	9.2089	9.32857	9.85715	8.98171	9.22887	9.29292	9.1933	9.54321	9.55952	9.06284	9.27977	9.38807	9.1345	9.98795	9.12388	9.35293	10.0305	9.86806	9.84018	9.92087	10.0693	10.0581	8.67098	9.22144	9.14298	9.22706	9.15172	9.23544	9.35981	9.23231	9.83204	9.81871	9.80479	9.93263	9.75018	10.1259	9.18336	10.0549	10.2882	9.9661	9.76707	9.78944	9.65838	9.01907	9.1866	9.1237	9.99657	9.47205	9.57918	8.70126	9.71828	9.58748	9.9181	10.1388	10.2718	9.6602	9.80207	9.47404	9.72829	9.51643	9.82119	9.64936	10.0321	10.2904	9.9956	9.54247	9.85215	9.83322	9.43176	9.51525	9.83025	9.67771	9.37197	9.52673	9.71855	9.8721	9.72881	9.82792	9.93523	9.4099	9.75841	10.0234	10.4732	10.3434	10.1066	9.78881	9.83267	10.2742	9.71293	9.9349	9.22228	10.3242	10.0006	9.68905	10.4213	10.1288	9.13308	10.316	10.0544	10.4768	9.64709	10.2438	10.0817	10.6113	9.04327	9.43096	9.35758	9.2528	9.35506	8.74753	8.68908	9.02079	9.30404	9.70092	9.78483	8.66276	8.70323	8.61994	8.82698	8.35924	8.64451	8.79064	9.54077	9.3963	9.70623	9.95619	9.25192	9.46634	8.64895	9.05109	8.58832	9.58696	9.84939	8.90081	9.03012	9.06646	9.47223	8.96409	9.47618	9.53457	9.62066	9.9057	9.68712	9.47814	10.1258	9.61752	8.92506	8.76832	9.05213	9.20462	9.44867	9.46063	9.17321	8.71405	9.68696	10.0319	9.25258	9.53782	8.92235	9.0524	9.28206	9.62333	9.4793	9.27249	9.42522	9.86285	9.77045	8.82347	9.02602	9.24605	9.51417	9.31453	9.56795	9.41168	9.46512	9.71645	9.42811	9.36293	8.96428	9.09246	8.87232	9.37903	9.26987	9.08636	9.2498	8.62046	8.68151	8.82843	9.05651	9.61111	9.68452	9.58658	8.70318	8.83602	8.56468	9.20394	8.6379	9.54605	8.96645	9.29279	9.65173	9.97058	9.00718	9.31993	8.99724	9.07372	8.94215	9.03073	8.67772	9.39661	9.0592	9.05284	9.35244	9.90967	8.69273	8.90103	8.60869	9.08716	9.31529	9.60476	8.97819	9.02406	8.6794	8.79106	8.66894	9.34213	9.08175	9.06013	9.4829	9.57783	9.00601	9.0302	8.54494	8.95382	9.43559	9.63872	8.47458	8.98625	8.81583	8.93652	9.08125	9.06733	9.45547	9.51379	9.58208	9.27893	9.89449	9.38075	8.76269	8.59498	8.90218	9.19665	9.4564	9.30762	9.19349	9.35207	9.50188	9.87577	9.32069	9.68827	8.85598	8.82971	8.95205	9.21711	9.01164	9.0687	9.5002	9.33315	8.76234	9.03661	9.18224	9.44713	9.10355	9.32692	9.59254	9.82664	9.30929	9.46277	8.87855	8.62794	8.9094	9.36468	8.84387	9.0303	9.51581	9.38642	8.53476	9.46805	8.69377	8.98406	8.73644	9.21603	9.52731	9.92378	9.10076	9.36358	8.86079	8.95252	8.96531	9.25302	8.86651	9.05465	9.6091	9.87596	8.85389	9.27659	9.39928	9.7782	8.47994	8.98054	8.75769	9.16182	8.74225	9.30828	9.21717	9.46237	9.30215	9.43981	9.2617	9.45926	9.73042	9.94607	9.28381	9.37734	8.91193	9.44211	9.36957	8.96933	9.53572	9.44762	9.19418	9.42468	9.50857	9.93378	9.87778	9.84644	9.17682	9.61704	9.74042	8.8557	9.00213	9.09324	9.16172	9.26547	9.34701	9.90682	10.1018	9.93914	9.50733	9.76984	8.65905	9.90765	9.81482	9.8477	9.93312	9.83073	9.87543	9.91304	9.7583	10.0364	8.83422	9.21188	9.39318	8.92371	9.51533	9.57195	9.35942	9.73817	9.56834	9.5169	8.82462	9.47745	9.48219	9.06127	9.4158	9.94386	9.61374	9.93602	9.94379	9.64282	9.84075	9.60034	8.91549	9.23099	8.8063	9.02348	9.6428	9.57598	9.48082	10.0199	9.61951	9.6502	9.97484	9.65087	9.9684	9.87761	9.24904	9.79778	10.032	9.19774	9.08332	9.34294	8.765	9.42906	9.58823	9.32014	9.65236	9.72137	9.93251	9.7997	9.97015	9.50753	9.84851	9.95514	9.38548	9.59542	9.78531	9.90953	9.9248	9.81436	9.6288	9.81891	9.93673	9.54036	9.89008	9.96696	9.42383	9.64403	9.68269	9.68607	9.8448	9.74432	10.0041	9.97155	9.83735	10.2997	10.2479	10.1868	9.73771	9.74615	9.77215	9.81832	9.81399	10.0682	10.0852	10.2418	10.3311	9.65135	10.0996	10.0137	9.82451	10.3295	10.3543	10.3231	10.4754	10.194	9.3686	9.28153	9.04461	9.06195	9.65812	9.83055	10.0828	9.93443	8.94128	9.17112	8.92863	9.05108	9.62665	9.68931	9.66414	9.8659	9.57906	9.86795	9.16324	9.47867	9.36481	9.15382	9.29519	9.21696	9.35525	9.49178	9.49385	9.77329	9.308	9.89391	8.96895	9.05512	9.00571	9.29238	9.65052	9.75654	9.24958	9.17768	8.88733	9.00387	9.07459	9.39211	9.48638	9.55386	9.70965	9.93995	9.08535	9.28686	9.5009	9.53319	9.3108	9.62138	8.79489	8.96892	9.04096	9.29616	9.26452	9.23728	9.50716	9.82515	9.27641	9.26278	9.68549	9.37844	9.00927	9.09477	9.02561	9.54021	9.53237	9.46144	9.26409	9.68936	9.48068	9.6326	9.2233	9.20377	9.0144	8.75053	9.14769	9.12516	9.41735	9.14965	9.89208	9.89077	9.28185	9.19219	8.99368	9.37424	8.8557	9.43501	9.64697	9.62397	9.46124	9.56783	8.86221	8.76029	8.99449	9.27338	9.07776	9.10914	9.68722	9.43071	8.86042	9.17417	8.60947	8.68866	8.75172	9.07984	9.56435	9.82682	9.37255	9.35509	9.03408	9.52143	9.25754	9.61485	9.47968	9.34775	9.54811	9.91097	9.48336	9.59342	9.92331	10.0808	9.09554	9.24057	9.273	9.38316	9.23991	9.2551	9.924	9.40082	9.22779	9.51842	9.26146	9.50152	9.68655	9.78972	9.60804	9.60636	9.05075	8.90977	9.19652	9.28582	9.33863	9.3314	9.16169	9.42793	9.11009	9.70068	9.7791	9.78869	9.10076	9.11889	9.01089	9.15108	8.81137	9.04411	9.108	9.41553	9.19424	9.66778	9.80975	9.89566	9.50104	9.453	9.60207	9.49709	9.76421	9.55572	9.72138	9.82205	9.77559	9.63367	9.91806	9.77576	8.78358	9.18554	8.7032	8.77401	9.31351	8.77029	9.56863	9.79414	9.47213	9.24292	9.37868	9.12991	9.08181	9.70331	9.53214	9.87431	9.79123	9.69942	9.67704	9.74845	9.95843	8.7226	9.29966	8.90105	9.15773	9.44531	9.46353	9.6409	9.6755	9.48701	9.7088	9.7837	9.76888	10.1409	10.1842	10.1132	9.63677	9.65926	9.83606	9.27904	9.6496	9.76537	9.07145	9.63075	9.36301	9.63271	10.046	9.95033	9.7185	9.63618	9.82375	9.57356	9.66937	9.56981	9.51709	9.68465	9.63395	9.98688	9.56504	9.61697	9.47211	9.8647	9.72431	9.53531	9.71197	9.78923	9.6712	9.72499	9.56879	9.65334	9.25814	9.62127	9.61233	9.6107	9.66417	10.1604	9.79966	10.2602	9.5813	9.76896	9.91107	9.94669	10.0317	10.1418	9.51608	9.99527	9.57956	10.1872	10.4746	10.0425	10.5801	10.662	10.4734	10.1912	10.5073	10.5816
GRMZM2G119483	8.0045	7.88689	8.06434	8.64831	8.55617	9.03629	8.74055	8.45503	8.66922	9.58663	9.62575	9.29573	9.14305	8.97221	9.67252	9.63526	8.85669	8.45291	8.25349	8.3123	9.50586	9.15765	8.91016	9.22543	9.09452	9.13431	9.13252	8.33955	8.34277	7.9684	9.32588	8.10352	8.42564	7.93337	9.2451	9.33459	8.28056	8.61554	9.0933	8.95159	8.64831	9.40875	8.91307	8.84589	8.91022	8.38985	8.01745	8.18412	7.99209	8.13318	7.64869	8.45166	7.82053	8.29671	8.2744	8.35572	8.81815	8.71698	8.67743	8.45287	8.24522	8.31288	8.22066	8.62132	8.20799	9.02727	8.77238	8.94283	8.6358	8.3649	8.55411	7.81421	7.71574	8.05618	8.06331	7.93079	7.87736	7.98496	9.4686	9.38196	9.31175	8.6183	8.2088	8.12409	8.01467	8.3305	8.18942	8.35158	8.50472	7.97643	8.23708	8.51586	8.26645	8.35401	8.21674	7.83608	8.01072	8.1144	7.7899	7.81349	8.18004	9.35713	9.24941	9.19474	7.80447	8.39084	8.97023	8.75055	8.21339	8.35634	7.92176	8.02906	7.97982	7.68617	7.95868	7.90781	7.9311	7.72598	9.47498	7.86124	8.22958	8.2512	9.35143	9.50719	9.33688	8.20344	8.34514	8.08905	7.84306	9.75407	8.05827	8.31462	7.91658	8.03388	8.15127	8.0077	8.36654	9.24182	9.23567	9.66414	9.34714	9.42122	9.35349	9.29136	7.98586	8.03578	7.7493	9.20344	9.03331	9.29304	8.77759	9.19011	9.05462	9.32381	9.5336	9.32143	9.43169	7.86626	7.816	8.00179	8.01264	9.09728	7.93919	7.81004	7.85503	7.86167	8.05067	8.75971	8.8912	8.76551	9.06383	8.80036	8.29951	8.73496	8.8643	9.13757	8.68862	7.87734	8.21218	8.0231	8.18578	7.75918	8.42268	7.83284	7.87896	7.82891	8.05902	7.74297	8.07259	9.42833	8.44568	9.84147	9.87119	9.11448	8.81355	8.38367	8.03997	9.64954	9.84488	9.47448	9.46728	9.65509	9.06057	8.87973	8.3613	8.13315	8.06788	8.31533	8.85934	9.01907	10.0836	9.45616	10.0552	9.28218	9.21613	9.0615	8.80969	8.53788	8.27184	7.89824	7.72655	8.43952	8.5477	7.93153	9.2666	8.78606	9.06798	8.67705	9.61495	9.59252	8.9664	8.76713	8.35054	8.36316	9.50161	9.71915	9.32729	9.21267	8.89209	8.71235	9.30246	9.1968	8.6314	8.18371	8.72775	8.12514	7.98603	8.1146	8.22787	8.90021	9.07136	8.45663	8.55439	8.4526	8.50617	8.4401	9.46512	9.50637	9.27488	9.39438	8.98469	8.91942	8.51872	8.45318	8.28449	9.57407	8.80893	9.93316	9.60814	9.41199	8.99436	8.74107	8.35374	8.42648	9.91315	9.71843	9.23822	9.14232	8.72239	8.27654	8.20998	8.25044	8.20602	8.18497	9.13524	9.27213	10.1031	10.0021	9.07414	9.11213	8.3667	8.11444	8.40205	8.32833	8.30853	8.00529	9.49675	9.32251	8.95014	8.66943	8.42661	8.30573	10.0843	9.9825	9.28308	9.35312	8.71155	8.53782	8.31728	8.38931	8.33	8.31301	9.32538	9.59563	9.83567	9.8668	9.25924	9.24758	9.44644	9.13837	8.8489	8.43099	8.58842	8.44243	8.15275	8.27524	9.40554	9.07721	9.31378	8.95553	9.73195	9.81642	9.16466	9.01475	8.72213	8.52949	9.59059	9.28346	9.58428	9.12522	9.12777	8.92596	9.73251	9.7458	9.06318	8.80305	8.58314	8.69042	8.43789	8.44112	9.16138	9.033	9.15679	8.92057	8.49761	8.66436	9.2577	9.14624	9.18432	9.10375	9.62723	9.30895	8.76201	8.89594	8.44389	8.60448	8.05852	8.57104	8.72593	8.78587	9.20027	8.78974	9.09156	8.92884	9.23416	9.02754	8.83285	8.77716	9.4022	9.60443	8.88913	8.66529	8.48076	8.40464	9.1135	9.05703	9.13509	8.90452	9.48368	9.40645	9.40237	9.28346	8.84042	8.5847	8.39574	8.45239	8.12373	8.43539	9.11832	8.80549	8.61322	8.3965	9.18296	8.96102	9.3961	9.06987	9.10196	8.77224	8.9609	8.67352	8.2586	8.3637	8.17341	8.22986	8.31239	8.35579	7.92715	8.31787	8.55765	8.51743	8.51792	8.88776	8.66572	8.66682	8.63757	8.32264	8.76784	9.06704	8.82799	8.94776	8.71147	8.39953	8.43883	8.34371	8.43022	8.28629	8.19738	8.36647	8.38739	9.48632	9.3524	9.6041	8.62906	8.43929	8.43203	8.66009	8.55204	8.35721	8.54862	8.32273	8.4018	9.12554	8.67386	8.56493	8.40373	8.16131	8.2253	8.32226	8.34016	8.42747	9.5275	9.46826	9.5176	8.31586	8.23144	8.46794	8.32229	8.20621	8.77512	8.61089	8.08812	8.20847	8.18732	8.18245	8.21789	8.14995	8.26542	8.37254	9.61374	9.44877	9.41209	8.12623	8.1416	8.42712	8.43488	8.34941	8.18439	8.1639	8.26291	8.10558	8.17938	8.07835	8.1318	9.55126	9.53215	9.51874	9.68927	9.34192	9.32531	8.16548	8.19204	8.05739	9.17871	9.25938	9.10821	9.54872	9.29565	9.0678	9.39993	9.28478	9.1946	8.08889	8.36957	8.36544	8.18984	8.4244	8.37695	8.27669	8.35981	8.23106	9.14091	8.96321	9.26864	8.88996	9.17267	8.79982	8.82742	8.90426	8.78529	8.1228	8.3022	8.25268	8.18344	8.22791	8.09759	8.16214	8.26695	7.90395	8.79424	9.37948	9.10638	8.82417	8.26885	8.20177	8.25862	7.94043	9.54732	9.31541	8.97185	9.21556	8.42472	8.42874	8.21381	8.44021	8.40571	7.84635	9.05478	8.92614	9.52132	9.79536	8.75638	8.63448	8.03083	8.26363	8.081	7.95544	7.88541	7.91535	9.23411	9.33025	8.56867	8.58586	8.35281	8.20888	9.66188	9.61829	9.34317	9.31637	8.58307	8.57939	8.34584	8.28573	8.31202	8.21723	8.96545	9.02869	9.98147	9.74929	9.32096	9.05118	9.08736	8.99244	8.59407	8.27811	8.32429	8.23669	8.32376	8.15467	9.13311	8.6456	9.05817	8.80178	9.39816	9.34779	9.01208	8.63568	8.47712	8.48328	9.73666	9.57919	9.31187	8.87719	8.98622	8.7429	9.2316	9.40171	8.89568	8.47699	8.17071	8.43112	7.97902	8.52256	9.29249	9.08867	8.68476	8.96379	8.73125	8.53545	9.20197	9.21882	9.20918	9.12664	9.24223	9.32258	8.76306	8.6134	8.32854	8.45766	7.95895	8.31145	8.76	8.4687	9.03975	8.76816	8.91862	8.71547	9.08226	9.16821	8.67665	8.74779	9.74685	9.56395	8.85767	8.71659	8.63891	8.241	9.23536	8.83928	9.19115	8.83831	9.4227	9.31841	9.46275	9.44437	8.70448	8.45754	8.36216	8.04619	7.95385	8.32605	8.84467	8.57106	8.68656	8.40563	9.39359	9.06702	9.11625	9.11784	9.24499	9.20035	9.23886	8.74784	8.28002	8.38216	8.0858	8.05661	8.01354	7.83942	7.92084	8.31664	8.36052	8.48286	8.4525	8.86438	8.44524	8.56728	8.41093	8.21061	8.24076	9.21176	9.21557	9.2002	8.77156	8.65472	8.80278	7.99499	8.28851	7.92206	7.99938	8.05293	7.78841	9.51181	9.36961	9.50275	8.41928	8.15291	8.35133	8.51311	8.13869	8.25834	8.45607	8.2349	8.4203	8.70478	8.75911	8.52784	8.68905	8.06259	8.52326	8.31267	8.03	8.40312	9.49085	9.07355	9.47278	8.6157	8.55329	8.71457	8.42046	8.32733	8.23064	8.3693	8.34811	8.25234	8.41174	8.46354	8.00879	8.11956	8.44627	8.06166	9.50854	9.47253	9.39872	8.54791	8.45336	8.69752	8.77016	8.29969	8.50789	8.44972	8.34335	8.23923	8.60063	8.27088	8.1814	9.54485	9.39626	9.53847	9.33125	9.35063	9.46424	8.1995	8.31571	8.25194	9.42545	9.18275	9.50539	9.43746	9.43405	9.34337	9.55803	9.08615	9.48945	7.79753	8.10713	7.93656	8.12895	8.14003	8.03168	8.12387	7.7608	8.08789	9.2411	9.51028	9.03383	9.09096	9.00643	9.09964	9.61434	9.14464	9.32258	8.30566	8.38734	8.50626	8.29874	8.21002	8.43483	8.25803	8.08464	8.06281
GRMZM2G119485	4.55001	4.78095	5.38755	3.74659	4.33242	4.26733	4.62392	4.59619	4.67446	5.42404	5.51283	4.75929	5.24585	4.66013	5.61466	5.33287	4.48392	4.44969	4.3702	4.16538	5.2674	5.46401	5.10909	5.13553	5.11703	5.30152	5.44521	4.80373	4.41953	5.34449	5.50286	4.95923	5.68597	5.33023	5.47291	5.30567	4.59602	4.32985	4.69201	5.07806	4.83466	5.32945	5.22195	4.83995	4.97231	4.78401	4.80784	4.37283	4.95726	4.68007	4.72228	4.54263	5.53918	5.02786	5.39373	4.1619	4.71108	4.52699	4.22147	4.27253	4.32002	4.73535	4.97279	4.63589	4.3187	5.19118	5.22582	4.81873	4.74579	4.74521	4.76148	5.35154	4.75012	5.22261	4.24523	5.58479	5.48963	4.86495	4.69608	5.23372	4.73288	4.56708	4.36126	4.44709	3.74659	4.22918	4.49976	4.73866	4.81884	4.17201	4.63371	5.36477	4.55086	4.99789	4.47629	4.95831	4.5412	4.74389	4.83038	4.86636	4.78417	5.10795	4.79515	4.72744	5.09381	4.3396	5.15078	5.07097	5.07198	4.25217	4.38498	5.20709	4.41355	5.63912	4.97177	4.96254	4.1636	5.13912	4.96244	5.17612	5.39692	5.46551	5.20745	4.16692	4.42737	4.58217	3.74659	4.7194	4.6504	4.94975	4.16641	4.63975	4.84159	4.5589	5.10536	4.84358	5.34326	5.06321	4.80408	5.30851	4.88321	4.74428	4.86334	4.55772	5.1988	5.03761	5.401	5.01594	4.76356	3.74659	4.70443	4.17124	4.61671	4.06874	4.46162	4.60467	5.01629	5.44036	5.08203	5.32614	4.80597	5.30631	5.06955	6.00003	5.6938	5.06397	5.14298	4.15765	4.50775	4.33269	4.43358	4.13981	4.65299	4.29713	4.6774	4.48102	4.56181	4.14204	4.40511	4.54843	4.72856	4.66469	4.57647	4.85137	4.58069	5.03757	4.21569	4.18029	4.7666	5.58783	3.74659	5.49173	5.56422	5.10829	5.0695	4.20214	4.17693	5.68733	5.17918	5.39269	5.50268	5.56864	5.17864	5.14536	4.84585	5.03462	4.90555	5.33511	4.96001	3.74659	5.6682	5.33178	5.44616	4.80841	4.44683	5.27923	5.1734	4.85593	4.6071	3.74659	4.64962	4.27679	5.06741	4.32134	5.10258	4.80838	4.98603	4.75995	4.94766	5.29174	5.2771	4.8759	4.91227	4.15057	5.32942	5.36363	5.27879	5.02968	4.86524	4.64173	4.34927	4.78051	4.16992	4.88248	4.29235	4.43595	4.40409	5.40882	4.73228	4.97333	4.97845	4.23298	4.87156	4.69831	4.96857	4.16524	5.39022	5.10538	5.07282	5.04388	4.85358	3.74659	4.60089	4.42362	4.49484	5.69706	5.04114	5.83987	5.3511	5.42297	5.28762	4.87467	5.11847	4.98689	5.6635	5.58617	5.43335	5.30903	4.69399	4.14609	5.22266	4.94451	4.86055	4.93261	5.17735	5.02299	5.32495	5.537	5.31727	4.69916	4.99827	4.42369	4.51508	4.75295	4.23788	4.91754	5.26029	5.33148	4.43268	5.28638	5.09029	4.6408	5.48517	5.55368	5.39591	5.07721	5.12065	4.64854	4.36468	4.35627	5.37125	5.64921	5.37378	4.85303	5.9447	5.64926	4.89912	4.78905	5.50884	5.2033	4.63237	4.55551	3.74659	4.38398	4.94709	5.12874	5.13373	4.72994	4.77981	4.60806	5.49689	5.25608	4.71419	4.74741	4.68368	4.16696	4.68778	4.46219	5.64843	4.66222	5.12567	4.81812	5.43127	5.16127	4.41124	4.75264	4.60108	4.62703	5.39597	5.69415	5.26385	4.63412	4.88991	5.26063	4.42154	4.97171	5.17385	5.15629	5.33572	4.62658	5.33214	5.66048	4.99901	4.54508	4.28848	4.42879	5.4812	5.12946	3.74659	4.11441	4.78744	3.74659	4.6475	4.81633	4.76932	4.82587	4.61847	4.70223	5.08915	5.92957	4.85684	4.44965	4.49026	4.26851	5.07695	4.93803	5.18553	4.58128	4.90208	4.13857	5.19968	5.05384	4.41633	4.09635	4.70072	4.86791	6.25962	4.86676	4.68415	4.75401	4.63578	4.9545	4.52489	4.71155	5.05235	4.55491	4.62359	4.3955	4.57058	4.63681	4.42942	3.74659	4.88586	4.3606	4.3184	5.46081	4.58447	5.00329	4.60737	4.83194	4.85356	3.74659	4.22678	3.74659	4.60728	4.16458	3.74659	4.94081	4.26691	4.57397	5.03876	4.7494	4.44152	5.51662	4.96038	5.17297	4.874	4.73364	5.11476	4.85308	4.82711	4.74316	4.09021	4.35032	4.51122	4.59405	4.78575	3.74659	4.36281	4.43036	3.74659	5.15002	3.74659	4.79228	3.74659	4.14614	4.17406	4.75748	5.0267	4.99873	5.24094	4.90368	4.59741	4.39212	4.47117	4.994	4.17278	4.45713	4.43974	5.70042	5.49602	5.3668	5.2642	5.20655	4.97735	5.21582	5.21651	5.95614	4.90109	4.86451	4.8488	4.51277	4.1729	3.74659	3.74659	4.87226	4.62153	4.65854	4.25096	4.53917	5.27881	4.92411	4.8598	4.90688	4.664	4.76218	5.0672	4.77264	5.18337	5.28607	5.29808	5.5318	4.9576	4.53519	4.38873	5.27113	4.7287	4.33542	5.19705	3.74659	4.54166	4.98966	5.20164	5.22074	5.17594	4.59752	4.92407	4.94637	4.87039	5.76593	4.39356	4.43982	4.37564	4.80114	5.05982	4.09894	4.59372	4.34842	4.10133	5.14651	4.60357	4.38805	5.00228	5.01456	4.31993	4.78118	5.15963	5.06494	5.21937	5.55767	4.92379	5.25373	4.77496	4.76678	5.20293	5.02336	5.10222	5.23995	5.0659	5.12102	4.64892	4.40372	4.9026	4.78108	4.80187	5.83585	5.0749	4.77332	5.17587	5.42147	5.16547	5.23837	4.80525	4.6279	4.39041	4.49986	5.15742	5.27647	5.02392	5.1278	4.94859	4.73179	5.16757	4.35852	5.16642	4.93233	4.8262	4.87845	4.87812	4.50592	4.1425	4.31377	4.95519	4.88211	4.4026	4.53643	5.29971	4.85503	4.93987	4.69767	5.30511	5.19167	4.96098	4.26218	3.74659	4.07719	5.27302	5.15745	5.00647	5.00934	5.00593	4.58162	4.86429	5.0595	4.89913	4.33329	4.32674	4.69142	4.92073	5.21602	5.56177	4.79432	4.83511	4.94836	4.78076	5.27529	4.6382	4.87521	4.68227	4.56242	5.25018	5.25875	4.58	4.27772	5.18653	4.97718	5.14229	4.54297	5.1482	4.95851	4.83879	4.78661	4.85361	4.36675	4.60904	4.19714	4.46694	4.29205	5.58436	5.50878	4.3524	4.13676	4.13298	4.71564	4.73874	4.2609	5.32122	4.92484	4.81349	4.9535	4.94598	4.61998	4.50133	4.29212	4.51887	4.41745	4.95055	4.48129	4.75666	4.72458	4.75757	4.45139	5.12469	4.93138	4.69192	4.12401	5.0344	4.78715	4.94799	5.79904	5.20313	4.32922	3.74659	4.56597	5.08362	4.85034	4.35288	5.02948	5.14988	5.459	5.28494	4.74073	4.182	4.29772	4.96382	4.89737	4.91469	5.49946	4.9117	5.28482	4.36816	4.10191	4.54923	4.34083	4.66199	4.32662	3.74659	4.37019	4.46343	5.2629	4.97687	4.51832	4.90471	4.6997	4.734	5.28669	5.75424	4.95003	5.21558	5.44545	5.28304	4.78522	4.75813	4.82936	3.74659	4.13871	4.35247	4.95202	4.40452	4.75688	4.54391	4.4168	4.15161	4.69805	4.57027	4.97667	4.78495	4.43254	4.65291	5.56198	5.11285	5.3432	5.2744	4.80303	4.89276	4.54395	4.30481	4.32665	4.47461	4.44728	4.25618	5.3917	5.2423	4.53822	4.80619	4.84518	5.15188	5.71197	5.65207	5.19054	4.77571	4.77658	4.8248	4.61026	4.49715	4.30927	4.18003	4.37865	4.15554	4.30376	4.86812	4.42782	4.99212	4.7778	4.88714	5.1353	4.35819	4.73353	4.71279	4.61582	4.63303	5.37998	5.39404	5.45201	5.21112	4.44747	4.57385	4.70011	4.55597	4.8104	4.77604	4.29797	4.72196	5.12587	4.88225	5.07835	5.36474	4.75246	5.57346	5.40048	5.11816	5.04614	4.69814	4.65075	4.43243	4.47207	4.96037	4.74668	4.85793	4.92349	4.12551	5.028	4.84675	4.69849	4.51617	4.76843	4.82754	5.1179	4.42067	4.70131
GRMZM2G119490	7.82533	8.27929	8.4629	7.86875	8.09875	7.57221	7.50351	7.10357	7.5673	9.29886	9.46463	9.11187	8.9929	9.19413	9.87464	9.8936	8.7803	8.81108	7.85247	7.92873	9.37544	9.49145	9.3072	9.31589	9.26314	9.7305	9.76563	8.10252	8.14437	7.82314	9.58712	7.92801	7.76111	8.19083	9.24081	9.37778	7.85467	8.48264	8.87496	8.84777	7.87143	9.18808	8.71696	9.36027	9.58731	8.04461	8.16509	8.03629	7.54851	8.14065	7.55348	8.05023	8.12489	7.91182	8.58544	7.52191	8.20704	8.93449	7.56057	7.64171	7.72693	7.71108	7.43352	8.49635	7.66863	9.06717	9.09349	8.92976	8.63927	8.67191	8.68131	8.42663	7.95146	7.91027	8.25946	8.26668	8.32339	8.20867	9.47559	9.3987	9.49248	8.22055	7.77458	7.62183	8.01467	7.47111	7.46306	6.91973	7.28627	7.29803	7.42996	8.4606	8.48936	8.46803	7.54871	7.51676	7.70513	7.31459	8.54708	8.39844	8.30455	9.318	9.47221	9.43773	7.08991	8.02015	9.02669	8.79941	7.84087	6.96958	7.59152	7.05841	8.30091	8.54009	8.31551	8.29688	8.52122	8.53444	9.35476	8.24118	8.44404	8.52003	9.3217	8.79479	9.32323	7.26461	7.61064	7.63787	7.34777	9.49201	7.10555	7.79793	7.62512	7.43129	8.25018	8.3265	8.34245	9.29553	8.8303	9.34108	9.1258	9.23112	8.96525	9.32115	8.56067	7.94237	8.30753	9.05827	8.71975	9.07813	8.28661	9.11281	8.65399	9.1588	9.18156	8.9933	9.16806	8.09498	8.16615	7.98499	8.37317	9.19271	8.47605	8.22225	8.76712	8.79707	8.44807	8.49128	8.76044	8.57877	8.22486	8.30027	7.84547	8.52604	8.66781	8.82608	8.70395	7.54875	7.23699	7.43103	7.52932	7.22224	8.01156	7.50229	7.63612	7.34766	7.06943	7.86185	8.27385	9.52637	8.33735	9.87707	9.7649	8.35938	7.98051	7.187	7.73128	9.92755	9.83783	9.62666	9.42579	9.70607	8.62254	8.56308	7.45726	7.63989	7.96583	7.76227	8.90554	8.77739	9.59616	9.51913	9.84191	8.68446	8.72913	9.41249	9.39609	8.50512	8.27184	7.51968	7.73396	8.25236	7.79282	8.31152	8.71193	8.03289	8.54199	8.33003	9.90657	9.96223	8.79254	8.90843	7.73511	7.79452	9.72698	9.95387	8.65017	8.69774	8.44571	8.39127	9.55132	9.69446	8.32549	7.66463	8.12867	7.61583	7.90272	7.85992	7.85322	9.17699	9.39482	8.30303	8.61889	7.21947	7.7714	7.56837	9.35661	9.22176	8.94878	9.20728	9.17435	9.54605	8.4702	8.38542	7.32076	9.44885	8.56644	10.032	9.84673	9.61711	7.72942	7.62588	7.21193	7.42743	9.82631	9.92316	9.53259	9.38036	8.27721	8.35179	7.268	8.06714	7.7775	8.32128	9.12293	9.57302	9.83409	9.7238	8.73245	9.5403	7.63911	8.4617	7.5524	8.07485	7.88686	8.30273	9.87335	9.89631	8.64262	8.3945	7.32944	7.8436	9.72653	9.57784	9.75268	9.67385	8.48465	8.55873	7.49945	7.73702	8.20933	8.17015	9.06318	9.14033	9.82999	9.50739	9.23388	9.41166	9.53321	9.75409	8.56022	8.56591	7.76131	8.01396	8.21992	8.441	9.35434	8.84767	9.32819	9.17866	9.87479	9.98927	8.62493	8.42537	7.9428	8.22034	9.79241	10.0399	9.42394	9.40743	9.25673	9.11721	9.93008	9.9113	8.53691	8.52078	7.72127	8.08542	8.30135	8.20468	8.96728	9.40775	9.05718	9.40517	7.81061	8.20926	9.22563	9.30587	9.3234	9.3013	9.6424	9.83684	8.22055	8.83945	7.44548	8.30724	8.46532	8.80814	7.43397	7.87568	7.54199	7.2378	7.59633	8.15252	9.31834	9.18545	8.91375	9.11598	10.0607	9.69545	9.05869	8.9574	8.37761	8.4309	9.13881	9.22562	9.38315	9.11009	9.65495	9.4687	9.92723	10.0729	8.58015	8.73738	7.9434	8.34283	8.11552	7.9401	9.29253	9.03349	7.68611	8.07739	9.10537	8.97641	9.34851	9.18429	9.70631	9.36109	9.67176	8.32949	8.50514	8.45971	7.83167	8.32193	8.27799	8.27405	8.46053	8.59179	8.3068	7.48696	8.3211	7.18197	6.90561	7.60819	7.26978	7.32866	7.54903	9.29385	9.12126	9.08474	8.92935	8.7866	8.51604	8.54388	8.7631	8.43625	8.58809	8.76017	8.46195	9.43804	9.1897	9.57035	8.18458	7.25995	7.66887	7.57845	7.23551	7.02486	7.57926	7.46234	7.58897	9.28235	7.41947	8.98791	7.66842	7.28767	7.62108	8.377	8.56765	8.55696	9.11824	9.21696	9.45687	8.36859	7.77905	8.5648	7.70645	7.60172	9.08884	8.40887	8.67798	8.42536	8.08704	8.64164	8.48876	8.55877	8.53478	8.36102	9.43441	9.17732	9.19872	7.83846	7.61422	7.66447	6.95983	6.89381	6.86942	7.06189	7.74779	7.30962	8.5219	8.89273	8.86252	9.11573	9.05695	9.12979	9.63196	9.34977	9.09042	8.61909	8.72875	8.57413	8.78078	8.71242	8.74561	9.2144	8.82821	8.64834	9.1994	9.14368	8.99615	8.65106	8.87407	8.52973	8.73645	8.85253	8.69281	8.89547	8.98683	8.72005	8.70744	8.53418	9.0029	8.68165	8.75733	8.6136	9.08544	8.958	8.74605	7.46026	7.35696	7.73492	7.45052	7.5295	7.3945	7.66783	7.6808	7.96942	8.88658	9.7416	9.76883	9.47955	8.00754	7.59864	7.63723	7.79135	10.1075	9.9879	9.48561	9.73942	8.22087	8.02441	7.34049	7.96228	7.53947	7.5795	9.37704	9.12256	9.91928	9.98525	8.88334	9.08706	7.79088	7.78329	7.43098	7.58386	8.21981	8.1158	9.87362	9.95768	8.43086	8.56119	7.71762	8.0707	9.97372	9.99143	10.1297	9.99463	8.87798	8.62187	7.88034	8.24125	8.33007	7.61929	9.36419	9.44212	9.40809	9.74607	8.99483	9.15692	9.69922	9.9771	8.44317	8.71929	7.88235	8.22306	8.14755	8.06374	9.16601	8.49707	9.04971	8.80775	10.0453	10.1606	9.10971	8.85509	8.06108	8.35375	9.6777	8.9041	9.26685	8.9884	8.95626	8.81057	10.0638	9.91931	8.87955	8.82603	8.0225	8.25465	8.03607	8.06811	9.0927	8.93162	8.81904	9.08363	7.70462	7.96899	9.2882	9.09378	9.23468	9.29786	9.66901	9.69421	8.40229	8.81729	7.85637	8.15454	8.22265	8.35989	8.19984	8.21855	7.13781	7.87867	7.54086	7.77554	9.17329	9.14628	8.79584	9.12921	9.95992	9.7254	8.4739	8.8164	8.11535	8.26203	9.1938	9.03634	9.02206	9.0625	9.42139	9.34403	9.69826	9.84817	8.24571	8.43843	7.97264	7.84677	7.90508	8.11234	9.3147	9.51623	8.11406	8.57806	9.32561	9.22547	9.21109	9.40548	9.34743	9.41538	9.63471	8.23318	7.87203	8.27984	7.34991	8.15124	7.76578	7.99257	8.56743	7.93071	7.92906	8.43925	8.58989	8.0019	7.66464	7.86285	7.89069	7.8229	7.8032	9.22204	9.20112	9.05404	8.80876	9.0393	9.02821	8.49606	8.62963	8.47297	8.48671	8.68986	8.56015	9.78049	9.78667	9.7313	8.15269	8.37332	8.44893	8.00754	7.67881	7.6494	7.73558	7.65945	7.85539	8.86064	8.90392	8.78213	8.73897	7.8973	7.89103	8.33348	8.31705	8.36377	9.72626	9.70107	9.57247	8.03932	8.27821	8.23791	7.70195	8.03273	7.55065	8.28178	8.50019	8.26699	8.50001	8.61164	8.73435	8.67279	8.5261	8.22938	9.74736	9.57653	9.64709	7.66094	7.68122	7.97453	7.44909	7.09111	7.2019	7.70329	7.4693	7.13606	8.67355	8.8092	8.68725	9.41895	9.30795	9.33169	9.33125	9.27075	9.43806	8.41996	9.03796	8.43883	9.24814	9.08595	9.40757	9.29727	9.11366	8.96976	9.19522	9.05686	9.38327	8.43433	8.36304	8.26457	8.59131	8.52027	8.3263	8.80184	8.55071	8.76189	9.07512	9.3457	9.04715	8.46488	8.91145	8.68393	9.45143	9.13535	9.13687	7.54417	7.48909	7.88334	7.4202	7.52518	7.46441	7.67641	7.55167	7.59329
GRMZM2G119494	9.78986	6.75463	7.25911	8.40285	8.86151	8.26374	7.31104	8.23427	8.41939	9.86063	9.55837	9.86862	10.9451	11.1431	9.39302	9.11648	10.5909	10.7643	10.8347	10.5259	10.4289	8.60275	9.67304	10.9893	10.9164	9.10312	8.99443	10.9726	10.8912	10.1024	8.73238	9.29885	7.80081	7.6767	9.65304	9.45565	9.56051	10.6821	10.0432	10.1938	9.79503	11.0042	9.27858	9.37473	9.0624	10.7519	10.567	10.8409	9.3856	6.97475	8.47322	10.1765	7.14221	7.50931	7.50546	8.84167	8.97821	9.84345	8.42331	7.16423	9.47794	8.72087	10.3624	9.01131	9.24344	9.07453	9.05223	9.44566	10.3204	10.316	10.708	5.53526	6.35961	10.2947	4.93981	6.04757	6.59038	4.96598	9.89513	9.99885	9.97865	8.80843	7.84637	7.85506	3.74659	8.43548	7.90888	8.3661	9.52063	7.66875	8.42057	9.4787	9.37961	9.73374	9.27461	5.79132	9.60994	9.60377	5.43715	4.62239	5.75339	9.74519	9.95398	9.84085	8.40756	9.65521	9.66706	9.19091	9.39605	8.56132	9.42295	8.46848	5.19028	5.00928	4.67155	5.13802	6.234	6.58312	9.63035	5.49449	6.94496	5.92792	9.94085	10.2809	10.3593	8.44018	7.95239	8.63738	6.54681	9.752	7.66807	9.58301	7.65042	7.73466	4.78926	6.73568	6.88364	10.0923	10.6789	9.97973	10.4268	10.0525	10.4709	10.3233	6.78454	6.67523	5.61132	10.2313	10.9168	10.5906	9.25458	10.2913	10.9806	10.5839	10.137	10.6521	10.2793	5.32624	5.32104	6.05126	5.63549	8.72396	5.40066	6.41672	7.68912	6.51564	5.90207	11.0588	10.8906	11.0422	11.1969	10.771	9.29642	11.0639	10.4687	10.4471	10.3706	5.75357	7.9874	4.93132	4.83947	5.02478	10.2066	5.27496	5.93997	6.64432	9.49376	9.44873	8.62684	9.77564	9.69028	9.38931	9.00606	10.142	10.5182	10.5807	10.4972	10.0142	10.2121	9.79623	8.29986	9.3388	10.4137	10.6484	10.7397	10.8847	6.1765	7.10797	9.80583	10.0253	10.6323	8.40772	10.4777	10.6232	10.6598	9.11576	8.8279	9.83564	10.182	10.5576	10.3016	6.79959	9.79049	5.86526	9.51329	10.2314	9.6077	10.6896	9.67143	9.54623	10.5631	10.631	11.0915	11.0974	9.96542	10.2331	9.63999	9.72678	10.6179	10.6194	8.91881	9.08201	10.1601	9.04317	10.5495	10.7977	10.5976	7.69607	7.56013	10.3435	10.3035	9.40861	9.29862	9.83108	8.89518	10.159	10.9063	10.9658	10.9824	11.2986	8.95396	8.84318	10.5092	10.613	10.5835	9.46349	9.38229	10.2492	9.0411	9.04775	10.4943	10.3528	9.63493	9.98228	10.6875	10.448	9.40557	9.37838	10.4487	10.858	10.5438	9.44663	8.30541	7.90133	10.4428	10.5165	10.5132	10.4888	10.1221	9.76658	10.1831	10.874	10.0905	10.0109	8.18906	8.2781	9.66621	9.52373	10.8643	11.3002	11.502	11.0328	10.349	10.5785	9.60234	9.66454	10.9086	11.0094	11.3189	11.2579	8.35296	8.63458	10.6743	10.7359	10.5083	10.783	10.7286	11.0376	9.71916	9.24846	10.6586	10.8229	11.4669	10.8878	8.01509	7.81643	9.96882	10.6613	10.1939	11.0562	10.1452	10.102	11.0874	11.2712	11.5403	11.3009	10.5612	10.5952	10.4821	10.62	11.274	10.9106	9.75874	9.9043	11.0435	11.3975	11.3561	11.2593	8.44601	8.55462	10.9134	10.7721	9.72266	9.90259	10.5428	10.7247	10.6804	10.974	11.0215	10.9227	9.61849	9.91193	11.2004	11.1789	11.0973	10.0817	7.83318	7.50409	9.6662	8.97394	8.55258	8.49958	9.14423	9.20348	10.0763	10.1694	10.6987	11.0915	9.58669	9.87935	11.5033	11.5216	11.3358	10.2518	10.2607	10.031	10.8111	11.253	11.3383	11.2117	9.70144	9.2006	11.3791	11.4541	10.0485	8.83595	8.93452	8.51145	9.94078	9.50061	10.4362	10.4271	10.6377	9.84771	11.2476	10.9215	9.85019	10.2084	10.0426	11.2611	11.3141	11.6584	9.2014	8.13573	8.21702	8.02414	7.60805	7.54698	10.4572	9.30819	10.1752	9.28672	8.13619	10.0507	9.30174	8.95487	9.56485	9.81234	9.71927	10.1858	10.9389	10.7576	9.87654	7.52894	7.61427	7.68091	7.88705	7.32838	7.51641	10.1663	10.421	10.1941	9.83142	7.83031	9.30786	9.24424	8.1024	8.93111	9.91475	8.28051	9.31892	10.0418	8.98763	9.93744	9.60041	8.20258	10.466	7.88343	7.5039	7.63741	10.1503	10.4069	10.4409	10.8648	8.24797	10.1765	9.58642	8.50383	11.2601	8.44543	7.4106	7.24331	8.42486	7.26988	7.58433	8.36469	7.97454	8.45608	10.3243	10.3647	10.5342	9.90403	8.32308	9.52584	8.90697	7.84215	8.41022	9.3993	8.48303	8.65079	7.93939	7.15096	7.31153	10.3855	10.7607	10.9716	10.6977	10.6848	10.8731	7.1871	6.87944	7.0983	10.8766	11.1001	11.1258	10.9979	11.1782	11.1411	10.6707	10.9093	10.7863	7.2999	7.15514	6.96826	7.34796	7.58899	7.5577	7.65587	7.4108	7.41201	11.447	11.1817	11.5058	11.4652	11.2314	11.3376	10.6359	10.0922	10.3297	6.82621	6.58016	6.99937	6.73058	5.0865	5.07318	7.14704	6.71121	6.99988	9.26511	10.0528	9.28209	9.10986	10.5557	10.4076	8.5469	8.52856	10.1766	9.80266	9.32622	9.35415	10.6189	10.6751	10.1834	10.1443	7.61545	7.95295	10.0571	10.2501	9.97008	10.3699	9.42668	9.38881	9.61773	9.95391	9.28021	10.0239	7.39805	6.79171	9.38935	9.20602	10.3561	10.6985	10.6364	11.0903	10.2286	10.1002	9.52555	9.54887	10.513	10.743	11.2343	11.0454	8.24701	7.95347	10.4481	10.4817	10.323	10.5674	11.0257	10.8534	9.57418	9.57332	10.2831	10.8132	11.004	10.6963	6.39734	7.81864	10.1705	10.9097	10.4577	11.4531	9.77429	9.60328	10.6164	11.092	11.2709	11.0938	10.1155	10.1538	10.2111	10.3718	11.0795	11.2363	9.41017	9.28605	10.5831	10.8838	11.1423	11.0351	6.56272	7.8395	10.4701	10.652	9.43109	9.64743	10.1622	10.5111	10.9119	10.6981	11.0225	11.0339	9.29615	9.41245	10.7335	10.9823	11.1062	10.5651	7.37441	5.66871	8.77987	9.44966	8.32962	7.99531	9.18037	9.63735	9.86358	10.458	10.8964	11.0962	9.34695	9.66508	10.9171	11.3156	11.2777	10.5363	10.2468	10.6175	10.9724	10.7619	11.1567	11.0491	9.44838	9.27815	11.0256	11.3508	10.2274	9.79667	6.91472	7.20837	9.52369	9.70072	10.6006	10.6515	10.7638	10.425	10.9923	11.1105	9.66681	9.64327	9.50754	11.1874	11.3091	11.1724	9.39687	7.61456	9.44193	7.45989	7.11142	7.59635	9.56342	9.75589	9.89567	8.34432	8.44524	9.6648	9.18188	9.43514	9.60488	10.1473	9.9031	10.6453	11.0206	11.2304	11.1818	5.87754	6.55444	5.9306	6.5133	6.96971	6.64791	10.2671	10.5917	10.2401	8.69707	8.55293	8.35133	8.84253	8.50164	8.63155	9.45	8.77188	8.74821	9.7744	10.3339	9.94765	10.0408	10.3666	10.2847	6.53799	6.54607	6.33431	10.1694	9.78394	10.2984	10.0506	9.73825	10.0701	9.72988	9.55676	9.56535	6.09735	6.04099	6.29311	6.25217	6.51685	6.36661	6.59607	6.85	6.53063	10.4398	10.7852	10.7973	9.61263	8.90063	10.1072	8.56666	8.16993	8.77459	9.5878	8.8807	9.11566	7.86413	7.28231	7.18361	10.4924	11.2063	10.862	10.2822	10.8328	10.6261	6.3579	7.43512	6.82585	10.6839	11.1131	11.2461	10.4082	11.3518	10.9814	10.529	10.828	10.8956	5.94438	6.84024	5.99808	6.39763	7.6461	6.106	7.03101	7.44999	7.24022	11.634	11.9123	11.4703	11.4083	11.3298	11.4984	11.3032	10.6162	10.9939	7.80238	7.15051	7.03893	5.99814	5.70756	5.59645	7.34834	7.94798	6.878
GRMZM2G119496	9.5032	5.33574	6.14291	7.70619	7.78952	7.89623	8.65878	7.24816	8.22492	4.94268	3.74659	4.99247	4.08788	4.66013	3.74659	4.34449	4.85753	4.94199	8.25349	8.6804	4.55284	4.77577	5.21874	4.2392	4.2812	4.81622	5.44521	5.94478	5.96872	9.25704	4.40096	9.74384	4.95886	5.61381	5.44026	5.13103	5.63913	4.82027	4.29887	3.74659	3.74659	4.11752	4.1723	4.32741	4.30784	6.23195	7.85285	7.0455	9.63149	9.09608	9.76851	4.43812	5.9344	4.92224	5.32402	8.26917	7.69017	6.06792	9.11586	8.17776	8.00027	7.90174	8.38227	7.86053	8.34264	6.00557	5.11572	5.18163	4.28823	3.74659	3.74659	4.74505	3.74659	8.93628	4.60199	3.74659	4.46516	4.46432	4.55307	4.3299	4.67133	7.74887	7.40304	6.82612	3.74659	8.12606	7.25643	6.62546	7.32899	7.68539	6.95244	5.50309	6.85851	6.72438	8.59868	5.53557	7.77583	8.42061	4.24034	4.75295	4.41116	4.4764	4.31579	4.82657	7.63146	7.3139	6.46873	5.94616	7.61471	8.97378	8.43836	8.04555	4.88254	4.23686	4.46786	4.61873	4.1636	4.25561	3.74659	4.24042	3.74659	4.82058	4.74274	4.90805	3.74659	8.5394	8.27054	7.7977	6.45828	3.74659	8.41891	8.25556	8.22736	8.22758	3.74659	3.74659	4.48941	4.69315	5.4308	4.13183	4.94147	4.56646	5.24585	4.65059	5.01661	5.19784	3.74659	4.96018	5.40805	4.89111	5.86079	4.98664	5.16672	4.7941	4.8956	5.56994	4.88916	4.79475	4.26673	4.68799	3.74659	4.67546	4.80558	4.22354	4.61493	4.52442	4.24202	5.6976	5.862	6.01073	5.70251	5.25472	4.20534	5.61115	5.18382	4.71064	5.22637	7.01079	8.67136	7.10581	6.62644	6.83534	5.10386	6.79382	6.49191	6.70261	8.70974	9.48857	6.04617	4.58715	4.80503	4.23106	3.74659	4.33598	5.0695	7.72946	8.23736	4.09415	4.4846	6.03565	4.09845	3.74659	3.74659	4.48931	7.65651	8.61126	5.73212	6.06319	5.86164	6.22289	4.48106	3.74659	4.98107	4.50568	4.0622	4.37151	4.59218	4.48283	5.0153	8.45432	8.50024	5.87298	4.66023	5.74718	4.62259	4.32319	4.34471	3.74659	4.04584	3.74659	4.28802	4.23092	7.3437	7.58668	4.17451	4.74817	4.13474	4.57372	3.74659	3.74659	4.17428	4.18855	4.34317	7.8074	4.88174	8.5928	8.71014	5.58301	5.33215	6.93344	6.40971	3.74659	4.91904	6.68749	8.13797	4.75502	3.74659	4.30323	3.74659	4.16928	4.99363	4.34863	4.69838	5.29734	9.10866	4.34912	5.32414	4.55559	4.29117	3.74659	4.56955	4.1543	7.81708	8.18597	4.64104	4.49517	4.7746	4.12175	4.61394	5.85594	9.16622	9.61117	6.14029	4.67525	6.57532	4.52503	4.87139	4.34549	3.74659	3.74659	3.74659	6.20125	8.75482	9.46204	6.37195	5.4138	3.74659	3.74659	4.53641	4.8239	7.84535	8.69715	4.1579	4.06284	4.30777	4.26474	4.2827	5.3588	8.6271	8.94369	5.98925	5.44841	6.89785	6.12636	3.74659	4.28955	4.35998	4.31238	5.22794	4.44314	4.19466	5.34342	8.85153	9.47634	6.071	4.74187	4.59069	3.74659	4.77981	4.10262	4.48534	4.55164	4.85731	4.98193	8.25884	8.08021	4.57981	5.31657	4.74767	4.83354	3.74659	4.69623	3.74659	4.28104	4.9368	4.82978	8.81845	9.2605	5.97885	4.88134	6.88593	6.68753	4.7198	5.26063	4.95456	4.46782	4.09603	4.34105	3.74659	4.37358	4.77847	4.40827	4.95891	5.34679	9.25265	9.31303	5.02808	5.30715	8.55761	6.68894	8.87457	9.05561	8.49266	7.11725	5.11754	4.60307	4.14123	4.08986	4.39704	3.74659	4.62554	5.56776	8.58731	9.27755	4.73358	4.7854	4.06559	3.74659	3.92144	4.13857	4.47811	4.05626	5.36159	5.81098	9.49485	9.72288	5.43328	4.62271	4.46055	4.92336	4.86129	6.41502	4.24237	4.64227	3.74659	3.74659	4.50894	4.3955	4.04137	5.63188	7.97146	7.03735	9.95468	9.57391	9.56868	5.57365	5.08559	4.58375	7.42189	8.25766	5.80138	9.81629	8.67635	9.01297	9.35074	7.95056	8.702	5.34579	5.35688	4.57397	4.23206	4.10737	6.25446	5.75493	4.50329	4.2142	4.874	4.73364	5.32492	4.37064	4.63547	4.83417	8.07398	6.99995	8.46922	8.85602	7.0721	7.92205	9.0259	7.04416	7.78714	5.72058	8.77755	5.07851	8.93885	8.34755	8.31423	3.74659	4.46356	4.8231	4.74042	4.51542	4.46857	4.6522	8.46147	6.67162	9.23727	7.31934	3.74659	4.49885	4.26941	3.74659	4.94254	4.29934	4.82013	5.03176	4.76752	3.74659	4.27384	4.27418	4.2859	8.55637	8.40085	8.08824	8.76839	7.94669	8.7202	8.5849	7.75892	8.16538	4.88883	4.59044	4.35204	4.77572	5.07267	5.15597	4.52641	5.02931	4.72563	3.74659	4.42397	4.1418	5.65116	5.49337	5.70686	5.1134	5.66038	5.56111	5.47527	5.46488	5.38416	4.17233	4.39814	4.14274	3.74659	3.74659	4.28478	3.74659	4.49269	3.74659	5.23301	5.76819	5.82005	5.95155	5.09343	5.38722	5.52174	4.59176	5.03412	6.71085	6.28891	5.80732	6.86486	6.41838	6.52659	7.04147	6.62497	6.91302	4.76959	3.74659	4.4386	3.74659	4.92621	5.16214	8.07499	7.69383	4.23137	4.33253	4.65915	4.53448	4.57247	5.17024	9.02333	9.23043	5.81175	5.83585	5.01088	5.08514	4.75318	4.123	4.05393	4.31227	4.55434	4.14561	8.97575	9.15618	5.48026	5.75128	3.74659	4.1593	4.29649	4.28044	7.75448	8.14771	4.41512	4.54299	4.26469	3.74659	4.26294	4.42729	8.13188	8.55964	4.83359	5.87762	6.01172	5.95141	4.23547	4.19037	4.42136	3.74659	4.89714	4.12209	4.30241	5.02579	8.50293	8.93301	5.6786	5.8243	4.53308	3.74659	4.71101	4.39695	3.74659	4.04984	4.20879	4.08687	7.81472	8.24427	4.46682	4.10716	4.34495	4.96097	4.44465	4.5351	4.17629	4.79734	4.38199	5.45809	7.71938	8.49723	5.4773	4.76142	6.52552	6.24778	4.31012	4.11172	6.01756	4.31324	3.74659	4.43231	4.18362	3.74659	4.793	4.54323	4.98921	5.5016	9.02382	9.5552	5.58436	5.57526	8.2577	7.81109	8.37248	9.19719	7.59844	8.22642	4.82402	4.5192	3.74659	4.04737	3.74659	4.25593	4.80245	4.41278	8.07894	8.96373	4.27207	3.74659	3.74659	3.74659	4.28234	4.24741	3.74659	4.44322	5.1046	5.61588	9.52816	9.60957	6.26843	4.95733	4.73966	5.27988	4.81262	4.56597	4.28682	4.69389	4.09834	4.31686	4.25981	3.74659	4.21001	6.0177	7.79382	5.32948	9.81827	9.7192	9.85954	5.5541	4.49523	5.34707	7.80353	7.49594	5.29697	9.22908	9.24715	8.27587	8.33349	8.16	8.7023	5.20075	5.29615	4.82571	4.5056	4.08892	3.74659	4.47562	3.74659	4.70793	4.34372	5.22506	3.74659	4.53879	4.75813	4.6676	7.89165	7.21287	7.54565	8.03126	7.33194	7.54684	7.72842	7.32112	7.02029	5.97479	5.8235	6.324	6.38482	8.12265	8.53183	4.58055	4.49603	4.90286	4.45508	4.41062	4.46869	7.67737	7.90123	7.60387	8.78067	8.57578	8.50756	4.32135	4.12473	4.30982	4.18724	3.74659	5.01277	4.23088	4.78135	4.4908	4.21459	5.13313	4.46165	7.68905	8.01333	7.86968	9.15419	8.68685	9.17247	8.31824	8.05352	8.03167	4.34778	4.92943	4.60624	4.23912	5.03453	4.77978	4.31129	4.95859	5.23881	4.72212	4.15497	4.5255	5.09234	5.50781	5.27135	4.64733	5.96459	5.07543	4.712	5.48026	5.10199	3.74659	3.74659	4.14358	4.25778	4.75246	4.4599	5.02424	4.26371	4.19278	5.64547	5.5061	5.64936	5.48463	5.35445	6.12431	5.39529	5.52912	5.06987	6.68604	6.46792	6.36125	6.80812	7.18714	6.89819	7.25818	6.65611	6.68079
GRMZM2G119499	8.09766	6.39414	6.36851	9.31696	10.6953	6.9997	4.77859	4.35162	5.30472	12.4668	9.05519	12.3881	14.6273	14.6865	12.0565	11.8448	12.8124	13.0285	9.34853	7.80149	12.5646	11.8311	11.6905	14.3124	14.3774	12.3893	11.7664	12.7569	12.6622	8.82848	11.3893	7.48522	8.45075	5.48037	13.2121	13.5183	11.9133	13.3331	12.2959	12.4449	12.329	13.4448	12.5354	12.8633	12.543	12.0485	11.5023	12.0853	7.77753	6.77567	6.77309	11.8942	5.23881	8.03122	6.37716	10.1463	12.3028	13.0438	7.30174	3.74659	9.7196	7.31295	8.91399	12.0172	5.57467	12.0255	12.3363	11.7759	13.6841	13.8161	13.7958	8.07872	3.74659	7.31975	4.72972	7.10433	3.74659	3.74659	8.38974	8.38053	8.17755	9.50182	5.49552	5.46897	5.45522	4.42597	4.12637	3.74659	4.70987	3.74659	5.3279	12.2061	12.0278	12.1096	9.08873	3.74659	9.60414	8.08627	4.24034	3.74659	4.41116	8.35777	8.5118	8.26238	10.2987	11.7016	11.1152	11.4296	10.4196	5.83266	7.13374	3.74659	4.22028	3.74659	3.74659	4.86177	5.78664	3.74659	10.9909	4.83055	3.74659	4.94087	9.02467	9.43006	9.31405	5.41574	5.54804	8.80022	4.8793	8.68681	3.74659	10.504	4.47307	4.11369	4.49171	3.74659	4.48941	9.16108	10.7089	8.37294	9.54651	9.22576	10.6409	9.50759	3.74659	3.74659	4.22875	9.91336	11.019	10.3851	12.0912	10.4325	11.1752	10.2233	10.0663	11.1305	9.61423	3.74659	5.08203	3.74659	3.74659	11.931	4.22864	3.74659	3.74659	4.52442	3.74659	10.5551	11.1877	10.7745	9.36476	11.0081	12.129	10.2675	10.3506	11.1504	10.488	3.74659	5.17308	4.54843	3.74659	4.7041	12.1525	4.37441	5.20803	6.25756	9.94736	7.81548	10.0113	9.23045	11.6972	12.3463	12.4515	12.8516	12.8118	8.77933	7.21294	11.1966	11.6878	12.8868	11.8141	13.1948	13.7805	13.8256	10.282	9.67286	7.15064	7.98412	11.5895	11.7206	10.8494	11.8587	10.1773	12.5946	11.9573	11.6645	11.703	11.7698	12.0363	10.9663	9.35927	10.2978	12.1454	7.12895	12.2102	13.595	12.1622	13.7249	12.2779	12.1709	13.2192	13.2575	9.60731	9.90683	11.3475	11.6308	11.6296	11.398	13.4034	13.2821	12.4944	12.1625	12.9015	6.96885	13.0316	9.76998	8.48851	6.39824	8.20412	11.9155	11.8572	11.8061	12.5816	9.55428	6.64365	11.9465	13.1121	12.5109	12.9612	13.1162	12.7342	12.3295	13.3298	12.736	9.3263	9.43241	11.8514	11.8068	12.343	12.2513	12.9359	12.7198	6.9482	7.54476	11.162	11.0054	12.4461	12.43	12.8769	12.6054	9.16325	6.1569	4.98485	5.03905	12.6187	11.8669	10.9326	10.4627	13.4449	12.8254	12.961	13.0746	10.3202	7.39734	4.43811	4.3846	12.3505	12.1771	13.4015	13.3393	9.79944	7.34721	11.6946	11.8273	12.8726	12.4998	13.1317	13.2625	10.4769	9.47222	5.66638	4.98278	12.7185	12.5763	11.4761	10.7837	12.542	12.56	12.8551	12.5617	13.2022	13.3063	11.9168	9.11317	5.01566	5.32447	12.4089	14.3188	12.2185	14.0594	12.2685	13.1722	13.1491	13.4909	8.81908	8.77628	11.8178	11.9009	12.3891	12.9796	13.8554	13.6579	12.9637	13.2265	13.4628	13.6467	9.46378	7.76704	5.05012	5.12002	12.5423	12.1571	12.8277	13.008	12.4952	13.155	12.0635	12.2169	13.4275	12.7934	13.3385	12.7038	13.5153	13.5368	10.3335	7.24836	4.89989	5.12946	11.0751	11.2713	4.85605	5.23767	4.2025	11.2834	12.4099	12.275	14.2183	14.0941	11.7075	12.7484	13.629	13.2912	6.65416	6.29872	12.3091	12.3531	13.6955	14.4328	12.84	12.6574	11.716	11.6342	13.4487	13.4924	6.53512	5.96155	5.69484	6.13373	13.2075	13.1005	12.2398	11.7098	12.5967	11.962	13.754	13.8847	12.9504	12.958	12.8168	13.668	12.4866	13.2766	6.59205	6.89633	6.54345	4.45217	4.43386	4.23441	12.0865	11.1013	12.5991	6.06737	3.74659	8.06543	4.31476	5.51052	7.18145	12.3775	12.3596	12.8049	14.3103	13.9266	12.7537	4.7205	4.61714	4.40506	4.874	4.15608	3.74659	8.83173	9.68414	9.13341	11.0209	5.73544	9.78701	6.10242	6.58828	6.20772	5.02183	5.99922	5.78809	13.0754	9.45811	12.9561	5.81507	4.853	10.0619	3.74659	3.74659	4.13491	8.92023	9.88543	8.98391	13.7329	8.41831	12.0497	6.88921	5.07368	14.3234	4.36309	4.56669	3.74659	3.74659	3.74659	3.74659	5.29741	3.74659	4.19636	9.45319	9.78695	9.34488	10.8868	7.98865	9.27754	5.35116	5.30268	4.25685	4.20822	9.39253	4.74194	4.45727	4.4388	4.69383	9.91602	10.939	11.1815	9.82331	10.7209	10.7236	3.74659	4.95873	4.30378	12.2071	12.1363	12.0306	12.1468	11.8947	11.7471	11.5221	11.5021	11.4939	4.4788	3.74659	4.62172	5.17594	3.74659	5.37119	4.49426	4.358	4.36087	11.1973	11.445	12.0016	10.3528	10.7152	10.481	11.0416	10.7585	10.4308	5.10872	3.74659	4.78047	7.58513	4.20749	4.61499	4.78118	4.29889	4.49516	11.6949	9.34625	12.3808	12.3336	12.8678	12.8678	6.85699	6.4475	10.6887	10.5522	12.6845	12.7361	12.868	12.8632	8.49436	7.03838	5.41415	4.26608	11.7759	11.8676	9.71484	9.91419	13.1155	12.5862	12.8091	12.8859	9.27388	8.98546	4.69051	5.43951	11.9816	11.8201	13.0237	12.9554	8.40926	9.30387	10.2894	10.8057	12.1522	12.3772	12.6046	12.6389	10.6164	9.03784	6.09022	5.31573	12.0452	12.234	9.91558	10.4005	13.2656	12.5772	12.3688	12.4068	12.6766	12.8838	11.8685	9.57397	4.71948	4.87776	13.108	14.3316	12.9983	14.5475	12.0029	12.0156	12.9055	13.2322	9.80146	8.72354	11.2515	12.3067	12.4566	13.0771	14.3129	14.4455	12.4565	12.3563	13.0328	13.1186	12.2536	9.22778	4.7843	4.34045	12.0662	12.2011	13.2891	13.4826	12.3293	13.1498	12.707	12.293	13.3412	13.1987	12.8803	12.932	13.2248	13.2263	10.009	8.80355	5.70637	5.00242	10.016	11.5464	4.41193	5.22038	6.13967	6.21764	12.8739	12.8713	14.6655	14.4215	12.5536	11.9335	13.4712	13.5009	8.83849	6.41467	12.8947	13.5386	14.1903	13.9856	12.0404	11.8794	12.547	12.5911	13.4074	13.3771	6.59934	6.28542	6.16979	5.25391	13.4365	13.2722	13.0897	13.5496	12.3138	13.0463	13.0585	13.8607	13.1642	13.1931	13.0215	13.2695	12.8926	13.2956	6.83586	6.93551	6.45117	4.93235	4.27889	4.90579	12.0796	12.3164	13.0967	6.03728	7.2686	10.9234	6.11065	7.66826	6.76319	12.7891	12.6958	12.9	14.4691	14.4682	14.2952	4.60565	5.17268	4.49662	4.76685	3.74659	4.39835	9.07425	9.33163	9.21323	9.03348	6.7682	7.977	3.74659	4.40452	3.74659	6.80005	5.82923	4.79825	12.9804	13.1488	12.8281	12.4613	9.72807	10.0396	3.74659	4.27947	4.69878	9.27393	9.09357	9.34145	12.1369	11.6888	12.0124	8.24531	7.88902	8.80943	3.74659	4.27986	4.43427	3.74659	3.74659	4.39473	4.42834	3.74659	4.4908	9.46118	10.2531	9.79382	11.6115	8.88936	11.4622	5.24677	4.11344	5.31021	5.56576	7.18703	6.20854	6.75413	5.42355	5.2397	10.1642	11.5746	11.0009	9.58324	10.9717	10.3742	4.50784	6.64023	5.33725	10.9547	12.2361	11.721	10.4423	12.1875	11.4337	9.99984	11.7087	11.0187	4.9069	4.82661	4.14358	3.74659	6.51857	3.74659	5.09666	3.74659	4.19278	12.5888	12.3725	12.0699	11.1511	10.9668	11.2298	12.4886	11.4146	12.2515	6.14509	6.18191	5.62808	4.65303	4.43558	4.09561	4.7338	4.17523	4.11307
GRMZM2G119511	4.21441	6.36208	5.31087	3.74659	3.74659	3.74659	3.74659	4.05076	3.74659	4.22706	3.74659	3.74659	4.22813	4.07429	4.44726	3.74659	4.77858	4.55587	4.6219	4.90399	3.74659	4.30496	3.74659	4.09576	3.74659	4.11039	4.1289	4.8649	4.82986	4.4669	3.74659	4.18635	5.55886	5.61381	3.74659	4.23751	3.74659	3.74659	4.13829	4.18109	4.83466	3.74659	3.74659	4.41579	4.14469	4.35404	4.36839	4.51066	3.74659	4.8805	4.50797	4.63387	5.32147	5.02786	5.52192	4.33193	4.23552	3.74659	3.74659	3.74659	4.15339	4.15681	4.97279	4.31431	3.74659	4.12195	3.74659	3.74659	3.74659	3.74659	4.16801	4.95809	4.61991	5.56348	4.93981	4.58562	5.14344	5.293	3.74659	3.74659	3.74659	4.26966	3.74659	3.74659	4.63749	3.74659	3.74659	3.74659	4.43393	3.74659	3.74659	3.74659	4.10998	3.74659	4.17085	5.04948	3.74659	3.74659	5.0998	5.05928	5.66793	3.74659	3.74659	4.21585	3.74659	3.74659	4.50058	4.52874	3.74659	4.25217	3.74659	3.74659	4.96863	4.58788	4.83394	5.05399	5.33846	5.28997	4.18757	5.43739	5.3271	5.53359	3.74659	3.74659	3.74659	4.58217	3.74659	3.74659	3.74659	3.74659	3.74659	4.31682	3.74659	3.74659	5.96339	4.84358	5.41366	3.74659	3.74659	4.40998	3.74659	3.74659	3.74659	3.74659	4.91182	5.19784	5.401	3.74659	3.74659	3.74659	4.70443	3.74659	4.14042	3.74659	3.74659	3.74659	3.74659	4.56543	5.08203	4.84355	5.26952	4.13124	4.42522	5.32622	4.857	4.99309	5.28584	3.74659	4.13046	3.74659	3.74659	3.74659	4.20534	4.29713	3.74659	4.48102	3.74659	3.74659	3.74659	4.03327	4.03508	3.74659	4.57647	4.02913	3.74659	3.74659	6.21987	5.349	5.31481	3.74659	5.21327	4.08996	4.63703	4.33598	4.3402	4.8407	4.69526	3.74659	4.1186	4.62965	3.74659	3.74659	4.8048	4.48931	5.37829	5.32207	5.59216	5.02463	4.61687	4.67173	3.74659	3.74659	4.47354	3.74659	4.37411	4.19019	3.74659	5.05962	4.70526	4.33765	4.32324	5.27386	4.49663	5.11221	3.74659	3.74659	3.74659	4.16735	3.74659	3.74659	4.76798	4.48191	5.0814	4.92911	4.17451	4.3325	4.13474	3.74659	3.74659	3.74659	4.4821	3.74659	3.74659	5.16319	4.71791	5.08946	5.10296	5.66161	5.5141	4.91367	4.53955	3.74659	3.74659	4.08841	4.75384	3.74659	4.09255	4.06929	3.74659	3.74659	3.74659	4.34863	4.69838	4.61548	4.60748	3.74659	4.233	3.74659	3.74659	4.27795	4.748	4.93954	3.74659	4.63669	3.74659	4.27885	4.0957	4.65315	4.42241	4.97639	5.32266	4.1352	5.19545	5.38246	4.48361	4.72441	3.74659	4.23675	4.39649	4.61871	3.74659	5.01392	5.56735	4.20391	5.30678	5.55543	4.30319	4.14929	4.62698	4.66291	4.80177	4.99246	3.74659	4.2922	4.53537	4.11396	4.40134	4.76478	5.70487	5.6056	5.76719	5.50179	4.3894	4.5383	4.38727	4.13164	3.74659	4.14793	3.74659	3.74659	4.37777	4.82113	4.75779	5.16156	5.534	5.411	3.74659	3.74659	4.2417	3.74659	3.74659	3.74659	4.8121	4.84839	5.05042	5.20476	4.63564	4.64641	3.74659	3.74659	4.05851	3.74659	4.41416	4.39932	4.29085	4.90092	4.8396	4.53645	5.88171	5.69415	4.67936	4.78147	3.74659	3.74659	3.74659	4.55092	3.74659	3.74659	3.74659	3.74659	3.74659	3.74659	4.7284	4.86229	4.98641	4.62205	5.90739	5.86674	4.32906	4.11441	4.43627	3.74659	3.74659	3.74659	4.14007	3.74659	3.74659	4.08986	4.39704	4.42525	4.8967	5.26345	5.34496	5.13011	4.45116	3.74659	3.74659	3.74659	4.17359	4.52355	4.40226	4.05626	4.68561	4.59323	4.63216	4.5492	5.37342	5.42893	3.74659	4.14851	3.74659	3.74659	4.24237	4.26919	4.36709	4.44886	4.19012	4.59978	4.16276	4.14974	4.60565	4.93876	4.60526	4.5354	4.3184	6.06006	5.93424	5.81182	3.74659	3.74659	3.74659	4.19378	3.74659	3.74659	3.74659	3.74659	3.74659	3.74659	3.74659	3.74659	3.74659	3.74659	3.74659	5.10003	6.00776	5.96264	5.57605	5.51635	5.32492	4.18956	4.19627	3.74659	4.33899	3.74659	3.74659	3.74659	3.74659	4.33992	4.18396	4.14381	4.07264	3.74659	3.74659	3.74659	3.74659	3.74659	3.74659	5.43545	5.75385	5.75026	4.25081	3.74659	4.39367	4.27511	3.74659	3.74659	4.17278	3.74659	4.14933	5.54295	5.77458	5.71512	5.03266	5.3732	5.72336	4.66985	5.81627	5.82115	4.27384	4.05232	3.74659	4.72834	3.74659	3.74659	3.74659	3.74659	3.74659	4.39671	3.74659	4.25161	5.99794	5.37125	5.74043	3.74659	3.74659	4.26218	3.74659	3.74659	3.74659	5.28607	5.33903	5.42355	4.23334	3.74659	3.74659	3.74659	3.74659	4.08812	3.74659	3.74659	3.74659	5.16852	5.24284	4.70243	5.41355	6.07537	5.37119	5.61386	5.44308	5.14297	4.2763	4.05899	3.74659	4.28259	4.19776	4.35391	4.59372	3.74659	4.45085	3.74659	3.74659	3.74659	3.74659	3.74659	4.21573	4.11922	3.74659	3.74659	4.17149	3.74659	3.74659	4.30059	4.34859	4.76678	4.75031	4.59758	3.74659	4.16232	4.39715	3.74659	4.57247	4.40372	5.07049	5.22768	4.95669	5.45442	4.35726	4.11629	3.74659	3.74659	4.27694	3.74659	4.1544	4.53724	4.53194	4.49986	5.40758	5.3334	3.74659	3.74659	4.1366	4.28044	4.94274	4.79147	3.74659	4.05087	3.74659	4.09582	4.26294	4.94996	5.07495	4.86041	5.16142	5.2545	4.50197	4.53643	3.74659	3.74659	4.22588	3.74659	4.5005	3.74659	4.52793	4.76217	4.71866	4.90947	5.51491	5.87031	4.07098	4.09411	3.74659	3.74659	4.09126	4.04984	4.39751	4.63488	4.81473	5.06087	4.37192	3.74659	4.0937	4.20134	3.74659	3.74659	3.74659	4.10372	4.70719	4.96822	4.98563	4.93006	5.7116	5.15496	4.72746	4.90925	4.07331	3.74659	3.74659	3.74659	4.44664	3.74659	3.74659	3.74659	4.12364	4.25423	4.54671	4.85044	5.50551	4.6806	5.54086	5.78339	3.74659	4.13676	3.74659	3.74659	3.74659	3.74659	3.74659	3.74659	3.74659	3.74659	3.74659	3.74659	4.80245	4.68071	5.05495	4.9755	3.74659	4.04922	4.29429	4.28937	4.05708	4.10161	3.74659	3.74659	4.62395	4.58125	4.46806	4.17904	5.82069	6.00273	3.74659	4.15996	3.74659	3.74659	3.74659	4.42233	3.74659	4.21321	3.74659	4.15104	4.21001	3.74659	5.08067	4.29772	4.33351	4.13922	4.34248	5.6566	6.0585	5.71023	3.74659	3.74659	3.74659	3.74659	3.74659	3.74659	3.74659	4.10848	3.74659	4.07679	3.74659	4.095	3.74659	4.42655	4.17432	4.71675	4.30433	4.95003	5.16223	5.69843	5.71925	3.74659	3.74659	4.04229	3.74659	3.74659	3.74659	4.21352	3.74659	3.74659	4.14903	3.74659	3.74659	3.74659	3.74659	4.08461	4.3546	3.74659	3.74659	5.25846	5.42734	5.40215	3.74659	4.16877	3.74659	3.74659	4.38985	3.74659	3.74659	4.15377	3.74659	5.5096	5.2423	5.40142	5.71246	5.61565	5.43801	5.88026	5.33632	5.60608	3.74659	3.74659	3.74659	3.74659	3.74659	4.30927	3.74659	3.74659	3.74659	3.74659	3.74659	3.74659	5.50261	5.28204	5.1504	3.74659	3.74659	4.06416	3.74659	3.74659	4.08614	5.75792	5.05978	5.06571	3.74659	3.74659	4.04257	3.74659	3.74659	3.74659	3.74659	3.74659	3.74659	5.34853	5.38535	4.96905	5.29604	5.38478	5.28411	5.16443	5.07472	5.23195	4.11182	4.34396	3.74659	4.16837	4.10647	4.49849	3.74659	3.74659	4.79801	3.74659	3.74659	3.74659	3.74659	3.74659	3.74659	3.74659	3.74659	4.11307
GRMZM2G119513	9.89717	8.24539	8.23167	10.4653	10.5045	10.2714	10.6227	9.90377	10.0276	9.37595	9.08574	9.26961	10.2007	9.69691	10.2077	9.8853	9.54917	9.72089	9.58707	9.70229	9.61123	9.85722	9.28297	9.77872	9.76272	9.61524	9.53241	9.98689	9.87438	9.84277	9.74031	9.61561	8.21697	7.57475	10.1101	9.99104	10.2043	10.276	9.1399	9.02141	10.1075	9.81259	9.84206	10.3538	9.48745	9.98641	9.87189	9.92688	9.41132	8.94662	9.56731	10.1274	8.1748	8.36436	7.89854	10.3482	10.3039	10.3245	10.4932	10.24	10.3066	10.1312	10.1714	10.3588	9.95611	9.1987	9.42714	9.19847	9.46779	9.47907	9.43735	8.42663	8.26128	9.8176	8.53022	8.24459	8.46912	8.36551	8.35596	8.29612	8.33545	10.7479	10.3075	10.2837	7.92315	10.407	10.5374	10.6077	10.6362	10.0563	10.0759	10.1237	9.67087	9.9801	10.3299	7.96765	10.0142	10.2158	8.24832	8.12678	8.58644	8.42324	8.44317	8.46051	10.1243	10.1634	9.21155	9.2528	10.1092	10.2237	9.91737	10.2806	8.67061	8.52175	8.53599	8.35755	8.59479	8.19472	9.58357	8.1552	8.32085	7.97725	8.56374	8.61204	8.70442	10.1403	10.2359	10.2227	10.2917	8.89985	10.3104	10.6186	10.0407	9.8882	8.32634	8.31915	8.17971	8.82535	8.91973	9.02356	8.61059	8.72355	8.84766	8.66695	8.12644	8.4426	8.34837	8.83448	8.93423	8.80404	10.1532	8.95479	8.97312	8.85371	8.94906	8.84151	8.60726	8.45347	8.34928	9.11432	8.2165	9.68696	8.6107	8.33919	8.20539	8.31927	8.46451	9.35095	9.156	9.132	9.53583	9.23231	10.6702	9.09502	9.04313	9.12384	8.82099	9.80793	10.6208	9.4919	9.9647	10.0576	10.2603	9.51689	9.82706	9.56781	10.6271	10.0607	8.56817	9.0401	9.156	10.1292	10.3298	10.2365	10.2041	9.58145	9.58908	9.99441	9.78596	10.3661	9.7595	10.3476	10.6732	10.935	10.0969	10.0334	7.76764	7.83536	9.26772	9.28266	9.94606	9.49606	9.67376	8.97917	9.10386	9.79976	9.8284	10.3868	10.4259	10.219	10.1415	8.68449	9.53483	8.35027	9.462	9.66933	9.34748	9.65711	9.93931	9.79085	10.1204	10.1669	9.76564	9.60111	9.18506	9.71402	9.39591	9.36435	9.56065	9.62491	9.63135	9.36278	9.90899	8.98446	9.95322	9.98907	9.87147	7.3872	7.88348	9.58202	9.43872	10.1126	9.7084	10.4881	9.15015	10.1063	9.43147	9.24921	9.3811	9.51603	9.57735	9.48527	10.1347	9.87942	9.93193	9.12372	9.23142	10.0424	9.77682	9.61542	10.174	9.97523	9.30639	9.4354	9.90287	9.57021	10.1392	10.0805	10.7182	10.3232	10.3424	10.0397	7.74948	8.27727	9.63716	9.48707	9.62627	9.59398	10.4367	10.2052	10.9908	10.4229	10.5765	9.96059	8.25003	7.96723	9.87801	9.67819	10.3085	10.2479	9.98901	9.82403	9.83984	10.1637	10.0189	10.0934	10.5717	10.3718	10.2378	10.3447	7.89124	7.50344	10.0907	9.81069	10.2491	10.069	9.14247	9.32255	10.5082	9.88157	10.6702	10.4941	10.3672	10.0793	8.07571	8.4131	9.51683	9.77158	9.3246	9.76836	10.5749	10.6114	10.5531	10.7818	10.216	9.99027	9.55065	9.35801	9.69186	9.49789	9.68773	9.43353	10.0974	10.5269	10.5626	10.5543	10.4582	10.4505	8.24661	8.05826	10.1066	9.58073	10.0051	9.90832	10.5077	10.1383	9.32514	9.25399	9.38447	9.21844	10.2508	10.728	10.7518	10.4341	10.34	10.2101	8.26745	8.40517	10.8252	10.0853	10.548	10.8879	10.4159	10.2844	9.52731	9.24906	9.81519	9.52783	9.79599	10.7748	10.5341	10.1572	10.1819	9.86341	9.46317	9.36996	9.98085	9.4379	9.05706	8.99728	10.2135	9.68825	10.6047	10.044	10.1123	9.65774	8.49669	8.12776	10.021	9.89239	10.1644	10.1369	9.05847	9.08217	9.367	9.30641	10.0126	10.0548	9.85905	10.7649	10.1975	10.2331	10.0735	9.58632	9.59682	8.21154	8.27024	8.30377	10.6683	10.2632	10.0282	10.6909	10.6285	10.5774	10.2211	9.98397	10.132	9.01706	9.06052	9.28698	9.50429	9.51578	10.2204	7.98619	8.26256	8.2664	8.03029	8.18373	8.32483	8.63728	8.71704	8.54251	10.5852	10.3722	10.3375	10.632	10.4743	10.3041	10.1897	10.0608	10.1214	9.45046	10.6637	9.85949	10.3711	10.3433	10.0523	7.98886	8.63886	8.28062	8.59175	8.76471	8.5217	9.41828	10.2912	10.3786	10.5948	10.5788	9.4564	8.74259	8.41685	8.52081	8.88874	8.31963	8.07684	8.74897	8.41136	8.54524	9.24689	8.91315	8.60301	10.2501	10.4102	10.0452	10.7528	10.5353	10.3861	10.0769	9.98054	9.9747	8.38974	8.42815	8.35473	9.10776	8.86174	8.91858	8.96375	8.89931	8.81994	8.26595	8.40406	8.52728	9.07105	9.16948	9.20175	9.19961	9.27404	9.10195	8.88657	8.92201	8.99379	8.52745	8.60475	8.48115	8.67719	8.52208	8.44904	8.36552	8.42814	8.44594	9.57412	9.46705	9.33773	9.58997	9.49601	9.49549	9.16544	8.89471	8.88207	10.387	10.1614	10.0533	10.0702	9.73148	9.98075	9.42148	9.51282	9.44952	9.14167	8.82829	9.51726	9.37237	9.59315	9.56332	8.99648	8.61964	9.0619	8.96611	9.72847	9.85391	9.97142	9.96221	9.78964	9.65004	8.08445	8.35372	9.32031	9.48046	9.08637	9.13271	10.1364	9.88305	10.544	10.4994	10.2952	9.97281	8.23893	8.29165	9.54732	9.50078	9.83743	9.76901	9.64466	9.55497	9.03866	8.88921	9.83572	9.78438	10.1989	10.3441	10.1137	10.0846	8.15885	8.1886	9.39276	9.52202	9.18121	9.07471	9.46226	9.29071	9.94737	9.80635	10.3791	10.2917	10.3877	10.2123	8.45484	8.43406	9.57221	10.0258	9.65239	9.76793	9.45308	9.42106	9.70861	9.99744	9.79433	9.82091	9.37218	9.45644	9.44555	9.3514	9.60811	9.72635	9.62929	9.67561	9.99032	10.192	10.1577	10.0025	7.74472	7.60219	9.61077	9.66255	10.0493	10.1127	10.6844	10.0249	9.28634	9.10192	9.38827	9.34352	9.90102	10.0294	10.3732	10.3369	10.2271	9.90709	8.15116	7.96347	9.98898	10.4811	10.3448	10.4595	10.4676	9.91755	9.47044	9.39981	9.62271	9.61856	9.76597	9.49293	10.1745	9.98209	9.81713	9.67697	9.46598	9.30744	9.57697	9.42605	8.77394	8.77802	9.6655	9.86061	10.0566	10.1997	9.84915	9.66462	7.63274	7.99225	9.81484	9.72551	10.2353	9.97312	9.02417	9.10289	8.95065	9.21738	10.1151	10.1064	9.91291	10.4056	10.1661	10.2318	9.91739	9.22575	9.79687	8.33073	8.4271	7.98393	10.5803	10.3543	10.4177	10.1818	10.4525	10.5112	9.80264	10.0112	10.1797	9.38337	9.25809	9.12084	9.458	9.30666	9.3081	8.78224	8.58449	9.00153	8.56887	8.64699	8.54945	8.6621	8.79442	8.65764	10.4073	10.3704	10.473	10.5347	10.5919	10.7261	9.95688	9.86545	10.0536	9.80681	9.9967	9.96378	10.2105	9.86355	9.91583	8.5884	8.68529	8.74166	8.59385	8.68619	8.7808	10.3313	10.2297	10.2838	10.2592	9.99148	10.2672	8.84661	8.79676	8.70022	8.73205	8.72747	8.3574	7.99525	8.3853	8.13863	8.52768	8.88837	8.63151	10.0177	10.1233	9.99908	10.4625	10.2124	10.0503	9.884	9.89049	9.91886	8.43777	8.74644	8.66297	9.04885	9.06343	9.00835	8.80475	8.81286	8.76002	8.60162	8.57969	8.52389	8.98522	9.26842	9.14534	9.01953	9.50468	8.98071	8.58731	9.28063	9.11124	8.72581	9.099	8.97765	8.57205	8.94534	8.68479	8.50523	8.72445	8.2927	9.74296	9.77666	9.31472	9.71636	9.21862	9.63723	9.66232	9.16487	9.32468	10.0656	9.90073	10.1554	9.63288	9.59008	9.6892	9.77132	9.33016	9.39015
GRMZM2G119516	8.85219	10.1741	9.86837	9.12436	9.19571	8.56965	9.25528	8.63118	8.43146	7.05446	7.57675	7.35351	7.64038	7.65766	7.57415	7.69229	8.50444	8.72122	8.79501	8.88907	7.182	7.68033	7.31549	7.51018	7.61161	7.57477	7.8329	8.80263	8.74107	8.9025	7.61032	8.73504	10.3045	10.4246	7.41664	7.36999	8.38547	8.3851	7.4442	7.41402	8.36825	7.67533	7.84375	8.05814	7.70786	8.42073	8.63432	8.66302	8.80509	8.63941	8.676	8.50264	10.2744	9.79042	10.483	8.77678	8.63804	8.02738	8.43561	9.01433	8.70553	8.69064	9.29135	8.55817	8.6307	7.20118	7.39101	7.19433	7.80228	7.89485	7.86854	9.37092	9.47394	9.2251	8.85211	9.52117	9.72719	8.86826	7.29857	7.40303	7.11746	8.78526	8.49797	8.49974	10.2347	8.79228	8.67938	9.01145	8.72208	8.19525	8.3341	7.96387	8.02644	7.93705	8.6117	10.0185	8.39391	8.56507	9.07921	9.45085	9.35675	7.55813	7.28413	7.53618	7.5942	8.10717	7.85232	8.43901	8.49574	8.61138	8.44391	8.48668	9.5523	9.42096	9.30051	9.63212	9.77085	10.0054	7.76065	9.80885	9.96005	10.1103	7.26523	7.67927	7.39109	8.70879	8.22816	8.49239	8.29796	7.38098	8.80634	8.87466	8.1469	8.41684	9.58483	9.72399	9.37325	7.58938	7.44682	7.73327	7.23261	7.48754	7.33059	7.30892	9.42313	9.64872	9.19585	7.07994	7.43259	7.16507	8.22271	7.01913	7.29035	7.22859	7.54136	7.41392	7.16078	9.38286	9.72581	8.79638	9.41208	7.76172	9.38023	8.8508	9.8142	9.9039	9.78835	7.73133	7.79444	7.29541	7.52391	7.80539	8.73033	7.62256	7.79418	7.70756	8.20311	7.55659	8.85561	8.18775	8.41741	8.13034	8.53718	8.25335	8.56928	7.91651	9.16347	8.9678	9.38425	7.931	9.11069	7.74622	7.57414	8.56978	8.70409	9.01977	8.95692	7.52965	7.7567	7.77656	7.56672	7.75973	8.35908	8.4285	9.19306	8.79138	10.6363	10.1284	8.02373	7.97242	7.76799	7.64742	7.97945	7.35391	7.5124	7.68874	7.75355	8.67464	8.90011	9.20387	8.90232	9.6932	8.69721	9.81178	7.52396	7.9716	7.32454	7.89277	7.53792	7.52054	8.35419	8.28459	9.0047	8.83464	7.63247	7.539	7.31861	7.49192	7.80104	7.86579	7.57804	7.36242	8.45096	9.55103	8.43503	9.07068	8.76296	10.6413	10.4235	8.0953	7.68516	8.35834	7.88734	9.01838	9.24233	8.50491	7.27077	7.3929	7.48765	7.38669	7.7607	7.61095	8.38375	8.45318	8.90505	8.04716	8.50652	8.13864	7.6021	7.67004	9.00386	8.76634	9.74351	9.71437	7.9156	7.64792	7.70345	7.69146	8.72239	8.5762	9.52826	9.18515	11.1348	10.1049	8.22068	7.85707	7.49885	7.577	7.42369	7.56771	9.12625	8.74122	9.06446	9.01539	10.5471	10.4145	7.62102	7.73723	8.54232	8.5877	9.17238	9.18376	7.69503	7.87806	7.69323	7.63809	8.57975	8.63385	9.08175	9.05022	10.9057	10.8195	7.99725	8.09716	7.41109	7.32538	7.12601	7.20898	7.8052	7.58342	8.57017	8.68926	8.82553	8.90439	10.3029	10.6152	7.09405	7.34565	7.04044	7.44733	7.26425	7.24977	8.41106	8.58001	8.97024	8.88893	7.44648	7.67673	7.03175	7.29162	7.30362	7.38381	7.62624	7.45788	8.4676	8.33561	8.94457	8.90443	10.7407	10.5733	8.21972	8.04811	7.30051	7.26012	8.29688	8.23002	7.18084	7.24808	7.12711	7.38728	7.34926	7.76215	8.28184	8.72895	8.76974	8.34397	10.3006	9.75864	8.81869	8.24538	8.43135	8.33914	8.03726	8.26569	7.06615	7.25448	7.64958	7.64953	7.48508	7.86614	8.40282	8.4672	8.82648	8.52096	7.38372	7.11009	7.52369	7.50138	7.37949	7.22174	7.65988	7.20875	8.51961	8.30217	8.7481	8.63385	10.7362	10.1881	7.32117	7.39552	8.04452	8.00149	7.08724	7.19673	7.55539	7.55518	7.44408	7.74941	7.42162	7.90844	8.45809	8.33866	8.70116	8.46337	8.20137	9.79439	9.48636	9.37024	8.04106	8.06232	7.66023	8.40779	7.769	8.24255	8.34764	7.76669	8.30464	6.90999	7.17728	6.67541	7.82682	7.99331	7.8869	9.87092	9.78217	9.41739	9.88318	9.59512	9.43986	7.34168	7.09397	7.06009	8.45418	8.27097	8.30846	8.68261	8.15498	8.42169	8.10235	8.21726	8.16577	7.14843	8.53664	7.40443	8.4804	8.37036	8.04207	9.87169	9.6906	9.35894	7.32839	7.05336	7.32433	7.64323	8.67203	7.852	8.56668	8.79059	7.64143	9.72981	9.58328	9.42784	10.1191	9.5861	9.55797	10.2404	9.69308	9.92523	7.40082	7.22574	7.35999	8.70685	8.47464	8.28774	8.80183	8.6906	8.81028	8.34733	8.33144	8.58669	9.65364	9.32367	9.21987	7.16648	7.28284	7.30614	7.47455	7.40525	7.41184	9.45017	9.37175	9.35757	7.28569	7.55365	7.44708	7.26402	7.45889	7.5976	7.35487	7.19857	7.46217	9.3299	9.36137	9.31659	9.65095	9.48288	9.43809	9.74781	9.592	9.82358	7.6621	7.56639	7.12543	7.51431	7.42101	7.74887	8.37111	8.21913	8.72115	8.41662	7.98719	7.70401	8.31141	8.05089	7.9671	7.82563	7.80851	7.93159	8.52672	7.88063	7.61409	7.78394	9.08599	9.04415	9.4983	9.31171	7.70072	7.52447	7.94452	7.68451	8.756	8.71182	9.18985	9.20549	10.8736	10.8307	8.15467	8.08575	7.85934	7.7564	8.10681	7.87715	8.79884	8.7393	8.99894	9.17811	10.0907	10.2369	7.60995	7.54106	8.81956	8.70967	9.19613	8.96814	7.47431	7.62891	7.77726	7.73152	8.48138	8.59369	8.95248	9.00574	10.6901	10.4893	8.06126	8.1768	7.70619	7.42942	7.41632	7.26383	7.64332	7.83963	8.5403	8.75737	8.8518	8.81768	10.0989	10.159	7.45171	8.1719	7.30365	7.83065	7.55697	7.53914	8.50506	8.58861	8.91909	8.80284	7.51544	7.29628	7.46362	7.40657	7.59498	7.74878	7.52525	7.6526	8.53613	8.65082	8.88975	8.7935	10.8402	10.7539	8.08309	8.08647	7.92598	7.62899	8.43941	7.88588	6.84185	7.08729	7.42841	7.24692	7.40621	7.4877	8.57	8.62431	8.69293	8.99977	10.0395	9.92153	8.61714	8.78235	8.52843	8.79177	8.32868	8.40242	7.27664	7.03483	7.69886	7.78036	7.34385	7.5163	8.55985	8.55071	8.90822	8.83418	7.20123	7.24157	7.29348	7.22221	7.29247	7.22704	7.28014	7.41768	8.62868	8.64256	8.89662	8.93499	10.6417	10.6312	7.31896	7.33173	8.31141	8.12776	7.07686	7.54751	7.40359	7.68554	7.59457	7.83844	7.43029	8.59704	8.65594	8.57852	8.84204	8.88754	8.81856	10.3017	10.019	10.1321	8.87429	8.41521	8.33533	8.99647	8.80236	8.80241	8.60721	8.65903	8.80052	7.30168	7.17816	7.21286	7.854	8.04347	7.62698	9.46742	9.18255	9.21785	9.56796	9.63939	9.28595	7.04818	7.1541	7.45293	8.72285	8.42037	8.72386	8.61592	8.79429	8.66853	8.3942	8.2027	8.48614	7.74489	7.73681	7.93359	8.07976	8.5616	8.35471	9.63167	9.3127	9.27061	7.28369	6.9721	7.26113	8.40183	8.53756	8.24491	8.53095	8.20613	8.43171	9.13968	9.06773	8.75665	9.26657	9.40343	9.37879	9.96468	9.90125	9.28869	7.21114	7.28903	7.20853	8.61151	8.44183	8.26435	8.62142	8.47648	8.64349	8.10065	7.98212	7.89008	9.23168	9.17653	9.1383	7.35026	7.21005	7.16123	7.4229	7.13284	7.22537	9.40256	9.07321	9.19656	7.23191	7.49058	7.09434	7.03933	7.11731	6.92557	7.34058	7.30085	7.33218	9.34316	8.64167	9.21478	9.37016	8.89472	9.37735	9.8273	9.45543	9.67942	7.05233	6.71811	7.60436	7.80493	7.4877	7.60903	7.0384	7.96435	7.59655	8.32276	8.28985	8.17878	8.0355	7.85303	8.23727	8.09484	7.90178	7.59981
GRMZM2G119517	7.04733	6.0741	6.33342	6.67439	6.33467	7.35436	6.87587	8.54348	8.66922	6.99559	5.44538	6.60966	9.33237	8.93166	5.61466	5.58617	6.35712	6.1014	6.88625	7.11173	7.21608	6.31376	6.4801	8.33353	8.1151	6.50676	6.36625	6.1778	6.06114	7.08721	5.76647	7.01986	6.4442	6.36134	7.50566	7.19424	8.43074	9.58865	7.34988	7.4853	6.3086	8.0611	7.35296	7.10076	6.93141	6.91582	7.01428	6.27012	6.94938	7.68889	7.54361	6.20255	6.60806	6.90105	6.17326	7.05543	8.38582	7.09664	7.2325	7.18843	6.99428	8.11059	6.86391	9.35085	8.43482	6.39401	7.32819	6.04994	8.4896	9.70029	8.40476	6.37879	6.0528	6.46992	5.50985	6.14977	5.70858	6.53491	5.64174	4.82037	5.42756	7.7368	7.08316	6.66456	5.35529	7.61263	6.77341	7.14045	9.34916	8.45453	8.3294	7.5944	6.86926	6.84905	9.0286	5.74416	9.16121	9.0122	6.2337	5.80543	6.51653	5.10795	5.37711	4.9978	5.63326	7.02359	6.02996	6.48408	7.06314	8.72942	9.55439	8.1018	6.29601	6.28058	6.02649	6.52846	6.3206	6.3585	5.27089	6.6156	6.92373	6.74064	5.31448	5.97725	5.30532	8.65451	7.79653	7.08075	7.91009	5.80099	7.9486	7.84551	9.73996	9.49962	6.64518	6.49148	6.405	5.58638	6.51833	5.81727	5.56711	5.23434	6.40849	5.47844	6.87947	6.72158	5.51072	5.49181	7.08463	5.37179	8.16205	5.94004	6.894	5.82255	5.90023	6.51378	4.81868	6.10084	6.46432	6.08442	6.22684	6.44574	6.60885	6.13279	6.85158	7.27543	6.92212	7.22507	7.22802	7.1068	7.80583	7.66923	7.41677	7.3062	7.24968	7.22061	7.15186	7.79374	8.11164	8.3283	8.70896	7.98035	5.89292	9.35102	10.0317	8.90622	7.03801	5.97958	6.12351	5.45367	5.85099	5.75681	5.41546	6.24722	5.58061	7.11796	6.02196	4.96613	5.13695	5.57625	5.90565	5.4356	6.70609	6.19945	5.98942	6.44486	5.79668	6.33664	5.96719	5.39132	5.9139	6.30691	5.95974	7.13536	6.43766	6.82672	6.31508	6.84017	6.20129	6.76257	6.6441	6.00859	5.99803	5.30598	6.6041	8.32015	6.0762	7.79872	5.93036	6.07696	6.45807	6.32333	6.65993	6.48305	5.98307	5.93815	6.36332	5.85128	7.7321	7.3056	6.01018	5.77814	6.09692	7.27917	5.90194	6.68166	6.56857	6.05253	5.8984	6.22747	6.25674	7.21019	6.51091	8.60643	7.33978	8.3062	7.61881	7.19307	7.29698	7.48398	6.53087	6.32794	6.85987	6.6484	6.66356	5.72044	6.21891	6.43463	5.68378	5.77786	5.87146	5.54634	7.11226	6.86126	6.37984	5.58617	6.93694	6.29283	7.35518	6.16977	7.34375	6.51579	6.526	5.58613	6.55678	5.63341	6.21306	6.24986	8.80877	6.97181	8.17834	6.42591	7.7226	6.75682	6.55589	5.72196	5.93852	5.33148	6.41913	6.18019	6.81788	6.57743	6.27125	5.87648	6.69006	6.14311	6.81285	6.37038	7.01424	6.98173	6.2815	6.64166	6.54767	5.90964	6.12965	5.70745	6.80012	7.01071	7.34549	6.39672	7.32334	6.48885	7.33745	7.20411	6.81509	6.64914	6.71017	8.33088	6.41615	7.57782	6.21047	5.94119	6.26167	6.17302	7.27342	6.98203	6.06383	5.89599	6.62959	7.23879	7.83847	7.25865	6.49486	6.34806	6.70566	6.82793	7.22172	7.45407	6.60425	6.26585	6.23998	6.48717	7.00226	6.64799	8.23124	8.26665	6.7585	6.96337	7.77597	7.18778	7.15585	7.49992	7.42212	7.12344	6.95502	7.55417	6.21256	5.79534	7.4215	8.55272	7.63613	7.99058	8.51952	8.26166	7.08784	7.30702	8.29606	8.61789	6.08529	6.89629	6.61809	6.85185	7.18922	7.48753	7.05806	7.30647	8.30477	9.37904	8.10702	7.87313	6.90481	7.37016	6.853	6.99668	7.35782	7.65666	6.60968	6.91443	7.25088	7.06633	8.83578	9.29801	7.29432	6.97752	8.54167	8.63789	7.83343	7.52876	8.16569	7.23011	6.89572	7.10736	7.20995	6.78069	6.84556	6.06006	6.72589	6.14525	7.63798	7.39187	7.10387	7.87888	7.02815	7.11206	8.39367	8.61795	8.5258	6.39802	7.02769	7.4431	8.91794	9.45114	7.82744	6.62514	6.57717	6.21344	6.6645	6.67779	6.9344	5.40467	5.58725	5.85067	7.2396	7.71175	7.06137	7.59045	8.04782	7.02486	9.52199	9.95912	9.01327	6.99997	7.7123	6.62466	9.29262	9.30538	9.54526	6.50394	6.96185	6.82409	5.68665	5.4904	5.72686	9.14863	8.44723	7.02328	9.10124	9.51573	9.12467	6.58333	6.94725	6.3394	6.86335	7.20255	6.76902	6.88527	7.16533	7.16953	5.54042	5.84803	5.46869	7.67413	7.61422	7.69496	8.194	7.90694	7.854	9.51044	9.96507	9.54482	6.49524	6.6532	6.29511	5.89329	6.31799	6.41582	5.80115	6.08953	6.09514	6.64319	6.49419	7.03212	7.11813	7.19468	7.13864	7.00435	7.37344	7.26107	6.51864	7.19857	7.23109	6.48532	6.14376	6.66467	6.98729	6.67219	6.53818	7.28489	6.79271	7.36926	7.58822	7.36421	7.88312	7.82094	7.64371	7.39401	7.67635	7.35047	7.67373	8.77685	8.33167	8.20942	9.60935	8.97882	8.59171	10.4325	10.4365	10.4819	6.22627	6.12407	6.02229	5.85279	6.14017	5.90664	7.09217	6.78317	5.69863	5.64938	7.02261	6.78888	6.5055	6.75876	7.38504	6.73383	6.85019	6.09137	6.03557	5.76984	6.00403	5.61145	8.16342	7.05679	7.28851	6.70999	7.58265	6.92406	6.73502	6.71678	5.66849	5.18004	6.35555	5.93253	7.31475	6.29423	5.88269	5.40498	6.34877	6.13172	6.38854	6.28168	6.60308	6.77157	6.09022	6.42669	6.055	6.31939	5.68221	5.54434	7.08116	6.65324	7.38154	6.45767	7.57974	6.48889	7.27989	6.79289	6.69641	6.477	6.83978	8.52803	6.3044	7.52353	6.00137	5.37704	6.24571	6.22297	6.7654	6.94712	5.63483	6.81895	6.7646	6.17159	8.16675	7.48842	6.42506	5.87005	7.06594	6.39951	6.99053	7.0363	6.58512	6.59223	6.43414	5.96823	7.12548	6.78027	8.5671	8.22021	7.37466	6.29695	7.41791	6.98381	7.51993	6.6028	7.17894	7.04864	7.44934	7.20901	6.4759	6.73973	7.29087	6.33843	7.65297	7.18947	8.87578	9.05666	6.76586	6.74371	8.56878	8.15498	5.98399	6.01411	6.61342	5.92559	7.16754	7.3235	7.20123	7.31916	7.92737	7.70912	7.42497	7.26615	6.88943	6.32997	6.48667	6.84415	6.98989	7.34917	6.26843	6.85148	7.43453	6.46013	9.20364	9.12792	7.40151	7.72235	7.84385	8.67794	7.51515	7.38368	6.72058	7.02895	6.83241	6.57509	7.29887	7.61456	7.4076	6.62257	6.85609	6.8085	7.42029	6.81774	6.78754	7.63781	7.57545	7.36979	9.24993	9.37366	9.09951	7.02218	6.80574	7.39369	8.92626	9.00771	8.46182	6.60159	6.19242	6.94352	6.84649	6.95686	7.06794	4.71102	5.49818	5.67365	7.74084	7.27975	7.13832	7.60516	7.76959	7.49265	9.79726	9.26947	9.08188	7.99104	7.13904	7.39785	8.64317	9.62824	9.54489	7.06467	6.48641	7.54328	5.84282	4.63143	5.55614	7.91037	7.21328	7.10541	10.0385	9.95596	9.30461	6.98738	6.7761	6.51051	6.85995	6.60184	6.5297	7.35008	7.71248	7.22688	5.81827	5.46527	5.59576	7.90203	7.33405	7.67095	8.23904	8.00287	7.91336	9.99278	9.89804	9.48155	6.65435	6.82654	6.43649	5.59686	6.52062	6.04234	5.55343	6.0381	5.86062	6.7727	6.90132	7.03001	6.15323	7.32494	6.98113	5.73286	8.01212	6.59622	5.64313	7.32803	6.31365	6.85647	6.23332	6.28006	6.76327	6.76789	6.68982	6.73603	6.71861	6.80667	8.25959	8.27744	7.68431	7.90602	7.82469	7.90781	8.24673	7.75649	8.34121	8.97301	8.42227	8.70807	8.95813	8.42206	9.0546	10.9252	10.1201	10.304
GRMZM2G119521	9.38831	7.80769	8.17481	8.55609	8.39698	10.0438	9.63004	9.24808	9.77421	4.42301	4.12894	5.29114	4.85379	4.89974	3.74659	4.51491	4.85753	5.30897	8.5715	9.32049	4.97455	4.84368	4.34509	4.71815	4.66241	4.7575	5.87933	6.72999	6.08328	9.40256	4.6644	9.81402	8.34755	8.68467	4.38869	4.23751	5.94735	6.17319	4.83212	4.79192	4.38457	4.77663	4.34649	4.41579	4.14469	7.38408	8.56357	7.78134	9.61867	9.78929	9.9053	4.43812	8.43439	8.06213	8.22392	9.44602	9.17374	7.44884	10.6304	9.82952	8.81636	9.76868	8.63297	9.51559	9.69826	4.65362	4.92543	4.88921	4.59574	5.13323	5.30734	7.73684	7.54261	8.99525	7.62648	7.33215	7.29065	7.43733	4.2606	4.45863	4.94357	10.3378	9.72774	9.48191	7.77389	10.4006	10.0091	10.2583	10.7909	10.1171	9.85222	6.50868	7.27574	7.16796	9.3567	7.42085	9.08278	9.39931	7.58952	7.25905	8.11349	4.17092	3.74659	4.40736	7.12971	7.4821	6.68087	6.80057	8.76504	10.1368	9.64625	10.3567	7.62029	7.92866	7.9653	7.45803	8.20461	7.77145	5.03178	7.83127	7.57983	7.88491	4.36407	3.74659	3.74659	10.3131	10.3684	9.61661	9.81668	4.3611	9.95032	9.29163	10.0982	9.98717	7.78169	7.95171	7.56676	4.13878	4.55344	4.67686	4.51497	4.16064	4.31532	4.73378	7.53016	7.53158	7.56473	4.30203	4.29814	3.74659	5.92363	4.34501	4.14042	4.38696	3.74659	4.75619	3.74659	7.90254	7.62213	7.33243	7.9696	4.50927	8.0589	7.42929	7.86543	7.8196	8.21915	4.65384	4.28789	5.68412	5.67929	4.76866	4.53469	5.64234	5.18382	5.39629	6.06759	9.78984	10.4971	9.47258	9.62223	9.45579	5.23157	9.2999	9.24471	9.54319	9.24406	9.22234	7.83843	4.82209	6.75866	4.08996	4.14984	4.42562	4.62946	8.36604	8.72203	4.09415	4.71527	6.62864	4.24299	4.08971	4.6377	4.78596	8.24924	8.59971	8.2525	8.31533	6.22455	6.12846	4.26871	4.11812	5.15886	4.50568	4.5122	3.74659	4.40526	4.48283	4.94675	8.32131	8.66396	8.13468	5.06741	8.36927	4.25748	4.32319	4.17103	4.33957	3.74659	4.4637	4.0604	4.48191	8.4302	8.12064	4.59336	4.49962	3.74659	3.74659	4.12777	4.38454	3.74659	4.10791	4.84401	8.80382	5.33495	9.03388	8.90073	8.39625	7.91311	7.51975	6.85459	4.23298	4.0936	7.1436	9.12394	5.91362	4.2347	4.92364	4.33356	4.47361	4.59193	4.34863	5.81652	6.86572	9.10544	4.09614	6.98969	4.32233	4.1328	4.27795	4.66369	4.87467	9.58665	9.57166	3.74659	4.49517	3.74659	4.12175	4.76698	6.45919	9.53973	10.0976	8.51919	8.72659	7.28316	5.35231	5.00458	5.05057	3.74659	4.61871	4.99827	6.85331	9.4756	9.9821	9.05263	8.45332	4.14138	3.74659	4.30852	4.66291	9.25746	9.62436	4.73791	4.51373	3.74659	4.47553	4.50052	5.52885	9.24835	9.59307	8.77167	8.72417	7.17794	6.2331	4.56933	5.38436	4.24866	4.54177	4.30803	4.54837	4.82339	5.91264	9.45629	9.70764	8.65426	8.50406	4.59069	4.52949	4.77981	4.53489	3.74659	3.74659	4.31213	4.74741	9.2736	9.41828	4.73683	5.23083	4.66339	5.06336	4.61728	4.81812	4.41416	4.12558	5.09305	5.65704	9.92366	10.2694	8.62826	8.808	7.70315	6.72436	4.50601	4.59367	5.99816	5.22676	4.77553	4.81503	4.65808	4.81646	4.17531	4.95933	5.98837	6.95194	9.87747	10.2553	8.50482	8.14474	10.1614	8.2412	10.6138	10.1502	10.4016	9.01039	4.95877	4.94127	4.42597	5.15036	4.39704	4.08826	5.19808	5.93771	9.66605	10.0718	4.79103	4.65091	4.19682	4.94559	5.05637	5.11265	4.40226	4.79797	6.11699	6.16808	10.2761	9.78172	9.05945	9.02208	4.74649	4.95387	6.24883	7.42239	4.88526	5.08799	4.86035	4.55491	4.19012	5.12032	4.74924	6.42523	8.90463	8.20252	10.3529	10.1681	10.4103	8.03321	7.61954	7.9432	8.54248	9.25813	6.97758	10.5252	10.2893	10.3062	10.6943	9.78677	10.095	4.86744	4.70745	4.50356	5.15347	5.39092	6.55022	8.20123	8.25662	8.14087	8.00969	8.18373	8.25943	4.28807	4.38001	4.69382	9.34112	10.1794	10.4599	10.564	10.7561	10.5095	10.6011	10.1205	10.615	5.31129	10.2373	4.87218	10.2686	10.4762	8.93497	7.79671	8.26265	8.17202	4.25081	4.44978	4.7075	5.30748	10.3497	8.00416	9.81721	10.5996	5.52669	8.49112	8.34739	8.31035	8.34755	8.47755	7.97613	8.52942	8.38636	8.28384	4.27384	4.05232	4.76409	9.79704	10.2191	10.2736	11.0358	10.5656	10.8865	10.5212	10.0855	10.4504	7.61867	8.3396	8.02263	4.14261	4.12636	4.69894	4.58725	4.40359	4.44538	8.33695	8.05674	8.33205	4.64687	4.53519	4.89788	4.92803	4.48475	4.50335	3.74659	4.70271	4.54166	8.37182	8.26879	8.51372	8.3878	8.34117	8.40138	8.55209	8.25373	8.44594	5.57829	4.76355	5.72291	5.5197	5.126	5.68679	6.03041	5.51799	6.01903	10.4955	10.592	10.312	10.3046	10.328	9.88457	9.87194	9.56876	9.80441	6.77665	4.26964	3.74659	4.13952	5.17309	5.44998	9.44608	9.01357	4.42903	3.74659	4.58188	4.10243	5.18402	5.44223	9.84932	9.84668	8.677	8.7038	5.85573	6.43976	4.80028	4.72637	4.55083	4.31227	5.47182	5.61476	9.73615	9.42339	8.78536	8.38411	3.74659	3.74659	4.7606	4.49739	9.51793	9.4091	4.76997	4.73803	4.26469	4.23929	4.26294	4.80873	9.2343	9.33887	8.32107	8.48187	6.62094	6.68135	4.87002	4.67559	4.42136	4.52771	4.22663	4.49141	5.06966	5.53448	9.03421	9.36364	8.78878	8.84195	4.75397	4.09411	4.58557	4.96589	4.09126	4.17467	4.20879	4.22671	9.16298	9.49591	4.25849	4.36794	4.34495	4.3871	4.8857	4.60829	4.35208	4.45552	4.56261	4.23782	8.76334	9.62017	8.07547	8.77917	6.93166	6.97371	4.31012	4.26161	6.6664	5.54732	4.44664	4.51149	4.36232	4.24506	4.27832	4.4609	6.11747	6.55801	10.2147	10.2118	8.38437	8.7484	9.77029	8.64657	10.9006	10.8421	10.3896	10.3336	4.68488	4.77375	4.44426	4.4144	4.10198	4.46326	4.63569	5.59601	9.22328	10.0165	4.48574	5.05699	4.75666	4.97046	4.75757	4.89636	3.74659	4.24155	5.46231	7.48546	10.1656	10.4535	8.78839	9.00433	4.36212	4.65881	6.18117	5.75202	5.05932	4.89702	4.78209	5.1367	4.25981	4.72188	4.21001	6.88431	9.03396	6.70643	10.4344	10.5662	10.4613	8.73465	8.93769	8.7942	9.06028	8.71716	6.48593	10.6913	10.8278	9.4727	10.4059	10.0841	10.2995	4.77139	4.84383	5.16994	4.94948	4.6401	4.99515	8.35487	8.00959	8.60271	8.21904	8.34426	8.88777	4.62962	4.37384	4.6676	10.4465	10.2216	10.194	11.208	10.6025	10.9976	10.6919	10.137	10.5906	6.38347	6.69738	6.87157	7.05261	9.26219	9.73486	8.73237	8.18529	8.97265	4.91212	4.67774	4.39378	9.11821	8.94179	9.32397	10.6425	10.3347	10.6119	8.74493	8.36039	8.1347	8.34601	8.38924	8.30171	8.37357	8.42371	8.52987	4.48183	4.20025	4.70689	9.3199	10.1787	9.38283	11.2607	10.8116	10.8031	10.6797	10.3957	10.4444	8.2201	8.02167	8.35179	4.59169	5.15664	4.06416	4.31129	4.40785	4.74742	8.0614	8.25553	8.08055	4.25339	5.21181	4.62258	4.20241	4.60371	4.33839	4.56673	4.83041	4.35089	8.19931	8.19616	8.53144	8.41514	8.60251	8.60422	8.42486	8.01113	8.0671	5.61832	6.04746	5.45747	5.39988	5.53843	5.39031	6.04323	6.59791	6.81749	10.4764	10.296	10.9671	10.3234	9.77873	10.4044	10.7638	9.54717	9.58928
GRMZM2G119523	5.69617	7.17396	7.52586	4.98142	4.66373	5.84021	5.12958	5.49186	6.00597	4.50117	4.28576	5.05928	4.98792	4.98055	5.38956	5.7744	4.99803	5.06042	5.22102	5.72968	4.87288	4.84368	4.47704	5.05676	5.23221	5.43548	5.77736	4.40286	4.69003	5.19949	4.50009	5.6713	7.13042	7.41521	4.71713	4.58898	4.38371	5.20889	4.83212	5.0139	4.64177	5.64414	4.98955	5.51374	5.18107	4.78401	5.9829	4.51066	5.37668	6.26428	5.95907	5.03976	7.5595	7.53899	7.25912	4.82398	5.63455	4.83757	5.48669	5.47364	4.87225	5.84766	5.19509	6.04953	5.7079	4.27596	5.17216	5.07437	4.74579	5.80662	4.97767	8.40541	7.13437	5.7223	8.39078	7.92153	7.4684	8.06041	5.49981	5.57052	5.85736	4.77647	4.87619	4.99848	7.82539	6.05719	6.07035	5.85389	6.94468	6.27467	6.18077	4.5002	4.55086	4.2011	5.40874	7.49001	5.48355	5.76079	8.29291	7.52336	8.21572	5.40897	5.84756	5.38835	4.61669	4.83766	5.20845	4.83996	4.88712	5.69123	5.723	5.97515	7.49679	7.91934	8.07961	7.28048	8.6887	7.9697	4.96244	7.67122	8.11367	7.86086	5.16937	5.3947	5.63227	5.41574	5.32945	5.3757	5.55322	4.18274	6.08068	5.20254	6.63206	6.2655	7.78169	8.17999	8.28462	5.41193	5.05663	4.13183	4.99646	5.49556	5.45513	5.35611	8.30603	8.51567	8.09195	4.96018	5.28981	5.32765	4.35896	4.58704	5.25689	5.70871	5.37787	4.94345	5.36915	8.03093	7.92506	7.74142	8.24683	4.40897	8.57677	7.83841	8.33815	8.09811	8.47753	4.88353	5.3798	5.3344	5.63151	5.55765	4.65299	5.64234	5.55025	5.8449	6.11601	6.42006	6.03006	6.14069	7.15971	6.07942	4.90509	6.65794	7.1911	5.8806	5.03592	5.19327	7.27676	4.96491	7.00778	5.15076	5.41546	4.69841	4.58036	4.38822	4.93447	4.96613	4.71527	5.17489	5.02426	5.4356	5.02922	4.78596	4.65112	4.97814	7.84161	7.7472	4.61687	4.57681	5.08683	5.13527	5.15886	4.50568	4.5122	4.89437	5.37437	4.99624	4.94675	5.03433	5.0044	7.61792	4.12476	7.56952	4.10878	4.64955	4.84675	3.74659	5.33438	5.31965	5.24982	4.99475	4.4316	4.31607	4.69006	5.30342	4.75593	4.16438	4.92268	4.77496	5.66156	5.44072	4.34317	6.04807	5.09655	5.42468	5.1488	7.42967	7.23872	5.13375	4.97845	4.34091	4.0936	4.22887	5.42975	4.46676	5.41957	4.9627	4.95105	5.01301	5.11652	5.46284	4.86508	5.21076	4.70568	4.23973	4.76222	4.80685	5.42539	4.65696	4.748	5.16386	5.3351	5.4538	4.80871	4.91161	4.59169	4.95844	4.69399	4.9166	4.58951	5.43486	6.14029	7.15612	4.85707	4.35244	4.1663	4.87284	5.15547	5.1217	4.64509	4.52611	4.99664	5.26621	7.16457	7.22604	5.01846	5.2433	4.85044	5.08063	4.88233	5.68039	4.73791	5.28804	5.35601	5.68194	4.97379	5.04432	4.61426	5.24438	7.4536	7.10589	5.14097	4.85303	5.21948	5.04061	4.53462	4.92176	5.2725	5.1542	4.82339	4.82113	4.53611	5.36115	7.93005	8.39419	4.92444	4.44852	4.66197	4.8995	5.36367	5.42735	4.31213	5.36248	5.05042	5.15175	4.51949	5.23083	4.3322	4.93202	4.8053	4.46988	5.46684	5.39688	4.87874	5.42788	4.8396	5.35807	6.96647	6.53362	5.15976	5.24054	4.62025	4.50636	4.61285	4.62549	4.52056	4.58154	4.76164	5.40374	5.46822	4.95933	4.91711	4.76911	5.08749	5.60349	7.47638	6.85512	5.29497	4.76829	5.7767	4.95996	5.84557	5.33664	4.61595	4.74898	4.6989	5.43624	5.73595	5.0302	5.16855	5.36328	5.44914	5.79624	4.73358	5.06996	5.32732	5.77446	4.97114	5.87453	5.19968	5.52008	4.82484	5.76702	5.4135	6.19791	7.10521	6.8726	4.80462	4.58989	4.31424	5.5731	4.44437	4.94423	4.91199	5.30725	5.30568	5.38799	4.99451	5.19797	5.50971	5.25955	5.66435	6.11902	5.96377	7.09677	7.64223	7.66234	4.13609	4.4665	4.71089	4.73132	5.50423	5.13534	5.86281	5.62313	4.9821	5.13326	4.98926	5.14409	5.11659	5.67724	3.74659	7.5683	8.12585	8.05839	8.05729	7.99297	8.23695	5.222	5.45163	5.02928	4.86103	6.06805	4.81599	5.69979	6.58828	5.98034	5.77151	6.96268	6.22296	4.57765	5.67456	4.35901	6.06047	6.31277	5.11739	8.2524	8.51071	7.57184	5.68665	5.41959	5.50913	4.57549	5.77261	4.31824	5.27462	6.71232	5.04266	8.14863	8.36312	8.50969	8.4917	8.25031	8.53999	7.73935	8.45529	8.04555	5.68487	5.47854	5.73302	4.72834	5.3709	4.21678	5.89661	6.424	5.75626	6.55822	7.02091	6.03653	8.06439	8.5963	8.50541	5.26467	5.07267	5.75007	5.74475	5.50927	5.66043	8.88281	8.21666	8.60078	5.55193	5.86519	5.1819	5.30731	5.66038	5.10707	5.3445	5.02297	5.92284	8.77268	8.4901	8.71266	8.5453	8.78596	8.91823	8.74644	8.85569	8.76994	5.98516	5.32326	5.2704	5.8441	5.50377	5.38722	6.13586	6.06193	6.04717	6.51769	6.78877	6.51434	6.99451	6.75591	7.1379	6.77937	7.29579	6.96793	4.76959	4.26964	5.24113	5.11577	4.85366	4.47532	5.26241	5.60855	4.48259	4.96186	5.39183	4.99368	4.89964	4.86632	4.83955	5.35641	8.18734	8.34593	4.604	4.64029	4.46542	4.65608	4.74766	4.63276	4.55434	4.6279	4.75253	5.20714	9.05686	8.81875	5.22221	5.36746	4.5197	4.79704	4.87771	5.19516	4.76997	4.82075	4.88182	5.49088	4.87812	4.50592	5.46346	5.37182	8.0322	8.25223	5.21099	5.34165	4.65072	5.00525	4.63337	4.42508	4.94165	5.48438	4.83885	5.15597	5.45374	5.35193	8.72531	8.53897	4.39136	4.34565	5.19863	4.79445	5.60097	5.88035	4.71309	4.74948	4.88497	4.96899	4.69227	4.25521	4.51549	4.83884	4.8857	5.23587	5.28624	5.75767	5.24705	5.01164	4.3445	5.08922	7.1893	7.71784	5.06303	5.48906	4.39594	4.6979	4.36055	4.54297	4.72735	4.5826	4.83879	4.84037	5.31623	5.28611	4.31594	5.02343	4.80245	5.18854	8.04757	8.27975	4.86043	4.60881	5.97078	5.22038	5.92265	5.55953	4.57722	4.59098	4.93307	5.21842	5.54629	5.77698	4.94293	5.59601	5.5427	5.38322	4.84105	5.11662	4.41541	5.3334	5.05711	5.03505	5.42087	5.77244	5.01662	5.19853	5.47584	6.03133	7.39856	7.47703	4.45559	4.65881	5.06698	5.23351	4.95595	5.02493	5.25405	5.23419	5.26565	5.53346	5.49862	4.80652	5.0164	5.54808	5.3808	5.74109	5.52887	7.92757	8.50266	7.82769	5.15858	4.60637	4.25811	4.99963	5.20389	4.73838	6.18941	5.93694	5.93322	4.72076	4.84383	5.05406	4.85775	5.34466	5.05848	9.01305	8.9826	8.77162	8.79805	8.70134	8.6925	5.88436	5.9894	6.01811	4.54993	5.41167	5.18171	6.09111	6.14339	6.31148	6.38476	6.43799	6.50595	4.87551	4.89664	4.22355	5.02732	5.64509	5.40227	8.72058	8.71105	8.93737	5.9603	6.09158	5.32983	4.40034	4.64906	4.83858	5.63683	6.0465	6.16418	9.12858	8.43199	8.39259	8.86697	8.98187	8.70605	8.68891	8.72983	8.23815	5.56244	5.73756	5.87145	5.05893	5.52874	4.78349	5.52775	6.37752	5.81283	6.14825	6.41175	6.01004	8.9013	8.88035	9.10008	5.51785	5.33397	5.53849	5.68548	5.46924	5.7156	8.71988	8.89424	8.63729	5.59127	5.91841	5.75842	5.23228	5.45551	5.54385	5.36405	5.20317	5.72554	8.52095	8.55353	8.48271	8.95065	8.54675	8.73862	8.73679	8.16836	8.78326	5.97496	6.41668	5.70288	5.35512	5.56654	5.20463	5.44734	6.11395	6.67783	6.0344	6.61197	6.36125	7.25894	6.69892	7.3426	6.88122	6.85052	6.99228
GRMZM2G119527	6.94989	7.00049	7.54099	4.63265	4.82486	5.5205	5.02572	4.89618	5.17948	5.99642	5.41017	5.94244	5.86986	5.22184	5.71343	6.13493	5.89858	5.81129	6.70151	7.02517	6.10806	6.33263	5.78707	5.76407	5.78868	6.32872	5.99647	6.15822	5.84322	7.21543	5.59708	6.87105	7.28837	7.63389	5.9266	6.26825	5.0766	5.15776	5.3325	5.0139	6.14966	5.558	5.11209	5.70184	5.92877	6.05298	6.35072	5.72766	6.69012	6.83282	6.80684	5.9459	7.05897	6.96849	8.04156	4.66298	5.23346	5.25662	4.88527	5.18244	4.99771	4.65204	7.42111	5.28832	5.10628	5.74527	5.76317	5.67329	4.87349	4.33072	4.47147	6.6236	6.58429	7.47367	6.37465	6.75038	6.61609	6.53491	4.46976	4.45863	4.24688	5.13298	4.79602	4.55289	7.12042	4.99049	5.24827	5.44685	5.85514	4.77079	4.85874	5.50309	5.29992	5.36764	5.10775	7.33316	4.85699	4.38476	6.98906	6.33478	7.12997	4.34456	4.86423	4.07913	4.36643	5.15306	6.19254	7.21199	4.159	5.04665	4.38498	4.8004	6.67908	6.47554	6.19949	6.7051	7.2918	6.79874	5.5125	6.85564	7.33005	6.79303	4.25202	3.74659	3.74659	4.23347	4.97923	4.54576	5.06304	4.49644	4.33825	5.45923	5.2112	4.93366	6.34649	6.49148	6.99193	4.13878	3.74659	5.22643	4.60321	4.82084	4.31532	4.15614	6.2159	6.02451	6.02078	4.30203	4.13777	4.16051	5.68884	3.74659	4.30185	4.58869	4.33237	3.74659	4.56478	6.19456	6.4345	5.16539	6.36968	5.98539	6.65369	6.19453	6.97309	6.47202	6.87315	3.74659	4.74518	4.33269	4.23463	4.42354	5.43314	3.74659	3.74659	4.56557	4.32682	5.17216	5.17308	5.10286	5.32649	4.77782	6.06764	5.27496	4.83914	4.74976	6.16134	7.31226	7.08395	4.91963	6.32182	6.30013	6.02791	6.24722	6.24309	7.26563	7.20109	5.58956	6.16801	6.3757	6.27574	6.29863	6.34452	5.88905	7.17157	6.67189	7.88422	7.65325	5.96719	5.85815	6.19501	6.06882	6.32721	4.80841	5.20087	5.93035	5.72393	5.89581	5.57463	7.11517	6.30177	6.72537	6.51831	7.17317	6.30366	5.11636	5.68442	4.75995	6.2937	6.39724	6.64795	6.15263	7.27786	7.18302	5.66245	5.88147	5.35846	5.50976	5.16891	4.71098	5.98208	6.14674	5.49039	7.96792	5.82565	6.76122	6.85876	7.73037	7.59718	6.18585	6.3915	5.49798	5.81828	5.1803	8.06626	4.75502	5.89467	5.49523	5.2424	4.87902	5.50463	5.95137	6.16136	5.80027	6.87799	5.37534	6.50939	5.65376	6.6373	6.59696	6.87405	6.80174	8.10176	8.3468	6.09477	5.90371	6.66801	5.91584	6.8233	6.63834	8.01953	7.95737	7.76356	8.17541	6.87273	6.41945	5.87454	5.42597	6.26948	6.43374	6.15719	6.73413	8.09186	7.55256	8.03294	7.86328	6.54995	6.57721	7.17166	6.70919	8.1557	7.93302	5.85248	6.04915	6.48576	6.71089	6.43694	6.35645	7.6783	7.96556	8.00206	8.39879	6.57582	6.27354	5.98809	5.64926	5.40225	5.4471	6.8034	6.5386	6.28633	6.57172	7.63685	7.81013	7.67503	8.07601	6.27249	5.69256	5.92099	5.27097	6.73399	6.66105	6.51941	6.1884	7.66799	7.41275	5.87342	6.10257	6.08563	6.05447	5.53158	5.26804	6.42952	6.43034	6.22292	6.32368	7.43346	7.63046	8.42973	7.81316	6.73447	6.56063	6.07258	6.43749	5.20654	4.92231	5.20995	5.19201	4.65808	5.06534	5.95785	6.33343	5.61499	6.33726	7.03179	6.63572	7.88024	7.42765	5.16465	5.16416	5.71697	5.37582	5.00154	5.63911	5.74485	5.7509	5.62882	4.95183	6.48135	5.83193	6.1937	6.60488	7.85851	7.63732	5.64952	5.81609	5.74978	5.12829	5.09648	4.61272	6.36598	5.99438	6.27671	6.27878	7.20342	7.25242	7.58314	8.27001	6.20735	6.12675	4.63578	4.86242	5.77537	5.64234	4.68511	4.73041	5.76048	5.8466	5.99901	5.69642	6.40537	6.08398	7.00311	7.25921	6.81812	7.26113	6.88811	6.8668	4.75933	4.57509	5.68204	5.29067	5.45079	5.41871	5.84427	5.6585	4.89515	5.85296	5.79078	5.72606	5.64671	5.42281	4.86425	7.80071	7.60493	7.48762	7.62317	7.9233	7.38915	4.76807	4.78303	4.38427	5.03712	4.69119	5.10793	5.1764	5.31334	5.03904	5.69964	5.17813	4.97468	5.72058	4.98841	6.01273	5.46114	5.18593	4.99443	7.49971	7.44877	7.5417	4.74042	4.44978	4.46857	5.4813	5.03971	5.67453	4.34716	5.7695	5.04266	7.44195	7.29172	7.60722	7.34374	7.71762	7.6791	7.50229	7.76515	8.26543	4.71992	4.42524	4.18778	4.37458	4.99123	4.21678	5.60533	5.70132	5.5467	4.53956	5.4994	4.85422	7.55176	7.50596	7.32246	4.53142	4.40066	4.6305	4.83678	4.21315	4.5984	7.84631	7.60506	7.63854	4.58196	4.10276	4.38873	4.37596	3.74659	4.33542	4.26256	3.74659	3.74659	7.22178	7.4686	6.94432	7.64581	7.40924	7.338	7.72482	7.80901	7.9994	4.49162	4.18754	4.47108	4.28259	4.3821	4.09894	4.09656	4.34842	4.35799	5.61249	5.07426	4.8967	6.41557	5.49001	5.61291	6.03379	5.33257	5.45943	7.0595	5.46504	6.91698	6.6318	7.47241	7.36204	8.17313	7.86285	5.85554	5.71701	6.35788	6.93335	6.83108	6.66632	7.75405	7.62005	7.83772	7.90064	6.4639	6.55548	5.83348	5.82658	5.79153	6.15685	6.1211	6.00776	6.91257	7.51629	7.60445	7.77645	6.63727	6.64753	6.61529	6.50554	8.0316	7.63487	5.78856	6.01835	7.02737	6.76783	6.29315	6.56924	7.55951	7.69141	7.81843	7.65119	6.76757	6.6087	5.45067	5.86592	5.36306	5.41935	6.36462	6.41077	6.18547	6.32266	7.27989	7.81365	7.66852	7.5499	6.08327	5.71042	6.06503	4.79445	6.50886	6.33203	6.55004	6.58859	7.9367	7.83853	6.10054	5.88755	5.79745	5.66875	5.25335	5.23587	6.80222	6.82935	6.44965	6.50551	7.33427	7.71688	8.13635	8.50432	6.46528	6.40107	6.17091	5.69762	5.19966	5.16169	5.50591	5.44514	5.20359	5.26035	6.30315	6.78141	6.40466	6.23389	7.54798	7.6026	7.61637	8.09429	4.86043	4.29672	5.49605	4.89608	5.21245	5.5305	6.19761	5.82754	5.16634	5.40996	6.35671	6.38998	6.23977	5.99635	7.4307	7.64596	5.78357	5.27801	5.23778	5.43224	5.45839	5.26696	6.09802	5.94028	6.22444	6.46856	7.2415	7.3383	8.26319	8.51997	6.15898	6.19385	4.56007	5.41388	5.49944	5.30495	5.47385	5.407	6.26412	5.87835	6.02893	5.97288	6.45313	6.08343	6.63458	6.65945	7.04795	7.73466	7.58676	7.58489	4.18779	4.10191	5.22383	5.1558	5.06987	5.12405	5.76489	5.05856	5.24311	5.93873	6.05178	5.37051	5.31496	4.85704	5.3045	7.14783	7.35641	6.85262	7.45199	7.63189	7.55071	4.31023	4.97368	4.82936	5.20598	4.9548	4.78141	5.29568	5.03104	5.39156	4.79181	4.88791	5.25125	5.74841	6.09628	5.81278	5.82621	5.02978	4.88239	7.114	7.48841	7.39438	5.45537	4.52959	4.89276	5.34467	5.07505	5.12412	4.90186	5.16212	5.01165	6.98738	7.33213	6.57596	7.02467	7.37465	7.09917	7.77081	7.88792	7.22688	4.72488	4.67857	4.78722	5.00642	4.49715	4.7094	5.29857	5.23969	4.87794	4.42691	4.77449	4.80955	6.72166	7.25986	7.26012	4.51985	4.45109	4.63266	4.43605	4.55303	4.56906	7.20965	7.35095	7.57174	4.45972	4.3207	4.62258	4.30371	4.69121	4.08986	4.38523	4.52176	4.83218	6.76355	6.71156	6.78267	6.74011	6.842	6.88223	7.78006	6.98325	7.56194	4.69814	4.09312	4.38239	4.47207	4.25423	4.56845	4.94235	4.219	4.28095	4.80378	5.51261	5.5288	5.77735	6.16832	6.34826	5.21938	5.17753	5.31203
GRMZM2G119544	7.51157	7.48257	6.80968	6.85053	6.96877	7.03944	7.26341	7.24816	7.02605	6.93415	8.0864	6.80308	6.96604	7.12538	8.36546	7.77194	7.14387	7.2211	7.63772	7.32306	7.26571	7.61411	7.08381	7.18693	6.88926	7.52834	7.60499	7.19158	6.93684	7.62013	8.04951	7.22951	6.77621	7.00741	7.23739	6.91034	7.07246	6.77015	7.33204	7.4952	7.11826	8.04164	7.44412	7.76239	7.4594	7.36293	7.49435	7.26804	7.56395	7.20762	7.31858	7.46526	6.80099	6.56427	7.4624	7.2713	6.27498	6.77759	7.27444	7.01646	7.04262	6.87139	7.24922	6.98283	7.12901	7.28025	7.28471	7.23771	7.34529	7.245	7.19706	6.54672	6.7317	7.05225	6.70706	6.46967	6.97374	6.71177	7.79099	7.9313	7.94376	6.50568	7.04272	6.71051	7.03495	7.4461	6.82264	7.31137	7.10126	7.0495	7.27159	7.4671	6.91144	6.86599	7.22476	7.19058	7.12253	7.48652	6.32488	6.99364	6.2607	7.59368	7.68569	7.70988	7.7715	7.12311	7.40557	7.49842	6.84209	7.53721	7.52997	7.37934	6.92755	6.81881	6.73086	6.63213	6.96324	6.5303	7.81042	6.85564	6.44341	6.96235	7.67281	7.70339	7.62534	7.26461	6.96621	6.9498	7.2883	8.04844	6.96568	7.30818	7.09553	7.08338	7.04046	7.0726	6.58349	7.9348	7.75221	8.07043	7.85616	7.49651	7.62272	7.85726	7.40913	7.3391	6.85909	7.95239	7.75261	7.79334	7.49589	7.83735	7.72924	7.80495	7.84684	7.90857	7.65175	6.77593	6.75586	6.47923	6.63602	7.50261	6.63145	6.7759	6.99236	6.53695	6.31716	7.76093	7.41053	7.14196	7.55414	7.23906	6.93725	7.34207	7.40649	7.28001	7.07074	7.06704	7.15222	7.23472	6.95352	7.26152	7.2534	7.02574	7.18535	7.4239	7.47238	7.59511	7.38709	8.10114	6.79233	8.28182	8.46579	7.60566	7.54851	7.63426	7.39016	8.24862	7.92117	7.67909	7.91376	7.85822	7.55643	7.43538	7.30289	7.3006	7.00274	7.17745	7.52706	7.45495	8.20702	8.01113	8.25131	7.47521	7.40605	7.34516	7.48073	7.15249	7.23914	7.51062	6.99515	7.24952	7.38967	7.17317	7.46233	7.33564	6.9505	7.35516	8.21948	8.07997	7.55823	7.55661	7.07095	7.3991	7.63247	7.88913	7.57817	7.51007	7.30928	7.21279	7.57804	7.43877	7.1133	7.0091	7.15687	7.49131	7.11906	7.42967	6.92401	7.27126	7.10651	7.21019	7.05719	7.23417	7.51219	6.78901	7.23379	7.21964	7.71603	7.97637	7.58398	7.23028	7.03192	7.18017	7.29821	8.08982	7.49705	8.46973	7.7592	7.965	7.73706	7.13997	7.63844	7.66263	8.03794	8.04223	7.71439	7.74175	7.08219	7.41626	8.15724	7.68145	7.16292	6.42887	7.47068	7.60042	8.14204	8.24013	7.55059	7.5045	7.32319	7.34203	7.07354	7.45473	7.13232	6.90766	7.54454	7.63352	7.33842	7.43046	7.64267	7.68404	8.28479	8.20132	7.86275	7.81174	7.31136	7.00462	7.59637	7.41407	7.04441	6.92019	7.63898	7.33512	8.13415	8.22134	7.35475	7.28893	7.51842	7.18757	7.18674	7.23263	7.40963	7.43405	6.86226	6.5483	7.31888	7.3384	7.23042	7.1523	7.91842	8.20119	7.43248	7.25409	7.05008	7.10866	7.37926	7.21259	7.42235	7.2077	7.2201	6.89737	7.92826	7.86351	7.34865	7.25289	7.14071	7.50438	6.94348	6.81579	7.35761	7.2046	7.08632	6.9705	7.19266	6.78106	7.13241	7.44718	7.37767	7.16184	7.72161	8.02419	7.33443	6.86651	7.51553	7.47328	6.63884	6.93674	7.0437	6.87556	7.3421	6.89843	6.37138	6.94514	7.34316	7.20732	7.29541	7.25902	7.63936	8.11534	7.14797	7.22096	6.95234	6.96412	7.20226	7.0041	7.51849	7.02217	7.45819	7.42085	7.41824	7.19649	7.39331	7.24521	7.3655	7.19011	7.61852	7.46965	7.25886	7.00814	6.9456	6.78604	7.226	6.80208	7.30841	7.19691	7.12928	6.87199	7.20612	7.54918	7.19901	7.18219	7.59535	7.14546	7.22448	6.76423	6.99857	6.78694	7.06369	6.88988	6.5118	7.24566	6.77138	7.14006	6.89267	7.09512	6.93676	6.95365	7.00782	6.85838	6.99392	7.06076	6.83503	6.50671	6.88897	6.65025	6.29933	6.82576	6.4301	7.40862	7.5716	7.57862	6.90015	6.66378	6.94435	6.89566	7.00767	7.15999	7.12854	7.02135	6.95245	7.12951	7.20191	6.99237	7.4385	7.18786	6.79033	6.54786	6.79371	6.93343	7.8546	7.6317	7.47758	7.4528	7.12572	7.19229	7.56009	7.10205	7.20708	7.09027	6.49009	6.57591	6.99959	6.75426	6.39865	7.59052	6.81809	7.14269	7.53452	7.39723	7.42556	7.55969	6.59999	7.02753	7.15005	7.12093	7.69709	7.09181	6.67449	7.17397	6.87358	6.4292	6.36156	7.97191	7.54526	7.49926	7.79609	7.26517	7.54254	6.41684	6.61984	6.50371	7.52941	7.25072	7.30535	7.37419	7.1637	7.06142	7.50801	7.04971	7.23916	6.48532	6.37771	6.33317	6.1292	6.17838	6.20022	6.01363	6.1712	6.66757	7.34043	7.05424	6.84744	6.93502	6.96958	7.21671	6.89473	7.12214	7.05701	7.11217	7.035	6.92572	7.51083	6.91511	6.7187	7.2794	7.05553	7.03112	7.5158	7.83613	7.35983	7.57905	6.82001	6.93255	7.36702	7.23495	7.74272	7.70684	7.32094	7.13411	6.70981	7.14708	7.35848	7.38131	6.49037	6.75302	7.47901	7.33384	7.70736	7.47877	7.13463	7.19822	7.0837	6.88658	7.19533	7.15856	6.65058	6.61708	7.54804	7.7416	6.83401	6.71519	7.31475	7.30449	7.64131	7.58434	7.51146	7.2491	6.95946	7.1807	7.2844	7.38906	6.71426	6.73956	7.29015	7.15707	8.07111	7.63488	7.51451	7.17531	7.45163	7.23775	6.89637	7.30613	7.32837	7.02502	6.69641	6.85289	7.47968	7.42088	7.25264	7.2688	7.51486	7.42819	7.07237	7.23778	7.47275	7.22123	7.59444	7.52607	7.17265	7.46849	7.50831	7.38514	7.3549	7.7504	7.21167	7.07374	7.16688	7.41998	7.02065	6.8775	7.56864	7.20022	7.09635	7.16132	7.26682	6.97026	7.48322	7.5554	7.57724	7.48201	7.4219	7.5733	7.07604	7.16036	7.36159	7.26516	6.96535	6.69862	6.60055	7.05698	6.83771	6.95643	6.87955	6.91934	7.16187	7.50759	7.04152	7.38781	8.0194	7.45472	7.29676	7.08988	7.21653	7.12226	7.52605	7.41812	7.3814	7.28927	7.48182	7.29668	7.72041	7.77529	7.21421	7.03111	7.44568	7.20098	7.13527	7.14796	7.23369	7.33173	7.36526	7.00534	7.26878	7.20047	7.38978	7.13233	7.56858	7.47315	7.5103	7.38271	7.29936	7.1555	7.80895	7.16619	7.06069	6.941	6.7843	6.82825	6.94013	7.0338	7.08213	6.8402	6.89961	6.76492	7.03439	7.05879	6.7479	7.12897	7.2003	7.15781	7.26843	7.09155	7.02956	6.42057	6.61668	6.41507	6.73869	6.43051	6.24837	7.7679	7.69532	7.59554	6.38206	6.17477	7.02194	7.31324	7.11068	7.21956	7.04064	6.91245	7.07887	7.12613	6.76963	6.89902	6.98923	7.19183	7.26455	6.69347	6.51656	6.2774	7.65099	7.8111	7.7144	6.88933	6.81686	6.93239	7.22813	7.18067	7.04537	6.55471	6.44148	6.57596	6.12292	6.70126	6.34164	6.52462	6.33008	6.04688	7.71288	7.70028	7.51947	7.13482	7.06808	6.8352	7.14508	7.14598	6.80863	7.53132	7.30282	7.10415	6.13749	6.41877	6.60948	7.48437	7.60643	7.81521	7.68016	7.59833	7.64921	6.42534	6.68727	6.90133	7.53678	7.4554	7.66829	7.72637	7.2476	7.49242	7.63536	7.18663	7.56976	6.67867	6.16211	6.94924	6.45616	6.38484	5.7448	6.48257	6.94246	6.5673	7.13533	7.12058	6.93687	7.22181	7.10009	7.05411	7.00713	7.24788	7.00922	6.99055	6.88453	6.564	6.92566	7.17933	6.99172	6.9727	7.13698	7.06994
GRMZM2G119546	10.0791	9.44713	9.56766	10.3915	10.6677	10.4072	10.247	10.2047	10.1384	10.5333	10.2679	10.3828	10.3658	10.2734	10.6387	10.4801	10.1163	10.156	10.0545	10.0277	10.4566	10.0146	10.4058	10.2468	10.1779	10.1169	10.1971	10.3085	10.2435	10.1054	10.1713	9.97224	9.6481	9.42949	10.5253	10.4494	10.6402	10.2656	10.4803	10.3197	10.2486	10.5114	10.6697	10.3969	10.2646	10.6385	10.2354	10.2573	10.0739	9.86327	9.98917	10.2329	9.7149	9.67213	9.65442	10.6228	10.3198	10.6392	10.4545	10.0069	10.8107	10.4603	10.1266	10.4977	10.4487	10.654	10.3928	10.525	10.4054	10.1756	10.2696	9.92669	9.66031	10.0085	9.63351	9.61582	9.6651	9.56171	9.95268	10.0767	10.1291	10.3087	10.0873	10.1302	9.9332	10.4778	10.1261	10.1025	10.2787	10.08	10.1241	10.8149	10.4687	10.525	10.5314	9.44607	10.3354	10.4417	9.62907	9.52932	9.658	10.057	10.136	10.061	11.2209	10.6313	9.90955	10.0392	10.5905	10.334	10.2473	10.4212	9.85041	9.57697	9.50259	9.78881	9.71183	9.45172	10.1357	9.53072	9.47807	9.51846	10.0981	10.4095	10.2066	10.3646	10.1981	10.382	10.2276	10.009	10.0842	10.6646	9.98237	10.0669	9.62886	9.81549	9.49466	10.083	10.244	10.1149	10.2487	10.0839	10.2345	10.1735	9.87625	9.60986	9.35107	10.3181	10.1215	10.3263	10.5692	10.1557	10.1749	10.1561	10.2288	10.4246	10.3099	9.60214	9.64864	10.1281	9.69944	10.2603	9.70449	9.70808	9.45071	9.48001	9.46348	10.2672	10.3954	10.2438	10.2183	10.2439	10.7423	10.1963	10.076	10.2112	10.2546	10.2444	10.4538	10.1949	9.9909	10.2092	10.3718	10.0036	10.0717	10.1676	10.2433	9.92939	9.79543	10.0264	9.98558	10.4181	10.4468	10.4127	10.458	9.93974	9.9056	10.6112	10.3265	10.2541	10.1695	10.2845	10.4484	10.5005	9.81198	10.3448	9.69435	9.71504	9.97537	10.0062	10.5996	10.0384	10.4565	10.5427	10.4085	10.2901	10.0882	10.3518	10.2808	10.1453	9.9879	9.76185	10.1744	9.79785	10.7904	10.7943	10.7274	10.4088	10.2833	10.2839	10.3164	10.2306	10.0338	9.95844	10.164	10.3226	10.7248	10.5759	10.4197	10.3948	10.2524	10.0802	10.3012	9.55103	10.5073	9.93408	9.99092	9.24203	9.72675	9.91799	10.0667	10.8294	10.5567	10.6794	9.72723	10.701	10.2503	10.1378	10.4493	10.4357	10.1501	10.0858	10.4227	10.36	10.2445	10.2414	10.1804	10.3181	10.2048	10.214	10.521	10.2581	9.84448	9.9804	10.5804	10.5359	10.4441	10.3403	10.2675	10.5445	10.2392	9.98495	9.76414	9.55441	10.1862	10.2562	10.3583	10.2787	10.5759	10.3664	10.5312	10.5919	9.97642	10.2244	9.36968	9.43245	10.26	10.228	10.5813	10.295	10.2966	10.1234	10.3707	10.4191	10.439	10.4134	10.5211	10.3394	10.3248	10.3284	9.60573	9.39748	10.0751	10.2702	10.4677	10.4515	10.3038	10.1417	10.729	10.0944	10.546	10.4258	10.1576	10.1977	9.43252	9.66715	10.5478	10.4062	10.4226	10.316	10.2907	10.5164	10.3048	10.602	10.2143	10.3526	10.0324	9.9503	10.5397	10.4234	10.273	10.2774	10.2805	10.3279	10.3758	10.4248	10.309	10.2573	9.63753	9.62039	10.3851	9.86758	10.6207	10.5681	10.7567	10.3919	10.353	10.2763	10.1406	10.2062	10.5007	10.6083	10.5428	10.5843	10.4488	10.2212	9.5953	10.1435	10.8358	10.4724	10.255	10.1727	10.403	10.358	10.4647	10.2568	10.1231	10.1342	9.95774	10.717	10.2374	10.333	9.99733	9.87164	10.3901	10.3489	10.189	10.2059	10.0713	10.2946	10.0427	10.041	10.1609	10.2923	10.2246	10.0106	9.71169	9.71112	10.6546	10.4612	10.5428	10.5106	10.4231	10.3071	10.2238	10.3333	10.1176	10.2151	10.1811	10.5804	10.3222	10.3512	10.1588	9.95381	10.1022	9.73462	10.0031	10.0136	10.6993	10.3921	10.6855	10.4561	10.4558	10.4818	10.2737	10.4081	10.1811	10.3464	10.3552	10.2984	10.089	10.1426	10.7132	9.57893	9.59276	9.66759	9.67932	9.46778	9.55093	10.1199	10.1043	10.1851	10.6539	10.1001	10.5053	10.3853	10.1864	10.1907	10.2469	9.97975	10.1756	10.3346	10.1222	10.6826	10.3788	10.0788	10.2481	9.54034	9.46274	9.75833	10.2761	10.1101	10.3027	10.3332	10.0395	10.7499	10.3765	9.89214	10.0971	9.63589	9.55791	9.60712	9.6314	9.52685	9.66943	9.76217	9.49711	9.35586	10.1161	10.2654	10.166	10.7996	10.1398	10.3926	10.3404	9.8876	10.1523	10.2593	9.89271	9.89006	9.62558	9.43294	9.43022	10.2279	10.1559	10.2191	10.0334	10.0232	10.1284	9.50764	9.43176	9.62913	10.2341	10.1939	10.1394	10.0645	10.2591	10.1595	10.1347	10.0317	10.0905	9.67572	9.60445	9.45497	9.55552	9.4535	9.65319	9.39432	9.39626	9.63245	10.2718	10.2098	10.0596	10.1405	10.2071	10.1337	9.81594	9.97022	10.0169	9.99556	10.0058	10.1154	9.97624	9.93663	10.0101	9.88986	9.9807	9.81629	9.83303	10.0957	10.0459	10.0078	9.90294	9.89559	9.55909	9.57691	10.0153	10.0163	10.1985	10.0148	10.0766	10.2124	10.0316	9.87226	9.77315	9.59347	9.85708	9.96931	9.95137	10.0517	10.3236	10.3299	10.5962	10.533	10.2428	10.1794	9.38285	9.48244	9.88301	10.0403	10.2207	10.1374	9.72273	9.82639	9.98964	9.95443	10.0687	10.0761	10.1166	10.1994	10.1177	9.98038	9.47471	9.53709	9.87296	9.73397	10.2289	9.90094	10.5004	10.3618	10.2525	10.0855	10.419	10.2254	10.1297	10.1801	9.50716	9.80568	10.6068	10.4951	10.436	10.3069	9.93157	9.91582	10.0257	10.0059	9.96126	10.0586	10.0841	10.6009	10.4553	10.4585	10.2802	10.2541	10.0195	10.0954	10.0237	10.1317	10.0756	9.93156	9.66868	9.50746	10.0208	10.0756	10.7259	10.7756	10.9369	10.7121	10.3959	10.4906	10.3798	10.3148	10.152	10.2182	10.3311	10.2415	10.1088	9.90928	9.45105	9.37616	10.3346	10.6297	10.3777	10.3001	10.4609	10.2172	10.4125	10.4756	10.2766	10.229	10.1497	10.1738	10.1679	10.2367	10.0707	9.92082	10.588	10.3782	10.3587	10.2892	10.115	10.1237	10.2944	10.3129	10.2224	10.3594	10.0303	10.0123	9.79916	9.58534	10.5832	10.3992	10.5955	10.4276	10.2758	10.2235	10.2779	9.99081	10.4181	10.2289	10.2172	10.4076	10.2028	10.3206	10.1266	9.67926	10.0722	9.43014	9.20057	9.42599	10.6659	10.5939	10.841	10.3315	10.1742	10.6549	10.1248	10.1642	10.3439	10.3576	10.3265	10.2786	10.2085	10.1879	10.1754	9.69537	9.38028	9.74023	9.54111	9.52143	9.42408	10.2	10.1019	10.0651	10.3233	10.0598	10.0977	10.464	10.1763	10.1943	10.1441	10.0664	10.1255	10.5699	10.5952	10.4663	10.66	10.4153	10.3035	9.30071	9.44131	8.95952	10.0378	10.0932	10.0806	10.6772	10.5042	10.6245	10.1321	10.1212	10.2342	9.60134	9.30844	9.87869	9.86343	9.51503	9.47691	9.30189	9.36394	9.33839	9.96357	10.0802	10.0211	10.6763	10.467	10.5676	10.4259	10.2898	10.324	10.2401	10.1678	10.3035	9.44502	9.4296	9.70657	10.2188	10.2283	10.2853	9.98876	10.0966	10.1629	9.57168	9.52318	9.5159	10.2877	10.0709	10.2217	10.1777	10.0767	10.3335	10.1869	10.1064	10.2298	9.66424	10.1565	9.69968	9.74712	9.98904	9.71871	9.54758	9.73471	9.40696	10.0418	10.2795	10.1702	10.3685	10.1006	10.2332	10.0668	10.0693	9.97364	10.2376	10.1751	10.0494	10.1945	10.0795	9.98059	10.0852	10.0544	9.91109
GRMZM2G119566	7.60996	6.51537	7.04154	8.45218	8.36291	8.3524	8.64037	8.51539	8.40108	8.57358	7.92077	8.2585	8.96918	8.9541	8.46783	8.46018	8.59645	8.32199	7.3513	6.99944	8.33221	8.3148	8.4452	8.74614	8.79054	8.46458	8.14541	8.33534	8.42842	7.25933	8.24515	7.14158	6.5743	6.4311	8.73938	8.61768	9.01138	8.72964	8.4873	8.72336	8.5334	8.9946	8.66345	8.77981	8.50671	8.53331	7.86862	7.87145	7.49312	7.48033	7.54361	8.54378	6.80099	6.64951	6.37716	8.51902	8.43213	8.4933	8.20351	8.09114	8.2246	8.34236	7.33114	8.48366	8.77869	8.50232	8.52561	8.43301	8.9666	9.07866	9.13081	6.37879	7.08083	7.68628	6.61301	6.11656	6.45414	6.97097	8.28193	8.43727	8.3821	8.17219	8.28529	8.58314	6.58946	8.31683	8.42402	8.66912	8.52921	8.3749	8.40725	8.80915	8.64883	8.05865	8.67916	6.43749	8.73561	8.57015	6.51659	6.69077	6.71214	8.49056	8.12483	8.46345	8.89357	8.60652	7.72975	7.97255	8.46897	8.04608	8.89259	8.5744	6.99593	6.69147	6.77736	6.6812	6.82452	6.68309	8.22519	6.54227	7.15963	6.44433	8.44457	8.37298	8.30159	8.33361	8.19919	8.31204	8.27783	7.7982	8.36975	8.38059	8.30355	8.6069	6.27809	6.59437	6.7663	8.54571	8.20721	7.97954	8.19127	8.44312	8.07243	8.51184	6.25249	6.60266	6.38733	8.43712	8.1717	8.50114	8.51709	8.54791	8.33177	8.47705	8.57728	8.41877	8.57403	6.28219	6.30828	5.90962	6.2015	8.32191	6.46489	6.49155	6.07918	6.76998	6.33196	8.49128	8.31651	7.98284	8.09967	8.20519	8.69261	7.81937	8.21607	8.09856	7.64232	7.95634	8.72576	8.58193	8.44893	8.19481	8.34771	8.59184	8.70519	7.87129	7.91197	7.64021	7.1026	7.8549	7.97447	8.28182	8.52908	8.89325	8.99895	7.26563	7.05063	8.19942	8.08791	8.02737	8.29618	8.34236	8.80428	8.80539	7.65651	7.55433	6.71547	6.87634	8.12283	8.11034	8.05587	8.34147	8.09444	8.52213	8.61022	8.39714	8.1514	8.9073	8.40362	7.79777	7.87467	7.31792	8.45528	6.96231	8.61814	9.17325	8.57782	9.16747	8.23903	8.41423	8.91584	8.65306	7.50023	7.4615	8.06425	8.15139	8.32422	8.5307	9.01817	9.00752	8.38407	8.28305	8.73367	6.772	8.62305	7.50385	7.08396	6.44117	6.38028	7.98785	7.79093	9.13378	8.79158	8.69351	6.76348	9.0332	8.49124	8.22252	8.55107	8.7742	8.59085	8.58678	8.76785	8.11418	7.59467	7.72303	8.07439	7.98016	8.39218	8.14984	8.64373	8.59555	6.76249	6.75807	8.15066	7.9641	8.56769	8.40688	8.60119	8.06913	7.46491	7.1415	5.72426	6.80188	7.81587	7.9769	7.60066	7.61798	8.43002	8.14499	8.80035	8.16082	7.75564	7.38558	5.82456	6.06265	8.12963	8.05621	8.86968	8.31034	6.97144	7.04392	7.66398	8.02918	8.43521	8.3889	8.68219	8.37553	7.39548	7.27267	6.06851	6.01001	8.00744	8.19754	7.94703	7.98376	8.21922	8.30324	8.48706	8.43632	8.6568	8.34506	7.72416	7.33575	6.09822	6.27967	8.27205	8.83748	8.06194	8.63282	8.18116	8.258	8.59922	8.44718	7.1285	7.12072	8.07758	7.80014	8.13857	8.13839	8.77813	8.53138	8.3343	8.24734	8.5593	8.44767	7.22957	7.43689	6.19447	5.62711	8.04626	7.77694	8.78972	8.27648	8.57898	8.74728	8.18254	8.19762	8.4526	8.30576	8.40584	8.4554	8.6058	7.85384	7.26728	7.56981	6.51088	6.02981	8.22061	8.25786	7.76665	8.12416	8.03726	8.15252	8.20696	8.09933	8.91072	8.39027	8.00262	8.11139	8.13868	7.97781	7.08554	6.84503	8.17133	8.14419	8.48832	8.67284	8.30589	8.29189	8.39472	7.75476	8.46447	8.00478	7.16866	6.71497	6.16429	5.22231	8.43414	8.45038	8.39571	8.41934	8.03056	8.18756	8.66941	8.7235	8.0892	7.90763	7.89543	8.48649	7.43851	7.73823	7.44857	7.29011	7.52322	6.06006	5.77046	6.2703	8.49202	7.77731	7.97869	8.02325	7.87462	7.82099	7.98809	7.55569	8.15351	8.26941	8.18473	7.8181	8.51648	8.60447	8.59723	6.07402	6.85756	6.49641	5.83136	6.30373	5.85856	8.11612	8.1357	8.05919	8.19594	8.21985	8.01685	8.61398	8.08702	8.03432	8.15375	8.3181	7.98891	8.04575	7.86788	8.38032	8.35443	8.41051	8.31961	6.36311	6.77874	6.399	8.2065	8.11526	8.20617	8.63667	8.01658	8.49384	8.46422	8.41287	8.5583	6.21312	6.4303	6.3565	6.54325	6.25447	6.23786	7.06131	6.51478	6.56448	8.46207	8.35053	8.1121	7.98587	7.80983	7.63331	8.56137	8.26219	8.34385	8.27803	7.99819	8.15278	6.42079	6.4292	6.27222	8.48441	8.21692	8.22469	8.30801	7.87183	8.23266	6.41684	6.44396	6.52009	8.125	8.23704	8.05946	8.10504	7.90334	8.13386	8.25973	8.13428	8.0378	6.23027	6.42644	6.29515	6.56931	6.27406	6.68043	6.73134	6.69224	6.63142	8.06461	7.92002	7.87781	7.90823	8.08226	7.85333	7.63644	7.75224	7.51794	8.16864	7.75637	7.9075	8.54713	7.98141	8.27516	8.18916	7.98951	8.17295	7.86095	7.65572	8.31284	8.22282	8.08537	7.80156	6.71337	6.50072	7.70427	7.12967	8.23839	8.31502	8.17186	8.33042	6.61051	6.69066	6.16767	6.49081	7.90503	8.06197	7.57917	7.69349	8.42233	8.27862	8.5718	8.51288	7.22206	7.24486	6.39652	6.34368	7.92783	7.87036	8.54596	8.24877	6.67438	6.69415	7.57594	7.8557	7.95619	8.01857	8.41672	8.39247	7.1345	7.15189	6.36755	6.18	7.90529	7.81813	7.73821	7.97035	8.4758	8.39126	8.31288	8.03894	8.3435	8.13396	7.29948	7.61349	6.44116	6.29245	8.50111	8.89386	8.30613	8.7027	7.92588	7.99273	8.44584	8.29967	7.18495	6.85331	7.97957	8.19261	7.99379	8.34648	8.86495	8.95628	7.82262	8.10347	8.4293	8.38491	7.56686	7.33664	6.01466	5.80521	7.90553	8.06179	8.78096	8.62432	8.50957	8.89702	8.16222	8.25687	8.67483	8.54813	8.27734	8.2763	8.47861	8.17919	7.28727	7.14057	6.62019	6.33501	7.60023	8.09341	7.35124	7.95399	7.87357	8.23885	8.50322	8.33783	8.87475	8.84109	8.41573	8.14549	8.44303	8.15734	6.74004	6.60575	8.38846	8.43401	8.89125	8.48236	8.36197	8.35281	8.09407	8.09953	8.37762	8.15899	6.71566	6.68457	6.13523	6.69025	8.6533	8.61668	8.99941	8.71174	8.17496	8.09199	8.54837	8.50288	7.9765	8.2451	8.084	8.28677	7.57727	8.15969	6.93335	7.05006	7.07331	6.38941	6.25227	5.95497	8.17682	8.33691	8.54114	7.99755	8.06272	8.18595	7.9411	8.19812	8.05094	8.25371	8.17545	8.27728	8.79152	8.82639	8.62508	6.5027	6.4555	6.27998	6.35381	6.50382	6.51971	8.23451	8.06394	8.08927	8.07466	8.14274	8.03778	8.07756	8.31235	7.99893	8.38968	8.26639	8.31793	8.5266	8.23826	8.59021	8.68905	8.31271	8.5016	5.5997	6.57497	6.80245	8.22103	8.03838	8.46997	8.36851	8.31254	8.15109	8.09466	8.44357	8.41748	6.41234	6.34343	6.16987	6.45772	6.49476	6.67556	5.99354	6.36292	5.82075	8.14674	8.16352	8.21235	8.12384	8.04928	8.04418	7.99795	8.40016	8.52076	8.18867	8.14713	8.40764	6.637	6.09443	6.82797	8.06962	8.12952	8.28074	8.26422	8.20935	8.33134	6.31102	6.64023	6.49156	8.18308	8.06285	8.02091	8.21498	7.95004	8.36707	8.42823	8.10985	8.21464	6.33255	6.47139	6.13562	6.20531	6.78303	6.68982	5.6414	6.13918	6.41898	7.75674	7.33201	7.89507	8.07051	7.77005	8.15871	7.78956	7.56976	7.14963	7.9567	7.91769	7.85205	8.06959	7.73606	8.04321	7.93666	7.7374	7.94506
GRMZM2G119571	8.85219	9.97945	9.57499	8.95992	8.81191	8.26374	8.99639	9.07616	8.75335	8.39164	8.62676	8.56608	8.29372	8.75463	8.36546	8.30855	8.4413	8.65675	8.58114	8.45983	8.21572	8.1328	8.89957	8.6443	8.67453	8.35145	8.66407	8.3521	8.48947	8.38759	8.35256	8.64269	9.46734	9.28083	7.74969	7.91811	8.39464	8.36086	8.6429	8.93359	8.48043	8.57885	8.43685	8.07006	8.53903	8.49514	8.35593	8.66759	8.71498	8.99681	8.61153	8.62653	9.62817	9.20849	9.46127	8.93714	8.5448	8.36984	8.61933	8.98036	8.74584	8.82543	8.6855	8.40955	8.761	8.484	8.41469	8.62778	8.78113	9.12553	8.94396	9.53933	9.49099	8.48998	9.71364	9.49651	9.4293	9.71223	9.69083	9.59411	9.83536	8.6346	8.99112	8.97451	10.0421	8.81189	8.87621	8.81736	8.52921	8.89705	8.9006	8.25739	8.73261	8.54279	8.49014	9.40747	8.81139	8.65391	9.80072	9.82272	9.46432	9.57639	9.68569	9.76922	8.40756	8.57638	8.48233	8.24724	8.77962	8.82266	9.11058	9.00301	9.64733	9.51965	9.59497	9.54688	9.427	9.74652	8.47148	9.70284	9.65723	9.66757	9.58829	9.63348	9.60107	8.79661	9.1379	9.05369	9.41334	9.04206	9.39761	8.54984	9.29444	9.04696	9.77772	9.79448	9.85074	9.35614	9.52029	8.8416	9.60367	9.51203	9.51435	9.81379	9.78848	9.91955	9.8914	9.24236	9.39654	9.36299	8.38009	9.49665	9.30483	9.56186	9.37928	9.22328	9.69365	9.65345	9.58378	9.35682	10.0919	8.33056	9.69135	9.90809	10.0575	9.85075	9.78181	9.12569	9.25191	9.45428	8.92333	9.23712	8.47096	9.27865	9.32116	9.34507	9.97113	9.49537	9.00302	9.43981	9.31084	9.26995	8.56531	9.13069	9.41531	9.47633	8.90782	8.9176	9.60769	8.80061	9.18751	8.08028	8.28199	7.8003	8.2505	8.76596	8.72203	8.36643	8.1892	7.8996	8.13221	8.00724	8.061	7.83797	8.55174	8.49959	9.99497	9.99485	8.38471	8.66403	8.1807	8.44902	8.5752	8.94894	8.94291	8.47711	8.6517	8.48125	8.59034	8.60602	8.69459	9.47633	8.21928	9.95674	8.18347	8.63639	8.4239	8.73666	8.29344	8.39982	8.02319	8.20953	8.68231	8.70134	8.52732	8.39892	8.17576	8.48115	8.67951	8.95157	8.51655	8.6395	8.68549	8.71027	8.71444	8.55131	8.69044	9.75079	9.62329	8.44216	8.59655	8.42137	8.51796	8.48959	8.92585	8.84232	8.73945	8.84575	8.55107	8.7588	8.53192	8.58678	8.52349	8.64646	8.45129	8.50964	8.13507	8.47853	8.06659	8.284	7.72174	8.00613	8.49139	8.32914	8.42158	8.48391	8.09908	8.39125	8.13018	8.08025	8.40347	8.57765	9.8054	9.60151	7.99578	8.37232	8.313	8.49947	8.12043	8.57869	7.99999	8.58388	8.61817	8.52787	9.33849	9.49783	8.16573	8.72183	7.75312	8.42307	8.1557	8.48282	8.25391	8.30263	8.05404	8.39266	8.05616	8.15378	8.16182	7.99345	9.69218	9.83584	8.13835	8.00682	8.58598	8.80652	9.04934	9.09311	7.82505	8.53073	8.03563	8.12048	8.27264	8.41452	9.53182	9.60693	8.52479	8.64047	8.62922	8.91679	8.36586	8.07463	8.0986	8.05093	8.35259	8.3832	8.59029	8.84524	8.39594	8.76335	8.92195	8.96131	7.9049	8.0931	8.15609	8.03832	8.35971	8.45178	9.46472	9.40934	8.16224	8.54048	8.28408	8.31156	8.54081	8.75588	8.90897	9.22269	9.00141	8.97914	8.14434	8.09429	8.21358	8.05846	8.28873	8.42334	9.27896	9.08778	8.66411	9.00386	8.67179	9.12666	8.39161	8.51657	8.48335	8.67193	8.90159	8.96315	8.4148	8.02163	8.33258	8.35689	8.34962	8.58583	8.70551	8.68885	8.71814	8.81108	9.13465	9.24508	8.33602	8.29614	8.15671	8.2353	8.36938	8.38949	9.14652	8.59009	8.11799	8.28292	8.39571	8.47957	8.86137	8.91383	8.99848	8.95505	8.16202	8.33613	8.51801	8.0126	8.33737	8.26842	8.58808	8.5292	8.53676	9.49039	9.26394	9.33605	8.55008	8.85556	8.43808	8.73753	8.89242	8.58837	8.26418	8.85933	8.67056	8.51988	8.64909	8.65452	8.91106	8.85398	7.89336	9.41937	9.5546	9.58447	9.41342	9.34027	9.18233	9.60806	9.53356	9.47222	8.58945	8.69344	8.73213	8.60222	8.92898	9.20897	8.47482	9.06184	8.97031	8.33119	8.94567	8.26969	8.59622	8.91089	8.70786	9.70368	9.22772	9.19514	9.38461	9.55069	9.45546	8.80787	8.87708	8.15262	8.5934	9.0418	8.97565	9.02716	9.1022	9.3859	9.49485	9.72012	9.3633	9.47366	9.2399	9.27237	9.19649	9.48335	9.42808	8.63357	8.8109	8.85264	8.78855	8.92993	9.22476	8.70009	9.0165	9.2062	9.55295	9.56183	9.80002	9.25208	9.35792	9.44889	9.26653	9.65493	9.56901	9.67203	9.43386	9.43147	9.14568	9.26324	9.37629	9.22279	9.36646	9.13143	9.3413	9.47039	9.47286	9.44409	9.58714	9.57737	9.45039	9.66764	9.67002	9.51558	9.70843	9.6745	8.85455	9.05353	9.19818	8.914	8.89416	9.26764	9.6071	9.62667	9.8349	8.8964	9.12447	8.87578	8.91142	9.07441	8.98151	8.9051	8.91435	8.98822	8.53588	8.63773	8.57778	8.60758	8.6604	8.58631	8.96556	8.92115	8.93828	8.98861	8.74464	8.35542	8.57612	8.7053	8.82541	8.88257	9.80579	9.36613	8.81371	8.71396	8.83428	9.36768	8.49024	8.62686	8.53022	8.40691	8.78876	8.88615	9.65211	9.52632	8.48406	9.07893	8.35012	8.6903	8.86421	8.90679	8.94206	9.27863	8.64376	8.71707	8.72329	8.57363	8.74905	8.78965	9.56498	9.75255	8.70713	8.78317	8.51717	9.18835	8.87811	9.23626	8.23587	8.69716	8.62392	8.53592	8.75642	8.67989	9.33086	9.56223	8.58297	8.86022	8.75172	8.96029	8.61765	8.77396	8.59345	8.59142	8.64132	8.56357	8.72607	8.44065	8.50636	8.95749	8.69114	9.02396	8.64195	8.62611	8.5327	8.49283	8.57247	8.51475	9.37297	9.3429	8.25857	8.37787	8.28129	8.28717	8.26489	8.79389	8.89989	8.80804	8.94408	9.19799	8.46626	8.2245	8.22269	8.40701	8.52626	8.44966	9.54515	9.20615	8.95779	8.699	8.54351	8.79469	8.55207	8.81556	8.70666	8.81333	9.00638	8.94938	8.16675	8.38359	8.21711	8.57298	8.7355	8.67624	8.66967	8.97983	8.88827	8.96035	9.3514	9.43712	8.48104	8.33203	8.3739	8.23188	8.623	8.62415	9.15584	9.03223	8.36166	8.54555	8.35074	8.73955	9.05809	9.1379	9.22663	9.29103	8.31724	8.10156	8.50666	8.09977	8.35263	8.56346	8.61615	8.80921	8.73049	9.62967	9.52048	9.40992	8.54312	8.96664	8.59945	8.88098	9.07837	8.7664	8.79821	9.01945	8.86129	8.48493	8.57675	8.88657	8.80631	8.87857	9.00168	9.62545	9.56577	9.4474	9.60301	9.67278	9.5976	9.30247	9.55906	9.48576	8.67461	8.89009	8.82676	8.66721	9.0555	8.9545	8.93382	9.11872	8.78004	8.11351	8.26315	8.42891	8.23103	8.77032	8.84199	9.19396	9.19904	9.37643	9.29685	9.74456	9.50588	8.30267	8.75495	8.54634	8.56597	8.97528	8.96908	9.58926	9.24587	9.50152	9.69129	9.56775	9.73429	9.67239	9.65264	9.70644	9.37708	9.59496	9.57993	8.46524	8.96645	8.52987	8.66116	9.17061	8.84105	9.0056	8.92359	8.99145	9.8389	9.53311	9.59009	9.14866	9.3392	9.39746	9.37039	9.51248	9.4489	9.67882	9.33275	9.52574	9.45844	9.47035	9.56385	9.47356	9.24326	9.36023	9.5006	9.45401	9.68506	9.51564	9.35974	9.21974	9.82233	9.3019	9.52679	9.92015	9.28845	9.69528	8.59949	8.38227	9.33854	9.12122	9.36914	8.95092	8.85896	9.26024	9.0684	9.00865	9.23303	9.01752	9.13524	9.06988	8.86962	8.14577	9.20147	9.12342
GRMZM2G119578	4.21441	5.00085	4.67834	5.05171	4.82486	4.47914	4.30653	4.59619	4.67446	4.22706	3.74659	4.36514	4.22813	4.31179	4.44726	3.74659	4.93031	4.15518	4.50746	4.16538	4.1109	4.14264	4.34509	4.09576	4.36275	3.74659	4.1289	4.58913	4.6103	4.33673	3.74659	4.18635	5.25576	5.05973	3.74659	3.74659	4.64059	4.78284	4.29887	4.35879	4.52486	4.26975	3.74659	4.41579	4.14469	5.0045	4.6194	4.51066	3.74659	3.74659	4.72228	4.313	4.94485	3.74659	4.2678	4.66298	3.74659	4.38633	4.97155	4.27253	4.99771	4.55902	4.79141	4.43971	4.44504	4.49115	4.48078	4.45752	4.67421	4.16103	3.74659	4.74505	4.75012	3.74659	5.32825	4.91755	5.05912	5.14189	4.37449	4.3299	4.67133	4.56708	4.18286	4.64524	3.74659	4.22918	4.58635	4.88506	4.81884	5.27208	4.71545	4.6136	4.25916	4.74696	4.68222	5.04948	4.31197	4.52509	5.17591	4.46525	5.31109	4.4764	4.63817	4.48378	4.5029	4.47039	4.18518	4.38777	5.17907	4.74301	3.74659	4.2262	5.25506	5.09081	4.57664	5.35721	5.02741	4.86268	4.50462	5.01799	4.48133	5.04796	4.61342	4.67376	4.42737	3.74659	5.38799	5.14983	4.94441	4.3611	4.75775	4.1511	4.47307	4.88115	5.41842	4.84358	5.34326	4.76609	3.74659	5.04122	4.13417	5.07692	4.15003	4.55772	5.1116	5.19784	5.27999	4.5274	4.29814	3.74659	4.87209	3.74659	4.42459	4.30229	4.46162	3.74659	4.15977	5.49355	4.4783	5.41274	5.59537	4.40897	4.57403	5.9283	5.04849	5.41286	5.28584	4.45387	3.74659	4.46201	4.91552	4.30099	4.53469	4.6891	5.00327	4.7746	5.52474	4.84209	4.21424	5.17912	5.30448	4.87807	4.95859	5.25287	5.48315	5.03757	4.40714	3.74659	5.07661	4.23642	3.74659	4.08996	3.74659	4.08844	3.74659	4.64681	4.69526	4.34572	3.74659	4.19325	3.74659	3.74659	4.8048	5.00682	4.39133	5.08816	5.97301	3.74659	4.10635	4.16597	4.26871	4.11812	3.74659	3.74659	4.0622	3.74659	3.74659	4.85593	4.49451	5.09307	4.32324	4.49231	4.796	4.55421	4.25748	4.45048	3.74659	4.16735	3.74659	4.20291	4.37058	4.48191	3.74659	4.63859	4.59336	4.22606	4.41493	4.57372	3.74659	4.1169	4.17428	3.74659	4.76594	4.265	4.81973	4.8219	4.50368	5.73558	4.73228	4.43245	3.74659	4.76219	4.34479	4.80608	4.4659	4.90362	4.09255	4.06929	4.11935	4.34226	4.17377	4.17383	4.35501	4.61548	3.74659	3.74659	3.74659	4.55559	3.74659	3.74659	4.16223	4.64664	3.74659	4.73799	4.42728	3.74659	4.23912	4.39281	4.52465	4.43423	4.99017	4.51699	5.84136	4.81308	4.48361	4.24247	4.1663	4.51618	4.2787	4.30314	4.83864	4.89925	4.68247	4.53227	5.30678	4.83471	4.14138	3.74659	4.30852	3.74659	4.61433	4.19903	4.45431	3.74659	4.14465	4.26474	4.40134	4.23426	4.50078	4.49058	4.46897	5.13713	4.48685	4.30988	4.27112	4.51005	3.74659	4.43737	4.43209	3.74659	5.05131	4.69892	4.20618	4.2997	5.44733	3.74659	4.65624	4.10014	4.09754	4.45338	3.74659	3.74659	4.31213	4.4211	5.05042	4.46968	4.19636	4.20193	4.3322	3.74659	3.74659	3.74659	3.74659	3.74659	4.13258	4.57341	4.35516	4.43272	5.77671	5.0077	4.34261	4.0647	4.18839	4.12975	4.95456	4.37279	4.44047	4.76241	3.74659	3.74659	4.17531	3.74659	5.14538	4.40128	4.50856	4.62205	4.57265	4.38378	4.49525	4.47643	4.14729	4.74662	4.2025	4.8715	4.30136	3.98735	4.30299	4.33839	3.74659	4.85497	4.28998	4.53075	4.27532	3.74659	4.10149	3.74659	4.68873	3.74659	4.26861	4.29926	3.74659	3.74659	4.88712	4.44111	3.74659	4.15175	4.71794	3.74659	4.46055	4.31318	4.63578	4.42995	4.24237	4.26919	4.10667	4.24559	4.19012	4.20735	4.16276	4.3149	4.49324	4.83978	4.13511	4.10286	4.15223	4.60659	3.74659	4.43326	4.88861	4.75466	4.14635	5.23503	3.74659	4.52738	4.60728	3.74659	4.56917	4.35634	4.56283	4.2286	4.09067	4.25551	4.98892	4.96545	4.80514	4.67006	4.60783	4.4512	4.77352	4.50799	4.19627	4.19932	4.75899	4.48338	4.81599	3.74659	4.6799	4.57998	4.36281	5.12976	4.65567	3.74659	4.82992	4.49391	4.21375	4.43432	5.05773	4.39365	4.82762	4.41522	4.45613	4.44978	4.53588	4.6522	4.47117	4.54991	4.47955	3.74659	4.71787	4.71075	4.94472	5.40296	3.74659	4.95456	4.97735	4.28564	4.76752	4.82732	4.84461	4.35469	4.67029	3.74659	4.1729	4.21678	4.14333	4.50737	4.75197	3.74659	4.67869	4.9056	4.32878	4.59044	4.35204	4.96623	3.74659	4.11213	4.38585	4.54788	4.35321	4.97493	4.30134	4.9046	4.5109	4.10276	4.11936	4.37596	3.74659	3.74659	3.74659	4.53189	3.74659	4.77155	4.8571	4.77603	5.10769	4.44466	4.80532	5.0149	4.49269	4.609	4.72434	4.2856	4.62942	4.62686	4.69064	4.44618	5.17586	5.01491	6.18796	4.79571	4.84273	4.8967	5.22916	4.65713	4.99752	5.09511	4.61216	4.9116	4.17149	4.64302	4.14866	4.13952	4.1738	3.74659	4.53018	4.44471	4.23137	4.16232	4.27925	4.24857	4.11995	4.50325	4.30278	4.30792	4.95669	3.74659	4.35726	4.3835	3.74659	4.123	4.27694	4.14786	4.1544	4.91525	4.92782	4.18476	4.52176	4.39536	3.74659	3.74659	4.7606	4.12515	4.15545	4.60575	4.68394	4.35184	3.74659	4.09582	4.11267	4.64105	4.42812	4.14893	5.06341	4.55961	4.28374	4.10333	4.23547	4.85503	3.74659	3.74659	4.08681	3.74659	4.52793	4.47197	4.71866	4.40355	4.88954	4.47278	4.5944	4.23688	4.43476	4.27908	3.74659	4.26993	3.74659	4.50063	4.32674	3.74659	4.37192	4.25521	4.23631	3.74659	4.35258	4.36036	4.17629	3.74659	4.77094	4.43802	4.3445	4.32725	5.25018	5.15496	3.74659	4.3953	4.20767	4.26161	4.49578	5.05851	4.35431	3.74659	4.0562	3.74659	3.74659	3.74659	4.31594	4.76205	4.65232	4.21967	4.82528	4.94719	4.78129	4.60881	4.29142	4.56986	4.92307	4.47019	4.29461	4.2387	4.06102	3.74659	4.45212	4.10767	4.33384	4.81928	4.29589	3.74659	4.71674	4.26887	3.74659	3.74659	4.05708	4.10161	3.74659	4.35133	4.10936	4.27884	3.74659	4.17904	4.84832	5.06572	4.90299	4.32922	4.15735	4.49621	4.28682	4.22658	3.74659	4.07726	4.37353	4.31674	3.74659	4.59139	5.19857	4.61036	4.33351	4.52481	4.16943	3.74659	4.27889	4.42766	5.03239	4.94575	4.75439	4.34083	4.91601	4.32662	4.97206	4.25706	4.46343	4.54689	4.08467	4.34718	4.427	4.2296	4.17432	4.86021	4.8425	5.01875	4.91703	4.32626	4.39835	3.74659	4.46902	4.25699	4.86891	3.74659	4.93352	4.21352	4.66932	3.74659	4.71717	4.88791	4.9925	4.26169	4.42211	4.22355	4.24424	4.6268	4.32538	5.20779	4.49603	3.74659	4.29756	4.34155	4.20612	4.47598	4.64906	4.68367	4.31287	3.74659	4.36912	5.05785	4.79593	4.97646	4.80619	5.07717	4.6558	4.42834	3.74659	4.78801	4.67082	4.83632	4.25477	4.95104	4.79672	4.30927	4.49185	4.55836	4.32303	4.42691	4.31784	4.23051	4.99212	4.9971	5.3616	3.74659	4.10145	4.57701	4.71279	4.32049	4.33205	5.60405	5.16602	5.06571	4.54193	4.15388	3.74659	3.74659	4.15524	4.50714	4.56673	3.74659	4.59517	5.17412	5.48235	5.02516	5.36474	5.02898	4.82224	4.66429	4.70169	4.19278	4.11182	4.87006	4.60187	4.84013	4.25423	4.63238	3.74659	4.73383	5.83853	5.36896	5.51261	5.01749	4.65303	5.16435	4.82754	5.16982	4.42067	4.76469
GRMZM2G119583	10.5566	11.5656	11.5321	10.921	10.8663	11.3574	11.0269	10.5955	11.1832	11.484	10.3645	11.0894	11.8081	11.432	10.3231	10.4981	10.5593	10.5598	10.1546	10.2052	11.3469	10.1921	10.5022	11.3383	11.2165	10.535	10.712	10.5659	10.2599	10.5087	10.465	10.5125	11.6109	11.3172	11.294	11.3217	10.7239	11.5779	10.6319	10.5294	10.3045	10.8049	10.5065	10.5958	10.4553	10.5553	10.3391	10.2603	10.5932	10.8494	10.9424	10.3312	11.5739	11.4996	11.5729	10.8742	11.6271	11.4322	11.1784	11.2428	11.0914	10.9419	10.4933	11.786	11.0274	10.587	10.7668	10.5043	10.6604	10.7537	10.8014	11.4554	11.0144	10.5834	11.0614	11.2605	11.2448	11.3428	9.85142	9.78084	9.78158	11.8382	10.7103	11.1421	12.0793	11.2266	11.0186	11.3698	12.0162	10.918	10.9861	10.8746	10.6709	11.0247	11.0966	11.688	10.9634	11.2471	11.5975	11.2062	11.9259	9.7686	9.80146	9.71859	8.79886	10.8884	10.5441	10.5504	10.9897	11.2387	11.0883	11.6462	11.2232	11.1932	11.3634	11.6157	11.5218	11.3282	10.2115	11.7633	11.3187	11.3978	9.79843	9.49117	9.4076	11.3242	11.6052	11.04	10.8668	10.2522	11.2693	11.0801	11.2508	11.1975	11.8991	11.2254	11.4949	9.97839	10.0785	9.94914	9.7316	9.67025	9.81443	9.60969	11.7189	11.3201	11.4303	9.87053	10.0299	9.52213	10.6942	9.57852	9.99301	9.53335	9.55958	9.71146	9.32847	11.4139	11.4545	11.265	11.6002	10.4093	11.4825	11.1963	11.3696	11.3522	11.6642	9.86039	9.68295	10.3569	10.5991	9.90199	10.3799	10.3594	10.3892	10.1905	10.9511	11.0453	11.2841	10.6184	11.1084	10.6953	10.3243	10.8863	10.6791	10.9158	10.5073	10.1673	11.3857	10.3751	10.7526	10.658	10.5275	10.548	10.4197	9.95943	9.97625	10.7028	11.0056	10.8177	10.2676	10.8551	11.0702	11.1161	9.81417	9.91572	11.7385	11.0634	10.1549	9.73554	11.4329	10.3035	11.1607	10.6728	10.4839	10.1798	10.0577	10.1713	10.1987	10.1247	9.85708	11.1641	10.2098	11.2566	10.7382	10.9112	10.8659	10.5078	10.7562	10.5797	10.7392	10.6393	10.3365	10.0201	10.8902	11.2166	10.7884	10.6713	10.7254	10.4655	9.99283	10.0226	10.0199	10.8344	10.0523	10.2525	9.91734	11.7887	11.4103	10.6206	10.5192	10.806	10.5804	10.8424	10.8699	10.5526	11.3197	11.059	10.7728	10.6358	10.2004	9.98982	10.2483	10.6532	10.4387	10.484	10.4864	10.4953	10.7114	10.4965	10.7289	10.6382	11.1722	10.9613	11.1039	10.9845	10.4924	10.5499	10.7761	10.69	10.8678	10.6371	12.6191	12.3575	10.7532	10.8489	11.2803	11.2691	11.3613	11.0574	10.9354	10.7168	10.884	10.7264	12.448	12.105	10.7965	10.6706	10.9352	10.7033	10.9664	10.5674	11.2005	11.0707	10.8827	10.8295	10.8607	10.8593	10.798	10.8043	12.3912	12.116	10.8846	10.7756	11.3528	11.1187	10.9489	10.9998	10.9395	10.5338	10.8866	10.7471	11.0341	10.872	12.4138	12.2196	11.0787	11.2149	11.0829	11.0579	11.1189	11.2612	10.9248	10.8281	10.6894	10.379	10.6908	10.6948	11.3767	11.3111	11.1808	11.1769	11.0953	11.2111	11.1087	11.0171	10.7539	10.8693	12.4845	12.2227	11.0572	10.6224	11.3012	11.2883	11.3253	11.1055	10.8644	10.8446	10.9003	10.9201	11.0253	11.3561	10.9205	11.0859	10.9437	11.1666	12.5022	11.7592	11.5308	12.0612	11.6933	12.2488	11.6694	11.9814	11.1377	11.3657	11.0387	11.2236	10.6415	11.0644	10.8434	10.8134	10.4805	10.6166	10.9658	11.1333	11.2518	11.3832	11.1819	10.9785	10.7361	11.0584	10.9109	10.9116	10.5322	11.1565	11.9368	12.052	11.4187	11.1811	11.2409	11.4328	11.1001	10.885	11.0288	10.9295	10.9601	10.9467	11.1345	11.1328	10.6832	10.9876	10.9396	11.1466	11.1773	12.4229	11.9203	11.9322	11.6586	11.7616	11.6414	11.7803	12.2073	11.9649	11.7674	12.0276	11.6205	11.0338	10.9715	11.3095	11.1508	10.9939	11.1257	12.2931	12.1321	12.1203	12.6472	11.9366	12.3987	10.3007	10.2359	10.4581	11.4402	11.2981	11.7796	11.5717	11.3061	11.9456	11.9563	11.2061	11.6591	11.3341	11.8115	11.1561	11.7583	11.8411	11.3031	12.6934	11.8509	11.9576	10.2703	10.357	10.4092	11.1936	11.5723	11.393	11.4065	11.71	11.3466	11.8883	11.6203	12.0345	11.7717	11.9901	12.2465	11.8336	12.0705	12.1123	10.4679	10.3149	10.2746	11.6799	11.7407	12.2475	12.0803	12.0522	12.3551	11.7339	11.5132	11.9717	12.4686	11.8018	11.8324	10.2401	10.2542	10.3844	10.5163	10.1043	10.1294	12.0841	11.8571	11.6149	10.625	10.5415	10.5927	10.6245	10.5609	10.4627	10.148	10.3584	10.4595	11.9084	12.0191	11.888	11.9087	11.9865	11.9027	11.781	12.1783	11.8697	10.73	10.5816	11.0098	10.8601	10.8889	10.6639	11.361	11.1146	11.5667	11.2556	11.3989	11.4112	11.2294	11.4932	10.958	11.4237	11.338	11.1325	10.5949	10.6406	10.4493	10.5416	10.6418	10.548	10.7035	10.7174	10.6621	10.7371	10.7606	10.9406	10.864	10.9359	11.2148	10.8525	12.5575	12.4804	10.6395	10.6397	10.7855	10.8774	10.9196	10.5611	10.6486	10.543	10.9842	10.5329	12.4326	12.0091	10.5503	10.5464	10.7517	10.5173	10.9364	10.4083	10.8625	10.6066	10.7927	10.8706	10.8278	10.9268	10.8625	10.8192	12.4388	12.1867	10.6802	10.6615	10.8646	10.8177	11.0386	10.8753	10.7713	10.6143	10.866	10.6115	10.9288	10.6062	12.6018	12.0539	11.0491	11.1257	10.9133	10.9287	10.7587	10.5206	10.7228	10.7921	10.8985	10.5874	10.7786	11.0029	11.0413	10.7748	11.0515	10.8515	10.8136	10.8224	10.9732	10.835	10.9338	10.7691	12.3454	11.991	10.6471	10.5172	11.0215	11.1615	11.4253	11.2404	11.152	10.8853	10.9547	11.0075	10.9876	11.1812	11.0367	10.9371	11.2439	11.0382	12.2735	12.2325	11.4707	11.2385	11.5397	11.7134	11.5125	11.602	10.9463	10.9875	11.0154	10.9713	10.7575	10.826	10.828	10.7114	10.6173	10.4566	11.1198	10.9124	10.9954	10.9244	10.995	10.6724	10.7769	10.9417	10.8325	10.739	10.9059	10.8866	11.7556	11.6943	11.0835	10.9542	11.3254	11.1919	11.0197	10.7605	10.7082	10.9095	10.879	10.8714	10.7925	10.8105	10.7723	10.5893	11.2019	11.2955	11.0045	12.3855	12.0342	12.1919	11.2137	11.2322	11.1403	11.4368	11.4494	11.3276	11.2989	11.0816	11.2071	11.0398	10.959	10.862	11.0227	10.9433	10.8261	12.0186	11.7832	11.8043	12.1087	11.9001	12.1305	10.3916	10.4465	10.2688	11.3862	11.2128	11.1858	11.5527	11.4413	11.5202	11.4529	11.1483	11.4483	10.9507	11.4899	11.0076	11.1972	11.2634	11.3096	12.4494	11.7851	12.2241	10.1777	9.89162	10.4835	11.4178	11.3004	11.4426	11.5756	11.2602	11.3413	12.3015	11.7835	11.7673	12.2695	12.0362	11.9666	12.4784	12.2089	12.1275	10.333	10.2489	10.2215	11.3376	11.4672	11.6222	11.875	11.6417	11.7073	11.6548	11.7471	11.5464	12.1288	11.9003	11.7667	10.2416	10.4176	10.2501	10.1442	10.1477	10.0393	12.0417	11.8857	11.8247	10.3136	10.7205	10.6566	10.2467	10.9716	10.2418	10.1869	10.5415	10.1801	12.1164	11.7962	12.1583	12.0881	11.8842	11.8793	12.0153	11.9098	12.0977	11.1972	11.6069	10.6684	10.6338	10.7018	10.7342	11.304	11.3575	11.9606	11.2883	11.4333	11.9222	11.3269	11.6093	11.4654	12.1508	11.3494	11.2329
GRMZM2G119613	6.98312	3.74659	4.51166	4.82373	5.13703	5.79222	5.3115	5.25974	5.03799	4.57137	3.74659	5.05928	5.90859	5.67648	4.44726	4.09343	5.23178	5.51289	6.5093	7.05045	4.62758	4.53146	4.34509	5.34262	5.38543	4.62638	4.59182	6.325	5.96872	6.95961	4.6644	6.96221	4.3014	4.29801	5.04956	4.92211	5.42165	5.89227	4.42097	5.0139	4.64177	5.36493	4.47873	4.68486	4.43186	6.20779	6.65862	6.16727	6.63196	6.26428	6.46889	5.03976	5.05226	3.74659	4.2678	5.87001	5.63455	5.64604	5.84453	4.93413	5.67985	5.31468	6.09439	5.78559	5.38475	4.49115	4.59141	4.45752	5.03764	5.28354	5.15504	3.74659	4.61991	6.42672	3.74659	3.74659	3.74659	3.74659	3.74659	3.74659	4.10123	6.23445	4.95006	5.05578	3.74659	5.51215	5.739	4.56177	5.72623	5.22102	5.48612	5.1501	5.10679	5.25759	5.49384	3.74659	5.55537	5.76079	3.74659	3.74659	3.74659	4.58641	3.74659	3.74659	4.36643	5.95148	5.36553	4.92315	5.52768	5.74014	6.12253	5.73918	3.74659	3.74659	4.16588	3.74659	3.74659	3.74659	4.50462	4.44164	3.74659	3.74659	3.74659	3.74659	3.74659	5.80837	5.59702	5.59931	5.3558	3.74659	5.86006	5.70221	5.04295	5.03095	3.74659	3.74659	3.74659	3.74659	4.15393	4.40998	4.51497	4.33017	4.31532	3.74659	3.74659	3.74659	3.74659	3.74659	4.29814	3.74659	4.87209	4.17124	4.52714	4.46111	3.74659	3.74659	4.65841	3.74659	3.74659	3.74659	3.74659	4.74714	3.74659	3.74659	3.74659	3.74659	3.74659	4.56065	4.87281	4.96218	4.81829	4.42354	4.84809	4.82881	5.07924	4.71064	4.65512	4.77427	5.92783	4.59574	4.80401	4.99712	5.34613	4.48716	4.94477	4.46293	6.32985	6.21991	3.74659	4.09378	4.36669	4.50737	4.63703	4.80619	5.0695	6.57175	6.70782	4.23694	4.1186	5.17489	4.35308	4.4281	5.02922	5.14536	6.17082	6.74476	3.74659	3.74659	5.24991	4.75672	4.48106	4.48367	4.76433	5.08265	4.81734	4.37151	4.40526	4.99624	5.25179	6.39411	6.59538	4.79009	5.06741	3.74659	4.3707	5.43724	4.47658	5.0972	4.26307	4.20291	4.85298	4.5315	6.59891	6.33558	4.48248	4.22606	4.41493	4.33541	5.2534	5.17308	4.17428	4.36922	4.84401	6.45719	5.33495	6.60516	6.89405	4.36263	3.74659	5.27324	5.71484	5.49798	5.04911	5.65915	6.09801	5.66115	5.36011	4.64657	5.0496	5.26303	4.48123	4.6886	5.24152	5.68488	6.81544	3.74659	5.08084	4.44945	4.1328	4.27795	5.33367	4.87467	6.84807	6.54649	4.64104	4.27885	4.59169	4.57636	5.52102	5.71182	6.36464	6.89968	4.54381	3.74659	5.33166	4.59733	4.3381	4.5877	4.49497	4.84024	5.72845	5.74406	6.25073	7.03961	3.74659	3.74659	4.14138	4.43968	4.91406	5.02237	7.00024	7.23612	4.32634	4.37538	4.14465	4.47553	4.91969	5.58059	7.05595	7.43463	4.26002	3.74659	5.626	5.03299	4.48441	3.74659	4.45313	4.63292	4.30803	4.54837	4.98104	5.64689	7.45579	7.20411	3.74659	4.56444	4.439	5.36087	4.59603	5.03854	3.74659	5.05383	5.12585	5.91809	6.98405	7.60458	4.86938	4.79564	4.3322	4.24183	4.96057	4.7593	4.41416	4.12558	5.45996	6.16817	7.58765	7.65291	3.74659	4.55904	5.96102	5.58469	4.9646	4.87081	5.48416	5.43388	4.23958	4.64643	5.01585	4.75772	3.74659	4.55354	5.90009	6.63735	7.82807	7.54628	4.50235	4.38378	5.98129	5.45234	5.51859	5.86887	6.04477	5.46688	4.89975	4.57037	5.56351	4.90698	4.39704	4.90182	5.93429	6.0894	7.31939	7.28748	4.60538	4.42543	4.63654	5.09999	5.00394	4.95439	4.40226	3.74659	5.80798	5.81098	7.41814	6.60674	3.74659	3.74659	4.74649	5.11977	6.20697	5.71607	4.88526	5.08799	5.32158	5.05893	4.28875	4.97626	4.33314	5.69642	6.72821	6.52314	6.94629	6.20491	6.42	3.74659	3.74659	4.23441	6.22175	5.96903	5.71294	5.84582	6.26744	6.03851	5.4014	6.0722	5.55198	4.35634	4.47855	4.42516	4.81283	5.05477	5.15111	3.74659	4.18679	3.74659	3.74659	3.74659	4.34773	4.18956	4.19627	4.06737	5.69113	5.58936	5.83646	5.49481	4.78575	5.67067	5.45523	5.70202	5.04913	4.12234	5.7895	5.25067	6.18265	5.77166	5.79854	3.74659	3.74659	3.74659	4.10403	4.29341	4.30813	5.10233	6.08727	5.424	5.65561	5.49149	5.45245	3.74659	3.74659	3.74659	3.74659	3.74659	3.74659	3.74659	3.74659	3.74659	4.27384	4.05232	4.05916	6.06132	6.23297	5.8648	6.09013	5.55077	5.48825	5.67346	5.27692	5.31329	3.74659	3.74659	3.74659	4.14261	4.28214	3.74659	3.74659	4.07721	4.35321	3.74659	3.74659	3.74659	4.58196	4.45365	4.38873	4.76146	4.40823	4.63805	4.37687	4.90757	4.54166	3.74659	3.74659	3.74659	3.74659	4.24258	3.74659	4.18145	3.74659	3.74659	4.6542	4.56378	4.55454	5.07372	5.18832	5.1084	4.7203	4.77468	4.76234	5.20082	5.4254	5.33505	5.14409	5.5837	4.61499	5.13912	5.48289	4.96536	4.76959	4.48236	4.4386	4.42307	5.22678	5.40671	6.85699	6.52658	3.74659	3.74659	4.49573	4.35987	5.56856	5.66329	7.13642	7.03838	4.80187	3.74659	5.01088	4.99177	4.30566	4.123	4.74766	4.31227	5.5825	6.00776	6.75584	6.44567	4.29797	4.20725	3.74659	4.3283	5.1062	4.73179	6.67438	6.74531	4.0477	4.2717	3.74659	4.44007	4.93051	5.37615	6.67797	6.82681	4.52408	4.68141	5.60125	5.43657	4.71099	4.62408	4.98239	4.69767	4.22663	4.49141	5.41979	5.50468	6.74724	6.49144	3.74659	4.63147	4.88861	5.36672	4.09311	5.11193	4.43113	4.17467	4.8109	4.63488	7.15156	7.03507	4.1095	4.25521	3.74659	4.69793	5.21822	5.03887	4.17629	4.10372	5.03659	5.20509	6.58954	6.78702	4.21863	3.74659	5.27715	5.35163	5.087	5.30674	5.69331	5.7626	4.5274	4.09186	4.83879	5.26035	4.12364	4.25423	5.60131	5.43043	7.2745	6.85269	4.73495	4.60742	5.00126	5.47669	5.68459	5.43784	5.69077	5.84098	4.06425	4.59098	5.00529	5.40996	3.74659	4.36881	5.30672	5.65724	7.1271	7.09104	4.64711	4.99372	5.35955	4.89545	4.66433	4.60565	4.3435	4.35133	5.43114	6.05832	7.63262	7.23658	3.74659	3.74659	4.61072	5.23209	5.12168	5.57028	4.50626	5.0642	4.88625	5.06645	4.11044	4.86603	4.54259	6.24043	6.69981	6.01589	7.04953	6.04732	7.14676	3.74659	3.74659	3.74659	6.22982	5.26815	5.46178	5.32389	5.81343	5.66636	5.76489	5.36267	5.46569	4.60923	4.79494	4.34718	5.34564	5.68475	5.25437	3.74659	3.74659	4.18285	4.17032	3.74659	3.74659	3.74659	4.26007	4.40328	5.1568	5.51931	5.23568	5.3532	5.4783	6.07895	5.45131	5.56601	4.86751	5.06981	5.3647	5.41288	5.0694	5.73764	5.62872	3.74659	3.74659	3.74659	3.74659	3.74659	4.6545	5.72456	5.73628	5.60919	5.87496	5.61472	5.75398	3.74659	3.74659	4.53822	3.74659	3.74659	4.39473	3.74659	3.74659	3.74659	3.74659	4.26972	3.74659	5.3293	6.0211	5.5476	6.35795	6.02435	5.78294	5.59888	5.13895	5.31671	3.74659	3.74659	3.74659	4.0957	4.35819	4.06416	3.74659	4.55303	4.33205	3.74659	3.74659	3.74659	3.74659	4.55332	4.04257	4.20241	4.38955	4.33839	4.1173	3.74659	4.52305	3.74659	3.74659	3.74659	3.74659	3.74659	3.74659	3.74659	3.74659	3.74659	4.92788	4.34396	4.70779	5.04126	4.74697	5.17047	4.85793	4.87959	4.79801	5.15382	5.95822	5.91179	4.34549	4.91882	5.20834	4.87955	5.14958	5.0742
GRMZM2G119623	10.0999	10.5042	11.3228	10.366	10.2795	10.7632	10.4177	10.1219	11.1643	7.19549	5.60747	7.44507	8.88872	8.98812	7.33393	7.42265	8.06301	8.25177	9.37921	9.90618	7.10219	6.57273	6.35865	8.40263	8.45421	7.31025	7.60499	8.59668	8.41589	9.96453	6.81151	10.1772	10.779	10.5252	7.68139	8.2025	9.34006	11.0824	6.73871	7.34995	7.78651	7.61065	7.71984	7.24172	7.37196	9.04993	9.45154	9.02174	9.93456	10.4345	10.4489	7.60452	11.3165	11.1072	11.6052	10.4965	10.7832	9.96463	10.8239	10.4462	10.5201	10.4659	9.62817	11.296	11.0021	6.29393	7.23987	6.60066	8.48574	8.79305	8.74093	10.5002	9.94397	10.0157	10.3222	10.3021	10.2585	10.5113	6.7758	6.73254	6.82393	11.2624	11.0059	11.0732	10.6378	10.4592	10.262	10.7582	11.2412	10.5741	11.084	8.5403	9.03083	9.56741	10.2724	10.0021	10.7047	11.0739	10.2364	10.1487	10.778	6.60751	6.53345	6.90567	7.54621	9.83494	8.3667	8.22137	10.2702	10.5877	11.0633	10.5792	10.3651	10.5028	10.7182	10.5277	10.9082	10.3974	7.10881	10.7678	10.5138	10.8236	6.92959	6.9	6.86593	11.1401	11.0195	10.2291	10.0058	5.96053	9.78042	10.2229	10.2719	10.2196	10.5823	10.736	10.3761	6.75512	6.81376	5.3851	6.90542	7.02349	6.98701	6.82609	10.7605	10.4946	10.6443	6.5768	7.54485	6.94585	7.24875	7.0059	7.22338	6.91632	6.92878	6.92129	6.83221	10.5675	10.7481	10.2007	10.6662	6.64256	10.9118	10.4894	10.5762	10.8653	11.1659	7.88706	7.65024	7.94378	8.34002	7.79235	7.39332	7.92331	7.06554	7.16764	7.52597	9.75298	10.6091	9.43649	9.40212	9.25313	8.11521	9.38152	9.74411	9.59075	9.85446	9.76683	9.7286	6.10327	9.74	7.36452	7.28094	7.61689	7.78264	9.23872	9.56635	6.51431	7.39635	8.16443	6.76339	7.72881	8.29102	8.54561	9.27155	9.62619	10.981	10.9401	7.85044	7.59863	7.35303	6.55228	7.3352	6.52967	6.72466	6.51389	6.63	7.70982	7.71724	9.60625	9.66185	10.6893	7.65295	11.0355	6.89336	8.66373	6.85033	8.0264	7.41026	7.6336	7.66682	7.80437	9.5191	9.66465	7.30147	7.68843	6.29106	6.21523	7.37673	7.61298	6.49515	6.96405	7.13758	9.69219	7.72212	9.4311	9.56689	10.9745	10.7484	8.8398	8.86475	7.76156	7.9617	10.3342	9.56146	10.4774	7.35579	7.58858	7.09124	7.48398	6.92341	6.83543	8.11986	8.63191	9.87444	6.16687	7.74094	6.90171	7.08571	6.93129	7.97509	7.74728	9.74626	9.87494	7.11825	6.7841	7.07151	7.04747	8.44416	9.07761	10.4226	10.8504	11.5912	11.1163	8.79083	7.63001	7.10495	6.89719	6.95651	7.55996	8.60479	9.2425	10.6813	11.0963	11.7919	10.8464	7.43857	7.43609	8.02928	8.48308	10.1422	10.1234	7.17222	7.80867	7.50088	7.54606	8.18751	8.43815	10.1984	10.4501	11.6524	11.4101	9.07531	8.8079	7.34853	7.39343	7.0008	6.90005	7.3728	7.34799	7.91563	8.78028	10.5342	10.7491	11.7352	11.7418	6.98946	8.44948	7.101	8.44464	8.16675	8.21691	8.44321	9.03133	10.3485	10.4937	7.65009	7.94181	6.64613	7.89803	7.79396	8.33727	7.7561	8.04799	8.47547	9.05134	10.6648	11.0101	11.7136	11.7501	9.31672	9.08619	8.2958	8.24959	10.5292	10.3057	6.82132	6.87984	7.32846	7.295	7.78571	8.06356	9.08377	9.48282	10.5012	11.0632	11.8894	10.429	11.9848	10.3004	11.5376	11.1603	11.7644	11.034	7.1815	7.21835	8.56256	8.31951	7.72737	8.49751	8.84746	9.30959	11.0056	11.1019	6.83611	6.86692	8.21787	9.16195	7.54815	7.59551	7.82661	7.86682	9.19497	9.18756	10.9821	10.9622	11.8811	11.1229	8.90252	9.02189	10.993	11.3905	7.04369	6.96718	8.32778	8.17747	7.90081	8.76309	7.86433	9.386	10.3503	9.99783	11.0077	11.2374	11.2763	11.4692	10.7702	10.8727	10.67	11.0802	9.98007	11.4875	10.8973	11.9106	12.1136	10.9501	11.9508	6.81838	7.4435	7.99581	9.27866	9.93443	9.02739	11.2151	11.3073	10.8245	11.0712	11.3961	11.0882	7.0371	7.21483	7.61357	11.1625	11.4411	11.8781	11.5694	10.1755	10.8634	12.1272	10.7138	11.6405	7.96322	11.1391	8.75749	11.7706	10.6133	11.743	11.4702	11.2302	10.8786	6.96328	7.3312	7.13133	9.4125	10.9969	9.95849	11.316	10.7894	9.2843	11.2435	10.8322	11.153	11.2295	11.0197	10.6317	11.7629	11.3685	11.0295	7.60372	7.25484	7.2435	10.4378	10.8176	11.0388	10.9668	10.0275	10.5205	10.8615	10.5348	10.3748	11.1173	11.0972	10.9164	7.24667	7.3002	7.2658	7.45253	7.39307	7.45896	11.2721	11.2183	10.9754	7.60603	7.73798	7.77984	7.66129	7.65249	7.64762	7.17454	7.40489	7.63683	11.1408	11.4441	11.2342	11.2272	11.4128	11.4172	11.4258	11.6972	11.4857	8.40614	8.23714	8.74238	8.58098	8.53575	8.1234	7.87058	7.62466	7.85047	10.4024	10.905	10.4867	9.59499	10.1795	9.29951	10.1151	11.0435	10.4977	7.75489	5.25475	6.89138	6.91324	7.91106	8.11929	9.14873	9.04894	6.11096	6.24993	6.99113	7.27953	8.41327	8.52818	9.94851	10.1908	11.1653	11.3101	7.43874	7.44141	5.81513	6.47813	6.81618	6.73708	7.95732	8.08808	9.94552	9.96383	11.1443	10.942	6.92247	7.32781	7.78431	7.89492	10.0123	9.96733	6.38143	6.58935	7.2612	7.5661	7.56414	8.34591	9.8999	10.1514	11.702	11.4618	8.188	8.21743	6.88152	6.8522	6.91941	6.44749	6.94097	7.31491	8.11543	8.48443	9.99752	10.2697	11.5909	11.3104	7.46855	8.51881	7.09592	7.59462	7.56289	7.37712	7.85188	8.58014	10.163	10.3999	6.9187	6.66921	6.33684	7.05603	7.9402	7.98786	7.48696	7.78881	8.07472	8.50538	10.0018	10.4683	11.2811	11.5728	8.51655	8.81259	7.89689	8.54297	10.4191	10.5118	7.12058	6.74206	7.40734	7.21559	7.54878	8.01987	8.73223	9.05168	10.8143	10.8036	11.5146	11.4719	11.5851	10.5166	11.391	11.1384	11.6669	11.2493	7.0224	7.08648	8.71895	8.39263	7.59796	7.58174	8.12669	8.55071	10.3245	10.5233	6.7911	7.70438	7.93896	8.00108	7.12695	6.82636	7.55063	7.84225	8.52878	9.24054	10.4687	10.4697	11.1524	11.4308	7.93801	8.19239	10.2169	10.1974	6.8845	7.75288	7.45093	8.12433	7.47372	7.60556	7.39458	8.96863	9.77791	8.83517	10.4261	10.6268	10.5047	11.2289	11.4101	11.4652	10.1565	9.93183	9.45849	10.813	10.7605	10.4782	10.7872	10.6682	11.1213	6.38025	7.02922	7.69283	8.34815	8.83841	8.00067	10.8616	10.94	10.8608	10.9074	10.8961	10.9933	7.2796	7.00613	7.34589	10.6897	10.7893	10.9211	10.3384	10.3349	10.449	10.532	10.5198	10.868	8.77488	9.49714	9.12226	9.44794	11.1482	11.1595	11.2775	11.1518	11.6624	7.03516	6.31415	7.55419	9.90099	10.3151	10.5196	10.9683	11.0137	11.3324	11.4018	11.5046	10.7898	11.1352	11.4876	11.1304	11.3997	11.4161	11.2986	7.20413	7.46432	7.41365	10.3976	10.9433	10.817	11.2184	10.7493	11.2458	11.1989	11.0302	11.1017	11.0814	11.2026	11.2601	7.0103	7.6424	7.59803	7.20432	7.5268	7.53707	11.0919	10.9872	11.2924	7.42112	7.70775	7.72374	7.48535	8.22619	7.22231	6.95786	7.48101	7.281	10.9616	10.9929	11.0063	11.305	10.8522	11.258	11.1911	10.9814	11.2862	8.89538	9.22514	8.49431	8.44586	8.28022	8.60035	8.21994	8.36542	8.71226	10.4865	10.3683	11.1423	9.62718	9.79909	9.98059	10.9349	10.1665	10.5775
GRMZM2G119627	9.47749	9.15977	9.30215	9.59803	9.45762	9.17078	9.56326	9.49326	9.20377	9.22286	9.22493	9.31998	8.83246	8.91926	9.39648	9.32207	9.21397	9.30233	9.39021	9.35856	9.12711	9.52375	9.65217	9.11458	9.12054	9.38087	9.33468	9.37558	9.48084	9.25435	9.36944	9.07158	9.25589	9.31721	9.38588	9.35894	9.84062	9.05953	9.39384	9.40773	9.73304	9.06122	9.72248	9.36188	9.51409	9.61419	9.32904	9.57734	9.43449	9.35525	9.24212	9.56604	9.0983	9.53962	9.26336	9.29208	9.06887	9.10946	9.27818	9.49512	9.51444	9.30593	9.04839	8.86577	9.19686	9.79349	9.60662	9.61845	9.43823	9.33696	9.21166	9.55545	9.59873	9.21273	9.45853	9.3766	9.56826	9.56817	9.12124	9.10422	9.26853	8.96094	9.23876	9.45341	9.08119	9.38665	9.5267	9.3304	8.80461	9.18055	9.08175	9.84091	9.63247	9.51007	9.40728	9.24186	9.17431	9.18435	9.56699	9.53594	9.18048	9.28048	9.27921	9.3706	10.1276	9.53731	9.09098	9.23677	9.55705	9.14492	9.26585	9.22149	9.58559	9.51657	9.49118	9.68331	9.44114	9.82382	9.31808	9.57346	9.65405	9.48748	9.41615	9.24866	9.22628	9.28497	8.82884	9.32966	9.15681	9.21416	8.95028	9.35621	9.07322	8.95336	9.83956	9.52785	9.42381	9.24894	9.14245	9.34536	9.22317	9.06104	9.22687	9.05472	9.53164	9.34078	9.54188	9.19602	9.13369	9.18959	9.66348	9.03435	9.22211	9.21702	9.08945	9.14066	9.08209	9.61037	9.58046	9.40489	9.47738	9.58964	9.28195	9.49959	9.34346	9.49074	9.42876	9.30912	9.36713	9.28275	9.50227	9.15566	9.81357	9.43121	9.48448	9.21515	9.27521	9.29543	9.30851	9.18941	9.38827	9.2913	9.59011	9.13202	9.23645	9.37278	9.56095	9.29716	9.16878	9.39356	9.1432	9.14243	9.29755	9.36542	9.48319	9.42875	9.38085	8.98398	8.85087	8.96541	9.42073	9.06634	9.15155	9.16911	9.13826	9.30916	9.54788	9.55605	9.31031	9.21214	8.9006	9.45616	8.86119	9.35313	9.40097	9.48899	9.56652	9.54725	9.48219	9.44293	9.42462	9.00099	9.61896	9.41992	9.72096	9.648	9.61203	9.44493	9.37529	9.10472	9.26456	9.21455	9.27279	9.30738	9.25699	8.94201	9.64176	9.67569	9.37646	9.3676	9.39707	9.34973	9.61976	9.23584	9.56698	9.16009	9.48643	9.18154	9.38048	9.14056	9.00573	9.91271	9.74166	9.5859	9.06549	9.49827	8.92599	8.94589	9.34255	9.08923	9.48726	9.69593	9.43645	9.41766	9.41224	9.19371	9.37058	8.95896	9.26875	9.35631	9.24712	9.39217	9.04562	9.09613	8.92285	9.17749	9.28466	9.27585	9.16358	9.16095	9.13327	8.89844	9.26474	9.38252	9.11363	9.02165	9.06511	9.01163	9.39041	9.27177	9.47054	9.02054	9.21176	9.11435	9.17542	9.20667	9.12025	9.15405	9.21849	9.17368	9.04484	9.18045	8.8362	8.8261	9.42586	9.24695	9.41336	9.30021	9.24538	9.03356	9.14904	9.29808	8.92249	9.18983	9.12291	9.00877	9.30117	9.10686	9.27959	9.25601	9.3366	9.21638	9.33873	9.17267	9.16813	9.37142	9.36817	9.33975	9.31015	9.04583	8.89513	9.23709	9.01141	8.81372	8.90991	9.2325	8.7466	9.03159	9.24351	9.32356	9.15833	9.21458	9.23345	9.0101	9.10178	9.27103	8.91103	8.9503	9.06219	9.00509	9.02638	9.06515	9.39573	9.44515	9.51312	9.13363	9.41655	9.29174	9.01113	9.0879	9.30096	9.19327	9.22724	9.17057	9.08198	9.10969	9.04566	9.14996	9.23647	9.30548	9.04945	9.05561	8.77705	9.01279	9.43396	9.22304	9.15551	9.19144	8.9526	8.9744	9.09135	9.27402	8.96461	8.98552	9.24555	9.39743	9.02801	9.01339	9.08356	9.25218	9.0265	9.12718	9.19013	9.03229	9.09205	8.95234	9.00279	9.09575	9.51895	9.46359	9.34815	9.16739	9.35866	9.44316	9.15353	9.14072	9.10196	9.26069	9.08568	9.20949	9.14232	9.29998	8.99799	9.09621	8.98633	9.36338	9.41597	9.38034	9.33698	9.09958	9.25631	9.14807	9.41455	8.75474	9.03977	9.31259	8.96638	9.39644	9.43826	9.36188	9.13046	9.23573	9.75632	9.06265	9.30451	9.20769	8.97144	9.21895	9.1646	8.94068	8.9227	9.01569	9.23333	9.17066	8.83334	8.98837	8.95882	9.00737	8.65935	9.12145	9.09914	9.37285	9.18412	9.41912	9.01214	9.033	8.99666	9.09494	9.27579	9.16839	8.96638	8.88084	8.98196	9.03292	8.9428	9.467	9.20589	8.84376	9.09441	8.96021	9.22765	9.06242	9.07016	9.00892	9.03726	9.01544	9.32909	8.86335	8.95421	9.05128	8.93144	9.48213	9.17167	9.10729	9.08588	9.06219	9.06017	9.09719	8.88856	8.91962	8.83033	9.32367	9.22855	9.0057	8.91027	9.13425	8.9344	8.9498	8.96384	9.33077	9.12401	9.21715	8.87393	9.00131	8.93031	8.85317	9.05179	9.01183	8.82161	8.72048	9.00558	9.23155	9.17461	9.3575	9.12431	9.09177	9.01633	9.17867	9.29025	9.34783	9.15951	9.1124	8.89696	9.10668	9.06085	9.23332	9.03391	9.19437	9.27029	9.05101	8.8749	8.99253	9.02807	9.28088	8.90595	8.90238	9.08816	8.95635	9.17133	9.14267	9.24263	9.08077	9.2269	9.23501	9.07099	9.03137	9.20722	9.03568	9.35302	9.11016	9.27728	9.30147	9.18485	9.11999	9.17891	9.29918	8.92666	8.98035	9.00841	9.01457	9.47956	9.63061	9.69119	9.41303	9.32371	9.31447	9.08878	9.3483	9.16906	9.13964	9.37101	9.21773	9.002	9.24968	9.12464	9.00993	9.20664	9.11505	9.19932	9.17936	9.18974	9.21929	9.43778	9.39107	8.92688	8.94417	9.04326	9.15955	9.23045	9.37419	9.35536	9.11416	9.42455	9.16506	9.12971	9.1392	9.25202	8.96747	9.51959	9.3827	9.37304	9.02834	8.87842	9.04032	9.10061	9.15589	9.23589	9.16837	9.16881	9.49235	9.42603	9.45043	9.24633	9.13999	9.11464	8.99705	9.09279	9.11292	9.05439	9.14028	9.2374	9.36327	9.10241	9.19219	9.51121	9.45645	9.26476	9.41446	9.12699	9.35785	8.97468	8.93946	9.20664	9.152	9.28812	9.17051	9.10489	8.97909	9.37051	9.1597	9.13783	9.23695	8.91783	8.97816	8.82863	8.92716	9.30586	9.36053	9.09353	8.93391	9.08937	9.19706	9.24865	9.4583	9.10951	9.03459	9.3353	9.2719	9.06754	9.15628	9.21556	9.2011	9.32967	9.32019	9.3969	9.35085	9.12941	9.13545	9.23669	8.95853	9.56681	9.39065	9.36819	9.2664	9.29749	9.23807	9.1594	9.19313	9.47997	9.48761	9.35579	9.39137	9.27691	9.34686	9.22282	8.97911	9.19263	9.15059	9.23197	8.99295	9.27005	9.36264	9.62668	8.93194	9.07837	9.19255	9.24549	9.0976	9.1172	9.37418	9.49425	9.38646	9.20819	9.17633	9.22023	9.30276	9.07792	9.41899	9.29271	9.30046	9.179	8.80294	8.96796	8.82014	9.22592	9.02617	9.16256	9.22094	9.11586	8.93441	9.23266	9.1732	9.14298	9.64791	9.33581	9.53466	9.4579	9.05404	9.10568	9.1241	9.27004	9.03237	8.87555	9.05795	8.88515	9.29933	9.29966	9.18545	8.91205	9.1275	9.16266	9.18856	9.2348	9.24235	9.25171	9.15385	9.07397	9.29138	9.24041	9.14713	8.90782	8.8965	8.91603	9.39831	9.25464	9.18167	8.94485	9.22845	9.38192	8.94157	8.99169	9.20599	9.20878	9.06846	9.24724	8.98278	8.84763	8.83337	9.05988	8.88912	8.91776	9.06049	9.20087	9.18914	8.98284	9.05705	8.88638	8.86704	8.85773	8.89995	8.86634	8.99082	8.90361	9.2972	9.56553	9.11713	9.43196	9.31992	9.0313	9.17236	9.51853	9.20021	8.31559	7.90738	8.9396	9.05691	9.08441	8.9596	8.24673	9.18841	8.42582	8.98379	9.14527	8.86641	8.93755	9.08031	8.9685	7.80892	9.20585	9.18518
GRMZM2G119640	9.23305	8.73486	9.19679	9.76979	9.86601	9.06992	10.4057	9.96903	9.23852	9.26224	10.0004	9.82045	8.77142	9.30145	9.80343	9.6605	9.50715	9.77902	9.4387	9.30238	9.45368	9.63693	9.90411	9.32836	9.43625	9.67705	9.80898	9.6335	9.69272	9.01799	9.73557	9.12455	9.32988	9.10468	9.40519	9.48439	10.0303	9.6042	9.8166	10.0426	9.50035	9.43504	9.36616	9.40321	9.72172	9.28602	9.43316	9.47165	9.0863	9.26258	8.80924	9.53987	9.18353	9.58279	9.47571	9.87055	9.15021	9.35394	8.91546	9.75417	9.6246	9.69641	9.62817	9.01131	9.33709	9.75738	9.88299	9.90208	9.48332	9.94525	9.80052	9.37456	9.61125	9.49907	9.34091	9.27872	9.60337	9.58101	10.3193	10.2917	10.3748	9.12905	9.73194	9.8548	9.12965	9.5058	9.84854	9.91127	9.18947	9.76611	9.85385	9.52836	9.64642	9.48053	9.31226	9.22177	9.48094	9.28352	9.32411	9.72465	9.26112	10.2272	10.2903	10.3415	9.32304	9.54177	9.60355	9.54084	9.26228	8.82266	9.2721	9.21059	9.80403	9.37066	9.59071	9.52394	9.469	9.49963	9.77892	9.32812	9.28583	9.41523	10.0904	9.88709	10.062	8.86033	8.76116	9.50984	10.1579	10.1554	9.57052	9.69635	9.22068	9.57596	9.02434	9.38049	9.20996	10.36	9.95398	10.1336	10.0146	10.0188	9.85615	9.82596	9.02252	9.29627	9.341	10.0166	9.79362	10.0118	9.9444	9.80705	9.68431	9.9212	9.87439	9.6618	10.0206	9.31403	9.13168	9.39382	9.19005	9.83382	9.45988	9.31064	9.03878	9.18194	8.92974	9.70214	9.48155	9.74799	9.20327	9.61125	9.64373	9.77218	9.61661	9.38398	9.55399	8.82557	9.54127	10.0071	10.0776	10.1252	9.67959	10.0702	10.2297	9.61706	10.1609	10.1503	9.25392	10.0857	9.25451	9.66259	9.37301	9.37368	9.43475	9.68208	9.63566	9.68565	9.58478	9.38772	9.75146	9.58802	9.27104	9.15306	9.75849	9.49727	8.93733	9.32769	9.83661	9.61248	9.56263	9.87464	9.64895	9.86807	10.0895	9.85461	10.0717	9.72629	10.084	9.86853	10.038	9.10559	9.71764	9.19386	9.8844	9.58203	9.91808	9.91946	9.68165	9.48755	9.43776	9.3558	9.65225	9.75588	9.75507	9.41037	10.0242	9.95321	9.9192	10.0266	9.91327	9.90528	9.70273	9.43162	9.50656	9.35398	9.70245	9.35588	9.35199	9.26423	9.16059	9.71666	10.0141	9.98775	9.5451	10.2112	9.5675	9.65017	9.4543	9.49064	9.71805	9.74262	9.36666	9.6714	9.15926	10.1224	9.36047	9.75289	9.57007	9.80113	9.2709	9.45787	9.1111	9.05378	9.67736	9.46283	9.6061	9.63352	9.44194	9.71565	9.46469	9.26087	9.0237	9.0941	9.35105	9.63972	9.68862	9.72246	9.38444	9.55396	9.82297	9.60999	9.78878	9.24305	8.98259	9.23889	9.81783	9.76978	9.34745	9.59117	9.26335	9.29803	9.59333	9.47653	9.77994	9.6661	9.42915	9.4547	9.30938	9.36979	8.93263	9.10765	9.45546	9.10274	9.59915	9.43704	9.74407	9.91829	9.62824	9.66994	9.57999	9.48419	9.20737	9.15592	9.15261	9.13028	9.66845	9.66329	9.67393	9.71997	9.49928	9.22937	9.40157	9.50929	9.1598	9.25165	9.7121	9.6879	9.48392	9.72187	9.69323	9.76169	9.51701	9.4706	9.41139	9.3583	9.00258	8.85383	9.0935	9.0711	8.88096	9.57578	9.57446	9.6317	9.61758	9.81658	9.9474	9.85092	9.87199	9.86999	9.55805	9.4784	9.30465	9.79521	9.12224	9.10167	9.12964	9.2946	9.30723	9.62219	8.65322	9.38272	8.44862	9.32048	9.53319	9.9671	9.68304	9.92462	9.73738	9.50278	9.41706	9.55389	9.20208	9.31425	9.66096	9.77687	9.49017	9.76447	9.77296	9.93633	9.54405	9.60671	9.41641	9.53317	9.09205	8.95544	9.09324	8.70053	9.27114	9.49643	9.33174	9.49958	9.45398	9.91047	9.60678	9.59777	9.63151	9.71414	9.83526	9.06628	9.55112	9.6886	8.9757	9.09838	8.93684	9.2784	9.24929	9.31162	9.25331	9.05087	9.10683	8.3911	8.57768	8.57825	8.43241	8.96145	8.92703	9.74026	9.70408	9.77573	9.68192	9.74593	9.24695	8.95219	8.95486	8.76385	8.9572	9.09224	8.65647	10.099	9.97642	10.0779	9.05588	8.91652	8.68776	9.00632	8.95882	8.71473	8.35376	9.37621	8.78891	9.5241	9.20043	9.59437	8.70832	9.19998	9.28184	9.07671	8.97293	9.05879	10.0021	9.93229	10.0088	9.55562	8.95961	9.60793	9.12888	9.12432	9.96354	8.88621	9.24471	8.99226	9.28873	9.30133	8.80581	9.29789	8.93006	9.15073	9.8936	9.92628	9.9587	9.06476	8.75675	8.60309	8.93737	9.05961	8.84798	8.95927	9.35101	9.19806	8.82328	9.29501	9.29895	9.83954	9.97059	9.84934	9.94791	9.98839	10.0387	8.97463	9.24605	9.15691	9.84994	10.0424	9.76054	9.75639	9.85246	9.87356	9.86756	9.8588	9.90033	9.06384	9.03855	8.82069	9.17158	9.14176	9.12781	9.16328	9.11341	9.31182	9.63683	9.68433	9.26256	9.54542	9.23105	9.80812	9.70641	10.0083	9.56421	9.73173	9.0085	9.00015	9.70658	9.07441	9.50831	9.20734	9.19747	9.31572	9.40401	9.76546	9.73191	9.76026	9.47309	9.54541	9.14183	9.16229	9.79358	9.83671	9.60187	9.57678	9.52052	9.46276	9.03171	9.0376	8.76271	8.90798	9.59087	9.60229	9.82393	9.70928	9.65837	9.58421	9.5445	9.56449	9.00659	9.15302	8.77231	9.05811	9.81105	9.67099	9.51423	9.54492	9.23564	9.44507	9.84705	9.88113	9.78796	9.74372	9.55653	9.51578	9.35579	9.57191	9.06526	9.37531	9.54052	9.60997	10.0046	9.75465	9.47596	9.58585	9.8022	9.69295	9.50888	9.72485	9.23198	9.62662	8.6082	9.13736	9.41973	9.30447	9.66351	9.48285	9.9144	9.76702	9.49735	9.65478	9.3053	9.53954	9.87167	9.68936	9.57381	9.67	9.46004	9.50585	9.72445	9.80261	9.64886	9.56314	9.43209	9.37557	9.43172	9.17451	9.41439	9.33061	9.38706	9.49326	9.17518	9.32289	9.44492	9.66162	9.69637	9.4137	9.52291	9.62532	9.51533	9.59549	8.76048	9.34613	8.91784	8.88095	8.756	9.4958	8.12916	8.84632	8.60901	8.75058	9.44225	9.41323	9.41917	9.47632	9.59168	9.75675	9.33517	9.47218	9.14259	8.96373	9.39249	9.44146	9.27337	9.38929	9.82545	9.90995	9.4241	9.63597	9.28489	9.57368	8.8	8.95634	8.80439	8.89309	9.33886	9.40253	9.118	9.45198	9.57117	9.91828	9.70828	9.8384	9.53611	9.48761	9.60913	9.58533	9.37658	9.61845	8.82421	8.76341	8.79987	8.93182	8.7459	8.94019	9.273	9.28714	9.59362	9.33954	9.35782	9.49706	9.12502	9.27425	9.47142	9.79827	9.53372	9.52235	9.62294	9.65408	9.60868	9.08182	9.12069	9.36046	9.14889	9.26741	8.597	9.94292	9.96223	10.0242	9.13016	9.31327	9.39406	9.10674	9.39898	9.44802	8.96756	9.5449	9.33846	9.21798	9.22813	9.33739	9.07103	9.3028	9.13969	8.68462	9.04052	8.43511	10.0038	10.0227	10.0322	8.92148	9.31665	8.99117	8.86092	9.14955	9.15839	8.86678	8.71625	9.05545	8.99747	8.88543	9.14945	8.50689	8.85309	8.92654	9.85896	9.88026	9.78743	8.98077	9.08725	9.08054	8.22141	9.00396	8.68979	8.72349	8.98158	8.93411	8.99795	8.99276	9.27724	9.83424	9.73027	9.78805	9.92835	9.67455	9.84908	9.12784	9.17406	9.05415	9.8288	9.48127	9.69993	9.66105	9.294	9.62313	9.75842	9.46418	9.69203	9.12896	9.4867	9.33623	9.28998	9.29931	9.40138	9.16532	9.39692	9.13525	8.81171	8.63504	9.46386	9.57048	9.44238	9.49829	8.85026	9.43997	8.49831	9.04686	9.21987	8.77949	9.11706	9.06147	9.2166	8.23731	9.3994	9.13016
GRMZM2G119642	7.21019	9.03653	9.3627	6.93094	6.84592	7.03944	6.49778	6.73611	7.02605	6.91609	5.44538	6.65603	7.11633	6.81873	6.15237	6.47147	6.82834	7.12267	7.15739	7.34359	6.59089	5.42677	6.42072	6.75678	6.96386	6.08651	6.16469	6.83038	6.85161	7.23755	5.59708	7.27741	9.01923	9.08371	6.58725	6.38432	6.31079	7.07725	6.27201	6.58681	6.65962	7.19046	5.97329	6.81656	6.50284	6.47271	7.25052	6.83161	7.21806	7.44443	7.62079	6.94048	9.67738	8.93058	9.79914	6.37354	7.31807	6.89765	6.72594	6.45823	6.35008	6.46224	7.52903	7.56277	6.92601	5.8216	6.13879	6.02452	6.21314	6.55585	6.53859	9.14225	8.44772	8.09046	8.95934	9.09784	9.01122	9.10894	6.16361	6.05299	6.27626	7.71237	7.0151	6.90698	10.505	7.15291	6.92747	7.39919	7.69774	7.36172	7.15883	6.02897	5.94462	6.45831	6.67598	9.2812	6.97307	6.64076	9.07071	8.49691	9.39143	6.02257	6.0783	6.46865	6.8079	6.55346	6.56919	7.1853	6.14323	6.69173	6.988	6.99136	8.26019	8.95875	8.81028	8.71127	9.72922	8.65429	6.32572	9.16997	9.33833	9.57482	6.01892	6.13291	6.50509	7.11064	7.3447	7.02273	7.5212	5.69483	7.65166	6.68131	7.801	7.64895	9.27521	8.87459	9.13256	5.99889	5.89137	5.79088	6.19201	6.34705	5.87378	6.38356	9.13121	8.97243	9.28958	5.8575	6.36185	6.4252	6.54933	5.91081	6.0068	6.18503	6.0862	6.34616	6.38263	8.6737	8.65762	8.41932	8.82277	5.89051	9.47223	8.77962	9.5048	9.27801	9.64156	6.55529	6.85933	6.6147	6.6131	7.02018	6.68808	6.41059	6.41732	6.85706	7.26024	8.35623	7.10785	7.44881	7.50372	7.61555	6.88819	7.38611	7.25838	7.58058	6.8873	7.33444	9.28257	5.48172	8.59897	6.17971	6.42578	7.12028	7.26286	7.72022	7.57546	6.48882	6.90172	6.60924	5.77755	6.23978	7.22381	7.43538	7.15775	7.99273	9.82366	9.28671	6.39711	6.58172	6.61287	5.56059	7.09712	6.06463	5.90587	5.93035	5.9973	6.03961	6.87696	6.79306	7.01979	9.87605	7.15438	9.72977	5.42872	6.23878	5.78592	6.08504	6.15508	6.04649	6.97167	7.18722	7.30645	7.1179	6.41624	6.63072	5.66273	6.16893	6.2723	5.91447	6.2159	6.15565	7.06346	8.30076	7.08049	7.20907	7.01637	9.29437	8.99465	7.1812	6.85459	6.0724	5.93933	6.36084	8.13797	6.14924	6.74657	6.81038	6.80985	6.73315	6.28312	6.49286	7.34545	7.03167	7.41803	5.43526	6.95387	5.7808	5.62409	5.42297	7.59294	7.48449	8.95815	8.74326	6.33862	6.01598	5.93109	6.3929	7.00485	7.45104	7.8525	8.40047	9.34624	9.68125	6.87273	6.761	6.16625	6.42214	6.95651	6.56558	6.56748	7.04305	7.29746	7.9689	9.28858	9.23889	6.10278	6.09641	7.14009	7.17294	8.44228	8.31783	6.13796	6.57814	6.09658	6.38045	7.21374	7.25393	7.91432	8.01402	9.44782	9.32526	7.24008	7.35364	6.45247	6.94833	6.55298	6.63316	6.36276	6.17397	6.71071	7.19012	7.79753	7.92561	9.59057	9.54836	6.24182	6.57653	6.62133	6.94436	6.64184	6.70696	7.23172	7.52534	8.20957	7.84046	6.33095	6.85325	6.47111	6.71417	6.42368	6.59188	6.5264	6.7687	7.46441	7.37689	8.20605	8.02372	9.65512	9.72842	7.15918	6.82091	6.42015	6.18878	6.50272	6.76961	6.33628	6.6406	6.57859	6.54839	6.78119	6.94338	7.54988	7.2764	7.92825	7.95006	9.82729	9.49951	7.52414	6.79696	7.55812	6.81373	7.46934	7.06217	6.51061	6.68701	6.78274	6.83071	6.37413	7.05412	7.30979	7.34967	8.0298	7.96518	6.77194	6.64556	6.13778	6.9075	6.77204	7.08947	6.31434	6.17295	6.972	7.15096	8.1743	8.0433	10.3406	9.18285	6.89812	6.50653	6.64046	6.7342	6.5509	6.58793	6.52559	6.33704	6.41742	6.77385	6.29533	7.32879	7.14333	7.36435	7.88662	7.81473	8.03467	9.58265	9.21954	9.23946	6.71232	6.78817	7.12567	7.31849	6.73054	7.069	7.4382	6.75498	7.47786	6.16573	6.47974	6.70762	6.46731	7.2582	6.05461	9.67177	9.70371	9.55202	9.85658	9.73995	9.79706	6.07772	5.98744	6.4386	7.08415	7.65287	7.5244	7.1775	7.67816	7.45516	7.94341	7.43683	7.54688	6.48953	7.3623	6.14887	7.63775	7.75236	6.96715	9.7596	9.57157	9.52721	6.08943	6.25798	6.45862	6.89662	7.89574	6.59254	7.09208	7.55979	6.73089	10.191	9.36272	9.77122	10.3014	9.74884	9.64626	10.3366	10.2349	10.154	6.26828	6.53401	6.19153	7.26273	7.33539	7.47819	7.36351	7.25433	7.97604	7.50057	7.83446	8.26635	9.93741	9.713	9.62036	6.2751	6.28272	6.18763	6.57399	5.94107	6.02273	9.90565	9.33405	9.45667	6.05651	6.3161	6.34701	6.28864	6.30662	6.41261	5.75133	6.25666	6.25413	9.54989	9.33672	9.62282	9.61459	9.53056	9.76397	9.66505	9.9702	9.73432	6.48868	6.46971	7.31102	6.54416	6.6412	6.72253	7.19241	6.77782	7.10528	7.81703	8.18597	8.11878	7.92267	8.29303	8.07473	8.11126	8.27627	8.00628	6.911	5.36463	6.02229	5.90462	7.55704	7.32026	7.97744	8.17503	5.75794	5.1898	6.28929	6.09882	7.12371	7.08765	7.96182	8.17802	10.0433	9.88416	6.50415	6.68774	5.32316	5.85109	6.62045	6.41534	6.55504	6.52442	7.22206	7.56488	10.296	10.1111	5.57145	6.16785	7.42509	7.0279	8.34801	7.85786	5.557	6.08626	6.10534	6.49914	6.93893	7.29786	7.51181	8.05957	10.27	10.1675	6.92312	6.50552	6.13308	6.41863	6.9284	6.92023	6.01234	6.684	6.78037	6.68746	7.39359	7.3368	10.4457	9.88997	6.59297	7.04346	7.05387	7.24241	6.47095	6.19365	7.06482	7.10926	7.60972	8.14766	6.02371	6.06924	6.39299	6.72555	6.56429	7.13604	6.36169	5.8038	7.12236	7.27906	7.3237	7.94979	9.24776	9.90472	6.65218	6.98435	6.4662	6.64746	6.99833	7.10223	7.09506	7.03674	6.55165	6.71759	5.85417	6.56415	7.09121	7.27015	7.74548	7.71734	9.94482	10.642	7.37736	7.41778	7.83602	7.95399	7.84417	7.70549	6.53696	6.87732	6.90789	6.83636	6.21645	6.54505	7.14282	7.31949	7.55745	7.55777	6.42574	6.93779	6.89862	6.69948	6.5382	6.4681	6.16442	6.67902	7.10118	7.17773	7.99873	7.74382	9.54042	9.96976	6.27499	6.58465	7.14664	7.14924	6.68892	6.76031	6.54024	6.94391	6.58814	6.43209	6.52261	6.84872	7.53936	6.94879	7.8162	8.24001	7.9538	10.0355	10.0139	9.90334	6.83067	7.22911	6.92726	6.94436	7.51027	6.9839	7.60108	7.41046	7.4389	6.22057	6.61947	6.85493	6.65961	6.89148	6.6857	9.91746	10.1674	9.57222	10.1539	10.0559	9.65359	6.65529	6.67824	6.5977	7.54763	7.85548	7.49826	7.71684	7.27089	7.59047	7.24615	7.39297	7.55261	6.56968	6.95763	6.5037	6.63268	7.00575	6.9661	10.439	9.62517	10.5047	6.5487	6.88895	6.37582	6.74379	7.0955	6.88787	7.36369	7.19142	7.43483	9.7298	9.62724	8.95957	9.58385	10.1498	9.77115	10.3612	10.3567	10.0892	6.86411	6.60372	6.5177	6.66374	6.96342	7.22603	7.32192	7.62817	7.24418	7.61615	7.50947	7.43389	10.05	9.88029	9.75492	6.19691	6.32371	6.47273	5.88782	6.2782	6.36055	9.47674	9.49097	9.89273	6.06227	6.98472	6.60835	6.39495	6.6012	6.17909	6.3995	6.22982	6.18915	9.41379	9.29683	8.96589	9.76135	9.40433	9.74147	10.3632	9.57074	10.2388	7.57151	7.58231	7.06266	6.46527	6.48347	6.45015	7.64567	7.55863	8.55664	7.8583	7.72562	8.15848	8.04838	7.77268	8.14755	8.80701	7.77735	7.75389
GRMZM2G119650	10.9587	11.3328	11.0908	12.2882	11.8875	12.6363	12.0943	12.1015	11.7721	10.1644	9.63266	9.75919	9.92746	9.67621	9.99138	10.2278	10.0299	10.3203	10.9874	11.0981	9.53628	9.88079	10.0291	9.33014	9.52779	10.1401	10.1242	10.5579	10.5419	11.0239	10.1164	11.0681	11.0829	11.1215	10.0027	9.9988	10.5933	9.95964	9.58929	9.83541	10.348	9.73916	10.1789	10.4683	10.2143	10.8749	11.1268	10.6942	11.0097	11.0802	11.01	10.6234	11.0545	11.0078	11.3015	11.7616	11.0308	10.716	12.4064	11.9851	11.4763	11.8816	10.9975	10.9379	11.4079	9.94965	10.1957	9.79451	9.85845	9.93706	9.73757	11.589	11.4295	11.0158	11.6981	11.597	11.4007	11.6087	10.1796	10.166	10.8819	11.9724	12.1544	12.3422	10.8875	12.4287	11.9044	12.0594	11.5654	11.5821	11.8203	10.453	10.7718	11.0496	11.2929	10.9641	10.9962	11.3243	11.4765	11.1371	11.4147	10.3957	10.6424	10.7944	11.7215	10.9938	10.0472	10.0594	11.7617	12.0539	11.1675	11.7707	11.502	11.6547	11.7835	11.5891	11.2093	11.701	10.0711	11.4346	11.4538	11.3252	10.5311	10.6725	10.5925	11.8185	12.038	11.8253	12.0761	9.83442	11.7669	11.4057	11.3781	11.2835	11.9231	11.759	11.7757	10.4358	10.4017	9.89033	10.589	10.3183	10.1645	10.3428	11.8916	11.6861	11.8245	10.3124	10.7595	10.4369	10.1234	10.1242	10.4518	10.2984	9.87439	10.1469	10.0957	11.8863	11.7946	11.656	11.7662	10.036	11.334	11.594	11.6995	11.3828	11.827	10.8679	10.7488	11.3803	11.1563	10.8167	10.6871	11.1316	10.7305	10.7046	10.9992	12.4069	11.882	12.4589	11.91	12.5024	10.7074	11.987	11.4305	11.9277	11.2334	11.288	10.9111	9.93151	10.5759	10.1084	10.2128	10.0747	10.2181	11.2005	10.814	9.84766	9.66035	10.126	9.91031	9.97793	10.2208	10.2745	11.2046	10.9968	11.279	11.3609	10.3022	10.31	9.57613	9.93527	9.86364	9.92845	9.99238	10.0273	10.0577	10.4508	10.8478	11.2	11.2648	11.1525	10.0761	11.0355	10.1687	10.2763	10.5863	10.0251	10.0148	9.89405	9.93267	10.1359	10.8637	10.8433	10.016	9.75583	9.95624	9.92488	9.9192	9.75535	9.9605	9.911	10.0488	10.6935	10.3768	10.9429	10.8461	11.2524	10.819	10.4397	10.4458	10.8839	10.6409	11.3844	10.7133	10.7647	9.38535	9.63312	9.99897	10.05	9.80477	10.1832	10.2075	10.7156	10.97	9.58006	10.1425	9.71991	9.89152	9.75112	9.74846	10.0883	10.8455	10.9479	9.35397	9.60658	9.64648	10.1142	10.3483	10.7196	10.9629	11.2182	11.1943	10.968	10.0467	9.98121	9.45452	9.46416	9.97499	10.1523	10.3046	10.6933	11.1663	11.08	11.0077	10.9762	9.63351	9.80757	9.71455	9.98956	10.7276	10.8545	9.50445	9.98619	9.63816	9.847	10.0028	10.2395	10.9035	10.6686	11.1651	10.8219	10.1584	10.2334	9.66919	9.97419	9.65723	9.29399	9.61315	9.83192	10.1349	10.2645	10.8584	11.0269	11.1708	10.804	9.86292	9.6488	9.86391	9.68006	10.0027	9.97088	9.82812	10.0886	10.8332	11.0616	9.84185	10.1981	9.78282	10.1345	9.76707	9.95439	9.84695	9.8587	9.97134	10.1805	10.71	10.6386	10.9187	10.8646	10.4667	10.1827	10.5058	10.2817	10.7298	10.1284	9.6131	9.79945	9.7168	9.50771	9.89312	10.305	10.0424	10.6362	10.4448	10.6707	10.9603	10.5683	11.6277	11.1556	12.4897	11.965	12.3457	11.5011	9.7011	9.98322	9.71289	9.88788	10.1013	10.1433	10.4636	10.3874	10.9138	10.9431	9.69405	9.81131	9.91835	9.93079	9.65389	9.57816	10.1197	9.91767	10.3212	10.3194	10.7188	10.6358	10.9297	10.8995	10.3103	10.3304	10.5519	10.3638	9.48977	9.45968	9.61763	9.8082	9.84016	10.2326	10.0201	10.4944	10.9459	10.7146	10.6827	11.0402	10.8094	11.035	10.9417	10.8523	11.3952	11.9595	11.2772	12.0036	11.8548	11.7954	11.7427	11.205	11.792	9.34065	10.0702	9.76573	9.54042	9.79061	10.5978	11.3692	11.5393	11.7166	11.2194	11.1897	11.4658	9.94327	10.2209	10.4939	11.8283	11.8699	11.8692	12.221	11.9571	12.0394	11.6346	11.2529	11.7651	9.93246	11.7375	10.4415	11.3958	11.3657	10.6753	11.4806	11.3137	11.0752	10.2606	10.111	10.5104	9.90454	11.7373	11.2003	11.2842	11.4782	9.70601	11.4993	11.2828	11.7304	11.4427	11.2242	11.6055	11.2717	11.2736	11.1916	10.3586	10.4956	10.5106	11.7269	11.9605	11.8757	11.7592	11.353	11.747	11.5882	10.9366	10.7502	11.4653	11.3635	11.5839	10.4436	10.2376	10.3675	10.0186	10.0054	9.99622	11.4323	11.3744	11.4964	10.1177	10.2544	10.3935	9.83366	10.1374	10.1306	9.68948	9.80228	9.77786	11.7698	11.3124	11.6776	11.5287	11.3236	11.6266	11.4322	11.4132	11.3907	10.7668	10.633	11.0092	10.7817	10.7349	10.9662	10.5468	10.8341	10.8802	12.4494	12.4218	12.3744	12.531	12.3465	12.7663	11.6085	11.3302	11.4899	10.0999	9.96792	9.87423	10.019	10.2093	10.1208	11.1335	11.2278	9.608	9.76034	9.9143	9.7655	10.1577	10.2917	11.1782	10.9895	11.1794	11.294	9.87407	9.73728	9.65154	9.61434	10.1681	9.89102	10.5647	10.4994	11.226	11.1406	11.1731	11.2234	9.69501	9.74353	9.81863	9.90533	11.0713	10.8267	9.59118	9.4566	9.94478	9.80238	10.2032	10.4601	11.0774	11.0788	11.2234	10.7115	10.1632	9.99536	10.0241	9.89222	9.71422	9.55137	9.78636	9.98884	10.3997	10.475	11.1644	11.3182	11.259	10.8589	10.0167	9.82385	10.1929	9.82495	9.9167	9.86422	9.84785	10.227	10.8623	10.952	10.0909	10.0279	9.87073	10.0138	9.60366	9.84073	9.56675	9.79591	9.99781	10.1103	10.7433	10.7618	10.95	10.7654	10.4436	10.5352	10.4127	10.4172	10.9486	10.3711	9.49734	9.57803	9.46124	9.46086	9.77608	9.71886	10.1404	10.5095	10.7939	10.8138	11.2633	10.9754	12.0262	11.7338	12.46	12.1284	12.2722	11.5823	9.76299	9.72966	9.58592	9.71119	10.0739	10.1621	10.33	10.5884	11.1709	11.152	9.61093	9.93126	9.72953	9.93029	9.52894	9.77249	9.92853	10.3092	10.2859	10.7843	10.8409	10.8434	11.2146	10.8397	10.1803	10.5445	10.302	10.3312	9.32024	9.74125	9.33633	9.7838	9.97932	10.0952	10.0109	10.4147	10.8388	10.681	10.6819	10.7955	10.6763	11.1761	11.2463	11.1395	11.3458	11.1695	10.9917	11.6499	11.7356	11.2332	11.5606	11.191	11.2538	9.52291	9.68548	9.8619	9.83361	9.62107	9.86005	11.3482	11.1441	11.5608	11.4857	11.2889	11.6397	9.82574	10.1042	9.99325	12.0782	11.6936	12.0622	12.1046	11.674	12.1099	11.8037	11.2303	11.9181	10.4304	10.7539	10.5683	10.4033	10.8938	11.0609	11.6394	11.3825	11.7469	9.89292	10.2475	10.2937	11.177	11.2218	11.3118	11.4886	11.3033	11.5422	11.6297	11.8466	11.3896	11.4431	11.6854	11.5156	11.4191	11.1945	11.2616	10.0211	10.2668	10.5077	11.366	11.7895	11.2972	12.005	11.7465	11.6669	11.4279	11.1182	11.1576	11.5083	11.3751	11.6074	10.1311	10.1044	10.0655	9.84583	9.95148	9.9893	11.5322	11.4342	11.6943	10.0304	10.5528	10.1054	10.0739	10.2659	10.1633	9.72841	9.85746	9.97617	11.645	11.2542	11.452	11.4897	11.0948	11.5146	11.3384	11.1836	11.4433	10.7933	11.0952	10.5858	10.637	10.7434	10.5985	10.2415	10.8101	10.5888	12.2261	12.0179	11.9908	12.557	12.2963	12.2614	11.4864	11.1012	11.4536
GRMZM2G119657	7.19614	7.68636	7.39872	8.0508	7.32512	7.61205	8.28963	7.86596	7.67311	6.45786	6.98751	7.18854	6.28764	6.99636	5.80504	6.01329	7.32809	7.47228	7.25765	7.15891	6.66754	7.08162	7.69759	6.93735	7.16027	7.29445	7.44056	7.3085	7.55807	6.91897	6.93969	7.20494	7.51265	6.93824	6.62801	6.89116	7.36314	6.8709	7.41062	7.4853	6.93965	5.32945	7.54816	5.94012	7.65708	7.36293	7.28633	7.33893	7.05208	7.24993	6.66666	7.05984	7.44989	7.1914	6.17326	7.80196	7.66816	6.89765	7.78924	8.40497	8.05389	7.78469	6.8265	7.0881	8.12735	7.25438	7.29571	7.0556	7.31067	7.72206	6.84868	7.99585	8.53588	7.40973	8.13171	8.42558	7.63884	8.02318	7.52582	7.63983	8.13626	7.87525	8.2505	8.29722	7.34968	7.94213	8.28356	7.84295	7.39745	7.99655	7.63492	6.91001	7.36144	7.41674	7.40597	6.99427	7.41704	7.17382	8.21008	8.21214	7.7444	7.83539	7.99885	8.1611	7.5752	7.4821	7.05532	6.93545	7.60652	7.52415	7.43237	7.37934	8.06115	8.00997	8.06735	7.48558	7.79788	7.70268	6.92384	7.51636	7.70864	7.86086	7.8865	7.86891	8.13413	7.7538	7.92609	7.86484	8.11708	7.43384	8.03952	7.83208	8.07416	8.0578	7.84068	8.13882	7.74933	7.61912	7.27564	7.21798	7.64673	7.93906	7.60709	7.91717	7.88762	7.99914	8.1315	7.40775	7.36424	7.90506	7.02002	7.79216	7.25247	8.1201	7.73693	7.79841	7.73703	7.81007	7.68558	7.89337	8.05442	7.16644	7.93024	8.11825	7.59209	7.75854	7.62188	7.2357	7.52792	7.36633	6.64761	7.80539	7.71948	7.34207	7.02565	7.79128	7.85686	8.3607	7.84243	8.5939	8.4754	8.23949	7.24467	7.84589	8.2323	8.10932	6.65733	6.83911	7.34085	6.79635	7.32596	5.93882	5.33346	5.98587	6.0085	7.57394	7.27073	5.73349	5.53252	5.61812	6.74157	5.68867	5.17864	5.34305	7.19883	7.14915	7.53754	7.80657	6.99772	7.89815	5.04115	7.05424	6.19202	7.19323	7.27305	7.33369	7.66149	7.17665	7.74241	6.68329	7.77045	7.89946	6.98332	7.87941	6.52473	6.93141	6.96424	6.94393	6.08003	6.24655	6.38097	5.94455	7.09305	7.4702	6.80836	5.88147	6.54441	6.75389	6.59412	6.97608	7.81053	7.95094	8.05509	6.74832	7.87082	7.45302	7.70695	7.3872	7.285	7.20171	7.54697	6.66259	7.07417	7.01305	6.39783	7.59422	6.94375	7.26497	6.1532	6.20401	7.78425	8.18316	7.72344	7.71174	7.02319	6.73763	6.26439	5.43495	6.51805	6.95315	4.748	6.6366	5.3351	5.4538	5.43373	5.58617	6.43241	6.42469	6.09167	6.35067	5.1691	5.36023	7.05193	6.82683	6.24373	6.56382	6.18985	5.92212	6.11893	6.20868	6.12873	6.35506	6.90576	5.73857	6.60424	7.09013	6.59685	6.92064	5.08341	5.84037	4.95657	5.90127	5.56052	5.41621	6.02716	6.48524	5.47067	6.39784	5.94104	5.68127	6.86239	7.47932	6.33268	6.17007	3.74659	4.13164	7.3836	7.70699	6.05159	7.15537	5.77841	6.22263	6.59112	6.36776	6.92279	7.36905	7.00744	7.19305	7.04925	7.39868	6.00747	4.80177	5.61264	4.74741	6.27238	6.20462	7.32668	7.56248	7.1166	7.28419	6.97227	7.14817	6.15224	5.78816	6.01467	6.2592	5.78364	5.03011	6.9201	6.34785	5.44721	7.55761	6.95828	7.00336	7.19266	7.53245	7.35958	7.59322	7.69118	7.20481	6.50032	5.7457	5.38986	5.8811	5.93706	5.89457	7.34795	6.63734	5.96349	7.39891	7.81436	7.3113	7.76787	7.44534	6.89194	7.34769	6.91111	7.32278	7.12955	4.63841	6.98759	7.05289	6.49965	7.18471	7.34777	7.39795	7.06858	7.29797	7.44016	7.47878	7.01236	7.48528	6.78949	7.33358	6.19148	7.2925	5.82899	6.7391	6.94858	7.40004	7.45343	7.44173	7.3595	7.6599	7.22102	7.52995	7.30422	7.43925	7.6171	5.19797	7.39689	7.35003	6.91107	6.64257	7.34397	7.26113	6.72589	6.82744	7.53402	7.86468	7.22989	7.83834	7.31548	7.34611	7.65601	7.64879	7.61683	7.10309	7.38339	7.14224	7.40946	7.69036	7.47766	7.55856	7.32621	7.25044	7.07834	8.0653	7.32634	7.78903	7.78095	7.72729	7.31835	7.87512	7.74902	7.98486	7.99108	7.94252	7.49182	7.88268	7.64987	7.0909	7.38544	6.96395	7.41454	7.39886	7.38394	7.12413	7.69751	7.23726	7.5434	7.49197	7.60065	7.3184	7.99713	7.14915	7.15372	7.45383	6.94602	6.33277	7.60902	7.74681	5.62127	7.50329	7.75643	5.63709	7.22333	6.16347	7.01897	7.32233	7.5532	7.29895	7.53337	7.59068	7.6034	7.72939	7.58631	7.69734	7.86565	7.69994	7.33985	7.89906	7.79927	6.93146	7.07644	7.52678	7.26922	7.57108	7.71304	8.19127	8.0784	7.85056	7.18908	7.18649	7.30535	7.23926	7.19257	7.26822	7.32374	7.59275	7.28664	7.85137	7.98607	7.67379	7.7648	8.25284	7.88167	7.78254	7.86327	7.82118	6.78535	7.21149	7.05143	7.14746	7.04461	7.26315	7.58344	7.50995	7.37194	7.27869	8.12833	7.84094	7.49847	8.08808	8.25836	7.81409	7.79559	7.81766	7.0595	7.82478	7.34115	7.38399	7.1228	7.10304	7.17628	7.13895	7.81337	7.50668	7.04321	7.10836	7.45851	7.13734	7.10472	7.34501	7.21194	5.78793	7.1323	7.32584	7.75832	7.33745	7.21469	7.20854	7.19517	7.25518	7.18178	7.29192	7.19651	7.08679	7.46668	7.48843	6.71522	7.20349	7.16884	7.35974	7.85829	7.71822	7.46193	7.43309	7.2529	7.24779	7.27488	7.46008	7.59727	7.37343	7.30752	7.34586	6.43001	7.37448	7.10509	7.44278	7.14012	7.64161	7.05972	7.48529	7.22969	7.65989	7.09903	6.66507	7.19891	7.15165	7.26004	7.17884	7.56289	7.67201	7.0187	7.04449	7.35087	7.35587	7.42462	6.88301	7.39794	7.4294	7.43631	7.48177	7.66889	7.25723	7.18546	7.22664	7.41609	6.8349	8.08323	6.27755	7.18329	7.13504	7.16108	7.2046	7.18286	7.50035	7.55955	7.41799	7.49482	7.57726	7.33335	6.38294	7.15751	7.29479	6.49905	6.97047	7.45249	6.45615	8.38775	7.62066	8.05736	8.03548	7.40211	7.85854	7.60359	7.20791	7.57783	7.70513	7.26096	7.21957	6.62466	7.31062	7.29156	7.48786	7.361	7.34058	7.4234	7.59848	7.9117	8.066	7.25818	6.98569	6.92807	7.06167	7.09109	7.127	7.34086	5.85303	7.27308	7.40011	7.24448	7.89531	7.55631	7.93687	7.77131	8.03734	7.10829	7.15368	7.47086	6.73615	7.36597	7.05048	6.6675	7.08269	6.81174	6.99686	6.90199	7.26363	7.76193	7.57898	7.44427	8.35795	8.17415	8.21833	8.07749	8.21887	8.31428	7.2419	7.41097	7.54193	7.59957	7.69135	7.6992	7.99101	7.84036	7.88468	7.46162	7.71754	7.98427	8.15254	7.78832	8.16535	8.08607	8.11698	8.59519	8.18717	8.01181	8.25293	7.85217	8.1918	8.14383	7.0426	7.0838	7.44794	6.82226	7.89103	7.49351	7.37861	7.58949	7.76142	8.04416	8.20081	7.4836	7.25963	7.65059	7.4174	7.70195	8.05045	8.05317	7.93156	8.01128	7.87864	7.51053	7.93812	7.8537	7.66581	7.74933	7.4855	7.92298	7.64645	7.87835	7.7029	8.12342	7.39621	7.81393	8.11637	7.98332	7.63844	7.78168	7.74845	7.7254	7.77611	7.54596	7.53467	7.63051	7.55337	7.966	7.89749	7.79275	7.62972	7.80154	7.54086	7.63769	7.68519	7.51496	7.56513	7.16209	7.73509	7.87961	7.55175	7.68644	8.20929	7.57372	7.14102	7.53877	7.62131	8.03168	7.3393	7.21454	7.37095	7.21373	7.09594	7.5778	7.41125	7.52785	7.46953	7.31817	7.37408	7.1304	8.02805	8.18977	7.80707	8.20606	8.07851	8.09841	7.41472	8.04597	8.00514
GRMZM2G119675	11.7154	11.2594	11.2296	11.2667	11.6568	11.4597	10.9476	11.1668	11.0241	11.9422	11.1288	11.3998	12.4006	12.0954	11.7861	11.5778	11.4714	11.2492	11.5584	11.4037	11.7302	11.4084	11.1805	11.9829	11.8446	11.3538	11.1272	11.8109	11.6375	11.8859	11.3375	11.5005	11.3845	11.1979	12.1347	12.02	12.0166	12.0891	11.3059	11.2151	11.8299	12.002	11.8254	11.8931	11.3342	12.0855	11.5789	11.7503	11.6489	11.3603	11.8803	11.6648	11.2986	10.9067	11.5086	11.894	11.5721	12.0797	11.9755	10.8015	12.0459	11.7223	11.6814	11.7735	11.5556	11.6657	11.5014	11.5015	11.9536	11.6702	11.9087	10.6488	10.3056	11.4536	10.1703	10.7819	10.6627	10.4687	10.6629	10.6036	10.2236	11.8127	10.8704	11.2397	11.4212	11.8872	11.5967	11.8046	12.3132	11.3161	11.4573	12.1908	11.8112	12.1383	12.3995	11.832	11.9986	12.1407	10.5026	10.5547	11.0683	10.4985	10.4152	10.3447	12.6356	12.3682	11.0956	11.438	12.2124	12.5472	11.9717	12.345	10.6018	10.3962	10.3428	10.6508	10.8289	10.6502	11.2275	11.0214	11.0476	10.8753	10.5529	11.041	10.6076	12.1176	11.5288	11.5954	11.2096	10.6956	11.728	12.3682	11.5152	11.493	10.9078	10.8701	10.8284	10.6517	10.9448	10.7158	10.686	10.7777	10.9827	10.7483	10.759	10.7218	10.7559	10.7756	11.1665	10.5664	11.8721	10.9888	11.345	10.5571	10.8858	11.2379	10.8123	10.6786	11.0548	10.7965	10.9183	11.5007	10.8587	10.5689	10.8063	10.8735	11.1012	11.6227	11.4047	11.3061	11.9165	11.5778	12.0206	11.4977	11.3175	11.2575	11.1886	10.8725	12.2224	11.0399	11.0329	11.1887	11.6706	11.087	11.1262	11.1435	12.0441	11.2194	11.0918	11.1042	11.0235	11.8973	11.4966	11.9817	12.0673	11.7189	11.5144	11.8675	11.6427	11.9247	11.7174	12.0537	12.4606	12.5705	11.6716	11.5806	11.4548	11.2157	11.2093	10.8753	11.811	11.4626	11.5488	11.5777	11.3504	11.472	11.0945	11.8095	11.3789	11.8101	11.2043	11.4335	11.7121	11.0191	12.0892	12.4704	11.9473	11.9137	11.3803	11.3675	11.8027	11.7142	11.6381	11.2101	11.2986	11.5139	11.9021	11.9715	12.032	11.9648	11.2273	10.9278	11.4988	11.7009	11.6152	11.5989	11.3361	11.5561	11.3194	11.1073	10.6639	12.336	11.9397	12.3563	11.7461	11.7921	11.5401	11.2377	11.5705	11.4633	11.3112	11.0577	11.6686	11.4832	11.8961	11.3649	11.836	11.8332	11.9592	11.58	12.6077	12.1874	12.5534	12.4059	11.9742	11.6323	12.0992	11.943	12.4891	11.9915	12.3793	11.957	11.9497	11.4861	11.7958	11.4768	11.7657	11.5537	12.5185	12.1077	12.6162	11.9801	12.0772	11.8588	11.641	11.3265	11.758	11.2554	12.3788	12.0784	12.5097	12.0627	11.8984	12.1103	11.8205	11.8383	12.473	11.8878	12.2866	12.3237	11.6578	11.3527	12.064	11.8578	12.2427	12.1793	11.2301	10.8591	12.2884	11.5625	12.4606	12.0899	12.2932	11.815	11.7279	11.1461	11.3904	11.7328	11.2916	11.3924	12.0996	12.359	12.3721	12.4881	12.4241	12.025	11.4106	10.8624	11.508	11.2362	11.451	11.1596	11.9846	12.1569	12.4159	12.4587	12.5053	12.5247	11.7655	11.6614	11.9562	11.0226	11.793	11.7342	12.0588	11.8017	10.9418	11.0047	11.2767	11.1701	12.3245	12.2505	12.5623	11.9173	12.6084	12.0771	11.6889	11.3707	12.136	11.6085	11.6965	11.7215	11.77	11.3655	11.5953	11.1813	11.8277	11.4815	11.3732	12.557	11.9438	11.6037	11.8109	11.4525	11.3964	11.2193	11.8502	11.6897	10.9648	10.7587	11.8148	11.1124	12.1589	11.5801	12.1903	11.6497	12.3887	11.5851	12.011	11.7188	12.2895	11.8465	11.347	10.7975	11.5469	11.3202	11.6841	11.5245	11.4673	12.687	11.7139	11.7634	11.9119	11.5556	11.6197	11.7293	11.4059	11.436	12.5446	11.6097	12.3274	12.4685	11.8407	12.5266	12.1829	11.6245	11.5823	11.2796	11.1807	11.3564	11.7915	11.3838	12.3806	11.3249	11.0194	11.2371	11.5131	10.892	11.4384	11.0544	11.0248	10.5623	12.1916	11.315	11.7357	11.9567	11.5738	11.7362	12.0439	11.4056	11.7656	11.7174	12.0288	12.1639	12.2817	12.0398	12.1717	11.5549	11.2069	11.2348	11.0962	11.053	10.8887	11.6023	11.3076	12.3801	12.5449	11.8046	11.6888	11.7878	10.8808	11.1405	11.8179	10.8999	11.0099	12.1439	11.2545	11.6993	11.1387	11.2735	11.0149	12.247	11.4086	11.6196	12.604	11.9604	12.2984	12.2672	11.4914	12.0745	11.4076	10.6762	10.7843	11.3649	11.1721	11.1533	10.8774	11.0496	11.0681	10.9909	10.8153	10.9956	11.3599	11.2812	11.436	11.2595	11.5106	11.594	11.2182	11.0793	11.3371	10.9007	10.8931	10.935	10.973	10.7908	10.7857	10.9553	11.1096	10.9743	11.7595	11.6597	11.3926	11.903	11.9729	11.8593	11.0749	10.9963	11.3015	11.7059	11.2285	11.3469	11.6348	11.4546	11.3601	11.3534	11.2374	11.3136	11.7738	11.2175	11.6715	11.5988	11.8884	11.7953	11.9715	11.8241	11.1008	11.2074	11.796	11.5498	11.7369	11.8279	12.273	11.9165	11.9249	12.1863	11.3623	11.4314	11.166	11.0599	12.017	11.7756	12.4223	12.1357	12.6145	12.0363	11.4365	11.324	11.3932	11.3104	12.0532	11.7825	11.9269	11.616	10.9635	10.8438	11.3123	11.3414	11.7898	11.8213	11.9661	11.797	11.9368	11.5073	11.1094	11.2442	11.7325	11.0867	11.7467	11.2745	11.6481	11.2292	12.0072	11.7152	12.152	11.5467	11.7272	11.6112	11.8612	12.138	11.7207	11.9891	10.9107	10.9398	11.5553	11.7171	11.8411	11.5509	11.467	11.9391	11.5307	11.6452	11.8488	11.7789	11.2104	11.3892	11.8158	11.7556	11.9935	11.9136	11.3078	11.8894	11.6491	11.5504	12.0108	12.0644	12.6358	12.04	11.4257	11.3506	11.6109	11.4756	11.7162	11.8171	12.2125	11.7199	12.1155	11.6604	11.5579	11.4354	11.2846	11.7405	11.9019	11.6523	11.8823	11.7069	11.532	11.5897	11.9069	11.7839	11.7224	11.319	11.9841	11.7418	11.8904	11.4873	11.7706	11.5415	12.0274	11.7102	10.7425	10.6059	11.6923	11.8099	12.0451	11.9729	12.2577	11.8524	11.54	12.0229	12.0486	11.6795	12.2966	11.869	11.1092	11.0096	11.1665	11.1447	12.1159	11.9766	11.7433	12.3566	12.1154	12.0856	12.4408	11.783	12.0443	11.7166	11.6489	11.4968	12.1763	11.8859	12.0403	11.6789	11.5937	12.137	11.6058	11.2455	11.7334	11.5073	11.2431	11.2731	11.7593	11.6538	11.5195	10.9713	10.8251	10.807	11.2211	11.0203	10.9745	10.7826	10.8573	10.8085	11.3833	11.0162	11.0212	11.9077	11.6761	11.883	11.6479	11.1853	11.3587	12.0206	12.1979	11.9401	12.2883	11.9569	11.9175	11.364	11.0306	11.3078	10.6612	10.9641	11.1092	12.3469	11.8886	12.3096	12.1291	11.8026	12.1543	11.3201	11.0879	11.0353	11.1545	11.191	11.168	11.472	11.236	11.3287	10.6861	10.9307	10.8341	12.2121	11.8525	12.4231	12.5809	12.2127	12.2832	12.3366	11.9764	12.1482	11.1751	11.1154	10.759	11.0989	11.2334	11.1551	11.115	11.2888	11.0457	11.1277	10.8601	11.0197	11.2201	11.4528	11.1497	11.474	11.7077	11.3962	11.2012	11.6745	11.3115	10.8868	10.9152	11.183	11.1589	11.1433	10.8857	11.198	11.0195	11.3505	11.4478	11.3679	11.5834	12.0793	11.8428	12.1985	11.6052	11.7062	11.5634	11.5446	11.2711	11.6395	11.5797	11.409	11.361	11.5858	11.314	11.4586
GRMZM2G119689	4.40535	3.74659	3.74659	3.74659	3.74659	3.74659	3.74659	3.74659	3.74659	4.08711	6.43298	4.50133	3.74659	4.31179	4.44726	4.51491	3.74659	4.15518	4.3702	3.74659	4.26045	3.74659	4.34509	3.74659	4.05642	4.46856	4.40498	4.40286	4.13745	3.74659	3.74659	3.74659	3.74659	3.74659	4.11934	3.74659	3.74659	3.74659	4.13829	4.18109	3.74659	4.11752	4.1723	4.49314	3.74659	4.17769	3.74659	3.74659	4.13955	3.74659	3.74659	3.74659	3.74659	3.74659	3.74659	3.74659	3.74659	3.74659	3.74659	3.74659	3.74659	3.74659	3.74659	3.74659	3.74659	4.12195	3.74659	3.74659	3.74659	4.16103	3.74659	4.25323	3.74659	3.74659	3.74659	3.74659	3.74659	3.74659	5.15191	5.49484	4.24688	3.74659	3.74659	3.74659	4.82954	3.74659	3.74659	3.74659	3.74659	3.74659	3.74659	4.18496	3.74659	4.2011	3.74659	3.74659	3.74659	3.74659	3.74659	3.74659	4.21857	4.76826	4.15037	4.21585	3.74659	3.74659	4.61404	4.83996	3.74659	3.74659	3.74659	3.74659	3.74659	3.74659	3.74659	4.25518	3.74659	3.74659	4.36785	3.74659	3.74659	3.74659	5.0463	3.74659	4.30414	3.74659	3.74659	3.74659	3.74659	6.72092	3.74659	3.74659	3.74659	3.74659	3.74659	3.74659	3.74659	4.52396	4.72863	4.28982	4.13417	4.66027	4.79431	3.74659	3.74659	3.74659	4.57421	4.30203	5.70564	3.74659	3.74659	4.76901	5.5932	4.46111	4.56951	5.6018	4.15977	3.74659	4.26673	3.74659	3.74659	3.74659	3.74659	3.74659	3.74659	3.74659	4.44388	7.03108	6.55078	5.92948	6.92493	6.54128	3.74659	6.24626	5.3387	6.39645	5.01184	3.74659	3.74659	3.74659	3.74659	3.74659	3.74659	3.74659	3.74659	4.30372	3.74659	3.74659	3.74659	6.37967	4.50322	4.57811	4.14984	4.63888	4.04496	3.74659	3.74659	5.98028	4.64573	4.51424	4.72541	3.74659	5.02922	4.39154	4.39133	4.14669	3.74659	3.74659	5.17476	4.33763	6.85717	4.5685	5.87226	3.74659	3.74659	4.50905	3.74659	3.74659	3.74659	4.57683	3.74659	3.74659	4.2799	3.74659	3.74659	3.74659	3.74659	3.74659	4.76388	4.4637	4.50792	3.74659	4.30762	4.31607	5.86419	4.89585	4.29389	4.16438	3.74659	3.74659	4.4821	4.31569	4.16992	4.4759	3.74659	3.74659	4.01695	3.74659	3.74659	3.74659	4.43543	3.74659	3.74659	3.74659	4.62317	3.74659	4.43366	4.20202	4.81201	3.74659	4.34855	4.34863	3.74659	3.74659	3.74659	6.61254	4.99984	5.68674	5.09378	4.27795	4.66369	4.55416	3.74659	4.52041	6.96685	6.01598	4.23912	3.74659	4.42241	4.53818	3.74659	3.74659	3.74659	4.28886	5.5505	4.4445	7.36926	6.46203	3.74659	3.74659	4.20125	3.74659	4.51508	4.65022	3.74659	4.64181	4.84033	4.14929	4.70815	4.33189	4.50084	3.74659	6.52184	5.01218	3.74659	4.11396	3.74659	4.23426	3.74659	3.74659	3.74659	3.74659	5.00281	4.71042	6.68839	5.91681	4.45313	3.74659	4.53573	4.44314	4.37777	3.74659	4.20618	3.74659	3.74659	3.74659	4.34765	3.74659	3.74659	3.74659	5.14685	4.31949	4.60337	4.56906	3.74659	3.74659	5.54401	4.69914	3.74659	4.35167	4.05851	3.74659	4.51521	4.73287	4.13258	3.74659	3.74659	4.30855	4.68345	4.32482	4.98187	4.37903	3.74659	3.74659	3.74659	3.74659	4.09603	4.09141	4.07354	3.74659	4.17531	3.74659	4.07947	3.74659	3.74659	3.74659	4.08766	4.19897	4.08439	3.74659	3.74659	3.74659	3.74659	3.74659	4.42399	3.74659	3.74659	3.74659	4.07387	4.22866	4.28998	4.44965	4.39238	3.74659	4.60538	3.74659	3.74659	3.74659	4.51974	3.74659	4.40226	4.70976	4.29504	4.09635	4.11284	3.74659	3.74659	4.25755	3.74659	4.23805	3.74659	3.74659	4.24237	4.48173	4.10667	3.74659	4.44384	4.07309	4.40127	3.74659	4.05423	3.74659	4.41556	4.3606	4.3184	3.74659	3.74659	3.74659	3.74659	3.74659	3.74659	3.74659	3.74659	3.74659	4.07603	3.74659	4.22576	4.78784	4.1155	3.74659	3.74659	3.74659	3.74659	3.74659	3.74659	4.2142	3.74659	3.74659	3.74659	5.77626	5.15325	4.95583	4.09021	3.74659	3.74659	4.24052	3.74659	3.74659	3.74659	3.74659	3.74659	3.74659	3.74659	3.74659	3.74659	3.74659	3.74659	3.74659	4.16335	3.74659	5.55556	5.11506	5.27276	3.74659	3.74659	3.74659	4.17278	4.56438	3.74659	3.74659	4.48204	4.40194	3.74659	4.13863	4.3758	3.74659	4.34412	3.74659	5.2266	4.82567	4.96299	3.74659	3.74659	3.74659	3.74659	3.74659	3.74659	3.74659	3.74659	3.74659	4.15965	4.23838	3.74659	4.62145	4.97258	4.76218	5.1337	5.16998	4.72563	3.74659	3.74659	3.74659	5.29347	5.30593	5.1396	5.50353	5.56894	5.53572	5.37858	5.26553	5.71951	3.74659	3.74659	3.74659	3.74659	4.44466	4.28478	3.74659	4.358	4.18258	6.99903	6.52137	6.92224	7.03745	6.99251	5.88769	5.57506	5.71843	5.57058	3.74659	3.74659	3.74659	3.74659	3.74659	3.74659	3.74659	4.13831	3.74659	5.78788	6.82724	5.19437	4.30059	4.68854	4.17029	4.20267	3.74659	7.0619	6.90226	4.65915	3.74659	3.74659	4.28466	4.61815	3.74659	3.74659	3.74659	5.44121	5.08514	6.66201	5.89876	4.05393	3.74659	3.74659	3.74659	3.74659	3.74659	3.74659	4.39536	4.8451	4.1593	4.29649	4.12515	4.32291	4.1809	6.79311	5.33488	4.47546	4.23929	4.26294	3.74659	4.1425	4.31377	3.74659	4.68141	4.97606	4.60973	6.30434	5.1663	4.08627	4.42508	4.33318	3.74659	3.74659	3.74659	4.14967	4.07719	4.50576	3.74659	4.07098	3.74659	3.74659	3.74659	4.95651	4.04984	4.71309	3.74659	4.56171	3.74659	6.06268	3.74659	3.74659	3.74659	4.09816	3.74659	4.35208	4.25037	4.1154	4.5895	3.74659	4.41561	3.74659	3.74659	5.27715	4.27772	4.20767	3.74659	3.74659	3.74659	4.72735	3.74659	4.611	3.74659	4.27832	3.74659	4.07672	3.74659	4.5955	3.74659	4.19548	4.29582	3.74659	3.74659	3.74659	3.74659	3.74659	3.74659	4.06425	4.43925	3.74659	3.74659	5.15858	4.61998	4.57154	3.74659	4.29589	3.74659	4.84105	4.04922	4.29429	4.28937	4.43566	4.35845	4.58494	3.74659	4.10936	4.12401	3.74659	3.74659	4.24881	4.5255	4.10375	3.74659	3.74659	3.74659	4.01788	3.74659	4.24282	3.74659	3.74659	4.15104	4.07498	3.74659	3.74659	3.74659	4.16303	3.74659	4.16943	3.74659	4.27889	4.42766	3.74659	3.74659	3.74659	3.74659	3.74659	3.74659	4.12619	3.74659	3.74659	3.74659	4.6293	4.095	3.74659	3.74659	3.74659	4.47562	4.30433	4.18285	4.17032	4.15785	4.54154	6.51209	5.61292	6.00488	3.74659	3.74659	3.74659	3.74659	3.74659	3.74659	3.74659	3.74659	3.74659	4.11178	3.74659	3.74659	3.74659	3.74659	4.15722	4.47127	4.27947	3.74659	6.26074	5.07235	5.46081	3.74659	3.74659	3.74659	3.74659	3.74659	3.74659	4.32135	4.27986	4.62899	3.74659	4.20408	4.2068	4.23088	4.78135	4.27571	5.81827	5.08928	4.66368	3.74659	3.74659	3.74659	3.74659	3.74659	3.74659	3.74659	3.74659	3.74659	4.17322	3.74659	3.74659	4.59169	4.6719	5.05172	4.85571	4.99868	5.06192	4.72212	4.44933	4.5255	4.90952	5.99706	5.02987	4.64733	5.96459	5.11356	5.13242	5.87026	5.31643	3.74659	4.55971	4.42996	4.25778	4.16414	4.56755	4.2112	3.74659	3.74659	7.20523	6.94755	6.9681	7.02915	7.23598	7.021	6.32879	5.39839	5.95718	3.74659	4.27491	3.74659	3.74659	3.74659	3.74659	3.74659	3.74659	4.11307
GRMZM2G119691	11.6939	12.3593	12.3081	8.82089	8.92287	9.15296	9.27688	9.2121	9.02026	8.44245	8.65762	8.71129	8.20408	8.13682	9.11063	8.8573	9.97616	9.91807	11.8027	11.648	8.63705	9.20821	8.83064	8.02692	8.2422	8.77296	9.16388	10.288	10.3024	11.9312	9.23011	11.8318	12.5184	12.7512	8.72407	8.64908	8.72038	7.94091	8.61016	8.48702	10.723	8.23389	8.48985	9.0658	8.64304	10.222	10.9236	10.4722	11.8444	12.0746	11.9821	10.5015	12.2109	12.0474	12.6452	8.72038	7.78521	8.50402	9.46359	9.13657	8.96345	9.66179	12.195	8.55008	9.43175	8.96528	8.84109	8.85568	8.40645	8.12033	8.15862	11.8726	11.7718	12.0665	11.5687	11.9609	12.0854	11.6251	8.00983	7.87756	8.00931	8.87852	9.25346	9.10432	12.2025	9.79645	9.34969	9.1632	9.02714	9.17763	9.13112	8.61121	8.97543	8.92846	9.3016	12.2319	9.18471	8.86705	11.6836	11.9522	11.6664	8.04855	7.70786	7.98009	9.15164	8.90212	10.669	11.4651	9.04711	9.71595	9.25957	9.31267	11.613	11.7814	11.6602	11.8843	11.7914	12.0467	9.53522	12.1844	12.2628	12.2627	7.9217	8.45558	8.31547	9.47537	9.19761	8.98613	9.03927	8.4723	9.3927	8.90377	9.10698	9.04218	12.0356	11.7711	12.0139	8.06451	8.28914	8.5834	8.16696	7.72724	8.11163	8.07155	11.8986	11.7753	11.916	8.26328	8.6321	8.3761	9.76061	8.14931	8.61002	8.03	7.83267	8.38957	8.08303	11.6589	11.9455	11.0796	11.7677	9.19508	11.7472	11.5034	12.1811	11.9576	11.9246	8.96701	8.91427	9.13777	8.84516	8.73725	9.55723	9.00616	8.58864	8.14922	8.47745	8.99596	9.64749	9.31282	9.65151	9.32159	10.2603	9.41793	9.49243	9.18953	11.0604	11.7647	11.5951	8.48197	11.3099	9.14632	9.06984	10.4119	10.5474	12.4324	12.0484	8.5942	8.57993	9.64314	9.46073	8.82055	9.91819	10.0292	11.8018	11.8381	12.7089	12.4996	10.3117	10.0142	8.35559	9.54011	8.42235	8.54069	8.64554	8.72428	8.82488	9.66411	9.85412	11.2684	11.4159	11.614	11.5108	12.137	9.28639	8.6676	9.18288	8.36068	8.84361	8.90103	10.0221	9.74887	11.7474	11.3647	8.92732	8.44307	9.24598	9.20437	8.51434	8.4027	8.79293	8.77541	9.52717	12.7483	9.76455	11.5383	11.3623	12.5857	12.5498	10.332	10.0212	9.0628	9.20249	9.08228	12.764	8.68348	8.16006	8.42891	8.41657	8.32663	8.43133	8.85062	9.63201	9.75924	11.555	8.92404	11.4501	9.07368	9.18003	9.20915	11.3667	11.3248	13.0426	12.7782	8.72672	8.55306	9.13655	9.20171	10.5426	10.752	12.3454	12.1738	12.666	12.3125	10.7701	9.37666	8.41097	8.35161	9.16982	9.14859	9.75725	10.3713	11.3299	11.7502	12.2392	12.6269	8.89033	8.77485	10.4093	10.4404	12.3799	12.2474	8.80817	8.85264	8.72574	8.73284	10.1059	10.1371	11.7256	11.6794	12.7381	12.7919	10.4468	9.99047	8.76637	8.50766	8.31177	8.14672	8.66609	8.74277	9.53753	9.82606	11.1779	11.45	12.3628	12.5436	8.80475	8.35611	8.61164	8.1382	8.81437	9.08578	10.0548	10.1034	11.9213	11.6413	9.07529	9.01099	8.78172	8.67581	7.84245	8.24181	8.8128	8.94336	9.92904	10.0525	11.7796	11.8286	12.6129	12.7357	10.2581	9.85844	8.73487	8.97623	8.57521	8.36001	8.26666	8.19382	7.62156	8.10854	8.66577	8.93393	9.76257	10.1044	11.5282	11.8374	12.3288	12.1762	8.54908	7.85937	8.81901	8.38338	8.91282	8.25761	8.82475	8.48366	8.22948	7.71943	8.74882	9.01506	9.8586	10.1786	11.5426	11.5981	8.56624	8.57193	8.36667	7.78933	8.16585	7.99689	8.7138	8.52523	9.92482	10.1685	12.1075	11.8785	12.9181	12.5768	8.71638	8.94565	8.41366	8.29427	8.24029	8.37753	7.95426	7.84133	8.43193	8.89878	8.59985	9.82921	10.5475	10.4628	11.9627	11.8877	11.7259	12.3324	11.9087	11.86	8.3023	8.21956	8.55025	8.89566	7.97298	8.53184	9.39361	8.29158	8.43515	8.59907	8.83638	8.58512	8.01454	7.93962	8.58136	12.1557	11.9776	11.9267	12.2177	12.0252	11.882	7.60671	7.80243	7.9347	8.46674	9.12206	8.58989	9.19423	8.77934	8.76528	9.02246	9.04235	8.95637	8.56225	9.13745	8.82159	9.08942	9.30301	8.52447	12.2148	11.9176	11.9405	7.64886	7.9309	7.82772	7.95099	8.94618	8.63241	9.15899	9.34684	7.77277	12.2202	11.8009	11.9667	12.3147	11.9708	11.911	12.689	12.174	12.4336	8.13395	7.99009	7.82381	8.66149	9.20092	8.85264	9.56803	9.11784	9.19582	9.36634	8.9838	9.1671	12.1898	11.9698	11.9708	8.23876	8.26607	8.02755	7.94513	7.86305	7.78334	11.9865	11.8155	11.7944	8.46808	8.40071	8.61893	8.06355	8.39485	8.55274	7.84519	7.85111	8.16963	11.7021	11.7446	11.6717	11.9556	11.9467	11.8638	12.1645	12.0547	12.1588	8.81109	8.60387	8.592	8.68659	8.54602	8.88338	8.11383	8.35785	8.20654	9.39858	8.97857	8.80788	9.51488	9.14305	9.03569	9.21611	9.15271	9.11149	11.3539	8.19866	9.41671	9.72823	11.609	11.7848	12.8798	12.765	8.42642	8.3878	9.52602	9.12297	10.7535	10.8777	12.1815	12.15	12.7043	12.9062	10.2689	9.94616	8.30428	8.22033	9.26682	8.96254	9.70245	9.95691	11.0905	11.362	12.1307	12.3492	8.98939	8.83853	10.6746	10.446	12.4103	11.9844	8.27202	8.25236	8.86583	8.89063	10.0484	10.1539	11.5552	11.7577	12.4963	12.4406	10.1995	10.1342	8.59771	8.40646	8.07219	8.08814	8.74781	8.7035	9.60172	9.75699	10.8836	11.1639	12.0315	12.3448	8.7293	8.32085	8.77242	8.28545	8.82795	8.69112	10.0112	10.128	11.757	11.613	8.77192	8.8069	8.79743	8.70642	8.04044	8.22485	8.70142	8.7807	9.87714	10.0248	11.2487	11.6291	12.2792	12.7134	10.2245	10.2816	8.71834	8.84125	8.31615	8.27344	8.17033	8.29648	7.94497	8.14325	8.73674	8.75469	9.67465	9.72885	11.4262	11.6037	12.2368	12.3104	8.44862	8.4525	8.95212	9.33405	8.96568	9.02118	8.61336	8.738	7.95187	7.94763	9.00907	8.74403	10.1875	10.019	11.5426	11.6015	8.56369	8.39128	8.02847	8.14881	7.96328	8.13906	8.76002	8.84181	10.1912	10.1606	11.9139	11.7775	12.7603	12.6972	8.76732	8.76033	8.08518	8.44918	8.27166	8.24989	7.93204	8.04511	8.60209	8.75866	8.59542	10.0855	10.7352	9.92844	11.956	12.0502	11.7394	12.4854	12.1671	12.5408	8.42044	8.49602	8.52116	8.83547	8.93465	8.57979	9.09819	8.85447	8.99811	8.74002	8.58791	8.48825	8.06179	7.85702	8.00737	11.5436	11.6197	11.328	11.7879	11.9264	11.6065	7.71881	7.72504	7.5349	9.12741	9.0234	8.87927	9.22778	9.05292	9.19017	9.27492	8.9155	9.03869	8.56008	8.82739	8.47472	8.70309	8.87862	8.71607	11.7171	11.7303	11.6944	7.55242	7.58956	7.82817	8.54427	8.63442	8.74697	9.25825	9.17397	9.31615	11.5152	11.5686	11.1859	11.4824	11.8137	11.6279	11.949	12.0556	11.8676	7.58966	7.61382	7.67079	8.47734	9.24141	8.77795	9.28705	9.14636	9.33174	9.11783	9.10223	9.08154	11.4189	11.4824	11.3696	7.75732	7.66589	8.00007	7.65792	7.95719	7.9584	11.4855	11.4694	11.6846	8.02482	8.30853	8.1067	7.78077	8.36336	7.92898	7.6864	7.92731	7.7628	11.3099	11.0411	11.3192	11.3843	11.2261	11.6934	11.9901	11.5401	11.9559	8.1582	8.1877	8.51363	8.54751	8.70617	8.76539	7.76191	8.37177	7.85144	9.07066	9.08122	9.0147	9.57041	9.50278	9.47698	8.86886	8.9907	9.15242
GRMZM2G119693	9.28009	4.89723	5.76682	7.54323	7.65084	7.22294	6.65556	6.86204	8.0161	5.58118	4.28576	5.76057	7.04318	5.92463	5.02782	5.08841	6.09596	6.0284	9.10321	9.19146	4.75886	4.42836	4.91962	6.30534	5.93517	5.1497	5.69519	7.3677	7.41373	9.43853	4.58671	9.11476	4.69625	5.73428	5.29979	5.59146	7.24577	7.10104	6.75231	5.89209	6.20474	6.12447	5.05263	5.3212	4.97231	8.90108	9.2562	8.58786	9.4324	9.09608	9.06096	6.47139	4.51721	5.4401	4.47979	8.31055	8.13682	7.20648	6.93339	7.70152	8.24522	7.05049	9.07225	8.37331	8.90967	5.23212	5.65848	5.23154	7.14351	6.75099	5.67231	3.74659	3.74659	8.86691	4.24523	3.74659	3.74659	4.46432	4.2606	3.74659	4.35781	8.07031	6.77217	6.46388	3.74659	6.89879	6.00606	5.99141	6.90739	6.76364	6.72512	6.62501	7.13219	7.16796	9.36696	4.61562	8.64436	9.59134	4.44153	4.46525	3.74659	4.17092	4.15037	4.07913	7.31348	8.21182	7.16089	6.91928	7.93531	8.93009	8.56094	6.84686	3.74659	3.74659	3.74659	3.74659	3.74659	4.25561	6.06898	4.44164	3.74659	4.2928	3.74659	4.16692	3.74659	7.69027	7.45955	8.19187	6.78284	4.49644	6.35542	8.57017	6.56163	7.33241	3.74659	3.74659	3.74659	3.74659	4.32078	4.40998	3.74659	3.74659	4.63744	3.74659	3.74659	3.74659	3.74659	3.74659	4.6908	3.74659	5.89259	3.74659	4.14042	4.46111	3.74659	4.8851	4.56478	3.74659	3.74659	4.08458	3.74659	4.98752	5.34174	4.41809	3.74659	3.74659	4.09777	6.31163	4.28789	5.42137	7.48049	5.25472	5.48268	5.75986	5.24835	4.83423	5.06968	6.43748	6.915	5.42114	6.47417	6.10193	6.48642	5.88034	5.58127	6.21754	9.14898	8.49677	5.68113	4.76915	5.21327	5.07582	5.33346	5.68237	6.5375	8.82731	9.08718	4.51647	5.04714	6.85897	4.88661	4.64211	6.16817	6.77817	8.45407	9.30443	4.57681	5.95804	6.73526	7.18532	4.99335	4.83805	4.47354	5.5787	5.38864	4.96931	4.59218	5.3301	5.79634	8.68831	8.07451	5.54944	6.34358	4.55421	5.14391	5.72145	4.9189	5.89387	5.0432	4.84247	5.32977	5.24286	8.99601	8.70501	5.28034	5.47547	4.41493	4.57372	5.74543	5.52521	4.77608	4.83704	5.64433	7.71382	5.98564	9.02092	8.90501	3.74659	4.84357	7.33757	6.71666	5.49798	5.33359	8.74538	8.84258	7.02437	5.50353	5.31683	5.2424	5.71204	4.99363	4.9938	6.74883	7.14963	9.69108	4.71917	6.70662	4.73122	4.87937	5.06284	6.64688	6.27422	8.36094	8.33505	4.7007	4.91161	5.24362	4.27568	7.03852	6.9021	9.09334	8.33181	4.71705	6.09468	7.68761	5.73002	4.97293	4.92037	5.67287	4.84024	5.5615	7.07595	9.06709	8.93743	5.24013	4.74365	4.61878	4.92555	5.7079	6.6284	9.67467	9.39823	5.36245	4.93961	5.02842	4.70354	6.3881	6.46416	9.32354	9.59761	4.87199	4.56965	7.52986	7.06934	4.27112	4.59776	5.16051	6.11267	5.2725	4.86678	5.62335	6.77121	9.48147	9.48038	5.19773	6.09845	5.05504	6.0314	5.02111	5.49276	4.55413	4.72647	5.79809	6.64005	9.24249	9.12386	5.27126	5.58609	5.28714	5.79565	5.69226	6.07099	4.41416	5.11665	5.73976	6.53708	9.83452	9.64394	4.5159	5.0077	7.53173	6.90326	5.42454	4.98296	7.61076	6.74643	4.87909	5.11935	5.44195	5.06534	5.28299	5.9368	7.28177	7.07869	9.8848	9.67156	4.98715	6.92079	8.55477	8.74216	7.19478	9.58963	7.73149	8.80131	5.21151	5.69622	5.66023	6.94379	4.31107	4.6979	6.29463	6.62923	9.24174	8.97026	4.73358	5.45727	6.13778	7.28188	5.79113	5.92527	4.47811	5.08557	6.70927	7.00571	8.84141	9.64819	5.09659	6.16953	6.06455	6.21378	8.71801	9.79078	5.84096	6.12236	6.3841	7.06203	5.13524	5.93505	7.04803	7.49931	9.35578	8.98241	8.91254	8.34405	8.54091	4.84652	6.17938	6.54039	8.71141	8.81966	7.53611	8.85975	8.52568	9.57453	7.95158	8.64276	9.59025	5.94588	5.79078	7.04549	7.2206	6.92552	7.75834	3.74659	3.74659	4.40506	5.08061	4.4512	4.99201	4.37064	4.51935	4.78982	8.67033	6.41885	8.57046	7.42597	5.87458	6.44195	8.86585	6.41188	6.70458	7.29132	8.86201	5.76057	9.21888	7.92893	9.82378	3.74659	4.46356	4.99873	4.36259	3.74659	4.07215	9.46924	8.06095	8.1901	10.1375	7.40724	8.32206	3.74659	4.26941	3.74659	3.74659	3.74659	4.62965	3.74659	3.74659	4.19636	4.27384	4.17816	4.50497	9.04724	8.17742	8.86605	7.7955	6.24877	6.93166	7.36068	7.15401	7.03324	3.74659	3.74659	4.35204	4.14261	4.58634	4.37641	4.79234	4.61029	4.09854	3.74659	3.74659	4.30378	4.34135	4.24903	4.38873	4.26181	4.7287	4.57374	4.47249	4.62198	4.80308	3.74659	3.74659	3.74659	3.74659	3.74659	3.74659	3.74659	4.18053	3.74659	6.36281	5.39777	5.40872	7.08852	5.8088	6.27857	5.01775	4.77468	5.2305	6.13634	6.24174	6.18846	5.56952	5.2772	4.72721	6.34625	5.24943	5.70106	6.59272	4.48236	4.92379	4.8354	6.95183	6.97376	7.68563	7.17168	4.87692	4.33253	5.75616	5.40199	6.67128	6.66632	9.82703	9.24274	7.9736	4.63704	6.80599	7.09071	4.39084	3.74659	5.62932	5.28319	6.31556	5.90712	9.30523	9.23002	4.9517	5.01394	4.5325	5.01492	5.9405	6.08487	9.15824	9.32057	4.58784	4.59649	4.5594	4.23929	5.64938	6.22222	9.15667	9.23447	5.73943	5.18975	6.87707	7.46588	4.65072	5.64774	5.30287	5.52739	4.63472	5.01025	5.85876	6.29014	9.48446	8.79714	5.03363	4.87776	5.29636	5.99866	4.96269	5.39136	4.99955	4.48276	5.25154	5.99505	9.43481	9.02459	4.7551	5.00935	5.16499	5.03469	5.50137	5.72911	4.59682	4.85161	5.32115	6.35755	8.84639	9.49793	5.04357	4.58072	7.21069	7.51709	5.53839	5.56175	8.9914	6.92897	5.88891	5.3263	5.87083	5.6167	5.01519	4.74696	6.64196	6.77262	10.203	9.55334	6.21328	5.15224	7.92043	7.88554	7.05535	7.55116	7.95284	8.58862	5.34749	5.27629	6.24173	6.65237	5.26843	5.01105	6.49569	6.18844	9.61632	9.27732	5.18127	5.39684	5.75078	5.56665	5.84325	5.79328	4.7103	4.52361	6.44389	7.08169	9.73578	10.0738	5.2709	5.06572	5.89157	5.36983	8.75041	6.92749	5.98918	5.3652	6.07632	5.9927	5.18984	5.53346	5.31389	8.13917	9.73683	7.33586	10.4692	9.05438	10.2172	4.72347	4.49523	4.42766	8.76095	7.94874	6.52741	7.94879	8.11709	8.64472	8.13151	8.11643	9.23802	5.6894	5.44066	5.24084	6.33777	6.17366	6.05139	3.74659	4.30433	4.18285	4.17032	5.0107	4.2094	4.1464	4.55225	4.40328	7.55588	6.94438	7.43922	6.74731	6.81178	6.71583	7.68468	6.81049	7.06734	7.22197	6.7288	7.2573	8.11805	9.27666	9.6211	4.47127	4.27947	4.22912	4.52119	4.16877	4.6545	8.60013	8.27188	8.51194	8.87173	8.43011	8.42816	4.15434	4.27986	5.03287	3.74659	4.53256	3.74659	3.74659	4.27221	3.74659	4.82378	4.26972	4.33239	8.58193	8.44568	8.70469	8.90128	7.03403	8.23856	8.53903	7.61837	8.38145	3.74659	3.74659	3.74659	3.74659	4.10145	4.45113	4.31129	3.74659	4.74742	3.74659	3.74659	3.74659	4.25339	4.44747	4.52171	4.46293	4.97308	4.42839	4.48207	5.15742	4.44271	4.53143	5.41857	4.62352	3.74659	4.96692	3.74659	4.2112	5.15989	4.51345	6.16804	5.91734	4.93964	6.83591	5.81746	5.69217	5.87366	5.15284	5.62247	7.11462	6.38983	6.78173	5.79905	6.63121	5.96929	6.66246	6.57561	6.15673
GRMZM2G119696	9.50886	9.68977	9.83518	9.26888	8.95913	9.78221	9.25286	9.34962	9.45191	7.75548	7.11264	7.90874	8.311	8.16862	7.33393	7.26962	7.8093	8.01784	9.24023	9.50376	7.70919	7.38594	7.44806	8.04	8.36169	7.28648	7.40852	8.175	8.02836	9.39037	7.00498	9.6133	9.90561	10.0015	7.81488	7.78024	7.93869	8.88715	7.49313	7.5148	7.668	7.41219	7.52979	7.15433	7.78419	8.51435	8.80346	8.67215	9.71473	9.68094	9.71039	7.66563	9.84981	9.89688	9.74656	9.18505	9.91935	8.77562	9.58713	9.88746	9.3316	9.01115	9.4053	9.74359	9.34661	7.13649	7.42141	7.36044	7.64493	8.09105	7.80275	9.71903	9.77888	9.88344	9.95172	9.81348	9.67713	10.042	7.35315	7.10715	7.48457	10.1557	9.58165	9.36905	9.7056	9.66249	9.25563	9.0539	9.93413	9.5747	9.10115	8.02063	8.31388	8.46803	9.21338	10.0347	9.22555	9.11655	9.99507	9.77031	9.98961	7.00411	7.29396	7.22464	7.36981	8.28825	8.25285	8.46679	9.00429	9.53016	9.17538	9.24661	9.78981	9.64625	9.93841	10.003	10.0529	9.69454	6.79662	10.1727	9.68556	9.84302	7.69626	6.9685	7.30048	9.50326	9.75464	9.48453	8.91781	7.12182	9.4025	9.39771	9.59398	9.68721	10.0435	9.63812	9.70741	7.5201	7.20308	6.76762	7.61104	7.49651	7.24207	7.27866	9.92371	10.0481	9.66266	7.47502	7.33774	7.13081	7.68934	7.55102	7.39829	7.45133	7.69833	7.13927	7.00604	9.58833	9.29459	9.66645	10.0007	7.30529	9.91356	10.0679	10.0575	9.69477	10.0358	7.34761	7.52039	7.61096	7.68552	7.24869	8.26777	7.14273	7.24276	7.32096	7.33146	9.47081	9.56586	9.68326	9.49983	8.75049	8.00644	9.32801	9.32606	9.12462	9.62253	9.86655	9.43618	7.02384	8.97278	7.23048	7.09123	7.05541	7.41283	9.3018	9.48145	7.05236	7.3808	7.74188	7.34831	7.3492	7.64112	7.45055	9.24586	9.37614	9.81271	9.7304	7.95201	7.99851	7.45948	7.14915	6.89864	7.50588	7.26698	7.57668	7.57757	7.94485	7.95819	9.36507	9.38998	9.74961	7.22825	9.9536	6.91411	7.54431	6.90844	7.40528	6.89756	7.1707	7.30675	7.46765	9.4012	9.30979	7.5242	7.35892	6.78467	6.67474	7.58337	7.47483	7.45573	7.39564	7.8367	10.1381	7.62558	9.48137	9.41226	9.71283	9.85661	8.68933	8.3927	7.75125	7.24861	9.03306	10.2774	8.26935	7.96285	8.0006	7.16624	7.45068	7.67086	7.24172	7.98804	8.23468	9.29554	6.91132	8.23084	7.52357	7.5356	7.35629	7.33513	7.21588	10.1612	10.3664	7.58344	7.95335	7.56523	7.35383	8.15068	8.12922	9.99786	10.1346	10.6562	10.6799	8.38962	7.61825	7.35917	7.47866	7.77488	7.74211	8.5121	8.45345	10.1659	9.7893	10.8409	10.6008	7.78279	7.5787	7.40177	7.91355	9.66803	9.76565	7.40669	7.2597	7.29763	7.49772	7.96683	8.18873	9.66336	9.7296	10.7532	10.4452	8.00235	8.15087	7.52146	6.93691	7.94343	8.04734	7.61294	7.71393	8.00656	8.29012	9.48424	9.80858	10.5609	10.6131	7.63293	7.81598	7.80217	8.16328	7.38173	7.43219	7.47287	7.16604	9.58044	9.15034	7.79009	8.31369	7.52306	7.68416	8.21477	8.15273	7.48341	7.46555	7.53415	7.86637	9.39616	9.60816	10.4272	10.7095	8.44842	8.66696	7.52708	7.43818	8.39861	8.07796	7.4867	7.98099	8.30225	7.75883	7.32783	7.55636	8.04304	8.30332	9.39294	9.82862	10.5711	10.234	9.38589	8.61545	9.85325	9.31589	9.62131	9.22641	7.71316	7.97344	8.20988	8.40987	7.90967	6.78029	8.28278	8.63608	10.1016	10.3561	7.64857	7.6061	8.22425	8.67692	8.24794	8.0577	7.68492	7.98501	8.36902	8.62587	10.1448	10.0489	9.94231	10.209	7.5974	7.88454	8.70714	8.95623	7.98558	7.88929	8.12945	8.01469	8.04086	8.26005	7.88858	8.02437	9.24792	9.07186	10.0762	9.96574	10.2218	10.4383	10.3944	10.6278	9.47114	8.80871	8.55822	9.90896	9.24642	9.70331	9.63473	9.32286	9.44619	7.70392	7.76498	8.3136	8.33959	8.43871	8.68528	10.4021	10.2444	10.1153	10.3745	10.3424	10.0106	7.21014	7.54633	7.41266	9.72325	9.92001	9.83048	9.90817	9.64154	9.65053	9.92585	9.46881	9.47648	8.09016	10.1222	7.90511	9.84725	9.86294	9.46026	10.2588	10.0573	10.3041	6.86292	7.66459	7.39119	8.34449	9.80306	8.90425	9.86364	9.88877	8.44938	9.88599	10.0945	10.0496	9.66939	10.3534	10.2371	9.41875	10.126	9.92913	7.484	7.39723	7.58698	9.53837	9.54909	10.1657	9.83499	9.85374	10.203	9.7546	9.85576	9.89636	10.2681	10.1329	10.1223	7.12462	7.42404	7.44257	7.71532	7.54383	7.45232	10.3659	10.3637	9.94474	7.55936	7.62181	7.58281	7.69192	7.47655	7.42336	7.69563	7.79907	7.6429	10.1086	10.3639	10.184	9.95922	10.2549	10.1473	10.0977	10.3863	10.0706	7.86897	7.69128	8.06687	7.72799	7.60974	7.55167	8.07179	7.79922	7.97767	9.72242	9.51602	9.81771	9.79064	9.51692	9.59904	9.95937	9.78125	9.93817	8.41202	7.59014	7.52603	7.66026	7.90392	8.06994	10.262	10.1162	7.91474	7.91641	7.87206	7.93328	8.27249	8.25646	9.8414	10.1508	10.4179	10.2727	8.052	7.96268	7.71207	7.97305	7.92222	7.83138	8.38845	8.37128	9.8637	9.80986	10.2707	10.0784	7.71926	7.78582	7.96668	8.07527	10.4077	10.0795	7.8061	7.9464	7.85043	7.94623	8.03619	8.20392	9.61737	10.0621	10.2955	10.2986	8.70713	8.487	7.06231	7.40222	7.40356	7.58663	7.98076	7.99295	8.18222	8.65246	9.43254	9.76808	10.4807	10.0779	7.44036	7.97453	7.40715	7.61528	7.62639	7.88024	7.89476	8.30653	9.65754	10.0871	7.3657	7.24066	7.43771	7.30525	7.73777	7.85543	7.78374	7.83672	7.92	8.32244	9.14066	9.77823	10.5252	10.26	8.16889	8.19031	7.55203	7.19605	8.47492	8.16845	7.45685	7.73953	7.56779	7.72868	7.7484	7.79215	8.12004	8.67532	9.72901	10.0962	10.0837	10.0477	9.76233	9.18891	10.1433	10.296	9.44541	9.78283	7.69781	7.80703	7.97781	8.07873	7.37999	7.52298	7.52717	8.018	9.77558	9.91421	7.43084	7.98064	7.5726	7.82824	7.58913	7.61961	7.73104	7.19844	7.87191	8.36744	10.1352	10.0624	10.3038	10.328	7.74506	7.75317	8.72071	8.4795	8.09665	8.28158	7.8689	8.16772	7.2046	7.24816	7.43616	7.90774	8.74157	7.70321	9.90896	10.1624	9.89693	10.2092	10.0794	10.3296	9.31947	9.18532	8.66463	10.2545	10.3074	9.72603	9.92284	10.0556	9.79637	7.37768	7.46063	7.99468	7.79575	8.24872	8.14125	10.0606	9.81065	9.8312	10.0843	10.0999	10.1929	7.6381	7.47498	7.59978	9.77205	9.64719	9.87767	10.0888	9.73667	10.0953	9.9307	9.64398	9.8916	8.06297	8.29108	8.79663	8.51528	9.31687	9.39102	10.0256	9.85322	10.186	7.73873	6.86737	7.28692	9.25366	9.02873	9.3057	9.77428	9.68872	9.78332	9.7206	9.93676	10.301	9.96349	10.0843	10.2008	10.2785	10.1594	10.3556	7.74691	7.78474	7.68666	9.02539	9.25903	9.13995	9.89477	9.76706	9.98686	9.50969	9.42828	9.44098	10.0387	10.1203	9.90283	7.7887	7.57574	7.53306	7.58903	7.5268	7.6653	10.1218	10.0345	10.1725	7.74895	7.55013	7.66425	7.73558	7.92121	7.7089	7.75374	7.79774	7.52656	10.1252	10.4926	9.67642	10.3085	10.5818	10.0624	10.3415	10.2255	10.0385	7.94632	8.31677	7.91638	7.5519	8.02455	7.60348	8.30525	7.7996	8.30762	9.52403	9.83179	9.82201	9.52823	9.9421	9.71111	10.0707	9.72358	9.45426
GRMZM2G119703	8.87426	8.65327	8.81236	8.51542	8.58599	8.27203	8.45474	8.43766	8.48458	8.80951	9.79242	8.70696	8.70246	8.66096	10.0908	9.8995	9.28201	9.20761	8.74444	8.75082	8.51325	9.38342	9.05712	8.46535	8.53388	9.46037	9.60975	9.06631	9.139	8.74662	9.68558	8.73929	8.89674	8.93356	8.63195	8.68531	8.6379	8.20892	9.22402	9.25092	9.00765	9.39734	9.54964	9.60057	9.49158	9.20565	8.75773	8.86351	8.71498	8.75575	8.72034	8.96608	8.43439	8.89674	8.97412	8.23733	7.88391	8.20222	7.91779	8.38432	8.1931	8.18304	8.58399	7.99798	8.32828	9.22538	9.21349	9.16541	9.04717	9.05766	9.04515	8.71808	8.6975	8.45887	8.66312	8.93293	8.65722	8.61081	9.77123	9.60858	9.58882	7.9239	8.54656	8.44281	8.43449	8.13388	8.30082	8.2191	7.99943	8.15407	8.52696	8.86436	8.6973	8.71888	8.27246	8.85008	8.4073	8.13515	8.6704	8.73452	8.23671	9.71338	9.38581	9.56192	8.63487	8.58505	9.17456	9.11926	8.49574	8.15148	8.13609	8.37383	8.50633	8.79543	8.68768	8.53872	8.64455	8.57338	9.64637	8.68762	8.70639	8.96472	9.54071	9.48887	9.26251	8.14945	8.19186	8.33113	8.40857	9.73536	8.18312	8.1514	8.17035	8.12723	8.52608	8.73256	8.82618	9.42062	9.45755	9.63123	9.44725	9.29901	9.35582	9.43679	8.25447	7.98984	8.74976	9.52679	9.16149	9.36299	9.29462	9.26896	9.33663	9.06411	9.15056	9.36489	9.14845	8.61492	9.14523	8.5276	8.45855	9.45796	8.45752	8.28534	8.63985	8.63711	8.32021	8.73017	9.12173	9.09691	9.16674	9.41947	8.48206	8.95527	9.33577	9.42187	8.82099	8.42184	7.99549	8.43206	8.4971	8.38579	8.70458	8.41515	8.58672	8.29802	8.63889	8.46714	8.48602	9.71925	8.89854	9.73424	9.78576	9.2463	9.30404	8.78817	8.8518	9.70878	9.41304	9.29541	9.80552	9.55473	8.88029	8.84304	8.44279	8.54852	8.92381	8.55872	9.34051	9.14674	9.50024	9.79255	9.69209	9.23286	9.34911	9.53201	9.42626	8.984	8.78407	8.73939	8.51747	8.85999	9.25267	8.40651	9.18247	9.07199	9.30806	9.15296	9.65285	9.51184	9.27499	9.47208	8.8002	8.56254	9.55508	9.51885	9.23197	9.21542	9.19571	9.13399	9.43474	9.50826	8.96653	8.54397	9.01901	8.47516	8.53528	8.56689	8.72701	8.97307	8.89028	8.72197	8.92737	8.26975	8.60426	8.29053	8.74989	8.59684	9.29158	9.09689	9.14139	9.44409	9.01776	9.03415	8.76092	9.81511	9.1398	9.41106	9.45738	9.5794	8.93603	9.11718	8.53661	8.71635	9.31311	9.64539	9.30823	9.3764	8.53264	8.58402	8.46259	8.44989	8.01947	7.79279	8.74739	9.27213	9.33177	9.40544	8.82061	9.11739	8.47983	8.4617	8.08148	8.25944	7.85774	8.02023	9.37233	9.55031	9.08782	9.05104	8.46292	8.69251	9.38149	9.6702	9.32534	9.53265	8.92154	8.9711	8.30018	8.43065	8.28294	8.2786	9.07531	9.17179	9.45351	9.67977	9.0471	8.77599	9.44857	9.29318	8.96658	8.90033	8.34159	7.99143	8.05578	8.11119	8.7503	8.61384	8.7915	8.62382	9.4437	9.61409	9.2044	8.85623	8.69684	8.61231	9.04865	9.17317	8.68669	8.57051	8.79051	8.46603	9.3588	9.35626	8.96607	8.85696	8.33823	8.27544	8.20892	8.04635	9.01669	8.9007	8.46617	8.61157	8.3771	8.49644	8.80552	8.7357	8.89835	9.00107	9.35986	9.21088	8.75483	8.68523	8.46754	8.32112	8.16868	8.03163	8.24547	8.0818	7.95473	8.04061	7.63626	8.15687	8.91166	8.52539	8.71624	8.60944	9.25756	9.42551	8.90856	8.6449	8.41668	8.27807	8.80902	8.53704	8.57574	8.71314	8.86444	8.66625	9.36118	9.04304	8.64179	8.63165	8.39946	8.26486	8.22643	8.59645	8.81111	8.45038	8.37753	8.06087	8.91263	8.72014	8.77016	8.81648	9.02963	8.84125	9.01369	8.59294	8.22939	8.42954	8.22637	8.37661	8.2879	8.21154	8.13311	8.18567	8.17022	7.95369	7.99053	7.57747	7.72858	7.56772	7.70565	8.19414	8.11506	8.66117	8.89108	8.47277	8.70086	8.67773	8.39861	8.23819	8.12585	8.11142	8.02345	8.4453	7.86389	9.48888	9.43969	9.20849	7.66857	8.17879	7.61282	7.9481	8.18419	7.88024	7.67053	8.15629	8.08373	8.71798	7.90028	8.69041	8.04038	7.84662	8.11819	8.16521	8.20304	8.03849	9.66488	9.27267	9.31163	8.71075	8.11004	8.15262	8.17073	8.17331	8.66705	8.27595	8.4017	8.26253	8.27347	8.18741	8.10437	8.65701	8.47913	8.6244	9.29141	9.50394	9.48524	8.2043	8.13554	7.83838	7.76862	8.09046	7.99541	8.0475	8.13664	7.84305	8.22292	8.19173	7.98888	9.41373	9.21981	9.35654	8.99251	9.26759	9.17304	8.44265	8.29272	8.29055	9.06067	8.94943	8.94094	8.87993	8.82364	9.11578	9.05617	9.05519	9.12281	8.31951	8.17441	8.48115	8.38162	8.3903	8.50271	8.32179	8.28808	8.07423	8.79928	8.84915	8.58227	8.74295	9.08216	8.79982	8.84995	8.8583	9.07564	8.41	7.91593	8.15116	8.18958	7.70292	8.29506	8.06824	8.31745	8.31811	9.1684	9.65804	9.43651	9.45916	8.77818	8.87518	8.56765	8.73819	9.0674	9.36293	9.12803	9.07325	8.51317	8.68556	8.05815	7.99766	8.21196	8.18048	9.11957	9.1408	9.33319	9.27439	8.90928	9.33611	8.69356	8.6154	8.06641	8.35863	8.21016	8.62031	9.36722	9.55908	9.02772	8.98333	8.25864	8.65787	9.27578	9.29937	9.0415	9.27829	9.00793	8.77523	8.24284	8.38446	8.22788	8.4278	8.79236	9.05131	9.51785	9.35562	9.07906	8.89488	9.02846	9.26338	8.73406	8.73112	8.3572	8.15287	8.28316	8.5457	8.99339	8.82078	8.95782	9.08598	9.30287	9.40973	9.03329	8.77328	8.53396	8.54391	9.53551	9.01409	8.96696	8.90378	9.03112	8.93219	9.11464	9.33491	8.9248	8.83351	8.25059	8.41254	7.9623	8.54949	9.13352	9.32648	8.73249	8.93092	8.45473	8.57571	8.97809	9.15375	9.00115	8.96072	9.0918	9.23278	8.77707	8.56514	8.0701	8.09674	8.53993	8.52344	7.96284	8.24703	7.90783	7.88418	8.09434	8.00655	8.82165	8.8209	8.777	8.93044	9.72887	9.33379	9.10236	9.06961	8.75209	8.13101	8.91293	8.78209	8.98349	8.88798	8.77805	8.92843	9.40273	9.43109	8.86106	8.74563	8.43074	8.50359	8.46482	8.77913	8.74244	8.72669	8.57896	8.66503	8.82032	8.80189	8.8958	8.67294	9.1909	9.21074	9.34343	8.77931	8.58358	8.84766	8.53515	8.51752	8.46217	8.53753	8.4578	8.54009	8.23868	8.26183	8.24479	7.69277	7.95282	8.05456	8.10229	8.21887	8.07533	8.80074	8.82331	8.83029	8.78407	8.75204	8.84071	8.51001	8.62221	8.62098	8.65078	8.40638	8.34797	9.33992	9.29656	9.27122	8.45048	8.26968	8.43896	8.10016	8.21898	7.82753	8.34366	8.22068	8.05976	8.60247	8.41044	8.42268	8.53112	8.19563	8.1471	8.3892	8.46071	8.53294	9.36205	9.37097	9.29645	8.13618	8.31869	7.92106	8.10936	8.16876	8.11185	8.56316	8.74151	8.25234	8.28299	8.52356	8.33292	8.4194	8.10225	8.37956	9.0485	9.20985	9.24843	8.28871	8.34195	8.30272	8.01853	8.10267	8.07354	8.32283	8.49905	8.41088	8.1616	8.32562	8.43611	9.33671	9.05681	9.2689	9.28139	9.36797	9.27882	8.24881	8.39687	8.56269	9.41841	8.88357	9.02482	9.37716	8.96656	9.33486	9.46647	9.385	9.26305	8.16383	8.39346	8.55912	8.03818	8.54675	8.34627	8.25592	8.24926	8.35114	8.14941	7.66244	8.83039	9.02204	9.13487	9.04565	8.18573	8.9738	7.85727	8.36191	8.23414	8.03029	8.31303	8.04473	8.13136	8.02399	8.39254	8.54285
GRMZM2G119705	10.6844	11.1665	11.1173	6.71144	7.46076	7.41579	8.15073	7.82831	10.1549	5.10333	5.08113	5.7956	7.08429	8.45879	7.00861	7.43578	6.98806	7.8238	7.60015	8.89944	4.75886	4.53146	5.41032	5.13553	8.00044	6.58784	7.51013	6.92406	7.83461	9.338	5.07323	10.9936	11.4241	12.2236	6.51654	6.60254	8.6379	10.3324	5.29169	6.2479	6.06255	6.40076	6.29845	9.44946	7.39876	6.64251	9.74988	8.085	10.6777	12.4822	11.435	5.44879	10.9961	11.2435	11.8048	8.34082	9.26055	7.21963	8.36018	9.11325	8.6448	8.60407	7.91175	10.0803	10.3564	4.39315	7.60902	4.56482	7.72577	9.1931	6.53859	10.7106	10.9689	8.22609	11.1556	10.8357	9.54874	11.2674	6.63039	6.93227	7.57415	7.85866	6.89887	7.48921	10.8301	7.98605	7.50102	8.2191	8.96122	8.71915	9.39861	6.89476	7.32313	7.6186	9.87084	10.7255	9.32053	10.0532	10.6959	9.97674	11.2154	7.8935	7.82063	7.06246	7.45555	8.1949	8.21077	8.37006	7.7095	10.4259	10.1023	9.19592	10.1259	10.4112	11.2704	10.5969	9.66442	11.1305	8.71684	10.7925	10.0007	10.7158	6.73759	6.41877	5.83759	8.84587	8.02851	9.03637	8.44513	5.08281	9.167	8.00957	9.81055	9.8436	10.9867	9.9989	10.5921	4.83342	4.15393	4.8149	4.99646	7.23194	5.09869	6.45873	10.4108	10.4714	10.3436	4.96018	4.29814	5.13158	6.94933	4.34501	4.30185	4.83862	6.88785	8.36406	5.73881	10.1567	10.4188	11.2559	10.4646	5.38281	9.76093	10.7889	11.0542	10.984	9.96606	7.9843	5.4858	6.11184	6.04408	7.16979	6.70743	8.49865	12.5291	12.8867	15.1969	7.2136	8.54501	7.53868	8.46223	8.4901	6.27568	7.41276	8.63989	9.34905	7.67895	7.97162	10.1308	5.61298	9.14961	4.99509	5.49213	6.38811	6.78008	6.13258	6.15464	5.4553	7.02753	6.48677	8.14866	6.17825	6.652	6.49683	6.05267	6.42712	11.4119	11.0634	7.60412	6.85205	6.84592	7.75938	6.2613	4.74251	5.7681	4.89437	5.41066	5.22971	6.07043	7.97251	7.51035	10.7987	8.46289	11.1135	4.10878	6.21717	4.58661	7.77611	5.2868	5.07395	6.09164	6.83075	7.03713	7.02614	8.85127	9.33044	4.13474	5.42847	5.54029	6.33327	6.09108	6.36878	6.7838	9.92844	7.68838	8.56527	8.35927	11.3408	11.0031	7.94009	7.93316	5.35492	5.70791	8.71709	10.6762	9.01743	5.3292	7.27767	5.11778	6.50799	6.49256	7.58433	7.84287	8.25856	9.14049	5.72044	7.94473	5.35217	4.99228	5.06284	6.91538	5.21324	8.53024	7.58514	5.40528	5.67332	5.54476	5.79572	6.35106	5.4775	5.72523	7.77513	9.52981	10.6966	7.34845	7.65326	5.59347	5.42597	6.85528	6.89944	6.88348	6.86595	6.80737	9.06021	9.70745	9.96657	4.77261	6.0253	7.36591	7.66458	6.53063	7.19707	5.56052	7.38882	5.64319	6.33296	6.5593	6.77596	7.06958	7.72874	10.869	10.1734	6.36553	7.09165	6.0301	8.8003	5.84217	5.52115	4.53573	5.79443	5.91668	6.3386	7.33745	7.97621	10.6911	10.8907	4.439	5.69256	5.60548	6.43266	5.74701	7.16535	6.26167	7.26119	5.88216	7.00828	7.36195	7.79136	4.16209	6.07243	4.36686	5.99167	6.00034	6.53783	6.96531	7.23113	7.12394	7.66769	11.0575	10.5334	7.57655	6.65926	4.88991	5.17579	8.09021	7.57865	4.65814	4.76241	4.65808	4.87162	5.73656	9.39154	7.15565	9.51922	8.14446	9.99495	10.6381	10.4823	7.83682	11.5502	7.66619	11.1034	8.94485	11.9987	6.69305	5.40809	5.96259	7.12218	7.06309	8.91907	6.93493	7.48755	6.97367	8.53832	4.10149	5.21444	5.18553	7.31915	4.60851	5.33353	6.97196	7.51019	6.45311	7.52067	7.24571	10.1859	10.5344	11.2135	5.17452	7.06633	10.2467	10.5932	4.24237	4.11713	5.25111	5.26185	5.89788	8.64602	9.21561	7.41211	8.2499	8.62557	8.15365	10.6825	10.1746	10.3667	10.6871	11.1066	7.84438	9.45342	8.9702	8.51949	11.6369	10.4405	8.64011	11.2555	10.9381	4.60273	5.54919	6.65352	7.02002	8.1476	6.315	10.5241	10.0524	10.7609	10.2042	9.03646	10.6589	5.64466	7.40717	7.90282	6.83306	7.14207	8.02401	9.27418	10.7885	11.1792	9.19771	8.33194	10.1382	5.89558	8.74678	6.53007	8.92626	8.99832	9.18508	10.0523	10.2948	10.6535	8.05714	6.83781	8.18927	7.85176	7.26305	7.66659	9.83968	7.35908	7.90583	9.94364	9.96282	10.6905	9.10897	11.1317	10.9719	8.16912	9.33693	9.22874	6.40152	7.09012	6.54269	9.36825	8.307	9.52019	8.53377	7.3679	8.70853	8.29088	8.22338	9.83992	9.93578	8.95361	10.0941	4.70214	4.12636	4.11213	6.16767	5.77361	5.28892	10.3841	9.44638	9.95361	4.43177	4.67522	4.78155	4.55494	4.99938	5.34123	5.97795	7.06088	9.3339	10.2253	9.61473	9.89856	9.7902	8.63699	9.88427	8.41838	8.16407	8.31194	5.38348	5.27077	5.02429	5.83159	7.05189	10.032	14.0984	13.6629	15.3562	6.35097	8.39585	6.13206	6.63331	7.20169	6.30339	8.18469	7.9724	7.78164	9.25406	5.87163	7.62953	7.99191	8.50409	7.79397	10.6953	11.1516	6.3158	7.35573	8.57979	6.74472	6.39875	6.015	10.5587	7.69391	11.0423	11.1815	9.00077	9.92921	5.61541	5.42147	6.41393	6.35989	7.0245	6.18868	9.29277	8.07405	10.9291	10.4974	5.35055	5.1278	6.40813	6.20288	7.50891	6.76196	5.13866	6.09944	5.8996	6.51197	6.11756	6.58099	7.98282	7.59231	11.5187	11.2168	8.0815	9.72977	7.77469	7.59224	5.13669	5.16769	5.13872	5.60746	6.39592	6.05724	8.12573	7.86291	10.8874	11.5066	6.14231	6.76727	5.81577	7.75828	5.19141	6.39628	5.94086	7.34896	8.63733	8.64577	7.96974	6.47368	6.23264	6.81574	6.88564	7.66324	6.1262	6.71873	6.7197	6.68471	8.29969	8.76939	11.8882	11.869	8.44198	8.52945	6.1993	5.74811	9.12182	8.67541	5.02673	5.41654	4.79778	6.20484	5.82963	7.23597	7.75897	7.87003	9.56946	9.84294	11.685	11.8994	8.23483	8.41117	8.97453	9.24925	9.4198	10.957	4.82402	6.95364	6.85229	8.2828	6.70778	8.00979	7.14282	8.17202	8.96622	9.87614	4.89737	7.30289	6.23572	7.44692	4.9904	5.42917	6.21214	8.20883	7.1102	9.49086	9.84736	11.9544	11.6853	12.13	6.81888	7.19531	9.40598	10.1983	4.77684	8.03111	5.06585	8.3607	6.79511	8.85784	7.0559	8.50965	10.183	9.17679	12.0509	12.8815	11.9283	12.0995	12.1792	11.9943	8.7525	7.54761	7.85511	9.81452	9.33302	9.77575	10.4267	10.5972	11.3665	5.10038	5.0175	6.33018	6.49567	7.24513	7.68672	11.0975	11.0819	10.9901	11.4154	10.4842	11.7288	4.78522	6.80753	5.93668	8.06893	8.45365	7.94914	8.67725	8.65539	8.19211	9.56663	9.16024	9.73092	6.70978	6.73912	7.44794	7.70778	9.37627	10.5946	11.8573	10.2542	12.0673	5.65389	7.5363	7.7518	8.06604	9.43875	8.80018	10.4405	10.0365	10.223	11.7638	11.4819	11.7247	11.6634	10.9719	11.2633	11.5171	11.2371	10.9844	7.93567	6.02496	6.71114	8.19892	8.63984	9.15835	9.67104	8.49756	9.15057	9.24382	9.47226	9.62637	11.0727	10.6446	10.7276	5.49034	3.74659	4.29446	7.0296	5.14503	6.14174	10.7123	10.7254	10.8554	3.74659	5.50781	4.16444	4.52973	5.45551	4.64247	6.58897	6.81465	6.48139	11.1283	11.301	10.5013	10.7189	11.1483	10.4417	10.4699	10.4207	10.8209	7.00403	5.81579	4.91363	7.77469	7.18653	5.83951	12.4201	14.239	15.4586	7.07446	10.0232	7.19761	7.83199	8.19471	8.21056	9.14362	9.26305	8.98885
GRMZM2G119714	8.24064	9.0513	8.82472	8.31668	8.35303	9.02163	8.68056	8.76643	8.7677	6.51958	7.15201	6.9436	7.55569	7.81804	6.28177	6.75229	6.63046	6.55923	7.72752	8.27558	6.2832	6.04097	6.5555	7.30787	7.02083	6.53432	6.82567	6.34233	7.08263	8.11818	6.57258	8.35728	8.7084	8.91587	6.13406	6.51682	7.30077	8.01119	7.18063	7.44501	6.3577	7.54289	6.18252	6.63328	6.26608	7.21722	7.82887	7.42828	8.30315	8.54693	8.63951	6.26479	8.82002	8.96364	8.52422	8.38021	8.73091	7.12491	8.63541	8.86781	8.30536	8.42737	8.01407	8.87227	8.63848	6.57465	6.9502	6.68223	7.04136	7.83247	7.38931	8.95548	8.82675	8.02816	8.83172	9.05624	8.56948	8.70771	7.48457	7.48641	7.41695	8.52695	8.41663	8.4203	8.64931	9.00745	8.59454	8.67302	8.9522	8.8165	8.60675	6.84798	7.21838	7.31014	8.39799	8.80758	8.50603	8.76442	9.28055	8.59544	8.845	7.61113	7.37955	7.26583	7.75473	7.3139	6.99943	6.90293	8.12464	8.73507	8.57112	8.81423	9.15401	9.24227	9.32127	8.82834	9.00344	8.83066	6.79662	8.89933	8.91763	8.69309	7.57499	7.16772	7.39109	8.6434	8.73116	8.59854	8.22622	7.14743	8.6464	8.12413	8.98354	9.0541	9.17821	8.99467	8.62797	6.74151	6.92162	7.59579	7.15514	7.60828	7.09235	7.32874	8.80705	8.68069	8.59446	7.09074	6.89072	6.91925	6.0687	7.04523	6.76455	7.22206	6.98156	6.97902	6.98065	9.68494	9.02331	9.60194	9.00041	6.13663	8.73895	9.05747	8.7448	8.87289	9.33541	6.63863	7.48986	7.15349	7.14058	7.28655	6.68808	7.14273	7.52515	7.65743	8.23514	8.54078	8.40042	8.78011	9.00675	8.31798	6.34405	8.88	8.9605	8.55837	7.87714	8.26381	8.16357	6.98839	7.557	6.37032	6.84549	6.03893	6.11232	7.187	8.03997	7.11951	7.25839	6.85897	6.07696	6.73854	6.03633	6.72878	7.99492	7.78343	8.82544	8.70595	6.90878	7.07862	8.0655	5.85148	8.2179	6.99035	6.5737	6.18945	5.57725	5.95523	6.12431	7.71358	7.9273	8.67156	6.06216	8.9698	6.15149	7.30602	6.69357	7.1468	6.91871	7.04939	6.43648	6.14188	7.67809	7.61045	7.34465	7.34561	6.48128	6.38605	6.86697	6.92358	6.79154	6.53979	6.07116	8.41643	6.62054	7.89457	7.90843	8.8955	8.49246	7.42723	7.11745	6.61721	6.47253	8.35909	8.2794	7.69319	7.07539	6.96826	7.01205	7.28226	5.9798	5.98006	6.35004	6.54153	8.20834	7.10832	7.09199	7.28227	5.76833	6.21208	6.03577	6.12064	8.28722	8.15287	7.66178	7.39278	6.25971	6.27542	6.04692	6.71272	8.42345	8.52866	8.43394	8.52317	7.01422	6.93379	7.12896	7.66342	5.97171	5.69135	6.21239	6.73413	8.40205	8.45694	8.40549	8.24034	6.41652	6.34832	6.20751	6.39324	8.12363	8.03932	7.20509	7.43301	6.26584	6.67364	5.96333	6.28455	8.02267	8.37878	8.60324	8.39879	7.13182	7.19821	7.78577	7.97272	6.83211	6.46903	6.38117	6.17397	6.12829	6.3386	7.98969	8.4967	8.80488	8.62246	6.37469	6.97582	6.42991	7.00162	6.74387	7.37707	6.42684	7.06405	7.80724	8.12251	7.1222	7.10978	6.33387	6.72528	7.02966	6.7646	6.98696	6.44622	6.40332	6.69007	8.11627	8.24628	8.68421	8.64413	7.69505	7.19812	6.23257	5.8076	7.5426	7.46375	6.71499	6.67423	6.99095	7.04361	6.57604	6.90888	6.30598	7.09377	8.12474	8.47805	8.7343	8.30537	8.86063	8.13241	8.70463	8.74902	8.75463	8.40027	6.46098	7.21468	6.84839	7.72989	6.59145	7.35897	6.59873	7.07941	8.13671	8.27393	6.74989	6.83625	7.36451	7.78933	7.4	7.53444	6.71155	6.73444	6.45311	6.81316	7.84281	7.94036	8.93452	8.64637	6.44023	6.72628	7.74415	8.10586	6.89458	7.21428	7.57469	7.34927	6.52384	6.36912	6.66609	6.51313	7.71283	7.44737	7.82543	8.44643	8.30264	8.76757	8.87283	8.92666	7.74822	8.28428	7.47822	7.95667	8.98513	8.41734	8.33511	9.27079	8.42262	6.4809	6.74465	6.88668	7.3286	7.48718	6.87514	8.76246	8.72493	8.67617	8.9025	8.64707	9.01759	7.72935	7.4944	7.84527	8.09436	8.18473	8.46396	8.45956	8.81707	8.74991	8.57711	8.88863	8.63234	6.61866	8.4682	6.47006	8.50319	8.68597	8.00244	8.78026	8.84773	8.76289	7.67258	7.55353	7.50525	7.13264	8.80449	7.32405	8.5934	8.63435	7.47119	9.08453	8.96735	9.32802	8.97532	8.92254	9.14921	9.13709	9.10559	9.12375	7.52027	7.60536	7.52857	8.23561	8.72487	8.69116	8.81499	8.63964	8.3811	8.49896	8.58006	8.63579	8.9867	8.78859	8.71782	7.52863	7.18339	7.10111	7.54906	7.23815	7.22956	9.0783	8.70461	9.00001	6.83235	7.03948	6.62814	6.96448	7.08115	7.04483	7.02731	7.03846	7.1563	9.51083	8.98402	9.55606	9.00893	8.69955	9.15677	8.8462	8.87464	9.09094	6.96737	6.85352	7.27903	6.97906	7.00007	7.01404	7.7898	8.00014	8.52722	8.54899	8.29847	8.37906	8.69784	8.46673	8.59973	8.86383	8.7571	8.6821	6.80764	7.36532	5.62742	5.74245	6.08887	6.22052	8.38095	8.44467	7.3112	6.9822	5.83279	6.02495	6.46076	6.32774	8.10664	8.14687	8.81178	9.15963	6.80599	6.91974	7.45531	7.50102	5.88925	6.01849	6.44966	6.05534	8.65398	8.57734	9.10448	9.08037	6.02005	6.51142	6.33756	6.16468	7.91932	7.77116	7.27964	6.95748	6.16132	6.33506	6.46326	6.29615	8.04542	8.17447	9.21342	8.79815	7.09362	7.22283	7.77469	7.66718	7.09716	7.12364	5.74073	6.02754	6.18547	6.79429	8.2611	8.26358	9.45075	9.13736	6.39212	6.98158	6.34759	7.13163	6.53357	6.45765	6.31223	6.76097	8.09639	8.34998	7.1554	6.14264	6.26323	6.25274	7.09674	7.22668	6.50526	6.3669	5.9509	6.15912	7.71132	8.21945	8.90333	8.61044	7.2197	7.43462	6.33291	6.38311	8.07947	7.65421	6.91199	7.02814	6.96223	6.98381	6.28569	6.22518	6.40466	6.79454	8.48553	8.30412	9.03424	8.88997	8.42862	8.35996	8.88271	8.86034	8.82863	8.99946	6.55754	6.71097	7.14398	7.32555	6.78597	6.98703	6.75292	6.79018	8.31629	8.30318	6.5725	7.31376	7.4151	7.02855	7.15273	7.36307	6.60357	6.49607	6.38471	6.99987	8.25273	8.09842	8.91666	8.9527	6.15898	6.5502	7.74435	7.70269	6.86075	7.25859	7.2891	7.61923	6.2474	6.00897	6.2511	6.87255	7.98892	6.83918	8.34307	8.4069	8.02648	9.28978	9.4072	9.10105	7.98071	8.41521	7.43715	8.60075	8.70582	8.52479	8.5933	8.77833	8.53237	6.61095	6.84397	7.08374	7.09315	7.73847	7.29489	9.63819	9.0113	9.57456	9.43325	8.86333	9.70267	7.36438	7.60867	7.57418	8.79751	8.47811	8.41882	8.90795	8.68559	8.8186	9.1117	8.89104	8.94511	6.88066	7.16966	7.08551	7.17145	8.53375	8.63089	9.62325	9.18533	9.47193	7.49516	7.59825	7.70012	7.91877	7.96154	7.78814	8.89097	8.89269	8.6724	9.58724	9.53463	9.34709	9.47545	9.21464	9.18404	9.12767	9.07668	9.11422	7.68807	7.23839	7.33006	8.11869	8.69267	8.1374	9.03832	8.81268	8.79591	9.02819	9.13179	8.68414	9.11955	9.20597	9.39976	7.22541	7.25737	7.06507	7.62771	7.27439	7.31675	9.30412	9.20087	9.13871	7.07816	6.98472	6.85804	7.14741	7.00493	7.44234	7.47027	7.20632	7.07291	9.80389	9.80611	10.0042	9.39957	9.44006	9.25612	9.25097	9.50301	9.03553	6.98424	7.16861	7.11928	7.30914	6.99847	7.27345	7.23987	8.43073	8.47958	8.48857	8.44131	8.52222	8.89074	8.89641	8.88417	9.30391	9.06658	9.0255
GRMZM2G119717	3.74659	3.74659	3.74659	4.63265	4.96166	3.74659	4.43027	4.17597	4.40825	4.57137	4.50478	4.75929	5.27818	4.98055	3.74659	4.51491	4.48392	4.55587	4.18925	4.67046	4.87288	4.6215	4.34509	4.71815	4.79848	4.69453	4.59182	4.92232	4.52136	4.33673	3.74659	4.50255	4.3014	4.69057	4.57113	4.92211	5.10329	5.18362	4.13829	4.79192	3.74659	4.26975	4.68531	4.22188	4.62593	5.0045	4.50527	4.51066	4.89831	3.74659	4.18955	4.43812	3.74659	3.74659	3.74659	4.5689	5.08736	4.83757	4.56193	4.48638	4.44664	4.15681	4.41591	4.92561	4.44504	4.39315	4.77427	4.32899	4.59574	4.74521	4.91094	3.74659	3.74659	4.37091	3.74659	3.74659	3.74659	3.74659	3.74659	3.74659	4.35781	4.3855	4.49664	4.15365	3.74659	4.57495	4.73486	3.74659	4.23489	4.47825	4.1483	4.8814	4.7564	4.52752	4.98556	3.74659	4.63229	4.99412	3.74659	3.74659	3.74659	4.4764	4.63817	4.55244	4.18656	4.90927	4.36452	4.52874	4.56328	4.25217	4.38498	4.2262	3.74659	3.74659	3.74659	3.74659	3.74659	3.74659	3.74659	3.74659	3.74659	3.74659	4.74274	4.16692	4.14205	4.23347	3.74659	4.63734	4.45116	4.87589	3.74659	4.44275	3.74659	4.11369	3.74659	3.74659	3.74659	4.29955	4.72863	4.8149	4.82112	3.74659	4.63744	4.55772	3.74659	3.74659	3.74659	4.14055	4.611	5.18394	4.49385	4.68305	4.69699	4.64507	4.66364	4.51628	4.32896	4.22354	3.74659	3.74659	3.74659	4.28898	3.74659	3.74659	3.74659	3.74659	3.74659	4.73731	4.93059	4.33269	4.58413	4.958	4.75601	4.60944	4.32269	4.38431	4.65512	4.14204	3.74659	3.74659	4.03508	3.74659	4.65327	4.02913	4.16797	3.74659	3.74659	4.70246	4.47519	4.76915	3.74659	4.70251	4.86283	4.42562	4.1678	4.38822	4.86145	4.34572	4.64573	4.3758	3.74659	4.50682	4.50305	4.39154	3.74659	4.53934	4.33763	3.74659	4.10635	4.33763	4.71069	4.48367	3.74659	4.59292	4.19205	4.50905	4.12906	4.59376	4.49451	3.74659	3.74659	3.74659	4.49663	3.74659	4.69046	4.32319	4.58661	4.33957	4.58276	4.30432	4.0604	4.14266	4.78055	5.10038	4.92808	4.69291	4.41493	4.4653	4.7384	4.89062	4.17428	4.41825	4.34317	3.74659	4.13365	4.43595	4.21351	3.74659	3.74659	4.53614	4.31078	4.58136	4.43572	4.22887	3.74659	4.67016	4.513	5.03651	4.89785	4.84239	4.17377	4.17383	4.60089	4.69566	4.35977	4.65843	4.34093	4.44945	4.5123	4.27795	4.16223	4.1543	4.45163	4.38089	4.94995	5.01638	4.23912	3.74659	4.61394	4.30979	4.17252	3.74659	3.74659	3.74659	4.59465	4.4445	4.79708	5.36632	4.39649	4.14134	3.74659	4.42369	4.13422	3.74659	4.23788	3.74659	4.52901	4.43968	4.62698	4.46103	4.36473	4.19903	4.81401	4.51373	4.62583	4.70354	4.50052	4.51233	4.1853	4.78772	3.74659	4.42159	5.05092	4.14615	4.71503	3.74659	5.03811	5.14317	4.70733	4.86678	4.82339	4.69892	4.6546	4.58482	4.18173	3.74659	4.51893	4.66857	4.59603	4.94805	4.40876	4.31949	4.31213	4.4211	4.22127	4.33901	4.82732	4.64641	4.46141	4.88406	5.09468	4.92555	4.41416	4.28104	3.74659	4.16422	4.52848	3.74659	3.74659	3.74659	4.47403	4.19557	5.09909	4.74339	5.20654	4.69357	5.20995	4.86477	5.12209	4.97319	4.48384	3.74659	4.67416	4.40128	4.13088	4.14289	3.74659	4.19897	4.68748	4.11441	4.71309	3.74659	5.47298	4.8715	4.30136	4.50025	4.61847	4.85994	4.76264	4.6979	4.62554	4.44965	4.39238	4.5653	4.45116	5.06996	4.78426	4.67668	5.22609	4.95439	4.72001	4.66196	4.51769	4.82973	4.98075	4.64115	3.74659	4.25755	4.25398	4.71594	5.56188	5.64663	4.93326	4.56635	4.80569	4.90871	4.50894	4.59978	4.86228	4.86256	4.79136	4.93876	4.51681	4.60862	4.64218	3.74659	3.74659	4.23441	5.24156	4.33639	4.43468	4.19378	4.22678	4.8381	4.47702	3.74659	4.69232	4.35634	4.47855	4.33558	4.99753	4.10737	4.72031	3.74659	3.74659	3.74659	3.74659	3.74659	3.74659	4.06043	4.38001	4.64136	4.81145	4.17503	4.81599	5.1764	4.41219	4.33992	4.49851	4.14381	4.80631	4.27651	4.19748	5.07851	4.86751	4.53828	4.99443	3.74659	3.74659	3.74659	4.61138	4.44978	4.39367	4.48997	4.47117	4.64194	5.37046	3.74659	5.14771	3.74659	3.74659	3.74659	3.74659	3.74659	3.74659	3.74659	3.74659	3.74659	4.57353	4.42524	4.50497	4.97507	4.47976	4.78036	4.30593	3.74659	3.74659	4.85474	4.25096	3.74659	3.74659	3.74659	3.74659	4.42832	4.49975	4.69894	4.87918	4.66804	4.5984	3.74659	3.74659	3.74659	4.86531	4.84878	4.95109	4.47145	4.87377	4.33542	5.11526	5.17492	4.61542	4.17233	3.74659	4.14274	3.74659	3.74659	3.74659	3.74659	3.74659	3.74659	5.14949	4.88779	4.92745	5.02487	4.87274	4.72672	4.77703	4.51991	4.6716	3.74659	4.10073	3.74659	3.74659	3.74659	3.74659	3.74659	3.74659	3.74659	4.84792	4.38548	4.4386	4.42307	4.68854	3.74659	3.74659	3.74659	5.07663	4.74822	4.27925	4.7937	4.84322	4.50325	4.52844	3.74659	3.74659	4.26608	4.35726	4.88882	4.92857	4.96226	4.18042	4.63276	4.87493	5.03133	4.39041	4.18476	4.69051	3.74659	4.62264	4.56386	4.41808	4.28044	4.45014	4.70376	4.72804	5.35872	4.76697	4.71831	4.70029	4.23013	4.77542	4.63507	3.74659	3.74659	4.73771	4.45477	3.74659	4.72404	4.98239	4.42508	4.33318	4.49141	4.90186	4.55552	4.63666	4.47955	3.74659	4.47278	4.39136	4.43671	4.51422	4.65887	4.43113	4.41981	4.60239	3.74659	4.4548	4.46616	4.46682	4.61877	4.58695	4.69793	4.93372	4.60829	4.48551	4.53727	4.83038	4.51784	4.17088	4.6259	4.7843	4.34045	4.39567	4.12321	4.80841	4.92759	5.35597	4.66243	4.93698	4.64756	5.14608	4.66805	4.27832	3.74659	4.66671	4.2973	4.20499	4.55889	3.74659	3.74659	4.86043	4.76101	4.67955	4.48489	3.74659	3.74659	4.86597	4.71718	4.93307	4.72701	4.35909	4.46326	4.22716	4.29212	5.05495	4.79375	4.27207	4.48129	4.68435	4.85564	4.80066	4.73389	4.81931	4.77952	4.37168	4.58125	4.33768	4.60215	3.74659	3.74659	4.53734	3.74659	5.40276	5.20046	4.4582	4.42233	4.52558	4.77278	4.37353	4.93045	4.31297	4.86784	4.182	4.29772	3.74659	4.30016	4.47387	3.74659	4.27889	3.74659	4.88843	4.53334	4.81295	4.34083	4.39921	4.73838	4.86079	5.05856	4.57158	4.47868	4.74324	4.65554	4.57619	5.07204	4.81641	4.31366	3.74659	3.74659	3.74659	3.74659	4.39835	4.53879	4.11062	4.71099	4.31826	4.76592	4.69448	4.86698	4.28532	4.97219	4.79181	4.22261	4.31752	4.87551	4.74887	4.89006	4.88937	4.53625	4.81229	3.74659	4.27947	3.74659	4.58163	4.63143	4.07221	5.02324	4.7987	5.05041	5.02094	4.44728	4.75069	3.74659	3.74659	3.74659	3.74659	3.74659	4.2068	3.74659	3.74659	3.74659	4.61291	4.64316	4.46165	4.82982	4.73149	4.91555	4.7019	4.37865	4.80809	4.70019	4.31784	4.42782	3.74659	3.74659	3.74659	4.23912	4.6719	4.57701	3.74659	4.32049	4.42111	3.74659	3.74659	3.74659	4.25339	4.15388	4.46541	4.38859	4.8429	4.42839	4.48207	4.41988	4.44271	3.74659	3.74659	3.74659	3.74659	3.74659	3.74659	3.74659	3.74659	3.74659	4.97749	5.0474	4.93964	4.91189	4.80513	4.56845	5.22349	4.6209	4.5845	3.74659	3.74659	4.14106	3.74659	4.09353	3.74659	3.74659	4.27061	3.74659
GRMZM2G119720	9.08575	9.15522	9.20626	8.76996	8.82982	9.10278	8.59137	8.78026	8.60672	9.63379	9.81082	9.28273	9.1792	9.03863	10.135	10.0018	9.41168	9.13433	9.16856	8.97981	9.48867	9.80235	9.44459	9.23493	9.08299	9.44447	9.38262	9.32348	9.22041	9.39281	9.76226	8.84963	9.23197	9.26228	9.5648	9.44269	9.33174	8.95504	9.46265	9.31069	9.49503	9.50582	9.50357	9.74848	9.40226	9.52712	9.13141	9.17717	9.0783	9.16354	9.04362	9.26546	9.16392	9.22676	9.29219	8.99533	8.89097	9.0153	9.03336	8.48231	8.98503	9.0943	8.84178	8.76803	8.761	9.62336	9.25044	9.4202	9.27165	9.09935	9.16891	8.88573	9.14388	8.86296	9.07657	9.09373	9.02542	8.80398	9.26148	9.18091	9.05506	8.33277	8.62105	8.51256	9.58173	8.8878	8.77192	8.77083	8.65135	8.62338	8.55136	9.65447	9.20007	8.98314	8.93513	9.23786	8.93048	8.82092	9.01863	9.03515	8.98786	9.26958	9.26935	9.19297	9.95176	9.15019	9.33124	9.50649	9.00429	9.1364	8.73855	8.96891	9.19054	8.91729	8.91986	8.88606	8.9648	8.92896	9.62805	8.99231	9.09714	9.29512	9.38774	9.45151	9.39895	9.08619	8.77594	8.80363	8.79227	9.70148	8.94022	9.00574	8.62518	8.56085	9.21869	9.03107	8.60791	9.23466	9.27636	9.47208	9.30328	9.20957	9.64387	9.407	9.09262	9.04597	9.03026	9.36867	9.10535	9.08701	9.53088	9.35925	9.37652	9.17064	9.54448	9.60855	9.29829	9.10485	9.20684	9.13537	9.02509	9.50257	8.87077	9.00019	9.03878	8.7442	8.8938	9.34609	9.10428	8.77294	9.11318	9.11445	9.15456	8.94951	9.20396	9.32521	8.76	8.50087	9.058	8.71947	8.56646	8.65485	9.22427	8.77497	8.64821	8.66559	8.99952	8.73499	9.28661	9.65638	9.50515	10.1183	10.0713	10.0115	9.73421	9.25475	9.25291	9.97434	9.78302	9.49278	10.1267	9.87619	9.85016	9.42914	8.89546	8.82154	9.61248	9.22298	9.45708	9.19817	9.77659	10.0445	9.56523	9.48917	9.19245	9.66529	9.41427	9.35857	9.09449	8.55867	8.8658	9.15285	9.72873	9.3737	9.73111	9.43801	9.33446	9.17323	9.97962	9.88375	9.90607	9.5447	9.20653	8.95047	9.54592	9.7732	9.7522	9.56126	9.39072	9.2333	9.53523	9.40032	9.58955	9.36032	9.16548	9.03388	8.91635	9.31141	9.35916	9.20498	9.18915	9.36713	9.2458	9.08429	9.31361	9.07035	9.26496	9.04875	9.60133	9.39686	9.69347	9.39155	9.51979	9.24461	9.40963	9.81511	9.8407	10.1062	10.0775	9.90317	10.0204	9.80289	9.40018	9.26957	9.94246	9.80444	9.92965	9.46668	9.31854	8.97734	8.97662	8.76821	9.41452	9.0941	9.55941	9.36619	9.61578	9.48636	9.61265	9.31137	9.21054	8.66112	8.51417	8.83364	9.19491	9.09489	9.88729	9.76281	9.82366	9.5137	9.31245	9.27341	9.80305	9.66215	9.74232	9.66143	9.50559	9.33523	9.1469	9.12761	9.26241	9.33867	9.45731	9.46419	9.79545	9.49205	9.41143	9.28434	9.86486	9.44403	9.45942	9.14307	9.07391	8.97867	9.24916	9.48285	9.49651	9.2174	9.30834	9.15389	9.63865	9.63176	9.67057	9.16131	9.10319	8.88543	9.41126	9.02787	9.4473	9.10442	9.1391	9.09918	9.55492	9.4496	9.37823	9.46855	9.21767	9.13109	9.38682	9.58797	9.15551	8.9007	9.26195	9.28692	9.18496	8.81747	9.21989	9.07791	9.17224	9.16115	9.72005	9.07905	9.50186	8.68029	9.09468	8.81194	9.14702	9.64811	8.85142	8.69097	8.76814	8.4951	8.85499	8.78173	9.47325	8.90198	9.04661	8.76454	9.26246	9.3869	8.89693	9.00386	8.94338	8.70125	9.2319	9.17057	9.02801	8.56244	9.08409	9.04165	9.25191	9.16045	8.87102	8.87784	9.00187	8.98003	9.39362	9.26498	9.37507	9.13659	9.10223	9.09634	9.13445	9.20919	9.07472	9.10715	9.23196	8.88408	8.9296	9.3374	8.62207	8.80591	8.9841	8.69894	8.71255	9.14698	9.13041	9.15568	9.14956	8.67445	8.54224	9.06991	9.01894	8.6476	8.87877	9.0131	8.62208	9.50193	9.03889	8.76156	8.90645	8.77274	9.54563	9.14271	9.07097	9.02661	9.04735	9.07486	8.85387	9.35755	9.27181	9.08994	8.97258	8.68927	8.86954	8.99737	8.82635	8.90707	8.92613	8.71653	8.39591	9.16522	8.90246	9.28354	8.68858	8.65661	8.88871	9.24619	8.8792	9.15359	9.36842	9.25126	9.14136	9.10393	8.94618	9.24629	8.97829	8.73162	8.76467	9.15869	9.00289	9.00023	9.00763	8.93142	8.8307	9.03122	9.05894	8.91934	9.13265	9.30983	9.22031	9.17211	8.79564	8.9398	8.91004	8.8634	8.98482	9.0825	8.42499	8.97311	8.9023	8.73622	9.0797	9.37	9.29267	9.2269	8.88003	9.30362	9.10733	8.83869	9.08181	8.90246	9.30728	9.13189	8.96717	9.32366	9.20545	9.21641	9.39808	9.38937	9.27862	8.81859	9.19761	8.80762	8.77935	8.86251	8.82505	8.85005	8.89333	8.81815	9.15951	8.99931	8.87321	9.03112	9.11008	8.86107	9.04697	8.8681	8.95745	8.64225	8.75776	8.91397	8.42502	8.57537	8.74659	8.51502	8.92917	8.75802	9.58018	9.36589	9.9093	9.82544	9.4537	9.4159	9.23551	9.10883	9.80267	9.71095	9.57761	9.4368	9.11496	9.15373	9.17983	9.17241	9.37117	8.97513	9.47436	9.54694	9.63064	9.40729	9.54953	9.42876	9.43621	9.1886	9.04051	8.95311	8.91568	9.03551	9.72665	9.65524	9.63379	9.45221	9.15275	9.09004	9.52948	9.29937	9.46072	9.3981	9.45656	9.2604	8.82874	8.71578	9.26587	9.23209	9.34343	9.07359	9.47747	9.26092	9.51483	9.32966	9.52067	9.36695	9.34173	8.68017	8.86492	8.50797	8.88485	9.28932	9.68404	9.33627	9.40982	8.97893	9.53922	9.31984	9.36219	9.15018	9.16575	8.84894	9.58127	9.69524	9.67238	9.37935	9.4402	9.21179	9.57358	9.44	9.17878	9.18679	9.00596	8.85893	9.2023	9.44674	9.24727	9.25873	9.54366	9.52409	9.34364	9.26502	9.28634	9.36463	9.30292	9.25262	9.58314	9.55135	9.25682	8.88536	8.92175	8.65321	9.20417	9.16218	8.62595	8.52789	8.8558	8.45724	8.81054	8.48817	9.44225	9.3308	9.22133	9.05169	9.81663	9.38395	9.53702	9.12087	9.06509	8.78666	9.40978	9.19806	9.18873	9.04159	9.14092	9.08213	9.63622	9.67593	9.3859	8.99606	9.23991	8.92781	9.24844	9.14896	9.62237	9.26613	9.287	8.85038	9.2407	9.095	9.21694	9.03451	9.57398	9.47474	9.39226	9.41759	9.23326	9.31352	9.35032	8.91772	9.04494	8.88866	8.90466	9.12093	9.11401	8.92106	9.14084	8.61217	8.74396	8.64868	8.53989	8.58432	8.77844	9.41357	9.23876	9.11265	9.16104	8.8809	8.90118	8.96328	9.16733	8.75104	8.96572	8.84275	8.58657	9.29056	9.23203	9.08523	8.51093	8.78297	8.25232	8.98271	8.35893	8.38723	8.91508	8.62319	8.46016	9.46224	8.89712	9.19517	9.37267	8.73931	8.87939	8.85967	8.69823	8.64655	9.26311	9.27309	9.14711	9.1979	8.98495	9.00977	8.6208	8.57985	8.56032	8.64722	8.7694	8.99518	8.98314	8.72747	8.72027	9.01716	8.91367	8.87693	9.22729	9.22284	9.05953	9.13634	8.81388	8.86377	8.96967	8.84318	8.84105	8.85889	8.8807	8.92509	8.78999	8.86196	8.8801	9.3261	9.15928	9.27348	9.2717	9.27577	9.368	8.86513	8.98958	9.06499	9.35896	8.99746	9.21033	9.46393	9.1568	9.28096	9.48094	9.18051	9.4173	8.86155	8.81452	9.12508	8.99469	8.97163	8.71195	8.72246	8.81386	8.71373	8.80614	8.84997	8.86362	8.99614	8.8706	8.92899	9.12362	8.91855	9.0684	8.89897	8.66508	8.89119	8.76397	8.64953	8.73698	8.82446	8.76766	8.94361
GRMZM2G119722	8.73645	7.73613	7.94465	8.17363	8.75679	8.45059	8.12974	8.58462	8.3319	9.46763	9.74218	9.12002	9.17544	9.06699	9.77977	9.48323	9.55147	9.2416	9.00643	8.98954	9.37918	9.68055	9.53854	9.28697	9.10922	9.53405	9.23828	9.39993	9.4132	8.85712	9.54251	8.79347	7.97276	7.88559	9.37613	9.20817	9.64542	8.85804	9.65314	9.60022	9.43788	9.6034	9.64821	9.71858	9.41101	9.4864	9.14761	9.34623	8.64441	8.42994	8.72034	9.41695	7.8699	8.22573	7.43295	8.77309	8.79303	8.85306	8.44172	8.26228	9.01232	8.55875	8.66472	8.41401	8.46136	9.64822	9.23066	9.37272	9.61245	9.17928	9.49155	8.21518	8.18777	8.51035	7.89633	8.19938	8.30797	7.81011	9.52027	9.37955	9.32832	7.56997	8.17826	8.16802	7.56742	8.26078	8.34307	7.98168	7.99943	8.4833	8.29125	9.60441	9.23535	8.62863	8.8053	7.65556	8.77744	8.58529	8.24076	7.97867	8.12855	9.46616	9.35814	9.31811	9.77034	8.77143	9.36446	9.29366	8.90467	8.50945	8.50892	8.37383	8.32743	8.31717	8.1741	8.2416	7.99654	8.04561	9.67119	8.35771	8.44404	8.11568	9.47303	9.68065	9.39025	8.43374	8.22816	8.11683	8.3663	9.66898	8.06447	8.82141	8.09269	8.37562	8.03497	7.96119	8.12424	9.37362	9.45755	9.83664	9.27631	9.65837	9.68706	9.50975	8.1642	8.20614	8.43936	9.54247	9.30661	9.54165	9.4292	9.92476	9.43225	9.49623	9.68483	9.84482	9.70328	8.46563	8.175	8.60377	8.29406	9.44013	8.4261	8.33257	8.22166	7.86994	8.21527	9.32895	9.54572	9.00839	9.29521	9.49164	9.52542	8.87541	9.39742	9.31316	8.60539	8.13926	8.35719	8.78011	8.21751	8.57386	9.34266	8.64499	8.63151	8.64624	8.48579	8.33665	8.47186	9.71657	9.02257	9.79258	9.57626	9.82417	9.5798	8.96234	9.0185	9.81418	9.68888	9.23145	9.79382	9.56058	9.71148	9.6096	8.62338	9.09551	7.73695	7.48149	9.61675	9.74709	9.64823	9.65352	9.55858	9.8188	9.85039	9.56406	9.49999	9.5813	9.24249	8.33671	8.61277	8.20823	9.64761	8.11166	9.96887	9.71295	9.71808	9.88478	9.33051	9.18583	9.50389	9.43435	9.224	9.10566	9.72293	9.53495	9.90419	9.7817	9.89369	9.81924	9.82905	9.33279	9.83368	8.62952	9.49397	8.88763	8.74079	8.04827	7.95169	9.31181	9.10989	9.86465	9.54616	9.39949	8.31849	9.37256	9.48087	9.19378	9.23227	9.36038	9.96909	9.78202	9.63201	9.34602	8.98086	10.0325	9.30004	9.81841	9.7299	9.72153	9.7161	9.47985	8.52384	8.6034	9.69866	9.63872	9.72804	9.38431	9.14585	8.95038	8.38322	8.49375	7.60051	7.66167	9.3952	9.36444	9.71832	9.69413	9.33783	9.07742	8.97635	8.60265	7.79432	8.46809	7.42597	7.66812	9.50079	9.34605	9.64935	9.3098	8.88975	8.60636	9.77979	9.6212	9.54984	9.44658	9.45058	9.08456	8.76636	8.6909	7.62748	7.56203	9.34956	9.27679	9.63866	9.55246	9.38686	9.36436	9.72794	9.37173	9.43785	9.27205	8.47029	8.43689	7.70097	7.49915	9.23107	9.29763	9.18708	9.28704	9.27127	9.26754	9.47119	8.97029	8.75191	8.86069	9.18862	8.90128	9.11223	9.03579	9.24779	9.23948	9.59004	9.29122	9.46171	9.13224	9.10569	8.75734	7.88947	7.85476	9.30616	9.04201	9.07086	9.14601	9.13462	8.95337	9.15124	9.20396	9.49384	9.19749	9.63808	9.18617	9.3781	8.50691	8.82569	8.68179	7.80905	7.87641	8.19166	8.42947	7.81436	8.11835	8.08843	8.68567	9.23897	8.92331	9.22785	8.94984	9.05783	9.05667	8.88128	8.91913	8.71499	8.56566	9.0167	9.04052	9.17184	9.12361	9.0624	9.29404	9.17124	8.96268	9.07923	8.99912	8.74518	8.70933	7.99533	7.78125	9.22939	9.09844	9.15115	8.75302	9.03222	9.14481	9.25431	9.26134	9.12363	8.76768	8.78431	9.33269	8.20558	8.61071	8.53567	8.20186	8.40638	7.82952	7.87069	8.1066	8.93696	7.99942	8.55025	8.28064	8.42203	8.15672	8.2103	8.64276	8.07555	9.08332	8.74429	8.6244	8.97628	8.85135	9.29638	7.53888	8.02457	7.83322	7.80969	7.67598	8.11278	9.29884	9.3524	9.05239	8.35638	8.16684	8.0453	8.22647	8.08702	8.00868	8.22756	8.45932	8.16229	8.96287	8.21534	8.77783	8.07125	8.05264	8.61908	7.49971	8.03287	7.84887	9.42342	9.45762	9.15533	9.1182	7.93034	8.65554	8.53026	8.25942	8.82625	7.82261	7.63525	7.96927	7.86264	7.73128	7.5646	7.95377	7.93366	8.17622	9.07802	9.25371	9.36855	8.62887	8.03497	8.19145	8.20905	8.11059	7.94649	8.38975	8.19095	8.11428	7.39824	8.0951	7.46727	9.39422	9.44573	9.46844	9.17082	9.41858	9.47446	7.6367	7.66368	7.78553	9.586	9.22409	9.12927	9.46816	9.28072	9.36937	9.76912	9.41545	9.36535	7.79108	7.52817	7.90671	7.74564	7.52736	7.73527	7.61103	7.71937	7.41201	9.1268	9.09249	8.56259	9.24352	9.11181	9.07865	8.54698	8.66669	8.1433	7.92791	7.84094	8.1094	8.21839	8.11715	8.29835	8.11596	8.16533	8.30971	9.18012	9.48384	9.41671	9.61847	9.20966	9.14274	8.27765	8.18302	9.34036	9.48097	9.49304	9.32674	9.08163	9.034	8.47809	8.6285	7.68759	7.76672	9.31202	9.30957	9.5478	9.46847	9.39164	9.39778	9.32884	9.304	8.29628	8.42833	7.25437	7.59184	9.42193	9.41687	9.46066	9.25992	8.45913	8.75939	9.50871	9.42423	9.1764	9.13548	9.29825	9.04855	8.56347	8.49799	7.91739	7.88366	9.17034	9.09116	9.89214	9.33002	9.76346	9.73327	9.38965	9.12838	9.20041	8.76026	8.38937	8.14566	7.83859	7.85167	9.46218	9.26278	9.25484	9.45079	9.23443	9.10884	9.46792	9.30543	8.87917	8.64577	9.5087	9.60909	9.24287	9.26097	9.43353	9.4745	9.39739	9.38038	9.40594	9.27363	8.80546	8.91714	7.97069	7.6362	9.26466	9.28877	9.53158	9.40217	9.24729	9.34633	9.5741	9.42912	9.62104	9.63839	9.46006	9.47508	9.34876	9.04177	8.7236	8.40484	7.94364	7.60187	7.69566	8.61052	8.07824	8.09845	8.30302	8.25117	9.38839	9.44132	9.38918	9.38194	9.51301	9.29741	9.37656	9.09547	8.92294	8.44471	9.46782	9.33949	9.60082	9.35862	9.23812	9.24257	9.45319	9.21367	9.3006	9.18435	8.8757	8.66796	8.02858	7.30368	9.47924	9.13839	9.66354	8.94679	9.24976	9.11856	9.41981	9.08809	9.58853	9.52968	9.35271	9.41759	9.12277	9.03939	8.9146	8.4694	8.67413	7.72375	7.88734	7.65231	8.9051	8.89647	9.06014	7.58066	8.18806	8.86844	8.09242	8.37118	8.15186	9.1467	9.07994	9.24767	9.21004	9.13794	9.18676	7.61012	7.90311	8.01492	7.93188	7.77676	8.07675	9.3001	9.11836	9.12528	8.06316	7.95776	7.88441	8.36559	8.08424	8.09272	8.45174	8.40173	8.2025	9.3615	8.55272	9.15262	9.19141	8.42963	8.54882	7.8095	8.19446	7.78151	9.34749	9.26904	9.35816	9.00854	8.62204	8.54917	8.42046	8.45248	8.02526	8.19925	7.94749	8.34274	7.93331	8.06118	8.17654	8.03789	7.87687	7.72948	9.27122	9.27781	9.17749	8.90219	8.1473	8.48055	8.21549	8.24669	8.4774	8.46637	8.44704	8.30341	7.74947	8.00833	8.00473	9.46484	9.1777	9.45499	9.33824	9.36954	9.54005	8.04054	8.1382	7.703	9.55471	9.03351	9.22955	9.68612	9.1513	9.53527	9.61326	9.52376	9.54128	8.23881	8.17441	8.19564	8.09333	8.23545	7.72307	8.12387	8.55071	7.87309	8.8528	8.53253	8.92656	9.23631	9.11096	9.00641	9.0722	8.75588	8.22004	8.04878	8.17163	7.84571	8.16725	8.15569	7.9213	8.08907	8.43801	8.35964
GRMZM2G119725	9.3063	9.16883	9.0728	9.43332	9.63304	9.34176	9.59989	9.23092	9.38216	8.87798	9.38088	9.0033	9.28427	9.40577	9.5659	9.71238	9.76659	9.71904	9.35134	9.45071	8.9425	9.60899	9.23325	9.33191	9.47835	9.7305	9.69145	9.67066	9.65241	9.18827	9.60284	9.35256	8.89064	9.22447	9.37024	9.44431	9.72198	9.44523	9.19489	9.25961	9.96451	9.21434	9.86592	9.99394	9.7513	9.70884	9.32049	9.65298	9.44075	9.37119	9.17683	9.76858	9.10859	9.4685	9.22969	9.4013	9.10604	9.45394	9.35781	9.48668	9.50807	9.43684	9.26744	9.30594	9.29349	9.17835	9.04577	9.19028	9.52891	9.47907	9.46352	9.57773	9.67232	9.21583	9.46846	9.47141	9.14725	9.39362	9.15868	9.24581	9.31545	9.19424	9.60016	9.61259	9.08821	9.28509	9.54308	9.6037	9.03997	9.37709	9.52094	9.5087	9.40899	9.3706	9.3202	9.48365	9.23058	9.15424	9.45719	9.42253	9.2301	9.23638	9.32041	9.48322	9.7303	9.44984	9.3058	9.32736	9.4877	9.166	9.20508	9.64772	9.52109	9.62638	9.52065	9.23194	9.44582	9.35084	9.33512	9.32812	9.68868	9.40283	9.37875	9.35871	9.36381	9.41465	9.54656	9.55917	9.58475	9.2021	9.47161	9.45998	9.20659	9.21556	9.3337	9.4527	9.57945	9.4702	9.48384	9.26407	9.32099	9.29646	9.41286	9.52049	9.48772	9.75393	9.35107	9.37306	9.74603	9.53517	10.1329	9.36695	9.46139	9.33587	9.42239	9.42773	9.30842	9.76814	9.65497	10.2576	9.63451	9.91927	9.47836	9.64277	9.07947	9.32973	9.25839	9.70024	9.70461	9.69423	9.59345	9.59262	9.88215	9.54643	9.54719	9.52816	9.71946	9.47287	9.51906	9.48335	9.59837	9.5315	9.88444	9.3748	9.46914	9.5327	9.35235	9.47127	9.28661	9.31785	9.46457	9.7801	9.73483	10.0717	9.94794	9.63632	9.63129	9.53695	9.75332	9.56622	9.606	9.65782	9.95927	9.74878	9.49789	9.37839	8.89638	9.15629	9.50953	9.45464	9.52134	9.77053	9.57843	9.25997	9.35765	9.81213	9.89607	10.2153	10.1804	9.56549	9.46512	9.17133	9.85406	9.28159	9.34041	9.68465	9.27573	9.60266	9.61921	9.79855	9.9289	9.95976	9.30598	9.3146	9.55964	9.55087	9.22019	9.35438	9.62924	9.62978	9.87178	9.68336	10.077	8.89697	9.81369	9.33316	9.25587	8.84177	9.00384	9.39589	9.361	9.94238	9.65213	9.59015	9.16735	9.63677	8.96236	9.00772	9.16928	9.35655	9.95192	9.93494	10.0663	9.73566	9.40702	9.32781	9.54885	9.44509	9.65739	9.78012	9.9452	9.7959	9.01401	9.24155	9.30097	9.40106	9.98693	9.95214	10.1001	9.86738	9.25242	9.53506	8.51089	9.25234	9.35632	9.5547	9.18487	8.97619	10.1077	9.88705	10.0971	9.83917	8.92665	9.22347	8.64551	8.79877	9.79666	9.94335	9.88002	9.86167	9.26921	9.34014	9.33069	9.48307	9.71256	9.79677	9.98693	9.85167	9.41893	9.20998	8.45553	8.64542	9.35554	9.48729	9.54992	9.24449	9.0627	9.16848	9.66713	9.80644	10.0144	9.81778	9.44211	9.07982	8.52996	8.84051	8.87428	9.21543	8.97218	9.33006	9.6772	9.64148	9.89719	9.64608	9.29734	9.17921	9.4833	9.40613	8.74068	8.97522	9.25376	9.15695	9.48201	9.54087	9.72827	9.6786	9.24099	9.20862	8.54758	8.82897	9.43288	9.21432	9.24696	9.1605	9.46709	9.54277	8.95344	9.04038	9.03228	9.00831	9.71186	9.44309	9.80834	9.38303	9.17104	9.13346	8.6609	8.98159	9.28346	9.12675	9.12414	9.28517	9.0257	9.24898	9.00213	8.79277	9.37791	9.07569	9.52279	9.61978	9.51786	9.31143	9.3241	9.01555	8.90558	8.97429	9.29051	9.19646	8.78847	9.02793	9.72448	9.26173	9.51846	9.40908	9.23849	8.93359	8.64654	8.75273	9.12268	9.2786	9.40751	8.98492	8.7557	9.01916	9.08369	9.09149	9.3861	9.31646	9.19499	9.48281	9.13762	9.03674	9.04693	8.96213	9.08048	8.6251	9.13838	8.89412	9.00493	9.1782	9.11225	9.04526	9.66186	9.04635	8.92544	9.67304	9.28958	8.91885	8.92293	8.87521	9.25892	9.16747	9.28418	8.84856	8.98388	8.92887	8.53631	8.86504	8.98765	8.81138	9.08876	8.98943	9.20554	9.44706	9.23578	9.27788	9.60158	9.52084	8.70739	9.22141	9.234	9.02001	9.22295	9.43457	9.06284	9.42985	8.79148	8.57722	9.14386	8.95161	9.01341	9.13081	8.95225	9.3168	9.31082	9.28138	9.0443	9.42565	9.04922	8.85938	9.1973	9.17694	8.90844	8.91062	8.84163	8.96156	8.95406	9.1373	9.1186	9.1204	9.17522	9.23535	9.48634	9.06139	9.1702	9.43504	9.28488	9.0337	9.10606	9.13972	8.75827	9.14648	9.1176	9.44989	9.36613	9.11182	8.97724	9.26095	9.18304	9.06095	8.99636	9.10205	9.43177	9.34034	9.23882	9.27209	9.40673	9.30702	9.14734	9.23194	9.27668	9.26784	9.11545	9.30734	8.90087	9.02674	9.20379	9.00657	8.94084	9.10072	9.44177	9.51395	9.35688	9.56787	9.39891	9.6992	9.4749	9.46508	9.50388	9.3944	9.22201	9.47345	9.1905	9.29682	9.39929	9.06655	9.17028	9.19805	9.27607	9.03634	9.65699	9.58498	9.57756	9.46911	8.8348	8.93066	9.18083	9.31541	9.6641	9.47392	9.76652	9.68103	8.8666	9.12265	8.75436	8.98017	9.41882	9.41639	9.2852	9.09197	9.98177	9.86214	9.99739	10.075	9.07001	9.24197	8.78536	9.11671	9.57655	9.74167	9.78512	9.78125	8.99281	9.14732	9.12008	9.22759	9.50658	9.55191	9.84122	9.76458	9.15924	9.01163	8.81303	8.75003	9.33293	9.22652	9.20043	8.92686	9.07106	9.03463	9.52509	9.74923	9.9032	9.76276	9.22691	9.03395	9.08684	9.0502	9.16259	9.58889	9.2983	9.61806	9.53773	9.45817	9.84567	9.56472	9.14906	9.01749	9.34401	9.15522	9.02003	9.33045	9.39798	9.51561	9.5894	9.5744	9.8135	9.68108	9.2305	9.12706	8.86343	8.76392	9.34862	9.29089	9.40924	9.43498	9.22663	9.38156	8.95484	8.98795	8.98178	9.0114	9.52291	9.51703	9.74637	9.58932	9.05754	9.02421	8.91	8.835	9.13783	9.46386	8.93222	9.03117	9.17331	8.84293	9.12343	9.16028	9.47606	9.20564	9.54973	9.25411	9.78338	9.60948	9.12996	9.09044	9.01192	9.01002	9.23871	9.22281	8.8676	8.87417	9.39442	9.33809	9.61357	9.53825	8.96753	9.22903	8.71688	8.86233	9.28631	9.11836	9.39897	9.32095	8.76924	9.1127	8.87376	9.07488	9.45901	9.52968	9.66483	9.74676	9.38989	9.60932	8.84558	9.13364	9.02254	8.75081	9.11656	8.96681	9.5218	9.45136	9.50495	8.98116	9.20221	9.20605	8.956	9.02417	8.95939	8.9422	8.99867	9.07735	9.22479	9.24478	9.16601	9.3776	9.38028	9.4525	9.10981	9.17993	9.21666	9.03481	8.89427	9.00959	9.17884	9.48185	9.3733	9.1614	9.53781	9.38035	9.10068	9.25908	9.1592	9.33469	9.20816	9.30228	9.26894	9.08176	9.01083	9.08173	9.06069	9.11361	9.0476	9.11482	8.85762	9.27668	9.30586	9.21957	8.87817	9.05924	9.13251	9.29408	9.25466	9.45541	9.31599	9.16073	9.44304	8.89283	8.96141	9.08053	8.94378	9.17797	9.03658	9.19121	9.30638	9.04142	8.99061	9.4499	9.31952	8.97103	9.26448	9.16442	9.12261	9.47141	9.35069	9.18241	9.23943	9.0902	9.3544	8.91295	9.04979	9.3889	9.3544	9.35736	9.16642	9.33009	9.04044	9.1246	9.18665	8.91144	8.98535	9.24567	8.92507	9.37449	10.1664	9.63433	9.50142	9.97287	9.23488	9.17587	9.69126	9.26541	9.45895	9.16576	9.45934	9.67413	9.3544	9.52483	9.3316	9.14093	9.26038	9.13011	9.23303	9.28151	9.32323	9.33861	9.20892	8.82099	9.23616	9.03512
GRMZM2G119736	10.5484	11.0839	10.9372	10.8746	10.7328	11.2672	10.4507	11.1592	10.9178	10.0596	9.80319	9.9802	10.2417	9.96838	9.96598	10.0073	10.5638	10.6599	10.8022	10.6549	10.1408	10.2962	9.90058	10.3647	10.231	10.0944	10.0305	10.8984	10.8051	10.855	9.78235	10.5981	10.9352	11.4774	10.6608	10.3436	11.1811	10.8584	10.0728	9.94003	11.0961	10.3373	10.2122	10.6087	10.015	10.873	10.7928	10.6267	10.6839	10.6457	10.7656	10.5098	11.2273	11.3156	11.2749	10.7615	11.1844	10.5974	10.7992	11.343	11.0148	10.7197	11.2956	10.8632	10.6493	9.90083	9.75042	9.71298	10.1388	10.21	10.2923	10.9018	11.3486	10.547	10.9804	11.0178	11.5048	11.0992	10.0391	9.82575	9.70754	10.6424	10.8978	10.9624	10.5616	10.8841	11.1246	11.0878	10.9086	11.3293	10.9407	10.9163	10.5049	10.4687	11.1811	11.2233	10.8316	10.9997	11.6056	11.0599	10.8792	9.98389	9.78251	9.79272	11.4881	10.4271	10.632	10.5374	10.8807	11.1131	10.6344	11.1076	10.9419	11.2076	11.1916	11.1793	10.8773	11.057	9.88303	11.7514	10.9614	11.2637	10.0343	9.52078	9.93911	10.899	10.8932	10.8786	10.9132	9.89563	10.7325	11.0268	10.7796	11.1282	11.8528	10.8512	11.0709	10.1781	10.1335	9.7327	9.68452	10.0001	10.1698	9.60969	11.0731	11.2683	10.8523	10.2986	10.2785	9.83673	10.975	10.1242	10.1146	9.7937	10.1167	10.0451	9.67225	10.9955	11.0608	11.1957	10.9935	9.85791	10.9276	11.1062	10.8316	11.0571	10.6629	10.6478	10.1625	10.3728	10.6757	10.1805	11.219	10.4117	10.5995	10.3235	10.5749	11.4159	10.8594	10.8806	10.7669	10.9713	10.76	11.5587	10.7876	11.106	11.3256	10.686	11.2274	10.0329	10.649	10.1448	9.98227	11.0009	10.7046	11.3157	10.8274	10.1792	9.97539	10.2889	9.90307	9.97684	11.0978	10.7638	11.0434	10.7344	10.9379	10.7943	10.5906	10.1422	10.1358	9.98199	9.8254	9.93406	9.87934	10.2782	10.218	10.841	10.8294	10.8299	10.4736	10.5533	10.7052	10.8556	9.87135	10.1918	9.59902	10.1862	10.1446	10.0217	10.7595	10.6645	11.1043	11.2216	10.2804	10.3175	10.135	9.88046	10.2592	10.0425	10.0046	10.0343	10.6071	11.2594	10.5551	11.0484	10.7625	10.8788	11.0994	10.6951	10.5161	11.0886	10.2376	11.3659	11.2057	10.8275	10.2466	9.99249	10.2233	10.1984	10.2033	9.91735	10.9962	10.8025	10.85	10.3408	10.5359	9.97103	10.054	9.9696	11.0268	10.8563	11.0406	11.1405	9.64069	9.93001	10.5761	10.2251	11.1225	10.8014	11.3055	10.6327	11.2588	10.9016	10.5257	9.89889	10.0029	9.85146	10.7012	10.2334	11.307	10.6802	10.4384	10.4931	11.2089	11.2622	10.0708	9.84108	10.8049	10.452	10.9363	10.4597	9.83116	9.66215	10.2189	10.0126	10.6647	10.7866	10.9269	10.6214	11.1235	10.9232	10.3622	10.0649	9.95262	9.58896	10.1559	10.1457	10.2571	10.1112	10.8048	10.7251	10.8337	10.9189	10.9669	11.2948	10.0332	10.247	9.92324	10.3058	9.94809	9.49476	10.4874	10.4126	10.8308	10.5827	9.86747	9.96692	10.1897	10.017	10.3853	10.1854	9.81918	9.62671	10.7369	10.5113	11.0528	10.5088	11.0213	11.1547	10.7213	10.0623	10.5307	10.0589	11.1914	10.3232	10.0651	10.1636	10.2877	9.99057	9.94648	9.96682	10.8279	10.3573	10.6643	10.5562	10.9625	11.3722	10.7486	10.7569	11.0366	10.8367	11.2563	10.8416	10.223	10.1642	10.3744	10.1015	9.72797	9.83463	10.4418	10.4322	10.6065	10.4851	10.0278	9.98083	10.0162	10.2449	10.2277	10.0356	9.77413	10.0671	10.5937	10.9486	10.3539	10.6358	11.1663	11.6315	10.1963	10.4009	10.819	10.8438	10.0683	10.1166	10.1143	10.2339	10.3014	10.1509	10.0162	10.7142	10.4319	10.6901	10.3743	10.4141	10.3596	11.5111	11.5806	11.2103	11.2068	10.788	11.0256	11.013	11.6225	11.2707	11.1177	11.504	11.3747	9.94473	9.89807	10.23	10.1565	10.2545	11.5419	11.0294	10.8348	11.1948	11.1832	10.7165	11.5615	9.7236	9.6253	9.70202	11.2131	11.3596	11.0938	10.9357	11.6436	11.5348	11.1747	11.15	11.3564	10.2296	11.7381	10.367	10.7967	11.4563	10.9379	10.7751	10.8877	11.2076	9.62759	9.69471	9.65787	10.5067	10.8888	11.2649	11.3548	11.0706	10.6273	10.7996	10.5751	10.7213	10.8208	10.6452	11.2227	10.8786	10.8302	11.0653	9.88671	9.39661	9.66466	11.343	11.0793	11.5263	10.9952	11.3194	11.4879	11.3041	11.1336	11.3387	10.8457	10.6239	10.5936	9.86023	9.63251	9.70102	10.0111	9.86563	9.73861	10.4482	10.7145	10.5483	10.1669	10.0446	10.1243	10.3654	10.1179	10.0598	10.1302	10.2148	10.0603	10.9052	10.8902	10.8642	10.6165	10.5203	10.7193	10.5532	10.5947	10.538	10.6126	10.4895	10.587	10.5618	10.4387	10.1704	10.5764	10.6067	10.5136	10.6856	10.9567	10.9045	10.6851	10.8751	10.8094	11.2045	11.2177	10.9302	10.0141	9.47483	9.84325	9.82863	10.6027	10.5104	10.6486	10.3397	9.74466	10.0442	10.1488	9.89305	10.6106	10.6958	10.9527	10.5899	11.6382	10.8307	10.0488	9.90673	9.63929	9.78938	10.4091	9.83927	10.9969	10.7134	10.7447	10.517	11.7533	11.0763	9.956	9.66707	10.832	10.4364	11.0574	10.707	9.65874	9.66592	10.0651	9.85874	10.4827	10.5249	10.6786	10.5374	10.9097	10.982	10.2326	9.91749	9.49469	9.67666	9.98401	9.87787	10.2675	9.77506	10.7209	10.4653	10.8884	10.3895	11.3275	10.9158	10.1087	10.3171	9.70446	9.92854	9.95302	9.70867	10.6183	10.2548	10.9249	10.4873	9.67469	9.85085	9.81429	9.77451	10.0855	9.99051	9.98063	9.85507	10.5681	10.7513	10.8595	10.5687	10.8322	10.9816	10.4311	10.3715	10.6005	10.1059	11.0026	10.5131	9.88199	9.709	9.85756	9.8806	10.0813	10.0119	10.8633	10.7435	10.6324	10.6187	10.8748	11.053	10.7632	10.4283	10.9572	10.8078	11.2761	10.7681	10.0414	9.71619	10.1538	9.92967	9.87063	9.78744	10.6471	10.4837	10.7772	10.552	9.98495	9.76228	10.0127	9.67147	10.1447	10.0264	9.90534	9.44437	10.5969	10.5114	10.5763	10.3117	10.7516	11.0764	10.5318	9.88641	11.0537	10.351	10.2348	10.0709	10.1504	10.1806	10.0616	9.89093	9.75157	10.8287	10.7528	10.6784	10.7277	10.5286	10.4673	10.9879	10.9487	11.0889	11.1175	10.5057	10.487	10.7441	10.4284	10.8904	10.9315	10.6067	10.6012	9.98282	9.75515	9.83232	10.054	10.2459	9.99557	10.8297	11.1007	11.3042	10.8457	11.0527	11.3497	9.78559	9.64829	9.67247	10.7482	10.7211	10.7626	10.6865	10.8289	10.7425	11.0732	10.8343	10.9173	10.7429	10.1106	10.994	10.8592	10.3956	10.677	11.0781	10.5887	10.9843	9.78578	9.79996	9.39543	11.256	10.416	10.7292	10.9098	10.4635	10.4745	10.752	10.7966	11.2438	10.7705	10.6416	10.8332	10.9948	10.7499	11.0405	9.77109	9.50745	9.64001	10.8629	10.3538	10.4509	10.6039	10.784	10.7303	10.8659	10.6254	10.545	10.7382	10.7867	10.5156	9.84419	9.45451	9.55109	9.77556	9.58437	9.74991	10.7362	10.9307	10.7891	9.79793	10.1994	9.77281	9.64043	9.99172	9.39992	9.80084	10.044	9.63823	11.081	11.3356	10.9948	11.3011	11.3495	10.8399	10.7222	11.2793	11.0687	10.8321	10.5617	10.0795	9.96349	10.2273	9.72506	10.9041	10.3267	10.9806	10.7247	10.6605	10.8226	10.5631	11.12	10.4861	11.254	11.023	10.6363
GRMZM2G119740	8.3519	8.13863	8.27739	9.08324	9.01967	9.07938	8.94033	8.78223	8.80991	8.99952	9.11319	8.90297	8.76642	8.73355	9.52538	9.07535	8.6618	8.61743	8.4293	8.46915	8.68313	8.82971	8.64867	8.75144	8.68547	8.81758	8.82368	8.50603	8.5708	8.37277	8.93104	8.55852	8.74944	8.73263	8.85909	8.89023	8.93339	8.6579	8.68892	8.54984	8.85796	9.07322	8.84816	9.2959	8.76415	8.2706	8.53427	8.58786	8.43869	8.31584	8.39874	8.66059	8.34136	8.57881	8.72497	8.65767	8.64928	8.81055	8.63007	8.86595	8.77801	8.71337	8.57844	8.95423	8.6307	8.80932	8.67115	8.81004	8.83358	8.75628	8.79443	8.04248	8.03774	8.26859	8.189	8.21461	8.50335	7.93571	8.83586	8.69545	8.74525	8.66348	8.48805	8.68858	7.8913	8.65781	8.73117	8.70001	8.68443	8.34386	8.53921	8.68757	8.68233	8.68629	8.50881	8.51569	8.53478	8.37486	8.1467	7.69967	7.78303	8.91821	8.80624	8.90013	8.847	8.46325	8.61261	8.53135	8.67815	8.50283	8.39315	8.70967	8.38536	7.88142	7.99798	8.07085	8.10137	8.35981	8.88455	8.17122	8.15936	8.37504	8.70004	8.47435	8.53297	8.60956	8.4348	8.48814	8.54113	8.9073	8.57883	8.38059	8.50132	8.44247	7.97309	7.95171	8.09568	8.90868	8.66768	8.8233	8.68087	8.60881	8.84103	8.55012	8.11684	7.87316	8.20748	8.88764	8.7633	8.419	8.80163	8.56588	8.41082	8.37252	8.67168	8.63676	8.70257	8.02272	8.27716	8.36845	7.84015	8.83436	8.0833	7.82902	8.05911	7.86167	7.98373	8.55587	8.52586	8.59564	8.56078	8.32761	8.60901	8.72487	8.69829	8.41309	8.31721	8.26382	8.61483	8.46505	8.43551	8.59502	8.36382	8.52253	8.63989	8.58403	8.30136	8.35835	8.36863	8.88653	8.27409	9.26758	9.22557	8.91153	8.95772	8.72049	8.60641	9.16614	9.06679	9.01692	9.14402	9.209	8.77968	8.74547	8.33714	8.20109	8.11631	8.1762	8.53281	8.36694	9.0533	9.07045	9.25578	8.92655	8.87907	8.86164	8.86657	8.7038	8.78004	8.71604	8.56798	8.33674	8.66787	7.98182	9.01223	9.0003	8.83628	8.81617	9.05502	9.03377	8.99375	8.8618	8.39534	8.51731	8.83255	8.95947	9.0173	8.96341	8.85142	8.9148	8.86094	8.71707	8.40704	8.51659	8.25133	8.45387	8.29546	8.5857	8.58112	8.4507	8.59267	9.08344	9.07462	8.87443	8.47884	8.81703	8.59629	8.47619	8.89924	9.16414	8.6602	8.85432	8.51394	8.53754	8.31274	9.24358	8.75074	8.94316	9.02241	9.11161	9.11025	8.67778	8.55557	8.73435	8.80497	9.10426	9.13858	9.21728	8.74612	8.68198	8.78548	8.50548	8.4427	8.20391	8.72313	8.7642	8.8475	8.82253	8.88407	8.89318	8.76955	8.76474	8.36407	8.52253	8.42544	8.61934	8.95355	8.98441	8.90116	8.76917	8.74569	8.61619	8.76507	8.95792	8.95247	8.95787	8.80532	8.53179	8.50808	8.82477	8.5178	8.50376	8.65451	8.75347	9.20199	8.90541	8.53607	8.37781	9.10712	9.01621	8.93228	8.90294	8.19345	8.61179	8.28978	8.14553	8.57936	8.48585	8.60277	8.58417	9.10961	9.22679	8.8021	8.73743	8.49445	8.50231	8.44521	8.47295	8.46633	8.55832	8.57604	8.36396	8.88308	9.15633	8.69686	8.80305	8.37738	8.62779	8.35408	8.44112	8.88452	8.37354	8.85051	8.55051	8.46128	8.39718	8.52438	8.62732	8.69145	8.4152	8.93248	9.36662	8.50094	8.75268	8.6543	8.3842	8.43102	8.79523	8.9125	8.45498	8.55659	8.29864	8.69935	8.5795	8.66951	8.61233	8.64145	8.65939	8.77649	9.58609	8.68118	8.63903	8.40895	8.30266	8.60006	8.55807	8.61511	8.5199	8.46369	8.29189	8.83693	8.71429	8.64179	8.48594	8.42528	8.43914	8.69138	8.39214	8.78663	8.61202	8.54972	8.43223	8.55209	8.43069	8.40505	8.62212	8.58648	8.70694	8.58512	8.69941	8.29289	8.40563	8.34866	8.27279	8.41092	8.21951	8.27749	8.34567	8.49202	8.53967	8.41191	7.89478	8.89697	8.43427	8.34764	8.31236	8.3317	8.56699	8.55394	8.65452	8.53153	8.47343	8.47795	8.28605	7.86957	8.43031	8.05729	8.02959	8.24823	8.62567	8.61177	8.56301	8.41262	8.32572	8.58505	8.27917	8.14016	8.4647	8.43904	8.37269	8.44812	8.56574	8.40199	8.78588	8.34815	8.08612	8.48672	8.20611	7.85396	8.16711	8.85717	8.74295	8.75988	8.33637	8.3536	8.44599	8.22305	8.32577	8.52565	8.31035	8.10694	8.10376	8.2961	7.79769	8.1491	8.54417	7.92673	8.30203	8.71044	8.8001	8.70505	8.21691	8.307	8.07287	8.56137	8.42362	8.20947	8.37172	8.4004	8.30863	8.10569	7.91803	7.86033	8.91424	8.6561	8.74577	8.41111	8.75059	8.66004	7.94822	8.06219	7.64589	8.7959	8.46264	8.57864	8.36607	8.60131	8.64834	8.5778	8.34828	8.70647	7.64535	7.64034	7.77828	7.98487	7.5399	7.78575	7.91373	7.75262	7.81325	8.42934	8.68149	8.17026	8.47274	8.52541	8.59869	8.39516	8.76961	8.52242	8.32461	8.17381	8.15573	8.4911	8.2738	8.33085	8.31302	8.33538	8.51341	8.42686	8.71639	8.77056	8.72166	8.3551	8.45326	8.36917	8.2905	8.47486	8.48605	8.65797	8.66389	8.31414	8.31764	8.03048	7.97417	8.56693	8.39206	8.524	8.51138	8.5782	8.65189	8.63724	8.92268	8.46991	8.36676	8.47798	8.22639	8.10985	8.19964	8.76726	8.5065	8.65253	8.38761	8.32374	8.25601	8.55732	8.32169	8.51149	8.6072	8.44221	8.40225	8.12135	8.36156	8.41706	8.29314	8.30446	8.37657	8.65737	8.44943	8.62276	8.78369	8.75534	8.60857	8.49256	8.4562	8.15812	8.34135	8.09488	8.38986	8.85575	8.54326	8.68229	8.66041	8.65674	8.60983	8.5804	8.54576	8.35622	8.27244	8.61093	8.80418	8.68686	8.68534	8.59268	8.83156	8.70142	8.66781	8.51887	8.53627	8.48087	8.48839	8.57035	8.64414	8.62499	8.46697	8.85182	8.75142	8.74378	8.46001	8.68208	8.60527	8.72229	8.60627	8.67292	8.99459	8.36255	8.30064	8.29435	8.38818	8.45079	8.12521	8.2116	8.96182	8.88567	8.48286	8.84945	8.59508	8.80698	8.79037	8.68117	8.59214	8.87704	8.81621	8.72289	8.54696	8.34721	8.27588	8.71059	8.62398	8.59115	8.65533	8.41049	8.47062	8.88392	9.04952	8.39969	8.33059	8.42595	8.41892	8.63567	8.7857	8.74522	8.68447	8.59542	8.73454	8.38713	8.58501	8.55146	8.46284	8.65225	8.65596	8.68148	8.40858	8.32513	8.48169	8.36792	8.35928	8.26351	8.38701	8.20976	8.26746	8.56258	8.66571	8.64323	8.41773	8.51677	8.34103	8.47306	8.46095	8.61362	8.49061	8.46615	8.52264	8.55508	8.5118	8.55834	7.67114	7.80134	7.75806	7.97946	7.99183	7.9357	8.41228	8.44154	8.41579	8.80787	8.54138	8.76032	8.90368	8.628	8.93441	8.48603	8.29042	8.4514	8.47487	8.5897	8.53651	8.53112	8.40348	8.30555	7.97117	8.10002	7.65651	8.75268	8.70032	8.65606	8.40183	8.45898	8.41907	8.53639	8.45691	8.44229	7.59406	8.10196	7.80007	7.81662	7.91382	7.44776	8.02947	7.78525	7.99075	8.47079	8.60046	8.62946	8.31593	8.36656	8.35385	8.63479	8.50798	8.17481	8.24288	8.32745	8.33786	7.50725	7.82262	7.9368	8.66646	8.64171	8.59078	8.75688	8.43881	8.56301	7.75471	7.80154	7.99223	8.62715	8.64415	8.39418	8.56093	8.35382	8.34349	8.57386	8.54562	8.70019	7.94233	8.20047	7.95457	7.83734	7.93447	7.81925	7.61347	8.15957	7.48019	8.50292	8.36191	8.50664	8.78922	8.43897	8.5495	8.36759	8.76796	8.22455	8.13531	8.22976	8.19382	8.37903	8.21002	8.42159	8.05394	8.03285	8.24815
GRMZM2G119745	8.56786	9.18677	9.16799	8.91375	9.13363	8.75835	9.19856	9.25659	9.17536	9.58239	10.3127	9.76854	9.8646	10.124	9.77446	9.84305	9.54917	9.53521	9.03475	8.996	9.4448	9.80564	9.97638	9.73256	10.0382	9.90595	9.80133	9.29347	9.25361	8.65168	9.92261	8.60122	8.80888	8.92179	9.4872	9.60271	9.43299	9.27434	10.182	10.2903	9.20979	10.3323	9.94904	9.86567	9.97277	9.1392	9.01258	9.12167	8.78226	8.54693	8.84172	9.33502	9.3402	9.16179	8.82986	9.14278	8.81815	9.34504	9.07323	9.17461	9.0798	9.3693	8.22777	9.08871	9.4736	10.0649	10.2231	10.0855	10.1437	10.6097	10.4916	9.56504	9.34108	8.64081	9.18899	9.19687	9.39328	9.17394	10.2638	10.3183	10.5276	9.10118	9.43721	9.42659	9.41303	9.41577	9.56997	9.47798	9.08606	9.58136	9.72761	9.56213	9.76901	9.92134	9.1991	9.15132	9.43597	9.34998	9.40068	9.51932	8.87205	10.1609	10.2988	10.3383	9.27695	9.62189	9.46235	9.29366	9.54216	9.35405	9.52067	9.62875	9.30158	9.50419	9.56265	9.38168	9.36903	9.40216	9.68233	9.25497	9.5276	9.49528	10.1263	10.1574	10.2275	9.42117	9.51464	9.47599	9.71568	10.0634	9.76342	9.06706	9.69022	9.64058	9.52154	9.59319	9.41615	10.1313	10.0377	10.0244	10.0914	10.0111	10.0119	10.1991	9.38772	9.49969	9.42283	10.1325	10.0064	10.1706	9.27188	9.90197	9.99728	9.96164	9.86747	9.96406	10.0344	9.78519	9.79334	9.46658	9.57609	10.0107	9.52947	9.58274	10.0822	9.76717	9.49899	9.77984	10.0783	10.1935	9.51457	10.0196	9.03912	10.0797	9.75103	9.88077	9.72509	9.89817	9.25909	10.0953	9.88804	9.92351	9.21764	9.82858	9.77293	9.79988	8.15657	8.36372	9.36907	10.1595	9.21835	9.91411	9.88575	9.39006	9.50967	8.96624	8.69294	9.93103	9.56269	9.49797	9.98304	9.75657	9.14579	9.25753	8.44279	8.55252	8.274	8.93545	9.54562	9.62506	9.95384	9.92733	9.80869	10.0447	9.92887	9.7768	9.84488	9.43753	9.52858	8.88954	8.79692	9.27748	9.42617	9.28658	9.92788	10.1399	9.95597	10.3578	9.78859	9.83002	9.37816	9.49466	8.56569	8.52564	9.83993	9.58501	9.89088	9.91814	10.1244	10.2579	9.9962	9.93615	9.67628	8.77523	9.64176	8.6482	8.60183	8.93268	9.07094	9.45218	9.30754	9.36376	9.91145	8.69879	8.59156	9.37503	9.67684	9.75413	10.1043	10.1927	9.98605	10.089	9.29331	9.36592	8.67221	10.1797	9.224	9.87276	9.60635	9.62723	9.1335	8.98814	8.4379	8.31724	9.97228	10.1431	9.79757	9.81411	9.07536	9.15834	8.43334	8.54391	8.88294	9.0941	9.13217	9.50149	9.83137	9.91481	9.53215	9.5403	8.94913	9.20125	7.74252	8.40571	8.74409	8.5439	9.68406	9.72022	9.37237	9.41061	8.40544	8.88367	9.73957	9.63772	9.5656	9.73291	9.18833	9.25703	8.40522	8.50993	8.56444	8.99787	9.27788	9.2451	10.019	9.97695	9.89106	9.86104	9.62636	9.68493	9.1369	9.12303	8.34769	8.21201	8.75229	8.72431	9.60416	9.94171	9.83898	10.0514	9.62819	9.48615	9.15235	9.17257	8.42834	8.38816	9.47532	9.4802	9.63195	9.77939	9.9537	9.81785	9.52849	9.5975	9.08646	9.26572	8.30538	7.94113	8.7248	8.51202	9.07384	9.28122	9.41463	9.75612	9.07447	9.7917	9.78991	9.84126	9.90571	9.94856	9.39612	9.56306	9.13811	8.89594	8.56942	7.997	8.90293	8.73337	8.9964	8.4441	8.85845	7.97137	8.61224	8.32878	9.63881	9.61385	10.0846	9.9549	9.50912	9.67289	9.10993	8.91184	8.40118	8.29042	9.66241	9.62913	9.96856	9.9803	9.90391	9.82812	9.40837	9.47442	9.0122	8.69657	8.17865	8.24468	9.05517	8.45654	9.65279	9.63799	9.07432	9.06153	9.85413	9.79228	9.99574	10.0606	9.35403	9.47048	9.46108	9.26252	8.66848	8.87962	8.33557	8.49995	8.62147	9.38475	8.90123	9.10784	8.80654	8.84488	9.3783	8.86378	8.02392	8.15672	8.98474	8.52757	8.98353	9.71541	9.88601	9.87783	10.1331	10.1851	9.40852	9.10989	8.93271	8.99073	8.99951	9.08647	8.89389	10.0046	9.89109	9.9603	8.85106	9.37889	9.05905	8.94714	9.73561	9.40062	9.09645	9.82055	9.36486	9.69007	8.97631	9.79714	8.90076	9.41678	9.0331	9.18622	9.30182	9.13863	10.0206	9.92169	9.87807	10.1183	9.15321	9.28386	8.6832	9.49595	10.1976	9.04087	9.12542	9.04456	9.46857	8.95482	8.97413	9.34913	9.25929	9.48861	10.0876	9.99291	10.0101	9.02235	9.1297	9.12227	8.75821	9.52197	9.543	9.25615	9.56191	9.51235	8.99925	9.10167	8.90288	9.8315	10.0156	9.87619	9.66209	9.82791	9.89157	9.20375	9.24127	9.19984	9.66215	9.83848	9.72871	9.62501	9.69131	9.63107	9.63541	9.64403	9.47116	9.28702	9.11545	9.22375	9.1608	9.2019	9.48831	9.14146	9.4041	9.21614	9.48664	9.46962	9.69602	9.47495	9.44759	9.62614	9.5699	9.70251	9.57891	9.58689	9.7547	9.57562	9.70872	9.49774	9.66543	9.6228	9.46482	9.67176	9.52381	10.091	9.74785	9.69198	9.06058	8.98225	8.50449	8.57178	9.95427	10.0595	9.66902	9.50197	8.98963	9.17747	8.14842	8.20851	8.39501	8.7038	9.51104	9.45517	9.84009	9.95617	9.56709	9.83598	9.03111	9.14184	8.10974	8.22639	8.7189	8.32314	9.6663	9.6788	9.20956	9.34696	8.47684	8.55807	9.87618	9.73959	9.5527	9.50715	9.08155	9.03814	8.30924	8.30986	8.24701	8.73032	9.35799	9.22453	9.96696	9.90768	9.89731	9.79842	9.61063	9.83119	8.99604	9.24761	8.45597	8.32868	8.59878	8.74592	9.7357	9.93531	10.0058	10.2313	9.62473	9.72906	9.25631	9.14828	8.45917	8.37987	9.73377	9.83762	9.93314	9.99399	10.0737	10.2791	9.62272	9.48565	9.08578	9.04584	8.50432	8.33905	8.40717	8.46714	9.26682	9.38921	9.61283	9.7596	8.96313	9.73292	9.98654	9.88082	9.9528	10.0652	9.47697	9.53674	8.8024	9.04899	8.23985	8.14217	9.07689	8.58028	9.13783	9.18646	8.97175	9.14776	9.08582	9.34769	9.90547	9.99123	10.2586	10.2693	9.7441	9.66808	9.29774	9.21114	8.69489	8.32332	9.76968	10.0746	10.0558	10.2296	9.9168	10.0709	9.67102	9.75399	9.29669	9.15658	8.33685	8.32895	8.53689	8.61164	9.76084	9.84871	9.44052	9.84291	9.83308	10.1027	9.99464	10.2401	9.80891	9.66797	9.88334	9.15764	8.81845	9.35999	8.54824	8.71267	8.22475	8.8641	8.95392	8.73346	9.06028	9.40333	9.57438	9.14717	9.27562	8.93158	9.41712	9.29586	9.39613	9.79827	9.92525	9.94371	10.3362	10.3536	10.3179	9.15279	9.02824	9.09264	8.99571	8.97467	9.03307	10.1402	10.0326	10.0878	9.19207	9.28123	9.31733	9.24476	9.34537	8.95117	9.46081	9.53345	9.24783	9.67869	9.70185	9.48782	9.30803	9.45468	9.31367	9.10609	9.08058	9.26351	10.1146	10.2239	10.0788	8.911	9.30895	9.20171	9.2182	9.21898	9.29686	9.33325	9.33148	9.35624	9.25767	9.30127	9.38476	9.26654	9.43328	9.41759	9.94491	10.0207	10.1226	9.22985	9.37058	9.39839	8.91595	9.68683	9.15608	9.62532	9.55776	9.78189	9.49318	9.18838	9.07139	9.92379	9.79667	9.78485	9.95282	9.86754	9.88942	9.40528	9.21934	9.10495	9.97273	9.91868	9.76343	9.85247	9.59748	9.99971	10.0358	9.7182	9.78617	9.47286	8.96377	9.10377	9.42483	9.05081	9.32556	9.32868	8.94985	9.14188	9.2411	9.13212	9.82447	9.68024	9.89461	9.79094	9.13441	9.6951	8.53504	9.87615	9.61778	9.46592	9.94374	9.5274	9.80707	9.22468	9.64723	9.76276
GRMZM2G119749	7.81621	8.3124	8.41463	8.00741	7.8888	8.32079	8.2513	8.26273	8.28607	7.59019	7.44085	7.50634	7.81558	7.58076	8.07654	7.4423	7.32809	7.33282	7.82834	7.84517	7.42692	7.28526	7.43829	7.44588	7.258	7.31808	7.7651	7.40045	7.4305	7.78627	7.69788	7.99369	8.51565	7.95668	7.32983	7.33513	7.60043	7.57343	7.73585	7.80444	7.40813	7.80812	7.59305	7.61808	7.5577	7.37355	7.86862	7.56249	8.16867	8.19189	8.40961	7.56495	8.39285	8.49833	8.3071	8.0049	7.88391	7.09664	8.18904	8.47012	7.93825	8.27259	7.50574	7.51349	8.39407	7.60712	7.61779	7.73715	7.57389	7.93498	7.86854	8.362	8.31597	7.7818	8.47211	8.30985	8.3002	8.28922	7.58553	7.67179	7.67588	7.90248	8.268	8.2622	8.38967	8.45433	8.22601	8.13106	8.21875	8.20104	8.30567	7.45683	7.67876	7.39373	8.19383	8.30252	7.91383	8.25369	8.10562	8.43439	8.18725	7.55813	7.66317	7.73445	8.10478	7.62411	7.384	7.50919	8.01159	8.29636	7.85653	8.45621	8.48293	8.45888	8.05498	8.40143	8.25357	8.51457	7.77743	8.0723	8.64995	8.04281	7.7699	7.85463	7.5876	8.44658	8.37133	8.08905	7.77992	7.51453	8.2001	7.872	7.99096	7.92366	8.60968	8.391	8.39024	7.65544	7.98543	7.41118	7.78116	7.38495	7.76321	7.36757	8.64978	8.38703	8.57739	7.49135	7.44918	7.93168	7.38302	7.48616	7.67319	7.60943	7.58437	7.33695	7.64374	8.39748	8.49767	8.52179	8.42182	7.62046	8.31381	8.39745	8.35299	8.83126	8.52845	7.51366	8.08673	7.80531	7.75476	7.89354	7.39332	7.85073	7.71666	7.78546	7.71999	7.99713	8.4424	7.99322	8.08327	8.21732	7.64629	8.34343	8.14664	8.0218	8.39038	7.51016	8.01509	7.52084	7.88481	7.51759	7.76903	7.31959	7.48928	7.76584	8.28832	7.46685	7.52919	7.30372	7.63853	7.54568	7.42235	6.95998	8.00263	7.57028	8.26329	8.34561	7.5402	7.59863	7.55169	7.55384	7.56597	7.59414	7.82007	7.40118	7.57035	7.26937	7.00827	7.70567	7.63447	8.09645	7.38161	7.95689	7.77529	8.14814	7.97712	7.99414	7.45409	7.71523	7.46184	7.48424	7.96685	7.74532	7.77304	7.50953	7.61478	7.83898	7.80715	7.84914	7.49449	7.48749	7.35994	7.79603	7.74527	7.95046	7.66031	8.26231	8.39798	7.43589	7.38495	7.50314	7.64918	7.89516	8.1292	7.85856	7.68038	7.67242	7.78274	7.79919	7.21841	7.46286	6.99083	7.50305	8.13428	7.51915	7.7093	7.36097	7.24274	7.54698	7.4881	7.4669	8.04916	8.11211	6.92174	7.03114	7.30018	7.41724	7.29169	7.22831	8.0391	7.77513	8.27631	8.36399	7.49967	7.62414	7.54845	7.44648	7.6737	7.36009	7.31094	7.3599	7.97341	8.04537	8.27958	8.51784	7.35133	7.25775	7.4793	7.30238	7.66963	7.79236	7.68733	7.858	7.29763	7.4765	7.18591	7.33978	7.99457	7.66069	8.19245	8.44294	7.74035	7.62132	7.36443	7.33406	7.46005	7.401	7.3728	7.5591	7.35843	7.12837	7.8153	7.72155	8.23771	8.58961	7.59799	7.81598	7.72231	7.57782	7.69033	8.03378	7.28463	7.428	7.88113	7.86916	7.37926	7.43265	7.49629	7.73392	7.47791	7.83028	7.68236	7.26023	7.31377	7.42553	8.00694	7.86636	8.47803	8.37609	7.67871	7.35762	7.43435	7.32198	7.80416	7.64836	7.46086	7.6991	7.29682	7.68823	7.66307	7.49992	7.35368	7.16682	7.962	7.66751	8.24608	8.36491	8.01694	8.15928	8.03164	8.6719	8.36816	8.06717	7.52832	7.60112	7.51185	7.67141	7.54018	7.54679	7.36177	7.31301	7.71511	7.79622	7.59449	7.54161	7.64797	7.8081	7.65139	7.61038	7.43016	7.32025	7.35898	7.10138	7.93827	7.65666	7.73052	7.97965	7.76319	7.66646	7.91802	7.57024	7.93442	7.83952	7.85793	7.9686	7.57143	7.29347	7.71343	7.3383	7.58456	7.73823	7.96245	8.09715	7.90526	8.22743	8.34803	8.27514	7.69416	8.11073	7.84144	8.45137	8.105	8.12925	8.20687	8.44531	8.27007	7.97291	7.72325	7.80836	7.95764	7.91959	7.33268	8.29192	8.29189	8.51701	8.33055	8.29814	8.10659	7.8015	7.70542	7.95816	7.69021	8.20239	8.1797	8.21105	8.16234	8.37235	8.10235	8.20226	8.21685	7.58232	7.85141	7.71517	8.35443	7.95937	7.80917	8.65306	8.4882	7.96108	7.85977	7.7891	7.93717	7.73899	7.9166	7.72624	7.94696	8.1225	7.95578	8.07046	8.24498	8.49848	8.21133	8.22644	8.50947	8.21596	8.20377	8.01646	7.52741	8.07043	7.98785	8.17228	7.64874	8.12596	8.17369	8.07518	8.33629	8.20522	8.01218	8.12292	8.31127	8.49905	8.37053	7.88111	7.81576	7.8213	7.37851	7.61886	7.81981	8.49013	8.34277	8.47885	7.67328	7.69264	7.92646	7.73373	7.77155	7.72729	7.52177	7.72427	7.6246	8.23165	8.32007	8.33386	8.43629	8.4511	8.16491	8.43899	8.32715	8.38318	7.69447	8.08396	7.81254	7.73756	8.11024	7.74344	7.49048	7.73085	7.87582	8.02216	8.17787	7.97628	8.01899	8.25431	8.29506	8.28408	8.14003	8.02179	7.53427	7.25934	7.47561	7.54833	7.58416	7.3413	7.90579	7.79135	7.09489	7.38528	7.2253	7.20868	7.38976	7.52028	7.92019	7.98596	7.9445	7.99347	7.41817	7.43399	7.33198	7.30404	7.46144	7.60126	7.50246	7.5395	8.13092	8.00548	8.2484	8.4988	7.06273	7.54965	7.13993	7.39222	7.79042	7.77926	7.21793	7.5195	7.04679	7.43309	7.2529	7.35975	7.6577	7.79097	8.33901	8.42167	7.1526	7.49934	7.97149	7.47713	7.51451	7.61672	7.30094	7.36412	7.31143	7.38354	7.76793	7.69	8.16682	8.23186	7.49071	7.82771	7.49115	7.66895	7.06651	7.27473	7.22888	7.36227	7.65788	8.07182	7.61353	7.77499	7.44423	7.6734	7.6992	7.78702	7.47722	7.78338	7.43544	7.20357	7.91445	7.75186	8.20189	8.17585	8.00745	7.66898	7.49202	7.67874	7.8119	7.83803	7.632	7.76547	7.61903	7.60163	7.45279	7.59235	7.22771	7.37206	7.86912	7.75363	8.43993	8.38138	7.73702	7.7054	8.05209	8.22103	7.93622	8.32296	7.46028	7.44987	7.56808	7.52792	7.81889	7.77305	7.46681	7.64923	7.96953	7.63523	7.51894	7.47242	7.73456	7.66406	7.65793	7.72966	7.78305	7.75938	7.10118	7.59346	7.84902	7.90663	8.61161	8.23283	7.4688	7.36144	7.59636	7.24477	7.23242	7.40716	7.74989	7.62444	7.49458	7.32718	7.62248	7.52382	7.64128	7.32692	8.07979	7.94945	7.68634	8.07204	8.15456	8.28169	7.70159	7.48273	7.10035	8.17368	8.02701	7.84219	7.74691	8.08059	8.00724	7.40818	7.72192	7.40046	7.64432	7.88053	7.64431	8.21541	8.29787	8.47297	8.27997	8.14557	8.38458	7.14746	7.52997	7.57418	7.93017	7.71127	7.98388	8.14433	8.12405	8.06213	8.02564	8.04613	8.19726	7.29583	7.83035	7.42936	7.2811	7.96453	8.03688	8.06756	8.42223	8.19463	7.26509	7.64091	7.48915	7.5202	7.74979	7.55384	8.12029	8.00875	8.20185	8.55489	8.33571	8.37015	8.31771	8.42973	8.57654	8.29144	8.30526	8.22056	7.17573	7.71265	7.60132	7.63949	8.05435	7.81091	8.02532	8.5422	8.45969	8.39422	8.39917	8.64893	8.20859	8.34165	8.28057	7.86915	7.79393	7.8443	7.44041	7.84426	7.91428	8.3818	8.1158	8.34397	7.7205	8.09738	7.75449	7.64558	7.72374	7.64953	7.40308	7.61183	7.91866	8.3285	8.022	8.1338	8.26322	8.05639	8.06823	8.01031	8.24926	8.2927	7.32768	7.66244	7.76592	8.04543	8.01049	8.04488	7.46291	7.38673	7.46512	8.14817	8.06263	8.26672	8.20223	8.38546	7.97677	8.27845	8.30798	8.32866
GRMZM2G119755	9.93754	7.59486	6.22236	11.4947	11.0561	11.8256	10.632	10.531	10.7642	7.12673	4.12894	7.52125	10.069	9.243	4.44726	4.91849	8.33308	8.79002	10.1802	10.4703	7.182	5.0223	6.89563	9.2556	9.0083	5.58416	6.12458	9.20869	9.31779	9.67401	4.97311	9.69653	7.44732	6.62141	8.28908	8.20635	9.98324	11.1574	5.11174	5.68837	7.86316	6.72025	7.85115	7.54006	6.77538	9.70884	9.98438	9.54545	9.62051	8.77506	9.64752	7.86755	6.66596	7.9231	6.13608	10.2561	10.8613	10.3215	10.9045	9.92543	10.8406	10.6914	9.57072	10.9806	10.4509	6.06842	6.58506	5.56795	7.94966	8.34024	8.47202	7.13921	5.93261	9.69182	5.50985	7.24536	5.05912	5.8031	4.111	3.74659	3.74659	11.1671	9.35509	9.46444	6.41779	10.6138	8.65277	8.73772	10.7997	9.01984	9.27717	8.38705	8.77838	8.67684	10.4602	5.59109	9.91155	9.71107	7.67082	6.23765	6.34259	4.17092	3.74659	4.21585	7.91423	9.1296	7.74671	7.65203	9.75263	10.897	10.0847	9.0527	6.96216	6.95409	7.68913	6.35673	6.58671	6.3585	5.37358	6.66243	6.96588	5.46551	4.25202	4.33896	4.62024	10.4467	10.046	9.94666	7.69877	4.18274	7.61828	9.92798	8.78166	8.88562	6.9783	5.26461	5.66007	4.69315	5.50804	3.74659	4.51497	4.56646	5.33415	4.32387	6.60113	5.94628	5.94859	4.42481	6.81536	3.74659	8.99116	5.04959	6.33955	4.46111	3.74659	5.39673	4.45748	8.98765	7.52829	7.86148	6.9367	5.34519	6.08879	6.00003	3.74659	5.93567	7.50552	7.4784	7.23726	7.652	8.45623	7.02018	9.61127	7.83827	6.95939	6.33252	6.65793	9.26956	9.9344	8.97428	8.90824	8.33409	9.11917	9.47874	9.55793	8.61173	10.7853	10.0323	7.20964	4.09378	7.33731	3.74659	4.54548	7.20489	8.27759	9.38281	9.68712	4.09415	5.40372	8.25927	4.44522	4.80997	8.46477	9.11806	10.0642	10.006	6.86643	5.65067	7.44561	7.56405	3.74659	4.27058	3.74659	6.38596	5.88943	6.13607	5.88013	8.80723	9.31951	10.5729	10.3384	6.87007	8.19661	6.44931	6.36618	9.87698	7.11952	9.27318	4.63199	4.53057	7.62998	8.03249	10.3028	10.2646	5.28034	4.84921	5.95569	5.72554	8.73806	8.48748	3.74659	4.68826	7.54318	8.8484	8.33202	9.96822	10.0698	7.49109	6.90429	8.8877	8.97921	9.10984	8.07068	11.2745	8.86386	10.5405	6.46606	5.69162	6.14369	6.23879	5.9798	5.05707	9.08048	9.50796	10.1351	4.23973	7.34719	4.55559	4.5123	4.57987	8.7416	8.80169	9.11962	9.32699	4.23012	4.27885	4.87807	5.1037	9.30947	9.57965	10.2421	10.033	6.26788	4.93261	8.31577	6.80361	4.67245	4.51618	8.969	6.45093	10.3484	10.1648	11.4091	10.7218	6.50579	5.19366	3.74659	4.31428	8.23628	9.07222	10.7819	10.7974	6.04113	5.78974	5.08173	5.3849	8.87617	9.56206	10.7776	11.1077	7.71302	5.06281	9.02865	9.01583	5.04681	5.08999	5.9061	5.657	5.76588	5.93347	9.50938	9.92582	11.6208	11.1389	7.38597	6.5483	7.14359	9.92256	6.50969	9.19696	4.67517	5.50445	8.53287	10.1525	11.1203	11.5723	5.83881	7.54165	6.45232	7.91728	8.85478	8.55803	5.04901	4.39932	9.535	9.98152	11.3146	11.1915	8.05806	7.35239	9.74961	9.07044	8.8265	7.88607	11.2872	10.5093	5.37487	5.49834	6.65127	5.79059	6.8281	5.56904	10.3227	10.2843	10.7898	10.4038	7.00788	4.9923	12.2211	9.88438	11.9186	10.8046	11.9012	10.8717	6.61992	6.35037	8.97012	7.69295	4.89833	5.72628	9.67918	10.1857	11.1942	10.7557	6.01988	6.59121	8.54803	8.83866	5.36558	5.11265	5.48125	5.23151	9.51846	9.81809	10.2329	9.60342	7.52214	6.93488	8.62422	8.64076	10.4793	10.5136	5.28684	5.21443	6.70213	6.97697	7.14251	8.6005	6.86296	10.0549	10.5848	10.3287	9.67071	9.37725	9.2137	7.29184	5.85494	4.81781	10.4286	10.1962	9.48869	10.7715	9.79703	10.911	11.0288	9.95787	10.9556	5.64422	6.20601	6.48978	8.3834	7.89927	8.34318	5.85912	6.47654	5.35532	5.30499	5.69105	5.0552	4.06043	4.51935	4.38427	10.9288	8.9022	11.0428	10.7684	7.73859	9.5763	10.7271	8.05414	9.69841	7.1671	10.2214	7.75687	10.2264	8.81782	10.0361	5.48505	5.93357	5.4337	3.74659	4.44978	4.07215	8.6758	9.92441	8.83167	10.5557	8.84028	8.00996	6.21312	6.08434	7.15977	6.25869	5.48416	5.06977	6.34888	5.75125	6.10745	4.39058	4.42524	4.56422	10.3086	10.3384	10.3582	10.4676	8.01771	8.78273	10.0677	9.1739	8.64181	4.32878	5.69234	4.8598	4.42832	5.24825	5.23476	4.38585	4.90953	4.88686	5.93934	5.16549	5.7811	6.25083	6.59272	6.51666	6.01614	6.71221	6.42567	4.63112	5.89442	5.88034	8.17388	6.88433	8.53371	6.69623	5.38394	6.3796	5.25133	5.19401	5.5783	8.51855	7.85831	8.55265	8.71102	8.11024	8.2738	7.29886	6.44604	7.1931	9.18386	8.60935	8.50241	9.97357	9.38893	9.38236	10.2245	9.54779	9.41868	7.22841	4.11745	4.85969	5.01281	8.79755	9.06944	8.5469	8.15077	3.74659	4.16232	6.45473	5.27022	9.20836	9.17747	9.94999	10.1806	7.21194	6.23796	6.21856	6.94097	3.74659	3.74659	9.15669	6.22102	10.4153	9.91428	10.7696	10.6674	7.60445	5.7901	5.12765	4.1593	8.11822	8.21751	10.0077	10.221	4.34559	4.2717	4.47546	4.09582	8.2617	9.22596	10.7553	10.8928	7.67013	6.2673	8.25188	8.06543	4.65072	4.9698	6.33414	5.83147	6.32355	5.94025	9.68188	10.0502	11.0485	11.2797	9.06651	7.34814	8.50111	9.78085	7.44654	9.09821	4.81458	5.0283	7.626	9.4078	10.7753	11.2372	5.49331	6.90374	6.48604	7.56949	8.99305	8.87519	5.12411	4.36206	8.15746	9.13528	10.519	10.8338	6.95397	6.72625	8.68763	9.21024	8.66029	8.99592	11.2419	11.1398	5.94951	5.44514	5.82145	6.20484	6.48178	6.29049	9.96291	10.3061	10.9825	10.7691	7.65456	6.55211	11.7795	11.2729	12.0085	11.9308	11.5762	11.4793	7.32482	7.38972	9.40289	8.51793	5.07867	4.80855	8.82214	9.83642	10.9531	10.8942	6.60007	8.06951	8.37388	8.12245	4.71224	4.94478	4.81931	5.6795	9.42225	10.2454	10.3935	9.89386	7.04752	6.97299	8.44631	8.86712	10.7263	10.5518	5.1756	6.94961	5.98392	7.49948	7.12629	7.57359	6.19535	9.87164	10.7047	9.67905	9.80743	8.88754	9.61221	7.96507	8.11655	7.32015	10.9422	10.5402	10.1626	11.4748	10.7292	11.1343	11.1007	10.3605	10.937	6.82704	6.82499	7.41392	8.68083	8.83121	8.07268	8.71404	6.1503	7.78267	8.31214	6.60697	8.06926	3.74659	4.46902	3.74659	11.2334	10.1474	10.3837	11.0558	8.95717	9.91744	11.2056	9.40906	10.39	9.20535	9.62725	9.53754	10.0886	10.4358	10.9181	9.2848	7.0944	7.58965	4.19736	4.04564	4.20612	10.6969	10.4167	10.3493	11.6307	10.4335	10.9078	8.18323	7.09616	6.86374	8.00614	6.05145	6.65564	7.28044	6.07488	6.53063	4.21459	4.80694	4.70689	10.671	10.6111	10.3147	11.2147	9.01374	10.4037	10.8366	10.1133	10.0177	6.97634	7.32616	6.74998	4.65731	5.54392	4.98143	4.31129	5.14503	4.42111	7.97608	6.96598	6.33509	4.74535	7.115	5.75842	4.9637	7.51622	5.34864	4.64268	6.18983	5.01987	9.0228	8.26361	10.0605	9.07893	6.73712	7.15774	5.80528	6.55117	7.65795	8.95447	9.40984	7.98608	8.47898	8.33009	8.47272	7.97746	7.36771	8.41797	9.16211	8.82143	9.08886	10.5168	9.93637	9.88744	11.2757	9.36585	9.72465
GRMZM2G119759	10.5701	8.3124	8.54739	9.48946	10.1257	7.01971	7.50351	7.32074	8.31895	9.57814	9.9529	9.94028	10.0227	10.1427	10.0073	10.1177	10.9734	11.2258	11.4827	11.1373	9.83301	10.0371	10.0706	10.2383	10.2809	10.3977	10.394	11.2868	11.5182	10.752	10.1394	10.3386	8.52356	8.39211	9.94186	9.98434	10.3164	10.4345	10.0781	10.0692	10.7241	9.89333	10.2753	10.1764	10.5315	11.027	11.2391	11.1725	10.1762	9.25916	9.7494	10.5608	7.98637	8.47557	8.80148	9.88258	10.1364	10.0746	7.5718	7.61529	10.391	8.3326	11.1741	9.77687	8.97248	9.75433	10.0615	9.83536	10.1228	10.4207	10.2696	8.12277	7.46147	10.7109	7.78381	7.56468	7.50958	7.88471	10.2899	10.2514	10.5156	8.90294	8.01499	7.57353	8.97909	6.54119	6.52748	6.25151	6.94468	6.95591	6.82322	10.1807	10.2417	10.0105	9.84905	8.80218	9.5266	9.26798	7.61323	7.89846	7.39076	10.2272	10.4163	10.3142	9.71957	10.1488	10.4454	10.503	9.49876	7.73144	8.45495	6.6424	7.82069	7.87178	7.72866	7.75805	7.71468	8.11771	10.2238	7.95684	8.09497	7.77337	10.4216	10.3861	10.4944	8.01786	8.16963	9.0821	7.24723	10.009	7.03098	9.96679	6.97985	7.05493	7.31591	7.09012	7.35738	10.295	10.4701	9.89909	10.3109	10.293	10.5195	10.3208	7.25943	7.65473	7.21144	10.2777	10.4096	10.4679	10.2726	10.4227	10.3751	10.3602	10.4807	10.4521	10.3991	7.09338	7.64785	7.25003	7.23391	10.2051	7.58714	7.65909	7.94607	7.72244	7.42683	10.5924	10.5914	10.4969	10.3916	10.4031	10.5047	10.3959	10.2952	10.4314	10.1522	6.77386	7.23699	7.29503	7.03366	7.05326	10.8282	7.44753	7.2363	7.22175	10.552	10.5759	9.87551	9.99915	10.4542	10.0145	9.96408	10.4087	10.7641	11.3667	11.3025	10.0498	10.2392	10.1459	9.98875	10.0524	10.6422	10.3905	11.363	11.4734	8.67213	8.60949	10.8533	10.9907	10.0777	10.1787	10.0023	10.1045	10.2294	10.2004	10.3942	10.5538	10.8631	11.0205	11.1356	9.34415	10.8103	8.50423	9.83822	10.0481	9.78851	10.1574	10.2664	10.3325	10.7077	10.6712	11.7283	11.6403	10.2845	10.3014	9.77653	9.65555	10.2932	10.3084	10.4082	10.4903	10.9972	10.4818	11.1078	11.2958	11.3501	8.27396	8.59943	11.014	11.0802	10.1561	10.2131	10.2693	10.5524	10.2933	10.0357	10.0859	9.98813	10.253	10.4773	10.5388	11.068	11.2168	10.7971	9.76346	10.3068	9.90083	10.1145	10.1593	10.5601	10.6056	10.4846	10.5514	10.0047	10.1803	10.1158	10.1483	10.5751	10.7938	10.8913	10.1433	8.59966	8.39727	10.6173	10.6	9.93029	9.88647	10.3475	10.2346	10.6734	10.9455	10.9083	10.3842	8.03294	8.22108	10.1729	10.4143	10.6698	10.8886	11.4983	11.2054	9.9939	10.0422	10.1036	10.3664	10.6077	10.8695	11.2911	11.4369	8.18393	8.31979	10.6925	10.5668	10.2639	10.0908	10.1212	10.341	10.2027	10.2687	10.5561	10.9112	11.1096	10.908	8.23771	7.78769	9.95857	10.2877	9.86515	10.4602	10.0178	9.89491	10.738	10.9783	11.5123	11.4199	10.4884	10.8827	9.85796	10.2055	10.4103	10.2531	9.90975	10.1056	10.693	10.9795	11.1606	11.0359	7.91312	7.96011	10.7468	10.9779	9.99976	10.0038	10.3796	10.2047	10.0074	10.18	10.3052	10.2748	10.1872	9.97096	10.7968	10.7862	10.6829	10.3962	7.81875	7.74788	9.68705	9.86822	7.19478	8.14716	7.48036	9.77105	9.87328	9.89113	10.2228	10.1293	10.4014	10.2222	11.1559	11.3659	11.3931	10.7858	9.88056	9.94406	10.1669	10.3027	10.2287	10.2575	10.2582	10.3087	10.9508	11.2865	10.3091	9.89426	7.81421	7.84691	9.93832	10.2168	10.3469	10.4915	9.94599	10.2161	10.2902	10.4076	10.3559	10.507	10.3177	10.607	11.1561	11.2605	9.84832	9.31895	9.55849	7.99658	7.61954	7.6173	10.5272	9.82677	10.041	8.56483	7.42099	9.57453	8.40271	7.79656	8.7579	9.9123	9.87113	9.90995	10.1261	10.1788	10.2903	7.66221	7.2197	7.49907	7.68519	7.76567	7.45908	10.1493	10.2663	10.1735	10.0565	7.71997	9.46325	7.59045	7.04025	7.0755	7.89132	7.21446	7.40673	9.99076	9.0716	10.0131	8.20944	7.13519	10.0715	7.65591	7.68167	7.67952	10.0389	10.2244	10.1234	10.2929	8.68826	9.98305	9.15302	7.09026	10.2117	7.57095	7.70497	7.7083	7.65615	7.54261	7.72718	8.10087	7.74164	8.18278	10.1534	10.0962	10.1018	10.0199	8.7409	8.81163	6.84768	6.65098	6.33269	7.17795	8.31649	6.79173	7.57722	7.67189	7.85283	9.76891	10.1583	10.2615	10.1357	10.4056	10.2823	7.32231	7.67796	7.61625	10.3656	10.4307	10.3473	10.4436	10.4053	10.4004	10.3648	10.4241	10.3126	7.54838	7.23799	7.22781	7.91805	7.51471	7.07806	7.77444	7.57805	7.58996	10.4004	10.2964	10.404	10.4809	10.3039	10.3844	10.322	10.3197	10.1718	6.82621	6.72264	7.0398	7.54966	6.63874	7.203	6.90558	6.77922	6.90177	10.2478	10.043	10.3238	10.2335	10.9638	10.941	10.2887	10.2514	10.0336	9.92765	10.1191	10.0698	10.812	10.795	10.6266	10.7758	8.1997	8.30632	10.5162	10.5925	10.0947	10.0753	10.1628	10.1197	10.631	10.6665	10.3961	10.8226	7.83597	8.10858	10.2416	10.3875	10.6676	10.8266	11.2542	11.3736	10.2558	10.2737	10.2319	10.3609	10.5478	10.6728	11.3365	11.2775	8.28452	8.84013	10.8937	10.9484	10.0624	10.1159	10.0808	10.1503	10.3004	10.4533	10.5683	10.8509	10.8294	10.9718	7.52622	8.50484	9.84132	10.1049	9.98378	10.3341	10.3087	10.4616	10.7019	11.003	11.7264	11.6232	10.1222	9.57281	9.82426	10.0763	10.2039	10.3796	10.3236	10.2669	10.7055	10.8742	11.2803	11.2505	8.45571	8.17585	10.7987	10.8053	10.0351	9.95322	10.1244	10.3128	10.0787	9.98348	10.143	10.1703	10.3081	10.3456	10.8818	11.0877	10.8093	10.721	7.92035	8.24265	9.45429	10.1745	6.86227	7.6837	7.31015	8.26339	9.99781	9.79643	10.3654	10.342	10.1393	10.0249	10.8616	11.0402	11.657	11.001	9.83229	9.88768	10.1105	10.218	10.2379	10.3804	10.0719	9.9794	10.8632	11.1688	10.651	10.2294	8.09092	8.58173	10.0378	10.1373	10.2626	10.1992	9.95851	10.3341	10.2928	10.4744	10.0959	10.0741	10.0712	10.7138	11.2513	10.8471	9.78366	9.10246	10.0706	7.93704	7.75735	7.83737	10.4069	10.4384	10.3831	7.9888	8.47579	10.1803	7.83845	8.59704	9.15766	9.95022	9.97175	10.107	10.2719	10.4127	10.4008	7.38554	7.55756	7.41354	7.66694	7.47962	7.41517	10.1134	10.1884	10.3002	8.84522	7.92249	8.20014	6.32025	6.8483	6.86681	7.13083	7.37373	6.82836	10.1355	10.1387	10.2709	10.1359	9.92145	9.95137	7.28506	7.54704	6.95309	10.2005	10.3918	10.2529	10.2647	9.97934	10.1421	8.47818	8.37496	7.6271	7.01199	7.34047	6.98813	7.01047	7.11393	6.99282	7.20721	7.79703	7.62615	10.3307	10.3628	10.3787	10.0246	9.23698	9.90574	7.90521	7.24972	7.85347	7.75178	7.51512	7.60265	7.69265	7.3687	7.4596	10.3789	10.2842	10.1508	10.218	10.3484	10.3422	6.88743	7.8901	7.84862	10.2693	10.5682	10.3438	10.0865	10.5325	10.3631	10.4017	10.5289	10.2778	6.80413	7.31107	7.26228	7.10781	7.66239	7.22442	7.73305	7.49274	7.55197	10.7613	10.5976	10.5535	10.4707	10.533	10.4402	10.7595	10.1332	10.3389	7.32293	7.60887	6.9344	6.98995	6.65415	7.0097	6.79777	7.09309	7.26383
GRMZM2G119761	9.9228	9.85315	9.72089	9.93484	10.1023	9.78221	9.84928	9.61839	9.86593	10.7439	11.2528	10.6304	10.3641	10.2529	11.32	11.0998	10.6808	10.3942	10.0767	9.91812	10.9016	11.2432	10.8532	10.5878	10.5262	10.9808	10.9219	10.3539	10.2807	9.95297	11.0444	10.0026	9.76936	9.50634	10.9135	10.9234	10.5004	10.3299	10.6756	10.4906	11.1058	10.8228	10.912	11.0308	10.9393	10.6515	10.1907	10.4748	9.93012	9.94646	9.8345	10.7438	9.63174	9.79042	9.62883	10.2415	10.0898	10.5204	9.89133	9.74611	10.3054	9.93735	9.90766	9.93576	9.83969	10.9382	10.7853	10.8895	10.7673	10.3911	10.5293	9.88647	9.80366	9.8479	9.74666	9.97171	9.62528	9.46114	10.7244	10.7892	10.5838	9.89422	9.86038	10.049	10.0348	9.90995	10.0581	9.96467	9.79228	9.98613	9.99828	10.9969	10.5624	10.618	10.1605	9.69358	10.1622	10.089	9.72152	9.61629	9.72626	10.765	10.7295	10.5399	11.083	10.6623	10.7737	10.8053	10.2766	9.88559	9.91138	9.97628	9.97077	9.69883	9.89926	9.82143	9.82216	9.65277	11.0078	9.58843	9.87787	9.55254	10.6922	10.8399	10.8442	10.0819	10.0702	10.0394	10.0612	11.1289	10.1897	10.2521	10.1239	9.99831	9.79269	9.90644	9.66923	10.6246	10.7219	11.0764	10.6062	10.9492	10.7467	10.9508	9.95091	9.9048	9.78651	10.7293	10.6099	10.9393	11.076	11.1176	10.6662	10.9969	11.1564	10.9462	10.9872	9.95837	9.90904	10.1118	9.86084	11.0571	9.88615	9.99648	9.52458	9.95322	9.79485	10.6249	10.7702	10.332	10.4253	10.6483	10.9492	10.4377	10.4276	10.5787	10.5023	10.3082	9.99801	9.86623	10.0434	10.0247	10.7501	9.97868	10.1278	10.0622	10.0128	9.83213	10.2224	11.3082	10.4837	11.4378	11.2913	11.2526	10.8873	10.1377	10.1559	11.4793	11.1842	11.0508	11.2755	11.2015	11.0874	10.8258	10.1941	10.2581	9.8273	9.73421	10.8242	11.0572	11.1438	11.419	10.9407	10.728	10.6419	11.0906	10.9586	10.8475	10.5399	10.1554	9.8503	10.4455	11.0329	9.94731	11.0675	10.5999	10.6156	10.2998	11.2341	11.2842	11.1064	10.9002	10.1283	9.97068	11.0157	11.0065	11.0641	10.8948	10.6403	10.4435	11.385	10.9996	11.1712	9.96178	10.8025	9.94097	9.88596	9.38835	9.7184	10.4954	10.3628	10.8903	10.8536	10.1836	9.87588	10.3077	10.5835	10.5022	10.7024	10.5434	11.3873	11.2406	11.0433	10.541	10.124	11.3873	10.9663	11.3888	11.4119	11.3388	11.0854	10.9324	10.0364	10.1031	11.52	11.5396	11.1787	11.1746	10.8623	10.336	10.0307	10.0384	9.4583	9.5284	10.7582	10.921	11.341	11.1224	11.0798	11.069	10.6934	10.4593	9.92958	9.8982	9.41025	9.35812	11.298	11.2727	11.1429	10.7043	10.2994	10.1337	11.2291	10.9129	11.2559	11.0728	10.8239	10.7468	9.94367	10.2222	9.47246	9.23855	10.6453	10.7022	11.1463	11.0259	10.6767	10.6088	11.1651	11.021	10.7631	10.5062	10.1117	9.96862	9.47805	9.1473	10.8825	10.5728	10.7954	10.4992	11.0906	11.0016	10.85	10.3806	10.1071	10.0571	10.9216	10.5723	10.9379	10.6185	10.4262	10.4884	11.1126	11.0185	10.6794	10.5191	9.95101	9.88176	9.282	9.36698	10.6066	10.5398	10.9433	10.889	10.3212	10.4478	10.6915	10.5206	10.5607	10.5961	11.1017	10.8352	10.7494	10.2663	10.0582	9.79921	9.52174	9.4427	9.93059	10.1514	9.60553	9.75195	9.52133	10.2256	10.7976	10.4788	10.5275	10.1614	10.681	10.7337	10.3282	10.1917	9.78712	9.85375	10.7638	10.6743	10.3993	10.251	10.3921	10.3196	10.8589	10.7174	10.4134	10.3292	10.0162	9.96674	9.32774	9.28085	10.8541	10.8128	10.3091	10.1785	10.4687	10.5363	10.447	10.3638	10.815	10.5361	10.6567	10.6041	10.0913	10.0603	9.98009	9.81045	9.76924	9.49367	9.44518	9.38034	10.7189	10.0114	10.5181	9.92062	10.1908	10.0886	9.79975	10.0285	9.75903	10.7167	10.6716	10.5729	10.494	10.3481	10.798	9.63535	9.81885	9.71233	9.51411	9.74179	9.40757	10.6941	10.6442	10.4919	10.2338	10.0095	10.0807	9.78105	10.0934	10.0172	9.7661	10.0301	9.91457	10.7358	9.77789	10.8104	9.81577	9.91498	10.2239	9.51077	9.78956	9.63413	10.5324	10.5738	10.4934	10.4297	10.0027	10.6812	9.90507	9.91714	10.2866	9.6291	9.91168	9.68822	9.70359	9.88748	9.73825	9.36582	9.64758	9.77737	10.5249	10.4713	10.4136	10.3858	10.0103	9.91791	9.99522	9.91925	10.0358	9.9082	10.0374	10.1208	9.687	9.62075	9.73245	10.4159	10.4912	10.5352	10.513	10.6767	10.6613	9.78408	9.67108	9.75466	10.6384	10.4212	10.505	10.7022	10.5527	10.4339	10.6853	10.5926	10.5644	9.7702	9.80493	9.82916	9.75961	9.57368	9.72905	9.5934	9.4901	9.6503	10.4208	10.3863	10.3892	10.29	10.2842	10.1944	10.22	9.95192	10.1023	9.99776	10.0463	9.91902	9.97135	10.0669	10.0795	10.0381	9.94762	9.85855	10.8463	11.1613	11.2823	11.2652	10.7795	10.7104	9.88022	10.0215	11.3909	11.2847	11.2223	11.1552	10.6814	10.7186	10.0523	10.0053	9.56959	9.49487	11.0154	10.8273	11.1553	11.0367	11.0126	11.0521	10.7251	10.6293	9.90314	9.87841	9.62335	9.79425	11.2829	11.2689	10.9294	10.8595	10.0862	10.2299	11.196	11.1012	11.086	11.006	10.7879	10.4726	9.98926	9.95311	9.58388	9.45547	10.7378	10.6288	10.781	10.8934	10.8475	10.8297	11.071	11.0075	10.8527	10.4439	9.88775	9.79017	9.67993	9.69514	11.1555	10.7602	10.8791	10.6021	11.0339	11.0386	10.9551	10.5069	10.1877	9.87692	10.9738	11.0035	10.9712	10.8973	10.6235	10.6507	11.0949	10.8466	10.7827	10.5596	9.99027	9.99941	9.49108	9.4704	10.5016	10.4505	11.1153	10.8745	10.5952	10.4704	10.828	10.7014	10.7783	10.7009	11.0554	10.9138	10.6953	10.4362	9.97025	9.83376	9.78259	9.49513	9.99748	10.1745	9.78292	9.88077	9.79404	9.9278	11.019	10.8457	10.6663	10.5206	11.0714	10.8125	10.6786	10.3441	9.99058	9.81355	10.9672	10.5727	10.6613	10.6217	10.6536	10.4976	11.0155	10.9097	10.672	10.3431	9.90696	9.9987	9.50495	9.64797	11.1167	10.9158	10.6158	10.385	10.7217	10.5038	10.7048	10.4483	11.0564	11.0662	11.024	10.6074	10.259	10.4943	9.98148	9.83436	10.0182	9.64991	9.62213	9.57758	10.3521	10.4519	10.6313	9.87729	9.75466	10.2128	9.91028	9.87427	9.9523	11.0045	10.7534	10.6232	10.5685	10.4421	10.5649	9.73859	9.90538	9.89819	9.67066	9.85323	9.55012	11.0388	10.7965	10.926	9.70349	9.98074	9.98931	10.0565	10.0298	9.89683	9.75925	9.82497	9.7182	10.9259	10.6487	10.7908	10.756	10.081	9.93371	9.64212	9.75766	9.70467	10.8711	11.0897	10.672	10.6096	10.4196	10.5927	9.83511	9.78164	9.88107	9.69076	9.58778	9.77672	9.74957	9.72689	9.72492	9.60325	9.54539	9.5675	10.7978	10.8269	10.7121	10.4322	10.0594	10.411	10.0188	10.0074	10.0562	9.87313	10.0334	9.94811	9.7286	9.85636	9.80329	10.6304	10.7202	10.7015	10.8006	10.7152	10.7313	9.80141	9.86057	9.71659	10.6376	10.5476	10.5992	10.7059	10.5566	10.5517	10.7286	10.6506	10.7729	9.88224	9.93819	10.0605	9.97174	9.82401	9.76573	9.82283	9.95344	9.77844	10.6194	10.5049	10.5506	10.4601	10.3896	10.3914	10.8352	10.4411	10.5888	9.85869	9.86456	10.0644	9.82929	10.0298	10.0107	10.1237	9.96414	9.93311
GRMZM2G119766	8.69735	7.77236	7.31308	10.6266	8.92287	10.5937	8.57983	11.0193	9.7431	10.4459	9.59776	8.89918	10.7433	9.17862	10.0118	10.1616	9.572	9.23642	9.0728	8.53274	10.7162	10.2231	8.75825	10.4881	9.31897	10.6877	10.0474	10.2891	9.59991	10.132	9.39576	8.65174	8.60783	9.70474	10.9832	10.4429	11.1939	11.1143	10.1507	9.74547	10.2659	9.94257	9.55191	10.279	9.38904	9.52239	8.81974	8.93725	8.83074	8.16283	8.22482	8.99305	7.89397	8.27929	7.29235	10.264	11.441	10.1136	8.90665	10.6321	9.71223	9.4139	9.92959	10.8135	9.4627	9.41313	8.42965	8.92976	9.54008	9.3859	9.34821	5.9229	7.43336	7.87921	6.43129	5.29984	7.32186	6.05587	9.70281	8.92093	8.34997	10.8964	9.78348	9.83114	7.68372	9.4317	9.83826	10.0659	10.2496	10.2815	9.53119	11.004	9.59142	9.10083	11.2513	8.64809	9.98027	9.77842	7.76897	6.95417	6.71214	9.56306	8.7	8.18976	9.83736	9.18768	10.0386	9.86871	9.44718	10.806	9.47805	7.87148	4.68177	6.18766	7.20749	5.65036	5.2923	6.926	9.64864	8.14712	6.44341	5.14499	9.82383	8.85685	9.39895	9.36485	9.01049	10.1562	8.48518	9.08541	7.39971	10.8454	8.55571	10.1018	7.13835	5.4565	6.04324	10.1466	9.07197	9.099	8.3378	10.7786	9.21152	8.6317	5.35503	5.5201	5.51072	10.719	8.87133	8.59971	10.0043	10.7874	9.0628	8.89098	10.5578	9.39035	8.96529	3.74659	5.08203	6.7254	4.88682	9.23931	5.214	6.73576	4.25292	5.06397	4.97819	10.6819	9.88028	8.85578	10.3613	10.007	10.8953	8.84778	10.0168	10.4526	9.10106	10.4107	8.66631	8.09799	7.55447	7.10286	9.06606	10.7501	8.55163	8.3647	10.1717	8.53536	10.4359	9.51563	8.88322	10.5003	10.2595	10.2881	9.29347	8.7297	7.86433	10.7716	10.9226	10.4961	10.3866	10.6228	11.2074	10.6974	8.59311	9.27568	8.40639	7.66934	9.73229	9.75283	10.9403	10.1765	10.6057	9.66845	8.38905	9.42329	9.06122	9.85246	8.76787	8.74709	7.28614	8.46223	8.97784	7.33742	9.79743	9.84495	8.1833	8.63172	10.8593	10.2369	10.4748	10.1745	9.06965	9.41208	10.7637	10.9172	10.08	9.04313	9.54617	8.56074	10.0457	9.40123	10.0004	9.73138	9.16426	9.34938	8.13454	8.21474	8.97142	10.2623	9.92112	10.1812	8.31696	11.2586	9.51182	9.23483	10.2225	8.91193	10.0072	8.8305	9.81049	9.21849	10.3788	9.22053	9.66725	10.0563	9.62401	11.215	10.6291	10.4526	9.5704	9.20954	8.28722	9.29706	11.9012	11.2646	10.588	9.28432	10.6189	8.70367	10.5864	7.32155	9.73951	7.76751	10.6272	10.3982	11.0939	11.2132	10.7911	9.3743	10.5572	8.24932	9.84951	7.99998	8.82138	10.1573	10.6055	10.0229	10.6826	9.2014	9.28087	6.83852	11.0994	10.7891	10.6187	10.2174	10.8126	9.83464	9.68764	9.01671	8.14058	7.41716	10.7074	10.4455	11.253	11.1416	10.1486	9.34361	10.8658	10.2207	11.0501	10.4094	10.6033	10.9667	7.11626	9.01756	10.8704	10.7359	9.55187	10.1381	10.8288	10.788	10.5861	9.26834	9.00773	6.85746	10.8281	10.1032	11.0336	8.87318	10.4288	8.72019	11.0482	10.3528	11.1238	9.87415	11.1458	8.08542	8.17021	8.51202	11.2805	10.1589	10.5058	8.84184	12.0855	9.34983	10.4655	9.23012	10.0902	8.96184	10.4548	9.93329	10.6388	9.40414	9.17104	9.75393	7.94806	10.8002	11.337	8.89633	10.1831	8.73392	10.721	9.32628	10.3802	9.12861	10.349	9.47925	10.3827	10.908	10.0421	10.0974	9.03152	8.83923	9.52684	9.43578	9.69565	9.57096	9.79493	9.19685	10.471	10.7153	10.2262	10.878	8.53097	9.77647	7.76248	10.7321	10.3377	10.4357	10.6806	10.7075	10.0896	9.90913	9.95478	10.2735	10.7618	10.4071	9.95128	10.6904	9.25951	8.89686	8.55084	9.64829	8.93684	10.0386	10.0312	10.0646	11.0502	9.48354	10.3297	10.2075	10.4757	10.7048	10.7821	10.5741	11.2669	9.40682	8.48088	9.30952	9.7218	9.23977	12.0921	7.10162	5.02962	9.15103	8.79047	6.1973	10.0721	9.80609	10.3369	9.75306	11.5123	10.4043	10.0068	10.6058	9.84688	9.81817	11.1129	9.75023	10.1549	10.4506	12.7064	10.1284	10.6854	10.8712	10.6295	6.69146	5.08513	9.24719	10.2301	10.7022	9.83643	10.2908	10.9329	11.2256	12.1511	11.0107	9.61981	6.52482	6.00304	6.25053	5.2642	6.04445	8.88716	5.95066	7.05453	8.33771	10.4152	9.62167	9.67027	11.8231	11.5386	12.1177	10.7664	11.3551	10.2379	10.8245	10.3738	10.3111	7.12582	5.64432	6.67018	10.3077	9.62227	9.00389	10.7982	9.81322	8.89002	5.0449	5.16549	6.53628	10.5319	10.2871	9.94993	10.9169	10.0541	9.86072	10.6255	10.5313	9.86971	7.05131	5.39413	6.55746	5.46606	5.25337	4.66842	5.61386	5.68615	5.45034	10.6092	10.6273	11.0031	10.7125	10.6853	9.4971	10.7527	10.4263	9.61238	9.99941	9.32621	10.5417	9.01086	8.43248	8.34046	10.918	10.8578	10.6102	9.17133	9.08694	9.95273	10.0897	8.29636	8.36913	7.5352	8.64877	9.98582	9.91764	9.70146	10.0554	9.32078	9.34613	10.2339	9.05725	9.81785	8.22366	9.73425	9.79024	9.50249	10.0189	10.1879	9.0218	10.1817	9.27058	10.1782	8.2143	11.0836	8.50431	10.3528	9.6473	9.95544	9.23119	8.6152	7.27028	9.9996	9.78245	10.1127	9.8011	9.89489	9.26576	8.82874	8.20052	7.56706	6.995	10.0966	9.59619	9.9375	9.55668	9.71165	9.07566	10.5683	9.56115	10.8022	9.77565	10.6648	8.85569	8.8134	8.89031	10.4947	10.7313	8.51725	8.68982	10.4344	9.70662	10.4364	9.51823	8.89927	8.50716	10.289	10.3436	10.4721	8.48849	10.155	8.78388	10.9031	10.3768	10.9927	10.0072	10.3879	9.09833	7.39107	7.79508	10.8121	10.0695	10.5804	9.81604	12.2471	11.3375	10.7295	9.59831	10.1572	9.42733	10.6684	10.792	10.8312	10.0062	9.7971	9.76699	6.40913	8.46829	10.8247	9.74537	10.8325	10.0505	11.9158	10.5964	10.4392	9.23584	10.3883	9.11251	10.6462	10.2103	10.2069	9.48983	9.02471	8.62311	10.9231	9.1187	10.7443	8.95663	10.2274	9.01761	10.3944	9.13598	10.2661	8.53874	9.32978	6.7849	7.94423	7.71688	11.6603	9.35929	12.7358	10.1707	11.2683	8.98181	10.4045	9.11046	10.6267	10.3872	9.62581	10.5933	9.23916	9.43219	9.09488	8.16642	8.42359	8.05476	7.62797	8.74889	12.0515	9.90498	9.9687	11.3982	9.61425	10.7165	11.8108	10.4552	10.5511	10.8156	9.84387	9.21365	10.6307	10.1954	9.11277	5.47585	6.31143	9.06624	7.01398	8.13431	9.85589	10.7525	9.73377	10.1517	11.1043	9.47174	10.1641	9.87011	8.9654	9.24828	11.7628	9.26947	10.2239	11.5032	9.13695	11.4323	12.15	9.39628	11.2857	6.87702	5.73025	5.91236	10.8246	9.24721	9.71606	12.4336	9.51163	9.75095	12.1492	9.85894	9.55403	6.46747	6.7761	8.4059	7.14647	5.20712	6.75253	6.97941	5.09532	6.3439	10.7896	9.73675	9.3249	11.6556	9.26558	9.28096	11.5978	8.1523	9.58735	11.4983	9.51354	9.75669	7.16824	5.89714	6.76328	10.6159	9.63423	10.3574	10.5074	9.57897	9.91085	7.11912	7.99208	6.00272	10.4665	10.1178	10.1968	10.6311	10.5176	9.81147	10.4102	10.0854	10.02	7.187	7.48435	6.5134	7.52543	8.19134	6.17699	5.95058	8.12839	6.06305	11.5678	10.8145	10.3143	10.6854	9.87797	10.2527	11.6635	10.516	11.2776	10.5795	10.0703	10.7441	7.57104	9.59008	8.06896	11.6157	10.9479	10.3889
GRMZM2G119769	9.38217	9.66438	9.68747	7.12079	6.24957	8.29662	7.55179	7.58795	7.70338	4.98529	4.28576	5.18135	6.34391	5.85324	5.76006	6.54718	8.43633	8.71751	9.59422	9.64595	5.11	5.22038	4.98679	5.49062	5.85584	6.19568	6.26003	8.69187	8.85364	9.4409	5.96223	9.39897	9.66606	9.85147	5.00149	4.96748	5.60546	6.16163	5.3325	5.19576	7.48579	5.21589	5.94466	6.71772	6.30528	8.48544	9.15083	8.74746	9.49186	9.66552	9.47722	8.24758	9.43319	9.71157	10.2085	6.45134	7.15294	5.46712	7.7699	8.08475	6.42604	7.46435	9.62817	7.57883	6.92601	4.5768	5.17216	4.32899	5.55261	6.19905	6.03619	9.74176	9.39643	9.6234	9.4816	9.36642	9.42574	9.44368	4.46976	4.3299	4.53186	7.36542	7.16073	7.41797	9.77686	7.40774	8.03293	8.04331	8.08462	7.758	7.61182	5.20775	5.68948	5.84003	6.90751	9.62491	6.80587	6.55983	9.54569	9.22346	9.59988	4.76826	4.31579	3.74659	5.94638	5.77069	8.02893	8.41068	6.59645	8.03694	7.40975	7.987	9.68365	9.64343	9.81397	9.36702	9.75018	9.66182	7.18665	9.53691	9.4924	9.67446	4.25202	4.46961	4.7743	7.42973	7.58841	6.98674	7.27815	4.7077	8.14855	6.27862	7.91658	7.59756	9.49616	9.64694	9.43524	4.83342	5.05663	5.26822	4.13417	4.56646	5.52946	4.15614	9.78244	9.39455	9.75147	3.74659	6.01734	3.74659	6.34137	4.47695	5.71722	4.83862	4.56951	4.94345	4.74227	9.61854	9.58378	9.33218	9.65272	5.34519	9.4753	9.57995	9.50812	9.48807	9.60203	6.31163	5.91115	6.66435	6.41297	5.45292	6.5228	6.44458	6.21543	6.06177	6.75078	7.22351	7.78755	7.87691	7.82606	7.53393	8.08636	7.47728	7.5978	7.31721	8.62848	9.35756	9.2331	4.51567	9.02606	5.49173	6.1445	8.148	8.59856	9.57636	9.6003	5.12953	6.34278	7.50372	5.38516	5.79824	7.84515	8.47723	9.30925	9.30916	9.86313	9.4989	7.88167	7.88422	5.84499	5.87491	5.77846	5.412	5.10961	5.22393	5.8044	7.24675	7.9146	9.14392	9.49151	8.95373	8.41658	9.41536	4.69046	5.72145	5.04895	5.83371	5.72805	5.7922	8.1422	8.46611	9.64114	9.50128	6.74479	6.58561	4.68368	4.16438	5.0773	5.58463	5.17459	5.74214	7.50651	9.6361	8.10078	9.48766	9.47593	9.95604	9.88173	8.52532	8.59655	4.86452	4.82155	6.46593	9.59998	6.07525	5.3292	5.51867	4.87011	5.21223	5.2779	5.58474	7.528	8.34585	9.38593	4.65843	8.24192	5.11444	5.38883	5.72528	8.63561	8.56706	9.98381	9.89905	4.64104	5.23967	5.34237	6.50109	7.88912	9.01251	9.68523	9.80382	10.0653	10.038	8.27738	7.33855	5.53661	5.68666	5.49196	5.83438	7.19568	8.66827	8.96377	9.79594	10.0142	9.57558	5.42193	5.6627	8.2944	8.68129	9.82753	9.78537	5.93667	6.60775	5.50811	6.24995	8.02004	8.65896	9.55234	9.83523	10.0488	10.1394	8.4459	8.51657	6.1487	5.76307	4.67455	4.85776	4.84952	5.1542	7.5923	8.09322	9.52786	9.63821	9.82003	10.0575	4.439	5.56512	4.66197	5.43354	5.59378	6.24686	8.61213	9.09582	10.158	10.1445	6.62452	7.49363	4.16209	4.88406	5.02981	5.06735	5.63051	5.98	8.51418	8.75465	9.88842	10.1825	10.1751	10.2025	8.57705	8.39339	4.9646	4.59367	5.55282	5.55416	4.71887	4.51052	5.12209	5.22851	5.28299	6.48351	8.20305	9.20536	9.73224	9.83347	10.0395	10.1022	7.50655	5.98831	8.43135	7.19402	8.11688	6.79504	4.42399	4.42218	5.69087	5.25387	6.18858	7.15032	9.11161	9.33887	9.87099	9.84681	4.73358	4.82597	5.45353	5.58246	4.90208	5.11265	5.93725	6.06592	8.67339	8.94905	9.66683	9.54698	10.233	10.1214	4.91083	4.75401	5.78536	6.2302	4.44437	4.64227	5.28689	5.37216	5.81374	7.06495	6.54732	8.63188	9.271	9.3293	9.61051	9.94421	9.86326	9.87209	9.75355	9.9152	5.54238	6.54157	5.80138	7.25806	7.59997	6.74246	8.01978	7.14267	7.15117	4.60273	4.63844	5.10743	5.64671	5.99267	5.41746	9.63073	9.69715	9.7025	9.57131	9.67225	9.42256	4.56746	4.51935	4.52451	6.45158	7.62687	7.20794	7.79084	8.19857	8.04697	7.56981	7.99149	7.73661	4.65455	7.72141	5.01433	7.48525	7.77993	7.32063	9.84824	9.51039	9.53485	4.25081	4.63099	5.01079	5.41482	7.66851	5.73771	7.20116	7.76552	6.0966	9.97966	9.72373	9.82899	9.94903	9.53851	9.49192	9.77159	9.47596	9.69046	4.78445	4.42524	4.80744	6.71739	7.37725	7.02753	7.78882	8.24864	7.63661	7.29808	7.80257	7.94903	9.67531	9.45901	9.40235	4.62145	5.164	5.02579	4.20045	4.40359	4.93492	9.69919	9.52327	9.53566	5.47185	5.94843	6.2089	5.67227	5.90066	6.28908	4.69961	5.60336	5.21066	9.59673	9.69126	9.51043	9.79949	9.518	9.70638	9.40221	9.42223	9.55161	6.67151	6.29002	6.70912	6.63713	6.54021	6.72253	6.38236	5.82922	6.60254	7.70771	7.58906	7.33545	7.9627	8.04333	8.07473	7.14704	7.22982	7.17774	7.87548	4.64302	5.69185	5.82608	8.74664	8.67962	9.42636	9.38272	4.74072	4.82504	5.88145	5.43273	8.26826	8.27861	9.22194	9.19286	9.87665	9.9498	7.20634	7.52756	5.17587	4.96226	5.24802	5.36787	6.88477	7.48197	8.76189	8.90507	9.77814	9.56102	5.12765	5.45087	8.08706	8.35106	9.52858	9.38549	4.84833	5.12359	5.12059	5.74183	7.92161	8.31516	9.36473	9.57787	9.86604	9.85839	7.85323	8.02935	5.79442	5.54434	4.8488	4.83855	4.69399	5.38306	7.28347	7.90215	9.07148	9.34018	9.80381	9.80848	5.00647	5.42638	4.91748	5.27996	5.38463	5.39989	7.96887	8.58861	9.63176	9.73116	6.19077	4.61877	4.51549	4.69793	5.65864	5.54965	5.47178	5.46827	7.97683	8.64232	9.21922	9.82573	9.83367	10.1204	8.31818	8.55794	4.85348	5.0696	6.10102	6.02985	4.83813	4.5826	4.95205	4.93941	5.06372	5.67298	8.19161	8.46212	9.49625	9.58012	9.72791	9.86476	7.50757	6.2252	8.10393	7.47265	7.88517	7.49302	4.37814	4.77375	5.66748	5.68511	6.16627	6.40482	8.65987	8.97805	9.80448	9.57163	4.64711	4.92622	5.66398	5.0402	4.84178	5.11803	5.50488	5.95982	8.62557	9.15424	9.51019	9.59604	9.90187	10.1435	5.23986	4.88966	5.82074	6.22577	4.59356	4.98409	4.98008	5.58105	5.43569	6.00897	5.39663	8.58996	9.20943	8.78413	9.57364	9.52322	9.36522	9.56415	9.59824	9.75601	5.95162	6.13137	4.91991	7.64341	7.90864	6.22925	7.56575	7.48113	6.94814	4.77139	4.97687	4.8759	5.566	5.95189	5.87884	9.67697	9.50252	9.63418	9.39376	9.53431	9.38852	4.62962	4.46902	4.25699	7.27487	7.26096	7.13832	7.60516	8.0993	7.13927	7.71399	7.37373	7.70092	5.34205	5.71817	5.2959	5.53439	7.11815	6.87368	9.49078	9.28297	9.46266	4.45508	4.16877	4.46869	5.64002	6.26156	6.24384	7.62203	7.2021	7.00751	9.76245	9.85386	9.61835	9.54048	9.76576	9.58957	9.60891	9.56612	9.79808	4.48183	4.64316	4.61803	6.22866	7.22997	6.21021	7.80605	7.65352	7.60956	7.59351	7.53192	7.44663	9.37736	9.63618	9.8017	4.92581	4.6719	4.57701	4.78711	4.95859	4.93943	9.57892	9.30831	9.72687	4.74535	5.86322	5.247	4.88388	6.20421	5.77781	4.38523	5.28937	5.24944	9.47286	9.42553	9.49194	9.55141	9.56613	9.48918	9.53124	9.28442	9.44765	5.97496	6.59347	6.17059	6.38576	6.5109	6.63839	5.94413	6.21967	6.26016	7.62018	7.68134	7.64845	8.1829	7.17148	7.69731	7.64522	7.45135	7.28021
GRMZM2G119773	10.7165	8.73486	8.92569	10.2837	10.1053	10.6312	10.1227	10.1624	10.1783	10.785	10.8995	10.5458	10.4476	10.3298	11.2471	11.312	11.0039	10.8523	11.203	10.8402	10.613	11.0475	10.6463	10.3244	10.3059	11.0319	11.048	10.9147	11.0419	10.9335	11.309	10.7062	8.99099	8.92769	10.3826	10.4437	9.94869	9.8059	10.6436	10.6041	11.2884	10.6612	10.8069	10.9197	10.9558	10.8496	10.7699	10.78	10.6329	10.5607	10.6023	11.1365	8.50627	8.83257	8.97412	9.69643	9.75752	9.92536	10.0172	10.0664	10.0071	10.0606	11.014	9.94812	10.0782	10.7133	10.6387	10.597	10.1929	10.1517	10.295	9.22122	9.01304	10.7392	9.02365	8.45791	8.7226	9.13093	10.7904	10.8364	10.844	9.96675	10.0658	9.80708	7.56742	10.1348	9.58938	9.57276	9.82228	9.70847	9.5555	10.1477	10.2386	10.0029	9.97844	7.90842	9.68872	9.53273	8.37813	8.42727	8.67618	10.8211	10.9524	10.7241	10.1942	10.0584	10.8636	11.3917	9.90335	10.0351	9.68892	9.36604	9.03851	9.2608	9.05925	8.75136	9.03796	8.64823	11.1494	8.14712	8.76069	8.65871	10.8747	10.8134	10.6446	9.93043	9.91215	9.64545	9.33036	10.9735	9.5264	9.59297	9.54557	9.37411	8.57544	9.36988	9.0557	10.7677	10.7573	10.8906	10.8542	10.5577	10.7904	10.5871	8.27186	9.05936	8.95741	10.8253	10.5624	10.5037	10.5097	10.6117	10.6866	10.6305	10.5209	10.4701	10.7863	8.99605	8.73139	9.53585	8.46372	11.0402	8.88007	8.89637	8.42499	8.69398	8.98772	10.1285	10.3748	10.4686	10.6522	10.183	10.0293	10.4169	10.3386	10.4099	10.104	9.77822	9.74881	9.60659	9.76394	9.41315	10.8865	9.67841	9.62902	9.61084	10.2636	10.3227	9.49331	10.9141	10.3551	11.1449	11.4147	11.3953	11.2775	11.5732	11.0865	11.1103	10.984	10.9932	11.5386	10.9764	11.0672	11.0845	11.0462	10.7309	7.59006	8.55009	11.1147	10.8682	10.8452	11.4004	10.894	10.7663	10.7001	10.7654	10.886	10.5561	10.6903	10.7441	10.4457	9.75268	11.6313	8.40651	10.8494	10.492	10.9357	10.3903	11.12	11.197	11.2714	11.1397	11.2952	11.0521	11.0814	11.0138	10.7995	10.8723	10.4857	10.364	10.712	11.0215	10.6672	11.1435	10.9255	10.9283	10.7372	8.26231	8.63536	10.9605	11.0395	10.1512	10.3838	10.0985	11.3827	9.84934	10.5209	10.5748	10.6875	10.6798	10.7013	10.7942	10.5794	10.8698	10.8307	10.901	11.4811	10.8765	11.3713	11.3657	11.6319	11.7172	11.4384	11.2961	10.8336	10.9192	10.8307	11.1939	10.6826	11.0122	10.8569	10.4466	7.28556	8.20391	11.0627	11.0573	10.8612	10.7705	10.6614	10.9353	10.1847	10.6606	10.227	10.429	7.93413	8.51784	10.9467	11.0988	11.1914	11.2145	11.3732	11.1302	10.9439	11.2014	10.8573	11.0822	10.9164	10.9445	10.9278	10.9094	8.00206	8.17765	11.0541	11.1333	10.8549	11.0233	10.6199	10.4246	10.8304	10.8269	10.7113	10.8441	10.6135	10.5236	8.26687	7.66657	10.6943	10.1951	10.5433	10.3491	10.986	11.2203	11.0361	10.9099	11.2794	11.0421	10.7933	10.843	10.6745	10.534	10.2108	10.2784	11.1233	11.0825	10.9013	10.7941	10.8429	10.7925	8.03669	8.26754	10.9571	10.8262	10.2873	10.4659	9.78843	9.91841	10.4823	10.5894	10.2973	10.4524	10.9269	10.992	10.6735	10.6502	10.5174	10.3984	7.93029	8.28084	9.79427	9.0452	10.4536	9.43962	10.3857	9.61554	10.4871	10.3422	10.2896	9.91324	10.9924	11.1375	10.7603	10.8023	10.7758	10.5195	10.5048	10.4758	10.5124	9.97617	10.4963	10.4186	10.8246	10.7301	10.6912	10.7099	10.5599	10.416	8.69138	9.90284	10.594	10.2463	9.77303	9.55508	10.595	10.4608	10.4073	10.3436	10.4864	10.4849	10.5285	10.7693	10.3209	10.3777	10.3572	10.1763	10.1147	8.51948	8.40868	8.4834	9.73557	9.51304	10.0094	9.90114	9.23208	9.47457	9.87729	9.36321	9.327	10.4592	10.4799	10.1988	10.0551	9.75159	10.0069	8.94848	8.41431	9.06546	8.96789	8.84124	9.19403	10.7929	10.8748	10.7731	9.77205	9.96546	9.59152	9.901	9.78639	9.51177	9.99604	9.67087	9.73152	10.422	9.54239	10.1441	9.50775	9.47257	9.56575	8.63322	9.42771	9.37816	11.0061	10.7367	10.7943	10.0443	9.83255	9.78251	9.65983	9.51355	9.81797	8.97813	9.35684	9.51193	8.47197	9.25967	9.47799	8.56601	9.1117	9.62706	10.7466	11.0006	10.9248	9.75666	9.85162	9.64988	9.51461	9.22768	9.41613	9.57219	9.53637	9.43478	8.94836	8.89273	8.64612	10.8029	10.7831	10.816	10.5795	10.6971	10.677	8.36553	8.91457	9.15947	10.5624	10.515	10.543	10.5615	10.5874	10.3694	10.6096	10.6292	10.4698	9.28702	8.94649	9.28866	9.32094	8.82219	9.17104	9.27343	8.96931	9.36416	10.4112	10.3651	10.5821	10.4279	10.4767	10.2325	10.1502	10.1852	10.0174	9.66182	9.85816	9.40044	9.51366	9.77764	9.26297	9.57249	9.67979	9.34677	11.419	10.8108	11.2522	11.433	11.658	11.7304	11.5185	11.2403	10.6744	10.8397	10.9926	11.0266	11.162	11.2198	11.0033	10.8952	7.63383	7.84635	10.9905	11.0667	10.7822	10.7368	10.5523	10.8065	10.363	10.5648	10.1283	10.4465	8.2294	8.77847	10.9373	11.1141	11.3298	11.1758	11.3682	11.1845	10.7705	10.7196	10.8026	10.9814	11.0242	11.0904	11.0596	10.9666	7.83118	8.37163	10.9715	10.8711	11.1119	10.8445	10.4589	10.5138	10.6734	10.7811	10.7817	10.7788	10.5947	10.4909	8.57016	8.64929	10.5781	10.0925	10.5683	10.0952	10.9494	11.0031	11.1591	11.026	11.2318	11.0151	11.0811	10.8057	10.6772	10.4369	10.3712	10.0611	10.9291	10.937	10.9477	10.8418	11.0053	10.8145	7.67449	8.15259	11.1084	11.0782	10.111	10.2815	9.96256	10.0518	10.4805	10.516	10.271	10.3465	10.7394	10.9534	10.6145	10.5551	10.6218	10.4122	8.51944	8.41927	10.2245	9.80714	10.3501	10.0295	10.3083	10.0384	10.3704	10.4144	9.94855	10.0793	11.2825	10.9998	11.1625	10.8999	11.1156	10.7727	10.5761	10.3338	10.2329	10.3307	10.5523	10.5769	11.0935	10.9689	11.0125	10.9026	10.77	10.5929	9.0208	9.14385	10.1742	10.278	9.81513	9.82179	10.4381	10.3932	10.3435	10.1999	10.8336	10.8722	10.8753	10.7626	10.7539	10.7565	10.4987	10.2409	10.4044	9.04535	9.03753	9.14445	9.60387	9.74355	9.622	9.7136	9.6091	9.55938	9.62785	9.76305	9.59228	10.3079	10.4168	10.4692	10.0653	10.1058	10.1732	9.04975	9.06155	9.26504	8.91429	8.87351	9.08954	10.5477	10.5925	10.4525	10.0587	9.65971	9.88135	9.77986	9.14029	9.76471	9.9369	9.42153	9.84725	10.1857	10.3456	9.85726	10.095	9.74377	9.79122	8.95331	9.36229	9.30906	10.5014	10.6961	10.5643	9.8438	9.84107	9.86765	9.87213	9.66786	9.62996	9.23584	9.52194	9.34018	8.75754	9.06126	8.97865	8.31934	8.57469	8.83714	10.4892	10.5894	10.5254	9.89092	9.78339	9.91195	9.89662	9.5219	9.5078	9.94314	9.5967	9.42986	9.01785	9.12813	9.21661	10.6489	10.6175	10.6573	10.5799	10.6784	10.8523	8.89637	9.38977	8.97298	10.718	10.6879	10.5683	10.899	10.7847	10.6909	10.8103	10.6354	10.6023	8.871	9.28877	9.49194	8.54596	9.26785	9.23488	8.49402	8.91378	8.80012	10.5462	10.7131	10.3248	10.2814	10.42	10.4595	10.6784	10.1935	10.2925	9.77014	9.60266	9.62017	9.6982	9.62614	9.89584	9.84494	9.47639	9.77429
GRMZM2G119778	9.39138	8.87432	8.74893	9.67613	9.5185	9.68329	9.36242	9.69337	9.48989	10.2831	10.4916	10.0879	9.9909	9.79846	10.4716	10.3517	9.59224	9.4639	9.3457	9.21655	10.1006	10.2231	10.0706	9.93364	9.88536	10.0519	9.98129	9.48965	9.4111	9.33546	10.4448	9.37185	8.93874	8.8049	9.91921	9.91098	9.59865	9.35866	10.172	10.051	9.86481	10.2543	10.1818	10.1737	10.0293	9.63625	9.34036	9.39386	9.3147	9.35845	9.2929	9.7388	9.07225	9.03276	8.54492	9.4013	9.11011	9.69255	9.63586	9.19252	9.5787	9.65202	9.16392	9.32975	9.70197	10.2646	10.0599	10.1432	9.73746	9.83679	9.97274	9.11203	9.16528	9.09972	9.15658	9.03498	9.18146	9.00319	10.6683	10.5692	10.6802	9.4457	9.39541	9.4732	8.43449	9.57054	9.41444	9.33532	9.56567	9.35912	9.57743	9.79904	9.80674	9.73146	9.55816	8.90655	9.36004	9.58382	9.02304	8.92837	8.62407	10.5523	10.6642	10.6857	9.51145	9.60494	9.8404	9.49576	9.56338	9.55912	9.60229	9.41117	9.2712	8.94047	9.18634	9.08736	8.73919	8.86243	10.3239	8.7792	8.68782	8.98151	10.6577	10.3409	10.2324	9.67656	9.44861	9.47385	9.37836	10.5075	9.29087	9.39088	9.26756	9.28797	9.17821	8.88457	8.8377	10.6025	10.4897	10.546	10.5632	10.1547	10.3846	10.2542	9.22782	9.07261	9.26138	10.5432	10.3071	10.397	9.84391	10.1059	10.3564	10.2012	10.192	9.97392	10.3036	9.54894	9.23246	9.17842	9.10993	10.1659	8.97426	8.94489	8.90935	9.09668	9.10341	9.67335	9.90782	10.1684	10.1735	9.87295	9.48465	10.1149	10.1047	9.71826	9.69476	9.47081	9.47933	9.46826	9.42152	9.5295	9.64709	9.45345	9.46679	9.42761	9.17066	9.10229	9.18188	10.4382	9.20609	10.3689	10.592	9.92989	9.79256	9.47327	9.28389	10.3602	10.2636	10.22	10.3952	10.2388	9.84898	9.70857	9.48971	8.96653	8.30565	8.59277	9.9227	9.654	10.5971	10.3557	10.7143	10.2445	10.2287	10.3549	10.0615	9.88735	9.68552	9.43343	9.21102	9.19861	9.61725	8.42478	10.3078	9.98766	10.3927	9.99294	10.4287	10.5131	9.80375	9.94791	9.33613	9.10288	10.2776	10.2509	10.2872	10.4318	9.99579	10.0797	9.86994	10.1538	9.51574	9.1583	9.41808	9.41027	9.15533	8.88795	8.74356	9.72768	9.65884	10.0729	10.0325	9.57017	9.12834	9.6491	10.0207	10.0058	10.3725	10.2822	9.98774	9.93843	9.4314	9.58352	9.34281	10.3824	9.83706	10.1955	10.3283	10.205	9.46439	9.43555	9.36482	9.33879	10.4333	10.544	10.3087	10.083	9.81146	9.44672	9.17213	9.19965	8.74826	8.6868	9.78111	9.90372	10.4084	10.4147	10.1458	10.0988	9.7001	9.45143	9.10336	9.10369	8.56987	8.7459	10.0695	10.1473	9.74088	9.73844	9.21858	9.21964	10.2995	10.3304	10.1798	10.2353	9.65235	9.66611	9.28644	9.19507	8.68992	8.7595	9.92904	9.93504	10.5101	10.563	10.1063	9.85454	10.1618	9.98966	9.61884	9.52718	9.34788	9.15086	8.71472	8.71672	10.0822	9.76219	10.074	9.76564	10.4609	10.2529	9.88555	9.553	9.44431	9.27323	10.1048	9.78592	10.2965	9.89768	9.80922	9.76455	10.2749	10.1851	9.67125	9.49824	9.29025	9.27979	8.82775	8.57132	9.91503	9.64592	9.78416	9.98626	9.37904	9.80143	9.96578	9.97762	9.81878	9.97588	9.97072	9.94596	9.69794	9.57615	9.09215	9.33598	8.58356	8.50908	9.60175	9.30147	9.35988	9.14104	9.72175	9.33397	10.1559	10.0081	9.85195	9.71644	10.2286	10.3194	9.56267	9.17195	9.10266	9.01803	10.0885	9.95905	10.0398	9.68267	10.1428	10.1375	10.2109	10.1123	9.62277	9.32237	9.11488	9.10262	8.86285	9.07313	10.0781	9.73706	9.60378	9.37673	10.1559	9.99724	9.95355	9.98179	9.94121	9.65975	9.76332	9.63034	9.08485	9.11037	9.05226	9.18663	9.29939	8.9315	8.73761	8.93583	9.50281	9.39366	9.74042	9.51415	9.36285	9.21239	9.55336	9.37805	9.59304	10.0345	10.0949	9.92798	9.94035	9.63084	9.7998	8.83255	8.68571	8.89476	8.78242	8.71973	8.60916	10.421	10.4819	10.4221	9.31188	9.37371	9.2961	9.61555	9.44782	9.45372	9.43913	9.58112	9.65717	9.9751	9.23567	9.77305	9.22916	9.49347	9.46754	9.03198	8.85126	8.90523	10.5792	10.4124	10.5192	9.70483	9.29502	9.42727	9.50674	9.27899	9.7718	8.9566	8.81285	8.73971	8.79663	8.64525	8.72254	9.01014	8.69395	8.70399	10.6652	10.4351	10.5037	9.53083	9.38294	9.45366	9.36166	9.05183	9.20415	9.58266	9.51691	9.49085	8.97403	8.51779	8.6971	10.6377	10.3882	10.3006	10.3171	10.2296	10.1842	8.70206	8.83104	8.95058	10.2405	10.1233	10.0354	10.0703	10.0265	9.97674	10.0814	10.0219	9.99442	8.96865	9.01024	8.80762	9.02486	8.90173	8.74462	8.74644	8.93724	8.65515	9.8464	9.90008	9.8404	9.87918	10.0421	9.86401	9.59678	9.73899	9.59193	9.42832	9.56795	9.39273	9.46142	9.46144	9.30932	9.39084	9.54971	9.48716	9.59119	10.3837	10.0096	9.87401	9.3837	9.36065	9.23551	9.23702	10.0941	10.2024	9.86217	9.98474	9.37287	9.43546	9.15191	9.24763	8.92018	8.69157	9.99118	9.86071	10.2276	10.3231	9.79872	10.004	9.53823	9.46249	9.28964	9.25676	8.56846	8.5844	10.0904	10.1055	9.49857	9.4769	9.14999	9.18429	10.1936	10.053	10.0497	10.0365	9.57638	9.45135	9.24159	9.20136	8.91211	8.87644	9.63749	9.70574	10.5368	10.4005	9.86875	9.90391	9.91635	9.96527	9.57716	9.41997	9.4887	9.13193	8.51115	8.62408	10.0375	9.76406	10.035	9.74479	10.0547	10.1	9.64366	9.34759	9.25421	9.21051	10.1828	10.1687	10.0683	9.9671	9.91396	9.73612	9.99257	10.033	9.65361	9.32227	9.23611	9.17004	8.7754	8.70128	9.84558	9.70134	9.8091	9.77535	9.58534	9.51028	9.91608	10.1059	9.81445	9.94954	10.0364	10.0095	9.60571	9.31509	9.21022	9.09767	8.8782	8.66329	9.47392	9.33954	9.41841	9.28917	9.72012	9.48943	9.89164	10.0255	9.5629	9.63353	10.2931	10.2348	9.57875	9.38473	9.3042	9.2105	10.0204	9.90919	9.79619	9.80151	10.0746	10.0002	10.2809	10.0254	9.68711	9.4609	9.36521	9.22023	8.99314	8.8117	9.85662	9.85736	9.3465	9.5162	10.004	9.86591	10.0116	9.8473	10.2153	9.93699	10.0749	9.49161	9.23622	9.43011	9.13013	9.27785	9.16953	8.89352	8.93223	8.83331	9.26115	9.2928	9.41769	9.21419	8.83806	8.92179	9.21404	9.2503	9.40576	10.0439	10.0189	10.0046	9.76717	9.68636	9.83679	8.99335	8.60724	8.9483	8.71231	8.7315	8.58657	10.04	10.2619	10.1278	9.24637	9.23895	9.39406	9.33311	9.17143	9.18451	9.64831	9.4583	9.4743	9.68628	9.74407	9.45013	9.64397	9.49853	9.5638	8.88454	8.71742	8.78696	10.1586	10.2841	10.3079	9.4268	9.563	9.46987	9.74522	9.44976	9.47901	8.96048	8.87585	8.82092	8.90547	8.90196	8.85953	8.75164	8.51903	8.88253	10.2238	10.2114	10.2004	9.55485	9.6496	9.50492	9.60922	9.44087	9.45519	9.71506	9.58873	9.55797	9.00462	8.88035	8.94193	10.3416	10.0763	10.0308	10.3215	10.2084	10.317	8.81696	8.87439	8.74241	10.3164	10.1317	10.1622	10.4039	9.94329	10.2928	10.3922	10.0385	10.0647	8.95335	8.93822	9.15647	8.67192	8.80619	8.8229	8.79273	8.75972	8.93986	9.81539	9.67868	9.81884	9.95343	10.0862	9.95606	9.83969	9.5889	9.5277	9.39804	9.53876	9.42198	9.43346	9.48247	9.4099	9.68613	9.45323	9.59253
GRMZM2G119782	10.8737	11.7168	11.9028	11.4517	11.7056	11.7661	11.4481	11.6129	12.1266	10.0299	8.87737	9.86571	11.6812	11.2292	9.26632	9.52963	9.8114	9.98904	10.2766	10.6019	9.87593	9.56506	9.01524	10.813	10.6685	9.55725	9.47589	10.3255	9.98719	10.8035	9.81272	10.5432	11.218	11.0409	10.4502	10.2749	10.707	12.0111	9.33942	9.75165	10.3553	9.6034	10.1191	10.1069	9.657	10.8477	10.5142	10.5044	10.6347	10.7926	10.7007	10.5767	11.8539	11.6526	12.2132	11.781	11.7072	11.3743	11.7153	10.9258	11.5027	11.469	10.8524	12.3037	11.5941	9.11315	9.36631	9.38952	10.9431	11.017	10.8126	11.7455	11.417	11.2546	11.4716	11.5057	11.4611	11.4853	7.87834	8.11079	7.85991	12.2605	11.344	11.1847	12.8231	11.7587	11.5221	12.3128	12.4197	12.1267	12.5293	10.7187	10.1887	11.2483	11.8006	12.9717	11.5747	12.1589	11.4789	11.9133	12.5151	7.83539	8.06322	7.99642	11.125	11.1877	9.57071	9.94368	11.4008	11.8503	11.978	11.9281	11.0729	11.1669	11.359	11.7496	12.2063	11.8384	9.80566	12.2934	12.1845	11.8971	8.06795	8.81332	8.03129	11.634	11.7752	11.5615	12.5242	9.05218	11.6156	11.6875	12.5305	12.5725	12.079	11.8109	12.1326	8.32964	9.12585	8.95519	8.75442	7.87187	9.42622	8.3573	12.0011	11.8675	11.6122	8.39018	9.85525	8.33685	10.1976	8.69396	9.8881	8.55139	8.55159	9.56263	8.40952	11.345	11.7946	11.3195	12.0369	9.87865	12.1686	11.9519	12.2623	12.0651	12.5298	10.0575	10.1011	10.5036	10.6591	10.3619	10.5088	10.4571	10.2307	10.1937	10.227	12.786	11.4259	12.5562	11.6849	12.8169	10.8569	12.7066	12.0795	12.6295	11.6704	11.3722	12.0279	8.78791	11.1663	9.28359	9.96713	10.2063	10.202	10.2475	10.3861	10.0455	10.0359	10.7606	9.35505	10.552	11.0973	11.5419	10.727	11.038	11.3476	11.4494	9.29111	9.53461	10.1163	9.12932	10.3642	9.37189	9.08169	9.34028	9.24176	10.3817	10.3327	10.7811	10.6142	11.8379	9.71923	11.5061	9.23639	11.072	9.65036	10.6311	9.58694	9.72657	10.2163	10.2692	10.5641	10.4155	9.55051	10.2114	8.81595	9.43223	10.0998	10.0093	9.02471	9.39398	9.75227	10.8578	10.348	10.8649	10.649	11.4953	11.2468	10.2403	10.1469	10.4238	9.97548	11.6271	10.7451	11.1801	10.1989	9.92803	10.1341	9.99029	9.04426	9.19532	10.2922	10.6405	10.4489	8.60965	10.2191	10.2972	9.88857	9.68002	10.7823	10.6919	11.7257	11.6475	9.99075	10.0581	10.2236	10.6492	11.4911	11.6263	11.9884	12.136	12.6679	12.5039	10.5385	10.4716	10.0268	10.2475	11.1335	11.0044	11.8826	11.6019	12.2288	12.1565	12.7684	12.1068	9.69467	9.64063	10.7157	10.6749	11.6748	11.4692	10.3623	10.4987	10.0416	10.2035	11.0371	10.9886	11.5793	11.6921	12.0273	11.6858	10.8819	10.7705	10.4586	10.6818	9.81023	9.84309	10.4605	9.92956	11.2658	11.0414	11.8437	11.5704	12.64	12.1183	9.80817	11.2203	9.77862	10.6864	10.452	11.0958	11.0906	11.6675	11.6745	11.5891	10.2262	10.2589	9.98471	10.2953	10.9085	10.5943	10.4551	10.7556	11.3686	11.5546	11.9718	11.8981	12.0741	12.4151	11.0052	10.492	10.7956	10.4135	12.0842	11.7388	9.73201	9.88071	10.2106	9.84731	10.7532	11.2931	11.6932	11.749	11.6476	11.8995	12.5995	12.5392	12.9101	12.0499	12.5493	12.4641	12.772	12.1448	9.78072	10.1153	11.0036	10.9606	10.1906	11.397	11.1285	11.1345	11.5753	11.5973	9.67688	9.89352	10.9211	11.5862	10.2322	9.89462	10.4125	10.0359	11.3061	10.9526	11.5998	11.3451	12.6418	12.076	10.8482	10.7783	11.8516	12.0645	10.177	9.82947	10.5813	10.4047	10.6376	10.9777	10.6506	11.8419	11.6097	11.7	11.7191	11.7559	11.9858	12.9147	12.7632	12.9011	12.496	12.4678	12.1201	12.5164	11.878	12.8596	12.4278	12.1114	12.6789	9.86789	10.0036	10.4835	11.4184	11.5219	11.2749	13.1736	12.8529	12.9735	13.3767	12.6909	13.3563	8.31738	8.73051	8.93543	12.5093	12.1234	12.4875	12.2253	12.5992	12.046	12.8207	12.9717	12.668	10.2962	12.1584	10.8348	12.656	12.2211	12.3096	13.4189	12.659	13.0785	8.67312	8.86683	8.72047	11.4718	12.154	11.9613	12.5401	12.4058	11.8139	13.1879	12.3582	12.5159	13.3751	12.6225	12.9096	13.5	13.0021	13.3382	9.16492	9.16673	8.80033	12.2382	12.0476	12.3904	12.162	11.9416	12.2464	12.4136	12.4911	12.6794	13.2276	12.5625	12.7364	9.13415	9.45153	9.63179	9.20726	9.18572	9.47771	12.7877	12.6314	12.5667	10.05	10.2427	10.4212	10.0099	10.33	10.4948	9.45628	10.0443	9.92039	12.3774	12.666	12.3096	12.5088	12.8803	12.596	13.065	13.2383	13.0791	11.0115	10.8342	11.3459	11.1091	11.0578	10.8496	10.6763	10.6682	10.8174	13.0555	12.7872	13.0789	13.6954	13.1336	13.2053	13.6311	13.2491	13.5303	10.0672	8.77048	9.42334	9.38107	10.0825	10.0191	10.9892	10.7871	9.07697	8.94982	9.94983	10.3826	10.8862	10.9085	11.6771	11.5642	11.8958	12.3692	9.55853	10.0021	8.97757	9.52537	10.6461	9.98479	11.2804	11.0923	11.9708	11.5734	12.4699	12.2183	9.22183	9.24073	10.1257	10.0066	11.1873	10.93	9.17094	9.26463	9.73265	9.93762	10.4897	10.8897	11.4389	11.4874	12.2775	11.8888	10.0741	10.2075	9.95683	9.87756	10.0083	9.54554	9.97666	9.93189	11.0895	10.9427	11.6501	11.5981	12.6135	11.9975	9.78335	11.3246	9.79192	10.8948	9.41941	9.52266	9.94258	10.6864	11.2709	11.4174	9.76243	9.66709	9.4948	9.85214	10.7437	10.7234	9.88501	9.86278	10.7101	10.7742	11.3549	11.5464	11.7475	11.9828	10.3356	10.5741	10.4841	10.5792	12.1812	12.0095	9.90279	9.70767	9.99641	9.96947	10.2666	10.51	11.2936	11.2883	11.6048	11.4124	12.6471	12.6805	12.3333	12.0297	12.5764	12.8316	12.9667	13.0024	9.82563	9.85658	11.1037	10.7236	10.1128	9.97969	10.6157	10.956	11.233	11.2143	9.9032	10.4062	10.6098	10.4103	9.51792	9.41484	9.903	10.2107	10.8224	11.2356	11.1342	11.1422	11.3351	12.0573	10.3896	10.2454	11.9928	11.7763	9.73492	10.0949	9.64175	10.3515	10.2924	10.4759	9.98629	11.2442	11.2958	11.0684	11.2012	11.2595	11.0676	12.4676	12.5627	12.077	11.9679	11.7492	11.4779	12.1501	11.9616	11.9472	12.2638	11.8024	12.4118	9.75529	9.80019	10.0309	11.1215	11.0349	10.5962	12.209	12.4137	12.1037	12.5945	12.622	12.5896	8.19411	8.67807	8.55272	12.0501	11.8116	11.8401	11.9559	12.1993	12.2318	12.4035	12.3563	12.6269	10.7682	11.5852	10.921	11.3328	12.1157	12.1106	13.0889	12.6563	13.2645	8.28365	8.80308	9.1731	11.8794	11.6366	11.8778	12.5065	12.11	12.1832	12.7388	12.4232	12.219	12.5852	12.7422	13.033	13.1881	13.1204	13.1853	8.57702	8.99445	8.87004	11.7266	11.91	12.2076	12.0963	11.8721	11.8558	12.4334	12.5571	12.3009	12.857	12.7512	12.2559	8.65235	9.83715	9.37065	8.51518	9.42632	8.83987	12.6201	12.2189	12.6385	9.09753	10.4979	9.9676	9.04006	10.8691	9.62731	8.69683	10.109	9.68646	12.3582	11.9075	11.9114	12.5402	12.3247	12.2863	13.2394	12.6288	13.0735	11.6186	11.9689	10.889	11.1267	10.9393	11.3154	11.3525	11.1968	11.5361	12.6848	12.5759	13.0527	13.1984	12.9075	12.9772	13.9492	13.0511	13.2082
GRMZM2G119783	14.9836	8.74701	10.6187	16.4793	16.0409	18.0648	17.2222	16.8964	17.2833	5.47872	4.74134	8.4284	7.25937	7.94193	4.83908	5.50752	10.5559	11.2081	14.3553	14.8646	7.31366	6.08672	5.85055	6.41919	6.77768	8.38892	10.102	13.4928	13.2868	14.5676	7.40927	14.5182	10.5621	11.4064	6.81564	5.92499	12.5983	12.4901	6.39996	6.38498	11.978	6.60384	6.50439	5.70184	5.90291	14.2059	14.5194	14.3514	14.4889	13.9863	14.4917	11.4406	9.67392	10.116	10.3542	16.5096	16.5862	14.5076	17.5141	17.1891	16.4907	16.8771	14.3906	16.8264	16.5488	5.57724	6.03419	5.32514	7.16309	8.4457	7.00112	5.69484	6.26487	14.0035	7.80494	5.89776	6.13275	7.97525	5.11038	5.89244	5.39689	17.3046	16.3543	15.9604	10.1733	17.3145	16.4371	16.1282	17.0343	15.9188	15.6922	13.5785	14.2168	14.6699	16.3301	12.0735	15.6839	16.0492	6.2337	6.95417	7.62181	4.76826	4.72029	4.82657	14.4544	15.1474	12.0114	12.568	15.8305	16.9628	16.2121	15.7177	5.42984	6.69147	6.59871	6.05014	6.80987	5.889	8.23735	6.46483	6.66609	5.53359	4.95533	4.90805	4.53032	16.5428	16.2482	15.8919	13.1422	4.49644	14.4809	16.3244	13.8855	14.3066	5.77258	7.0187	7.43574	4.4218	4.64585	4.40998	4.99646	5.3281	5.49287	5.55356	5.9273	7.50562	6.53923	5.01594	6.01734	4.89111	10.6704	5.10892	6.0068	5.34155	5.02337	5.14795	4.88916	5.32624	6.27482	7.61036	5.67437	6.21594	8.07521	7.54881	6.57148	5.79653	6.09091	7.65452	6.99685	7.61096	7.65797	7.11816	11.4644	7.94089	7.02565	6.89028	7.8361	13.0252	17.0512	11.3003	11.3866	10.6437	12.5768	10.9011	11.0766	10.9343	15.1156	14.5695	11.2912	3.74659	11.1359	5.22085	5.49213	9.42863	10.2202	14.7222	14.4073	5.23746	6.58292	12.4645	4.78242	5.66557	11.3071	11.0459	14.3579	14.8335	11.9738	12.156	11.7542	11.3986	5.42977	5.17746	5.15886	7.31107	6.93207	5.27923	5.51334	11.7878	12.6074	14.4643	14.6127	10.0383	10.71	10.6403	6.03954	7.28593	5.81804	6.84508	5.26225	4.59171	8.16807	8.56456	14.5262	14.6755	7.08909	6.5741	5.39634	5.42847	5.82408	6.21361	5.22833	5.5869	11.9919	14.4558	12.9317	14.6991	14.9476	10.9887	11.1037	12.5855	12.6779	10.1735	6.98717	14.8316	14.8606	12.7432	6.63649	6.82786	5.78435	6.34868	6.86517	5.79759	13.3317	14.1142	14.7733	4.65843	12.6113	5.65376	5.3511	5.10918	11.7662	11.2728	15.2598	15.081	4.7007	5.35475	5.69492	6.42469	13.2653	13.393	15.2751	14.636	12.1337	14.1333	12.7183	9.80772	6.70123	6.56307	6.35573	7.00665	13.2128	13.9636	15.1566	15.4065	12.2762	12.0055	5.34393	5.48999	9.37461	10.9993	15.2248	15.2897	6.76381	7.04806	5.7938	5.89978	12.1298	12.765	15.1887	15.4837	11.6532	11.9546	12.4746	12.3464	5.98809	5.52402	5.40225	6.13513	5.13307	6.39672	12.0888	13.5764	15.4776	15.8032	10.8017	11.156	6.59518	6.73014	6.41615	6.40425	4.87464	5.67826	9.57235	12.2504	15.1588	15.4755	8.56292	10.1747	5.5396	6.37461	5.93211	7.23391	6.00034	6.20514	12.5112	13.6982	15.6284	15.8312	11.9146	12.0988	12.8084	12.3795	7.53703	6.2829	13.3492	11.0015	7.09917	6.12346	7.19745	6.34495	5.37927	6.43529	14.0069	13.5565	15.4504	15.0012	10.4895	11.7108	17.5131	15.2226	18.3597	16.946	17.8959	15.8573	6.0285	6.02911	6.97115	6.64189	7.27349	6.21609	11.9396	12.9253	15.082	14.774	5.51625	5.89577	5.71153	7.42542	5.89098	6.04415	5.68804	5.73503	13.0668	13.0223	14.2756	14.3571	10.3528	10.9388	7.20201	9.40675	13.2569	14.7073	5.84096	6.02302	6.91078	7.04423	5.96149	10.6942	7.04803	13.8115	15.2557	14.8008	14.4588	14.5548	14.5697	10.9869	11.4947	12.2335	16.3652	16.4418	14.9547	17.7116	17.1574	17.5732	17.4843	16.3527	16.8871	5.56617	7.41376	6.91443	7.52276	8.82741	14.5409	7.37083	6.74175	8.73521	8.53151	6.90758	9.22573	5.35537	4.98524	5.43781	16.7083	16.2166	16.9968	17.4994	15.2631	16.6774	16.8833	14.6812	16.2438	7.54726	17.1618	12.5618	16.8845	15.7896	15.8953	7.58513	7.69751	8.81087	4.99898	5.08272	5.18178	10.1785	16.4877	15.4997	17.0844	15.8649	8.22875	6.0255	7.07805	8.53917	6.40833	7.47103	8.64043	6.71079	7.47289	8.27773	5.60023	5.45682	5.12837	16.751	16.8496	16.7777	17.2858	15.9327	15.6978	16.1632	14.5902	14.2771	6.68145	6.31662	7.03367	5.1741	4.86127	4.69894	5.1337	5.16998	5.10692	6.22512	6.61984	8.07381	5.19269	5.54984	5.75907	5.34238	6.20883	6.27463	5.62096	5.9455	5.8364	6.44598	6.84946	7.29535	7.00362	7.1715	7.11824	7.21445	6.8559	6.63142	7.51757	7.3074	7.77304	7.83883	7.77205	7.58243	7.68196	7.49732	7.90567	14.0514	13.6753	14.0744	12.5634	11.925	11.8735	12.1444	11.5992	11.7356	12.56	5.17506	6.4013	5.82608	12.2406	12.4773	15.0506	14.9039	4.74072	4.8959	10.4444	6.18577	12.7605	12.8355	15.6945	15.2074	11.9885	12.5515	11.2219	11.1032	5.2952	4.72637	7.88527	5.74967	13.3765	13.0905	15.9209	15.3236	10.4574	10.6378	6.76667	5.52883	10.581	9.72531	15.4442	15.0772	4.72804	5.12359	6.48504	5.374	10.4695	11.9903	15.321	15.0941	12.2405	12.1653	12.1638	12.2585	5.50604	7.61608	6.20441	5.65798	5.36536	5.87074	12.2728	13.3837	15.1883	15.4619	9.73464	10.9692	6.70276	7.95185	6.21369	6.76035	5.1557	5.14788	8.25527	10.8531	15.3966	15.7259	6.54257	6.01141	5.7537	5.76728	6.09307	6.76879	5.99094	5.55415	11.3352	12.5235	15.1536	15.3541	10.8322	11.6923	12.2796	12.3242	8.83224	8.98118	14.1573	11.9179	7.08645	5.9864	6.17257	6.49821	5.31623	6.35282	13.4373	14.3066	15.6302	15.4492	10.5385	10.8479	17.4976	15.9777	18.4826	18.1806	17.7035	17.474	6.02786	6.06011	6.81118	6.46008	5.70142	5.65283	10.116	11.9855	15.1575	15.4527	5.99154	6.1651	5.77845	6.63468	5.80963	6.14705	5.53163	6.23868	12.7848	14.5299	14.9605	15.1295	10.7829	11.5416	6.88176	7.32169	12.5702	12.268	8.45142	6.44302	7.19674	7.12496	5.76644	6.43209	5.70097	14.2239	15.0401	14.2888	15.0573	14.4143	14.903	9.86303	9.47997	10.4941	16.4716	16.3901	14.6668	18.149	17.938	17.1866	17.4871	17.0283	17.2955	7.94522	7.13279	6.62893	6.97475	7.4292	6.96163	8.57511	8.19141	7.5053	8.40953	8.56978	6.92473	4.8537	5.19052	5.36246	17.339	16.7794	16.8005	17.9542	16.5787	17.4388	16.9852	15.81	16.7725	12.2946	13.9193	14.4758	13.3034	16.0536	16.2548	7.50373	7.3135	8.045	5.24605	4.80303	5.533	16.191	16.079	16.2964	17.2205	16.788	16.8047	7.86611	8.06236	9.07221	7.09363	7.02535	7.99323	6.90695	7.17493	8.63974	5.35656	5.29277	5.16354	16.2151	16.5124	16.3843	17.7499	16.0326	17.1932	16.5919	15.0724	16.0365	6.1624	8.75443	6.77646	4.87807	5.81489	5.26643	4.85571	5.59149	5.02271	6.15981	7.36055	7.12722	4.90952	6.81343	5.22211	4.9637	6.56796	5.61875	5.25419	5.73416	6.92776	7.14575	9.37314	6.7552	7.03398	9.0993	7.29845	7.17949	8.89011	7.89686	7.86812	8.24815	7.75412	7.23302	7.64194	7.83403	7.39237	7.9303	8.43751	14.1922	14.0037	14.2567	12.4443	12.5836	12.1163	12.6258	12.0572	11.8799
GRMZM2G119791	8.54602	8.22814	7.86294	8.6102	8.89592	8.30472	8.68056	8.45749	8.33833	8.81675	9.15941	9.01383	8.63826	8.78455	9.44743	9.30439	8.96072	8.912	8.44522	8.53274	8.82414	9.01156	8.95175	8.90451	8.86941	9.07354	9.07532	8.83277	8.93777	8.64758	9.08334	8.35728	7.76111	7.69069	8.73021	8.77857	8.89032	8.72016	8.96401	9.12971	8.95817	9.21434	8.63807	9.13915	9.03719	8.62893	8.65714	8.79418	8.19363	7.96654	8.34873	8.98113	8.19429	8.02077	8.1173	8.42799	8.22219	8.59201	8.16706	8.49681	8.54447	8.49893	8.52754	8.51725	8.47879	9.07697	9.01637	9.00646	8.79676	8.99276	8.88881	7.72544	7.76158	8.4641	7.90614	7.90283	8.07268	7.89506	9.26148	9.27461	9.4136	8.44427	8.55609	8.63096	7.8913	8.37077	8.73434	8.55122	8.51701	8.31214	8.64504	8.63863	8.88942	8.70034	8.41789	7.70287	8.56296	8.29113	7.80025	8.00763	8.02773	9.32064	9.2164	9.35331	8.74484	8.7903	8.85412	8.62308	8.58153	8.09975	8.49294	8.29336	7.60949	7.96537	7.75186	8.04339	8.07738	7.85829	9.11591	7.88088	7.94643	8.05345	9.23665	9.25138	9.31865	8.12568	7.95239	8.42294	8.54113	9.0078	8.45235	8.37134	8.22736	8.53726	7.61585	8.09643	7.64788	9.50233	9.06327	9.39574	9.21609	9.5382	9.02796	9.30385	8.09745	7.92293	7.82856	9.2826	9.0168	9.32844	9.00157	9.1697	9.06822	9.42887	9.15625	9.27433	9.3774	7.71123	7.64785	7.64828	7.68012	9.16402	7.92124	7.95525	8.07711	7.89446	7.70749	9.08544	8.99493	9.01154	8.75214	9.11706	9.03536	8.92327	9.0332	9.04103	9.13817	8.28749	8.27328	8.44755	8.56646	8.43356	8.80822	8.42387	8.527	8.26666	8.99952	8.91028	8.03451	9.15532	8.75021	9.15602	9.27805	9.11251	9.05319	8.62004	8.61086	9.05793	9.10258	9.01692	9.06621	9.26017	8.7496	8.91007	8.87884	8.51609	8.11631	7.77719	8.93058	8.93059	9.17147	9.06805	9.36647	8.94616	9.09877	9.14866	9.16748	9.12305	9.1673	8.76616	8.86243	8.0065	8.80297	7.7975	8.96878	8.84865	8.93968	9.07816	9.49951	9.1942	9.12976	9.10673	8.39093	8.67911	9.04254	9.01063	9.20114	8.96341	9.07225	9.0852	9.2329	9.18426	9.09193	8.30076	8.95118	8.57516	8.67883	8.03463	7.9985	8.573	8.80224	9.02489	8.85135	8.72227	8.08453	8.92579	9.00658	8.8006	9.09392	9.08615	9.04426	9.14783	8.71886	8.80391	8.57767	9.14608	8.82128	9.14169	9.18484	9.17737	8.86486	8.88316	7.93781	8.2374	8.99137	9.09697	9.44535	9.38431	8.95545	9.06371	8.80083	8.67435	7.56876	7.5913	8.85922	9.16144	8.99238	9.09246	9.08154	9.01952	9.25568	9.05364	8.62532	8.66969	7.55283	7.86328	9.19439	9.21412	8.8601	8.79489	8.30612	8.4502	8.92045	9.07868	9.11658	9.10965	9.03166	8.87438	8.47798	8.6909	7.42487	7.45478	8.8537	8.98958	9.0244	9.10269	8.96409	8.95395	9.23344	8.95565	8.85298	8.94415	8.63907	8.5309	7.62171	8.01539	8.95214	8.88773	8.65232	8.80452	9.34976	9.30473	9.03269	8.87932	8.25191	8.71449	9.16897	9.03901	8.84996	8.82822	8.76146	8.94878	9.31748	9.10107	8.90334	8.82486	8.36326	8.35498	7.58495	7.39072	8.94022	8.87876	8.90502	8.64632	8.70858	8.83382	9.07068	8.82427	8.72492	8.80718	8.936	9.33487	8.79505	8.98275	8.01118	8.33488	7.59984	7.97154	8.21702	8.58277	8.03164	7.95189	8.0298	8.28571	9.01901	8.7202	8.5741	8.98507	9.25264	9.0505	8.93911	8.89714	8.63446	8.38941	8.86823	8.74902	8.98735	8.82402	8.96653	8.83654	9.2652	9.10619	8.88907	8.75339	8.39946	8.18771	7.35015	7.38353	8.77285	8.73617	8.31682	8.49501	8.84638	8.92709	8.83538	8.98462	8.88289	8.90503	9.06461	8.72124	8.80332	8.72547	8.20254	8.26508	8.23763	7.42236	8.03382	7.4603	8.01928	8.25766	8.56615	7.84654	7.63322	7.87167	8.07361	7.74388	8.29779	8.81344	8.64591	8.63817	8.70618	8.7783	8.60118	7.50884	7.49786	7.44086	7.63219	7.71404	7.60712	9.10518	9.18808	9.12482	8.14605	7.83031	8.10734	7.98486	8.12517	7.82985	7.92131	8.16147	8.26294	8.79144	8.1086	8.62455	8.14564	7.82694	8.06789	7.23437	7.55699	7.74043	9.15855	9.17696	9.11837	8.90159	8.21471	8.47229	8.21158	8.30568	8.73286	7.8066	7.59573	7.74681	7.87273	7.2318	7.62934	8.0292	7.97454	7.85322	9.50092	9.13134	9.24911	7.97847	8.1833	7.76368	8.00567	8.27115	7.67321	7.98556	7.82391	8.02944	7.54318	7.8505	7.61655	9.36333	9.1526	9.03284	9.28988	9.14478	9.07331	7.70107	7.67796	7.49112	8.98578	8.98266	8.87873	9.04271	8.98378	8.9602	9.04673	9.0131	8.99615	7.54838	7.40643	7.87567	7.68658	7.67104	7.83452	7.64701	7.77706	7.95688	8.70744	8.91678	8.39468	8.71907	8.62562	8.98776	8.92496	9.12253	9.03694	8.19776	8.09001	8.13275	8.38814	7.93315	8.26846	7.90933	8.06136	8.29278	8.64992	9.03879	8.98607	8.96108	8.73061	8.70001	7.96965	8.07546	9.01143	8.80878	8.9531	8.98246	8.70373	8.91193	8.07449	8.19335	7.30691	7.99347	8.79795	8.72308	9.01413	8.96233	8.9056	8.97759	8.71598	8.73581	8.29002	8.58205	8.03523	7.89871	9.18433	9.09654	8.81956	8.83547	8.09612	8.30164	8.98114	8.90915	8.9268	9.03466	8.88595	8.89778	8.39471	8.49799	8.1385	7.97879	8.89298	8.75035	9.14596	8.9809	8.87811	8.98092	9.00125	8.98203	8.97883	8.92631	8.52378	8.64711	7.77296	7.58966	8.91199	8.90805	8.9442	8.7344	9.12525	9.08373	8.91568	8.95887	8.5845	8.45548	8.97911	9.06496	9.12065	8.88131	8.83487	8.80261	9.25162	9.18716	9.03813	9.06926	8.5456	8.69454	7.89338	7.6529	8.79633	8.65013	8.86258	8.88414	8.26489	8.69503	8.9827	8.88319	9.06108	8.86874	9.08691	9.06869	8.90378	9.0144	8.2912	8.52012	7.79788	7.75499	8.21744	8.54709	8.31211	8.07937	8.08433	7.84232	8.85259	8.91117	8.79792	8.8374	9.04978	8.86937	8.79796	8.90096	8.48066	8.3821	8.9021	8.85415	8.71408	8.75723	9.0367	9.04912	8.8981	8.95522	8.71038	8.95096	7.79791	8.14882	7.82344	7.73062	8.74244	8.86369	8.55392	8.55547	8.84146	9.01357	9.04133	8.94813	8.89548	8.82441	8.94563	8.63539	8.55548	8.93799	8.0858	8.07282	8.02648	7.81907	8.07751	7.57333	8.49327	8.56006	8.48036	8.43068	8.06775	8.31632	8.00566	8.31063	8.21904	8.8053	8.82803	8.82279	8.84741	8.8432	8.89218	8.0147	7.97497	7.70753	8.0448	7.67924	7.48455	9.10992	9.28865	9.12235	8.18487	8.27434	8.2693	8.22878	8.64176	7.96625	8.33897	8.40173	8.46452	8.67759	8.45431	8.68678	8.62263	8.19563	8.40692	7.70135	7.67078	7.67811	9.17183	9.15202	9.28854	8.33126	8.65643	8.2484	8.27168	8.47887	8.45628	7.61016	7.50514	7.42516	7.74175	7.66465	8.13463	7.69812	7.95249	7.81416	9.08115	9.00452	9.16344	8.40736	8.18009	8.21993	7.98407	8.01756	7.88705	8.0737	8.16514	7.98891	7.74149	7.69509	7.91342	9.26996	9.24527	9.24269	9.31954	9.06572	9.23655	7.56287	7.70714	7.83597	9.10632	8.80926	8.94735	9.22089	8.64542	9.16672	9.12784	9.00762	8.89639	7.83674	8.03171	7.60496	7.87982	8.07473	7.72307	8.1669	7.7953	7.77384	8.24318	8.3203	8.85263	8.97971	8.65595	9.01684	8.58253	8.96543	8.71547	8.33406	8.15787	7.90789	8.1314	7.81342	8.25232	7.89091	8.03285	8.21887
GRMZM2G119802	10.9115	8.63376	9.05717	12.4532	12.0363	12.4816	13.073	12.1678	12.2478	9.83356	9.09328	9.97482	9.52504	9.70174	9.81899	9.99408	9.68519	9.82285	10.9197	11.3064	9.62545	9.29497	10.1737	9.50197	9.86531	9.58975	9.88039	9.81195	10.2088	10.7309	9.76847	10.9281	8.41717	8.77904	9.70537	9.79341	10.1479	9.94099	9.82612	9.79613	9.10878	9.63775	9.35062	9.69061	9.59885	10.0601	10.4227	10.4498	10.8684	10.4807	10.7928	9.65501	8.48271	8.5573	8.92762	11.5981	11.3441	10.2454	11.9138	12.6591	11.6685	11.6725	10.5887	11.4303	11.8461	9.78753	10.455	9.99906	9.32648	10.1232	9.55931	9.43857	9.15248	10.6843	9.3373	9.4587	8.82356	9.29187	8.76333	8.57846	9.26279	11.7871	11.7206	11.5951	8.71433	12.1954	11.6063	11.362	11.2412	11.1477	11.3293	9.88732	10.4722	10.2426	11.1495	8.94136	10.7708	11.0053	9.33479	8.85605	8.81742	8.62501	8.86968	8.82458	11.112	10.2284	9.60355	9.37793	10.9779	11.358	11.083	11.0374	9.50378	9.49169	9.83216	8.7457	9.35913	9.1849	9.9003	8.51652	8.77249	9.05733	8.89439	9.22395	8.94046	11.0672	11.1087	11.4006	10.0874	9.38667	11.0671	11.1957	10.4652	10.6961	8.78172	9.18438	8.79103	8.61353	8.74948	9.39986	8.56299	8.82629	8.81755	9.01576	9.28026	8.80774	9.22535	8.37272	9.15144	8.75654	9.09526	8.9203	9.06822	8.92132	8.78619	9.15063	9.17084	9.18781	9.17196	9.22914	8.82679	9.57882	9.0338	8.98762	8.81074	8.83548	8.92974	9.45838	9.56041	9.48853	9.21085	9.38306	9.46242	9.62266	9.74982	10.3995	10.872	10.2347	11.5794	9.92187	10.3363	9.65648	9.67798	9.69918	10.1724	9.48179	11.1595	11.0984	9.43981	9.21915	9.38527	9.60429	9.90017	9.20801	9.64252	10.8159	10.901	9.21829	9.286	9.60999	9.12755	9.79301	9.04001	9.36492	10.6581	10.8289	9.23421	9.09826	9.74786	10.0948	8.91927	9.10136	8.78348	9.81576	9.68613	9.38791	9.66259	9.5053	10.1526	10.9109	11.0488	9.29022	9.51301	9.11175	9.94167	9.8122	10.3376	10.1147	9.86502	10.0264	9.61249	9.74459	10.5374	10.6255	9.41875	9.31696	9.83792	9.99548	9.89369	9.85985	10.0489	9.95226	9.92463	10.3132	10.311	10.7281	10.8823	8.37478	8.25894	9.87271	10.0653	9.81616	9.87953	10.8642	10.4595	10.3772	9.55565	9.58197	9.65555	9.62503	9.82188	10.0779	9.88959	9.97173	10.8061	8.87618	9.49441	9.13336	9.23206	9.40417	9.50506	9.59106	10.5059	10.5011	9.04435	9.01685	9.40725	9.59486	9.45227	10.0519	10.4939	10.8242	8.58392	8.79056	9.37459	9.73501	8.84211	9.07372	9.0667	9.62221	9.54254	10.2892	10.9445	10.964	8.82639	8.29661	9.62614	9.81938	9.25548	9.66669	10.4071	10.7602	8.93995	9.53691	9.61564	9.72398	9.42915	9.80122	10.5689	10.6718	8.23429	8.3664	9.44801	9.85496	9.25593	9.31376	9.68915	9.68528	9.33355	9.50866	9.43241	9.75261	10.4216	10.7745	8.51059	8.30591	9.79671	9.55088	9.85523	9.77243	9.82987	9.84194	9.71549	9.92642	10.9209	11.1385	9.40847	9.80127	9.69577	9.98442	9.57903	9.97553	9.8772	9.78442	9.72992	9.83532	10.6525	10.8158	8.32796	8.46812	10.0571	10.0614	9.66519	9.68777	9.96871	10.0617	9.67028	9.74607	9.52672	9.48714	9.38327	9.97302	9.63289	10.2397	10.7599	10.8763	8.40876	8.30537	11.8436	10.4945	11.9614	11.1896	11.4458	10.7971	9.85774	10.0222	9.73873	9.96376	10.0265	10.1453	10.0473	10.2116	11.2525	11.2993	9.84898	9.98773	9.92619	10.1578	9.3168	9.52642	9.86967	9.90837	9.86532	9.88979	10.9815	10.6852	8.65223	9.20382	9.5548	9.80629	9.80224	10.1984	9.73313	9.90109	9.59114	9.67329	9.49368	9.67079	9.69447	9.66639	10.6697	10.5011	10.7359	10.5761	10.8683	8.67802	8.76878	8.60908	10.1335	10.7447	10.0481	11.1856	10.2596	10.8207	10.5737	10.0839	11.0214	9.84516	10.1819	9.89856	9.63535	9.94188	9.59979	8.66638	8.74626	9.21462	8.45243	8.79598	8.97414	8.38786	8.62144	8.97421	10.7513	11.2237	11.2096	11.1097	10.8726	11.2257	10.3522	10.3653	11.0342	9.69805	11.1526	9.81101	10.7415	10.594	10.5654	8.81148	9.21408	8.92571	8.61329	8.5953	8.69439	9.689	11.1908	9.96775	10.7746	10.8486	9.86923	9.4011	9.36857	9.03425	9.55228	8.95772	8.92874	9.01544	8.97432	8.87553	8.63671	8.82536	8.82269	10.4945	11.2407	10.7576	10.9012	10.7884	10.3244	10.3556	10.275	9.83599	8.75457	8.96731	8.87364	8.42147	8.69247	8.56596	8.3853	8.71209	8.6543	9.07139	8.85316	9.34638	8.68931	8.89061	8.83666	8.59016	9.09604	9.04112	8.64508	9.05795	9.03579	9.49443	8.84522	9.22866	9.48245	8.7964	9.06298	9.17561	9.14495	9.17971	9.02906	9.0501	9.15288	8.89139	9.00244	9.42966	10.1742	10.4759	10.7625	10.1478	10.1817	10.0871	9.78912	9.70783	9.68439	9.32751	9.63351	9.63199	9.40401	9.41574	8.87429	8.84319	9.43405	9.38099	10.5163	10.3253	9.02563	9.09614	9.05958	9.14825	9.60503	9.55443	10.3601	10.4778	8.96425	8.84308	9.29248	9.44603	8.82997	9.11846	9.03409	9.18102	9.44518	9.50004	10.8182	10.727	9.18544	9.02407	9.46008	9.68851	9.22631	9.43487	10.6501	10.6085	8.94893	9.05942	9.67203	9.6602	9.37958	9.81055	10.5317	10.7955	9.05446	9.10017	9.70902	9.57917	9.24183	9.25034	9.68044	9.69693	9.41683	9.56812	9.37937	9.93993	10.5386	10.958	8.88871	8.69842	10.0309	9.8461	10.0552	10.0417	9.67994	9.84006	9.41896	9.90787	10.4267	10.778	9.50362	9.86787	9.8391	10.1498	9.81733	10.0067	9.66385	9.75093	9.46297	9.72059	10.2465	10.6329	8.74156	8.42897	9.92565	9.9511	9.98577	9.72906	10.1975	9.98766	9.67569	9.90311	9.65031	9.66597	9.47883	9.28033	9.6342	9.89708	10.6055	10.7787	9.02701	9.20133	12.3296	11.7149	12.4015	12.7042	11.9952	12.0245	9.91037	10.0057	9.61919	9.71723	9.86557	9.94794	9.94615	10.2768	10.9117	11.4033	9.96299	9.96503	9.65789	10.0078	9.37194	9.51008	9.59766	10.0076	9.73268	10.1837	10.6499	10.8299	8.78839	8.95853	9.77317	10.2335	9.68098	10.4252	9.46727	9.99873	9.46963	9.73666	9.40886	9.34171	9.71486	9.86872	10.5185	10.0709	10.6509	10.17	10.5908	8.63366	8.78877	8.78923	11.1266	11.1311	10.4275	12.4049	12.4245	11.6299	11.7041	11.7187	11.895	9.76469	10.0075	9.93214	9.58201	9.69167	9.66364	9.82691	9.28009	9.82728	9.59215	9.02118	9.16505	8.62082	8.93539	9.00164	12.2314	11.5118	12.176	11.9215	11.5816	12.0314	11.3864	11.1473	11.5725	9.59403	9.88908	9.91372	9.70521	10.8126	10.8034	9.13005	8.97295	9.50241	8.75709	8.98891	8.67802	10.2196	10.7899	10.6977	11.153	11.3051	11.2526	9.56067	9.58604	8.90133	9.58622	9.37116	8.82924	8.99573	8.64788	8.72322	8.53047	8.67012	8.82432	10.968	11.2826	10.5247	11.3982	10.9137	11.2445	10.6672	10.2793	10.623	9.27088	8.8985	9.55096	8.37835	8.52494	8.61745	8.70737	8.72255	8.67284	9.22944	9.30584	9.33513	8.27185	8.79182	8.54872	8.4425	8.92851	8.84587	8.64311	8.60573	8.70019	9.29486	9.41816	9.08214	9.1841	9.09632	9.14382	8.76968	8.60021	8.39069	8.86624	8.63786	9.10617	9.14793	9.3581	9.261	8.53987	10.5281	10.1341	10.0639	10.2803	9.8617	9.9183	9.39822	9.93127	8.96009	9.49202	9.70973
GRMZM2G119809	10.8813	10.1469	10.512	9.86785	10.2412	10.6535	9.6504	10.3369	10.3049	12.2967	12.6222	11.5953	11.9966	11.3606	12.6071	12.1973	11.8549	11.4391	11.0152	10.6364	12.0371	12.9793	11.3776	11.8913	11.5849	12.0286	11.7414	11.6503	11.4416	11.1658	12.5269	10.9703	10.4731	10.5116	12.436	12.3119	11.6409	11.5463	11.2979	11.1903	12.5693	11.6704	12.2663	12.2807	11.9821	11.6894	10.9681	11.452	10.9283	10.8909	10.983	12.0962	9.93321	10.5006	10.4116	10.3093	10.6609	11.7423	10.3642	9.69991	10.6464	10.3193	11.3429	10.5784	10.0595	12.0105	11.7826	11.7936	11.879	11.1044	11.599	10.6443	10.4711	10.9334	10.5038	10.4746	10.5313	10.1896	11.5523	11.4994	10.7637	10.3158	10.0372	10.0766	9.97167	10.4038	10.0968	10.2878	10.6516	10.1785	10.464	12.3617	11.5073	11.6558	10.9828	10.3442	10.8931	10.6126	10.0262	10.389	10.1891	11.2146	11.1339	10.9509	12.0152	11.7702	11.9301	12.2341	11.0756	10.6784	10.5469	10.4306	10.5323	10.7522	10.4527	10.3472	10.7778	10.5136	12.2002	10.1036	10.4064	10.5645	11.1996	11.2941	11.1751	10.4984	10.1999	10.2086	10.6077	12.2268	10.2108	10.9896	10.3862	10.2217	10.5509	10.5017	10.5261	11.4044	11.3038	12.2015	11.0645	11.4625	11.262	11.1304	10.5256	10.3259	10.5986	11.441	11.2941	11.1333	12.4608	11.3848	11.439	11.117	11.3604	11.5432	11.4091	10.7547	10.8509	10.8685	10.449	12.5558	10.6355	10.4209	10.2947	10.662	10.7566	11.4331	11.398	10.9713	11.703	11.3764	11.7824	11.1531	11.2748	10.9336	10.4385	10.3626	10.4182	10.3587	10.6236	10.6538	11.7519	10.6479	10.5413	10.7463	10.3341	10.4121	10.4268	12.4281	11.1929	12.9887	12.8929	13.104	12.4787	11.4671	11.0865	12.7553	12.4173	12.5327	13.1516	12.7534	12.9082	12.5778	11.117	10.7069	9.79797	9.20659	11.8777	11.2549	12.5483	13.0168	12.2606	11.6258	11.2474	12.4097	11.9661	12.1876	11.1677	10.9143	10.2652	10.735	12.6535	9.75162	12.4395	11.9653	11.6174	11.2891	12.4683	12.3305	12.5209	12.1696	11.2076	10.7228	12.1345	12.1724	12.2802	12.1874	11.7669	11.525	12.1044	11.7816	11.701	11.5963	11.3559	10.8393	10.2095	10.2811	10.4097	11.5968	11.1682	12.1666	11.8084	11.0032	11.6682	11.0106	11.5272	11.1092	11.5991	11.2909	12.106	11.7838	11.6177	11.2046	11.0374	12.8913	12.4332	13.0107	12.9069	12.6522	13.1258	12.5642	11.9323	11.713	12.5525	12.6146	13.0355	12.5659	12.6023	11.7085	11.7251	11.396	9.85538	9.76319	12.2367	11.8724	12.584	12.4149	12.7112	12.6909	12.4129	11.484	10.6048	10.8453	10.3123	10.0045	12.6183	12.1934	12.7886	12.1516	11.6509	11.0973	12.7585	12.5992	12.6281	12.3436	12.5488	11.8703	11.242	11.0242	10.1764	9.8192	12.237	11.7948	12.865	12.5723	11.6425	11.1117	12.6685	12.1059	12.3208	11.7738	10.8007	10.3854	10.2235	9.95491	11.8933	11.7245	11.4333	11.1609	12.7739	12.6541	12.718	12.0324	11.293	10.4868	11.9455	11.0999	11.9588	11.2107	11.3971	10.9799	12.3905	12.5367	12.3499	12.1007	11.2751	11.2911	10.1726	10.4344	11.7351	11.0443	12.1374	12.0405	11.5487	11.3992	11.1541	10.9585	11.1307	11.1041	12.5409	12.4862	12.2258	11.156	11.3261	10.9096	10.3212	10.3085	10.2136	10.5805	10.5	10.2463	11.0474	10.6576	11.814	11.2188	11.6155	10.9738	11.9851	12.7067	11.7851	11.3349	10.8779	10.4617	11.527	11.3506	11.6859	11.0452	10.9	10.6384	12.3657	11.5948	11.9482	11.4123	11.3415	11.0826	10.8431	10.9059	12.1604	11.8341	11.5442	11.1022	11.1246	10.8387	11.0706	10.8012	12.0512	11.4669	11.521	12.1228	10.2816	10.7884	10.8551	10.668	10.589	10.0587	9.97222	10.0436	11.5477	9.96947	11.4873	9.92835	10.6835	10.3199	10.743	10.7171	10.1396	11.5029	11.3375	11.297	11.2587	11.0111	11.9684	10.757	10.6894	10.5903	10.6167	10.4774	10.8223	11.3971	11.2385	10.8428	10.9203	10.1645	10.0122	10.2656	10.4202	10.03	10.7688	10.2279	10.1453	11.6956	9.82911	12.0407	10.4538	10.087	10.623	10.5973	10.7845	10.8134	11.4112	11.3415	11.1177	11.3208	10.0411	11.9126	10.4921	10.4613	10.9357	11.0162	10.8407	10.7141	10.8169	10.7102	10.3974	10.7416	10.5195	10.6776	11.4425	11.3383	11.1113	10.8967	10.199	10.2362	10.5632	10.2189	9.96656	10.5655	10.3648	10.4547	10.6851	10.4464	10.3058	11.4503	11.1751	11.0685	11.3877	11.1339	11.0052	10.3009	10.5903	10.4721	11.3917	11.0979	11.2361	11.3329	11.2966	11.3448	11.2396	11.0657	11.3301	10.6927	10.9422	10.7898	10.5173	10.6074	10.6582	10.3331	10.4304	10.3744	11.4067	11.357	11.2219	11.4785	11.5504	11.2008	10.628	10.4468	10.4128	10.8122	10.5204	10.6865	10.9333	10.8472	10.6962	10.8121	10.642	10.773	12.3067	12.2443	12.6268	12.5018	12.2338	12.0831	11.5018	11.3968	12.0706	12.205	12.5611	12.3466	11.6776	11.6986	11.2648	11.0572	9.92203	10.2645	12.0511	11.791	12.3538	12.1881	12.3282	12.3159	11.8985	11.7455	10.3961	10.4401	9.86055	10.2036	12.3357	12.1601	12.5709	12.1119	11.2401	11.0927	12.0097	11.7981	12.1191	11.9803	12.1393	11.8312	10.9644	10.8208	9.95	9.78393	11.4553	11.3945	12.4042	11.6771	11.5686	11.3895	12.2686	11.8387	11.983	11.318	10.6862	10.0338	10.2583	10.0284	12.0759	11.8304	11.6847	11.3186	11.8701	11.7303	12.1305	11.7689	11.1862	10.5295	12.0153	12.2011	11.9627	11.5269	11.6127	11.2515	12.1605	12.0985	12.0919	11.7647	11.1798	11.1361	9.71422	10.2654	11.6055	11.4467	12.1505	12.1446	11.7502	11.451	11.3605	11.3244	11.3765	11.2088	12.364	12.5243	11.9776	11.3823	10.8837	10.6916	10.3105	10.3559	9.82863	10.1141	10.6296	9.45534	10.8092	10.3024	11.6354	11.5749	11.3036	11.163	12.2849	11.6605	12.0343	11.2967	10.8195	10.2375	11.8278	11.0994	11.3725	11.1519	10.7926	10.4712	12.2106	12.0109	11.9683	11.2957	11.0705	10.8857	10.3444	10.8817	12.0601	11.6979	11.7456	11.03	11.1769	10.7809	11.0884	10.6217	12.4565	12.3016	12.1441	11.8784	11.1664	11.5626	11.2654	10.9258	11.1137	10.3017	10.6845	10.3914	10.7047	10.7733	11.4026	9.43734	9.68453	10.2247	10.1078	9.94558	9.90896	11.7101	11.3216	11.0445	11.348	10.8644	10.9448	10.6703	10.5065	10.4773	10.3626	10.6383	10.349	11.3309	11.1969	11.0697	9.85258	9.79227	9.85726	10.3774	10.1161	10.2208	10.2833	10.1113	10.1131	11.9473	11.6834	11.6546	12.1211	10.4635	10.6259	10.9058	10.8117	10.6383	11.2607	11.219	11.4939	11.4789	10.8918	11.4482	10.5668	10.239	10.0904	10.9461	10.8279	10.4791	10.3541	10.6055	10.5029	10.2908	10.3062	10.2665	11.0834	10.9826	10.8248	11.154	10.2186	10.9971	10.3361	10.1517	9.96194	10.472	10.6318	10.4027	10.488	10.5259	10.5059	11.2084	10.9865	11.1238	11.4171	11.1531	11.2621	10.4796	10.6975	10.4986	11.3132	11.4072	11.1768	11.475	11.5705	11.2414	11.3529	11.4932	11.17	10.5669	10.8227	11.022	10.4022	10.8164	10.8248	10.444	10.6571	10.7093	11.4726	11.3823	11.0944	11.5038	11.1319	11.4275	11.7629	10.8617	11.1634	10.6567	10.4718	10.7227	10.6942	10.7864	10.6595	11.0921	10.6747	10.8569
GRMZM2G119823	5.81758	8.4452	6.90705	4.98142	3.74659	5.39239	5.3115	5.75636	5.74565	4.63551	6.18453	4.05763	5.37001	4.07429	4.83908	4.34449	4.59501	4.80721	5.51852	5.19968	4.26045	4.14264	3.74659	4.65747	5.4091	4.25974	5.41	3.74659	4.8924	7.1114	4.28238	6.82315	9.25589	11.335	4.38869	4.58898	5.2276	5.70908	6.06532	3.74659	4.38457	4.26975	4.34649	3.74659	3.74659	5.0045	5.46931	5.5253	8.22301	9.1997	7.85424	4.63387	8.35873	9.37742	6.37716	5.23853	5.29986	4.6442	5.92022	5.75978	4.15339	5.31468	5.12605	6.47638	5.91191	4.65362	5.58349	4.56482	5.67456	6.19905	5.30734	5.8804	6.90681	5.89639	5.6677	5.68237	7.76872	6.5616	4.111	3.74659	3.74659	5.52764	5.30789	4.93772	6.37131	5.07096	5.9614	5.22631	7.32899	6.82565	6.13693	4.18496	5.26388	4.92138	6.87876	6.46573	6.41419	6.90824	8.66476	6.89281	9.02047	3.74659	4.15037	3.74659	5.94638	4.83766	7.5957	5.69088	5.2766	8.79044	6.12253	6.01064	6.18079	6.59962	7.78972	8.45098	5.5068	9.53947	6.37172	9.58545	7.14141	6.65819	4.10489	3.74659	3.74659	6.14143	4.79699	6.05274	6.54681	5.14345	5.09436	5.53369	6.19069	7.85976	9.78372	5.62175	6.61113	3.74659	3.74659	4.67686	3.74659	3.74659	4.31532	4.15614	6.32283	7.42479	5.56205	3.74659	4.522	3.74659	4.35896	4.34501	4.14042	4.20124	4.16221	4.13484	3.74659	6.06809	6.77957	7.96798	6.12248	4.50927	6.1539	7.7811	4.25292	8.2888	5.83968	5.17469	3.74659	3.74659	5.32901	4.30099	3.74659	4.13705	4.6774	5.36191	4.45488	6.12797	6.21361	5.40112	6.4101	5.77422	4.39289	8.40857	5.59999	6.66402	7.46064	4.79005	8.95147	4.65244	6.53757	3.74659	3.74659	4.08844	4.58036	4.20214	5.28835	4.34572	5.50159	3.74659	4.98046	4.08971	4.6377	4.6514	3.74659	4.43525	6.22289	5.42212	4.61687	4.90555	5.08683	7.29721	5.15886	4.1294	4.0622	3.74659	3.74659	4.34986	3.74659	5.25211	3.74659	6.41336	4.85676	7.48467	3.74659	3.74659	3.74659	4.6747	4.16904	4.06992	4.4429	4.57788	3.74659	6.21349	7.87926	8.9442	3.74659	3.74659	4.40306	3.74659	4.17428	3.74659	3.74659	7.61369	3.74659	5.23576	4.5907	6.63781	7.07258	4.85008	4.91857	4.23298	3.74659	6.26176	10.0849	4.90362	3.74659	4.38804	3.74659	4.34226	3.74659	4.17383	4.35501	4.30105	5.61516	7.99424	5.25989	4.9416	3.74659	3.74659	4.56955	4.1543	3.74659	4.1969	4.23012	4.12401	5.1353	3.74659	5.79705	4.53818	5.27377	4.60545	6.62336	7.21368	5.06095	5.14415	4.87139	5.16619	3.74659	3.74659	4.64509	4.3011	4.99664	4.20391	6.34354	8.44781	3.74659	3.74659	4.70815	4.74715	4.71326	3.74659	4.88421	4.19295	3.74659	3.74659	4.40134	4.23426	4.36468	3.74659	5.86062	4.56965	4.71818	4.43434	5.87679	5.34671	4.24866	6.61759	3.74659	3.74659	3.74659	4.11213	3.74659	6.1618	6.25087	8.7091	4.34765	4.84099	3.74659	3.74659	3.74659	3.74659	3.74659	3.74659	3.74659	4.57872	5.49885	5.00006	4.56927	4.88406	4.28478	5.11058	4.13429	3.74659	4.29085	4.33518	5.02843	4.30855	6.06932	5.22163	6.32862	5.01921	3.74659	4.12975	5.29291	3.74659	4.09603	3.74659	4.3105	3.74659	4.48384	6.38531	3.74659	4.21149	4.81235	7.12629	6.03452	8.76904	5.23171	6.10796	5.44462	6.00706	5.42366	6.28057	5.06728	4.60307	4.14123	4.57786	4.31107	4.63841	4.06154	4.67004	4.49026	5.69435	4.73358	4.35487	4.82839	4.87645	4.41812	4.13857	5.06373	8.31034	6.09562	7.16711	5.1585	9.26644	6.19682	10.1733	4.25398	4.75401	6.97032	9.43387	4.52489	5.9811	3.74659	6.20153	6.14931	7.08732	8.89761	6.02741	5.10801	8.13345	7.15101	6.6058	6.97524	9.72627	9.97445	9.82442	5.8104	6.59451	7.96674	6.59215	8.07311	7.45011	6.03502	7.75152	8.43515	5.48281	5.60706	7.55815	6.96733	6.38823	6.44663	4.62088	5.26838	4.54965	7.84889	6.32405	9.86997	3.74659	3.74659	4.29995	5.86236	5.12033	5.16956	6.85611	3.74659	4.83822	7.11554	6.42956	5.48742	8.25525	6.81356	3.74659	6.68913	6.17003	6.82139	4.65432	6.45881	7.3721	4.10403	4.06355	3.74659	10.038	5.6716	5.67453	7.95386	5.97114	8.41414	5.02238	6.02384	5.94215	5.67176	8.19234	10.4103	5.03176	5.5333	7.2345	3.74659	3.74659	4.18778	6.91832	5.27503	7.04352	7.19133	5.17758	5.75626	6.81464	5.16655	6.47231	7.07885	4.82623	4.48547	3.74659	3.74659	3.74659	3.74659	3.74659	3.74659	5.28607	5.55867	6.23125	4.09159	3.74659	3.74659	3.74659	3.74659	4.08812	4.37687	4.90757	5.09191	8.84841	5.86012	4.84396	5.65595	4.83513	4.92407	5.8292	5.01234	5.5783	3.74659	4.18754	4.11168	3.74659	4.69064	4.7838	4.34984	4.09573	4.10133	4.62022	6.07141	5.94698	4.75331	5.5837	4.21573	7.19255	6.10938	5.67331	5.49621	4.11745	4.14866	4.95718	5.05698	4.58518	6.59505	7.01807	4.23137	8.4213	6.61632	4.53448	4.95291	4.86632	8.44078	4.91286	9.61174	6.09137	6.06329	6.60991	4.07071	4.65608	4.27694	4.14786	4.1544	4.30911	4.92782	4.49986	9.60508	7.36768	3.74659	3.74659	4.29649	4.28044	4.45014	5.01337	4.26626	5.26024	3.74659	3.74659	4.26294	3.74659	3.74659	3.74659	5.95122	5.53282	4.28374	5.27376	5.36245	5.10479	3.74659	3.74659	3.74659	3.74659	4.14082	3.74659	5.28957	4.07719	7.64117	7.31683	4.30612	4.34565	3.74659	3.74659	3.74659	4.59368	3.74659	3.74659	4.15819	5.43031	5.73749	6.17788	6.06828	4.20134	3.74659	4.10272	4.17629	4.45552	4.1154	4.23782	4.17088	4.08334	8.19475	6.08796	6.01304	6.19259	4.07331	4.11172	6.83427	4.39953	4.35431	4.09186	4.0562	3.74659	4.12364	4.74696	3.74659	4.66369	5.32626	6.21768	6.33894	7.35377	5.42888	3.74659	4.93799	4.64608	5.8499	5.43897	3.74659	4.0954	4.44426	5.4533	3.74659	7.60081	4.80245	3.74659	4.29589	5.26329	3.74659	3.74659	3.74659	4.19063	4.28234	5.77051	4.23511	3.74659	4.25829	3.74659	5.69871	6.47942	6.41843	6.94951	5.80397	4.88966	8.06165	6.00134	6.46134	5.3942	5.63462	5.604	3.74659	4.63962	4.07498	4.40464	5.53499	4.52142	7.94746	8.47753	7.0351	7.05059	7.29383	7.01191	4.96302	4.53334	3.74659	6.37835	4.12551	4.95013	6.69513	5.14285	5.38169	4.21256	4.08467	3.74659	4.5056	4.2296	4.68965	6.26721	8.71588	8.29094	6.60437	6.82152	10.8515	3.74659	3.74659	3.74659	5.57341	5.51931	5.065	4.40412	4.80633	4.46811	5.09555	5.35296	5.38166	4.62967	4.08665	4.93433	4.66657	4.85022	6.66828	7.05206	5.6753	5.91236	3.74659	4.04564	3.74659	6.19883	4.8434	5.51167	7.71645	6.40939	6.6856	8.96983	7.08626	9.64287	9.36378	6.25179	8.23719	5.88026	6.26195	6.53063	4.07824	3.74659	4.25477	5.86922	5.59057	5.08509	7.78216	4.88041	5.26474	7.07648	6.1983	6.79906	6.47025	5.62745	8.12659	3.74659	4.24719	4.06416	4.14716	4.2162	3.74659	7.48243	8.72351	6.29775	3.74659	4.44747	3.74659	3.74659	4.38955	4.08986	3.74659	5.3695	4.88264	9.98871	9.37314	8.49914	9.2009	9.40915	7.14632	6.98325	7.33713	6.52652	5.5331	3.74659	3.74659	5.63817	3.74659	4.08588	5.72002	4.55776	5.06987	6.17139	5.14605	5.0704	5.42596	5.73041	4.77435	7.04665	7.82004	6.61705
GRMZM2G119850	9.22277	5.80816	6.70503	9.0229	9.69295	6.55263	6.65556	5.97519	6.53004	11.8866	12.7906	12.2065	10.6318	11.03	12.0211	12.1426	11.5326	11.4215	10.0665	9.59585	12.3996	11.8331	12.126	11.4819	11.2161	11.8835	12.3031	10.9624	10.7719	9.54136	11.569	8.96306	7.91369	6.39667	10.6664	10.8963	8.98433	9.3611	12.3832	12.4037	11.1522	12.5401	11.083	11.3288	11.5006	10.6098	10.2414	10.4325	8.70462	7.96654	8.2553	10.9141	6.34871	7.84225	6.43887	9.00481	10.2477	10.5256	7.08297	7.15812	7.88004	7.26213	9.90102	9.51767	6.56136	11.5959	11.7029	11.8213	10.6604	10.8674	11.4107	6.18733	4.25588	9.55402	4.72972	6.18217	5.36333	5.48778	12.6193	12.5881	12.4441	9.1496	8.14074	7.89485	6.32319	6.36218	5.62621	5.17656	5.72623	5.65258	5.55802	10.2826	10.4045	9.94317	7.79743	5.28358	8.01072	7.29001	4.72033	5.05928	5.25001	12.6191	12.4851	12.358	9.21107	9.70576	11.9264	11.4957	8.65855	6.31355	6.988	5.44892	4.55992	4.71364	3.74659	5.35721	5.72231	5.05503	11.8689	5.17612	4.48133	5.97554	12.4403	11.9137	12.4456	7.04404	8.02025	8.44062	6.34394	12.864	5.55626	9.07562	5.74445	5.20181	5.48502	3.74659	3.74659	12.3608	12.0066	12.7162	12.0193	12.6491	12.1722	12.3478	5.01661	3.74659	5.8722	12.3383	11.6054	12.232	10.6419	12.48	11.7653	12.3805	12.6558	12.0267	12.4082	4.4181	5.08203	3.74659	4.5039	10.9722	5.06955	5.05631	4.25292	5.41286	4.97819	11.0461	11.271	10.8352	10.8088	11.2696	10.4856	10.6074	11.1491	11.2937	10.1522	6.17075	6.21361	4.89963	4.76709	5.05171	10.8661	4.66936	5.07	7.06899	9.17424	9.2075	10.2454	12.9263	10.5711	12.3907	12.0029	11.2806	11.0889	9.94567	10.0681	12.9821	12.7396	11.8703	11.7554	11.9916	11.4283	11.073	10.5256	10.3039	6.4722	7.26509	11.907	11.9722	13.0575	11.7519	13.073	12.1543	12.1947	11.7452	11.6819	11.104	10.8849	9.96074	9.98481	9.99749	10.9729	6.07346	11.2224	9.6751	11.3299	10.4779	12.4346	12.3731	11.4944	11.2822	10.4939	10.4704	12.4004	12.758	11.8241	11.5671	11.1716	10.9842	12.1751	12.2638	11.3928	9.18895	11.0418	10.1244	10.0214	6.05253	6.96265	11.8518	11.9461	10.2264	10.5219	8.56372	9.12394	8.55823	12.7635	12.6835	12.4506	12.5081	11.9102	11.8768	11.3523	10.8597	9.48345	12.8277	11.5929	12.7197	12.1202	11.8904	11.2352	11.0741	9.37907	9.53622	12.9845	13.1118	11.7776	11.4019	11.1951	10.8685	9.63478	8.78755	5.19545	6.21547	11.8671	12.1364	12.9449	12.8549	10.8187	11.1801	10.46	10.6299	9.5356	8.99244	5.36975	5.76036	12.3288	12.3768	11.4788	11.3212	10.0084	9.60722	12.4986	12.1248	12.168	11.9318	11.2437	11.2361	10.1292	9.81003	5.55676	6.20508	11.5047	11.5365	13.024	12.7732	12.736	12.6387	11.8474	11.8365	11.1595	10.9177	10.0306	9.43252	5.83033	5.83054	12.123	10.5842	12.2336	11.2695	12.2554	11.6663	11.2501	10.8252	10.0682	9.63167	12.3637	12.4039	12.3304	12.1083	11.6634	11.8327	11.8633	11.571	11.0474	10.8988	9.58108	9.47647	5.88171	5.7578	11.3814	11.8932	10.8748	11.0628	9.11917	9.08893	12.914	12.8544	12.9733	12.7566	11.4059	11.3561	10.8101	10.6118	9.14684	8.83146	4.89989	5.19191	8.87435	8.71227	6.971	7.55525	6.50935	9.07843	12.286	12.2895	11.2378	11.6568	12.3646	11.9454	11.283	11.0059	9.76159	9.04497	12.5559	12.2449	11.9097	11.2479	13.3883	13.113	11.9843	12.4252	11.3441	11.0556	8.89251	8.60251	5.43328	6.33556	10.521	10.4783	8.5976	8.7453	12.7559	12.7572	12.6494	12.4322	11.6208	10.9687	11.3233	10.6225	10.0199	10.3123	8.52419	8.07525	8.21702	5.98412	4.43386	5.41867	9.81341	9.15823	9.58344	7.22052	6.95944	7.61813	7.00878	6.57446	7.60575	12.4159	11.9884	12.0691	11.2618	10.3841	10.3145	4.62088	4.96038	3.74659	4.874	5.31211	5.41702	12.7282	12.3452	12.5033	9.53963	7.6181	9.24804	7.64898	6.79455	7.19472	6.54361	5.97484	6.26357	11.6204	8.67386	10.1141	6.72894	5.88316	7.94784	4.53586	4.57173	5.31995	12.3391	12.2573	12.4376	10.483	8.27512	9.25892	7.36617	6.77295	11.5487	4.61206	6.41494	4.50122	4.45002	4.52366	4.3758	4.92586	4.91779	5.05597	12.5844	11.8332	11.8807	9.20407	8.50312	8.64521	6.02084	5.78368	5.5467	6.3226	8.05788	5.53011	5.01593	4.82623	5.59407	12.0727	11.7947	11.7018	12.6315	12.3921	12.2236	4.19233	4.69614	5.3044	12.0111	11.7228	11.6216	12.4649	11.6932	11.5652	12.5633	12.2723	12.0391	4.92235	4.39814	5.02261	5.10769	4.72463	5.12568	5.0791	4.358	4.609	11.102	11.2548	11.1769	11.1722	11.0685	10.859	11.0175	10.782	10.2313	6.63793	6.05313	7.20864	6.09015	5.38843	4.87207	5.47243	4.421	5.31765	11.5791	13.0625	11.9709	11.8872	11.2753	11.2075	9.258	9.24467	13.3259	13.088	11.6078	11.4317	11.0216	10.9518	9.02892	9.32377	5.50461	5.08045	12.2673	12.0833	13.1976	13.0526	10.8143	10.8779	10.413	10.3769	9.13774	9.47996	4.52176	5.4892	12.5519	12.4755	11.4178	11.5469	9.86219	10.4057	13.2629	13.1806	12.3803	12.0085	11.2694	11.0645	10.087	10.1109	5.25132	5.6734	12.2084	11.9834	12.3081	12.6616	12.4299	12.3812	11.6123	11.7978	10.9151	10.9209	9.9336	9.41992	5.37583	5.0724	11.5207	10.0237	11.961	11.135	12.7409	12.5394	11.7518	11.1772	10.3153	10.1844	12.3792	11.8156	12.2098	11.8635	11.3953	11.2932	12.322	12.1251	11.348	11.3222	10.398	10.2876	5.25018	5.25875	11.4771	11.4135	10.8522	10.5236	8.48987	8.75469	12.5868	12.4628	12.3744	12.5673	11.8104	11.5892	11.0053	10.8697	9.56426	9.24121	5.88679	5.81051	8.96127	9.77983	5.71341	6.40769	5.71871	6.20025	12.125	11.9672	11.0234	11.5236	11.9081	11.9291	11.2452	10.6164	10.0641	9.20689	12.0978	11.8115	11.6102	11.4605	13.1714	12.9565	11.9908	11.6167	11.025	10.5287	9.06621	8.70207	6.20348	5.74268	10.7683	11.1571	9.08635	9.14503	12.9609	12.5264	12.9052	12.6105	11.3971	11.138	11.4005	10.7452	10.1459	10.5545	8.48154	7.88967	8.32237	5.02179	5.01648	6.09589	9.93007	10.1952	9.96501	6.99808	6.97721	8.06648	6.48091	6.98252	6.85159	12.1564	12.0368	12.1619	11.3907	11.681	11.8829	5.19501	5.56744	4.70793	5.0469	5.82291	4.39835	12.8428	12.6032	12.6817	9.06835	8.01468	8.7683	6.15215	5.40894	5.59242	6.32769	5.88735	5.67238	10.4915	9.97431	10.637	9.91504	7.3654	8.20188	6.59178	4.65951	5.14549	12.999	12.7686	12.459	9.9912	9.61136	9.70352	7.39415	6.93359	6.89785	3.74659	4.27986	4.78448	3.74659	4.39093	5.53536	4.57781	4.89766	4.27571	12.7105	12.3817	12.292	9.29051	8.26548	8.80491	6.29011	5.59784	6.59457	5.94043	6.18378	6.14559	9.24017	7.37914	7.85325	12.3988	11.9935	12.101	12.7044	12.2883	12.5008	4.72212	8.57969	6.66146	12.3578	11.716	12.0667	12.1804	11.5537	11.9341	12.5467	12.1065	12.2654	5.12587	5.24203	4.62352	4.62309	8.12251	4.1612	6.36151	4.70169	4.19278	11.6489	11.2974	11.3032	11.0232	11.1718	10.9273	12.3678	10.3709	11.0494	7.14078	7.35833	6.71286	4.5877	4.6518	4.59148	5.00574	5.40185	5.11762
GRMZM2G119852	10.1055	11.0561	10.9723	10.0864	9.92881	10.7064	10.409	10.3342	10.654	10.8009	10.8676	10.4663	11.0684	11.0698	10.7659	10.4402	10.1007	10.2932	10.169	10.1571	10.3474	11.2193	10.3857	10.6643	10.6652	10.7722	10.5508	10.0865	10.0931	10.1965	11.1587	10.3287	10.9128	10.7891	10.6933	10.6174	10.3875	10.479	10.6659	10.504	10.3045	10.658	10.9058	10.4698	10.8528	10.1456	10.1463	10.139	10.3222	10.673	10.5258	10.4222	10.9149	10.6968	10.8416	9.82495	10.1264	10.3807	10.2935	10.4592	10.2105	10.246	9.99759	10.3332	10.7522	10.989	10.8036	10.7442	11.0954	11.3268	11.2264	10.9768	10.9029	10.097	10.8836	10.8661	10.6971	11.0539	10.7089	10.8232	10.7219	9.98083	10.2024	10.4494	10.7833	10.3728	10.3546	10.6429	10.4502	10.6987	10.8205	10.6928	10.4989	10.9295	10.3814	11.4404	10.72	10.8862	10.8663	10.9917	10.7637	10.7277	10.7195	10.5742	10.6489	10.5616	10.587	10.7086	10.4855	10.6016	11.0138	10.8205	10.7051	10.9317	10.7907	11.0069	10.6799	11.0432	10.8168	11.1946	11.2882	11.1911	10.5197	10.6417	10.2493	10.7647	10.9893	10.258	10.9714	10.701	10.9601	9.91851	11.2887	10.9234	11.1244	11.1249	11.1527	10.3785	10.6808	10.6007	10.6241	10.4585	10.6749	10.4921	10.8528	11.1935	11.2176	10.5451	10.8391	10.453	10.59	10.63	10.9159	10.4764	10.4919	10.8176	10.4864	11.057	10.9812	10.8884	11.1321	11.0931	10.8182	11.0438	11.1707	11.3202	11.0885	10.7724	10.7098	11.0979	10.993	10.7119	10.0939	11.1098	10.976	10.7596	10.7629	11.323	10.2682	11.2902	11.0742	11.3298	10.1579	11.3002	11.2317	11.535	9.61728	10.029	10.548	10.7705	10.2782	10.8643	10.8727	10.3795	10.2702	10.1735	10.2516	10.6398	10.272	10.6143	11.241	10.7317	10.2408	10.1872	9.92554	9.72162	10.381	10.3607	10.5573	10.4379	10.3602	11.1855	10.3099	10.8227	10.7101	10.678	10.7614	10.0615	9.7733	9.84363	9.77176	10.5266	10.3239	10.3494	11.0749	11.2691	10.914	11.0503	10.7318	10.7482	10.2469	10.1821	10.0168	9.94144	10.7716	10.3739	10.6522	10.7216	10.9219	10.9874	10.6976	10.8482	10.1002	10.6215	10.1181	9.94935	9.92368	10.962	10.725	10.3874	10.3854	10.3345	10.7495	10.0123	10.5991	10.4053	10.4917	10.3591	10.6965	10.6675	10.8588	10.7252	10.0216	10.0598	9.90625	10.9715	10.816	10.7017	11.263	11.1864	10.3567	10.3635	10.4977	10.4799	10.4499	10.736	10.8654	11.0316	9.91671	10.0756	9.9419	10.2849	10.7437	10.7903	10.4673	10.5369	10.7762	10.6695	10.7768	11.0402	9.90618	9.95752	9.43552	10.0724	10.8679	10.7844	10.8046	10.6405	10.0636	9.88065	9.92174	9.9805	10.7255	10.2855	10.8135	10.7794	9.95866	10.0385	9.80528	9.74809	10.6003	10.3868	10.3877	10.3096	10.4659	10.3327	10.7651	10.5536	10.7194	10.6587	9.97005	9.86143	9.65871	9.95223	10.9409	10.3979	10.5949	10.8262	10.4451	10.7824	10.6092	10.2567	10.0838	9.92863	9.90787	10.0939	10.4778	10.2542	10.4707	10.6273	10.7433	10.6862	10.7315	10.6797	9.98241	10.0198	9.77987	10.03	10.7324	10.6161	10.2022	10.1598	10.6551	10.7775	10.4543	10.6428	10.3704	10.2691	10.7639	10.6356	10.7331	10.8203	10.1133	10.2313	10.0685	10.1673	10.8644	10.4837	9.68446	10.4616	10.6338	10.5059	10.771	10.6212	10.5695	10.5952	11.0199	10.996	10.3939	10.6128	10.1199	10.1081	10.0012	10.0381	10.3346	10.6265	10.594	10.9541	10.4186	10.3297	10.5036	10.507	10.0423	10.1505	10.1224	10.3633	10.9286	10.945	10.9605	10.7297	10.8448	10.5889	10.5815	10.3342	10.8512	10.8636	10.7005	10.5823	10.7836	10.1717	9.95904	10.0895	10.3583	10.5166	10.3955	11.3948	10.8966	10.8882	10.5377	10.5471	10.8583	10.4196	10.7018	10.5271	10.7143	10.9665	10.9337	10.6559	10.9414	10.9385	11.2076	11.4086	10.6347	11.2281	10.8999	10.988	11.2992	10.8737	11.2978	10.9142	10.7023	10.6789	10.0658	10.7473	10.3966	10.2675	10.9668	10.6862	11.0983	11.0691	11.0262	10.792	10.194	10.9242	11.0369	11.0205	10.8571	11.2577	10.7471	11.0528	10.8799	10.5775	10.7621	11.2996	10.4788	10.7765	10.6833	10.8294	11.2576	10.8866	10.7109	10.8807	10.738	10.8065	10.9793	11.0866	11.0198	11.06	10.4446	10.7671	10.7365	10.427	10.6883	10.7802	10.2293	10.6374	11.0685	11.0814	11.1915	11.4292	11.2032	10.72	10.7625	10.4872	10.6799	10.5603	10.2654	10.4138	10.3558	10.9206	10.8744	10.802	10.5386	10.6068	10.7497	10.6166	10.6351	10.7523	10.5015	10.4316	10.6755	10.7222	10.7133	10.8251	10.713	10.9823	10.8147	11.0087	11.0641	11.0735	10.7946	10.7382	11.0713	10.8311	10.9168	10.7932	10.5507	10.5927	10.6601	11.0419	11.2846	11.2828	11.1497	11.3539	11.2073	11.7623	11.6153	11.4623	10.7766	10.6252	10.9939	10.895	10.0856	10.1299	10.7256	10.8322	10.6374	10.942	10.9608	11.0134	10.0827	10.1657	10.0782	10.2321	10.5682	10.7519	10.6679	10.5116	10.7049	10.5663	10.7222	11.0037	10.1088	10.1239	10.0135	9.98174	10.863	10.7391	11.0112	10.9137	10.2618	10.2082	10.2404	10.2605	10.7212	10.5303	10.725	10.7413	10.0835	9.8856	9.70616	9.82189	10.5871	10.4717	10.3475	10.1479	10.7636	10.6871	10.5488	10.6053	10.7824	10.6525	9.9859	9.88149	9.81189	9.72285	10.7645	10.5994	10.8387	10.9255	10.5384	10.943	10.6377	10.5802	10.1007	9.96423	9.859	9.82499	10.6754	10.7	10.6759	10.479	10.9771	10.9751	10.6303	10.6915	10.0671	9.89146	9.76833	9.85005	10.5365	10.8864	10.2704	10.3432	10.4806	10.6585	10.4113	10.655	10.375	10.4609	10.4841	10.558	10.7625	10.7714	10.0081	9.67628	9.90593	9.94454	10.8078	10.8041	10.3821	9.86177	10.513	10.6778	10.7723	11.124	10.4906	10.4588	10.9502	10.8132	10.8104	10.5385	10.1546	10.2925	10.044	10.2017	10.5303	10.5438	10.8484	10.7883	10.3463	10.2958	10.8352	10.7201	10.2152	10.0987	10.3824	10.2853	10.9753	10.7948	10.7546	10.6187	10.7018	10.7535	10.4221	10.473	10.654	10.7578	11.0073	10.8525	10.9833	10.0942	9.98152	10.1051	10.419	10.7247	10.3502	11.1691	11.3013	11.1512	9.69039	9.98523	10.1387	10.2654	10.1507	9.74649	10.6428	10.6293	10.3439	10.5975	10.6765	10.5667	11.1551	11.0726	10.9608	10.8045	10.6862	10.6648	10.784	10.8844	10.8752	10.5102	10.6156	10.3826	10.0515	10.2515	10.2913	10.045	10.1609	10.4084	10.7155	10.7857	10.8973	10.7349	11.0402	10.4006	10.6693	11.0393	10.7703	11.2634	10.9957	11.2124	10.4334	10.7344	10.3803	10.2761	10.2403	10.4034	10.8657	10.8424	10.6243	10.9649	10.9945	10.6865	10.8614	10.9171	11.1331	11.279	11.1833	11.253	10.3235	10.2896	10.4016	10.172	10.3301	10.6235	10.3265	10.7346	10.4559	11.081	11.3605	11.1862	11.1103	10.989	10.7761	10.3866	10.4865	10.3859	10.3699	10.5945	10.5068	10.9231	10.8201	10.7527	10.4682	10.9538	10.4505	10.4673	10.8691	10.6036	10.6019	10.8623	10.4129	10.803	10.546	10.8852	10.6939	10.718	10.7843	11.1937	11.0182	11.3391	11.1796	11.2731	10.7431	10.7194	10.9626	10.9284	11.2297	10.708	11.0367	11.1372	11.0769	11.3003	11.4566	11.2783	11.1632	11.8298	11.5083	11.6545
GRMZM2G119864	3.74659	3.74659	3.74659	3.74659	3.74659	3.74659	3.74659	4.48496	3.74659	4.22706	3.74659	3.74659	3.74659	3.74659	3.74659	3.74659	3.74659	3.74659	3.74659	3.74659	3.74659	3.74659	3.74659	3.74659	3.74659	3.74659	3.74659	3.74659	3.74659	3.74659	3.74659	3.74659	3.74659	3.74659	3.74659	3.74659	3.74659	4.45856	3.74659	3.74659	3.74659	3.74659	3.74659	3.74659	3.74659	4.35404	3.74659	3.74659	4.13955	3.74659	4.37062	3.74659	3.74659	4.66696	3.74659	3.74659	3.74659	3.74659	3.74659	3.74659	3.74659	3.74659	3.74659	3.74659	3.74659	3.74659	3.74659	3.74659	3.74659	3.74659	3.74659	3.74659	3.74659	3.74659	3.74659	3.74659	3.74659	3.74659	3.74659	3.74659	3.74659	3.74659	3.74659	3.74659	3.74659	3.74659	3.74659	4.15823	4.23489	4.17201	4.1483	3.74659	3.74659	3.74659	4.17085	3.74659	3.74659	3.74659	3.74659	3.74659	3.74659	3.74659	3.74659	3.74659	3.74659	3.74659	4.18518	3.74659	3.74659	4.74301	3.74659	4.2262	3.74659	3.74659	3.74659	3.74659	3.74659	3.74659	3.74659	3.74659	3.74659	3.74659	3.74659	3.74659	3.74659	4.43195	3.74659	3.74659	3.74659	3.74659	3.74659	3.74659	4.16895	4.26437	3.74659	3.74659	3.74659	3.74659	3.74659	3.74659	3.74659	3.74659	3.74659	3.74659	3.74659	3.74659	3.74659	3.74659	3.74659	3.74659	3.74659	3.74659	3.74659	3.74659	3.74659	3.74659	3.74659	3.74659	3.74659	3.74659	3.74659	3.74659	3.74659	3.74659	3.74659	3.74659	3.74659	3.74659	3.74659	3.74659	3.74659	3.74659	3.74659	3.74659	3.74659	3.74659	3.74659	3.74659	3.74659	3.74659	3.74659	3.74659	3.74659	4.88373	5.00931	4.06957	3.74659	3.74659	3.74659	3.74659	3.74659	3.74659	3.74659	3.74659	3.74659	3.74659	3.74659	3.74659	3.74659	3.74659	3.74659	3.74659	3.74659	3.74659	3.74659	3.74659	3.74659	3.74659	3.74659	3.74659	3.74659	3.74659	3.74659	3.74659	4.0622	3.74659	3.74659	3.74659	3.74659	3.74659	3.74659	3.74659	4.12476	3.74659	3.74659	4.32319	3.74659	3.74659	3.74659	3.74659	3.74659	3.74659	3.74659	3.74659	3.74659	3.74659	3.74659	3.74659	3.74659	3.74659	3.74659	3.74659	3.74659	3.74659	3.74659	3.74659	3.74659	3.74659	4.24657	3.74659	3.74659	3.74659	3.74659	3.74659	3.74659	3.74659	3.74659	3.74659	3.74659	3.74659	3.74659	3.74659	3.74659	3.74659	3.74659	3.74659	3.74659	3.74659	3.74659	3.74659	3.74659	3.74659	3.74659	3.74659	3.74659	3.74659	3.74659	3.74659	3.74659	3.74659	3.74659	3.74659	3.74659	3.74659	3.74659	3.74659	3.74659	3.74659	3.74659	3.74659	3.74659	3.74659	3.74659	3.74659	3.74659	3.74659	3.74659	3.74659	4.14518	3.74659	3.74659	3.74659	3.74659	3.74659	3.74659	3.74659	3.74659	3.74659	3.74659	3.74659	3.74659	3.74659	3.74659	3.74659	3.74659	3.74659	3.74659	3.74659	4.14483	3.74659	3.74659	3.74659	3.74659	3.74659	3.74659	3.74659	3.74659	3.74659	3.74659	3.74659	3.74659	3.74659	3.74659	3.74659	3.74659	3.74659	3.74659	3.74659	3.74659	3.74659	3.74659	3.74659	3.74659	3.74659	3.74659	3.74659	3.74659	3.74659	3.74659	3.74659	3.74659	3.74659	3.74659	3.74659	4.61285	4.11001	3.74659	3.74659	3.74659	3.74659	3.74659	3.74659	3.74659	3.74659	3.74659	3.74659	3.74659	3.74659	3.74659	3.74659	3.74659	3.74659	3.74659	3.74659	3.74659	3.74659	3.74659	3.74659	3.74659	3.74659	3.74659	3.74659	3.74659	3.74659	3.74659	3.74659	3.74659	3.74659	3.74659	3.74659	3.74659	3.74659	3.74659	3.74659	3.74659	3.74659	3.74659	3.74659	3.74659	3.74659	3.74659	3.74659	3.74659	3.74659	3.74659	3.74659	3.74659	3.74659	3.74659	3.74659	3.74659	3.74659	3.74659	3.74659	3.74659	3.74659	3.74659	3.74659	3.74659	3.74659	3.74659	3.74659	3.74659	3.74659	4.21149	4.90188	3.74659	3.74659	3.74659	3.74659	4.33979	3.74659	4.15038	3.74659	3.74659	3.74659	3.74659	3.74659	3.74659	3.74659	3.74659	3.74659	3.74659	3.74659	3.74659	3.74659	3.74659	3.74659	4.49851	5.8725	4.53704	3.74659	3.74659	3.74659	3.74659	4.14614	3.74659	3.74659	4.75062	3.74659	3.74659	3.74659	3.74659	3.74659	3.74659	3.74659	3.74659	4.45713	3.74659	3.74659	3.74659	3.74659	3.74659	4.29934	3.74659	3.74659	4.17061	3.74659	3.74659	3.74659	3.74659	4.37458	3.74659	4.40866	3.74659	3.74659	3.74659	3.74659	4.25096	3.74659	3.74659	3.74659	3.74659	3.74659	3.74659	3.74659	3.74659	3.74659	3.74659	3.74659	3.74659	3.74659	3.74659	3.74659	3.74659	3.74659	3.74659	3.74659	3.74659	3.74659	4.68277	3.74659	3.74659	3.74659	3.74659	3.74659	3.74659	3.74659	3.74659	3.74659	3.74659	3.74659	3.74659	3.74659	3.74659	3.74659	3.74659	3.74659	3.99774	3.74659	3.74659	3.74659	3.74659	3.74659	3.74659	4.71684	5.20544	5.31765	4.47737	3.74659	3.74659	3.74659	3.74659	4.17029	3.74659	3.74659	3.74659	3.74659	3.74659	3.74659	3.74659	3.74659	3.74659	3.74659	4.36479	3.74659	3.74659	4.26801	3.74659	3.74659	3.74659	3.74659	3.74659	3.74659	3.74659	3.74659	5.05964	3.74659	3.74659	3.74659	3.74659	3.74659	3.74659	3.74659	3.74659	3.74659	3.74659	3.74659	3.74659	3.74659	3.74659	3.74659	4.6933	3.74659	3.74659	3.74659	3.74659	3.74659	3.74659	3.74659	3.74659	3.74659	3.74659	3.74659	3.74659	3.74659	4.18824	3.74659	3.74659	4.09411	3.74659	3.74659	3.74659	3.74659	3.74659	3.74659	3.74659	3.74659	3.74659	4.10716	3.74659	3.74659	3.74659	3.74659	3.74659	3.74659	3.74659	3.74659	3.74659	3.74659	3.74659	3.74659	3.74659	3.74659	3.74659	3.74659	4.36055	3.74659	3.74659	3.74659	3.74659	3.74659	3.74659	3.74659	3.74659	3.74659	3.74659	3.74659	3.74659	4.51877	3.74659	3.74659	3.74659	3.74659	3.74659	4.11122	3.74659	3.74659	3.74659	3.74659	3.74659	3.74659	3.74659	3.74659	3.74659	3.74659	3.74659	3.74659	3.74659	3.74659	3.74659	3.74659	3.74659	3.74659	3.74659	3.74659	3.74659	3.74659	3.74659	3.74659	3.74659	3.74659	5.40276	3.74659	3.74659	3.74659	3.74659	3.74659	3.74659	3.74659	3.74659	3.74659	3.74659	3.74659	3.74659	3.74659	3.74659	3.74659	3.74659	3.74659	3.74659	4.24783	4.10923	3.74659	3.74659	3.74659	3.74659	4.37019	3.74659	3.74659	3.74659	3.74659	3.74659	3.74659	3.74659	3.74659	3.74659	3.74659	3.74659	3.74659	3.74659	3.74659	3.74659	3.74659	3.74659	3.74659	3.74659	3.74659	3.74659	4.75688	5.04176	4.08395	4.31752	3.74659	3.74659	3.74659	4.09935	4.1451	3.74659	3.74659	3.74659	3.74659	3.74659	3.74659	3.74659	3.74659	3.74659	3.74659	4.81343	3.74659	3.74659	4.32135	3.74659	3.74659	3.74659	3.74659	3.74659	3.74659	3.74659	3.74659	3.74659	3.74659	3.74659	3.74659	3.74659	3.74659	3.74659	3.74659	4.15554	4.42691	4.48094	4.23051	3.74659	3.74659	3.74659	3.74659	3.74659	3.74659	3.74659	3.74659	3.74659	3.74659	3.74659	3.74659	3.74659	3.74659	3.74659	3.74659	3.74659	3.74659	3.74659	3.74659	3.74659	3.74659	4.55971	3.74659	3.74659	3.74659	3.74659	3.74659	3.74659	4.62874	4.11182	3.74659	3.74659	3.74659	3.74659	3.74659	4.2096	3.74659	4.49809	3.74659	3.74659	3.74659	3.74659	3.74659	3.74659	5.00574	5.1209	4.37801
GRMZM2G119865	4.55001	5.53481	5.92076	5.81497	5.37801	6.65937	6.13653	5.53329	6.00597	6.49522	5.80382	6.23234	6.58356	6.52921	5.84851	6.11821	5.28314	5.43548	4.89203	5.29838	6.10806	5.8671	5.64977	6.34915	6.27312	5.58416	6.04056	4.97653	5.15672	3.74659	6.09197	4.88484	5.49002	5.33023	5.70676	5.68931	4.9	5.86349	5.92396	6.01204	5.19359	6.12447	5.53967	5.48807	5.979	4.78401	5.46931	5.16857	4.61484	5.37167	4.50797	5.24015	5.66524	5.57112	6.05847	5.53886	5.72847	5.87407	5.92022	5.6154	4.99771	5.78843	4.88644	6.16403	5.539	5.48381	5.76317	5.83137	4.87349	5.9508	5.52351	5.79097	5.88998	5.03781	6.01218	6.14977	6.2034	6.09366	5.69426	5.77326	6.16208	6.35271	5.45133	5.38919	5.99184	6.36218	5.16402	5.88258	6.49259	5.91414	6.15903	5.41269	5.06367	5.4682	4.91845	5.88076	5.14222	5.55583	5.87537	5.48983	6.49298	5.87952	5.66721	5.67998	3.74659	5.35165	5.36553	4.99976	5.32237	5.74014	5.64249	5.39302	6.21053	6.36755	6.1523	5.75054	5.90638	5.70289	5.71375	5.87566	5.58473	6.10891	5.41236	6.22745	5.99079	5.96687	5.73334	5.41599	6.54681	6.10276	5.82967	5.338	6.32583	5.92054	6.00703	6.09101	6.23618	5.68026	5.68212	6.11906	5.80159	5.74244	5.52946	5.98179	6.62885	6.20204	6.53923	5.74698	5.51551	6.05327	4.94573	5.10892	5.5932	6.00832	5.98316	5.72168	6.09926	5.59339	6.55009	6.19441	6.41416	5.96231	6.83937	5.9283	6.28517	6.33217	6.59875	5.4447	5.51914	5.75	5.67929	5.62279	5.32736	5.64234	5.3387	5.97926	5.99149	6.19164	5.51297	6.36855	6.21937	6.36475	5.00934	6.15617	5.9112	6.1481	4.40714	5.01168	5.62722	5.66181	5.71051	6.24126	6.18844	4.69841	5.0695	4.92394	4.93447	5.90311	6.67616	6.25482	5.35386	6.1464	5.65704	5.84154	4.75394	4.85445	5.79668	5.13826	5.4797	5.62865	6.70332	5.56059	7.23801	5.5787	5.6738	5.89816	5.69594	5.22971	5.19733	4.97204	5.26525	5.60948	4.58287	5.74718	5.89574	5.84256	6.33598	5.83371	6.13053	6.40908	5.45185	5.36871	5.22695	4.44184	6.33124	6.30715	6.00252	6.09636	5.87396	5.89189	6.06465	5.82462	5.31385	5.51335	5.04696	5.16507	5.17101	5.20427	5.62174	5.93039	5.96397	5.3241	5.42416	5.07016	5.06041	4.83232	6.46606	6.3812	6.05498	6.45039	5.89176	5.46284	5.07026	5.48902	4.70568	5.43526	5.57635	6.33881	5.84763	6.05506	5.54014	4.87467	6.02117	5.67238	6.45873	6.66901	6.09685	5.84511	5.29475	5.40134	5.72523	6.27482	5.94872	6.13616	5.80316	6.48695	6.74098	7.13488	5.83093	6.48467	5.06941	5.52407	5.09844	5.77721	5.94587	6.49535	6.20884	6.34832	5.7079	5.57608	5.02561	5.41204	6.70328	6.70212	5.9539	6.41121	5.59805	5.26353	5.20881	5.0089	5.81475	5.7386	6.09724	6.40633	7.11441	7.16895	6.23573	6.45149	6.3441	5.93347	5.77841	5.69952	5.1501	5.5976	5.83033	6.27967	6.07707	5.39228	6.52254	6.23644	7.29121	7.18693	5.83588	6.15746	5.25797	5.096	6.4471	6.56028	6.3745	6.30139	6.32237	6.55191	6.57241	6.74344	5.79429	6.04495	5.42088	4.8505	5.83028	6.03606	6.28503	6.21369	5.64023	6.2829	5.6491	5.73994	5.71989	6.1068	5.97139	6.50725	6.48072	7.37986	5.91823	6.05107	4.67461	5.57031	6.11839	6.71376	6.66123	5.85671	6.66019	5.83938	6.82157	6.60114	6.0285	6.89952	5.62882	6.63061	6.66363	7.58156	5.99647	5.62037	5.38073	5.39579	6.30871	6.54423	6.28371	6.52154	6.91527	6.91968	6.76004	6.94072	5.47192	5.34508	5.1168	5.5719	6.25962	6.48356	5.79361	5.52342	5.19637	5.4398	6.16092	5.61431	6.45666	6.41419	6.51356	6.33148	6.54732	6.12147	5.16678	5.71457	5.10135	6.0461	5.93762	7.06148	6.72589	7.13144	5.83697	5.96903	5.58447	5.87986	6.17756	6.00739	5.45361	6.0973	6.68371	5.64422	6.18806	6.42626	6.01614	6.29566	5.04583	6.76883	6.63422	7.4169	7.01032	6.79739	7.26064	6.16021	5.87306	6.36872	5.28779	6.31168	6.19522	6.17005	6.65343	5.8036	6.35453	6.57922	6.303	6.18798	6.27406	5.57332	5.85308	6.52733	5.66067	7.12413	6.56802	6.84914	5.91402	6.03863	6.24712	5.84317	5.83576	5.53771	5.58071	6.43935	6.65627	7.57095	6.94725	6.86299	7.42849	6.88348	7.06151	7.18029	6.90614	6.84181	6.21475	6.26961	6.3727	5.48491	5.69194	6.10469	6.44442	6.57937	6.73598	6.21567	6.48328	6.01734	6.96708	6.96136	7.27823	6.33251	6.22803	6.07667	6.39766	6.07383	5.96569	6.58504	7.19145	7.07658	6.14092	5.90747	5.90404	5.91133	5.76603	6.07131	5.67474	5.66717	6.08031	6.97145	7.12642	6.58895	6.90264	7.08823	6.75929	6.5311	6.96007	6.85121	5.45199	5.67588	6.59558	5.58251	5.96198	6.07965	6.11886	6.06193	6.11941	7.16461	6.83118	6.88183	7.4009	7.07315	6.3432	7.03147	6.79243	6.74676	5.78788	6.41587	5.72287	5.58948	5.05698	5.04681	5.52095	4.7247	6.17574	5.92897	5.49359	6.23536	5.14167	5.21333	5.25926	5.27223	6.36129	6.01158	5.72031	5.93359	6.15506	6.50823	5.68574	5.77921	4.64685	5.31817	5.07616	5.31414	6.20997	6.12539	6.23825	6.23512	5.32621	5.52925	5.06123	5.01337	6.15511	6.32803	6.31656	6.61055	5.75262	5.51525	5.46346	5.33018	5.79573	5.53282	6.055	6.12161	6.88152	6.73392	6.12656	6.37747	6.14558	6.10944	5.21411	5.56356	5.59802	5.55733	5.92219	5.87031	6.08327	5.79954	6.37564	6.1788	6.43196	6.4375	5.44464	5.60432	5.36349	5.60627	6.20811	6.16037	6.3652	6.11464	6.07534	6.6417	6.38314	6.45319	5.42408	5.61771	5.87935	5.46142	5.25018	5.6722	6.30201	6.05425	5.56158	5.82027	5.49369	5.82063	6.32542	6.17482	6.27169	6.61223	6.46647	6.56415	6.13262	5.62215	5.17872	5.18854	6.015	6.2414	6.48679	5.81345	7.06592	6.11161	6.69191	6.4548	5.68478	6.36129	5.77955	6.50835	6.6127	6.58448	5.69871	5.90114	5.43866	5.38322	6.03359	6.22548	6.36487	6.55672	6.02854	6.75063	6.21214	6.724	5.06154	5.31764	4.57688	5.29532	5.62921	5.79904	5.84851	5.80201	5.66326	5.91101	6.14893	5.86395	5.84259	6.18033	6.2474	5.70197	6.2095	5.29682	5.25307	5.36883	5.13946	5.52136	5.67802	5.96142	5.9271	6.19259	5.71461	5.86083	5.26099	6.23388	6.14704	4.95013	5.91432	6.14987	5.9609	6.27591	6.1332	6.12709	5.95314	6.12566	6.12991	7.03569	6.94109	7.04265	6.62189	6.52155	6.80231	6.1276	6.3614	6.51811	6.13312	6.36685	6.36305	6.76652	6.24006	6.28995	6.49223	6.16016	6.36026	5.50318	5.92087	5.41288	5.56149	5.70754	5.84945	7.57561	6.9045	7.02276	6.1118	5.3565	6.37582	5.64002	5.71653	5.78395	6.07607	6.18597	5.77786	7.29813	7.38949	6.83748	7.18485	7.0555	7.12814	6.49995	6.45694	6.74589	6.18623	6.03524	6.43398	5.10892	6.04249	6.07904	6.29011	6.56608	6.17234	6.55219	6.6494	6.04525	7.26086	7.12964	7.13361	5.89124	6.16334	6.1007	5.62121	5.70271	5.89922	6.48962	6.83354	6.44136	5.81447	5.77576	6.29293	5.71314	6.23672	5.91924	5.64313	5.87026	5.87851	6.61908	7.21152	6.41061	6.95609	6.76789	6.88223	6.75521	6.71861	6.98147	6.52907	6.60527	6.1978	5.60154	5.88402	6.04172	6.58627	6.58684	6.91098	6.83853	6.63907	7.28494	6.98995	6.58417	6.62107	7.42396	6.64739	6.34396
GRMZM2G119867	8.14934	8.21943	8.28636	7.67875	8.00078	8.09639	8.04819	7.88442	7.79054	7.20292	7.53287	7.2616	7.0264	7.02	8.13585	7.75113	7.43217	7.1782	7.77882	7.72558	6.91728	7.20728	7.18107	7.27117	7.10218	6.96507	7.16141	7.15357	7.18536	8.06997	7.07752	7.70198	8.35644	8.16107	7.27171	7.1386	7.36783	7.38842	6.9884	7.0331	7.61967	8.09453	7.10193	8.15455	7.20975	7.65131	7.5444	7.52253	7.33993	7.87984	8.06873	7.54067	8.45875	8.2705	8.70672	7.63243	6.98405	7.23266	8.01948	7.65041	7.58008	7.55142	8.53328	7.47966	7.70621	6.79597	7.26247	7.37021	7.3194	7.53425	7.80275	7.74816	7.48903	7.91793	7.59039	7.51619	7.53638	7.69632	7.624	7.60713	7.57415	7.52854	7.89982	7.7359	8.46721	8.26078	7.95325	8.60118	8.10106	7.65191	8.23708	7.42554	7.25958	7.70509	7.98945	8.48228	8.03971	8.1144	7.64806	7.54992	7.36545	7.63691	7.50323	7.78706	8.27884	7.82846	7.37309	7.58239	7.60652	8.304	7.92971	8.46848	7.52005	7.58348	7.68109	7.82415	7.95764	7.9697	6.86167	8.02899	7.8268	8.1055	7.46315	7.00805	7.30048	7.87297	7.95239	7.90366	8.22096	7.01445	8.24988	7.7125	7.50077	7.98483	7.78169	7.44285	7.51001	7.95239	7.52527	7.25511	7.5892	7.09644	7.35891	7.22675	8.18271	7.72383	7.29787	7.14357	7.81779	6.94585	7.65445	6.97906	7.54626	6.70631	7.05721	7.07733	7.06757	7.85705	7.91452	7.35886	7.80791	7.11696	7.69686	7.50219	8.0037	7.81103	7.53708	7.18176	7.19992	7.76101	7.56606	7.41165	7.00102	7.85692	7.20762	6.8793	6.89303	7.87734	8.16995	7.27521	8.12293	7.99201	7.49305	7.58263	8.13185	7.66019	8.67475	8.223	8.01509	7.71656	7.52761	7.60553	7.84412	7.78547	7.88146	7.58417	7.68967	8.07482	7.72018	7.5941	7.33393	7.73919	8.07726	8.02131	8.1762	7.36611	8.23068	7.99691	7.19413	6.28962	8.12655	7.42375	8.11274	6.80402	6.88501	7.02621	7.28257	7.46801	7.4581	8.04313	7.71161	7.30112	7.4678	8.08891	7.08832	7.1479	7.01792	7.28191	7.87126	7.70586	7.82179	7.74032	7.59578	7.48743	7.25695	7.76516	7.16862	7.18751	7.2565	7.29741	6.47558	6.89822	6.72051	8.08454	6.64215	7.843	7.25136	8.45881	8.58112	7.10697	7.39395	7.71454	7.27082	7.87196	8.02902	7.66096	6.90647	7.19307	7.57591	7.94945	6.53087	6.72486	6.66375	7.18017	7.7683	7.84274	7.60425	7.67722	7.18587	6.81656	8.01955	7.74728	8.41731	8.39853	7.9737	7.74471	7.7887	7.69785	8.03415	7.92242	8.99341	8.9014	8.20602	8.03435	7.49007	7.41549	7.57913	7.50389	7.52173	7.78922	8.48526	8.10393	8.35119	8.72644	8.11722	8.1617	7.13819	7.43609	7.8141	7.95332	8.03674	8.17203	7.59977	7.76191	7.5574	7.6253	7.85993	7.72658	8.18064	8.46089	8.08676	8.43046	7.50844	7.40781	8.00375	8.3632	7.53261	7.27918	7.56646	7.16618	7.78466	7.7989	7.66655	7.93744	8.34551	8.12273	6.91517	6.87862	6.90119	7.21801	7.43702	8.35112	7.81517	7.98422	8.12097	7.55235	7.07325	6.91986	7.28292	6.98702	7.20154	6.82146	7.2614	7.32921	7.51894	7.83081	7.59373	8.04081	8.33672	7.97275	7.46652	7.17192	6.95828	7.1764	7.5733	7.08723	7.30973	7.34768	7.02236	7.40944	7.28396	7.9919	7.66201	7.65603	8.20674	7.94409	7.69252	8.07509	8.09723	7.83177	7.62852	7.59774	7.93709	7.90568	7.43031	7.38072	7.45449	7.44234	7.15812	8.37448	7.60613	7.45431	7.67043	7.48033	7.36226	7.1664	7.6432	7.51059	7.25733	7.1315	7.34456	7.12708	7.6838	7.19099	7.97375	7.51181	9.00279	8.00861	7.24285	7.10568	7.33538	7.10358	7.30171	7.14273	7.47544	6.98944	7.05418	7.29347	7.07867	7.8828	7.49873	7.65934	7.69461	7.44898	7.65199	8.24314	7.80187	7.72733	7.85673	7.04877	7.28894	7.5576	7.3291	7.59818	7.5127	7.17731	7.59459	7.29567	6.86035	7.28308	7.23548	7.04221	7.37959	7.84938	7.27985	7.53289	7.80969	7.36721	7.60712	7.35306	7.34394	7.12412	7.80366	7.91857	7.59364	8.08135	7.97445	7.81513	7.67934	7.74433	7.84465	7.2828	7.78354	7.16434	7.9684	7.73837	7.0738	7.79671	7.81823	7.92659	7.37261	7.28346	7.2607	7.11361	7.99713	7.89807	8.00791	7.8924	7.31676	8.54985	7.80069	7.71479	8.85362	7.42965	7.22189	9.09767	7.87006	8.3953	8.4168	7.30019	7.28536	7.48844	7.63158	7.78273	8.18388	7.99081	8.29785	7.78186	7.51155	8.19438	7.88616	7.61482	7.70251	7.6945	7.43193	7.2658	7.83907	7.44708	7.47869	7.67384	7.25978	7.46639	7.28569	7.07547	7.47675	7.38925	7.49977	7.11006	7.26757	7.28662	7.30213	7.7038	7.39847	7.59199	7.71642	7.64808	7.4983	7.87638	7.49195	7.92045	7.4279	7.4242	7.51682	7.28491	7.31033	7.53918	7.30617	7.60715	7.55301	8.33163	7.79398	7.8238	7.99112	7.55103	8.02391	7.45364	7.21039	7.62773	7.37934	7.37315	6.92961	7.07375	7.44305	7.48995	7.75077	7.84278	6.80647	6.9951	7.17029	6.9136	7.30925	7.08765	7.50286	7.35417	8.58587	9.18603	6.85309	7.16453	7.14891	7.22588	7.23844	7.30777	7.42252	7.29398	7.67228	7.50637	8.28564	8.5582	6.85964	7.13531	7.26654	7.17569	7.72507	7.50392	6.7378	7.0593	6.85047	6.98405	7.33341	7.41259	7.59808	7.66164	8.42547	8.23833	6.9895	7.05234	7.40708	6.72508	7.1594	6.94433	6.94097	7.13737	7.54883	7.47119	7.565	7.95662	8.32376	8.41213	6.70276	7.16758	7.06238	6.84521	6.60516	6.86257	6.95477	7.36887	7.31117	7.38578	6.92897	6.68131	6.82634	6.91682	6.97205	7.31938	7.22107	6.87126	7.17662	7.419	7.47451	7.65486	8.0119	8.65244	7.02749	6.97371	7.08897	7.0326	7.44195	7.01037	6.82115	7.05379	6.71681	7.17543	6.987	7.43938	7.56734	7.37783	7.47744	7.23736	8.0689	8.35555	7.32392	7.51501	7.6105	7.5442	7.84417	7.72922	6.58785	7.03483	6.6335	6.59119	6.93036	7.09011	7.23282	7.44618	7.31871	7.3235	6.84938	6.8504	7.04644	6.9323	6.85536	6.71687	6.87982	7.35538	7.20583	7.26768	7.80532	7.40229	8.11683	8.79225	7.05512	6.60155	7.37488	6.72709	6.95905	6.8295	6.92587	6.81192	7.0243	6.93074	7.18732	7.39093	7.0243	7.55062	7.73432	7.65828	7.70258	8.23431	7.806	8.28875	7.36565	7.13905	6.7762	7.23235	7.41054	7.13975	7.09543	7.09544	7.38116	6.79947	6.69489	7.03211	6.98354	6.93745	6.74378	8.1634	7.57311	7.5728	7.93188	7.47962	7.58267	6.86543	7.0255	6.9458	6.99921	7.07962	7.83957	7.62612	7.63116	7.706	7.30532	7.25951	7.30145	7.06159	7.16966	7.18515	7.15507	7.3004	7.14586	7.84623	7.77245	7.86858	7.20124	7.37867	7.2546	7.24626	7.4793	7.55949	7.66754	7.4812	7.6271	7.54462	7.17303	7.46825	7.7159	7.6152	7.67	7.65487	7.59587	8.0317	7.22506	7.04541	7.203	7.10367	7.28296	7.19557	7.6118	7.68458	7.23373	7.53924	7.5758	7.40153	7.70091	7.62679	7.62017	7.1465	6.76073	7.02176	7.32254	7.12538	7.08827	7.86966	6.86104	7.68194	7.23191	6.98472	7.0822	6.98592	7.10015	7.09804	7.32451	6.91424	7.0468	7.42936	7.42644	7.57417	7.56509	7.32606	7.44519	8.05682	7.40591	7.88106	7.02355	7.30367	7.04814	6.94956	6.88896	7.02935	7.15701	7.16198	7.09115	7.74419	7.40586	7.41953	7.64087	7.23311	7.55853	7.1619	7.46122	7.37472
GRMZM2G119881	4.67047	5.09482	4.67834	4.73352	4.56958	3.74659	3.74659	3.74659	3.74659	4.80223	4.28576	4.43685	4.57318	4.54095	4.24445	4.09343	4.17536	4.64854	4.18925	4.16538	4.1109	4.42836	4.1713	4.65747	4.2812	4.62638	4.50469	4.7381	4.82986	3.74659	4.12653	4.36614	4.83693	5.05973	4.27229	3.74659	4.24169	4.56602	4.29887	4.35879	4.19953	4.56721	4.68531	5.05203	4.53547	4.48788	4.36839	4.51066	4.13955	3.74659	4.96763	4.79016	5.60382	4.92224	3.74659	4.1619	3.74659	4.20079	3.74659	4.27253	4.32002	4.15681	4.41591	4.43971	4.3187	4.65362	4.34817	4.15979	4.40806	4.45962	3.74659	5.2833	4.4632	4.72273	4.24523	4.23552	4.62228	4.25669	4.2606	4.45863	4.10123	3.74659	4.36126	4.44709	3.74659	3.74659	3.74659	4.45485	4.23489	4.47825	4.31289	4.18496	4.25916	4.2011	4.34447	4.74524	4.14764	4.19966	5.24706	4.75295	4.78417	4.4764	4.44151	4.48378	4.36643	4.3396	4.36452	4.74849	3.74659	4.45802	4.52536	3.74659	4.68177	4.58788	4.33751	5.21595	4.66664	5.70289	4.36785	5.01799	5.0873	5.14499	4.53982	3.74659	4.90531	4.23347	3.74659	3.74659	4.45116	4.18274	3.74659	4.31682	4.16895	4.37907	4.49171	4.45022	4.90291	3.74659	4.32078	4.28982	4.68233	3.74659	4.15003	4.15614	5.42585	4.84756	4.22875	3.74659	4.13777	3.74659	4.79219	4.91947	4.9598	4.30229	4.16221	5.10047	4.88916	5.05633	4.77086	5.05624	4.5039	4.59689	4.90177	4.41809	4.25292	4.74305	4.83395	4.88353	4.98514	4.46201	4.5129	4.61539	4.65299	4.82881	4.48713	3.74659	4.7387	4.14204	4.40511	4.3835	4.96928	4.48337	4.27574	4.02913	4.4714	4.59082	3.74659	3.74659	5.31481	4.71281	3.74659	4.23106	4.86283	4.80619	4.80069	4.74918	4.48659	4.23694	3.74659	4.19325	4.72541	4.50682	4.33518	3.74659	3.74659	5.13911	5.43426	4.74896	4.96001	5.14866	4.38434	4.71406	4.47354	4.40584	4.2911	4.62372	4.74165	4.77708	4.79309	4.67176	3.74659	4.90729	4.49663	5.11221	4.3707	4.32319	4.84675	4.33957	4.04584	4.38929	4.18952	4.93713	4.14454	4.63859	4.77661	4.42162	4.82265	4.66831	4.28412	4.56585	4.68958	4.00242	4.47471	4.76757	4.51395	4.31121	4.01695	5.20427	4.45022	4.85008	4.43543	4.23298	4.23617	4.22887	4.75384	4.16524	4.343	4.38804	4.33356	4.53052	4.17377	4.48133	4.60089	5.21076	4.60748	4.34912	4.81483	4.55559	4.41162	3.74659	4.16223	4.64664	4.73422	4.1969	3.74659	4.27885	4.59169	4.39281	4.52465	4.43423	4.47911	4.7571	5.09539	4.50909	4.17517	4.72441	4.57746	4.43653	4.79373	4.90333	4.38697	4.52611	4.13422	4.39069	4.43811	4.74365	4.30319	4.43968	4.14518	4.8239	4.71326	5.0633	4.1579	4.86122	4.7069	4.37952	4.2827	4.58351	4.1853	4.60262	3.74659	4.69286	4.27287	4.14615	4.94846	4.28955	4.45313	4.31238	4.43209	4.31713	4.82339	4.63048	4.53611	4.38398	4.94709	4.56444	3.74659	4.52949	4.2417	4.36019	4.82879	5.25608	4.85731	4.4211	4.22127	4.33901	4.29634	4.38793	4.46141	4.35167	4.76204	4.81812	4.60349	4.28104	4.41124	4.66797	3.74659	4.7082	4.82239	4.73537	4.16952	3.74659	5.09909	4.59367	4.6928	4.69357	4.59246	4.34105	4.47158	4.11047	4.69178	5.11112	4.91711	4.40128	4.40836	4.42879	4.69629	4.64068	4.22324	4.63587	3.74659	4.33157	3.74659	4.46864	4.42399	4.89678	4.30299	4.64247	3.74659	4.98922	4.37283	3.74659	4.39238	4.5653	3.74659	4.42543	3.74659	4.16828	4.32302	4.13857	4.47811	4.49806	4.94557	4.24003	4.37761	4.15175	5.01476	3.74659	4.85924	4.14851	4.31424	4.33976	4.09802	4.38493	4.36709	4.50391	4.37142	4.53809	4.04137	4.54528	4.35845	4.5286	4.41556	4.3606	4.44468	4.45217	4.70976	4.58375	4.13609	3.74659	4.53869	3.74659	4.42262	4.64464	4.31476	3.74659	4.4212	4.70042	4.47855	4.94635	4.50891	4.61927	3.74659	4.89072	4.88593	4.77487	5.35471	4.94448	4.68721	4.18956	3.74659	4.38427	4.09021	3.74659	4.19147	3.74659	4.41219	3.74659	3.74659	4.14381	4.07264	4.39382	3.74659	4.49391	4.40444	3.74659	4.17406	4.65432	5.50586	4.99873	4.10403	4.19395	4.59741	4.39212	3.74659	4.15212	4.34716	4.15957	4.98587	4.49885	4.77599	4.50122	4.73201	5.92556	5.50313	5.44504	4.47587	5.29887	4.12044	4.27418	4.2859	3.74659	3.74659	3.74659	3.74659	3.74659	3.74659	3.74659	4.10413	3.74659	4.74198	4.59044	4.17627	3.74659	4.12636	4.69894	4.06817	3.74659	4.72563	4.89968	4.61592	4.52983	4.43177	3.74659	3.74659	4.37596	4.21647	4.22847	4.37687	4.30527	3.74659	4.85001	4.8571	4.70243	4.55141	4.72463	4.66842	4.94637	5.07643	4.79537	4.12219	4.71797	4.26154	4.28259	4.78635	4.35391	4.7203	4.43989	4.35799	4.62022	4.24617	4.57031	4.36139	4.20749	4.07905	4.27213	3.74659	4.39665	3.74659	4.11745	4.14866	4.13952	4.59199	4.84491	4.20267	4.59758	3.74659	4.33253	4.27925	4.35987	4.38974	4.50325	4.61815	4.14475	4.61442	4.63704	4.18	4.26801	4.07071	4.27742	4.27694	4.31227	4.55434	4.30911	4.20371	4.49986	4.69051	5.08585	3.74659	4.45668	3.74659	4.28044	4.73218	4.1809	4.26626	4.42206	4.26469	3.74659	4.70029	4.50592	4.53119	3.74659	4.52408	4.41329	4.1275	4.45477	4.23547	4.44423	4.42136	3.74659	4.42241	4.27615	4.42527	3.74659	4.14967	4.40355	4.18824	5.30997	4.53308	4.65327	4.76725	4.4955	4.23288	4.17467	4.39751	4.50063	3.74659	3.74659	4.46682	4.54474	4.23631	4.58887	4.24257	4.36036	4.78076	3.74659	4.26677	3.74659	4.58633	4.08334	4.67859	4.34045	4.27803	4.3953	4.4711	4.11172	4.70687	4.07514	4.35431	4.23372	4.91576	4.09993	4.39602	4.36675	3.74659	4.34083	4.65232	4.60162	4.3789	4.51877	3.74659	3.74659	4.29142	4.11875	3.74659	4.37486	4.68488	4.77375	4.56897	4.4144	3.74659	4.36881	4.33384	4.51362	4.13617	3.74659	3.74659	4.68854	4.75666	4.6761	4.43566	4.10161	4.23511	4.66171	4.25829	4.27884	3.74659	4.35593	5.12164	4.30067	4.53734	4.15996	4.73661	4.08484	4.28682	4.42233	4.445	4.21321	4.11044	4.15104	4.662	4.1287	4.36006	4.76281	4.33351	4.42255	4.76479	5.10402	4.65855	4.8093	4.36816	4.10191	4.6916	4.81465	4.12551	4.32662	4.12619	3.74659	4.16327	4.40277	4.41823	4.23813	4.33719	4.2296	4.34931	4.40002	4.5306	4.36125	4.58524	4.45422	5.39462	3.74659	4.46902	3.74659	4.99403	3.74659	4.48598	4.21352	4.28532	4.16604	4.43924	4.3283	4.44361	4.26169	4.42211	4.32944	4.52777	4.1451	4.55981	4.47127	4.49603	4.80659	4.06597	4.41062	4.39378	4.21082	4.30481	4.56158	3.74659	4.44728	4.54625	5.11223	4.58282	4.43427	5.03087	4.53256	4.6558	4.70217	4.78135	4.90501	4.21459	4.33068	4.04099	3.74659	4.28027	4.14571	4.18003	4.47453	3.74659	4.61965	4.31784	4.08957	4.59087	4.17502	4.68562	3.74659	4.35819	4.19481	4.14716	4.32049	4.2257	4.37051	4.87645	4.13957	4.45972	4.55332	4.16444	3.74659	4.32261	4.75799	4.1173	4.9517	4.35089	4.53143	4.76736	5.02516	4.62309	4.75246	4.82224	4.86162	4.11322	4.62874	4.69814	4.09312	4.32776	4.47207	4.10647	4.49849	4.2096	4.6209	5.16104	4.36594	4.12121	3.74659	4.43652	4.71213	4.23899	3.74659	4.05023	3.74659
GRMZM2G119886	11.4848	10.4495	10.2258	12.5037	12.1796	13.1161	12.4918	12.3597	12.5618	11.2057	10.2768	10.8494	11.6997	11.3735	10.4765	10.308	10.9263	10.9393	11.23	11.3194	10.9749	10.8162	10.5068	11.1827	11.1323	10.7968	10.5167	11.2829	11.2198	11.3806	10.6504	11.4234	10.1851	10.1898	11.4246	11.3164	11.5537	11.8603	10.4843	10.3307	11.3634	10.5719	11.0885	10.7385	10.7821	11.55	11.3503	11.3787	11.4514	11.1902	11.4666	11.1026	10.397	10.4137	10.0962	12.1593	12.4136	12.0568	12.6717	12.3786	12.2784	12.3871	11.2095	12.4417	12.4099	10.8799	10.726	10.6042	10.9928	10.8888	10.8172	10.4834	10.4677	11.1724	10.6256	10.4981	10.453	10.5542	10.1228	10.0467	10.0178	12.7849	12.3448	12.3368	10.6014	12.5044	12.32	12.4342	12.6722	12.2006	12.1475	11.6195	11.4293	11.6467	12.1992	10.1497	12.0385	12.2122	10.584	10.2689	10.9078	9.88205	9.95398	9.88634	11.3215	11.6856	10.7191	10.7778	12.1062	12.607	12.2729	12.456	10.6392	10.5442	10.6624	10.6748	10.5663	10.2964	10.4282	10.5343	10.3524	10.4804	9.94085	10.0349	10.0118	12.5525	12.6	12.2039	11.8683	10.1428	12.1529	12.1109	12.1773	12.0374	11.0615	10.8033	10.7128	9.93196	10.2919	10.0717	9.9774	10.0824	10.1738	10.0647	10.7849	10.7302	10.7214	10.0944	10.4001	10.2439	11.3481	10.294	10.333	10.1603	10.0419	10.1655	10.0676	10.9487	10.816	11.1324	10.7709	10.8257	10.7703	10.9015	10.6396	10.6101	10.8482	10.9779	10.694	10.6519	11.1878	10.6582	11.6268	10.9203	10.649	10.713	10.9599	11.9098	12.4252	11.7226	11.7889	11.7489	11.2804	11.7907	11.7203	11.9865	11.9682	11.508	10.7952	10.1135	10.5877	10.5049	10.3684	11.0706	10.9754	11.0488	11.1023	9.99219	10.0868	10.6035	10.6848	10.5149	11.2585	11.1073	11.0665	11.4549	10.465	10.5842	10.582	10.6028	10.1105	10.5239	9.99249	10.7393	10.3955	10.8509	10.6456	11.262	11.0884	11.5097	11.4003	10.7288	11.0513	10.8404	11.0817	11.3832	10.9391	10.9296	10.4605	10.4503	11.0546	10.9534	11.1117	11.1715	10.6118	10.2632	10.6757	10.5236	10.9372	10.8682	10.7038	10.4287	11.1056	10.8427	11.2181	11.3598	11.3454	10.2011	10.2853	10.9357	10.9199	11.5326	10.9732	12.0871	10.8286	11.5485	10.8388	10.6113	10.6378	10.5892	11.0354	10.6312	11.4329	11.3201	11.4428	10.2768	10.8495	10.3627	11.0312	10.8977	11.3376	11.2455	10.9421	11.1481	10.5091	10.4461	10.9994	10.777	11.329	11.3269	11.4924	11.5302	10.9027	10.862	11.0465	10.6505	10.6458	10.4975	11.6799	11.0731	11.5028	11.4718	12.0506	11.7756	11.0532	10.9705	10.8217	10.5277	11.2909	11.1326	11.4326	11.3448	10.7787	10.6201	11.0276	10.8433	11.4292	11.3466	11.5639	11.6572	10.7488	10.3309	11.1352	10.9966	10.7134	10.3773	10.6474	10.6222	11.3323	10.9753	11.4091	11.4596	11.8646	11.8529	10.8601	10.8058	11.0147	11.2685	10.9088	11.1172	10.767	10.74	11.3103	11.3973	11.6608	11.7758	10.7243	10.6657	11.1385	11.0324	11.0159	11.0752	10.9161	11.012	11.426	11.473	11.868	11.8216	10.5861	10.6	11.1858	10.9932	11.349	11.3252	12.0858	11.505	10.5517	10.5387	10.7725	10.5865	11.3673	10.9981	11.643	11.6131	11.8681	12.1217	10.7087	10.8726	12.6424	12.2422	13.294	12.9176	13.3739	12.6595	11.0135	10.8711	11.2486	11.1121	10.6333	10.9653	11.3724	11.5095	11.7674	11.8734	10.8326	10.9626	11.0811	11.3417	10.8116	10.8488	10.7603	10.8731	11.5014	11.5651	11.9002	11.8919	10.4619	10.925	11.7374	11.5662	12.1272	12.2712	10.9771	10.6873	11.166	11.0718	11.3026	11.4366	11.1334	11.8117	12.0044	11.8242	11.9566	11.8464	11.9605	10.9299	11.0225	11.2225	12.5006	12.6835	12.083	13.1584	13.2859	13.1899	13.308	12.8263	12.9678	10.8567	11.0171	11.3017	11.4038	11.1973	11.8957	10.7367	10.9375	11.3538	10.9299	10.692	11.2256	10.3509	10.2915	10.5032	12.6151	12.8894	12.9747	12.9991	12.7007	12.8267	13.0613	12.3545	12.736	11.4205	12.7621	11.6295	12.8438	12.6129	12.3251	11.1787	10.9638	10.8808	10.2331	10.4193	10.3671	11.44	12.5834	12.0005	12.7184	12.6683	11.3419	10.9605	10.8166	11.1009	10.9174	10.9275	11.1098	10.5079	10.678	10.5756	10.2414	10.3857	10.4328	12.6075	12.7699	12.9603	12.9864	12.5975	12.7985	12.6578	12.3592	12.4773	10.9177	10.7909	10.8957	10.2534	10.3328	10.3741	10.267	10.1907	10.2925	10.8944	10.9177	10.997	10.5416	10.6242	10.5876	10.6046	10.7676	10.6255	10.4069	10.5412	10.5803	11.1089	10.9483	11.0662	10.86	10.9252	10.9422	10.8216	10.9084	10.7042	11.1032	10.9242	11.1871	11.1891	11.1346	11.0502	10.984	10.7768	11.0627	12.3513	12.4576	12.3601	12.1689	12.3507	12.0027	12.2514	12.1473	12.1209	10.7256	10.2066	10.7502	10.7278	11.1165	10.9856	10.994	10.8783	10.3857	10.4319	11.198	11.0197	11.3724	11.3888	11.9009	11.7232	10.86	10.6748	10.5483	10.6706	10.2893	10.3241	11.494	11.0442	11.7647	11.6071	12.1306	11.8998	10.9924	10.7215	10.565	10.464	11.2069	11.06	11.2664	11.292	10.2737	10.2312	10.7235	10.7892	11.1895	11.3399	11.6754	11.619	10.6761	10.6552	10.7266	10.816	10.3559	10.5141	10.8048	10.6485	11.2664	10.7826	11.5815	11.4109	11.9838	11.7731	11.0015	10.9248	11.1845	11.4978	10.9068	11.1638	10.6096	10.3968	11.1024	11.0574	11.3951	11.4455	10.4701	10.8708	11.0284	10.9211	11.2145	11.1212	10.7182	10.7285	11.1995	11.1378	11.4965	11.4425	10.4146	10.5448	10.9642	10.9974	11.4096	11.6294	12.3853	12.0574	10.7892	10.692	10.8557	10.703	11.1398	10.8859	11.5562	11.4353	11.8824	11.6364	10.6858	10.5274	12.9324	12.3428	13.542	13.2763	13.2668	12.9873	11.0433	10.8967	11.3812	11.1093	10.7952	10.658	11.2322	11.3848	11.6191	11.6613	11.0681	11.0818	11.1532	11.0369	10.5463	10.5528	10.9399	10.8348	11.496	11.5382	11.8612	11.736	10.315	10.5887	11.6253	11.3318	12.0917	11.8772	10.8925	10.7058	10.7383	10.8821	11.359	11.2218	10.948	11.5937	11.7291	11.3511	11.7657	11.5395	11.7472	10.6817	10.8278	10.7414	12.5289	12.324	12.1179	12.9408	12.7593	12.5512	12.6842	12.5248	12.6903	11.0638	10.9444	10.9077	11.2232	11.1211	11.019	11.0468	10.9037	11.1549	10.9326	10.9314	11.0997	10.108	10.3319	10.2595	12.9166	12.7071	12.8434	13.0629	12.5395	13.0397	12.7007	12.2388	12.766	11.7582	11.9784	11.7853	11.9502	12.4055	12.3964	11.1877	10.9545	11.3703	10.1189	9.82964	10.2067	12.3604	12.2707	12.4123	12.778	12.5078	12.7134	11.4654	11.369	11.5021	11.293	11.2324	11.0909	10.8802	10.7915	11.1478	10.1952	10.287	10.2702	12.4818	12.6192	12.4149	13.0188	12.6311	12.9604	12.6714	12.5169	12.6317	11.1751	11.1731	11.047	10.2397	10.527	10.3445	10.1134	10.5012	10.2975	11.1896	11.0009	11.0176	10.4099	10.7288	10.6238	10.4402	10.8928	10.4941	10.3484	10.5615	10.517	11.2778	11.408	11.4594	11.1992	11.3551	11.1495	11.0231	11.3633	10.9865	11.4594	11.6672	10.8964	11.1635	11.0634	11.2333	11.1523	11.0729	11.377	12.3954	12.2488	12.6782	12.3125	12.1541	12.1257	12.7747	12.0402	12.117
GRMZM2G119890	5.51356	5.80816	5.8202	5.29394	5.2397	5.39239	5.02572	5.55349	4.9593	7.64018	7.5982	7.24968	7.21574	6.92296	7.06243	7.23241	6.29074	6.0284	5.51852	5.58986	7.43416	7.71584	7.61339	7.12236	7.02779	7.12596	6.96526	5.84869	6.03863	5.88501	7.87004	5.97602	6.69323	5.79047	7.33795	7.54481	6.65273	6.39568	7.48509	6.65996	6.3577	6.21701	7.37373	6.54338	7.47626	5.7462	5.71525	5.83512	4.76803	5.18776	5.38023	6.04504	5.47094	6.27151	5.39373	5.13593	5.77293	6.45683	4.88527	5.18244	5.10926	5.55621	4.56278	5.28832	5.34284	8.23065	7.05781	7.1609	7.26618	6.26537	6.92003	5.74382	6.01394	5.47568	6.04948	6.14977	6.64133	5.42636	6.97901	6.87805	6.5323	5.04339	4.87619	5.57951	5.12473	4.99049	5.68387	5.17656	5.3607	5.16751	5.03953	6.99822	7.10528	6.45831	5.75228	5.96443	5.36707	5.19399	6.03048	6.42547	6.8288	6.92203	6.76548	6.87031	6.00676	6.38081	6.80077	6.88638	6.1892	5.69123	5.46383	5.33433	6.42753	6.31019	6.26733	5.88745	6.38212	6.44708	7.35323	6.29549	5.89201	5.8785	6.79362	7.00805	6.7465	5.22766	5.20253	5.24568	5.75452	7.22162	5.09436	5.338	5.64049	5.54129	6.09023	5.89841	6.04324	6.55138	6.98506	7.14065	6.79423	6.58823	7.0465	6.4769	5.55601	6.09837	6.05545	6.65235	6.73572	6.48147	6.93475	6.69472	7.04623	6.81524	7.15216	6.97902	6.90163	6.77593	6.60446	6.25345	6.3921	7.56275	6.65369	6.13279	5.41506	6.51564	6.81203	6.4848	6.99685	6.35609	6.74628	6.35462	6.08732	6.33999	7.11196	6.8458	6.67384	5.46167	5.46274	5.98532	6.00986	6.29885	5.98317	6.19881	6.1978	6.47573	5.41501	5.07574	5.83033	7.25732	5.46503	7.54157	7.37633	6.1865	5.99493	5.37102	5.18283	6.56392	7.12443	6.98395	8.25121	7.4852	6.13641	5.95723	4.75394	5.32207	5.51578	5.78257	7.05405	6.52804	6.67807	7.7713	7.09712	7.81203	7.69041	7.55712	7.1034	5.98396	6.20129	5.34679	4.80847	5.77402	6.18186	5.54645	8.45967	7.65783	8.21781	7.38544	7.23688	7.15003	6.26268	5.98158	5.0281	5.20075	7.42725	6.88374	8.30648	8.36673	7.47228	7.56613	7.46552	7.46681	6.26462	5.68281	5.49874	5.03588	4.97875	5.80547	5.72079	6.40046	6.25674	7.58103	7.53182	5.68219	5.60566	6.07525	7.05853	6.96038	6.73128	6.49856	7.29723	7.31932	5.88066	5.59083	5.40175	7.62181	7.01596	7.43553	8.1329	8.06786	5.92855	6.2948	5.62511	5.92591	7.49444	7.39278	7.23307	7.44792	5.87716	5.23228	4.58951	4.60545	5.89614	5.86524	6.88753	6.8652	7.70366	7.46588	6.99926	7.09555	5.136	5.37795	4.41405	4.75295	5.82456	5.72196	7.78943	7.59458	6.07643	5.86986	5.09029	5.2512	7.41605	7.59724	7.48432	7.52555	6.00802	5.9885	4.95648	5.29612	5.90491	5.6947	6.80642	6.83771	7.23196	6.93691	6.97246	6.46903	7.55063	7.30955	6.01154	5.79863	5.01114	5.25146	6.32119	5.83054	7.15167	6.67305	7.23813	6.77918	7.57476	7.42315	5.85436	5.30231	5.5368	5.51951	7.441	6.91171	7.3343	6.70296	6.58721	6.5246	7.78199	7.58999	5.99193	5.62169	5.15004	5.18278	6.3451	5.93176	6.63504	6.29048	6.91288	7.2958	5.92555	6.37326	6.89123	6.40628	6.46765	6.70172	7.89142	7.08899	6.1028	5.34679	5.45317	5.17502	5.99943	5.30715	5.35491	6.00902	5.40585	5.07994	4.84153	5.79038	7.09855	6.8529	6.79612	6.22551	7.20677	7.08691	6.11271	6.12476	5.26993	5.42919	6.91734	6.74829	6.81022	6.42562	6.74802	6.62643	7.19168	7.46503	5.95966	5.97326	5.87177	5.60652	5.74114	6.20441	6.97801	6.50653	6.09626	5.64663	6.82402	6.28453	6.83747	6.38577	7.12928	6.6979	6.94527	6.2717	5.13779	5.32692	5.60295	5.12256	5.2986	6.06006	5.67999	5.41867	5.9381	5.43103	6.44307	5.04888	5.90339	4.52738	5.45361	6.0722	4.9821	7.09014	6.93601	7.07031	6.57798	6.73004	6.53349	6.76883	6.09349	6.60801	6.64655	6.58083	6.58341	7.0085	7.12859	6.62921	5.35014	5.12033	5.22788	4.92901	5.91178	5.52196	5.58349	5.22444	5.70929	7.29132	5.24644	6.73027	4.77393	5.82861	4.92689	6.72991	6.31938	6.34652	7.34328	6.90284	7.12418	6.25559	5.35325	5.9371	5.11354	5.63823	6.00091	6.50476	6.36779	6.47057	5.76705	6.36641	6.33659	5.80343	6.35524	6.07853	6.26828	7.3113	7.00618	5.52979	4.68661	4.78036	4.96833	5.67263	5.65587	5.33647	6.05296	5.95802	6.63309	6.676	6.40414	7.11396	7.0145	7.10111	6.4996	7.08718	6.71993	6.5651	6.82865	6.52009	6.95551	6.8651	7.01212	6.8265	6.89998	6.90459	7.20908	6.65052	6.98412	6.59706	6.41039	6.42381	6.40485	6.39199	6.44524	5.8618	6.79271	5.76593	6.8564	6.70177	6.68468	6.7372	6.84897	6.85056	6.55434	6.81938	7.16028	5.97773	6.24174	6.27751	5.72305	6.71794	6.05254	6.24402	6.32842	6.15869	7.49708	7.26778	7.57473	7.49294	5.65965	6.12387	5.56656	5.84184	7.40596	7.38528	7.26958	7.53858	5.56856	6.25608	5.34285	5.84987	5.66757	5.96981	7.20634	7.46344	7.60473	7.41768	6.99491	7.24907	5.97378	5.8807	5.00471	5.31414	5.5488	5.4892	7.57157	7.51499	6.12219	6.10528	5.78257	5.19516	7.68329	7.38027	7.53218	7.44631	5.95837	5.89696	4.96589	4.92454	5.84966	5.71694	6.68951	7.01563	7.81026	7.53334	7.20435	7.5324	7.54196	7.23775	6.07779	5.79865	4.63666	4.47955	5.75304	5.56539	7.54465	6.78816	7.30365	6.82148	7.76101	7.35617	6.52802	6.09752	5.91049	4.86774	7.86233	7.73545	7.70515	7.38337	7.05346	6.89542	7.74377	7.4343	6.35715	5.90643	4.84639	5.65696	5.75361	6.08796	6.84064	6.71657	6.95724	7.48249	6.12771	6.67223	7.05147	7.31607	7.24445	7.20765	7.57706	7.93804	6.27544	5.91866	5.07967	5.27401	6.015	5.81051	5.287	5.36612	5.49605	4.89608	5.36988	5.3398	7.42208	7.4629	6.76021	6.64379	7.86027	7.886	6.09936	5.79842	5.47434	5.492	7.50463	6.94483	7.22853	7.01416	7.05356	7.01346	7.69347	7.94421	5.96228	5.55568	5.917	5.39222	6.23634	5.62182	7.60439	7.03205	6.35054	6.19592	7.10736	6.83911	7.04584	6.84835	7.56201	7.54913	7.48789	6.06105	5.69192	6.14772	6.01342	5.74109	6.0689	5.96142	6.13939	6.06204	5.59778	5.70109	6.17174	5.08062	5.16104	4.73838	5.62545	5.25812	5.29119	7.50163	7.37256	7.03211	7.0096	6.81464	6.91925	5.98202	6.10681	5.99069	5.99248	6.13769	6.4742	7.04818	6.56274	6.75978	5.25305	5.33406	4.86056	5.10301	4.97951	4.67187	5.41242	5.80926	5.70434	7.24702	7.11563	6.78583	6.94214	5.70754	5.62872	6.16181	6.42405	6.15587	6.80431	6.8601	7.01281	5.99959	6.20789	6.19992	5.6148	5.3476	5.57278	6.71427	6.34343	6.27334	6.09551	6.49476	6.03156	5.84021	5.70652	6.1275	6.5991	6.81604	6.86703	6.03855	5.01961	5.98383	5.56876	5.38282	5.16785	5.88944	6.07746	5.81833	5.85872	6.041	6.4696	6.97409	6.99389	6.95422	6.70415	6.95038	7.1277	6.78968	6.41564	6.38925	7.06	6.69658	6.89333	7.26708	7.01719	6.98836	7.46296	7.21606	6.8988	5.84019	5.92242	6.29949	5.98093	5.90877	6.40944	6.20049	6.063	6.32644	6.28837	5.95585	6.80453	6.87961	6.80359	6.81389	6.6489	6.60889	6.56669	5.91361	6.10484	6.37934	6.35297	6.57215	6.3767	5.72353	6.30141	6.50858
GRMZM2G119894	10.3689	8.59394	8.65515	9.69672	9.75422	8.15137	8.4335	9.2381	8.95071	9.45224	9.5638	9.70607	10.0486	10.1276	8.23988	8.34018	9.73256	9.99212	11.031	10.9127	9.69601	8.88671	9.57889	9.99861	10.1856	9.09408	9.23374	10.4039	10.463	10.5267	8.57815	10.3117	9.38731	9.48251	9.45606	9.52338	9.99532	10.4874	10.1149	10.121	9.47352	9.29651	9.27858	8.2965	8.99997	10.307	10.5451	10.4656	10.1849	9.51871	9.69936	9.70659	8.70938	9.02234	8.24938	10.1745	10.8733	10.0566	8.8061	8.92964	10.3429	9.3501	10.5167	10.4924	9.52477	9.43616	9.5462	9.47744	10.0041	10.5051	10.1266	8.14002	8.07448	10.6526	8.00066	7.73316	7.48226	7.86379	9.99712	9.89143	9.95277	9.97061	9.01892	9.19454	8.70522	8.4791	8.22601	8.04331	9.34916	9.00009	8.87828	9.692	9.80812	9.55458	10.1707	8.75262	9.94556	9.85321	8.65342	7.73478	8.22275	9.78591	9.7877	9.73324	9.55555	9.83675	10.03	9.58961	9.58222	9.55274	9.58483	8.51652	7.46116	7.70802	7.85543	7.90781	7.73017	8.26781	9.12574	8.11435	7.45306	7.89678	9.69211	9.19315	9.60859	9.604	10.0277	10.0892	8.70456	9.70789	9.32991	10.2087	9.87607	9.90276	7.88619	7.71418	7.88919	9.70403	9.6842	9.61891	9.34065	9.5382	9.71816	9.40469	7.95385	8.0803	7.92183	9.48277	9.70198	9.42036	9.08551	9.58294	9.73632	9.36116	9.61016	9.36703	9.1874	7.59398	7.13136	8.05911	7.80791	8.71739	8.01728	7.96385	8.25366	7.4405	7.76717	9.96546	9.66607	9.83217	10.1081	9.77389	9.82668	9.90913	10.2751	10.0656	10.4477	8.72872	8.9788	9.05876	9.3813	8.38579	9.90245	9.36013	9.49935	8.964	10.2787	10.1394	9.26627	9.511	9.51511	8.41069	8.20652	8.79329	9.22286	10.9351	10.9146	8.96148	9.05466	8.58622	8.52743	8.15777	8.95029	8.74547	10.6348	10.6843	8.91016	9.20109	9.81123	9.77181	9.25572	8.80461	9.32791	9.98639	9.70409	9.06495	9.07906	9.73034	9.82312	10.3736	10.5425	8.53544	9.61896	8.86675	8.80548	9.5635	9.17413	9.52595	8.68387	8.89077	8.90051	8.88841	11.0104	11.2738	9.50161	9.1896	8.98424	8.86856	9.60674	9.74043	9.28881	9.16629	9.59608	10.3192	9.57436	10.9065	10.9982	9.32825	9.20044	10.2827	10.0183	9.31399	8.99296	10.38	10.8606	9.59277	10.1554	10.1063	9.61549	9.55551	9.09521	8.97491	10.0115	10.1895	10.4878	9.53301	9.63524	8.94634	8.73496	8.64131	8.9194	9.68676	10.4764	10.4229	9.45288	9.24278	8.84325	8.71368	9.46662	9.9915	10.0453	9.65918	9.4966	9.44345	9.89038	9.34857	9.30982	9.48793	8.71033	8.49208	9.84	9.89043	10.4675	9.92873	9.26296	9.44079	8.85292	8.8591	8.97402	9.47334	10.7414	10.8679	9.14992	8.71921	8.9006	8.7882	9.22044	9.65784	10.7422	10.5055	9.69817	9.77553	9.49211	9.45143	9.26015	8.9622	9.90719	10.1457	8.7888	9.06861	9.39373	9.63803	10.3338	10.5482	8.91203	9.2295	9.46467	9.88473	9.47948	9.8858	8.71651	7.62573	9.14349	8.87013	10.7643	10.5051	9.79988	9.99388	9.34652	9.50584	10.0724	9.82609	8.6988	8.27368	9.41343	9.46624	10.579	10.2957	9.28652	9.12859	9.75544	10.1598	9.19479	9.00328	10.0195	9.60757	10.1276	10.0961	10.4051	10.1625	8.74024	7.94205	9.63028	9.52474	10.1728	9.93462	8.72662	8.13108	9.93169	9.723	8.51604	8.71098	8.92491	9.44655	9.39141	9.77188	9.97298	10.2003	9.1311	7.759	10.0083	10.2047	11.0749	10.6026	9.82969	9.72206	9.91343	10.1043	10.7499	10.7412	8.94416	9.67625	10.0288	10.4649	10.4521	10.3	8.89195	9.00306	9.40394	9.53773	10.2958	10.5946	10.3498	10.2846	10.4002	10.6267	9.5077	9.59423	9.25865	9.57553	10.5469	10.6355	9.94611	9.23078	9.29203	8.84159	8.547	8.47713	10.4224	10.3712	9.80542	9.15138	8.71297	9.75805	9.43524	9.37065	9.39905	9.9286	9.66226	9.74934	10.5629	10.2684	10.1919	8.17604	7.39302	7.51043	8.13539	7.83634	8.23127	10.2366	9.833	10.0059	10.171	9.7704	10.2834	8.826	9.14089	9.47722	9.49241	9.6763	9.53792	9.91888	10.2931	9.61936	9.49076	9.90877	10.7773	7.74204	7.861	8.00031	9.90194	9.84211	9.83426	10.572	10.0489	9.68294	10.1644	9.45555	10.4146	7.00812	7.6737	8.04839	6.98091	8.02526	8.48876	7.71342	8.30332	7.8283	9.99706	9.46616	9.76249	10.4202	10.0559	10.3263	9.19306	9.00966	9.71309	9.72654	9.94702	9.96514	7.88616	7.84059	7.93316	9.5937	9.64099	9.55409	9.84133	9.80067	9.72225	7.94822	8.0011	7.98979	9.99985	10.0669	9.985	10.0773	10.1011	9.9724	9.98092	10.1874	10.1266	7.89499	7.42223	8.00176	8.0011	7.91164	7.60068	8.32179	8.00096	8.0133	10.0815	10.1298	10.1567	10.3135	10.1678	10.2612	10.8131	10.8496	11.0374	8.52775	8.7109	8.93002	8.84983	8.99455	8.62615	9.57419	9.49898	9.43032	9.80304	9.91025	8.93126	8.91388	10.303	10.4766	10.9757	10.8942	10.0202	9.96864	9.46874	9.10802	10.4286	10.3576	11.1067	11.0875	9.69688	9.5501	10.0654	10.0378	10.0333	9.82928	9.4609	9.0218	10.1102	10.2529	10.5081	10.7387	9.06223	9.08771	9.11694	9.27464	9.63916	9.87422	11.4188	11.4993	10.0144	9.99058	9.23416	9.0985	9.52794	9.85865	10.9703	11.0948	9.29827	9.25983	10.255	10.2551	9.24554	10.0053	9.84783	9.87012	9.16861	9.04086	9.7894	9.79829	10.478	10.6507	8.67244	9.16383	9.22474	9.81008	9.356	10.0354	9.35809	9.34648	9.60169	9.64669	11.3755	11.0387	9.46578	9.12938	9.452	9.42383	9.99435	9.88155	9.21421	9.13929	9.66463	9.82926	10.7638	10.7396	9.48817	9.32744	9.9133	9.94437	9.31526	9.2321	10.1529	9.94838	10.0471	9.81428	9.97255	10.1354	9.02694	8.70906	9.99121	9.97105	10.7771	10.8434	8.52459	8.88997	10.236	10.342	8.83144	9.15915	8.98731	9.17978	9.61453	9.59637	10.3024	10.1194	8.64277	9.1333	9.52823	9.58048	11.2211	10.9578	9.60093	9.7896	9.99478	9.78902	10.7726	10.762	9.18497	8.7431	9.85869	10.0792	10.9482	10.7619	9.28311	9.11283	9.37525	9.5741	10.0086	10.3914	10.2568	10.4546	10.4955	10.7441	9.02005	8.94441	8.82183	10.033	10.7142	10.0236	10.346	9.76968	10.5478	9.00101	8.77665	9.04801	10.7382	10.5	10.0831	9.35659	9.29501	10.4535	9.79051	9.84393	10.0599	9.77287	9.81569	10.0407	10.469	10.6001	10.3524	8.30134	8.04339	8.21476	8.27997	8.0589	8.53867	10.1508	10.1131	10.2421	9.76499	9.35785	9.83466	8.85143	8.29937	8.92426	9.74694	9.79054	9.69429	10.0545	9.70315	10.3573	9.98217	10.3231	10.5362	8.47128	8.21263	8.70542	10.2405	9.9117	9.75213	10.4365	10.3335	10.3223	10.0575	9.99301	9.63458	7.73287	7.71164	8.25234	8.4899	7.85547	8.06195	8.14318	8.36964	8.49374	10.1251	9.74653	9.74183	10.5234	10.3902	10.073	9.50155	9.43542	9.19403	9.79955	9.8048	9.40411	8.41292	8.17274	8.05899	9.82798	9.72888	9.57847	9.97688	9.52659	9.88144	7.89314	8.41531	8.49609	9.77606	10.2423	9.76531	9.62694	10.0775	9.87503	9.94349	10.3875	9.54282	8.15353	7.70114	7.37401	7.97104	7.87986	8.20579	8.15982	8.1944	8.35114	10.1966	10.2558	10.1519	10.3366	10.4147	10.1246	10.3702	10.3653	10.7605	9.47902	9.50119	9.50255	8.88358	9.15332	9.33425	9.45264	10.1355	9.65778
GRMZM2G119906	10.5769	11.1077	10.9569	8.21234	8.38733	9.00682	8.76455	8.9402	9.56297	10.2762	10.1097	9.86571	10.3102	10.1489	9.39302	9.55079	10.3428	10.2629	10.7929	10.5448	9.96683	9.61836	9.40023	9.7014	9.83715	9.49511	9.70627	10.4454	10.6773	10.7906	9.7529	10.8099	10.8244	11.0327	9.62861	9.95156	9.10782	9.77051	9.62612	9.50597	10.8483	9.83954	9.28405	9.78621	9.53825	9.98984	10.3904	10.2344	10.6465	10.8218	10.8725	10.8451	11.09	10.901	11.3375	8.23196	9.06468	9.51608	9.1005	8.86409	9.07693	9.09141	11.5115	9.6061	9.71121	9.8156	9.66671	9.62657	9.54933	9.56658	9.83738	10.5282	10.6149	11.1867	10.6432	10.6172	10.9298	10.621	9.69833	9.73826	10.0514	8.93223	8.7635	8.75121	10.9716	9.02015	9.19932	9.51751	9.86134	9.6901	10.0027	9.06284	9.1157	9.12187	9.23034	10.9162	9.29196	9.48245	10.6077	10.5965	11.3481	9.49452	9.80829	9.58768	7.00679	9.1414	10.4034	11.319	8.68592	9.58752	9.72808	9.42695	10.4337	10.7097	10.617	10.7837	11.1899	11.0339	10.0795	10.9879	11.2445	11.2534	9.35877	9.81356	9.30482	9.17366	9.19028	8.55864	9.81319	9.78877	9.53533	8.41696	10.069	9.9067	10.9337	10.9134	10.9314	9.18107	9.1643	9.8874	9.36858	9.47864	8.86085	9.49022	10.8672	10.844	10.981	9.13527	9.10274	9.37271	9.98866	9.19011	9.13435	9.28857	9.35477	9.31479	9.51496	10.6335	10.855	10.5331	10.7668	9.89765	10.9943	10.7171	11.1272	11.0562	11.3809	9.30912	9.20825	9.6465	9.56567	9.28201	9.54407	9.63528	9.29648	9.60262	10.1578	9.05224	9.12575	10.0848	10.2954	10.4459	10.6088	10.3797	10.2318	10.5741	10.1354	10.8372	10.4396	9.75099	10.677	9.5167	9.84658	10.9674	11.0185	11.7959	11.4162	9.3881	10.1485	10.3717	9.90307	10.042	10.9515	11.005	11.2424	11.1836	10.9695	10.8498	10.2819	10.2341	10.2274	9.91801	10.4813	9.70507	9.7674	9.46045	9.40218	9.94252	10.162	10.5389	10.3493	10.8977	11.5181	10.7583	9.89732	9.4869	9.93543	9.13831	9.39654	9.39769	10.5099	10.5676	11.2058	10.8582	9.97739	9.98722	9.79252	9.8471	9.49242	9.5309	9.55361	9.35627	10.0848	12.2515	10.5842	10.7704	10.5387	10.962	10.8587	10.2489	10.2091	9.17475	9.27882	8.87676	12.3573	8.68747	9.86021	9.96938	9.6434	9.6596	9.43136	9.43423	10.1144	10.1377	10.5578	10.0755	11.5605	10.1048	10.2306	9.94015	12.1644	11.9152	13.0763	12.8157	10.1422	10.3015	9.93315	10.277	11.2441	11.4312	11.8888	11.7725	11.3979	11.3841	11.1086	10.4902	10.4579	10.6251	10.4309	10.3329	10.2483	11.1111	10.6736	11.5644	11.3862	11.7128	9.59061	9.66328	11.125	11.1604	12.3839	11.8315	10.5942	10.744	9.62694	10.0417	10.8141	11.0105	11.5399	11.5061	11.249	11.3658	10.9851	10.7748	10.6268	10.538	9.68484	9.60618	9.89325	9.78747	10.2979	10.6194	11.1685	10.9782	11.1754	11.2177	9.79671	9.57561	9.96071	9.61955	10.0525	10.7227	11.326	11.5976	11.8832	11.1178	10.1639	10.0782	10.0334	9.85973	9.56949	9.81647	10.1504	10.423	10.923	11.0583	11.4619	11.515	11.234	11.3266	10.7566	10.244	9.59827	9.83798	9.14483	9.20028	9.53981	9.59756	9.38447	9.62218	9.8111	10.7523	10.5635	11.1972	11.1555	11.2218	11.1716	11.3258	8.5405	9.02102	8.98855	9.06167	9.58621	9.16731	9.86709	9.99174	9.54733	9.82002	9.81834	10.9488	10.8297	10.8049	10.9634	10.9042	9.66241	9.76286	9.81657	9.88833	9.86014	10.0163	9.66555	9.67953	10.8485	10.6641	11.374	11.1799	11.9678	11.7707	9.77524	9.54484	9.31276	9.30328	10.0179	9.75113	9.956	9.82205	9.60806	9.966	9.85204	10.784	10.6533	10.7778	11.2293	11.4749	11.2626	11.5706	11.3157	11.3078	8.97135	8.6378	9.72458	9.30464	9.17326	9.16253	9.81221	9.69493	9.50674	9.84516	10.089	10.1988	10.052	9.89661	8.9858	11.4902	11.303	11.4877	11.6838	11.3256	11.7565	10.1074	9.82988	10.252	8.59803	9.40959	8.60428	9.2098	9.92234	9.18061	9.98192	10.2389	9.91251	9.92975	9.05016	9.56192	10.0921	9.88841	9.70156	11.6887	11.4532	11.6125	10.1227	9.75571	10.3027	9.50587	9.13557	9.51623	9.33807	9.76567	10.1596	11.8954	11.289	11.5264	12.0757	11.3667	11.6329	12.3195	11.6812	12.1549	10.0374	10.031	9.99939	8.98971	9.25492	8.98148	9.35942	9.63894	9.67466	9.8158	10.1658	9.9759	11.6685	11.3126	11.2808	9.83311	9.57349	9.68744	9.78658	9.51391	9.38198	11.1519	11.0239	11.2593	9.26809	9.50292	9.46913	9.22487	9.38828	9.3874	9.21423	9.11478	9.20077	11.1173	11.1	11.0524	11.2306	11.2199	11.1793	11.7182	11.5625	11.66	9.80124	9.51769	9.92749	9.67266	9.85169	9.74592	9.89866	10.2707	10.2889	10.0223	10.243	10.0249	10.803	11.0271	10.5189	10.708	10.719	10.7107	11.4172	9.88733	10.017	10.1302	11.8224	11.9849	12.4609	12.2994	9.6635	9.83139	10.1118	10.2873	11.3586	11.3781	12.0788	11.7558	11.4263	11.7881	10.6461	10.6024	9.95236	10.0492	10.0137	9.99369	10.1804	10.5035	10.8483	11.0027	11.205	11.4882	9.43901	9.53346	11.2831	11.1483	12.0696	11.6477	9.91617	9.74464	9.58265	9.97663	10.8216	11.0133	11.4729	11.4985	11.3458	11.3009	10.4856	10.4455	10.6033	10.228	9.74346	9.73327	9.5756	9.46732	10.4222	10.64	10.7947	10.806	11.2485	11.4095	9.69357	9.60057	10.021	9.73386	9.38326	9.56069	10.7293	10.9662	11.6063	11.2773	9.99512	10.0872	9.86591	9.81923	9.59472	9.56656	9.72445	9.72014	10.7245	10.8999	11.2549	11.2696	10.776	11.6127	10.5887	10.6495	9.38109	9.76964	9.55015	9.49637	9.73147	9.79308	9.69096	9.71264	9.79118	9.94832	10.4911	10.4924	11.1722	11.0292	11.1076	11.3715	8.47811	8.52402	9.35365	9.21038	9.63196	9.88634	9.59637	9.82431	9.46303	9.82176	9.94082	9.9809	11.0882	10.9539	11.2685	10.9535	9.94466	9.91008	9.87051	9.88895	9.52528	9.69781	9.86503	10.1583	10.9696	10.9212	11.4326	11.153	11.5208	11.818	9.43682	9.47182	9.46085	9.48967	9.72602	9.69761	9.4466	9.80108	10.0073	9.97859	9.81784	10.6109	10.8094	10.6269	11.2798	11.2061	11.0455	11.5163	11.4864	11.5179	8.47797	8.82793	9.0204	9.05615	8.74396	8.88196	9.3852	9.53927	9.29872	9.82661	10.0605	9.89566	9.58487	9.88368	9.73582	10.7949	11.1285	10.7748	10.9734	11.3749	11.2268	9.91373	10.0183	10.0234	8.56079	9.16562	8.99596	9.02656	9.60426	9.3402	9.65961	9.99203	9.90769	9.57942	10.0919	9.12418	9.58154	9.79154	9.49321	11.31	11.3107	11.5326	9.79761	9.00364	10.3288	8.94631	9.02121	9.15049	9.74991	9.60941	9.59723	11.0994	11.3563	11.0246	11.0057	11.4361	11.3079	11.3516	11.6378	11.4691	9.72688	9.75698	9.93281	8.78054	9.13096	9.3328	9.47703	9.78287	9.40059	9.90551	10.1882	10.0113	11.017	11.2801	11.0597	9.51244	9.57832	9.46703	9.52731	9.33629	9.40027	10.9651	10.9864	11.1244	9.52224	9.47254	9.63863	9.51546	9.64124	9.41775	9.45552	9.23857	9.43568	10.8938	10.7328	10.8424	10.8775	11.0369	11.0527	11.599	11.4744	11.776	9.70757	10.3739	9.46746	9.45643	9.64664	9.77259	9.78372	10.4665	10.4333	10.0192	10.3851	10.4912	10.7444	10.9793	10.7182	11.2076	10.5873	10.6698
GRMZM2G119916	7.97206	7.62161	7.8749	7.73312	7.70638	8.23009	8.00849	7.71317	8.17549	8.55639	8.61283	8.35843	8.37481	8.26656	8.75367	8.46974	7.86969	7.68576	7.98205	7.74109	8.35518	8.10099	8.07623	8.07008	8.15663	7.83098	7.92613	7.65886	7.55807	8.13585	8.13388	8.00789	7.7877	8.21034	8.2033	8.08625	7.72228	7.73342	8.26683	8.2972	7.90403	8.49917	8.21433	8.65897	7.88841	7.71098	7.7287	7.55261	7.89797	7.82518	8.29106	7.78742	8.23249	7.93428	8.24095	7.72738	7.52849	7.91125	8.01948	7.8673	7.77744	7.82012	8.14005	7.96178	8.12181	8.39267	8.18703	8.26089	8.22879	7.92836	8.25456	7.65506	7.72734	7.96304	7.47631	7.94913	7.74596	7.46545	8.04326	7.9831	7.95806	8.01153	7.79085	8.03199	7.8913	7.93318	7.90323	8.01283	8.09286	7.98988	8.21177	8.02757	7.84975	8.05865	7.98945	8.23188	7.99896	8.26628	7.60142	7.30665	7.8842	7.90767	7.79326	8.05214	8.26117	8.08284	7.93597	8.01085	7.81979	8.28868	8.08721	8.17853	7.54294	7.76124	7.63189	8.02479	8.09541	8.25987	8.26137	7.90025	8.33684	8.03209	7.89158	8.07995	7.77381	8.18822	8.0449	7.96	8.19434	8.18369	8.2768	7.85218	8.14098	7.95457	8.12306	7.68008	7.97538	8.0965	8.15898	8.35606	7.88628	7.67295	7.923	8.02997	7.91004	7.77897	8.16238	7.87999	8.00283	7.87793	8.18662	7.64733	7.91579	7.57918	7.89539	7.95494	7.97246	7.80049	7.79315	7.63215	8.08833	8.24168	7.70739	7.7112	7.75781	8.13285	7.84975	7.92675	7.87328	8.09402	8.03273	7.77255	7.60189	8.12642	7.82682	7.72592	7.61818	8.12882	7.82437	8.14221	8.09756	8.35454	7.84916	8.3617	8.31837	8.2603	7.96268	8.30907	8.03451	8.33243	7.69549	8.58464	8.64025	8.51402	8.28562	7.88634	7.78757	8.82858	8.5352	8.76046	8.40623	8.8034	8.43355	8.75158	7.90728	7.76971	7.87016	7.71656	7.99547	7.65722	9.18696	8.21655	8.58832	8.44935	8.23978	7.91278	7.7788	8.0655	7.71724	7.91888	7.5613	7.67103	8.12155	7.6021	8.50434	8.25482	8.52832	8.37076	8.20536	8.13673	8.1025	8.0768	7.71399	7.57061	8.12714	8.45544	8.70194	8.54831	8.34878	8.26745	7.46552	7.78311	7.65625	7.96792	7.58946	7.54889	7.60507	8.16555	7.96118	7.83297	7.69246	8.25282	7.83883	7.9757	8.25544	7.59422	8.42432	8.2094	8.62216	8.43719	7.78425	7.67121	7.6022	7.3685	7.75185	8.54987	8.23084	8.80663	8.37121	8.22295	8.77527	8.49975	8.51094	8.48081	9.02128	8.88199	8.5945	8.37147	8.4483	8.4535	8.65646	8.69498	8.19569	7.99137	7.989	8.23695	8.72205	8.62783	8.26631	8.53603	8.48526	8.32818	8.2203	8.39991	8.02423	8.02023	8.30167	8.04473	8.62387	8.14289	8.21777	8.11764	8.55335	8.90429	8.4266	8.43346	8.45794	7.90553	8.30018	8.41013	8.24251	7.84258	8.24977	8.21277	9.22164	9.07978	8.18292	7.74278	8.65138	8.06946	8.24296	8.11597	7.93388	7.86903	8.20794	7.96497	8.10833	7.73569	8.20179	7.93466	8.44853	9.11399	8.54099	8.58001	8.31316	8.13437	8.02743	7.66233	8.23855	7.98727	7.90465	7.94094	8.46766	8.53913	8.22776	8.08129	8.016	8.39537	8.07911	8.0934	8.16224	7.73301	8.02005	7.9873	7.75152	7.62968	8.04632	7.89461	7.89444	7.91116	8.64868	8.92968	8.21358	8.44414	8.4399	8.29791	8.34989	8.13792	8.35069	7.75152	7.76665	8.06498	8.39161	7.87426	8.10513	8.17814	8.13907	8.11575	8.02976	9.24838	7.97109	7.5951	7.88107	7.85293	8.11283	8.10657	8.25887	8.00638	8.06713	8.25463	8.16191	7.89352	8.15671	7.74613	8.2214	7.74567	8.71329	8.06483	7.74065	7.77098	7.64098	7.30753	8.30025	8.05345	8.08985	7.96547	7.88524	7.65827	7.93919	8.3152	7.7668	7.82338	8.00719	8.13149	8.10369	8.1209	7.97257	8.11471	7.57951	7.72376	7.78809	8.00872	7.93799	7.88817	7.98809	7.78915	8.01834	8.13194	8.07544	8.34082	7.97539	7.90946	7.96866	8.15041	7.68693	8.20501	8.2684	7.68367	8.4716	8.15869	8.15583	7.93076	7.87617	7.74434	7.62232	7.79084	8.14016	7.69153	8.10888	8.29943	7.9124	8.03063	8.08063	7.93446	8.39156	7.7593	7.50269	8.07974	7.73634	8.12719	8.08828	7.88782	8.30673	7.98259	7.68484	7.71891	8.0342	8.17885	8.18758	8.63369	7.78322	7.9908	9.07887	7.64005	7.91524	9.17545	8.0273	8.64352	8.58309	8.11845	8.20181	7.73689	7.85483	8.28774	8.33328	8.10056	7.96626	7.72607	7.99819	8.18202	8.20131	7.13474	7.73549	8.46789	8.0585	8.03235	7.97239	7.7533	7.87531	7.85441	7.72687	7.882	7.98671	8.00679	7.98424	7.70999	7.67813	7.89297	7.65255	7.48963	7.86694	7.72813	7.62679	7.70241	7.6966	7.32468	7.57217	7.89891	7.83252	7.73144	8.1322	8.04642	8.02908	7.71513	7.97602	8.0151	7.60724	7.62466	7.76347	8.51702	8.33167	8.012	8.35028	8.16666	8.30818	8.34138	8.17532	8.39151	7.91118	8.0362	8.14615	7.87943	7.84542	8.03178	7.95395	7.93096	7.73233	8.27189	7.97677	8.08529	7.49533	7.56436	8.03048	8.00926	8.13682	8.54279	7.82158	7.95753	7.83798	7.95173	7.84349	8.15155	7.85979	7.96187	8.25186	7.9771	8.02424	8.04953	7.79443	7.98219	7.92615	7.80753	7.76897	7.66143	7.72407	7.81389	7.80017	7.96923	7.85255	7.75153	7.43713	7.79783	8.43384	7.9704	7.55277	7.75318	8.80536	8.11094	8.37854	8.08277	8.00208	7.64161	7.71109	7.79329	7.73245	7.74362	8.29488	8.33652	8.34331	8.24831	8.28466	8.37271	7.65987	7.58482	7.77589	7.74352	7.46373	7.77234	8.13701	8.55837	8.2526	8.23478	8.02718	8.14313	7.70266	8.13358	7.65441	7.82767	7.89325	7.92813	7.98731	8.33919	7.70283	7.87029	7.99033	8.30703	7.55097	7.88588	8.17033	8.46389	8.12938	8.04032	8.11372	8.15806	7.64096	7.52548	7.95132	7.52447	8.1841	8.32482	7.49797	7.6707	8.11407	8.06003	8.20478	8.03535	7.96339	8.20895	8.09081	8.12193	8.22329	8.16691	7.97939	7.86969	7.86949	7.92659	8.35309	8.02082	8.2163	7.93821	7.70203	7.77358	8.19335	8.44218	7.85067	7.70032	8.00518	7.84677	8.27857	8.79876	7.98599	7.92823	7.85125	7.41848	8.11911	7.8919	7.66085	7.76315	8.16994	8.03871	8.12799	8.19164	7.63231	7.66833	8.25524	7.94359	7.94701	8.18752	7.98558	8.21654	7.39868	7.44914	7.64909	7.54524	7.89738	7.34053	7.80858	7.6622	7.6077	8.03755	7.92525	8.15095	8.06179	7.81858	7.95982	7.78588	7.76123	7.74141	8.05752	7.77676	7.98427	8.18898	8.07781	7.84409	7.97997	7.52753	7.94914	7.78362	7.79451	7.73737	8.02564	7.6435	8.07125	7.65452	8.09902	7.38504	7.94895	7.68889	7.78724	7.91006	7.94556	7.90565	7.73425	8.01591	8.08758	7.70683	7.69395	7.92543	8.09466	7.82862	7.98234	7.84588	7.74334	7.73113	7.50046	7.90563	7.8188	8.00388	8.18514	8.01137	7.7421	7.77297	7.92585	7.7833	7.97111	7.92614	7.91988	8.01756	7.95828	8.05177	8.50188	8.13724	7.79644	7.64417	7.79043	8.09072	7.98323	7.73314	7.97202	7.63017	7.78296	7.93144	7.74419	7.52516	7.80962	7.76624	7.83938	8.02178	8.02723	7.8688	8.13023	8.09419	8.03308	7.94233	7.54001	7.47759	7.9006	7.98707	7.64442	8.06443	7.89937	8.16163	7.93102	8.0586	7.65921	8.06428	7.71902	8.30225	7.86942	7.9346	8.07277	8.35638	8.00742	8.69405	8.36881	8.17142	8.34296	8.57101	8.17997	8.45236
GRMZM2G119921	5.35599	6.59978	6.50055	4.73352	5.08179	5.32273	4.96958	4.9664	5.11109	6.35296	6.04078	6.33972	5.85006	6.21927	5.89056	6.03136	5.89858	6.12488	5.42749	5.25011	6.70433	6.35124	6.35865	6.52432	6.29682	6.37545	6.08323	5.9903	5.64403	5.43191	6.11242	5.94549	6.5743	6.16951	6.65453	6.26825	5.88037	6.12633	6.3824	6.09537	5.72188	5.69842	6.40528	5.48807	6.69032	5.90859	5.63857	5.90208	5.85292	5.42699	5.64461	5.9199	5.7238	6.11804	5.63785	5.46055	5.81591	6.28907	5.25856	5.12565	5.57847	5.35853	4.68503	5.56209	5.05211	6.53166	6.03419	6.09936	5.88796	6.05572	5.80532	6.40824	6.19782	5.16446	5.93424	6.18217	5.89507	5.97691	6.18145	6.28388	5.81376	5.72443	5.35768	5.34718	5.45522	5.14567	5.07268	4.95047	4.81884	5.16751	4.63371	5.77551	5.87988	5.41899	5.45205	5.21097	5.51999	5.25316	6.06657	6.30317	6.49298	6.35679	5.8753	5.95187	6.249	5.55998	6.11372	6.15968	5.2766	4.95565	5.30988	5.06323	6.02134	5.36664	6.02649	5.97131	6.34142	6.23068	5.98127	6.38277	6.34966	6.23017	5.76341	5.83183	6.53767	5.52623	5.32945	5.29068	5.47811	6.39294	5.39289	5.24952	5.40197	5.27815	5.54813	5.97885	5.9575	5.87551	5.68212	6.15995	5.9289	6.28481	6.02881	6.61423	5.7812	6.16837	5.98518	6.05384	5.6759	6.17367	5.76042	6.89533	5.83015	6.58814	6.56201	6.2916	6.1233	5.64043	6.01397	5.7077	5.91758	6.09514	5.98475	5.8524	5.53428	6.0911	6.43133	6.20499	6.06998	5.50239	5.89443	5.98004	6.17504	5.44211	5.68781	6.10118	5.70007	6.03807	4.40511	5.40112	5.18751	5.73048	6.18508	5.20735	5.28322	5.67275	4.87196	4.94331	6.67257	5.99688	6.22499	6.19536	5.81688	6.10653	5.30663	5.84414	5.93547	6.38188	6.14922	6.35237	6.56611	6.28416	5.96515	5.22867	5.47938	5.93804	6.74699	6.72901	5.83946	6.6668	5.9139	6.29002	5.31151	6.35187	5.95398	6.63249	6.22358	5.62625	5.8298	5.66415	5.26525	6.27976	6.10326	6.41232	6.41127	5.8991	6.0762	5.48086	6.46866	5.82912	6.34654	6.27532	5.95341	5.73106	6.14344	6.24982	6.25343	6.32448	5.9909	5.79747	6.58907	6.20789	6.17136	5.78425	6.22851	5.62095	5.63501	6.10768	6.51791	6.12089	6.31613	5.57629	5.95846	5.14483	6.3676	5.4316	6.52936	6.05804	6.03444	5.81066	6.92341	6.49286	6.18644	5.82756	4.87354	6.06419	6.44561	6.47116	6.81163	6.82847	6.11086	6.16633	6.38454	5.9584	6.49655	6.27003	5.95057	6.06739	5.29475	5.18575	4.85047	4.7571	6.68467	6.64204	6.39874	6.28889	6.66859	6.36709	6.38876	5.72127	5.25804	5.45324	5.04879	5.00522	6.19186	6.45101	6.62726	6.54438	6.57085	5.92692	5.81157	5.36087	6.29224	6.10674	6.43399	6.28376	6.05125	6.14467	5.41387	5.525	7.08185	7.18286	5.97286	6.35099	5.2587	6.17895	6.65236	6.36028	6.32518	6.52164	5.70326	5.93429	5.43594	5.72028	6.84672	7.15978	6.86666	6.25426	6.3597	6.44666	5.84614	5.88722	5.79809	4.93942	5.31932	5.35019	6.5542	6.11721	6.98088	6.41673	6.53815	5.99167	6.25109	6.06633	5.56045	5.50915	5.35893	5.47403	6.84756	6.92498	5.98894	6.21369	6.48437	6.35377	6.06699	5.63718	6.7039	6.1068	6.50188	6.02883	6.55749	5.24389	5.8817	5.34679	5.13459	5.6673	6.51088	6.14719	5.26379	5.57365	5.40585	5.18759	4.92483	5.43564	6.24229	6.07164	5.98688	6.09798	5.73595	5.34182	5.78249	6.17612	5.76911	6.08097	6.22999	6.51526	6.20607	6.11454	5.92098	5.73822	6.24691	6.29578	6.31386	5.9922	5.44574	6.15386	5.64677	6.30394	6.61436	6.00935	6.02514	5.71607	6.09229	6.19685	6.13991	6.03854	6.57412	6.33148	6.26302	5.5638	5.90667	5.66614	5.69396	5.6304	5.7382	6.35685	6.30165	6.11209	5.98588	6.40953	6.08213	6.20565	5.50423	5.68787	5.19763	5.82184	5.44751	6.3098	6.46507	6.28965	6.10261	6.05137	6.35392	6.58678	6.65273	6.32324	6.22776	6.42135	5.88925	6.27518	6.4355	6.4272	5.94015	5.17693	5.90346	5.79094	5.75613	5.52196	5.9042	5.60733	5.60332	6.31328	5.40686	6.40731	5.7355	5.61699	5.76545	6.17805	6.56802	6.11369	6.44104	6.63207	6.38765	5.79381	5.77261	5.73771	5.32354	5.27852	6.00091	5.40994	6.51904	6.5167	5.03266	6.58154	6.30447	5.03176	6.49582	5.67034	5.54042	6.14759	5.95156	6.06132	5.94731	5.78731	4.84553	5.86107	5.75626	5.67346	6.05296	6.11066	6.27991	6.22562	6.56236	5.89329	6.07033	6.43075	6.16767	6.35753	6.42217	6.52434	6.39182	6.43619	6.4601	5.92811	6.15325	6.62276	6.29307	6.20002	6.17121	6.23667	6.23772	6.05582	6.71359	6.40616	6.54698	6.60122	6.50789	6.71428	6.38225	6.39217	6.06967	5.87081	6.55558	6.05088	5.84443	6.19922	6.08418	5.98884	5.90007	5.00786	6.17617	5.7825	5.38211	5.38843	5.17735	5.85684	6.17272	5.58616	6.67934	6.53424	6.90424	6.88875	6.70817	6.5685	6.57431	6.98154	7.01093	6.87457	6.74851	6.93335	6.31706	6.52261	6.07909	6.60007	6.68187	6.12955	6.40123	6.3461	6.86377	6.56654	6.73443	6.55312	6.04948	6.23034	5.65685	5.50238	6.16938	6.03344	7.18012	6.96511	6.47524	6.56461	6.32088	6.79466	7.04754	6.9146	6.62216	6.88009	6.04035	5.8774	5.86646	5.8688	6.33124	6.5695	6.40868	6.42274	6.09946	6.73392	6.38805	6.48121	6.58819	6.29467	6.14343	5.91267	5.45374	5.20237	6.12738	6.29245	6.89942	6.21945	6.19796	6.03819	6.96233	6.6091	6.66525	5.97718	6.09178	5.8308	6.63394	6.56836	6.7646	6.19919	6.48742	6.13586	6.63529	6.6479	6.47916	6.02067	5.84876	5.61091	7.20368	6.81895	6.13618	5.96823	6.40722	6.79174	6.07378	6.0617	6.60752	6.72074	6.54187	6.52437	6.48178	6.29049	5.77099	5.87661	5.3536	5.85057	6.43175	6.96387	5.84116	5.36612	5.42611	4.94921	5.33251	5.9925	6.74815	6.6079	6.19036	6.27076	6.69624	6.26505	6.23977	6.12742	6.12005	5.81099	6.67965	6.38151	6.36487	6.19143	6.63378	6.68227	6.87982	6.23868	6.38471	6.01595	6.26791	6.00305	6.67682	6.25937	6.50805	6.5502	6.55371	5.87305	6.82434	6.6107	6.68477	6.31888	6.72551	6.55382	6.38121	6.16365	6.17795	5.78955	6.09003	6.04732	5.52887	6.59852	6.6558	6.90461	5.55627	5.79479	6.20663	5.98325	5.73508	5.88204	5.79103	6.31787	5.58161	6.79015	6.83451	6.41458	6.29528	6.41758	6.54308	6.38381	6.10681	5.96099	6.37479	6.333	6.22081	6.85236	6.75024	6.57168	6.22128	5.48449	5.90379	5.8891	5.77612	5.30061	5.59544	5.84889	5.96086	6.56968	6.52866	6.53933	6.15154	5.73764	5.40227	6.72578	5.97441	5.74977	6.64892	7.02492	6.16421	6.19883	5.71653	6.05881	5.36944	5.64851	5.70482	6.07348	6.25597	6.51051	6.45772	6.30396	6.06291	6.86928	6.45694	6.16606	6.683	6.6824	6.62198	6.10496	5.52874	5.90762	5.82331	5.85193	5.84205	5.53173	5.8727	6.12938	6.23449	6.17078	6.11701	6.18074	6.35363	6.88327	6.49929	6.37118	6.52542	6.48962	5.89604	6.09384	6.54739	6.39108	6.43566	6.73085	6.46315	6.22551	6.49019	6.44785	6.48139	6.0409	6.16211	6.29949	5.85264	4.90071	6.24443	6.36151	6.08246	6.06305	6.59642	6.46954	6.36644	6.01107	6.12087	6.07537	6.90891	6.04956	6.78077	5.84877	5.74181	6.1012	6.38106	6.16832	5.78545	6.30407	5.98623	6.35977
GRMZM2G119930	10.8416	11.5852	11.4104	10.9171	10.9521	11.4165	11.317	11.3094	11.3584	9.54078	9.98567	9.80234	10.1247	10.275	9.97063	10.0365	10.0183	10.2756	10.8537	10.824	9.31238	9.46675	9.6936	9.80573	9.95748	9.79464	9.83468	10.3938	10.499	10.9585	9.63549	10.7256	11.5348	11.3787	9.63516	9.53716	10.4265	10.2837	10.035	10.0409	9.94707	10.3785	10.0178	9.93774	9.81035	10.6548	10.7286	10.6442	10.9562	10.9052	11.0513	10.0946	11.6906	11.3284	11.4522	11.0666	10.7379	9.98769	11.3617	11.4016	11.0252	11.349	10.7216	10.8261	11.4141	9.94965	9.87755	9.90375	10.2743	10.5879	10.5349	11.3484	11.2499	10.7131	11.2019	11.4434	11.079	11.2803	10.3425	10.2736	10.5976	10.7986	11.144	11.2397	11.659	11.2917	11.3804	11.4491	11.1603	11.3457	11.3914	10.114	10.5376	10.4438	11.1985	11.415	11.1697	11.3473	11.4266	11.4002	11.3505	10.2946	10.4319	10.4658	11.1627	10.6396	10.2325	10.015	11.0756	11.4268	11.2561	11.4965	11.0571	11.2434	11.3073	11.2922	11.332	11.3921	9.98192	11.4762	11.5723	11.6041	10.1935	10.5749	10.478	11.4694	11.3782	11.0757	11.1942	10.0228	11.4921	10.979	11.4129	11.407	11.5157	11.5872	11.6556	10.2448	10.4756	10.1023	10.3545	10.4086	10.6627	10.4778	11.5379	11.5042	11.5311	10.3135	10.6718	10.32	9.74004	10.2419	10.5246	10.2442	10.3228	10.6626	10.3776	11.534	11.4112	11.5938	11.5634	9.55875	11.3765	11.571	11.8396	11.4323	11.6642	10.8205	10.7544	10.6439	10.7451	10.7067	9.98122	10.7731	10.6888	10.7313	10.9575	11.5228	11.3509	11.5267	11.2741	11.2403	10.1062	11.4114	11.2824	11.3002	10.9737	10.7062	11.0061	10.0701	10.6158	9.75097	9.87768	10.0073	10.1597	10.6966	10.6324	9.9437	9.86585	9.84384	9.78729	9.67812	9.82395	10.1263	10.5376	10.4947	11.3464	10.9597	10.0595	9.96395	10.1324	9.80848	10.0971	9.92704	10.0015	9.39341	9.73347	10.0124	10.1926	10.766	10.6595	11.0908	10.3071	11.2992	9.74547	10.3491	9.95937	10.58	9.74637	9.83644	9.91753	10.1521	10.5922	10.6684	10.0713	10.2868	9.57859	9.80017	10.0949	10.3649	9.62049	9.74159	10.0956	10.7041	10.2216	10.6545	10.6684	11.4965	11.3841	10.1212	10.2454	9.91271	9.90794	10.8352	10.5458	10.6981	9.78609	9.88751	10.0972	10.3638	9.93104	9.77618	10.2016	10.4601	10.8739	10.3051	10.1861	9.8644	9.70502	9.72624	10.2195	10.2259	10.8429	10.7806	9.5974	9.74664	9.57505	9.40583	10.1106	10.3056	10.7533	10.7514	11.3476	11.2966	10.0104	9.88917	9.7844	9.91247	9.56419	9.58849	10.12	10.3076	10.637	10.8195	11.2079	11.2567	9.60193	9.72741	9.94032	10.217	10.617	10.7657	9.79949	9.99263	9.71786	9.8511	9.88618	10.139	10.652	10.735	11.5058	11.4836	10.0823	10.1089	9.97337	10.1097	9.58501	9.73038	9.5069	9.74697	9.82394	10.1968	10.7862	10.9957	11.4359	11.3919	9.36989	9.90804	9.717	10.0232	9.75255	9.72978	9.84461	10.1751	10.6212	10.7304	9.76213	9.83787	9.3736	9.75158	9.9908	9.97922	9.52276	9.73322	9.97688	10.2276	10.8599	10.6827	11.4759	11.4296	10.334	10.0921	9.42532	9.61252	10.3155	10.4531	9.51661	9.79695	9.97385	9.9448	9.74034	9.90762	10.2925	10.4134	10.9402	10.7107	11.284	11.1118	10.8766	10.8975	11.5487	11.3089	11.5107	10.9927	9.49753	9.57963	10.1438	10.0914	9.61122	9.72412	10.1023	10.2468	10.5628	10.5911	9.61662	9.6236	9.82079	10.3773	9.83509	9.94949	9.56301	9.83475	10.1271	10.2923	10.6257	10.6843	11.3033	11.1051	9.78076	9.8602	10.6288	10.8456	9.84286	9.81671	10.1263	10.2766	9.63267	9.94695	9.82367	10.2846	10.5469	10.5011	10.7234	10.7308	10.7498	11.2539	11.3426	11.1865	10.8431	10.9959	10.5623	11.694	11.7988	11.4641	11.4512	11.4938	11.4834	9.76064	9.75655	9.9601	10.2173	10.5557	10.6434	11.2733	11.1257	11.2986	11.4649	11.1957	11.4832	10.1909	10.3888	10.4256	11.0081	11.3385	11.3175	11.4335	11.5544	11.5415	11.478	11.3842	11.4888	10.0493	11.2738	10.2277	11.2318	11.418	11.2085	11.4455	11.3818	11.2758	10.3038	10.4104	10.3686	10.794	11.2349	10.6345	11.4504	11.3427	10.7725	11.3192	11.2699	11.3198	11.3387	11.4924	11.338	11.5182	11.5213	11.3424	10.2349	10.6229	10.6213	11.1669	11.228	11.3641	11.5544	11.5647	11.6799	11.5204	11.4255	11.6704	11.1991	11.2718	11.2492	10.4019	10.4102	10.4529	10.0939	10.4559	10.3907	11.4458	11.0508	11.2888	10.4483	10.5028	10.5551	10.3597	10.4971	10.4971	10.3827	10.4569	10.4327	11.1838	11.0642	11.312	11.3091	11.2053	11.4806	11.4148	11.351	11.5714	10.5248	10.4431	10.5317	10.4941	10.603	10.6218	10.4238	10.6787	10.9093	11.302	11.2566	11.2437	11.2396	11.3698	11.3339	11.3751	11.2935	11.3656	10.086	9.92091	9.73725	9.68497	10.3549	10.3248	10.9001	10.7473	9.88358	10.2563	9.60187	9.44192	10.1077	10.1634	10.9883	10.9076	11.6246	11.6924	9.83218	9.92789	9.88854	9.64779	9.74832	9.62107	10.3724	10.3267	11.1693	11.0787	11.7902	11.8396	9.6165	9.6788	10.0738	10.0286	10.7316	10.6542	9.74811	9.70685	9.47499	9.50559	9.73488	10.0417	10.666	10.5657	11.7777	11.7709	9.91013	9.94432	10.0068	10.0608	9.80747	9.61211	9.38319	9.44855	9.88639	10.1282	10.7714	10.7887	11.7618	11.6754	9.60289	10.1641	9.77664	10.2932	9.58478	9.76997	9.80478	10.2189	10.5118	10.726	9.79469	9.62919	9.54393	9.7954	9.98069	10.1885	9.41271	9.50877	9.71699	9.9338	10.5787	10.5929	11.4736	11.4965	10.1481	10.2688	9.49056	9.63336	10.5232	10.4431	9.63679	9.7249	9.81743	9.98223	9.59523	9.71886	9.98921	10.1668	10.843	10.753	11.5716	11.5672	11.1965	10.6198	11.4754	11.4086	11.3706	11.401	9.41902	9.63552	10.1424	10.2734	9.71488	9.99531	10.1527	10.3908	10.711	10.7933	9.4344	9.97866	9.93254	10.0239	9.77905	10.0742	9.77449	9.83941	10.2469	10.5939	10.8808	10.782	11.7004	11.5893	9.42471	9.71603	10.374	10.4847	9.68237	10.0789	9.97293	10.1611	9.78384	9.82657	9.7976	10.4503	10.8173	10.5574	11.1421	10.9897	10.9623	11.8063	11.6686	11.8747	10.7573	10.6971	10.3104	11.2501	11.4148	11.019	11.3515	11.2389	11.3354	9.44462	9.6218	10.0211	10.3572	10.4461	10.3339	11.5787	11.3812	11.3308	11.7912	11.4074	11.5942	9.96706	10.222	10.0878	11.1217	11.0854	10.9926	11.3845	11.3386	11.1997	11.4855	11.42	11.3882	10.0904	10.3596	10.235	10.2944	11.27	11.147	11.7176	11.483	11.9256	9.9624	10.2767	10.4321	10.5345	10.7688	10.8366	11.3695	11.3246	11.3516	11.5843	11.4055	11.4161	11.651	11.4978	11.5728	11.891	11.8142	11.7114	10.1094	10.3386	10.3198	10.7783	11.2461	10.9137	11.4526	11.4633	11.6209	11.4295	11.4913	11.5405	11.451	11.4109	11.3382	10.2547	10.2964	10.2762	10.2343	10.5203	10.4593	11.2966	11.2694	11.3355	10.3974	10.6575	10.3463	10.4638	10.5456	10.5583	10.3484	10.6814	10.4764	11.4717	11.3015	11.1862	11.5135	11.2907	11.2969	11.8762	11.5342	11.591	10.5619	10.7145	10.4657	10.517	10.7062	10.5867	10.4898	10.6609	10.7197	11.446	11.3702	11.3032	11.542	11.3995	11.1878	11.5459	11.5519	11.4392
GRMZM2G119932	6.56544	6.36208	6.75833	7.95507	7.55896	7.91755	8.04258	7.74183	7.88154	7.28926	7.87473	7.18228	7.45946	7.35278	7.56181	7.51212	7.27304	7.09984	6.26142	6.75931	7.25756	6.85656	6.79119	7.38543	7.52131	7.23772	7.63295	6.80595	6.69226	6.41074	7.14652	6.75663	6.47789	7.07335	6.8617	7.33513	6.94598	7.15316	7.27714	7.09979	6.78906	7.38919	7.32123	7.5907	7.30739	6.62463	7.17606	7.0455	6.31644	6.58869	6.44747	6.53942	7.08025	6.94637	7.35656	7.23932	8.09628	7.50349	7.12951	8.11956	6.69392	7.03843	6.38393	8.09584	7.55783	7.23687	7.19356	7.12666	7.14351	7.48994	7.20845	6.76569	7.20276	6.42672	7.03053	6.36182	7.39701	6.53491	7.25827	7.22003	7.38898	7.90248	7.83857	7.88171	6.1677	7.4957	7.62302	8.07316	7.66486	7.62626	8.06679	7.24596	7.05926	7.33453	7.09384	7.15685	7.17605	7.33875	7.11126	6.91356	7.51096	7.33451	7.20289	7.4615	7.12971	6.80062	7.27094	7.04373	7.1897	7.02659	7.26587	7.41799	7.41224	6.44933	6.92208	7.09561	7.20544	7.00487	7.31914	6.6156	6.31693	6.26828	7.44246	7.67113	7.52506	7.26461	7.33135	7.58303	7.97413	7.96502	7.59272	7.44725	7.44397	7.47471	6.6979	6.77978	7.03302	7.32609	7.15989	7.86468	7.4096	7.55778	7.4049	7.65302	7.05204	6.9715	7.29787	7.17434	7.07393	7.34497	6.96375	7.01913	7.20366	7.54306	7.41355	6.95621	7.09146	6.94358	7.33571	7.17751	7.19687	6.85189	7.00333	7.39139	6.99236	7.03041	6.65811	7.29783	7.16157	7.31604	7.08344	7.51874	7.47376	7.5247	7.42493	7.77375	8.37103	7.92042	7.30397	7.51779	7.84313	7.97742	6.72089	7.51463	7.77608	7.93261	6.57141	6.70826	6.48422	7.35069	7.16943	7.35099	6.99801	7.05541	7.03881	5.91393	5.84288	8.26343	7.98919	7.11247	7.28243	7.55159	7.00153	7.07262	6.60324	6.21511	6.80798	6.84809	6.79183	6.96322	8.49023	7.13994	8.2347	7.08526	7.18555	7.18826	7.18161	6.88505	7.28571	6.65027	6.83755	6.69973	6.47282	7.15123	6.78472	6.75138	7.06963	6.85964	7.62988	7.59859	6.95677	6.88843	6.43344	6.50042	7.95059	7.8661	6.90884	6.88598	6.85512	6.69143	7.036	7.14925	6.88812	6.36586	6.67045	6.30799	6.05944	6.35392	6.864	7.00543	7.3297	6.96283	7.07417	6.70889	5.85281	7.38292	7.54847	7.4832	7.42054	7.7097	7.41289	7.43329	7.04535	7.35965	6.69876	7.51915	6.8108	8.14419	7.11651	7.30646	6.63034	6.35475	5.94302	6.2458	8.30819	8.23192	7.24826	7.19084	7.03852	6.9147	6.25433	6.25587	7.76356	7.30471	6.90219	7.63001	8.2788	8.25501	7.42369	7.64298	6.96432	6.74788	6.82005	6.49394	8.1335	8.23394	7.47202	7.31652	7.07475	7.05524	6.1144	6.49285	8.15152	7.95938	7.49262	7.2697	6.97409	7.00462	6.19307	6.35436	7.56308	6.99058	7.08415	7.14594	8.04855	8.04825	7.5581	7.52149	7.55063	7.63085	7.04999	7.21578	6.59112	6.76919	7.11626	7.15978	7.37512	7.24057	7.39106	7.52704	7.80193	7.99174	7.21136	6.86331	6.15453	6.1812	7.90177	7.92985	7.56659	7.77674	7.67846	7.80262	7.50693	7.56167	7.12524	7.18658	6.21963	6.43696	7.52467	7.6494	6.99635	7.54749	7.51707	7.58929	7.27923	7.43531	7.72763	7.6991	7.54838	7.52892	7.46171	8.00813	7.2271	7.64589	6.4599	7.17844	7.35465	8.06075	7.48277	8.65685	8.09916	8.30377	7.71294	8.3966	7.3874	7.99272	7.40341	7.83531	7.71785	7.84724	7.1611	7.26773	6.73173	6.6253	7.33314	7.66781	7.59955	8.13079	7.96225	7.73088	7.48259	7.90106	7.16379	7.14282	6.82137	6.5742	6.98312	7.53764	7.45213	7.40004	7.297	7.52868	7.62368	7.54712	7.60004	7.4825	7.55673	7.62824	7.64993	6.79014	7.22307	7.29874	6.46709	6.85537	7.04768	7.00684	7.101	7.53492	7.0955	8.18608	7.64529	7.27035	8.12845	7.72315	7.06344	8.35806	8.22024	7.26149	7.58356	7.63185	7.57036	7.49399	6.76553	7.29057	7.07763	7.73994	7.33294	7.03419	7.20346	7.52874	7.37878	7.74988	7.33909	7.92568	7.5345	7.46564	7.468	7.9013	7.11554	7.39329	7.53077	7.43658	7.37392	7.06101	7.32736	7.49369	7.12425	7.23437	6.60259	7.31076	7.29812	7.55353	7.47758	7.05494	7.97742	7.39025	6.70279	7.40724	7.54665	6.74536	7.2751	7.26123	7.12383	7.16259	7.37356	6.88527	6.62339	6.84181	7.78731	7.37093	7.32603	7.29895	7.02834	7.62277	6.87339	7.66949	7.35023	6.55822	7.73094	7.52137	7.22614	6.97969	7.42738	7.35904	7.40814	7.45696	7.76967	7.51605	7.64494	6.69901	7.2309	7.0656	7.27849	7.38544	7.35418	7.61727	7.42289	7.43608	7.59517	7.56181	7.50955	7.22178	7.15514	6.77788	7.15738	7.26538	6.8095	7.10177	7.0836	6.98541	7.30724	7.43484	7.65998	7.31516	7.44326	7.39401	8.73629	8.45863	8.64374	7.98252	7.83063	8.11878	7.87006	7.80487	7.93359	7.63538	7.89583	7.70676	7.04663	8.12205	7.17161	7.36646	6.45331	6.68966	5.94965	6.03933	7.98632	7.97567	7.37052	7.43916	7.03609	6.99354	6.53236	6.11946	7.1363	6.88956	7.44891	7.64134	8.00059	8.21587	7.31301	7.15619	7.06032	6.79427	6.82767	6.73134	6.76207	7.0417	7.3352	7.38659	6.8959	6.86282	6.12616	6.36214	8.10335	8.27771	7.57937	7.4659	7.15873	7.13415	6.74905	6.439	6.1335	6.81741	7.23672	7.36779	7.98489	8.20803	7.42897	7.54811	7.70711	7.30654	7.31143	7.28206	7.06747	6.80221	6.97229	6.80824	7.10835	7.40085	7.28926	7.29471	7.60935	7.54378	6.96292	7.20117	6.54087	6.75278	8.06507	7.34229	7.21149	7.44629	7.38853	7.39936	7.70266	7.33371	7.31995	7.16426	6.93582	6.65427	7.08433	6.8775	7.19248	7.20929	7.24304	7.11668	7.1067	7.32155	7.72322	7.42453	7.46455	7.57726	7.51262	7.57968	7.24135	7.5765	7.09705	7.13555	6.63963	6.55211	8.1147	7.92725	8.07824	7.95399	8.23677	7.86391	7.31889	7.44331	7.40231	7.66389	7.34385	7.73908	6.93465	7.31949	6.59801	6.99299	7.39246	7.47242	7.08898	7.41458	7.78634	7.84219	7.55063	7.6543	7.15447	7.06167	6.3534	7.3052	6.65304	6.71845	7.27308	7.35161	7.61268	7.50983	7.72233	7.52408	7.51594	7.71514	7.50833	7.54913	7.48789	6.89598	6.95356	7.23425	7.03709	7.12506	7.35706	6.17593	6.01614	6.63951	7.33182	7.54761	7.42999	7.93974	7.86305	7.47222	7.82658	8.05311	7.96216	7.08418	7.32639	7.61937	7.2024	7.38371	7.33287	6.96386	7.28251	7.34891	6.87582	7.01995	7.11262	7.71166	7.63397	7.80066	8.07466	7.9808	8.12748	7.88265	7.88426	8.2366	7.87179	7.96734	8.14926	6.98403	7.3407	7.15523	7.06144	6.99401	7.51103	7.12607	6.76198	7.03966	7.32019	7.60689	7.676	6.95681	7.62093	7.04197	7.45895	7.73662	7.47679	7.11771	6.8719	7.94706	7.45943	7.36269	7.36526	6.85006	6.68025	6.88802	7.73727	7.63999	7.96211	7.43039	7.49967	7.67095	6.83773	7.36957	7.11336	7.40685	7.42798	7.47177	7.31583	7.41001	6.94902	7.50344	7.6424	7.53306	7.29389	7.3657	7.65459	7.15863	6.97857	6.92562	7.38524	6.89509	7.68035	7.42388	7.37169	7.33658	7.56887	7.30997	7.82007	7.01426	7.16788	6.8491	7.29297	7.56174	6.86833	6.75521	7.05191	6.98147	7.44763	7.61145	7.67808	7.2878	7.4809	7.07037	7.34333	8.78232	8.71866	7.84255	7.97639	7.77405	7.49132	7.94752	7.76195	7.78767	7.95496	7.62561
GRMZM2G119933	8.89168	9.32687	9.38372	8.43046	8.47194	9.04114	9.22102	8.75846	8.81913	8.53314	9.04486	8.61536	7.99326	8.34903	8.693	8.67377	8.56491	8.50125	9.07621	9.00563	8.70116	8.81998	8.63597	8.18446	8.33413	8.70629	8.60551	8.5575	8.40748	8.94315	8.70348	8.84174	9.34334	9.7013	8.24683	8.31718	8.02988	8.16198	8.6465	8.66781	8.29648	8.69846	8.34043	8.36576	8.50262	8.05778	8.5392	8.45139	8.94669	8.99681	8.99754	8.53156	9.33583	9.37333	9.556	8.11417	8.1448	8.06409	8.66181	8.98036	8.33931	8.45012	9.39272	8.43174	8.44372	8.56988	8.43461	8.50532	8.17714	8.37949	8.30288	9.51644	9.05951	9.22201	9.31545	9.54242	9.51562	9.07303	8.76046	8.96336	8.90602	8.46994	8.7635	8.51256	9.75497	8.74714	8.71839	8.68851	8.60027	8.84632	8.53105	7.87428	8.13613	8.37755	8.09218	9.34572	8.26742	8.142	9.48943	9.35668	9.17325	9.16171	8.99476	9.06753	8.0232	7.87175	8.79439	9.14354	8.30205	8.40685	8.2162	8.65708	9.5382	9.5621	9.48889	9.47008	9.36409	9.61598	8.90372	9.76475	9.44898	9.80897	8.9219	8.77223	8.80615	8.26275	8.24243	8.33113	8.85131	8.81917	8.6464	8.04491	8.50132	8.67332	9.47032	9.58097	9.45781	9.08618	8.63283	9.29316	8.85206	8.86817	8.72683	8.79639	9.34733	9.27732	9.28258	8.81524	8.52326	9.02363	8.35322	8.67339	8.5218	8.80464	8.76027	8.57883	8.81702	9.17677	9.29459	8.68133	9.55688	8.75958	9.24644	9.13174	9.41584	9.52247	9.29375	8.44655	8.64102	8.68898	8.33655	8.44459	8.09761	8.57558	8.45216	8.6132	8.53857	8.57194	8.36345	8.81804	8.91631	8.97092	8.37579	8.88947	8.8903	8.56096	8.60212	9.31388	8.97674	8.91719	8.80409	8.85864	8.65167	8.28063	8.361	9.54802	9.33049	8.81107	8.74007	8.37106	8.78819	8.76593	8.0279	8.05631	9.16934	9.1546	9.5827	9.41583	8.6819	8.747	8.84308	8.76058	8.60132	8.56627	8.65712	8.77996	8.78505	8.42229	8.6446	8.98376	9.263	8.93221	8.9645	9.08905	8.63678	8.30533	8.75648	8.50943	8.82343	9.04492	8.27905	8.45567	9.15801	9.07763	8.51797	8.66165	8.71207	8.7212	8.48804	8.50172	8.99139	8.74867	8.12911	9.9894	8.51973	9.01802	9.04338	9.40431	9.23205	8.52127	8.76131	8.09482	8.36905	8.46194	9.84949	8.37718	8.61356	8.50598	8.64021	8.63358	8.46565	8.5323	8.151	8.48186	8.76909	9.09683	9.09983	8.58423	8.63656	8.62792	8.65984	8.8156	10.0023	9.7413	8.68727	8.77946	8.69427	8.56148	8.40634	8.67833	9.2552	9.30626	9.35089	9.27039	8.47931	8.52145	8.47741	8.69752	8.00039	8.39124	8.28809	8.51421	8.87961	8.91319	9.2922	9.28284	8.79162	8.77138	8.2944	8.55797	9.30676	9.32524	8.58261	8.57706	8.58199	8.6056	8.39897	8.21534	8.89333	8.96844	9.40091	9.47235	8.51172	8.34301	8.78411	8.33334	8.52966	8.35029	8.49944	8.50559	8.23045	8.31785	8.63907	8.86988	9.03564	9.04204	8.56441	8.14065	8.45617	8.18793	8.50397	8.59097	8.2116	8.47171	9.01594	8.88543	8.39246	8.51881	8.48	8.46345	7.88164	8.32179	8.46766	8.50619	8.4676	8.1806	8.90618	8.98009	9.48454	9.40934	8.35921	8.50444	7.82335	8.44786	7.75821	8.09164	8.36012	8.5611	8.17644	8.39323	8.34877	8.33841	7.98274	8.60927	8.71153	8.60826	9.31357	8.97778	8.37019	7.85389	8.50779	8.69547	8.63697	8.08556	8.41695	8.36551	8.02586	8.5924	8.47801	8.74419	8.34976	8.46388	8.81483	8.8587	8.48628	8.34595	8.25576	8.20623	8.55978	8.73207	8.47136	8.47822	8.12655	8.35562	8.87656	8.70564	9.48553	9.34645	8.33628	8.18736	7.55434	7.92592	8.48913	8.77986	8.42639	8.52794	8.19078	8.19342	8.41941	7.80298	8.3618	8.51821	8.8799	8.92107	8.62538	9.16768	8.76878	8.84145	7.65224	8.28428	7.78127	8.26851	8.25459	8.39446	7.84056	8.50969	8.20567	8.47117	8.41517	8.40992	7.99727	8.31782	7.9502	9.31384	9.30738	9.15463	9.47717	9.31335	9.06616	8.69621	8.75269	8.75122	7.69556	8.35233	8.05233	8.35125	8.30873	8.28436	8.08259	8.46352	8.2135	8.27675	8.16961	8.03268	8.17435	8.38387	7.96856	9.43551	9.1089	9.18304	8.86744	8.76255	8.77354	8.14498	8.45674	7.95521	8.02767	8.40816	8.11805	9.75289	9.06185	9.31531	9.53972	9.10094	9.07015	9.9145	9.3499	9.66262	8.75354	8.80206	8.9277	7.57941	8.31238	7.80152	8.36944	8.50942	8.07946	8.0013	8.32024	8.34232	9.43317	9.18995	9.16361	8.95922	8.59101	8.51555	8.74455	8.63188	8.66576	9.41237	9.08449	9.16203	8.38718	8.27974	8.44307	8.43631	8.28267	8.42514	8.4829	8.4737	8.52166	9.28156	9.23367	9.236	9.32737	9.15399	9.35722	9.43845	9.40149	9.34783	7.97276	8.47641	8.24629	8.24842	8.18776	8.37184	8.57431	8.76961	8.44676	8.75875	8.48705	8.39844	8.70213	8.64183	8.63917	8.61793	8.49542	8.5742	8.86858	8.80256	8.65125	8.56236	8.85044	9.1035	9.83178	9.83414	8.60354	8.66045	8.45963	8.43981	8.53798	8.48314	9.17479	9.19286	9.42471	9.50189	8.7165	8.49373	8.76144	8.54223	8.13854	8.27375	7.8119	8.16298	8.69717	8.88615	9.20499	9.26656	8.70505	8.55828	8.41423	8.56474	9.56625	9.23508	8.75074	8.72304	8.58574	8.67021	8.39451	8.4055	8.81902	8.94855	9.28447	9.31046	8.69077	8.5988	8.68767	8.6353	8.40428	8.49178	8.47088	8.60179	8.08353	8.3943	8.56459	8.84016	9.30794	9.31709	8.43721	7.96097	8.65188	8.294	8.67589	8.67227	8.47152	8.50755	8.9451	9.16194	8.61408	8.43362	8.43645	8.42207	8.10919	8.23672	8.59343	8.58005	8.26084	8.46419	8.72394	8.96886	9.30843	9.33261	8.33889	8.52585	7.92186	8.10854	7.85111	8.02831	8.43882	8.52273	8.26971	8.16379	8.34857	8.5724	8.16341	8.21013	8.80748	8.81449	9.22959	9.53014	8.2577	8.04555	8.69972	8.75621	8.41107	8.49509	8.40359	8.4133	8.22059	7.94763	8.47677	8.69185	8.22075	8.35891	8.70174	8.97649	8.33306	8.28268	8.03389	8.23436	8.53483	8.55776	8.44284	8.5321	8.14473	8.41906	8.8757	8.77598	9.79916	9.60405	8.00008	8.30824	7.70687	8.10458	8.46121	8.49481	8.37076	8.35446	8.22074	8.27017	8.4091	8.10973	8.27428	8.2566	8.87011	8.80599	8.68232	9.60914	9.38742	9.41637	7.75347	8.01889	7.81182	8.36809	8.41007	7.94264	8.26488	8.21061	8.2515	8.32547	8.35616	8.50398	7.95502	8.2595	8.05986	9.35308	9.03943	9.09264	9.23242	8.98409	9.35513	8.68776	8.6319	8.69559	8.34531	8.39061	8.50732	8.22193	8.59655	8.70852	8.39871	8.58487	8.70832	7.78519	7.99241	7.54888	7.72997	8.22082	8.1132	9.00282	9.2657	9.19798	8.7593	8.76131	8.74427	7.53123	8.06041	7.64161	8.22859	8.14697	8.03462	9.1146	9.11678	8.97154	9.08058	9.06493	9.04038	9.39648	9.3913	8.97972	8.61951	8.7516	8.67179	7.5956	8.24792	7.77718	8.25068	8.18301	8.07936	8.05177	8.02617	8.0732	9.09166	9.05234	9.12313	8.91352	8.48929	8.541	8.5637	8.6262	8.55729	9.27173	9.19021	9.30115	8.56468	8.21209	8.2401	8.50293	8.01818	8.52214	8.66864	8.39619	8.41344	8.81336	9.03538	9.0984	9.22985	8.87047	9.25084	9.44082	9.09267	9.30729	8.00107	8.1565	8.41241	8.3261	8.50055	8.35916	7.80769	8.2564	8.19729	8.49362	8.50422	8.09582	8.46149	8.33399	8.42159	8.09484	8.63303	8.47021
GRMZM2G119941	9.3729	9.15522	9.57133	9.56108	9.7561	10.1864	9.64856	9.29011	9.80929	8.91665	7.08238	8.66301	9.46466	9.0726	7.13114	7.08977	8.93629	8.912	9.67288	9.6521	9.29667	8.14845	8.40581	9.41444	9.36323	8.11243	7.93176	9.46678	9.20352	9.63734	7.52444	9.6133	9.92662	9.69785	9.72394	9.5866	9.5666	10.1734	8.19988	8.16133	9.36091	7.85908	8.58592	7.68689	8.24289	9.29159	9.49017	9.27918	9.4028	9.21037	9.28111	8.78929	9.6424	9.78734	9.70735	10.2267	10.4362	10.2115	10.2731	9.51897	10.0369	9.6481	9.63886	10.2841	9.7987	7.90089	8.15736	7.94681	8.40237	8.305	8.36487	8.88061	8.60648	9.55402	8.77413	8.89567	8.73993	8.93481	7.84078	7.69531	7.43073	10.5629	9.29668	9.1015	9.65921	9.92128	9.37432	9.59961	10.337	9.51566	9.12572	9.61594	9.08872	9.26111	10.1737	9.73099	9.4468	9.49585	8.87956	8.86134	9.32122	7.7902	7.52005	7.0857	7.03505	9.49654	8.63095	8.9328	9.32824	9.74144	9.51277	9.64772	8.37269	8.84542	8.46307	8.26555	8.95498	8.57338	7.39744	8.92786	8.98507	8.52003	7.86082	7.05913	7.45965	9.81897	9.67024	9.50984	8.697	7.37018	9.44341	10.1918	9.34932	9.27987	8.79962	8.80795	8.84914	7.84968	7.98543	6.85543	7.63256	7.71961	7.82524	7.46026	8.67613	8.59136	8.82396	7.7774	8.19148	7.78606	9.45467	8.02475	8.0537	7.66807	7.74453	7.69284	7.65971	8.48366	8.54618	9.01663	8.6385	7.8305	8.86609	9.10482	8.53967	8.79273	8.85694	8.34295	8.38009	8.403	8.79058	8.61323	9.63878	8.34007	7.88111	7.93486	7.69713	8.47226	10.0819	8.9039	8.9839	8.6475	9.04375	8.76643	8.64614	8.43125	9.58536	9.50565	9.06422	7.22731	9.12052	7.35099	6.88519	8.87474	8.67181	9.97499	9.5198	6.8293	7.54321	8.25927	7.28243	7.39599	9.55658	9.15766	9.50873	9.51582	9.79797	10.0662	8.3554	7.94586	7.2465	7.29721	7.23801	8.41756	8.02387	8.05176	7.86971	9.23567	8.70968	9.29067	8.87251	9.2342	9.11457	9.84264	8.646	8.85205	8.10558	8.22285	7.63411	7.1006	8.92155	8.53711	10.0866	9.66088	7.8347	7.41091	8.45475	8.26389	8.59402	8.12736	7.6398	7.61817	9.01281	9.98192	8.47505	9.76653	9.57676	9.94517	9.91131	9.08412	8.58095	9.5723	8.82923	10.1134	10.1404	9.2321	8.89575	8.82012	8.43738	7.84376	8.24625	7.6457	9.36666	9.22053	9.56778	6.72671	8.638	6.79162	7.63775	7.85419	9.32492	9.08312	10.1404	10.1574	7.16532	7.14963	8.44209	7.48536	9.56706	9.19961	9.88549	9.42417	10.5037	10.8649	9.372	7.87199	8.10646	7.81198	9.70176	8.55558	10.1024	9.19879	9.8692	9.70245	10.3904	11.0821	7.77613	7.49655	9.05741	9.2232	10.318	10.0832	8.02306	7.57771	8.25236	7.92552	9.17668	9.43868	9.93263	9.83906	10.5181	10.4234	8.91711	8.41497	7.53556	7.30784	8.58322	8.57685	8.33876	8.26706	9.25878	9.028	10.0077	9.90992	10.2673	10.6029	9.08584	9.47733	8.89439	9.00255	7.67	7.22913	9.33153	8.73743	9.70481	9.49144	8.12263	8.14493	9.09754	8.69263	8.99506	8.94878	7.91077	8.05814	9.48331	9.20607	10.0566	9.91759	10.5508	10.6459	8.92649	8.6716	9.66969	9.17959	10.2928	9.34033	8.34261	8.43491	8.61445	8.63388	8.53238	7.74286	9.43758	8.83945	9.82203	9.7019	10.2524	10.2964	10.3636	9.24833	10.3709	10.2985	10.2107	9.72643	8.99646	8.55015	8.6451	8.28808	7.70346	7.40506	9.17873	9.14733	9.79307	9.79727	8.65082	8.61271	8.68384	8.32552	8.55068	7.95682	7.82661	7.86297	9.24721	9.37674	9.39956	9.58151	10.4192	10.5541	9.46174	9.28831	9.77477	9.86862	8.4859	8.26072	8.39427	8.31143	8.67951	8.79487	8.25356	9.44836	9.75725	9.33111	9.8298	9.73862	9.73889	10.3083	10.3246	10.2992	10.6551	10.3131	9.65202	11.2563	10.3798	10.975	10.8061	9.57554	10.3442	8.71652	8.20649	8.50019	8.76847	8.48368	9.65387	9.11981	8.90263	9.31796	9.41081	9.01536	9.90242	8.0092	7.93664	7.88253	10.4449	9.73247	10.3897	10.368	10.0584	9.69129	10.205	9.3172	9.8886	8.8895	10.4014	9.18651	10.12	9.90877	10.0047	9.22316	9.15533	9.43639	7.80184	8.06696	7.69488	8.3606	9.78809	9.48861	10.4169	9.75831	8.23887	8.80819	9.04247	9.24778	8.66386	9.05296	9.6084	9.26713	9.61356	9.43477	8.24178	7.75084	7.89092	10.4351	9.88983	10.2431	10.2836	10.1183	10.252	10.0126	9.72481	9.53838	9.3523	9.31299	9.23431	7.90589	8.33887	8.16485	8.3853	8.09803	7.98941	9.02203	9.16753	9.3731	8.5742	8.43201	8.57864	8.76691	8.60131	8.62087	8.15801	8.15511	7.94267	9.19432	9.32632	9.31428	9.33378	9.06178	9.12781	9.56559	9.13556	9.10396	9.33131	8.97776	9.11963	9.2918	8.79654	8.81795	8.2781	7.87911	7.9228	9.3267	9.47869	9.27407	9.52824	9.58341	9.38546	9.03964	8.91733	9.08717	8.843	7.37315	7.92042	7.57905	9.57307	9.70312	10.2651	9.9082	7.6936	7.19801	8.73213	8.54196	9.7393	9.74596	10.8757	10.6176	10.6603	10.4519	8.53829	8.34806	7.52127	7.71266	9.75548	8.55242	10.1669	9.9954	10.5968	10.3408	10.2982	10.2872	7.88473	7.13531	9.51033	9.22671	10.7661	10.2284	7.67915	7.59336	8.45858	8.20828	9.43135	9.44349	10.4021	10.0929	10.5279	10.4432	9.07279	8.85952	7.69535	7.85506	8.46362	8.32921	8.90966	8.34976	9.91531	9.77992	10.2357	9.95465	10.4058	10.4623	8.95029	9.5962	8.65188	8.74689	8.13838	7.59824	9.4248	9.33925	10.7442	10.2932	7.67537	8.36878	8.91653	8.47217	9.08109	8.7121	8.58894	8.10781	9.57235	9.68108	10.1606	10.0994	10.0661	10.5558	8.63171	8.55794	9.63056	9.35341	10.4627	9.96058	8.73765	8.2822	8.63255	8.43783	8.69879	8.49046	9.96291	9.87342	10.0271	10.0288	9.53754	9.94766	10.6567	10.2266	10.6428	10.956	10.1603	10.444	8.83411	8.6415	8.96814	8.72798	7.47656	7.49607	9.26284	8.99739	10.1378	10.1312	8.90753	8.66464	8.68346	8.61341	8.60829	8.13906	8.18566	7.72156	9.53608	9.46845	10.419	9.93206	10.4516	10.273	9.38956	9.11836	10.2881	9.45807	8.71138	8.42719	8.50757	8.61672	8.58282	8.46515	8.28515	9.62742	9.84709	9.42179	9.68839	9.71749	9.87569	10.1757	9.91514	10.4941	10.585	10.3398	10.1201	11.0036	10.7889	10.7656	10.5496	9.90527	10.4501	8.9044	8.62631	8.65538	8.96631	8.71859	8.58318	9.30915	9.5926	9.14404	9.44537	9.67472	9.46733	8.49354	8.05929	8.15963	10.4005	9.81961	9.94954	10.3774	9.92692	10.0368	9.96753	9.65985	9.70538	9.78717	9.66902	9.89365	10.0779	10.1533	10.3283	9.74069	9.55228	9.3056	8.28058	6.90315	8.15532	10.6467	10.0966	10.3305	10.3828	9.91311	10.155	9.41995	9.07022	9.60881	9.48565	9.26341	9.56878	9.36675	9.51373	9.58819	8.1431	8.22084	7.8989	10.2943	9.962	10.0577	11.0011	10.224	10.4603	10.0546	9.49661	9.58829	9.34885	9.74847	9.25885	8.31525	8.36245	8.41398	8.12554	7.72657	8.03868	9.29536	9.31077	9.26399	8.29128	8.69757	8.57902	8.01046	9.01728	8.37706	7.94387	8.05155	8.09759	9.57269	9.75438	9.46296	9.48093	9.66806	9.33806	9.23761	9.77977	9.38757	9.43209	9.44893	9.00558	9.01238	8.97305	8.83544	8.88048	8.08529	8.38615	9.25406	9.28027	9.48028	9.65405	9.87057	9.27479	9.47047	8.90522	8.6216
GRMZM2G119950	10.5903	10.8151	10.5883	10.1308	10.6894	10.4128	10.1147	10.2265	10.3115	11.0856	10.671	10.6945	11.2303	10.942	10.9549	10.6948	10.3508	10.2489	10.5251	10.3279	10.8008	10.6369	10.4182	10.9127	10.7716	10.3995	10.1959	10.5213	10.3945	10.5662	10.5816	10.584	10.5602	10.4576	10.9973	10.8879	11.0611	10.9686	10.6965	10.6311	10.8731	11.3911	10.6381	11.1791	10.5295	10.8287	10.6375	10.6796	10.8387	10.6206	10.7917	10.7198	10.8474	10.2537	10.8063	10.6177	10.1163	10.724	10.5281	9.79185	11.0095	10.5856	10.8524	10.3931	10.5177	10.9172	10.7648	10.8249	11.0948	11.0378	11.0819	10.0479	9.52449	10.5396	9.73573	10.1483	9.83585	9.88779	10.2968	10.3445	10.0121	10.21	9.83715	10.1218	11.1194	10.4778	10.4003	10.7286	10.7459	10.1828	10.4522	11.1129	10.8879	11.1587	11.0819	11.3209	10.9437	11.0053	9.79815	9.80911	9.9415	10.2073	10.4516	10.2081	11.7984	11.1495	10.1444	10.2212	10.9174	11.0363	10.9827	10.9593	9.68365	9.73108	9.7155	9.95485	10.1145	9.83186	10.4751	10.4102	10.3661	10.4037	10.3294	10.3997	9.96571	10.7622	10.7209	10.4058	10.5002	10.3941	10.7441	10.9272	10.5767	10.5363	10.308	10.2199	10.3563	10.5255	10.72	10.2118	10.3927	10.3383	10.5874	10.3584	10.3529	10.3148	10.1381	10.5186	10.8281	10.4311	10.9916	10.4301	10.8615	10.2012	10.3076	10.6978	10.4226	10.1435	10.1341	10.3014	10.1249	10.6856	10.0801	10.2117	10.6136	10.3104	10.0402	10.8855	10.7155	10.9162	11.0267	10.7834	10.8817	10.9335	10.7621	10.4726	10.3694	10.6509	10.648	10.4233	10.4895	10.6059	10.7661	10.5549	10.5793	10.5824	11.264	10.7447	10.4176	10.5203	10.3481	10.8637	10.9632	10.9135	10.95	10.5103	10.5127	11.0142	10.6308	11.0223	10.5561	10.9775	11.2019	11.2828	10.7188	10.5276	10.7744	10.4949	10.2916	9.90843	10.9732	10.5773	10.6749	10.7174	10.5362	10.5693	10.5198	10.9587	10.484	10.8683	10.3016	10.678	10.5042	10.6693	10.9833	11.1861	10.9052	11.0573	10.9248	10.7973	10.8918	10.9159	10.4846	10.237	10.4285	10.7549	11.0036	11.1039	10.9983	10.9587	10.283	10.0723	10.3701	10.5808	10.3667	10.3987	10.295	10.9384	10.711	10.2993	10.2613	11.1456	10.8091	11.1014	10.6273	10.7419	10.6595	10.5982	11.247	11.1628	10.3176	10.2224	10.4379	10.3776	10.5025	10.9075	10.5931	10.7259	10.5353	10.4873	11.0167	10.7208	11.0923	10.9765	11.0385	10.9123	10.9922	10.9817	11.3872	10.9538	11.6828	11.2429	11.0154	10.994	10.5964	10.4528	10.8572	10.6962	11.2047	11.205	11.6245	11.1131	11.0728	11.0218	10.8764	10.5995	10.5685	10.4838	10.9638	10.8134	10.9428	10.8409	10.8047	10.8737	10.7537	10.7208	11.055	10.7514	11.1046	11.1212	10.7872	10.554	10.7245	10.6276	11.2316	10.9117	10.6206	10.389	11.0881	10.6241	11.171	10.8889	10.8691	10.7232	11.0446	10.5291	10.7168	10.793	10.6439	10.7021	11.0762	11.1133	10.9279	11.1706	11.0005	10.7736	10.2373	9.9295	10.9171	10.6302	10.9319	10.6182	10.8041	11.0068	10.9458	10.9706	11.1287	11.2149	10.7973	10.7811	10.6779	10.0738	10.9935	11.0231	11.0967	11.0829	10.6215	10.6313	10.5547	10.6278	10.9287	11.263	11.1804	10.8348	11.1261	11.0597	10.6182	10.6131	10.852	10.5385	10.6507	10.5235	10.7337	10.4485	10.8574	10.698	11.2287	10.858	10.3081	11.071	10.6435	10.283	10.5801	10.407	10.7447	10.6802	11.0872	11.0452	10.5562	10.5033	10.7289	10.2274	10.8392	10.4029	10.9802	10.5574	11.49	10.5736	11.1876	10.8849	11.289	10.9978	10.9429	10.589	11.0638	10.6937	10.5833	10.4646	10.4714	11.2291	10.5	10.6659	10.9039	10.6911	10.7738	10.9938	10.7625	10.8044	11.5888	10.5071	11.3176	11.0585	10.8323	11.2285	10.8392	10.3703	10.6004	10.9006	10.7864	10.8626	11.1836	10.957	11.3605	10.1847	9.89717	10.0816	10.4245	9.77802	10.4033	10.4969	10.4078	10.3318	11.0022	10.1839	10.7031	10.767	10.6013	10.6139	11.1442	10.6352	10.7698	11.0088	10.9717	11.2901	11.0659	11.0205	11.1517	10.3375	9.99491	10.4034	10.4416	10.5995	10.4628	11.1098	10.6037	11.4629	11.4351	10.7912	11.2363	10.3314	9.6758	10.09	10.8867	9.87527	9.94604	11.2313	10.353	10.5618	10.7351	10.6056	10.4015	11.3264	10.4473	10.7516	10.9631	10.6834	11.1676	11.0656	10.7652	11.1932	10.2086	9.76355	9.65298	11.0556	10.865	10.9242	10.5202	10.4775	10.5652	10.1727	9.73542	9.73247	10.8659	10.8986	10.9949	10.8488	10.9479	10.8851	10.6215	10.6311	10.7642	9.7991	9.6684	9.92752	9.88266	9.85406	9.84922	10.0782	10.1457	9.94969	10.9494	11.0447	11.2932	10.9707	11.0997	10.9351	10.4172	10.1979	10.5372	10.8392	10.5299	10.673	10.8358	10.5935	10.5231	10.7096	10.4824	10.7178	10.3768	10.3981	10.2236	10.3333	10.3378	10.1916	10.5096	10.4279	10.1208	10.3032	10.5621	10.561	10.5397	10.4819	10.7712	10.5168	11.1526	11.1826	10.3125	10.1725	10.2078	10.1577	10.717	10.8207	11.0942	10.861	10.9686	10.5606	10.9129	10.9451	10.2561	10.2709	10.4261	10.4001	10.4203	10.4148	10.0933	10.0242	10.2945	10.4045	10.5096	10.5997	10.6533	10.5707	11.0494	10.9387	10.1309	10.1903	10.4496	10.2187	10.6018	10.3147	10.5307	10.4113	10.8495	10.5644	10.8477	10.5072	10.958	10.6518	10.7632	11.1069	10.7118	10.8708	10.121	10.045	10.1763	10.3964	10.5052	10.3185	10.2521	10.8393	10.547	10.6008	10.8842	10.7892	10.2936	10.414	10.5282	10.5045	10.6518	10.7526	10.5138	10.8326	10.279	10.2438	10.9811	10.9325	11.1039	10.6506	10.6857	10.642	10.6938	10.7009	10.5465	10.7249	10.7661	10.5072	10.6485	10.4417	10.7398	10.7809	10.1099	10.3714	10.3587	10.4232	10.5084	10.5137	10.6983	10.8113	10.9281	10.7596	10.5006	10.2277	10.565	10.5375	10.5554	10.369	10.8284	10.6359	10.8415	10.8116	10.2601	10.1633	10.5998	10.6293	10.7049	10.6331	10.8328	10.7292	10.7239	10.9373	10.9691	10.6539	11.0883	10.6909	10.5081	10.4874	10.4931	10.4922	10.774	10.7575	10.6642	10.8384	10.6647	10.7697	10.863	10.692	10.7127	10.7636	10.6665	10.6997	10.7264	10.6144	10.8734	9.98973	10.2479	10.5593	10.1805	10.1098	10.4278	10.7125	10.5744	10.5941	10.9155	10.7238	10.6926	10.1144	9.87449	9.82138	10.0466	9.90042	10.0599	10.2695	10.2395	10.161	10.1	9.81323	9.76863	10.2655	10.3115	10.3247	10.5145	10.2223	10.1702	10.9457	11.2398	10.9232	11.1615	10.8938	10.7393	10.492	10.08	10.4018	10.1025	10.4177	10.1105	11.1576	10.813	11.1093	11.0158	10.4712	10.7265	10.1336	9.9064	9.90075	10.1255	10.2024	10.0737	10.6446	10.4618	10.4453	10.2392	10.2621	10.2682	10.6337	10.3446	11.0828	10.5116	10.5836	10.5456	10.8838	10.6657	10.6237	10.3679	10.0827	9.7582	10.3806	10.5358	10.5125	10.4856	10.6866	10.3879	10.156	10.0464	9.86353	10.5102	11.036	10.6902	10.6063	11.0796	10.8437	10.5	10.9357	10.5549	10.0959	9.86284	10.0591	10.0982	10.194	9.84143	10.4512	10.1378	10.2263	11.2168	11.3877	10.7704	10.7045	10.9589	10.7329	11.2137	10.5728	10.9786	10.3872	10.2908	10.4923	10.5276	10.4667	10.3347	10.6432	10.5173	10.4557
GRMZM2G119967	3.74659	3.74659	3.74659	3.74659	3.74659	3.74659	3.74659	3.74659	3.74659	3.74659	3.74659	3.74659	3.74659	3.74659	3.74659	3.74659	3.74659	3.74659	3.74659	3.74659	3.74659	3.74659	3.74659	3.74659	3.74659	3.74659	3.74659	3.74659	3.74659	3.74659	3.74659	3.74659	3.74659	4.29801	3.74659	3.74659	3.74659	4.0397	3.74659	3.74659	3.74659	3.74659	3.74659	3.74659	3.74659	3.74659	3.74659	3.74659	3.74659	3.74659	3.74659	3.74659	3.74659	5.50738	4.2678	3.74659	3.74659	3.74659	3.74659	3.74659	3.74659	3.74659	3.74659	4.14931	3.74659	3.74659	3.74659	3.74659	3.74659	3.74659	3.74659	4.4595	4.61991	3.74659	3.74659	4.91755	5.22163	4.25669	3.74659	3.74659	3.74659	3.74659	3.74659	3.74659	3.74659	3.74659	3.74659	3.74659	4.58457	3.74659	3.74659	3.74659	3.74659	3.74659	3.74659	3.74659	3.74659	3.74659	4.44153	4.46525	4.67848	3.74659	3.74659	3.74659	3.74659	3.74659	3.74659	3.74659	3.74659	3.74659	3.74659	3.74659	5.67407	5.09081	4.57664	4.25518	5.08587	4.96352	3.74659	4.44164	4.48133	4.2928	3.74659	3.74659	3.74659	3.74659	3.74659	3.74659	3.74659	3.74659	3.74659	3.74659	3.74659	3.74659	4.49171	5.03302	4.65153	3.74659	3.74659	3.74659	3.74659	3.74659	3.74659	3.74659	4.91182	4.45285	5.21431	3.74659	3.74659	3.74659	3.74659	3.74659	3.74659	3.74659	3.74659	3.74659	3.74659	5.05633	5.32104	5.09388	4.61783	3.74659	5.14419	4.22354	3.74659	4.99309	4.52435	3.74659	3.74659	3.74659	3.74659	3.74659	3.74659	3.74659	3.74659	3.74659	3.74659	3.74659	3.74659	3.74659	3.74659	3.74659	3.74659	4.14553	3.74659	3.74659	3.74659	3.74659	4.63438	3.74659	4.88582	3.74659	3.74659	3.74659	3.74659	3.74659	3.74659	3.74659	3.74659	3.74659	3.74659	3.74659	3.74659	3.74659	3.74659	3.74659	5.03429	3.74659	3.74659	3.74659	3.74659	3.74659	3.74659	3.74659	3.74659	3.74659	3.74659	3.74659	3.74659	3.74659	3.74659	3.74659	3.74659	3.74659	3.74659	3.74659	3.74659	3.74659	3.74659	3.74659	3.74659	3.74659	3.74659	3.74659	3.74659	3.74659	3.74659	3.74659	3.74659	3.74659	3.74659	3.74659	3.74659	3.74659	3.74659	3.74659	3.74659	3.74659	3.74659	3.74659	3.74659	3.74659	3.74659	3.74659	3.74659	3.74659	3.74659	3.74659	3.74659	3.74659	3.74659	3.74659	3.74659	3.74659	3.74659	3.74659	3.74659	3.74659	3.74659	3.74659	3.74659	3.74659	3.74659	3.74659	3.74659	3.74659	3.74659	3.74659	3.74659	3.74659	3.74659	3.74659	3.74659	3.74659	3.74659	3.74659	3.74659	3.74659	3.74659	3.74659	3.74659	3.74659	3.74659	3.74659	3.74659	4.19955	3.74659	3.74659	3.74659	3.74659	3.74659	3.74659	3.74659	3.74659	3.74659	3.74659	3.74659	3.74659	3.74659	3.74659	4.26002	3.74659	3.74659	3.74659	3.74659	3.74659	3.74659	3.74659	3.74659	3.74659	3.74659	3.74659	3.74659	3.74659	4.60735	3.74659	3.74659	3.74659	3.74659	3.74659	3.74659	3.74659	3.74659	3.74659	3.74659	3.74659	3.74659	3.74659	3.74659	3.74659	3.74659	3.74659	3.74659	3.74659	3.74659	3.74659	3.74659	3.74659	4.5159	3.74659	3.74659	3.74659	3.74659	3.74659	3.74659	3.74659	3.74659	3.74659	3.74659	3.74659	3.74659	3.74659	3.74659	3.74659	3.74659	3.74659	3.74659	3.74659	3.74659	3.74659	3.74659	3.74659	3.74659	3.74659	3.74659	3.74659	3.74659	3.74659	3.74659	3.74659	3.74659	3.74659	3.74659	3.74659	3.74659	3.74659	3.74659	3.74659	3.74659	3.74659	3.74659	3.74659	3.74659	3.74659	3.74659	3.74659	4.2391	3.74659	3.74659	3.74659	3.74659	3.74659	3.74659	3.74659	3.74659	3.74659	3.74659	3.74659	3.74659	3.74659	3.74659	3.74659	3.74659	3.74659	3.74659	3.74659	3.74659	4.43326	3.74659	3.74659	3.74659	3.74659	3.74659	3.74659	3.74659	3.74659	3.74659	3.74659	3.74659	3.74659	3.74659	3.74659	3.74659	4.50657	5.26838	4.40506	3.74659	4.73364	4.59079	3.74659	3.74659	3.74659	3.74659	3.74659	3.74659	3.74659	3.74659	3.74659	3.74659	3.74659	3.74659	3.74659	3.74659	3.74659	3.74659	3.74659	3.74659	4.20603	5.0267	4.13491	3.74659	3.74659	3.74659	3.74659	3.74659	3.74659	3.74659	3.74659	3.74659	4.49885	5.3984	5.02624	3.74659	4.42155	4.11177	4.50461	4.5858	3.74659	3.74659	3.74659	3.74659	3.74659	3.74659	3.74659	3.74659	3.74659	3.74659	3.74659	3.74659	3.74659	4.56454	4.59044	4.35204	3.74659	3.74659	3.74659	3.74659	3.74659	3.74659	4.818	4.83681	4.61969	3.74659	3.74659	3.74659	3.74659	3.74659	3.74659	3.74659	3.74659	3.74659	6.10802	5.64879	6.13146	5.10769	4.83513	5.57377	4.49426	4.18053	4.36087	3.74659	3.74659	3.74659	3.74659	3.74659	3.74659	3.74659	3.74659	3.74659	3.74659	3.74659	3.74659	3.74659	3.74659	3.74659	3.74659	4.13831	3.74659	3.74659	3.74659	3.74659	3.74659	3.74659	3.74659	3.74659	3.74659	3.74659	3.74659	3.74659	3.74659	3.74659	3.74659	3.74659	3.74659	3.74659	3.74659	3.74659	3.74659	3.74659	3.74659	3.74659	3.74659	3.74659	3.74659	3.74659	3.74659	3.74659	3.74659	3.74659	3.74659	3.74659	3.74659	3.74659	3.74659	3.74659	3.74659	3.74659	3.74659	3.74659	3.74659	3.74659	3.74659	3.74659	3.74659	3.74659	3.74659	3.74659	3.74659	3.74659	3.74659	3.74659	3.74659	3.74659	3.74659	3.74659	3.74659	3.74659	3.74659	3.74659	3.74659	3.74659	3.74659	3.74659	3.74659	3.74659	3.74659	3.74659	3.74659	3.74659	3.74659	3.74659	3.74659	3.74659	3.74659	3.74659	3.74659	3.74659	3.74659	3.74659	3.74659	3.74659	3.74659	3.74659	3.74659	3.74659	3.74659	3.74659	3.74659	3.74659	3.74659	3.74659	3.74659	3.74659	3.74659	3.74659	3.74659	3.74659	3.74659	4.3789	4.88867	3.74659	3.74659	3.74659	3.74659	3.74659	3.74659	3.74659	3.74659	3.74659	3.74659	3.74659	3.74659	3.74659	3.74659	3.74659	3.74659	3.74659	3.74659	3.74659	3.74659	3.74659	3.74659	3.74659	3.74659	3.74659	3.74659	3.74659	3.74659	4.24881	3.74659	3.74659	3.74659	3.74659	3.74659	3.74659	3.74659	3.74659	3.74659	3.74659	3.74659	3.74659	3.74659	3.74659	3.74659	3.74659	4.13922	3.74659	4.5965	5.19866	3.74659	3.74659	3.74659	3.74659	3.74659	3.74659	3.74659	3.74659	3.74659	3.74659	3.74659	3.74659	3.74659	3.74659	3.74659	3.74659	5.02264	4.70115	5.08312	4.17032	4.88407	4.54154	3.74659	3.74659	3.74659	3.74659	3.74659	3.74659	3.74659	3.74659	3.74659	3.74659	3.74659	3.74659	3.74659	3.74659	3.74659	3.74659	3.74659	3.74659	5.30695	4.91291	3.74659	3.74659	3.74659	3.74659	3.74659	3.74659	3.74659	3.74659	3.74659	3.74659	5.61703	5.75815	4.30982	5.37247	4.75332	4.93545	4.42834	3.74659	4.27571	3.74659	3.74659	3.74659	3.74659	3.74659	3.74659	3.74659	4.37865	3.74659	3.74659	3.74659	3.74659	5.32505	5.89714	4.88714	3.74659	3.74659	3.74659	3.74659	3.74659	3.74659	5.1022	5.00232	4.89836	3.74659	3.74659	3.74659	3.74659	3.74659	3.74659	3.74659	3.74659	3.74659	5.81278	4.93481	5.89774	5.60551	4.16414	5.18617	4.2112	4.63307	4.81904	3.74659	3.74659	3.74659	3.74659	3.74659	3.74659	3.74659	3.74659	3.74659	3.74659	3.74659	3.74659	3.74659	4.09353	4.09561	4.15615	4.27061	4.37801
GRMZM2G119970	5.65297	8.75906	8.37314	5.44662	5.61385	6.8285	6.20035	6.54202	7.23487	6.08239	3.74659	6.38485	6.39795	7.02	3.74659	3.74659	4.35077	4.87701	4.89203	4.90399	6.31567	4.14264	5.78707	6.41919	6.70096	4.55174	4.66995	3.74659	3.74659	5.43191	4.12653	6.45337	9.12173	9.45828	5.73313	5.90525	5.51703	6.31515	6.76577	6.71241	3.74659	7.20812	4.34649	3.74659	4.53547	4.17769	5.27211	5.16857	7.70287	9.37435	8.69834	3.74659	9.54727	8.67513	8.84105	7.30257	7.21524	6.33913	8.66181	6.89635	6.82465	8.3079	5.05226	7.59471	8.34264	6.44144	6.49122	6.40227	6.15414	6.76608	6.27768	7.91795	7.43336	5.8634	7.20052	8.19171	7.92874	7.90533	4.62783	4.56609	4.45065	8.58514	8.57026	9.58658	8.34341	9.29209	10.1249	10.9701	10.4756	9.88031	9.59122	6.13949	6.24484	6.36495	7.33412	7.69119	7.84321	7.98322	8.23315	7.52336	8.86757	3.74659	3.74659	4.07913	5.26764	5.97932	5.15078	4.99976	7.88887	8.58657	8.39888	10.7482	7.34862	7.29613	7.78972	8.12424	8.08342	8.03634	4.61866	8.71516	8.4514	8.53527	4.10489	4.57864	4.42737	9.5276	10.0998	9.10444	10.3685	4.3611	11.1818	8.11861	10.8735	10.4668	8.66934	7.22297	7.4509	4.29955	4.87369	4.13183	4.41395	4.16064	4.44093	3.74659	7.70727	7.90323	7.57627	4.30203	4.83074	4.82052	3.74659	4.34501	4.30185	3.74659	4.33237	4.4151	3.74659	7.92033	7.28731	8.68653	8.27064	3.74659	7.60977	8.75509	8.35299	8.35499	8.16784	5.17469	4.13046	5.24033	5.29726	4.76866	3.74659	5.36722	5.96047	5.86827	7.33146	11.226	9.71744	10.6735	9.64182	10.371	3.74659	9.27485	8.89381	9.62819	3.74659	4.60457	7.63688	4.51567	6.12068	3.74659	3.74659	3.74659	3.74659	4.20214	4.78225	4.09415	4.27126	4.19325	3.74659	3.74659	3.74659	3.74659	4.75394	4.31063	7.79769	8.00958	4.25407	4.468	4.56561	3.74659	3.74659	5.97636	5.8215	4.72364	3.74659	3.74659	3.74659	4.16598	4.32324	8.34491	3.74659	8.40651	4.96778	5.62237	5.64869	5.92294	3.74659	3.74659	3.74659	3.74659	4.14454	3.74659	3.74659	4.3325	5.14761	5.78995	5.47481	5.79747	4.17428	3.74659	3.74659	6.30141	3.74659	4.88802	4.21351	8.88795	8.38396	4.97333	4.53955	4.23298	5.08903	5.14483	6.13481	5.51301	6.92523	6.88738	6.75592	6.53591	4.34855	4.48133	3.74659	3.74659	4.94726	4.23973	4.64625	3.74659	3.74659	3.74659	3.74659	3.74659	5.39901	5.35393	3.74659	3.74659	4.0957	4.12175	3.74659	4.14609	4.77198	5.60333	8.98828	8.36399	4.59465	4.09808	4.5251	4.51618	4.49497	3.74659	3.74659	4.13989	4.75464	4.75295	9.21795	8.54905	3.74659	3.74659	4.14518	3.74659	4.71326	4.99246	4.65439	4.06284	4.43178	3.74659	3.74659	3.74659	4.88224	5.07284	9.41913	8.95934	4.71818	4.43434	3.74659	5.38436	6.20286	6.36028	4.53573	4.31713	3.74659	3.74659	4.39386	5.16156	9.48798	9.57794	5.46031	6.04993	5.77295	5.84281	3.74659	3.74659	3.74659	4.08614	4.97106	3.74659	4.19636	4.06923	5.18904	5.83897	6.00807	6.03192	3.74659	4.28104	3.74659	3.74659	5.18768	5.03011	9.95127	9.45049	5.0446	4.4523	4.62025	5.21902	5.70939	5.36887	6.32167	6.3088	6.83137	6.43584	3.74659	4.77977	4.07947	3.74659	5.67532	6.06528	10.1727	9.38355	6.26668	6.20008	7.33274	6.35207	7.37793	7.27068	6.20217	6.62145	6.28733	6.25559	3.74659	4.57407	4.06154	3.74659	4.9042	5.99974	5.94176	6.27021	5.89228	6.24538	7.10499	6.68453	4.40226	4.43385	4.13556	4.09635	5.87177	6.78745	9.9924	9.33128	6.42588	5.34964	6.04927	6.51749	6.74973	6.82525	7.03757	6.97697	4.44384	4.59978	5.33553	3.74659	4.55161	3.74659	6.85034	7.58572	7.77718	8.95551	8.81926	9.08331	6.29821	6.32796	7.30809	8.10063	9.1695	7.60819	8.90442	9.34317	8.18355	6.65097	6.60523	6.81974	6.44146	6.48887	6.80764	9.38961	7.83805	8.07374	9.21231	8.29814	8.48597	4.44297	4.19627	5.09781	7.10858	10.6349	8.89707	9.50314	11.463	11.1778	10.114	10.5735	10.6513	6.9139	9.46892	6.12273	8.60151	11.0089	7.68934	8.79373	8.6016	8.4151	4.36259	4.06355	4.39367	6.43802	9.99292	6.08672	8.52101	11.03	6.98293	7.70663	7.58904	8.29747	7.98853	8.80834	9.03251	8.41371	8.60144	8.42877	4.39058	4.17816	3.74659	7.94093	9.23808	9.16991	10.928	11.8031	11.998	10.6624	11.1756	12.1508	8.24947	7.8505	7.87519	4.53142	4.49975	4.55552	4.20045	4.47959	4.5984	8.71986	7.73373	8.28586	5.29347	4.99477	5.33661	4.87575	4.99938	5.02971	4.92967	4.70271	5.53521	8.60812	7.4686	8.38758	8.28562	7.64808	8.50271	8.5426	8.17023	8.82604	5.27253	4.76355	5.44088	5.34664	5.2182	5.55964	7.77938	7.08024	8.03278	10.9657	11.1803	10.8744	10.7407	11.1024	10.8082	10.2492	9.93299	9.89121	4.84792	4.11745	3.74659	4.13952	3.74659	3.74659	4.84193	6.07551	4.30551	3.74659	3.74659	3.74659	3.74659	3.74659	5.25926	5.18127	9.60248	8.53596	5.01088	5.88887	4.39084	3.74659	4.05393	4.63276	3.74659	4.14561	4.64984	4.80044	8.96238	8.67985	4.3057	3.74659	3.74659	4.28044	4.15545	4.79147	4.41512	4.05087	4.37946	4.09582	3.74659	3.74659	4.1425	4.14893	8.94173	8.75003	4.66667	6.42274	4.65072	5.54434	6.38805	6.12134	4.33318	4.27615	3.74659	3.74659	4.71866	4.77258	9.82817	8.98737	4.96872	6.05295	6.02962	6.14011	3.74659	3.74659	3.74659	3.74659	3.74659	4.81275	4.25849	5.39004	5.53555	5.72878	6.51352	6.59246	4.48551	4.36206	3.74659	3.74659	4.84639	4.22176	9.29183	8.82396	4.27803	4.85241	4.93759	5.0696	5.72967	5.52359	6.76802	6.60898	6.60891	6.82604	4.49444	4.36675	4.21246	3.74659	5.20983	5.39126	9.27302	9.43277	6.04774	5.57795	6.68057	7.03845	7.25736	7.50684	6.28757	6.2883	6.61442	6.82884	3.74659	5.01105	3.74659	3.74659	4.68703	5.43885	5.97	6.32781	6.48287	6.50566	6.86322	6.95702	4.86923	3.74659	3.74659	3.74659	5.85831	7.32735	9.6654	9.35296	5.75782	5.67398	6.38978	6.68544	7.33026	7.06843	7.09795	6.77452	4.69466	4.63962	4.47473	3.74659	4.60787	3.74659	8.40199	10.1712	8.54984	10.0333	9.66218	9.88485	5.88822	5.81718	5.91957	7.29071	7.28606	6.20723	7.80253	7.82832	7.32097	6.44164	7.04566	6.66354	6.84549	7.17042	6.80733	9.25559	8.83628	8.984	9.5613	8.88697	9.57142	4.43477	4.92421	4.93413	6.91131	9.45952	8.49775	9.10302	10.8446	10.0571	9.3582	9.93122	9.48934	6.45809	6.28027	6.55101	6.96116	7.76636	8.06672	9.29807	8.85085	9.60427	4.63757	4.26274	4.53601	7.06002	6.91873	7.28711	8.7317	8.98451	9.85362	9.41082	8.3106	9.5798	9.53558	8.47464	9.02137	10.006	8.89193	9.22406	4.77571	4.52608	4.16222	7.4715	9.29576	7.51581	9.55873	11.1902	10.1293	9.94907	10.7123	10.4452	8.69018	8.56279	8.53502	4.34837	4.24719	4.19481	3.74659	4.40785	4.08614	8.5086	8.74554	8.63729	5.09234	4.99912	5.29518	3.74659	5.06058	4.23091	4.89182	5.3695	4.59517	9.21306	9.63392	8.95403	9.77824	8.98459	8.46057	9.4054	9.26206	9.03909	5.06992	5.16278	4.83105	5.30856	5.67298	5.39031	6.49811	7.21982	8.19729	10.6966	10.5307	11.2262	11.3379	10.093	10.7436	10.9155	9.7246	9.75987
GRMZM2G119975	3.74659	7.42293	6.10135	4.73352	4.16225	4.99022	4.53365	6.74432	6.33337	4.33371	3.74659	3.74659	4.50283	4.7639	3.74659	3.74659	3.74659	3.74659	3.74659	4.83268	4.26045	3.74659	3.74659	4.43995	3.74659	4.25974	4.2857	3.74659	3.74659	3.74659	3.74659	4.18635	6.09645	6.76223	3.74659	3.74659	4.86721	6.09008	3.74659	3.74659	3.74659	3.74659	3.74659	4.49314	4.14469	4.35404	3.74659	3.74659	4.30063	6.17705	5.79394	3.74659	6.48448	9.19464	6.05847	5.77941	5.63455	3.74659	4.79034	5.79344	4.64468	6.3478	3.74659	6.84247	6.62649	4.12195	3.74659	3.74659	4.28823	3.74659	3.74659	9.92917	10.0809	5.22261	8.66312	10.0877	9.23129	8.37292	3.74659	3.74659	3.74659	4.8362	5.45133	5.89011	7.7385	6.4673	6.11155	6.72042	8.69528	7.63486	8.15976	3.74659	4.62542	3.74659	5.99489	7.1223	6.0884	7.01753	11.1179	9.21109	10.198	3.74659	3.74659	3.74659	4.5029	4.16738	5.36553	3.74659	5.40881	7.53721	6.53962	6.59765	10.124	10.6407	10.9466	9.74696	9.95615	10.5202	4.18757	9.76475	9.68868	7.79892	3.74659	3.74659	3.74659	6.69792	5.44376	5.7589	8.071	3.74659	6.56635	6.37674	8.34018	8.8776	11.4829	9.52785	9.43144	4.13878	4.15393	3.74659	3.74659	3.74659	3.74659	3.74659	10.1934	10.488	9.0956	4.14055	3.74659	3.74659	3.74659	3.74659	4.30185	3.74659	3.74659	3.74659	3.74659	11.8716	11.11	11.4366	10.2808	3.74659	9.65932	9.5966	7.10277	9.41389	10.3982	3.74659	3.74659	3.74659	4.34292	3.74659	3.74659	4.13705	4.32269	3.74659	4.32682	7.71897	6.26962	8.50154	9.26356	8.82561	3.74659	10.3244	10.0561	10.0016	4.40714	3.74659	8.82358	3.74659	6.93456	3.74659	3.74659	3.74659	3.74659	3.74659	4.48659	3.74659	3.74659	3.74659	3.74659	3.74659	4.08798	3.74659	3.74659	3.74659	6.35322	5.50317	4.10635	3.74659	3.74659	3.74659	3.74659	3.74659	3.74659	3.74659	3.74659	3.74659	3.74659	3.74659	3.74659	6.50566	3.74659	5.47156	3.74659	5.21774	4.17103	4.33957	3.74659	3.74659	3.74659	3.74659	3.74659	4.31607	3.74659	4.0864	3.74659	3.74659	3.74659	4.1169	3.74659	3.74659	3.74659	4.63523	3.74659	3.74659	4.01695	5.99498	6.12638	3.74659	4.14679	3.74659	3.74659	5.34246	4.25782	4.33661	4.2347	4.46232	3.74659	3.74659	3.74659	3.74659	3.74659	3.74659	3.74659	3.74659	3.74659	3.74659	3.74659	3.74659	3.74659	3.74659	3.74659	3.74659	3.74659	3.74659	3.74659	4.12175	3.74659	3.74659	3.74659	3.74659	5.89614	4.93261	3.74659	3.74659	3.74659	3.74659	4.12391	4.30314	3.74659	3.74659	3.74659	3.74659	6.67375	5.06474	3.74659	3.74659	3.74659	3.74659	4.18534	3.74659	3.74659	3.74659	3.74659	4.11396	3.74659	3.74659	3.74659	3.74659	5.90491	4.42159	4.27287	3.74659	3.74659	3.74659	3.74659	3.74659	4.14483	3.74659	3.74659	3.74659	3.74659	3.74659	7.30916	6.40129	4.34765	4.10014	3.74659	4.10262	3.74659	3.74659	3.74659	3.74659	3.74659	3.74659	4.19636	3.74659	3.74659	3.74659	4.05851	4.11106	3.74659	4.58464	3.74659	3.74659	3.74659	3.74659	6.11235	5.62711	4.16952	4.29538	3.74659	3.74659	4.89572	4.37279	3.74659	3.74659	3.74659	3.74659	4.59492	3.74659	3.74659	3.74659	4.13088	4.53196	6.31472	5.19191	4.49525	5.12232	4.54051	4.5684	6.50935	6.26405	3.74659	3.74659	4.42597	4.08986	3.74659	4.22866	3.74659	3.74659	4.1215	3.74659	3.74659	4.48889	3.74659	4.5287	3.74659	3.74659	3.74659	3.74659	3.74659	4.34949	3.74659	4.15175	5.74114	6.97492	4.10629	3.74659	6.16377	7.22794	4.09802	3.74659	4.10667	4.03564	3.74659	3.74659	4.04137	3.74659	4.05423	3.74659	4.41556	5.12256	3.74659	6.89076	7.03354	6.14525	3.74659	4.83194	5.0336	5.91303	7.07757	5.41871	6.3112	7.72069	6.86364	3.74659	3.74659	3.74659	4.33979	4.10737	4.15038	8.34371	10.1987	8.51139	8.62911	8.95963	9.35121	3.74659	3.74659	3.74659	4.81145	5.06056	5.16956	5.37772	5.98313	5.44022	7.57926	8.14588	6.62487	4.12234	5.54803	3.74659	6.97983	7.19816	5.98108	9.31313	10.2393	8.66535	3.74659	3.74659	3.74659	4.84716	6.3625	3.74659	7.31327	6.8023	4.86148	9.72981	10.7776	10.0355	8.74279	10.1186	9.92438	8.57322	8.32979	8.77508	3.74659	3.74659	3.74659	5.69453	5.05439	5.61659	5.72995	5.88587	5.75626	7.59716	7.7196	7.32476	8.71704	9.18605	7.82247	3.74659	3.74659	4.11213	3.74659	3.74659	4.09854	9.10902	9.19005	9.34638	4.81555	4.36043	4.38873	3.74659	4.32082	4.08812	3.74659	3.74659	6.02343	11.847	10.6663	11.7793	10.2078	8.89203	9.70638	8.76695	8.25951	8.58255	4.57732	4.3678	4.62942	4.28259	4.29805	3.74659	4.24032	3.74659	4.35799	7.49521	6.71131	6.65228	8.76201	8.32451	7.38831	10.6766	9.8867	9.59454	3.74659	3.74659	3.74659	4.13952	3.74659	3.74659	3.74659	3.74659	3.74659	3.74659	3.74659	4.10243	3.74659	3.74659	3.74659	4.14475	7.21194	6.46164	3.74659	4.3835	3.74659	3.74659	4.05393	4.31227	3.74659	3.74659	4.20371	3.74659	8.32195	6.61708	3.74659	3.74659	3.74659	4.12515	3.74659	3.74659	3.74659	3.74659	3.74659	3.74659	3.74659	3.74659	3.74659	3.74659	5.73943	5.62829	3.74659	4.3614	3.74659	3.74659	3.74659	3.74659	3.74659	4.12209	3.74659	3.74659	3.74659	3.74659	9.22169	8.10993	4.07098	4.65327	3.74659	3.74659	3.74659	3.74659	4.07411	4.08687	3.74659	4.46616	3.74659	3.74659	3.74659	3.74659	4.35258	3.74659	3.74659	3.74659	3.74659	3.74659	3.74659	3.74659	8.09861	6.23259	3.74659	4.12321	3.74659	3.74659	5.76501	5.02173	4.44664	3.74659	4.28083	3.74659	3.74659	3.74659	3.74659	3.74659	3.74659	3.74659	7.43061	7.59451	3.74659	4.89048	4.51266	4.94921	6.75729	6.53927	3.74659	3.74659	4.19039	3.74659	3.74659	3.74659	3.74659	3.74659	4.29589	3.74659	3.74659	3.74659	4.13503	3.74659	4.18486	3.74659	3.74659	4.09743	3.74659	3.74659	4.46806	3.74659	5.1988	5.41499	3.74659	4.56514	6.03854	4.7437	4.01788	4.08677	3.74659	3.74659	4.25981	4.44266	3.74659	3.74659	3.74659	4.13748	4.57109	6.93551	4.98161	7.58589	8.62941	7.48974	4.71852	4.24783	3.74659	4.76204	4.49809	4.15811	6.70831	6.5365	5.54418	4.07679	3.74659	3.74659	4.08915	4.2296	3.74659	10.5853	9.6987	11.2807	9.73921	9.62942	11.2318	3.74659	3.74659	3.74659	4.99403	6.13284	4.17657	6.02714	6.33029	5.34698	7.70672	7.40565	7.42358	4.69805	4.33292	3.74659	5.22282	5.87837	6.08716	10.7657	9.60472	9.62381	3.74659	3.74659	3.74659	4.40034	4.75167	4.8848	7.15873	7.26451	6.70952	11.419	10.4591	11.4656	11.3939	9.4463	9.9181	8.60078	8.21173	8.28966	4.07824	3.74659	4.40043	5.4436	6.34505	5.27562	5.94886	6.73203	5.6888	7.8248	8.88721	7.92681	10.1525	9.79763	10.3443	4.23912	3.74659	3.74659	3.74659	4.32049	3.74659	11.1045	11.7625	9.25217	3.74659	4.3207	4.04257	3.74659	4.03603	3.74659	3.74659	4.76326	4.09717	12.2436	11.6626	13.0822	11.6904	10.7954	10.6088	8.58134	10.6993	9.94305	4.37587	3.74659	3.74659	4.47207	3.74659	4.22533	4.39864	4.55776	3.74659	8.21691	7.42905	7.36721	8.89549	9.9938	9.45929	11.3707	10.2913	10.3982
GRMZM2G119999	5.81758	5.53481	6.50055	5.66449	5.2397	6.65937	6.20035	6.4741	6.8554	4.50117	4.28576	4.43685	5.6092	5.41977	3.74659	4.09343	4.48392	4.55587	5.42749	5.62631	4.37431	3.74659	4.47704	5.54504	5.66193	3.74659	4.40498	4.8649	4.76274	5.29818	3.74659	5.31935	6.26208	6.32508	4.11934	4.23751	5.67191	6.37598	3.74659	4.35879	4.83466	3.74659	4.68531	4.08343	3.74659	5.1852	5.03284	4.62555	5.4149	5.67089	5.64461	5.65886	5.53918	6.07676	5.39373	5.92707	7.01948	5.46712	6.64216	5.6154	6.35008	6.46224	6.15748	6.67142	5.8284	4.12195	4.1735	3.74659	4.50822	4.66112	4.67612	6.34869	6.0528	6.73959	5.80787	5.42213	6.16854	5.60199	5.11038	5.8041	5.67329	6.08528	5.57935	5.42975	7.77389	5.21554	5.16402	4.81481	5.5309	5.22102	5.3695	4.80089	5.76423	5.25759	5.36378	8.19934	6.1775	5.36295	6.06657	5.89531	6.1432	5.49409	5.37711	5.27279	5.02898	5.59766	5.5467	6.13119	5.67005	5.9601	5.6002	4.69317	6.23962	6.12195	6.31074	6.08787	6.36192	5.59849	5.03178	5.69944	5.84566	5.46551	5.0463	4.90805	5.30532	6.1083	5.85643	5.6329	4.8793	4.49644	4.67268	6.05807	4.84159	5.11979	5.82298	6.19447	5.66007	4.83342	4.99929	3.74659	4.82112	4.33017	4.71951	4.94465	5.42585	5.72732	5.45712	4.83812	4.83074	5.13158	4.70443	4.84729	4.83778	4.92172	5.37787	5.05075	5.41163	6.19456	5.97216	5.87169	6.14934	4.28898	5.98475	5.96465	5.83536	5.83274	6.54936	5.17469	4.74518	4.33269	5.29726	5.37764	4.93184	4.52059	4.87731	4.89023	4.7387	4.42734	5.77772	4.24152	4.55338	4.37118	5.89292	4.02913	4.94477	4.20241	5.10891	7.14652	6.48422	4.23642	6.43392	4.23106	4.71906	4.85555	5.20748	5.42245	6.20424	4.58802	5.13695	4.62965	4.35308	4.64211	4.90093	5.10117	5.42991	5.93804	6.77782	7.28618	5.35399	5.34674	4.38434	4.27058	4.47354	5.37568	5.10961	4.37151	4.12906	4.92861	5.14004	4.90558	4.87834	6.13157	5.42857	7.10632	4.10878	6.07974	4.58661	5.52102	4.47321	3.74659	4.72221	4.81042	5.70515	5.15173	4.99568	3.74659	3.74659	4.33541	5.63236	5.84554	4.34927	4.10791	4.34317	6.36586	4.13365	5.48144	5.35315	6.52321	6.77976	5.31613	5.27943	4.8148	4.23617	6.05595	6.64365	5.91362	4.8683	4.52907	4.61027	5.23792	4.59193	3.74659	4.60089	5.06659	5.49168	3.74659	6.2494	4.80685	4.29117	3.74659	5.5016	4.64664	6.86868	6.77581	4.75638	4.49517	4.23912	4.39281	5.37511	5.88292	6.59801	7.26712	7.935	7.95827	6.28985	5.44375	4.46857	4.09401	4.91131	4.52895	4.99827	6.15991	6.17225	7.12726	7.28672	7.07579	4.30319	3.74659	5.08341	5.23842	7.16172	6.2554	4.45431	4.68084	3.74659	4.26474	4.66493	5.29617	5.62849	6.53967	7.43931	7.29794	6.28186	5.93555	5.13661	6.48013	5.12125	5.4471	4.43209	4.15133	4.51663	5.27213	6.48213	6.14783	6.64528	7.18215	4.09528	5.91444	4.09754	5.79835	3.74659	3.74659	4.31213	5.271	5.37755	5.94962	4.73683	4.84022	3.74659	5.14247	5.67327	4.7593	4.13429	3.74659	4.87874	4.46503	5.95213	6.16534	7.41265	7.07438	5.77966	5.49608	4.7198	3.74659	6.25446	5.88002	4.59246	4.43143	4.65808	4.75772	3.74659	3.74659	5.21167	4.76911	6.5073	6.17504	6.21256	5.79534	6.70349	5.12232	7.14206	6.13216	7.48036	6.14242	4.30136	4.33299	5.49453	4.75799	4.20845	3.74659	5.07478	5.26345	5.41543	5.52411	3.74659	3.74659	5.05724	4.94559	3.74659	3.74659	4.31562	3.74659	4.68561	4.65897	5.62295	5.42263	6.37713	6.20441	4.46055	4.14851	6.07297	5.71607	3.74659	3.74659	4.54366	4.24559	4.19012	3.74659	3.74659	4.44043	5.42158	5.02863	6.02717	5.40378	5.91095	5.90354	5.00434	5.85334	6.03199	5.55115	5.40232	7.24566	6.37871	6.31539	7.63567	5.1971	5.82107	3.74659	3.74659	3.74659	4.09067	4.10737	4.86425	7.07441	7.20736	6.9148	6.20304	6.38326	6.2575	6.19963	4.82711	5.53213	6.48979	5.76946	7.15638	7.16144	5.3714	5.77164	6.90474	5.26891	6.03127	4.12234	6.63005	4.60642	6.18265	5.40154	5.42013	6.67183	6.45881	6.44953	5.84992	5.20664	5.24325	4.90375	5.77261	5.9371	5.8875	5.27852	4.43974	6.39981	7.17102	6.98713	6.4639	6.93202	6.52881	5.37355	6.07428	5.95614	5.26597	5.21405	4.8488	6.27588	5.45948	6.19558	6.156	4.74469	5.29343	5.15593	4.95289	5.47208	6.09867	6.86597	6.56236	4.30492	4.97258	5.19607	5.39143	5.16998	5.02454	6.64319	6.26184	6.48714	4.81555	4.79464	5.09557	4.97764	5.07514	5.10707	5.3094	5.26553	5.38416	6.52358	6.30992	6.60443	6.24626	7.23477	6.1613	5.98464	5.92071	6.01856	5.23301	4.80688	4.69778	5.36513	5.45675	4.98208	5.46597	4.77468	4.79058	5.26932	4.84273	5.47134	4.79623	4.53832	4.48361	4.48582	4.83217	4.39665	5.96975	4.26964	4.7163	4.8354	5.54534	5.60902	6.41973	6.62545	4.81138	4.16232	4.1243	4.45301	5.70959	5.87579	6.14476	6.95615	6.64562	7.78993	4.70183	5.32462	4.46542	4.27742	4.74766	4.78887	5.54671	5.67887	5.92031	6.90897	6.16938	7.61243	4.5325	4.3283	5.1062	4.85786	6.36061	6.22275	4.47765	4.17612	4.26469	4.52011	4.26294	4.90518	5.89275	6.09466	6.9213	7.3606	5.68894	5.40577	5.47867	5.3065	5.75941	4.83855	4.5005	4.27615	4.69794	4.92885	5.63159	6.02549	5.85716	6.44791	4.5944	6.13878	3.74659	5.92778	4.23288	4.04984	4.54052	4.33329	6.01711	5.89766	4.1095	4.25521	4.23631	4.20134	6.30448	6.15325	3.74659	4.36206	4.77094	4.77197	5.10783	5.61091	6.91941	7.16217	5.67071	5.27634	4.20767	4.62953	6.59316	6.82464	4.88884	4.86616	5.02087	5.53704	4.39602	3.74659	5.06443	5.25965	6.11572	6.0849	6.04519	6.0321	6.17777	5.70119	7.03396	6.82368	7.2663	7.09516	4.51708	4.2387	5.86598	5.29405	4.35909	3.74659	4.98554	4.51362	6.00952	5.26329	4.11918	4.85366	5.19408	5.3589	3.74659	3.74659	4.09285	3.74659	4.5495	5.15581	5.39144	5.71649	5.57641	7.26632	3.74659	4.32922	6.18117	5.49461	4.1297	4.22658	4.24282	4.40368	3.74659	3.74659	3.74659	4.92539	5.61594	4.6901	6.01342	5.92833	5.77927	5.79617	6.0585	6.31161	5.42247	5.62595	5.73622	6.67339	6.71731	6.20723	6.72136	6.18518	6.43934	3.74659	4.22363	4.34718	4.5056	4.2296	4.64279	5.82199	5.91709	5.89949	5.71628	6.24965	6.22081	6.10519	6.1066	6.13158	5.64176	5.73885	5.55577	6.02714	4.28532	5.62891	6.18442	6.12896	5.88088	5.34205	5.57897	5.66333	5.22282	6.05288	6.3891	6.66039	6.45558	6.61103	6.12604	5.52636	5.72716	5.42559	6.27465	5.82413	6.33028	5.43018	5.45591	6.07348	6.71271	6.42407	6.41463	6.44949	6.5941	5.40767	6.07488	5.96105	5.41146	5.13313	5.66624	5.76156	6.23937	6.27131	6.48432	5.34867	6.19465	6.40105	5.20498	5.07439	6.30293	5.98533	6.25777	5.05654	4.89588	4.86568	5.03606	5.03724	4.98194	6.55104	6.29817	6.64684	3.74659	4.99912	4.9352	5.13932	5.24028	5.28634	4.64268	4.9517	5.49694	6.06397	6.28437	5.89774	5.42961	5.78893	6.106	5.6414	5.87369	5.94121	5.06992	5.12569	5.22862	4.97866	4.85977	5.39031	5.34083	5.04453	6.02354	4.71511	4.78649	5.83307	4.23675	4.58655	4.43966	5.06333	4.17523	4.93174
GRMZM2G120001	3.74659	5.09482	4.51166	3.74659	3.74659	3.74659	3.74659	4.17597	3.74659	3.74659	3.74659	3.74659	3.74659	3.74659	3.74659	3.74659	3.74659	3.74659	3.74659	3.74659	3.74659	3.74659	3.74659	3.74659	3.74659	3.74659	3.74659	3.74659	3.74659	3.74659	3.74659	3.74659	5.74499	4.69057	3.74659	3.74659	3.74659	3.74659	3.74659	3.74659	3.74659	3.74659	3.74659	3.74659	3.74659	4.17769	3.74659	3.74659	3.74659	3.74659	4.37062	3.74659	5.66524	5.02786	4.2678	3.74659	3.74659	3.74659	3.74659	4.05136	3.74659	4.15681	3.74659	4.14931	4.15245	3.74659	3.74659	3.74659	3.74659	3.74659	3.74659	4.74505	4.25588	3.74659	4.44836	5.58479	3.74659	4.46432	3.74659	3.74659	3.74659	3.74659	4.18286	3.74659	5.24593	3.74659	3.74659	3.74659	3.74659	3.74659	3.74659	3.74659	3.74659	3.74659	3.74659	5.21097	3.74659	3.74659	5.69917	4.62239	4.8786	3.74659	3.74659	3.74659	3.74659	3.74659	4.18518	4.38777	3.74659	3.74659	4.19983	3.74659	4.55992	5.00928	4.46786	4.25518	3.74659	4.7496	4.18757	4.44164	5.0873	3.74659	3.74659	3.74659	3.74659	3.74659	3.74659	4.14998	3.74659	3.74659	4.16641	3.74659	5.10203	3.74659	3.74659	3.74659	4.48941	3.74659	3.74659	3.74659	3.74659	3.74659	4.31532	3.74659	3.74659	3.74659	3.74659	3.74659	3.74659	3.74659	3.74659	3.74659	3.74659	3.74659	3.74659	3.74659	3.74659	3.74659	3.74659	3.74659	4.88682	3.74659	4.22864	3.74659	3.74659	3.74659	4.24202	3.74659	3.74659	3.74659	3.74659	3.74659	3.74659	3.74659	3.74659	3.74659	3.74659	3.74659	3.74659	4.49781	3.74659	3.74659	3.74659	4.97475	3.74659	3.74659	3.74659	3.74659	5.68113	3.74659	4.61705	3.74659	3.74659	3.74659	3.74659	3.74659	3.74659	3.74659	3.74659	3.74659	3.74659	3.74659	3.74659	3.74659	3.74659	3.74659	4.33763	3.74659	4.10635	3.74659	3.74659	3.74659	3.74659	3.74659	3.74659	3.74659	3.74659	3.74659	3.74659	3.74659	3.74659	3.74659	3.74659	3.74659	3.74659	3.74659	3.74659	3.74659	3.74659	3.74659	3.74659	3.74659	3.74659	3.74659	3.74659	4.0864	3.74659	3.74659	3.74659	3.74659	3.74659	3.74659	3.74659	3.74659	3.74659	3.74659	4.01695	5.73558	4.94286	3.74659	3.74659	3.74659	3.74659	3.74659	4.25782	3.74659	3.74659	3.74659	3.74659	3.74659	3.74659	3.74659	3.74659	4.13985	3.74659	3.74659	3.74659	3.74659	3.74659	3.74659	3.74659	3.74659	4.24758	3.74659	3.74659	3.74659	3.74659	3.74659	3.74659	3.74659	3.74659	3.74659	4.54381	3.74659	3.74659	3.74659	3.74659	3.74659	3.74659	3.74659	3.74659	3.74659	3.74659	3.74659	3.74659	3.74659	3.74659	3.74659	3.74659	3.74659	3.74659	4.19903	3.74659	3.74659	3.74659	3.74659	3.74659	3.74659	3.74659	3.74659	4.26002	3.74659	3.74659	3.74659	3.74659	3.74659	3.74659	3.74659	3.74659	3.74659	3.74659	3.74659	3.74659	4.06722	4.18173	4.32872	3.74659	3.74659	3.74659	3.74659	3.74659	3.74659	3.74659	3.74659	3.74659	4.57872	3.74659	3.74659	3.74659	3.74659	3.74659	3.74659	3.74659	3.74659	3.74659	3.74659	3.74659	3.74659	5.39597	3.74659	4.16952	4.0647	3.74659	3.74659	3.74659	3.74659	3.74659	3.74659	3.74659	3.74659	3.74659	3.74659	3.74659	3.74659	3.74659	3.74659	5.06743	3.74659	3.74659	4.26538	3.74659	3.74659	3.74659	3.74659	3.74659	3.74659	3.74659	3.74659	3.74659	3.74659	3.74659	3.74659	3.74659	3.74659	3.74659	3.74659	3.74659	3.74659	3.74659	3.74659	3.74659	3.74659	3.74659	3.74659	3.74659	4.5492	5.91123	5.60477	3.74659	3.74659	3.74659	3.74659	3.74659	3.74659	3.74659	3.74659	3.74659	3.74659	3.74659	3.74659	4.05423	3.74659	4.13511	4.45384	3.74659	4.60659	4.58447	3.74659	3.74659	3.74659	3.74659	3.74659	3.74659	3.74659	3.74659	3.74659	3.74659	3.74659	3.74659	3.74659	3.74659	3.74659	3.74659	3.74659	3.74659	3.74659	4.18198	3.74659	4.77352	3.74659	4.0652	3.74659	3.74659	3.74659	3.74659	4.24052	3.74659	3.74659	4.49851	3.74659	3.74659	3.74659	3.74659	3.74659	3.74659	4.91675	3.74659	3.74659	3.74659	4.29413	3.74659	3.74659	3.74659	3.74659	4.16783	3.74659	3.74659	4.56438	3.74659	4.49885	4.64264	4.40194	3.74659	4.13863	4.55474	3.74659	4.47587	5.49886	3.74659	3.74659	3.74659	3.74659	4.47976	4.55401	4.30593	4.87226	3.74659	3.74659	4.67869	3.74659	3.74659	3.74659	3.74659	3.74659	3.74659	3.74659	3.74659	3.74659	3.74659	3.74659	3.74659	4.1418	3.74659	3.74659	3.74659	3.74659	3.74659	3.74659	4.1124	3.74659	3.74659	4.17233	4.12488	3.74659	3.74659	3.74659	3.74659	4.3593	4.49269	4.49617	4.12219	3.74659	3.74659	3.74659	3.74659	3.74659	3.74659	3.74659	3.99774	3.74659	3.74659	4.57031	4.4968	3.74659	4.21573	4.71684	3.74659	4.12401	3.74659	3.74659	3.74659	3.74659	3.74659	3.74659	3.74659	3.74659	3.74659	3.74659	3.74659	3.74659	3.74659	3.74659	3.74659	3.74659	3.74659	3.74659	3.74659	3.74659	3.74659	3.74659	3.74659	3.74659	3.74659	3.74659	3.74659	3.74659	3.74659	4.20725	3.74659	3.74659	3.74659	3.74659	4.15545	3.74659	3.74659	3.74659	3.74659	3.74659	3.74659	3.74659	3.74659	3.74659	3.74659	3.74659	3.74659	3.74659	3.74659	3.74659	3.74659	3.74659	3.74659	3.74659	3.74659	3.74659	3.74659	3.74659	5.21791	4.47278	3.74659	3.74659	3.74659	3.74659	3.74659	3.74659	3.74659	3.74659	4.15819	3.74659	3.74659	3.74659	3.74659	3.74659	3.74659	3.74659	3.74659	3.74659	3.74659	3.74659	3.74659	3.74659	4.41124	4.34045	3.74659	3.74659	3.74659	3.74659	3.74659	3.74659	3.74659	3.74659	3.74659	3.74659	3.74659	3.74659	3.74659	3.74659	4.07141	3.74659	3.74659	5.32443	3.74659	3.74659	3.74659	3.74659	3.74659	3.74659	3.74659	3.74659	3.74659	3.74659	3.74659	3.74659	3.74659	3.74659	3.74659	3.74659	3.74659	3.74659	3.74659	3.74659	3.74659	3.74659	3.74659	3.74659	3.74659	3.74659	3.74659	3.74659	4.73658	5.06572	3.74659	3.74659	3.74659	4.08484	3.74659	3.74659	3.74659	3.74659	3.74659	3.74659	3.74659	3.74659	3.74659	3.74659	3.74659	3.74659	3.74659	5.25166	3.74659	5.61697	3.74659	3.74659	3.74659	3.74659	3.74659	3.74659	4.58597	3.74659	3.74659	3.74659	3.74659	3.74659	3.74659	3.74659	3.74659	5.02264	4.30433	5.08312	4.76685	4.32626	5.39462	3.74659	3.74659	3.74659	3.74659	3.74659	3.74659	3.74659	3.74659	3.74659	3.74659	3.74659	3.74659	3.74659	3.74659	3.74659	4.24424	3.74659	3.74659	4.47127	3.74659	4.42588	3.74659	3.74659	3.74659	3.74659	3.74659	3.74659	3.74659	3.74659	4.36912	4.93963	3.74659	4.43427	5.51131	4.20408	4.39473	5.07535	4.48594	3.74659	3.74659	3.74659	3.74659	3.74659	3.74659	3.74659	3.74659	3.74659	3.74659	3.74659	3.74659	3.74659	3.74659	4.48335	4.60624	3.74659	3.74659	4.06416	3.74659	3.74659	3.74659	5.47466	4.9414	3.74659	3.74659	3.74659	3.74659	3.74659	3.74659	3.74659	3.74659	3.74659	3.74659	6.33255	4.37971	4.70439	4.75375	3.74659	4.33095	3.74659	4.26371	4.51345	3.74659	3.74659	3.74659	3.74659	3.74659	3.74659	3.74659	3.74659	3.74659	3.74659	3.74659	3.74659	4.09401	3.74659	3.74659	4.65061	4.35059	3.74659
GRMZM2G120016	3.74659	5.1811	4.93648	3.74659	3.74659	3.74659	3.74659	4.27151	3.74659	4.08711	4.12894	3.74659	4.33501	4.07429	3.74659	3.74659	4.35077	4.15518	4.18925	4.33681	3.74659	3.74659	3.74659	4.43995	4.05642	3.74659	3.74659	3.74659	4.29768	4.33673	3.74659	3.74659	4.52652	5.48037	4.11934	3.74659	4.15149	4.32985	3.74659	3.74659	3.74659	4.26975	3.74659	3.74659	3.74659	3.74659	3.74659	3.74659	4.30063	4.55843	4.37062	3.74659	5.32147	6.53465	3.74659	4.1619	4.58563	3.74659	4.4152	4.05136	3.74659	3.74659	3.74659	4.31431	4.15245	3.74659	3.74659	3.74659	4.28823	3.74659	4.47147	6.40824	6.41931	3.74659	4.44836	6.49536	6.01924	5.36159	3.74659	3.74659	3.74659	4.26966	3.74659	3.74659	5.8601	3.74659	3.74659	4.15823	3.74659	3.74659	4.1483	3.74659	3.74659	3.74659	4.34447	5.47741	3.74659	4.19966	6.51659	6.01948	6.88368	3.74659	3.74659	3.74659	3.74659	3.74659	4.61404	4.38777	4.159	4.25217	3.74659	3.74659	5.87834	7.12728	5.59183	5.79781	6.3206	5.5428	3.74659	5.54901	5.74763	4.51457	3.74659	3.74659	3.74659	4.23347	3.74659	3.74659	4.32375	3.74659	3.74659	4.1511	3.74659	4.11369	6.12996	5.7208	4.78611	3.74659	4.15393	3.74659	3.74659	3.74659	4.31532	3.74659	6.90224	6.2349	5.8722	3.74659	4.29814	3.74659	3.74659	3.74659	4.14042	3.74659	3.74659	4.51628	3.74659	7.84778	6.46432	7.72631	6.27614	3.74659	5.27967	5.72949	4.74446	7.08864	6.79105	3.74659	3.74659	3.74659	3.74659	3.74659	3.74659	4.13705	4.08067	3.74659	4.15824	3.74659	4.21424	4.24152	4.1539	4.02765	3.74659	3.74659	3.74659	4.3886	3.74659	4.18029	4.98376	3.74659	5.26823	4.23106	4.14984	4.22893	3.74659	3.74659	4.17693	3.74659	4.27126	4.19325	3.74659	3.74659	4.22827	3.74659	4.92945	4.14669	5.03429	4.33297	4.10635	3.74659	4.48106	3.74659	3.74659	4.28641	4.2911	3.74659	3.74659	3.74659	4.1816	4.16598	3.74659	6.24421	4.12476	4.72956	4.10878	4.64955	3.74659	3.74659	3.74659	3.74659	4.28802	4.14266	3.74659	3.74659	3.74659	3.74659	4.29389	3.74659	3.74659	4.1169	3.74659	3.74659	3.74659	3.74659	3.74659	3.74659	4.40409	4.36263	5.39596	4.14504	4.14679	4.09133	3.74659	4.08841	3.74659	3.74659	4.09255	3.74659	3.74659	3.74659	3.74659	3.74659	3.74659	4.52604	4.49484	4.09614	3.74659	3.74659	3.74659	3.74659	3.74659	4.3213	4.45163	4.38089	4.99278	3.74659	4.0957	3.74659	3.74659	3.74659	3.74659	3.74659	5.28716	3.74659	4.17517	3.74659	4.5251	4.23675	3.74659	3.74659	3.74659	4.3011	3.74659	3.74659	3.74659	3.74659	3.74659	3.74659	4.43268	3.74659	3.74659	3.74659	4.56115	4.44824	3.74659	3.74659	4.12676	3.74659	4.1853	3.74659	5.15044	3.74659	3.74659	4.14615	4.27112	4.74815	3.74659	3.74659	3.74659	4.31713	4.19466	4.26217	4.39386	4.06722	6.9079	4.56444	3.74659	4.10014	3.74659	3.74659	3.74659	3.74659	4.07449	4.33204	3.74659	3.74659	3.74659	3.74659	3.74659	3.74659	4.05851	3.74659	3.74659	3.74659	4.51187	4.16422	4.2447	3.74659	5.23642	5.22163	3.74659	3.74659	4.7198	3.74659	5.1607	3.74659	4.09603	3.74659	3.74659	3.74659	3.74659	3.74659	4.07947	3.74659	4.40836	3.74659	4.8531	4.19897	3.74659	4.26538	3.74659	3.74659	3.74659	3.74659	3.74659	3.74659	4.52873	4.08986	4.07387	3.74659	3.74659	4.35694	4.1215	4.26851	4.10149	3.74659	3.74659	4.40986	3.92144	3.74659	3.74659	4.05626	4.29504	4.24003	3.74659	3.74659	3.74659	5.22231	3.74659	3.74659	4.14926	4.33976	3.74659	3.74659	3.74659	3.74659	3.74659	4.30973	3.74659	3.74659	3.74659	3.74659	3.74659	4.10286	4.15223	5.03641	5.85494	5.00329	4.29578	3.74659	3.74659	4.51513	4.57089	3.74659	4.54508	4.16458	3.74659	3.74659	3.74659	4.08821	4.33979	3.74659	3.74659	5.10003	6.90441	5.77758	6.38926	5.75463	5.65721	3.74659	3.74659	3.74659	3.74659	3.74659	4.51122	3.74659	3.74659	4.33992	4.49851	3.74659	3.74659	3.74659	3.74659	3.74659	3.74659	3.74659	4.59249	6.50394	6.14031	5.50388	4.25081	4.19395	3.74659	4.27511	3.74659	3.74659	4.34716	3.74659	4.31434	4.71075	6.28541	6.3565	4.84327	6.23488	5.67184	5.75037	4.5858	5.29887	3.74659	3.74659	3.74659	4.19239	4.34733	4.40866	4.14333	3.74659	3.74659	3.74659	3.74659	4.25161	5.23105	5.48797	5.12403	3.74659	3.74659	3.74659	3.74659	4.07721	3.74659	5.80509	6.74883	5.59895	3.74659	3.74659	4.11936	4.26181	3.74659	4.08812	4.1124	4.14286	4.80308	7.88781	8.00187	7.35079	6.63422	6.002	5.74759	4.79276	5.64882	5.14297	3.74659	3.74659	3.74659	4.01574	4.06626	3.74659	3.74659	3.74659	4.18052	3.74659	3.74659	3.74659	3.74659	3.74659	3.74659	4.11922	4.61216	3.74659	4.68359	3.74659	4.14866	3.74659	4.48128	3.74659	4.20267	3.74659	4.66373	4.16232	4.1243	3.74659	4.57247	4.12816	4.52844	3.74659	4.80187	5.24521	3.74659	3.74659	4.20402	4.27742	4.18042	3.74659	4.55434	3.74659	4.53194	4.61322	4.29797	5.66989	4.14317	3.74659	4.1366	4.28044	3.74659	3.74659	4.34559	3.74659	3.74659	3.74659	4.26294	4.64105	3.74659	3.74659	4.52408	4.68141	4.1275	4.60973	3.74659	4.06101	4.08627	3.74659	3.74659	3.74659	4.14082	3.74659	3.74659	4.54783	5.32557	4.97982	3.74659	3.74659	3.74659	3.74659	3.74659	3.74659	3.74659	4.08687	4.65501	3.74659	3.74659	3.74659	4.0937	4.06881	4.35258	4.24897	3.74659	3.74659	4.1154	3.74659	4.17088	4.08334	5.11694	4.34045	4.27803	3.74659	4.07331	3.74659	3.74659	3.74659	4.09918	3.74659	3.74659	3.74659	3.74659	3.74659	4.31594	3.74659	4.80245	3.74659	4.19548	4.75939	4.17652	3.74659	4.29142	3.74659	3.74659	4.69663	3.74659	4.0954	4.19039	3.74659	3.74659	3.74659	3.74659	4.13348	4.51887	4.22307	3.74659	3.74659	3.74659	3.74659	3.74659	3.74659	4.51364	3.74659	4.37168	4.12401	3.74659	4.17904	4.60802	4.5255	3.74659	3.74659	4.15735	4.41855	4.01788	3.74659	4.09834	4.07726	4.11044	4.15104	3.74659	4.28541	3.74659	3.74659	3.74659	4.52481	3.74659	4.44381	5.11147	4.70123	3.74659	3.74659	3.74659	3.74659	4.12551	4.15811	4.12619	3.74659	3.74659	3.74659	3.74659	3.74659	3.74659	4.08892	4.17432	6.13964	5.49835	5.30785	5.53221	5.36225	5.22288	3.74659	3.74659	4.04229	3.74659	3.74659	3.74659	4.66876	3.74659	3.74659	3.74659	4.22261	3.74659	4.11178	4.08665	3.74659	4.3546	4.1451	4.15722	5.44129	5.73025	5.07079	3.74659	3.74659	3.74659	3.74659	4.30481	4.08299	4.47461	4.32055	4.36912	6.96234	5.15833	5.36142	6.84397	6.16956	5.6255	4.81033	4.64734	5.27095	3.74659	4.20025	3.74659	4.61026	4.49715	4.14571	4.18003	3.74659	4.32303	4.77362	3.74659	3.74659	6.1121	6.68087	5.66633	3.74659	3.74659	4.19481	3.74659	3.74659	3.74659	7.18437	5.83956	6.49156	4.54193	3.74659	4.04257	3.74659	4.32261	3.74659	3.74659	4.69051	4.24119	7.68024	8.92788	8.89941	7.38464	7.78643	6.57406	5.76625	7.86731	5.2875	3.74659	3.74659	4.32776	4.16837	3.74659	4.08588	4.85793	4.48867	3.74659	3.74659	3.74659	3.74659	4.34549	4.91882	4.09561	4.45132	4.35059	4.76469
GRMZM2G120035	9.13411	8.62061	8.5696	9.86583	9.30215	10.7793	10.2458	10.1767	10.4572	7.65646	7.88057	7.87824	8.64916	8.49266	8.05036	8.63465	8.43633	8.93136	8.753	9.77538	7.53857	7.65128	7.32613	8.11611	8.33691	7.98596	7.82081	8.36455	8.80966	8.85357	7.5318	9.00251	8.61525	8.54581	7.92094	7.93677	8.10168	9.01678	7.48509	7.67131	7.89595	8.10863	8.22005	8.36576	8.07657	8.3689	9.08841	8.5288	8.65522	9.13768	8.8215	7.79427	8.60414	8.53547	9.10525	9.2342	9.57226	8.44962	10.1178	9.89112	9.17677	9.82886	8.25586	9.77341	9.6395	7.33884	7.82862	7.50918	8.04187	8.16596	7.85418	8.69495	7.85967	8.59386	8.63397	8.34487	7.85628	8.5336	7.7218	7.82172	7.97691	10.4561	9.33035	9.15967	8.84451	10.2344	9.30343	9.66561	10.2895	9.47571	9.81243	7.79509	8.04531	8.58382	9.25541	8.66605	8.89925	9.12002	8.58937	8.29272	8.9796	7.75927	7.52005	7.47908	8.92381	8.3146	7.63269	7.98029	9.03804	9.84958	9.45627	9.09283	8.16779	8.33129	8.56676	8.11548	8.85992	8.52785	7.92023	8.37164	8.99516	8.90733	7.34921	7.96508	7.78718	9.51548	10.1962	9.12643	9.23189	8.3073	9.51741	8.96028	9.64081	9.36075	8.30976	8.83395	8.68653	7.28948	7.30564	7.97401	7.5892	7.19926	7.63817	7.50443	8.75239	8.65741	8.68752	7.35512	7.34663	7.20949	7.74012	7.69725	7.53055	7.57918	7.77451	7.63697	7.39898	8.88288	9.118	8.86216	8.98252	7.76172	9.20635	8.80374	8.97312	8.83126	8.99452	7.53097	7.75653	7.71531	7.53608	8.04413	7.86259	7.84451	7.50219	8.15825	8.00056	9.70991	9.26578	9.04575	9.21076	9.26995	8.09604	8.66901	8.93691	8.83751	8.95856	9.31388	8.80112	7.77454	8.33171	7.79685	8.40859	7.94074	8.35593	8.36604	8.66752	8.28172	8.5034	8.76907	7.70133	8.59126	8.72404	8.97932	8.81035	9.06783	9.77933	9.62341	8.1141	8.22518	8.66168	7.99091	8.88264	7.31107	7.28513	7.08231	7.64097	7.70982	8.72654	8.73165	9.58431	9.06169	8.06756	9.09476	7.18509	8.25482	7.94999	7.80618	8.08089	8.43416	8.29675	9.01738	8.24678	8.92237	7.70861	8.52458	7.15869	7.3975	7.5252	7.68363	7.55989	8.2732	8.02308	8.67975	9.21825	9.0832	9.63541	8.75308	8.73255	8.73544	8.94612	7.43374	7.70984	8.77314	8.69015	8.53625	7.91715	7.70087	8.44674	8.45402	7.57499	7.90409	7.85048	8.88277	8.61442	7.61597	7.90344	7.59029	7.92976	7.56824	8.08076	8.05391	8.90004	9.21937	8.29775	7.83536	7.799	8.35947	8.0883	8.76685	9.09646	9.34156	8.81043	8.98899	7.95462	7.9769	8.08225	8.14346	8.22229	8.40855	8.55404	9.07261	9.49523	10.0014	8.58768	8.55419	7.5985	8.36396	8.38188	9.08716	9.00673	9.44307	8.16818	8.38052	7.7703	8.3114	8.21969	8.77325	8.9492	9.47961	8.87568	9.023	8.4384	8.66038	8.56218	8.64241	7.76916	8.05873	7.99816	8.15287	8.58006	8.99407	9.18028	9.89587	9.11786	9.04204	7.57421	7.84177	8.02252	8.32386	8.29149	8.69553	8.36297	9.15754	9.00362	9.35645	7.92545	8.31675	7.69759	7.92206	7.99673	7.93076	8.01809	8.71594	8.60662	9.03585	9.04956	9.32226	9.01934	9.09437	8.84493	8.77459	7.5469	7.96541	8.56002	8.84193	7.56758	7.61618	7.63677	7.78161	8.16854	8.68451	8.4124	9.24937	8.76974	9.05541	8.90974	8.81669	10.4331	9.19099	11.156	10.4424	11.1079	9.76821	7.81359	7.79691	8.26316	8.25234	8.5141	8.99594	8.93911	8.96447	9.35658	8.91024	7.88699	7.60159	8.38957	8.45956	7.8329	7.77769	8.23139	7.98146	8.41961	8.50498	8.6639	8.51685	9.29908	8.75273	8.0871	8.07659	8.56987	8.77847	7.93442	7.61454	7.83146	8.1447	7.81711	8.71882	8.06907	8.66979	9.36519	8.80852	8.69775	9.3897	9.13086	8.97444	8.86324	8.69258	8.41495	9.62745	8.41631	9.6085	9.27816	9.47457	9.40562	9.06295	9.60417	7.65227	7.79406	7.728	8.25501	8.22303	7.73694	8.48363	8.68129	8.76856	8.62461	8.77101	8.62221	7.92438	7.69167	8.17708	8.89813	9.86386	9.54257	9.48726	9.91801	9.49805	9.53172	9.70137	9.74663	8.06566	9.5475	8.16228	9.47357	9.48514	8.68305	8.84204	8.96643	8.68608	7.80721	7.77626	7.81894	7.99814	10.03	8.27226	8.99508	9.6806	7.99213	8.77166	8.4759	8.90726	8.85362	8.77256	8.6987	9.04683	8.80369	9.0576	8.1708	8.0038	8.05476	9.11943	10.3748	9.6653	9.45495	9.59507	9.44803	9.22305	9.2564	9.5687	8.61871	8.90226	8.81332	7.84312	7.77305	7.69983	7.64434	7.63959	7.41867	9.01844	8.39976	8.89018	7.60028	7.46866	7.48407	7.70999	7.57817	7.44869	7.58865	7.42225	7.50287	8.892	8.78573	8.87808	8.96832	8.7434	9.05274	8.98222	9.06146	8.88758	8.11798	7.5951	8.25858	8.12282	7.84887	8.1234	8.11797	8.0993	8.29178	9.60581	9.52401	9.43647	9.56819	9.44722	9.51962	9.17397	8.84414	8.80352	8.68326	8.657	8.46219	8.22282	8.99835	8.82409	9.89054	10.1058	8.57098	8.36831	8.03916	8.20273	8.67846	8.68556	9.73426	9.5858	9.71418	9.90549	8.58036	8.72005	8.61876	8.35623	8.30988	8.24416	8.82657	8.77721	10.4005	10.2147	9.45808	9.3391	8.09914	8.22068	8.3192	8.49946	9.38134	9.3178	7.98772	8.17952	8.27077	8.36202	8.73806	8.89316	9.87979	9.43183	9.4502	9.22154	8.94629	8.63521	8.64058	8.38726	8.12736	7.89949	7.91933	8.2491	8.44735	8.88722	9.62794	10.0052	9.25801	9.04071	7.71415	8.668	7.98051	8.60317	7.84096	8.33414	8.17066	9.05566	9.28508	9.60733	7.73465	7.74686	7.63289	7.86517	8.21432	8.37913	8.44718	8.30964	8.68594	8.58733	9.88891	9.14028	8.54814	9.28538	9.25382	8.88181	8.10374	8.24249	9.66208	9.20814	7.89478	8.06585	8.01606	7.88554	8.07963	8.34881	8.80696	9.3076	9.69967	9.70204	9.46449	9.4673	10.8045	9.55005	11.6187	11.4029	11.4506	11.1598	7.49222	7.91027	8.21748	8.35952	8.49327	8.79438	8.98091	9.88317	9.80448	10.4321	7.49742	8.0727	8.21153	8.28275	7.51685	7.56437	7.98297	8.56898	8.59083	9.51475	9.04138	9.7051	9.16826	9.01556	7.63486	8.25674	8.76502	9.06538	7.64862	7.86422	7.85893	8.09467	8.0533	8.53298	8.30444	8.66938	9.32206	9.16687	9.0618	9.47128	9.02576	9.27123	9.56342	8.89006	9.06028	9.30032	8.66463	10.6076	10.4583	9.62315	10.2987	10.112	10.1442	7.6364	7.86217	7.72011	8.11034	8.26308	8.08856	9.69293	9.40643	9.22681	9.62022	9.30548	9.44442	7.85482	7.78832	7.81528	10.3879	10.038	10.2248	10.6576	9.96433	10.6624	10.501	9.64929	10.283	7.96123	8.7005	8.06336	8.51846	9.24758	9.47778	9.46511	9.01491	9.44708	7.84655	8.0761	8.1588	8.90679	9.18996	8.86064	10.1473	9.73319	9.7847	9.6409	9.29145	9.45115	9.45484	9.13301	9.50181	9.53063	9.32798	9.5359	7.79416	8.02426	8.0164	9.17645	9.86902	9.23217	10.2974	9.66372	9.82528	9.78967	9.60594	9.76556	9.58713	9.20888	9.19501	7.7626	7.97856	7.86066	7.56531	7.89749	7.88256	9.23861	8.82698	9.00149	7.93863	8.06866	7.70024	8.01424	7.91472	7.93802	7.92807	7.77168	8.02867	9.31346	8.93822	9.26363	9.49121	9.01018	9.46431	9.53124	9.08574	9.80999	8.36191	8.64349	8.05495	8.10733	8.33009	8.23227	8.27953	8.74615	8.90412	9.42202	9.62279	10.0466	9.60271	9.38313	9.54414	9.20617	8.95295	9.29931
GRMZM2G120047	9.99303	9.27749	9.81675	10.1657	10.2743	10.9757	10.2163	10.1188	10.4199	11.4027	10.8521	11.0668	11.3975	11.001	11.4687	11.4598	10.685	10.4657	10.117	9.96985	11.4552	11.0419	10.819	11.3129	11.2489	11.0859	11.1706	10.499	10.3238	10.1408	10.991	9.86158	9.84699	9.60895	11.5504	11.5697	10.5412	11.189	10.6641	10.559	10.7161	11.1936	10.9699	11.1583	10.9302	10.4371	10.1235	10.2754	9.9551	9.72377	9.91105	10.2956	9.73164	9.80568	9.87186	10.2468	10.9593	11.2108	10.6371	10.1118	10.3956	10.2704	9.98299	10.9098	10.105	10.9602	10.7341	10.8293	10.7231	10.1991	10.6209	9.7889	9.50112	9.8459	9.64815	9.13827	9.51896	9.56817	10.5842	10.6681	10.2729	10.7899	10.0758	10.0592	9.81121	10.5568	10.2708	10.5055	10.8296	10.2471	10.1955	11.0421	10.41	10.6665	10.3965	9.77023	10.3083	10.1979	9.46694	9.55237	9.85606	10.5124	10.5312	10.457	10.4964	10.6623	10.6366	10.6864	10.3308	10.3959	10.2441	10.3099	9.5801	9.51039	9.64522	9.57904	9.91623	9.36199	10.7913	9.61497	9.33038	9.4316	10.5814	10.5705	10.7906	10.503	10.5752	10.1548	10.341	10.6946	10.1912	10.636	10.4036	10.2132	9.83668	9.75151	9.60327	10.5545	10.5676	10.5708	10.5159	10.8878	10.5973	10.7455	9.65589	9.45989	9.65455	10.5957	10.5093	10.7868	10.9248	10.8791	10.6032	10.8076	10.9412	10.86	11.036	9.62937	9.61981	9.73698	9.6368	10.8796	9.95153	9.58552	9.23561	9.75164	9.97869	10.6369	10.6874	10.4055	10.7101	10.7686	10.85	10.3507	10.5057	10.7328	10.3268	10.8725	10.4287	10.226	9.98401	10.2844	10.4809	10.018	9.87482	10.197	9.90705	9.69204	10.1968	10.8575	10.0993	11.7473	11.672	11.2638	10.8816	9.9437	10.0793	11.8016	11.6133	11.5995	11.2367	11.8398	11.6404	11.445	9.86356	10.3039	9.93561	9.59012	10.5669	10.6801	11.6519	11.259	11.537	10.7166	10.5166	10.8776	10.6878	10.4385	10.2978	9.91195	9.60258	10.3062	10.446	10.1391	11.0092	10.5949	10.7354	10.2214	11.5652	11.5581	11.324	11.1821	10.2803	10.0377	11.0718	11.6141	11.0469	10.9388	10.6084	10.3669	11.1517	11.0335	10.7947	10.1626	10.6843	10.0435	9.98285	9.75494	9.54051	10.7427	10.8783	10.723	10.8377	10.2335	10.1163	10.4246	11.1174	11.0108	11.0412	10.9465	11.0701	10.9311	11.1239	10.5016	9.99768	11.0086	10.979	12.0395	11.6337	11.4512	11.446	11.0472	10.6582	10.5284	11.9324	11.9986	11.4565	11.3654	11.0644	10.6873	10.1935	10.1079	10.1451	10.4399	11.2461	11.2342	11.8526	11.701	11.6549	11.5326	10.959	10.7424	10.1486	10.2472	10.2689	10.0847	11.7157	11.6007	11.5717	11.1541	10.9628	10.5534	12.0091	11.8258	11.6509	11.7473	11.3118	11.1103	10.5605	10.6512	10.0394	10.0424	11.3952	11.4257	11.9418	11.98	11.0568	10.9917	11.7848	11.362	11.3117	11.0199	10.7624	10.5118	10.3211	10.2665	11.4469	11.0483	11.3171	11.0711	11.99	12.2533	11.497	11.3289	10.7824	10.4647	11.4504	11.0954	11.4828	11.142	11.0023	10.9582	11.863	11.8995	11.4471	11.269	10.8774	10.829	10.1677	10.1618	11.2186	10.8719	11.4746	11.5273	11.0661	10.9248	11.0137	11.0052	11.033	11.0502	11.8841	11.3322	11.4017	10.8169	10.6489	10.5055	10.3067	10.3606	11.2909	10.4544	11.4387	10.9593	11.3072	10.8697	11.5004	10.9335	11.029	10.6571	11.5495	11.8009	11.1893	10.9	10.7083	10.5412	11.2115	11.0979	11.2155	10.7486	11.1217	10.7546	11.6454	11.3322	11.1932	10.8731	10.7262	10.5275	10.2574	10.169	11.564	11.1802	10.9825	10.7498	11.0574	10.8534	10.7757	10.7059	11.3932	11.0243	11.1207	11.3623	10.517	10.5748	10.4849	10.4045	10.2813	10.204	10.2511	10.3446	11.3718	10.8745	11.0155	11.1677	11.2695	11.1608	11.1236	10.9376	10.7568	11.0085	10.9284	11.0712	10.8251	10.4655	11.2507	10.1136	10.4903	10.3362	10.1675	10.1428	10.3715	10.7699	10.8124	10.9133	11.0273	10.8892	10.9293	11.1003	10.9025	10.6608	11.0876	10.6127	10.7347	11.246	10.8416	11.2086	10.862	10.6425	10.4756	10.2261	10.3281	10.3866	10.7457	10.94	10.8203	10.6387	10.7118	11.1618	10.8318	10.7803	10.6958	10.4631	10.2703	10.2654	10.3363	10.2461	10.1465	10.3345	10.3452	10.347	10.7982	10.8598	10.7155	11.0714	10.7938	10.9023	10.988	10.7312	11.0008	10.8976	10.6307	10.7941	10.1896	10.1207	9.92635	10.6803	10.8482	10.8584	11.0605	10.8332	10.7098	10.1499	10.1773	10.1453	10.8766	10.7494	10.7565	11.1402	10.8457	10.7693	10.9003	11.0895	10.7426	10.349	10.3185	10.319	10.1672	9.97385	10.2404	10.088	10.0997	10.1402	10.9877	10.8456	11.3237	10.9228	10.9118	10.5516	10.4617	10.1773	10.1252	10.7158	10.9614	11.0633	10.6865	11.0146	10.7832	10.8172	10.7036	10.663	10.9232	11.1864	11.3644	11.2641	10.9044	10.8464	10.2492	10.1369	11.6424	11.2135	11.3132	11.458	10.8442	10.8957	10.6229	10.5695	10.1264	10.3291	10.9421	10.9397	11.3393	11.3375	11.391	11.1713	10.9854	10.7802	10.4221	10.201	10.197	10.0967	11.4617	11.4758	11.2117	11.1142	10.655	10.467	11.3147	11.3626	11.4558	11.4054	11.1146	11.0186	10.4311	10.3688	10.1509	10.0671	10.9896	10.9161	11.2255	11.0068	11.2146	11.0404	11.4353	11.3937	11.1782	10.8346	10.4886	10.2045	10.3268	10.2379	11.3492	11.23	11.3322	10.9672	11.3997	11.3304	11.1731	11.0035	10.7368	10.4135	11.2079	11.3135	11.3291	11.1324	11.0618	11.0129	11.6475	11.5633	11.2295	11.0698	10.7579	10.7222	9.77995	10.227	11.0081	10.9	11.2868	11.4475	11.1849	11.1777	11.2281	11.2147	11.1572	11.1586	11.5938	11.7839	11.3101	11.0201	10.7487	10.3715	10.1451	10.4216	10.9889	10.5474	11.4803	11.2303	11.132	10.9021	11.282	11.3313	10.9988	10.8828	11.7196	11.3085	11.1511	10.8687	10.5412	10.3381	11.3778	11.049	11.1857	10.9936	10.9768	10.7674	11.4905	11.5299	11.0432	10.732	10.4895	10.3418	10.007	10.2823	11.5548	11.3583	11.2495	10.7492	11.2019	10.8778	10.9302	10.8156	11.6275	11.5093	11.4319	11.0702	10.7905	10.9526	10.4143	10.2095	10.4204	10.0746	10.1468	10.14	11.0021	11.0991	11.1689	11.0235	10.9565	10.9787	10.6909	10.6277	10.6116	11.3808	11.2209	11.0031	10.8581	10.7822	10.8261	10.311	10.1674	10.3586	10.2371	10.1509	10.0693	11.2046	11.0917	11.0143	10.9337	10.7056	10.656	11.2599	10.6449	10.9976	10.6909	10.2893	10.652	11.3074	11.2611	11.1651	11.3964	10.6266	10.6037	10.4734	10.3058	10.5404	11.1106	11.2333	11.0539	11.3551	10.801	11.1155	10.914	10.4602	10.5827	10.5033	10.3679	10.2662	10.2755	10.5009	10.1562	10.2996	10.2369	10.0819	11.1369	11.0773	10.9966	10.9179	10.5017	10.9451	11.0666	10.5721	10.7721	10.7009	10.6176	10.5712	10.3769	10.4418	10.3605	10.9944	11.1384	11.1596	10.8536	11.0003	10.9805	10.0901	10.0405	10.1473	11.0038	11.1423	11.211	11.1383	11.3413	10.9847	11.0859	10.9966	11.2171	10.3545	10.3768	10.4346	10.3429	10.2528	10.2327	10.148	10.1989	10.123	11.8683	11.8571	11.0759	11.032	10.8016	11.0302	12.0454	10.9261	11.5559	10.5783	10.5519	11.0878	10.7795	10.7312	10.6282	11.3249	10.4659	10.4386
GRMZM2G120069	7.03155	7.68636	8.21297	5.88407	6.41478	6.70982	6.65556	7.05189	7.11934	5.27503	3.74659	5.39126	7.69944	7.93784	5.02782	5.26832	6.81288	6.83472	6.40215	7.09968	4.87288	4.53146	4.98679	6.3776	6.94926	5.22819	5.37372	7.1727	7.17542	7.14693	4.86176	6.97684	7.76111	8.38355	5.47291	5.61665	6.73566	8.11345	5.51761	6.27172	6.6401	6.94875	5.57887	5.94012	5.67499	7.02809	7.39959	7.12809	6.60194	6.90558	7.28332	5.75192	7.76939	8.0519	8.64416	6.37354	7.47873	6.41095	6.52981	6.40678	6.76805	6.38702	6.88225	7.723	7.4555	4.65362	5.27702	4.65845	7.05191	7.90835	7.49518	7.39172	7.39013	6.66772	7.91588	7.71181	7.29065	7.76568	4.55307	4.45863	4.35781	6.87256	6.1033	6.31178	7.96964	6.80276	6.60027	6.75069	7.84189	6.91382	7.61956	5.90839	5.81174	6.43556	7.37562	7.47644	7.76197	7.91284	7.12788	6.99364	7.99522	4.91862	4.31579	4.61519	5.55174	6.4011	5.84459	6.18758	6.1892	7.06335	7.91377	7.48015	6.89207	7.31053	7.55476	7.13107	7.68318	7.1505	4.88788	8.02899	7.7209	7.88491	4.36407	5.20463	4.42737	7.04404	7.01735	6.58097	7.31835	3.74659	7.12956	6.79784	8.2768	7.89206	7.51789	7.5349	7.42041	4.29955	5.83498	3.74659	4.68233	4.45895	5.29085	4.32387	8.20099	7.60674	7.5176	4.96018	6.19045	5.13158	6.04093	5.26955	6.11989	4.46111	4.74795	5.56994	4.45748	7.02876	7.44263	7.07733	7.59758	4.98752	7.54078	7.81956	7.18862	8.12597	7.60413	6.74751	6.50497	7.13033	6.84833	7.16979	6.64857	7.06953	6.2861	6.728	6.70513	7.29101	6.96574	7.41303	7.71908	7.27598	6.44058	7.85561	8.61035	7.76739	6.77703	6.60139	7.08395	3.74659	6.93456	4.50737	5.0981	6.20193	6.62601	6.04325	6.32082	4.23694	4.4846	5.44128	4.5982	5.37795	6.61851	7.23077	6.84838	7.06123	8.18602	8.16492	5.56603	5.88783	4.38434	4.6446	3.74659	5.25936	5.20087	4.62372	4.67035	6.45786	6.7656	7.11517	6.82358	7.79578	5.90735	8.05409	4.69046	6.69099	5.26882	6.78531	5.31084	4.64829	6.01956	6.44944	6.81517	7.08418	5.22906	4.49962	4.60445	4.57372	5.922	6.08231	4.34927	4.83704	6.17136	6.72423	6.66343	6.71839	6.85876	7.82862	7.53488	6.58597	6.53086	5.1917	5.16462	6.65477	6.61839	7.20375	6.04433	5.67127	5.77175	6.47949	5.05689	4.85373	6.66375	7.02045	6.66356	3.74659	5.64998	4.32233	4.29117	4.39557	6.20483	6.25332	6.13038	6.79332	3.74659	3.74659	5.34237	5.14795	6.93502	7.18754	6.9861	7.05828	8.13212	8.43781	5.77002	5.38359	3.74659	4.09401	5.92645	5.38345	7.55871	7.70505	7.9846	7.44344	8.28687	8.22752	4.52901	4.98575	6.41913	6.92685	6.88133	6.93705	4.32634	5.14354	4.84903	5.27916	6.77575	6.969	7.16152	7.28406	8.05908	8.26461	6.28186	6.52738	4.48441	4.13164	5.19839	5.59094	4.62623	4.9917	6.71071	7.13736	7.72416	7.42283	8.40966	8.49522	4.7734	6.8481	4.77981	6.38982	5.47141	5.57694	6.66786	7.428	7.15869	7.4889	5.60878	5.86112	4.46141	6.07243	6.47689	6.55191	4.94184	5.49888	7.22263	7.30588	7.45367	7.6153	8.44601	8.69832	7.08635	6.70607	5.75364	4.74339	7.19266	7.23519	5.69652	5.55111	6.32153	6.04849	5.33214	5.36256	7.06487	7.92254	7.04243	8.30724	8.63923	8.60599	6.41542	6.74998	6.13195	7.33163	6.74982	6.97532	5.11754	5.54177	6.41575	7.5408	5.05374	5.27974	7.75571	7.94955	7.96266	8.07405	5.11761	4.97267	6.73972	8.19203	6.44556	6.43593	4.98854	4.98727	7.6838	7.83429	7.57193	7.60206	8.92985	8.65249	5.67214	6.04567	7.38195	7.76166	5.44347	4.71155	7.48908	7.45594	5.83101	7.1166	5.37985	7.62862	8.23234	8.21437	7.60996	7.75532	7.80512	8.71226	8.70575	8.90349	6.18184	6.54157	6.54492	6.42371	6.73054	7.09785	6.73742	7.34903	7.73334	4.78784	5.42449	5.96644	8.01024	8.13897	5.9291	8.28605	8.18336	8.30591	8.30263	8.19987	8.56023	4.81158	4.73664	4.52451	6.77288	6.872	6.45668	7.0436	7.24947	6.55464	7.79736	8.026	7.4301	5.01107	7.22779	6.01273	8.14564	8.108	8.09953	8.52434	7.861	8.45189	4.61138	4.82174	4.39367	7.76954	7.44698	6.382	7.397	8.03362	8.30772	8.51096	7.77735	8.08387	8.78602	8.00855	8.22626	9.11258	8.6101	8.92325	5.30402	4.97233	4.67029	6.71739	7.21349	6.78232	6.97176	7.34248	7.17355	7.39696	8.33515	8.06128	8.48217	8.10341	8.34943	5.07532	5.32662	5.59198	5.53611	5.23399	4.78265	8.14584	8.0011	8.09541	5.84938	6.36131	6.31378	5.97521	6.16466	6.26004	5.15693	5.63567	5.61756	7.7038	7.78147	7.88816	7.7648	8.34117	8.21174	8.72563	8.49336	8.46627	6.7105	6.91603	7.46099	6.99523	7.13654	6.87081	6.52923	6.77782	7.07915	8.15484	7.62532	7.87461	8.79054	7.93315	7.63813	8.98937	8.63582	9.29464	5.49621	3.74659	4.79087	5.01281	6.06246	6.3953	6.32291	6.27421	4.37052	4.16232	5.52567	5.3046	6.91012	6.86929	6.59523	6.55247	8.18734	8.57647	5.4852	5.25038	3.74659	3.74659	6.03743	5.44681	6.68413	6.88658	6.94514	6.76536	8.2484	8.4426	4.3057	4.45668	6.26315	6.16468	6.93027	6.84233	3.74659	4.42206	4.70345	4.65762	6.60154	7.05299	7.0698	7.20467	8.29375	8.61145	6.15742	6.10374	3.74659	4.28906	5.71626	5.41935	5.2415	5.23262	6.75323	7.07325	7.65117	7.62912	8.48583	8.63674	5.61676	7.17548	5.53286	7.06276	4.99955	5.14788	6.21816	6.80093	6.97166	7.36341	4.69227	4.8071	4.71259	5.56181	6.82494	7.16967	4.59682	5.16502	6.50804	6.70695	7.24746	7.37571	8.17313	8.49512	6.49573	6.66429	5.58435	6.16753	7.18286	7.74671	5.50591	5.3263	6.28359	5.97312	4.96423	5.81746	7.20005	7.57148	7.62025	7.76013	8.51944	8.99399	6.44669	6.9792	7.10745	7.29304	6.84398	7.9722	4.63289	5.94897	7.07651	6.92355	5.03633	5.21796	6.80307	7.45424	7.46346	7.8545	5.13899	6.45331	6.57655	6.46342	5.56634	5.74732	4.76649	5.3175	7.03635	7.80574	6.89497	7.32735	8.04667	8.58927	5.5543	5.7396	7.32613	8.13158	5.41317	6.65511	5.94508	7.47659	5.43569	5.7635	5.16105	7.07063	7.40871	7.35358	6.8924	7.15602	7.35706	8.4478	8.94853	8.5809	6.56261	7.19702	6.66971	6.44523	7.28606	6.48719	7.65584	7.96738	7.56518	4.94964	4.93453	6.05789	7.33838	7.9577	7.43614	8.06852	8.26007	7.92206	8.1073	8.13431	8.48912	4.62962	4.46902	4.82936	7.07043	7.1115	6.95289	6.84086	7.79451	7.43633	7.89754	7.98429	7.98269	6.33666	6.83833	6.45471	6.97058	8.2108	8.09015	8.47596	8.30864	8.6078	4.52119	4.91294	4.8499	6.63415	6.9511	6.80399	7.98333	8.25278	7.79103	8.14515	8.53672	8.04678	7.93331	8.45236	8.25685	8.66194	8.45372	8.74797	4.86944	4.77658	4.66368	6.81334	7.02714	6.84839	7.11974	7.7029	7.15832	8.08993	8.56016	8.26811	8.17349	8.16074	7.71123	5.09665	5.9812	5.58194	4.63125	5.07441	4.93943	7.91624	8.14374	8.23762	4.95844	6.78512	5.83649	4.59081	7.14546	5.54385	4.56673	5.89584	5.65391	7.91207	8.21758	7.5267	8.27121	8.31982	7.90265	8.35221	8.48897	8.51346	7.31984	7.98053	7.29725	7.27701	7.15258	7.62555	6.76629	7.48412	7.48034	7.51459	8.04778	8.04142	7.92343	8.13979	8.38452	9.37901	8.79314	8.87564
GRMZM2G120076	7.45382	6.42546	6.73193	6.71144	7.10571	6.49602	6.75624	6.5977	7.04203	7.53252	8.97855	7.48113	6.44994	6.64622	8.70423	8.57979	7.10649	6.57605	7.48115	7.34359	7.72695	8.57603	8.01202	7.0547	7.13475	8.25732	8.24364	6.81822	6.96028	7.28078	8.52773	7.41214	6.18181	6.56084	7.48392	7.58684	7.37715	6.04015	8.18017	7.94797	6.57986	7.70661	7.5112	7.84803	7.9499	7.1195	7.25052	7.3731	7.11662	7.16401	7.19748	7.08255	6.34871	6.94637	6.87535	6.80053	6.21384	6.60634	6.45774	6.80494	7.1008	6.80147	7.16227	6.16403	6.87368	8.1115	7.74318	8.35687	7.5295	7.41604	7.40916	6.83167	6.65995	7.33131	6.43129	6.11656	7.01267	6.47994	8.79726	8.70702	8.55176	6.19868	6.82103	6.83993	6.46275	6.63395	6.60027	6.45115	5.93445	6.46416	6.53902	7.43604	7.55224	7.16796	7.33412	6.78848	7.2577	7.00243	6.83508	6.82864	6.28855	8.72021	8.62455	8.6163	7.5942	7.3553	8.03583	7.77298	7.2437	6.93025	6.79055	6.74837	6.658	6.79837	6.19949	6.38689	6.79506	6.44708	8.39217	6.49113	6.66609	6.93938	8.72013	8.37797	8.85127	6.56048	6.03875	6.64445	6.05727	8.92577	6.58402	7.22805	6.09245	6.34748	5.96339	6.16086	6.79057	8.59874	7.92898	8.74121	8.34648	8.77216	8.22318	8.53747	6.2159	6.13383	7.02096	8.48258	7.73247	8.21768	7.18883	8.40545	7.91579	8.39289	8.764	8.19105	8.63169	6.58542	7.03668	6.8339	6.59824	8.00826	6.89617	6.8715	7.03013	6.5786	6.51113	7.4784	7.72416	7.38597	6.788	7.49473	6.88745	7.32425	7.46111	7.68272	6.72051	6.10606	6.67109	6.75669	6.64237	6.69063	6.20369	6.45617	6.51068	6.44169	7.46064	7.48068	6.76976	8.78791	6.77559	8.74238	8.61325	7.30575	7.08901	7.44506	7.34788	8.65436	8.28381	8.02737	8.66514	8.36928	6.53709	6.23589	7.32775	7.37523	6.89477	6.98401	7.95201	7.93239	8.17626	8.63289	8.37769	7.78108	7.90432	8.24703	8.42718	7.2004	6.17612	7.25231	7.53606	6.84697	6.89503	6.96231	8.10525	7.00732	7.90831	6.91639	8.55403	8.82116	7.17822	6.80433	7.20882	7.32427	8.18147	8.08121	8.15608	7.87438	7.34341	7.40801	8.51655	8.38169	6.95816	7.1595	6.77826	7.37778	7.46075	6.4828	6.64307	7.36506	7.47251	7.47829	7.51336	7.58266	7.16097	7.1347	7.2853	7.34551	7.94238	8.02552	8.49917	8.22387	6.82903	6.6187	7.22834	8.84171	7.58111	8.61648	8.42102	8.52337	6.80235	6.37416	6.9482	6.75807	8.56781	8.28854	8.34012	8.07627	6.65898	6.72713	6.81314	6.99248	6.42126	6.32634	7.34845	7.90621	8.25734	8.19454	7.15842	7.68631	6.52511	6.7615	7.36774	7.30041	5.98393	6.25776	8.47598	8.47499	6.85836	6.80035	7.38485	7.14328	8.14031	7.91348	8.23766	7.97668	6.83705	6.7965	7.18673	7.23794	6.06851	6.50286	7.41171	7.53485	8.34821	8.30285	7.64986	7.69973	8.15262	8.2111	6.72887	6.61137	6.90849	7.15057	6.1249	6.09845	7.9046	6.99448	7.76545	6.86419	8.19542	7.54478	6.55259	6.33332	7.09765	7.2796	7.97167	7.53639	7.80314	7.2077	7.13788	7.38381	8.02893	8.26057	6.51681	5.93743	6.95383	7.05242	6.23372	6.34785	7.18264	7.47988	7.30051	7.60356	6.76772	6.59861	7.6837	7.54619	7.35941	7.60121	8.15043	7.54524	6.48272	6.3879	7.22134	7.06107	5.88818	6.80377	6.38955	6.77366	5.99127	6.72357	6.29681	6.76067	7.81359	7.70626	7.17853	7.08171	8.10092	7.77908	6.75529	6.72257	7.29429	7.2198	7.6006	7.56033	7.31727	6.69549	7.61829	7.44596	7.97189	8.02348	6.99465	6.44982	7.17743	7.24223	6.09676	6.36646	7.67677	7.39099	6.75926	6.90316	7.40135	7.58795	7.1539	6.95805	7.62875	6.54325	7.17815	6.70378	7.15589	7.0193	7.05772	6.73615	6.88573	6.35685	6.90713	6.61208	6.62716	6.61172	6.67002	5.81087	6.90561	7.18104	6.06691	6.92851	6.84475	7.67833	7.64875	7.48044	7.3424	6.79827	7.18189	6.07402	6.63422	6.34936	5.98691	6.42135	6.16222	8.50915	8.18225	8.27673	6.5023	6.26634	6.83332	6.46527	6.2639	6.87541	5.99554	6.1368	5.99917	7.61654	6.68768	7.4961	6.34739	6.29328	6.56963	5.89511	6.21027	6.7055	8.40671	8.16854	8.07979	6.83963	6.13722	7.10467	6.85981	6.02347	6.74535	6.69342	6.35171	6.03161	5.39554	5.95021	6.05535	6.48034	6.49582	6.19062	8.35013	8.05406	8.10547	6.68091	6.63534	6.57649	6.68267	5.75682	6.20163	6.09955	6.19529	6.11066	6.0742	6.50797	6.22524	8.31465	8.00156	7.4853	8.2646	8.13856	8.09511	6.34807	6.52669	6.29026	7.67874	7.36386	7.4091	7.65508	7.35444	7.28944	8.01497	7.73816	7.66098	6.34238	6.23858	6.01799	6.09827	6.64894	6.12123	6.20062	6.29247	6.27872	7.05026	7.12849	6.75676	7.18543	7.2357	7.04102	7.02498	6.84975	7.05701	6.36508	6.08945	6.29464	5.93871	6.21247	6.01968	5.53518	6.17272	5.58616	7.52506	8.53728	8.25444	8.16848	6.53103	6.28872	7.01805	7.21939	8.36293	8.16854	7.94994	7.83265	6.41451	6.44474	6.68449	6.89434	6.1146	6.33834	7.83712	7.6088	8.415	8.13783	7.10906	7.68461	6.68413	6.07851	6.73729	7.23285	6.20997	6.6974	8.71911	8.43443	6.72892	6.56461	7.04263	7.27028	8.44503	8.48044	8.25015	8.23128	6.85367	6.58099	7.145	7.30469	5.95122	6.42669	7.78072	7.6967	8.27008	8.21427	7.74411	7.91165	8.02724	7.81632	6.4481	6.35442	6.76155	6.98482	5.7887	6.56074	7.85294	7.11101	7.72769	6.76035	8.37461	8.36317	7.1313	6.37843	6.98439	7.17908	8.27491	7.98698	7.8833	7.60498	7.50191	7.42041	8.462	8.38662	6.69493	6.60395	6.93582	7.10789	6.4693	6.27755	7.70283	7.44997	7.5305	7.07059	6.55504	6.51241	7.66113	7.95764	7.69911	7.48201	7.86179	7.83004	6.48837	6.29144	7.39734	7.31917	6.26495	5.98599	6.17777	6.84757	6.30014	6.40769	6.67846	6.65703	8.01546	7.61063	6.8684	7.10199	8.3948	7.86516	6.63581	6.1684	7.23567	7.09104	7.84817	7.39785	7.26601	7.45224	8.03043	7.85246	8.10227	8.23968	6.32284	6.4374	6.97672	6.99439	6.13523	6.13718	7.59822	7.6529	7.08922	6.37918	7.86517	7.62665	7.72814	7.41769	7.76433	7.42014	7.93093	6.66947	6.92423	6.37803	7.06187	6.88694	7.11051	5.70485	6.0585	6.66179	6.50219	6.71878	7.05436	6.56998	6.52259	7.06995	6.48091	6.48151	6.51409	7.84209	7.44221	7.47936	6.95699	6.94647	7.2615	6.32027	6.19242	6.3492	6.39546	6.70298	6.13455	8.56256	8.35697	8.41579	6.08677	6.04484	6.63673	6.42179	6.24006	6.56441	5.92293	6.30615	6.47094	7.64829	6.82872	7.25025	7.17957	6.77767	7.0286	5.98165	6.32485	6.2774	8.53847	8.31556	8.31968	6.69501	7.01371	6.89689	6.41758	6.66519	6.8664	5.9205	5.73153	6.42407	6.03894	6.16956	6.26388	6.16313	6.26195	6.27553	8.2753	8.21651	8.02577	6.69216	6.56391	6.86145	6.06343	6.43833	6.2382	6.5991	5.97906	6.26869	6.38914	6.53722	6.17915	8.23794	7.73966	7.86473	8.57558	8.15217	8.4472	6.15981	6.70261	6.57137	8.31426	7.50785	7.44115	8.04786	7.06519	7.72467	8.41697	7.93319	7.87021	6.13087	6.36542	6.41061	6.48452	6.51857	6.19985	6.41122	6.00287	6.70127	6.96416	6.5079	7.26423	6.93584	7.21969	7.14135	7.14271	7.00613	6.58108	5.97539	6.63907	6.22745	6.13824	6.45906	6.69007	5.78556	6.20835	6.0622
GRMZM2G120079	11.3614	14.2721	14.5621	7.96266	9.26051	8.27203	10.0055	10.5098	11.7869	7.16534	3.74659	7.30254	10.6427	11.3772	4.72821	5.23461	7.94877	9.19965	8.81556	10.3844	5.92805	4.42836	6.89563	9.20625	10.4488	5.85959	7.09227	7.35939	8.17444	9.25435	4.80074	10.4189	14.0392	14.0089	5.6523	5.96359	10.1873	12.4723	7.89571	9.00082	5.13107	9.3269	5.72433	6.44723	7.4594	7.87636	10.5365	9.03947	10.3435	11.4687	11.0582	4.85894	14.2101	14.1848	14.4974	8.68937	10.8601	7.82824	8.27373	10.2614	9.11379	9.80614	9.59836	11.7582	11.6623	4.95905	6.30429	6.14701	8.89293	10.8605	9.86976	13.9639	13.6157	10.4802	13.8725	14.008	13.3405	14.246	5.06715	4.74385	5.98001	9.12213	9.13779	9.04676	15.2135	8.04536	9.27973	9.08055	10.6488	10.8172	11.3008	5.66594	7.14105	8.01425	9.85271	15.1151	10.0894	10.9372	13.8619	13.8149	14.6225	4.76826	5.04581	5.24198	6.249	8.33017	10.0942	9.93775	8.62258	9.76372	10.5482	9.43008	13.0475	13.4726	13.5955	13.9932	13.8344	13.806	4.71805	14.6827	14.1578	14.1855	5.08893	5.86225	4.84212	10.3442	9.51171	9.53472	10.3178	3.74659	9.4098	8.78014	11.338	11.7907	14.1542	14.1425	14.2676	5.01055	5.58064	3.74659	4.99646	4.66027	5.49287	5.55356	14.2507	14.1605	13.9546	5.38045	6.89072	5.49507	7.07414	4.76901	6.11989	5.39405	5.71654	5.14795	4.65841	13.7509	13.8711	13.6759	14.2585	4.74714	14.0643	14.1717	14.4884	14.2315	14.4838	7.58168	8.355	8.0146	8.136	8.79058	7.03185	8.6768	8.06421	8.94018	9.04202	10.2311	9.38728	10.1811	10.5284	10.0183	5.57658	11.4051	11.8249	11.3036	9.04327	8.80374	14.129	3.74659	13.0786	4.70251	4.44061	6.08995	5.86607	9.52177	8.88157	4.34572	4.1186	6.12209	4.35308	4.50682	5.94674	6.42049	7.57597	9.12804	14.5595	13.9566	7.53365	6.33235	3.74659	4.71406	3.74659	8.31345	8.28232	4.81303	5.37437	5.66325	7.26261	8.9805	9.97238	14.2412	6.51831	14.2308	5.65797	10.4171	7.3456	10.9715	5.07316	5.23378	5.8456	6.57284	8.38205	8.86119	6.11802	4.80011	4.68368	5.08823	9.33704	9.79055	4.68958	5.65393	6.147	11.8603	8.3034	8.79928	10.2419	14.1261	13.9597	8.28396	7.82452	5.1917	6.06774	10.5838	11.1963	11.5513	8.76026	9.04322	8.66927	9.97207	5.22668	6.56846	7.29029	9.60971	9.78466	4.87943	8.98384	4.64823	4.29117	3.74659	6.39509	5.86513	11.0923	10.688	5.21818	3.74659	4.34837	3.74659	5.5549	5.88292	8.85696	8.18381	14.8428	14.8158	8.44509	4.88546	4.40679	4.23675	5.61546	4.84024	7.16874	6.87847	9.39847	9.65941	14.6202	13.8398	4.77261	4.54441	5.64543	6.41283	9.40325	9.46498	4.56115	4.44824	4.62583	5.16252	5.53602	7.03076	8.24165	10.1561	14.3579	14.3528	7.25735	7.17753	4.77925	5.67869	7.88431	9.07643	4.84952	5.57019	6.26124	8.17351	9.76278	11.1759	14.8799	14.4528	5.96749	10.3836	6.95855	10.4166	5.18053	6.30852	5.87259	8.84455	8.75681	10.4752	5.67033	6.52836	5.57695	9.14164	8.96808	10.2191	5.09867	6.10748	6.6643	8.4288	9.78516	10.882	14.7389	14.554	7.43763	7.75074	5.37634	5.85863	11.0607	11.4849	7.62682	7.92245	9.43587	8.90351	5.95785	5.7457	7.41604	8.71935	10.0439	11.0563	15.0014	14.2685	9.20968	10.5529	8.64948	10.3575	10.4651	10.6484	5.65525	7.39372	9.57245	10.2769	5.44352	5.83193	7.18056	8.32428	9.25257	11.0677	6.19717	6.64556	8.79513	10.7976	8.76704	8.93688	5.13385	5.28488	6.9256	8.17312	9.64191	10.8442	14.1207	13.5203	6.04558	6.97812	10.6935	11.8007	7.36656	6.35082	8.69013	9.17352	6.12208	7.33134	6.40763	7.73289	9.86641	9.31288	10.3711	10.7564	10.8307	14.9861	14.7157	15.1848	7.62359	9.40096	8.87134	9.43776	9.18447	10.2048	10.2497	11.0737	11.7267	5.64422	6.32544	7.20325	9.39999	10.1924	6.87514	14.9584	14.3729	14.6077	15.1139	14.355	15.1215	4.89282	5.2427	6.4157	8.42232	10.0212	9.35115	8.52333	9.75516	9.56099	10.9655	11.5019	11.4633	6.42803	10.0823	6.29588	10.7076	10.4358	10.9826	15.141	14.179	14.5959	5.31102	5.29121	5.64428	9.71738	9.98474	7.628	10.1375	10.3247	10.529	13.4967	13.9839	14.4736	13.3749	14.2562	14.6363	14.0327	14.8986	14.5059	5.34085	5.81557	5.27155	8.33148	9.8772	9.68561	8.67764	9.81602	9.68956	10.3294	11.1986	11.0952	14.6324	14.3781	14.7018	4.96623	5.59633	5.34344	5.1337	5.32363	5.02454	14.9282	14.4393	14.4701	6.58378	6.61756	6.19061	5.6457	6.70212	6.30337	4.87732	6.11011	5.98411	13.9718	14.0088	14.1425	14.3176	14.5746	14.435	14.7509	14.7213	14.6463	8.3786	7.8895	7.89368	8.83324	8.50976	8.34706	8.76556	8.97396	9.83103	10.5225	10.6661	11.132	11.1309	10.7534	10.9003	12.9868	12.4598	12.4423	9.08668	4.26964	5.52403	5.11577	7.11036	7.33082	11.2502	11.2771	3.74659	3.74659	4.39715	5.19815	6.1564	6.3622	10.0687	9.58966	14.4417	14.3921	7.6908	7.51356	4.46542	4.123	6.50625	5.55624	8.32661	7.72789	10.8171	10.1305	14.5447	14.1718	4.14317	4.1593	6.28213	6.9964	10.0123	9.03376	3.74659	4.05087	4.37946	4.34858	5.56594	6.50896	8.163	8.889	14.7996	14.6606	7.5308	8.46693	4.5142	5.77949	9.15863	8.07198	5.4503	5.51633	6.80699	7.56044	9.58102	10.0807	14.727	14.3194	8.02181	10.6984	7.72237	11.1462	5.32379	4.81726	5.61071	7.98124	9.44396	10.225	4.92073	6.71701	6.78548	8.70642	10.4159	11.1853	5.28624	5.04228	6.24067	7.24935	8.36266	9.62555	14.4785	14.583	7.60339	7.7517	6.39511	7.76186	11.3698	12.101	8.01684	7.72902	8.77643	9.11405	5.5541	6.29049	7.56193	8.77658	10.2064	11.126	14.9931	15.1682	9.40145	9.27427	8.84367	9.68527	11.4482	12.5245	6.56772	8.70017	10.5947	10.9616	5.67687	5.77698	6.7732	8.55445	9.2209	11.1331	6.96969	9.95472	9.76893	10.0949	8.18109	9.22692	4.81931	6.19063	7.00763	9.01681	9.52369	10.9902	13.8289	14.5649	5.68532	8.01146	11.6931	12.4979	7.22781	10.4092	8.1147	10.6708	5.96787	7.31754	6.04494	8.03336	10.5532	8.88447	11.2272	12.1326	11.2933	15.0425	15.3207	14.7028	8.84281	9.55547	8.39511	9.87493	10.9551	10.0061	11.908	12.578	12.6587	6.87182	7.18558	9.0519	10.1186	10.8901	10.3145	13.9158	14.5205	13.8572	14.6	14.4404	14.7978	5.27806	5.79134	5.67365	9.43627	9.68267	9.64634	8.92911	9.71408	9.36292	12.0123	11.801	11.8101	8.43572	7.51135	7.24316	9.54306	10.9239	11.4934	15.0193	14.6673	15.0341	5.99202	4.84112	5.72716	8.20648	8.74128	8.27259	11.1253	11.0485	10.5465	14.5652	14.4006	14.4157	14.6669	14.6435	15.1322	15.5139	15.4308	15.3547	6.03152	6.82758	6.04857	8.54407	9.47788	8.8509	8.69983	9.69748	9.56063	10.9753	11.3725	11.3477	14.9682	14.7398	14.1374	5.69492	6.19697	5.53849	4.9196	5.1103	5.02271	14.5899	14.3842	14.5981	5.94422	7.14854	6.24925	5.17119	7.34288	5.84032	5.84751	5.73416	6.32844	14.4179	14.1923	13.7358	14.3606	14.4952	14.3421	15.2055	14.484	14.9256	8.39199	9.19096	8.05255	8.71969	9.10437	8.98106	6.76629	9.94301	9.9412	10.7927	11.2031	10.8763	10.4935	10.7476	10.9695	12.9051	12.8978	12.7857
GRMZM2G120085	7.73143	6.93758	7.36508	8.45756	8.6398	8.02946	6.6704	8.21982	7.80921	10.5216	10.7715	10.5349	11.0505	10.8932	10.9713	10.91	9.76857	9.78435	8.27742	8.34304	11.1292	10.5117	10.289	11.2446	11.1525	10.8799	10.8584	9.31284	9.1741	8.19884	10.1261	7.80324	8.31144	7.88559	10.6026	10.7652	9.64254	11.157	10.4539	10.5707	9.32234	11.2417	10.1597	10.6026	10.4265	9.12366	8.60174	8.58786	7.68181	7.69906	7.37547	8.95698	7.75632	8.16061	7.86595	9.218	10.2806	10.1818	8.30089	7.00285	8.59751	8.20996	8.27658	9.6653	8.17628	9.88139	9.91696	10.0885	10.5376	10.5551	10.8473	6.85299	6.55812	7.97777	6.70706	7.27488	6.8063	6.42269	10.9559	10.8521	10.53	9.13593	7.83857	6.86713	7.60724	7.54363	6.65587	6.41349	8.48607	7.31958	6.50542	9.87201	9.2476	8.9793	9.22189	8.16604	8.74969	7.87219	6.51659	6.23765	6.9365	10.6521	10.5908	10.3027	7.9367	8.87054	10.5393	10.4908	7.9803	8.61752	8.18999	7.05841	6.76033	6.75659	6.85159	6.84051	6.94996	6.926	9.77268	7.29934	6.7891	7.30478	10.4433	10.038	10.5972	8.44018	8.42858	8.51759	7.29839	10.8848	7.60981	9.60876	8.43998	8.56752	6.77343	6.35103	6.66479	10.1904	9.6671	10.5366	9.95773	10.6476	10.0513	10.1237	6.60113	6.83117	5.98518	10.1142	9.2536	9.8611	9.29462	10.3114	9.4859	10.3114	10.5406	9.73815	10.3023	7.0775	7.23721	6.13267	6.49902	9.72183	7.26908	5.13031	6.87257	7.48435	7.5495	8.77426	8.8707	8.30379	8.53987	9.14802	9.28696	8.0796	9.09939	9.04589	8.28188	7.80692	7.87788	7.35761	7.16519	6.7955	8.75734	7.67343	7.30152	7.12646	8.21346	7.54854	8.65217	11.0601	9.11069	11.1258	10.5891	9.91751	9.46448	8.17004	7.64682	11.6524	11.7856	10.8555	10.7621	11.0587	10.5766	9.96897	8.0103	8.27568	8.26329	7.94505	10.1602	9.74901	12.225	10.8464	11.897	10.7866	10.3739	10.296	9.97846	9.26948	8.42962	7.6157	7.6105	9.32777	9.23056	7.10632	9.82068	10.0948	9.66707	9.88653	11.3597	11.4836	10.7355	10.3924	8.89365	8.8546	10.6476	11.6734	10.0242	9.66565	10.5342	10.2229	10.543	10.6588	9.60689	8.13948	9.07862	8.41032	7.98872	8.08844	7.97996	10.3423	10.1809	9.34166	9.47357	9.05788	8.28731	9.30144	11.525	11.0244	11.2719	11.4257	10.4809	10.1185	9.86544	9.22538	8.30713	10.8318	10.6391	12.0521	11.6914	11.4393	9.9599	9.80463	8.72698	8.39853	12.7405	12.5832	11.2285	10.3804	10.3067	9.56196	8.69804	8.0512	9.33689	8.81538	11.1637	11.1799	12.0387	11.8343	10.3382	10.7521	9.76619	9.38582	8.41036	7.93713	9.43012	8.52832	11.7731	11.6741	11.0927	10.5915	9.58584	8.62595	11.7425	11.6108	11.6444	11.4695	10.5973	10.3549	8.93082	8.82089	8.93263	8.57916	11.0682	10.8102	11.9176	11.6189	11.4703	11.6429	11.402	11.0401	10.3594	9.98623	9.14569	8.9322	9.04576	8.20101	11.074	11.2359	10.8445	11.1845	11.5867	11.607	10.4978	9.46727	8.9143	8.19791	11.3185	11.1396	11.1669	10.8427	11.3991	10.9356	11.3445	11.3855	10.3059	9.9669	8.53989	8.2898	9.01934	8.96146	10.8959	10.7415	10.6414	10.3747	10.4368	10.2378	11.3834	11.3952	12.0013	11.3639	11.2813	10.615	10.2144	9.62065	8.39126	8.34397	8.85203	8.0019	10.3489	9.00386	8.68282	7.50255	9.08439	9.16731	11.1377	10.7943	11.2432	10.9128	11.5641	10.951	10.2998	10.0328	8.83226	8.13013	11.0376	10.9459	11.1505	11.11	12.2495	11.7592	11.2067	11.2255	10.2286	10.0538	7.7287	7.89573	8.99834	8.28586	10.5948	10.2941	10.3269	9.89094	11.3528	10.7771	11.5798	11.2649	11.1392	10.0937	10.7543	10.2324	8.98015	9.29813	8.00719	8.06196	7.90526	8.76213	7.88026	8.05698	9.95036	8.96476	9.51552	8.45137	6.94172	7.64754	8.75266	7.82582	8.2418	10.8106	10.2133	10.6061	11.3279	10.5386	10.0565	8.21366	7.8539	6.98206	8.05729	7.51274	7.01664	11.6306	10.9828	11.4389	9.68083	8.65976	9.07979	8.35827	7.7775	7.85886	9.15113	8.73053	7.96519	10.7649	8.96871	9.88407	8.75652	8.62663	9.51514	7.31178	7.59977	7.95539	10.9761	10.8033	11.1672	10.5969	8.90511	9.60793	9.34332	8.74659	11.1231	6.9058	7.34844	7.66872	7.01802	7.26045	7.57121	7.87415	7.94055	7.71503	11.279	10.5178	10.5778	9.45582	8.33897	9.073	8.51372	7.51911	8.32868	9.29807	9.18627	9.10093	7.00533	7.08492	7.08608	10.48	10.1979	10.1382	11.4694	10.8355	10.5789	7.71894	7.37857	7.29891	10.4626	10.1549	9.95125	11.1402	10.313	9.90575	10.9574	10.8364	10.3639	7.6368	7.79364	7.07125	7.6765	7.96828	7.35487	8.2824	7.67669	7.8447	9.69055	9.5052	9.6915	9.65012	9.41579	8.96003	9.76945	9.00315	8.49492	7.59227	7.79928	7.91291	8.27579	7.68358	7.65368	8.5674	8.17532	8.17295	10.7543	11.8604	11.7452	11.6072	10.2421	10.1314	8.59822	8.54724	12.2658	11.794	11.1832	11.4635	10.1554	10.1514	8.32268	8.31509	8.70325	8.78092	11.2854	11.1205	11.9741	11.9751	10.2781	10.2542	9.74484	9.60143	8.44456	8.12665	8.31296	8.25946	11.7503	11.4975	10.5707	10.4868	9.37191	9.15355	12.0221	11.8281	11.6529	11.6746	10.6339	10.1276	9.09625	8.96078	8.59917	8.66953	11.2785	11.1288	11.6043	11.7231	11.5988	11.3337	11.192	11.097	10.464	9.88679	8.78433	8.66233	8.09488	8.46279	10.8365	11.1064	10.8013	11.1195	11.7453	11.5588	11.0729	10.2459	9.47998	9.03166	11.2276	10.8098	11.0829	10.6584	11.4136	11.0328	11.7621	11.6071	10.9341	10.3705	9.41982	9.35305	8.60303	8.92334	10.6429	10.5272	10.5647	10.4979	10.3196	10.4754	11.631	11.0899	11.5611	11.5807	11.5004	11.3118	10.3469	10.1726	8.68576	8.67396	7.96655	8.33367	9.63517	9.70325	9.14229	8.87974	9.11557	9.44014	11.0491	10.9408	11.3365	11.3539	11.529	10.8716	10.0673	9.66232	9.21613	8.41999	11.0319	10.8405	11.283	10.9076	11.9547	11.5521	11.3199	10.8995	10.0818	9.64202	8.20875	8.45439	8.55594	8.64094	10.7779	10.7171	11.1878	10.8984	11.7255	11.3583	11.6409	11.9465	11.1078	10.7829	10.81	9.84959	9.34138	9.47705	8.55691	8.65649	8.26896	8.75616	7.79399	8.54009	10.4029	10.1677	10.208	9.76941	8.89283	9.56148	10.0325	9.60682	9.68613	11.2639	10.8744	11.002	11.396	11.3892	11.3065	7.63075	7.49361	7.14803	7.8391	7.5912	7.34224	11.9611	11.8049	11.8078	9.48439	8.52582	9.28712	9.33944	7.67881	8.26372	9.62544	8.3107	8.71566	10.6873	10.077	10.6766	10.599	9.31453	10.1701	8.07377	7.57548	7.96829	11.7947	10.8965	11.6824	10.5782	9.66418	9.87217	10.3061	9.06795	8.99804	7.10634	7.19162	6.54362	7.27055	6.99454	7.54727	7.67666	8.17616	7.58539	11.651	11.245	11.1943	10.0679	8.8579	8.99829	8.79418	8.36617	8.02613	9.68161	8.78158	8.24287	8.75485	8.00161	7.99363	10.9146	10.7285	10.8861	11.1204	10.6197	10.861	7.32972	8.22969	7.7442	10.9121	10.2125	10.94	10.7297	10.4583	10.3813	11.2175	10.5568	10.9319	7.629	7.22008	7.46084	7.30867	7.70232	7.66848	7.86971	6.81248	7.48019	10.4424	10.1746	9.87691	9.6843	9.45969	9.54226	11.395	9.30068	10.0567	8.17982	8.15787	8.38057	7.98726	7.55556	7.9213	8.9152	8.30526	8.13626
GRMZM2G120091	6.09481	6.18941	6.36851	7.75955	7.59306	6.89516	7.53588	7.05189	7.04203	8.3884	8.27526	8.03849	7.73066	7.53798	8.48746	8.131	6.71634	6.59267	6.35683	6.68008	8.1295	7.81736	7.94481	7.65362	7.65694	7.63233	7.44846	6.325	6.51231	6.32915	7.90439	6.22317	6.05164	5.99357	7.40124	7.78024	6.77179	7.13023	8.12452	8.13001	6.3577	8.27611	7.32123	7.61808	7.4594	6.25568	6.32752	6.55921	6.19954	6.23583	6.18656	6.52273	6.31256	6.37619	6.09784	7.15036	7.33218	6.81296	7.05107	7.19441	6.98193	6.938	5.9222	7.20697	6.70384	8.07276	8.07086	8.2504	7.50678	7.53425	7.70205	6.40824	5.9739	6.28829	6.22182	6.66296	6.01924	6.39314	8.30179	8.26511	7.96752	7.67492	7.48549	7.42707	6.77791	6.74182	6.76083	6.72042	6.84954	6.94202	6.97692	7.29302	7.20155	7.37035	6.33514	6.00435	6.76429	6.60088	6.13594	6.20366	5.83348	8.02276	7.87385	7.95107	6.94853	7.1587	7.5957	6.95144	6.81364	6.34429	6.94117	6.97409	5.8005	6.42261	5.97263	6.16027	6.49746	6.60879	7.87419	6.23402	6.64013	6.86811	8.03621	7.86179	7.807	6.84282	7.08277	7.1689	7.49518	8.46221	6.96568	6.74079	6.74733	6.6594	6.12996	5.81267	6.04324	7.78564	7.60766	8.32602	7.74872	7.97791	7.65346	7.58066	6.28811	6.57761	6.563	7.96411	7.42422	7.73404	6.82826	7.57793	7.63701	7.88121	8.00053	7.28322	7.95317	6.41675	6.4345	6.01725	6.36968	7.82438	6.58587	6.67329	6.78664	5.86797	5.99986	7.18176	7.30912	6.95671	6.98871	7.04255	6.85325	7.19279	7.34324	7.4372	7.10607	7.05597	6.73126	6.97635	7.31532	7.24202	6.48642	6.81412	7.15623	7.17491	6.52636	5.94998	6.59496	8.25323	6.32182	8.26038	8.1699	6.86944	6.41327	6.01209	6.50847	8.1917	7.72633	7.5745	8.01597	7.80982	6.78848	6.21779	6.1988	5.91211	5.79668	5.90214	7.23521	6.85205	8.0987	7.96004	7.81022	8.27848	7.85275	8.00931	7.66149	6.59126	6.79833	6.05307	6.23895	6.69973	6.42577	6.12077	8.26167	7.51876	7.98383	7.85013	8.40142	7.88243	6.69388	6.85024	6.34259	6.05552	7.91537	7.85211	8.39306	8.38154	7.70618	7.72683	7.97678	7.85103	6.68775	6.08732	6.69131	6.10859	6.04874	6.21162	6.59435	7.06274	7.11745	7.44019	7.56208	6.99585	6.30506	7.1347	8.00277	7.92633	8.36814	8.18971	7.51046	7.70454	6.37188	6.54153	6.38838	8.13939	7.08374	8.14971	7.58759	7.70243	6.29269	6.80174	6.23136	6.32128	8.26594	8.05234	7.56523	7.57834	6.59961	6.27323	5.94563	5.69436	6.04795	5.58613	6.98704	7.55175	8.06381	7.86637	7.32679	7.15875	6.15719	6.54174	5.7748	6.27735	5.54072	5.72196	7.72857	7.96774	6.8453	6.7248	6.21852	6.2554	7.92837	7.84989	7.39846	7.68814	6.61665	6.62302	6.3609	6.28657	5.61278	5.7386	7.53693	7.25851	7.73789	8.316	8.07258	7.92198	7.85753	7.4749	6.28633	6.63718	6.28752	6.13371	6.34384	5.70572	8.10419	7.51594	7.91179	7.63286	7.99387	7.80312	6.66786	6.90944	6.24386	6.25028	7.592	7.39826	8.19497	7.98727	7.74803	7.63072	7.78199	7.86351	6.35166	6.21445	5.93223	6.05339	5.97885	5.62711	7.15918	6.90326	7.59526	7.40594	6.75425	7.12346	8.24042	8.01154	7.77139	7.9008	7.80903	7.39233	6.34582	6.46053	6.05051	6.0422	6.1663	6.35509	7.46466	7.59596	6.64498	7.04162	6.59422	7.11725	8.05683	8.22597	7.43766	7.69295	7.72262	7.74885	6.81498	6.59255	6.29145	6.13879	8.23147	7.99429	7.98194	7.75876	8.0735	7.92749	7.58733	7.62408	6.51779	6.44982	5.72838	5.82534	6.06168	5.36407	7.52	7.80193	6.64046	6.64703	7.94386	7.92684	8.09874	7.75699	7.1815	6.78306	7.28164	6.46106	6.44751	6.35819	5.93342	5.887	5.82746	5.72563	6.54231	6.20923	6.55198	7.4591	7.36404	6.37817	6.40517	5.94287	6.15828	6.34631	6.76655	8.04799	7.69884	7.63737	7.55269	7.35126	7.1497	5.82532	6.3452	6.42485	6.49397	6.10567	6.78566	7.9395	7.8527	7.8578	6.6215	7.09203	7.23303	6.49157	7.13372	6.46138	6.02463	7.08869	6.6042	7.8356	6.92907	7.12647	6.82378	6.71301	6.70952	6.02836	6.27678	6.34652	7.76923	7.83519	7.81453	7.27632	7.12572	7.09332	6.34454	6.66506	7.25798	6.63946	6.14223	6.05306	5.72031	6.4864	5.97473	5.99626	6.15019	5.95614	7.91783	7.87545	7.6431	7.09411	6.8152	7.19416	6.3549	6.97365	6.39378	6.18757	6.8426	6.53971	6.09867	5.98583	6.20113	7.67298	7.76684	7.58682	7.5594	7.48198	7.51097	6.58504	6.63478	6.21099	6.90001	7.36386	7.40139	7.46228	7.41069	7.2824	7.32374	7.48138	7.41317	5.1122	6.08349	6.23607	6.09827	6.21103	6.12123	6.1498	6.4038	6.20581	7.119	7.06804	7.09813	6.73075	7.08778	7.04102	6.97983	7.17879	7.07034	7.01436	7.0707	7.05958	6.54833	6.53294	6.98154	6.60029	6.68305	6.2877	7.21699	8.181	7.48414	7.53272	6.11476	6.31071	6.21869	6.17853	7.70072	7.80459	7.64318	7.44601	6.248	6.41232	6.14476	6.14146	5.20905	5.57585	7.49872	7.3963	8.08998	7.86311	7.05649	7.52926	6.50336	6.55712	6.77415	5.99899	6.16938	5.7901	7.71926	7.76388	6.26315	6.42795	5.97863	6.0945	7.95388	7.70579	7.85043	7.71527	6.49204	6.23733	6.13025	6.11754	5.25132	5.79979	7.28138	6.89939	8.04578	7.96666	8.27073	8.16632	7.75818	7.70013	6.69733	6.38546	5.97744	6.04176	5.47032	6.1169	8.11719	7.64156	7.88848	7.40185	7.90744	7.88754	6.73389	6.35145	6.37459	6.33745	7.94489	8.4546	8.34919	7.98523	8.0093	7.66324	7.71098	7.64664	6.73192	6.46671	6.31361	6.4835	5.52787	5.5234	7.28126	7.20929	7.83249	7.76186	6.88095	7.0948	8.30164	8.16259	8.23142	8.02692	7.23891	7.39663	6.39228	6.53198	6.59588	6.11673	6.1036	6.0321	7.92043	7.6707	7.6319	7.39732	7.11612	7.20979	8.23205	8.12569	7.46149	7.60844	8.14182	7.77305	6.71146	6.80296	6.24168	6.36244	8.49325	7.80762	8.02847	7.73113	8.44195	8.08787	7.81338	7.90622	6.22444	6.28769	5.76496	6.00305	5.57641	5.79904	7.73947	7.96725	7.25495	7.1185	8.18209	8.11173	7.97878	7.67051	7.6264	7.42912	7.7217	6.12355	6.20313	6.16848	5.95977	6.02437	6.1199	6.14249	5.88021	5.75439	6.95509	7.39371	7.45136	7.10792	7.10105	6.6411	7.00285	7.07723	7.06329	8.1316	7.89856	7.93081	7.64432	7.60355	7.63133	6.22601	6.78826	5.73164	6.26651	5.85223	6.07381	7.96108	8.01193	7.95716	7.53933	7.49581	7.92789	6.91145	6.86026	7.40731	7.16322	7.0568	7.07887	7.32747	7.09183	7.04524	7.36878	6.61749	6.92723	5.67185	6.21787	5.83362	7.87126	7.9258	8.00492	6.98938	7.38821	6.97555	6.44153	6.88119	7.01707	6.63678	6.29163	6.25327	5.88593	5.65821	6.12346	6.49995	6.54495	6.47115	7.80804	7.54969	7.456	7.02822	7.16553	7.12185	6.52399	6.99466	6.611	6.77239	6.96464	6.57098	6.45042	6.06798	6.40256	7.89339	7.37635	7.43791	8.01924	7.49831	7.78787	5.82839	6.54108	6.00272	7.74895	7.55844	7.49686	7.77185	7.39993	7.69295	7.7174	7.35469	7.68083	5.69687	6.12504	5.81708	5.93955	5.81995	6.34987	6.43542	5.9822	6.70127	6.68553	6.27485	7.11928	6.61172	7.07309	6.99565	6.7474	7.41171	7.20579	7.06082	6.77936	6.59507	6.87787	6.82523	7.045	6.63052	6.82765	6.80013
GRMZM2G120110	5.73794	4.48565	3.74659	4.73352	4.46168	3.74659	4.30653	4.17597	4.40825	6.01407	6.27855	5.87922	8.03131	8.11884	6.9902	6.86425	7.54781	7.54143	5.89426	5.69616	5.88447	6.81749	5.99687	7.80969	7.78491	7.23772	7.2088	7.05384	6.7742	5.97011	6.46731	5.94549	4.69625	3.74659	5.78429	5.51264	5.33941	6.07777	6.48455	7.16347	7.32599	7.83099	6.59686	6.76801	6.86849	7.24063	6.09867	6.57913	5.62173	4.78593	6.04899	6.6962	3.74659	4.80366	4.63992	4.74722	4.71108	5.19733	4.22147	4.05136	4.80272	4.55902	5.84646	4.63589	4.44504	5.51576	5.76317	5.88953	7.12366	7.03818	7.61946	3.74659	3.74659	5.52037	3.74659	3.74659	3.74659	3.74659	6.66819	6.83596	6.41024	4.89229	3.74659	3.74659	3.74659	4.6989	3.74659	3.74659	4.43393	3.74659	4.31289	5.0892	4.7564	4.92138	4.84633	3.74659	5.09117	4.83497	3.74659	3.74659	3.74659	6.47819	6.35388	6.67878	4.36643	4.76	6.89596	6.83552	4.88712	3.74659	3.74659	3.74659	3.74659	3.74659	3.74659	4.25518	4.1636	3.74659	6.71082	3.74659	3.74659	3.74659	6.67923	7.10842	6.76028	4.23347	3.74659	4.31525	3.74659	6.4774	3.74659	4.63975	4.16895	4.37907	3.74659	3.74659	4.78611	6.53562	7.245	6.29402	6.94061	7.03591	7.13677	6.76877	3.74659	3.74659	3.74659	6.88235	7.17744	6.97196	6.38555	7.42812	7.07915	7.37698	6.64677	7.82364	6.9417	3.74659	3.74659	3.74659	3.74659	6.76414	3.74659	3.74659	3.74659	3.74659	4.09777	6.74751	6.97485	7.00853	7.36916	7.39444	6.5228	6.78511	6.79782	7.1312	6.89303	3.74659	3.74659	4.24152	3.74659	4.37118	6.89941	4.14553	3.74659	4.06957	5.30229	5.07574	5.96405	6.35159	6.70659	7.22306	7.15733	7.63356	7.55741	5.84414	5.90533	7.46041	7.66359	7.0281	6.78486	7.50362	7.91926	7.74897	5.85299	6.23581	4.75672	4.74896	6.85683	6.97652	7.02597	6.9419	7.30354	7.07503	6.85274	6.10856	6.43367	7.30263	6.87696	5.51583	5.26525	5.4863	6.71287	4.55421	5.42872	6.12713	5.75298	7.22717	7.61281	7.6726	8.23996	8.09844	6.02666	6.10259	7.25695	7.33892	5.19308	4.96758	7.16393	7.20404	6.88275	6.70987	7.59648	6.16253	7.38109	6.05079	5.66427	3.74659	3.74659	7.07393	7.16041	4.91174	5.30175	4.75386	5.75963	5.09082	7.6415	7.21964	7.77977	7.9081	6.37078	6.60476	7.58401	7.04281	6.0713	6.21541	7.22532	7.89712	7.17617	7.45863	7.39444	7.29794	6.84807	6.77581	7.57768	7.50775	6.94632	6.86518	7.04956	7.04631	6.23115	6.4345	3.74659	3.74659	7.58326	7.53932	7.06816	7.2515	6.72073	7.18932	6.91637	7.04305	6.25073	5.77721	4.23788	3.74659	7.43857	7.5464	8.35026	8.14861	6.36107	6.33106	7.65611	7.67278	7.37166	7.33417	8.01481	7.76317	6.2915	6.21523	3.74659	3.74659	7.57863	7.58266	8.02383	7.57272	7.25674	7.70699	7.19021	6.99455	7.88399	7.59978	6.73063	5.84984	4.18173	4.32872	5.98639	7.30901	5.70388	7.93951	7.93978	7.68733	8.4999	8.05093	6.15453	6.35813	7.85732	7.76018	5.87084	6.81113	8.31252	7.59242	7.2614	7.31228	8.04933	7.96807	6.37238	6.28844	4.29375	4.32482	7.43763	7.44211	5.16037	5.03461	5.87481	6.21094	7.16488	6.98128	8.60164	7.69425	7.11881	6.97706	7.76121	7.31541	6.32488	6.1538	4.22782	3.74659	3.74659	4.93588	3.74659	3.74659	4.6475	4.62648	5.90716	6.43616	7.72072	8.13944	7.46243	7.2404	8.0781	7.73435	6.43888	6.7149	6.07558	5.84855	7.64797	8.23699	7.85528	7.20218	7.26685	7.41311	8.01022	6.95999	6.97069	6.24056	3.74659	3.74659	5.56574	5.16972	5.14748	4.81278	6.83432	5.72286	8.39787	7.87505	6.84276	6.78306	6.85588	7.40309	6.54752	6.98247	6.27434	5.60426	6.28434	4.24797	3.74659	3.74659	5.10455	5.19872	4.71089	3.74659	5.06473	4.8381	4.21149	4.57411	3.74659	5.94588	5.5192	6.10521	7.66105	6.88437	5.04583	3.74659	3.74659	3.74659	3.74659	3.74659	3.74659	6.72096	6.88266	7.2441	4.81145	3.74659	4.51122	4.44178	4.55828	4.33992	4.61168	4.14381	4.39463	6.22498	4.3817	5.57332	4.21375	3.74659	5.58562	3.74659	3.74659	3.74659	6.50974	7.14992	6.86541	6.58517	4.16783	4.79954	4.68634	3.74659	7.66417	3.74659	4.11729	4.12711	3.74659	3.74659	3.74659	3.74659	3.74659	3.74659	7.32073	6.93288	6.806	4.37458	5.17029	4.40866	4.14333	3.74659	3.74659	4.20822	4.61162	3.74659	3.74659	3.74659	3.74659	6.99107	7.48594	7.19016	7.24375	7.3496	7.14129	3.74659	3.74659	3.74659	7.52941	7.57256	7.53429	7.95679	7.57817	7.16476	7.40033	7.68176	7.44138	3.74659	3.74659	3.74659	3.74659	3.74659	3.74659	4.18145	3.74659	3.74659	7.3322	7.47662	7.46809	7.42614	7.27971	7.04102	6.87509	7.15479	6.57133	4.5869	3.74659	3.74659	4.46552	3.74659	3.74659	4.11922	3.74659	3.74659	6.86763	6.50559	7.31266	7.45201	7.42314	7.10304	6.32291	5.96386	7.32513	7.05786	7.34595	7.27183	7.61383	7.55711	6.01002	6.45203	4.80187	3.74659	7.66489	7.6219	7.09919	7.07532	7.02945	6.3021	6.84413	6.93673	5.85038	6.3807	3.74659	4.53792	7.76755	7.68823	7.90843	8.03483	5.95236	6.52834	7.25192	7.81389	7.13104	7.29372	7.87951	7.61196	6.27449	6.18391	5.06341	4.41329	7.56002	7.56399	6.83245	7.61135	7.98951	7.56364	6.82975	7.11833	7.40082	7.58681	6.92281	6.19444	4.18824	3.74659	5.98948	7.36683	6.3044	8.35649	7.82631	7.77794	8.32582	8.08079	6.35481	6.52699	7.60084	6.21222	6.21707	6.47066	8.35887	8.2679	7.51577	7.25723	7.91472	8.17699	6.90765	6.30243	3.74659	3.74659	7.08794	7.11585	5.62865	5.72312	5.72967	6.31871	7.52824	7.09554	8.16107	8.32202	7.03906	7.08214	7.76838	7.93976	6.08585	6.32066	3.74659	3.74659	4.86043	5.20008	3.74659	4.94921	4.58968	4.92604	6.21083	6.79661	8.15066	8.59652	7.50952	7.20298	8.15365	7.64923	5.86336	5.85064	6.44114	7.58417	8.20195	7.93443	7.10731	7.22704	7.30178	7.15837	7.83992	7.30212	6.20007	6.03133	3.74659	3.74659	5.89157	5.63983	6.15843	6.92749	6.93084	7.28678	8.19998	8.35758	6.87216	7.47315	7.22177	7.63162	7.21749	7.51962	5.75247	5.20858	6.1199	4.24197	3.74659	4.23039	5.75127	5.33583	5.14553	3.74659	3.74659	4.15811	4.40037	5.42747	5.58161	6.3549	6.45509	7.28797	8.04939	8.17846	8.3346	3.74659	4.30433	3.74659	3.74659	4.15785	3.74659	7.22014	7.25574	7.13376	4.54993	4.52382	3.74659	3.74659	3.74659	3.74659	4.54391	4.3283	4.54891	5.91092	5.90197	5.81278	5.88979	5.61265	6.28881	3.74659	3.74659	3.74659	7.12064	7.32725	7.15998	5.02324	4.70194	5.34879	5.05769	4.99881	4.62041	3.74659	3.74659	3.74659	3.74659	3.74659	3.74659	3.74659	3.74659	3.74659	7.42502	7.47528	7.35516	4.95104	4.28027	4.53745	3.74659	4.11344	3.74659	5.01969	4.91161	5.11249	4.6873	4.17502	4.88714	7.1865	7.89667	7.53816	7.4748	7.49831	7.42171	3.74659	4.87645	3.74659	7.36327	7.83615	7.8322	7.29236	8.03622	7.7659	7.39542	7.69745	7.79432	3.74659	3.74659	3.74659	3.74659	4.33507	3.74659	3.74659	3.74659	3.74659	8.05381	7.89797	7.95295	7.44052	7.54099	7.46341	8.05535	7.50167	7.81598	3.74659	4.39188	3.74659	4.09401	3.74659	3.74659	3.74659	4.17523	4.37801
GRMZM2G120115	10.081	10.8813	10.6027	9.68073	9.8781	10.1328	9.72212	9.63696	9.87479	9.60345	9.16896	8.98557	9.75166	9.52909	9.83693	9.66605	9.81331	10.024	10.0106	9.94838	9.16871	9.53567	9.1374	9.40438	9.42976	9.60891	9.47589	10.1489	10.11	10.1951	9.5783	10.0716	10.7045	10.6605	9.6707	9.46689	9.91806	9.58656	9.40235	9.21561	10.0596	9.56142	9.85679	9.75464	9.65516	10.2452	10.0937	10.2033	10.2132	9.97385	10.2874	9.93691	10.7604	10.4931	10.7165	9.91308	9.69115	9.5629	10.2454	9.88196	10.0398	9.96443	10.0141	9.71495	10.0638	9.5861	9.34807	9.19574	9.75195	9.60015	9.58554	10.5363	10.3953	9.8176	10.0365	10.4714	10.3459	10.2145	9.2554	9.28494	9.13677	9.62267	9.49525	9.59061	10.5717	9.94144	9.6645	9.95351	9.82475	9.57914	9.76805	9.90057	9.60893	9.58771	10.0438	10.545	9.94403	10.1205	10.6353	10.2387	10.461	9.33378	9.33468	9.12977	10.3301	9.70377	9.63338	9.72215	9.91825	10.4012	9.97787	10.1574	10.3426	10.3416	10.3951	10.6387	10.3055	10.7284	9.80973	10.8105	10.5773	10.5626	9.52122	9.36123	9.19163	10.2134	10.0582	9.71602	9.54324	8.944	10.006	9.77018	9.82352	9.83948	11.2004	10.3906	10.5989	9.27243	9.62441	8.84765	9.43104	9.40472	9.64578	9.36472	10.7713	10.5806	10.4268	9.44573	9.57058	9.30832	9.79291	9.38224	9.5819	9.25562	9.5336	9.67739	9.16806	10.6851	10.5738	10.6367	10.7489	9.43213	10.2312	10.4968	10.8009	10.6187	10.3888	9.32155	9.72268	9.62819	9.95197	9.62965	9.76219	9.65666	9.60862	9.63685	9.40268	9.75128	10.1156	9.84969	9.60437	9.73127	9.93377	9.8927	9.75571	9.95819	10.0248	9.89646	10.3085	8.96987	9.98737	9.58289	9.85976	10.1018	10.0943	10.0704	9.93072	9.1681	9.4035	9.55133	9.78466	9.49801	10.1583	10.0317	9.97131	9.75844	10.551	10.3182	9.56653	9.80352	9.13543	9.68838	9.23924	9.53057	9.36895	9.72321	9.34435	10.0679	9.9361	9.96404	10.0305	10.1167	10.1651	10.291	9.69158	10.0614	9.47161	9.63641	9.31352	9.23694	9.92984	9.90258	9.91905	9.94765	9.47773	9.44176	9.40427	9.35438	9.69963	9.52742	9.47144	9.24391	9.90549	10.0926	9.95109	9.86084	9.86636	10.8085	10.6451	9.83902	9.8611	9.86226	9.51109	10.1055	9.8601	9.76878	9.29022	9.07606	9.31116	9.43123	9.58405	9.34231	9.85604	10.0227	10.1725	9.28081	9.79139	9.31615	9.71834	9.54602	10.0031	10.1957	9.9674	10.0028	9.01067	8.9961	9.45351	9.3362	9.73055	9.69235	9.97438	9.7358	10.9043	10.508	9.63283	9.31268	9.22268	9.09039	9.70974	9.43671	9.75949	9.72571	9.71034	9.7893	10.6967	10.4173	9.37673	8.99338	9.90661	9.75162	9.80551	9.85339	9.46462	9.41351	9.58118	9.46636	9.65403	9.94303	9.84507	9.88805	10.699	10.6791	9.70068	9.5937	9.19317	9.10269	9.20002	9.19962	9.46758	9.36477	9.86491	9.7898	9.98247	9.92482	10.6749	10.7751	9.31024	9.51617	8.94203	9.41242	9.5333	9.32176	10.0165	10.0103	9.82165	10.0336	9.44297	9.2959	9.20015	9.09391	9.22821	9.21039	9.48986	9.41653	10.0111	10.023	10.1177	10.079	10.8286	10.7594	9.62774	9.59792	9.50055	9.31956	9.947	9.62175	9.06216	8.97336	9.34814	9.13274	9.7282	9.50717	10.0316	9.95499	10.2257	9.87947	10.784	10.5023	9.52996	9.59134	9.807	9.8705	9.82642	9.70877	9.12411	8.78788	9.48763	9.20644	9.37531	9.73825	9.96628	9.94275	9.83255	9.70969	8.92268	9.10225	9.26445	9.43429	9.06666	9.20419	9.28001	9.18836	9.81274	9.91608	9.94792	9.71192	10.8293	10.6911	9.69866	9.52032	9.9198	9.8375	9.05195	8.82308	9.35408	9.38903	9.37363	9.37165	9.28882	9.94339	9.91667	9.86155	9.95611	9.81045	9.89274	10.7994	10.4338	10.615	10.0582	9.88867	9.65016	10.5111	10.1571	10.1631	10.2169	10.0175	9.94116	9	9.12126	9.05221	9.54487	9.27164	9.75985	10.4396	10.563	10.589	10.3971	10.3568	10.4638	9.38396	9.43147	9.29372	9.85307	9.83212	9.79539	10.0576	9.81229	9.87765	10.0495	9.81728	9.79329	9.24363	9.83956	9.54778	9.81804	10.0281	9.82	10.6176	10.3103	10.166	9.45442	9.67188	9.38608	9.54158	9.81604	9.65837	10.224	9.72848	9.428	10.2093	10.2797	10.3958	10.402	10.4807	10.6857	10.7574	10.4609	10.6088	9.1233	9.46616	9.40672	10.0554	9.86994	10.0254	10.2021	10.0341	10.332	10.1874	9.95306	10.0969	10.3078	10.2532	10.2457	9.50955	9.42624	9.53062	9.17918	9.45979	9.4146	10.286	10.1237	10.3895	9.49175	9.43425	9.54421	9.50127	9.52822	9.52107	9.55113	9.45371	9.44543	10.3888	10.0795	10.2543	10.394	10.2108	10.3405	10.552	10.3146	10.4451	9.7096	9.5448	9.67329	9.74851	9.78615	9.56306	9.47168	9.40412	9.55093	9.54075	9.77626	9.46796	9.79064	9.85718	9.45041	9.73074	9.73815	9.69929	9.60647	8.69168	9.41892	9.57932	9.79538	9.68891	10.0408	10.0524	8.91863	9.06017	9.51511	9.53906	9.95311	9.93741	10.3001	10.1218	10.9631	10.7282	9.48669	9.44786	8.81478	8.94629	9.7088	9.36156	10.0201	9.85433	10.3458	10.0256	10.7743	10.5985	9.44325	9.22748	9.954	9.7782	9.9183	9.94238	9.02083	9.13061	9.37394	9.36562	9.76833	9.80565	9.90451	9.85828	10.8057	10.6682	9.54234	9.51878	9.30534	9.17242	9.3477	9.17968	9.4263	9.24174	9.85216	9.65833	9.85361	9.73249	10.6889	10.7083	9.4397	9.39785	9.30542	9.46219	9.39156	9.15931	9.86837	9.7408	9.9388	9.93083	9.50192	9.49066	9.23354	9.16617	9.59621	9.32157	9.21421	9.32005	9.91718	9.80539	9.74689	9.88186	10.5308	10.7403	9.67397	9.77744	9.44547	9.68276	10.0609	9.8632	9.16395	9.26485	9.23617	9.25836	9.55157	9.41778	9.94132	9.83327	10.1854	9.89169	10.7715	10.5886	9.92268	9.58016	9.95049	10.0867	9.82438	9.88108	9.16838	9.10554	9.4591	9.46321	9.7496	9.4075	10.0983	10.1677	9.94661	10.0691	9.34332	9.14009	9.56583	9.42066	9.13292	9.09513	9.34871	9.58592	10.21	10.0032	10.2261	10.0409	10.7502	10.4996	9.64341	9.31221	9.98697	9.77982	9.03075	8.98609	9.16546	9.37348	9.87898	9.88284	9.55119	10.2279	10.0231	9.97467	10.4461	10.1033	10.1743	10.7886	10.7846	10.6335	9.81925	9.79895	9.63134	10.0049	9.79455	9.88382	9.83991	9.55727	9.5054	9.29201	9.29769	9.16106	9.57051	9.76529	9.45219	9.99377	10.1648	10.2833	10.4518	10.3388	10.7134	9.23945	9.30639	9.14273	9.6198	9.44513	9.42213	9.89181	9.86234	9.67073	9.9369	9.63196	9.68685	9.7744	9.69404	9.50996	9.78916	9.96674	9.84546	10.5262	10.3205	10.3969	9.38504	8.98726	9.12774	9.98822	9.7542	9.9297	10.1177	9.78517	9.97019	10.5466	10.4544	10.5366	10.6657	10.5251	10.3978	10.6732	10.5786	10.4301	9.2135	9.17574	9.15494	9.97005	9.95121	9.84052	10.3401	10.2187	10.3792	10.1759	10.1758	10.2045	10.382	10.3459	10.1522	9.23822	9.43081	9.39326	9.31246	9.38046	9.31989	10.5888	10.4112	10.3076	9.47381	9.57594	9.58531	9.66706	9.82667	9.59918	9.56823	9.52764	9.56424	10.5415	10.2987	10.5094	10.5157	10.5264	10.2684	10.5693	10.7866	10.6571	9.83738	9.90635	9.48358	9.81035	9.5896	9.78241	9.6648	9.59569	9.57604	9.81911	9.80707	9.70467	10.2032	9.81542	9.81468	10.0277	9.85957	9.86332
GRMZM2G120132	3.74659	4.89723	5.04323	4.90581	5.28769	5.32273	5.3115	4.99972	4.77974	4.42301	4.12894	4.6659	4.08788	4.39786	4.60066	4.09343	3.74659	4.15518	3.74659	4.16538	4.55284	3.74659	4.1713	4.2392	4.05642	4.11039	4.1289	4.28395	4.29768	3.74659	3.74659	4.50255	4.52652	5.48037	4.64747	4.43758	4.24169	4.56602	4.42097	3.74659	3.74659	4.4825	3.74659	3.74659	3.74659	4.17769	4.18795	4.62555	4.95726	5.18776	4.50797	3.74659	4.51721	4.50221	4.88836	4.89478	4.43482	4.38633	5.58623	5.20976	4.87225	5.35853	4.56278	5.14765	5.25413	4.12195	3.74659	3.74659	4.13071	4.16103	4.16801	4.61545	5.35924	4.81203	4.84074	4.91755	5.36333	4.86495	4.2606	4.3299	4.35781	5.61582	5.01878	5.16174	4.38147	5.28127	5.68387	5.27394	5.42018	4.58852	5.19316	4.6136	3.74659	4.8383	5.04846	4.74524	4.5412	4.74389	5.24706	4.62239	4.8786	4.34456	4.31579	4.21585	4.8046	4.47039	3.74659	4.52874	4.88712	4.95565	4.74424	5.73918	4.41355	5.16648	4.97177	4.61873	4.57221	4.25561	3.74659	4.44164	5.0873	5.31643	3.74659	3.74659	3.74659	5.67522	5.49702	4.98777	4.8793	3.74659	6.15478	5.37982	5.40197	5.03095	4.27636	3.74659	5.10136	4.4218	4.15393	4.13183	4.29309	4.16064	4.15003	3.74659	4.65864	4.94718	4.90202	4.14055	3.74659	3.74659	3.74659	4.47695	4.69699	4.20124	4.16221	3.74659	4.32896	4.56543	4.63813	5.13023	4.88682	4.50927	5.214	4.97663	5.13221	4.83406	5.18047	4.73731	3.74659	4.16244	4.09251	3.74659	4.20534	3.74659	4.21801	4.11677	4.15824	4.90527	5.03214	5.29552	5.2119	5.26763	4.1218	4.58377	4.58069	4.64734	5.10891	4.79005	4.26449	3.74659	4.88582	4.08996	3.74659	3.74659	4.1678	4.52928	4.35297	4.09415	3.74659	4.19325	3.74659	3.74659	4.08798	4.27463	4.39133	3.74659	3.74659	4.74896	3.74659	3.74659	4.26871	4.11812	4.47354	4.28641	4.2911	4.37151	4.12906	4.48283	4.49451	5.03433	4.32324	5.01172	4.2799	4.32134	3.74659	4.15565	4.47658	3.74659	3.74659	3.74659	3.74659	3.74659	4.30762	4.15057	3.74659	3.74659	4.51608	3.74659	4.12777	4.1169	3.74659	3.74659	3.74659	5.31623	3.74659	4.63112	4.50368	4.61143	4.73228	4.14504	4.14679	4.34091	4.43572	4.50398	4.62317	4.16524	4.343	4.20202	4.11935	4.046	3.74659	3.74659	4.17839	4.13985	5.01584	4.23973	3.74659	3.74659	3.74659	3.74659	4.16223	4.1543	4.60594	4.98689	3.74659	3.74659	3.74659	3.74659	4.42241	4.30979	4.68579	4.60545	4.71705	5.224	3.74659	3.74659	3.74659	3.74659	4.2787	3.74659	3.74659	4.3011	4.82127	5.20661	4.92298	4.3846	4.14138	3.74659	4.30852	3.74659	4.61433	4.19903	3.74659	3.74659	3.74659	3.74659	4.12676	4.09224	4.50078	4.49058	4.62687	4.56965	4.27287	3.74659	3.74659	3.74659	4.1025	4.31238	3.74659	4.15133	4.51663	4.11213	4.6546	4.64096	4.79339	4.32872	4.34765	4.66857	4.35151	3.74659	3.74659	3.74659	3.74659	3.74659	4.56159	4.16696	3.74659	4.46219	4.74767	4.24183	4.05851	4.37459	3.74659	3.74659	4.13258	3.74659	4.35516	5.08348	4.82239	3.74659	4.16952	3.74659	4.9646	4.12975	4.76571	4.2592	4.34893	4.58154	4.20798	4.25985	3.74659	3.74659	3.74659	4.21149	4.50856	4.14289	4.75173	4.52391	4.68748	4.7047	5.09005	4.66242	5.07283	4.25979	3.74659	4.33299	3.74659	4.08986	4.39704	4.08826	4.19113	4.10072	4.1215	4.3841	4.10149	4.65091	3.74659	4.26214	4.29652	4.29926	3.74659	4.1837	4.13556	3.74659	4.37761	4.64115	5.09659	4.75331	3.74659	3.74659	4.31424	4.6445	4.24237	4.56635	4.25451	4.15469	4.06083	3.74659	4.04137	4.3149	4.35845	4.09973	5.05161	4.5354	4.3184	4.60659	5.00434	4.58375	4.68685	4.33639	4.91733	5.39445	5.55542	4.99767	4.81689	5.14432	4.9821	3.74659	3.74659	4.2286	4.09067	4.6869	4.86425	3.74659	4.96038	4.86853	4.60783	4.80944	4.85212	4.28807	4.45339	4.29995	4.99594	5.58936	5.04251	5.69979	5.91178	6.00761	5.36141	5.5741	5.581	3.74659	5.54803	4.18125	4.77393	6.17003	4.34895	4.65432	4.82762	4.41522	4.10403	4.44978	4.30813	4.27511	5.59945	4.15212	5.76019	5.63823	4.14933	5.02238	5.0428	4.92074	4.24643	4.83302	4.97735	5.12774	4.84571	4.38014	4.39058	4.17816	4.18778	5.28623	4.99123	4.87447	6.1344	6.3907	6.45226	5.75495	6.0716	5.8959	4.45727	4.92411	4.8598	3.74659	4.28214	4.11213	4.38585	4.07721	3.74659	4.19233	4.89971	4.77367	4.23334	4.24903	3.74659	4.11187	3.74659	4.50335	4.1124	3.74659	4.25322	4.68539	5.0678	5.22074	5.24017	4.44466	4.80532	4.87269	4.87039	4.94933	4.2763	4.18754	3.74659	4.01574	3.74659	4.35391	3.74659	4.34842	4.53208	5.26932	5.45526	4.94986	4.79623	5.15384	5.17735	5.00112	4.61216	4.96536	4.17149	4.11745	3.74659	4.30059	3.74659	3.74659	4.92525	4.7247	3.74659	3.74659	4.27925	4.60761	4.27315	4.12816	4.52844	4.84931	4.95669	4.63704	4.18	3.74659	3.74659	3.74659	4.49251	4.14786	4.55434	4.70915	4.92782	4.61322	4.9517	4.76008	4.14317	3.74659	4.1366	3.74659	4.80788	4.1809	4.0477	3.74659	4.26469	4.34858	3.74659	4.33744	4.42812	4.54371	4.6933	4.88211	3.74659	3.74659	4.43474	3.74659	3.74659	4.30225	4.08681	4.12209	4.14082	4.26218	4.54514	4.40355	4.18824	5.0724	4.07098	4.09411	4.34396	3.74659	4.23288	4.26993	3.74659	3.74659	4.73858	4.54908	3.74659	4.10716	4.34495	4.30241	4.44465	4.10272	4.17629	4.10372	3.74659	4.23782	3.74659	4.22176	5.11694	5.5234	3.74659	3.74659	4.31012	4.37571	4.36055	3.74659	3.74659	4.09186	3.74659	4.09993	4.27832	4.25423	4.21246	3.97255	4.89006	4.6806	5.24026	4.60742	5.1248	4.68841	5.14168	4.48489	4.86562	4.47019	4.37814	4.5192	4.06102	4.1712	3.74659	3.74659	4.22716	3.74659	4.41736	4.22307	4.27207	3.74659	4.13503	3.74659	3.74659	4.10161	3.74659	3.74659	4.10936	3.74659	4.75681	4.69978	5.2709	4.83553	4.25042	4.15996	4.56007	4.08484	4.4582	4.42233	4.445	4.07726	3.74659	3.74659	3.74659	4.1287	4.70611	4.41958	4.74986	4.52481	4.58352	5.18033	4.65855	5.14896	4.505	4.94575	4.54923	4.95659	5.16104	4.88475	4.97206	4.62189	5.19288	4.47868	3.74659	3.74659	4.33719	4.2296	3.74659	4.86021	5.07398	4.79599	4.98407	5.17534	4.66081	3.74659	3.74659	4.16405	4.99403	5.51931	5.28716	5.51055	5.17188	5.20179	4.79181	4.88791	5.10364	4.47129	4.33292	4.68807	4.3546	4.78194	4.94766	5.30695	4.79518	5.07079	4.19736	4.26274	4.53601	4.54395	4.96598	4.78991	5.6148	4.99881	5.05642	4.44825	4.79593	4.62899	4.36739	5.00567	4.53716	4.57781	4.27221	4.78801	4.07824	4.1175	4.33239	4.76269	5.06829	4.85187	5.52775	5.7563	5.00396	5.34543	4.91161	5.14927	4.99212	4.48335	4.82486	3.74659	4.10145	3.74659	3.74659	4.07938	3.74659	5.1022	5.00232	5.01296	4.10586	4.15388	4.04257	3.74659	3.74659	3.74659	3.74659	4.29797	3.74659	5.2647	5.41857	5.12898	4.75375	4.16414	4.66148	4.40087	4.70169	5.34046	4.26174	4.23549	4.0079	4.16837	4.25423	3.74659	3.74659	3.74659	3.74659	5.26651	4.78649	5.34274	5.75528	5.08877	5.51745	4.87955	4.17523	4.4738
GRMZM2G120136	9.74267	10.0225	10.0841	10.3531	10.5134	9.90703	10.2434	9.81829	9.91828	9.27104	8.01395	9.47664	8.77391	8.79363	8.75907	8.41799	8.82282	8.95992	9.73027	9.90103	9.2196	8.86165	9.70175	8.86591	8.94235	8.85017	8.85358	8.85056	8.92605	9.58052	8.52039	9.55179	10.5311	10.1874	9.03802	9.02681	9.14493	9.03372	9.00654	8.8969	8.56427	8.10394	8.52259	8.02179	8.7573	9.1361	9.6049	9.24291	9.46551	9.44232	9.36166	8.33928	10.0842	9.41773	9.89083	10.5032	10.0309	9.72035	10.0555	10.1274	9.9297	10.1283	9.70646	10.1108	9.94049	9.49765	9.34544	9.19847	8.87243	9.12265	8.70546	9.5714	9.29522	9.72268	9.31545	10.1582	8.91791	9.61261	9.37063	9.22986	9.95159	10.3026	10.2486	10.2472	10.2905	9.87077	9.65448	9.92276	9.58038	9.9557	9.89729	9.28427	9.60259	9.99347	9.77203	9.67598	9.79429	10.0386	9.57902	9.7042	9.26112	9.37504	9.42633	9.77159	10.1145	10.4942	8.92639	9.10873	10.2122	9.76924	10.3109	9.59562	9.39218	9.51965	9.49347	9.37803	9.90437	9.95479	8.61344	9.38407	9.87514	9.76444	9.53586	9.35871	9.46676	10.0737	10.4913	10.5139	10.5885	8.69974	9.85901	10.2483	9.83089	9.94686	9.35806	9.64694	9.58629	9.25603	9.11467	8.60856	9.35145	9.18769	9.24709	9.52689	9.46902	9.71502	9.33763	9.26852	9.11054	9.47101	8.49268	8.9751	8.95567	9.39613	9.38897	8.93968	9.49736	9.57719	9.36577	8.87815	9.79884	8.4895	9.79327	9.33731	10.1914	9.77377	9.8781	9.01678	9.20592	10.0358	8.74433	8.93668	8.56271	9.86082	9.89495	10.0475	10.9694	10.4289	9.75119	10.4394	10.0869	10.4019	8.48292	10.1681	10.0012	10.3895	9.76469	9.91119	9.91001	8.77509	9.45683	8.60178	8.56977	8.26293	8.47769	10.1853	9.96413	8.34224	8.51053	8.4695	8.96321	8.29049	8.26642	7.9433	9.86777	9.74976	10.8352	10.6544	9.04049	8.98367	8.0655	9.09901	8.2347	9.02994	8.86116	8.80908	8.79125	8.71612	8.83161	9.50551	9.81418	9.80685	9.17605	10.4508	9.00269	8.78961	9.12355	9.05025	8.38147	8.38818	8.59238	8.52718	9.8818	9.82493	8.51328	8.33674	9.03355	9.34938	8.90634	8.87434	8.92588	8.91234	9.1224	9.86479	9.2566	9.96447	10.2537	10.5245	10.42	9.30477	9.39927	9.61828	9.81974	10.0416	9.8601	9.9524	8.71033	9.23151	8.52304	8.65453	8.99479	8.8357	8.79567	9.10952	9.65629	8.01653	9.12991	8.06452	8.57192	8.92185	8.00699	8.64701	9.43127	9.68924	8.34924	8.11151	8.23036	8.44522	8.32306	8.43632	9.60888	9.24231	10.3379	10.1519	8.74739	8.607	8.0853	8.04838	8.43774	8.46753	8.28809	9.2401	9.77279	9.77593	10.2448	10.3016	8.73448	9.1726	8.60104	8.92367	9.55497	10.0031	8.05925	8.18211	8.45228	8.51866	8.14505	8.59099	9.64994	9.383	10.6505	10.8003	8.25406	8.30564	7.77987	8.15946	8.92317	8.9751	8.20903	8.55952	8.17277	8.34506	9.3015	9.77388	10.0684	10.0393	9.37846	9.06416	9.47787	9.14553	8.32754	7.80312	8.13845	8.58563	9.14118	9.67283	8.65534	8.89516	9.16393	9.58601	9.21756	9.59974	8.25808	8.13683	8.27363	8.35574	9.55342	9.50747	10.4835	10.3033	8.33861	8.91057	9.28268	9.18668	9.46709	9.38722	9.03846	9.1907	8.73434	8.77358	8.22733	8.12439	8.20657	9.0145	9.29068	9.34957	9.82729	9.22249	10.3988	10.7605	10.4255	10.8332	10.2561	10.4818	9.25804	9.8049	8.9258	9.3263	8.71822	8.11534	8.56841	8.95976	9.73559	9.60827	9.64927	9.24159	9.19799	9.28997	8.67169	8.61576	8.36413	8.74178	8.53116	8.64029	9.24264	9.13034	9.60743	9.79366	9.23944	9.75205	9.54196	9.78326	9.0563	9.32992	8.55464	8.79203	8.17167	8.39955	8.57663	8.12071	9.61002	9.3202	9.38808	9.45036	9.28957	9.50021	9.12239	9.10784	10.0569	11.1526	10.5373	10.3175	10.3201	10.7516	9.97022	10.2315	10.4923	9.20438	9.67166	9.27998	8.6767	9.19475	9.56593	9.08646	9.15309	8.52261	9.23018	9.425	8.6733	8.90655	9.31714	9.59169	10.1957	10.097	10.9407	10.0403	9.94593	10.1208	9.77841	10.0202	10.0454	9.03521	10.6649	9.36372	10.0579	9.64683	9.95037	8.96613	9.82049	9.15359	9.04544	9.3452	9.33176	8.86821	10.46	9.84582	9.94189	9.94659	9.0377	8.89755	9.66792	9.55401	8.70949	9.80783	9.6877	8.89412	9.78954	9.46732	9.30181	9.23789	9.33925	10.2819	10.8391	10.5518	9.78407	9.95301	9.52317	9.72418	9.75695	9.45542	8.98354	9.59453	8.98035	8.89584	9.31617	9.45959	8.96762	9.42454	9.4112	9.6303	9.11096	9.97266	8.87393	9.23398	9.31431	8.83687	9.00614	9.0576	9.15834	9.34709	9.38534	9.72875	9.18386	9.67769	10.1216	9.35453	9.63958	10.3289	9.38045	10.1339	9.01891	8.95955	9.39258	8.88711	8.90616	9.58439	10.5229	10.6212	10.659	10.1542	10.285	10.1739	10.048	9.97874	10.3793	10.1521	9.95342	9.95841	9.20614	8.58167	9.30861	9.15875	9.46343	9.43061	10.2444	10.2758	8.96652	9.06925	9.10638	8.67553	8.87199	8.76921	10.1049	10.0325	10.5345	10.1663	9.36907	9.05681	8.62375	8.71009	8.93656	8.72644	8.84025	8.47143	10.1544	9.94933	10.3736	10.5475	9.02659	9.18971	8.84148	8.88741	10.1371	10.1789	8.61898	8.99305	8.77069	8.73593	8.84834	8.49049	9.90144	9.8435	10.462	10.4864	9.07279	8.86464	8.22943	8.55646	9.13962	9.22415	8.74023	8.49965	8.6128	8.67406	9.57704	9.70338	10.1155	10.2359	9.58379	9.2591	9.55424	9.3128	8.96103	8.85787	8.99842	8.52531	9.98024	9.5706	8.47542	9.07176	9.44878	9.57778	9.1741	9.11667	8.95631	8.68822	8.98132	8.65926	9.66195	9.58471	10.5877	10.5109	9.03304	8.7767	9.97788	9.36859	9.7639	9.36635	9.23901	8.85938	8.77643	8.89106	8.5361	8.30728	8.11268	8.76568	9.67334	9.82143	9.78259	10.1686	10.537	10.5868	9.68783	10.3693	9.59018	10.0205	9.45976	9.44949	9.01533	9.00309	8.90935	8.83771	9.03363	8.94145	9.78528	10.079	9.77858	9.86859	9.45947	9.32585	9.28219	9.24257	8.46524	8.51645	8.27388	8.91549	9.72996	9.60732	10.4768	10.0646	9.17921	9.89148	9.26404	9.6013	8.75021	9.44164	8.36374	9.09746	8.33272	8.33339	8.72027	8.70915	9.4773	8.9952	9.4857	9.46721	9.53975	10.5168	10.249	10.4539	10.1959	10.4195	10.1442	10.2472	10.4028	10.0487	10.0479	10.2462	10.0855	9.30496	9.45215	9.54684	8.99025	8.99702	9.02163	10.1226	9.6987	9.55809	10.4079	9.63939	9.74546	9.00597	9.41392	9.55145	10.3589	10.4914	10.5031	9.88317	9.95885	9.89856	9.85409	10.1926	10.0865	9.32694	9.41081	9.74473	9.09252	9.87785	10.1297	10.2862	9.59092	9.75109	9.42304	9.66448	9.17824	9.91258	10.5349	10.2512	9.74405	10.2326	9.99193	8.93205	9.16422	8.90445	9.41803	9.55997	9.46008	10.0357	9.68459	9.61532	9.08494	9.39815	9.55216	10.3403	10.3731	10.2598	9.99138	9.8279	10.2969	9.78304	9.67155	9.87854	9.48606	9.21179	9.5262	9.15267	9.14894	8.91378	9.22473	9.03447	9.35818	9.44805	9.43111	9.46973	9.11288	9.1747	9.07879	8.97177	8.81144	9.17628	9.23633	9.25273	9.22897	9.46041	9.11959	8.92698	9.58059	9.06003	9.72824	10.1533	9.43377	9.94305	9.31351	9.56319	9.32668	8.88055	9.3507	8.94219	9.70152	10.2419	10.6182	10.0245	10.3483	10.3454	9.97771	9.91787	10.0964	9.91335	9.93541	9.87675
GRMZM2G120151	9.87328	10.005	9.90663	3.74659	3.74659	3.74659	3.74659	4.78	4.21648	5.27503	11.1128	5.62974	5.45514	5.44548	10.9431	10.7913	10.8509	10.4184	10.7434	10.5709	6.42358	9.69125	5.41032	5.54504	5.25922	10.0425	10.4827	10.1381	10.2173	10.2595	9.88166	10.1599	10.3045	10.2662	4.27229	4.09455	4.68279	4.82027	6.53292	5.92312	10.9126	6.65678	8.76464	10.2206	9.36672	9.60078	9.74563	9.67809	9.96671	10.1615	9.82439	10.5098	9.60655	10.157	10.2063	3.74659	4.82018	3.74659	4.22147	4.54424	3.74659	4.55902	11.213	4.54445	4.80035	5.14865	6.03419	5.70652	5.52014	5.45734	5.7069	9.06322	9.18637	10.4102	9.12344	9.37997	9.14725	9.17818	5.94985	5.89244	5.67329	4.11746	3.74659	4.15365	10.7371	3.74659	3.74659	3.74659	5.72623	5.22102	4.78997	3.74659	4.10998	3.74659	5.53424	9.79762	5.28242	4.83497	9.09186	8.82391	10.0696	6.20001	6.42854	6.49233	3.74659	4.16738	11.0453	11.3536	4.32788	4.95565	5.30988	5.06323	8.96449	9.03395	9.00895	9.57267	9.19362	9.39494	10.9537	9.37029	9.00519	9.12937	6.93953	6.72053	7.16306	5.22766	4.56721	3.74659	4.15605	10.3235	4.57766	4.44275	5.4868	5.68073	9.28371	8.81841	9.00037	7.3079	7.45575	10.1965	7.03037	6.8652	7.55917	6.8539	9.11686	9.05045	9.30347	7.16416	7.68433	7.26314	7.62772	7.44773	7.48238	7.14815	7.51492	7.6082	7.29002	8.64728	8.93242	9.17657	9.02159	8.68744	9.15748	9.29712	9.13628	9.08964	9.08441	7.27742	7.19992	6.54562	7.55414	7.77918	7.92098	6.44458	7.22881	7.3686	6.06759	3.74659	4.67014	4.31717	5.23577	4.53305	9.87885	5.15987	5.3307	5.37192	8.67475	9.836	10.186	10.7431	10.547	11.1561	11.0411	11.5237	11.1546	11.0698	10.7946	11.7543	11.8512	10.3418	10.8343	10.436	11.1705	10.8984	10.6568	10.5517	10.1938	10.6115	10.9173	10.9278	11.7999	10.7774	11.4819	6.46764	6.50212	8.2531	8.43908	9.86541	9.66817	9.66834	9.8486	10.0307	11.419	10.1826	5.42872	4.80838	5.10827	4.8376	11.2177	10.9538	11.5909	10.9736	11.2319	10.8122	11.4081	11.7422	4.60445	4.75302	4.80405	4.89062	9.88634	9.66693	10.3328	10.9269	9.59989	10.2568	9.85388	10.252	10.0374	11.1406	10.7734	3.74659	3.74659	4.42554	11.1763	4.33661	6.46606	6.40496	5.29983	5.77863	9.19201	9.07986	10.1867	9.73226	10.1508	11.2359	10.9348	12.0539	10.9339	10.7389	11.7879	11.5749	11.241	11.0064	11.9273	11.9673	9.59435	9.91032	10.7628	10.5722	10.7394	10.3578	10.457	10.8319	11.3559	11.4307	11.11	11.0256	6.84356	9.43671	8.96863	9.61923	9.22593	10.0742	10.3123	10.3744	11.0167	10.8557	11.8398	11.1261	11.6374	11.0717	11.6295	11.5013	10.1875	10.3625	11.0677	10.7533	10.5641	10.4197	10.2082	10.2248	11.358	11.014	12.014	11.1581	7.67336	5.94384	8.8831	9.16	10.1615	10.2138	10.0306	10.3034	10.1394	10.0024	4.34765	4.60218	4.66197	5.37121	10.9471	10.5703	11.6045	10.4501	11.0432	10.5924	11.6159	11.2769	5.23917	4.59626	5.02981	5.11058	10.3251	10.0279	10.7628	10.2249	10.5278	10.4642	10.3537	10.5608	11.2353	10.9886	3.74659	3.74659	4.52366	4.2592	5.69652	4.86477	5.83063	6.54839	9.11765	9.43712	9.90009	10.2245	9.86566	10.22	10.0302	10.602	3.74659	3.74659	3.74659	3.74659	4.84153	4.7576	5.37863	5.65071	5.5966	5.37857	10.8859	10.1616	10.6101	10.9086	11.322	10.6726	5.67454	5.45727	5.97401	5.12829	8.0735	7.47878	10.287	10.1756	10.4714	10.6321	10.7173	10.0904	11.2686	10.2936	4.25398	3.74659	4.54435	5.46766	6.22623	6.41403	6.77144	6.41419	9.1628	9.04558	9.21151	9.97095	9.44348	9.86406	10.3034	10.1525	9.97315	9.80499	10.0205	9.6738	3.74659	4.16508	3.74659	4.37653	4.22678	3.74659	4.71858	4.33569	4.79947	6.39802	5.79078	6.35966	5.73847	5.42281	4.15038	9.96013	9.89908	10.0967	9.97435	9.74911	9.64981	5.64466	7.10096	6.19025	3.74659	3.74659	3.74659	3.74659	4.78575	4.57998	4.79859	5.35294	5.21498	6.07044	4.19748	3.74659	5.51134	5.64948	4.48172	9.97174	9.61996	9.24719	6.01433	7.24033	6.13492	5.30748	4.16783	4.31824	5.1699	5.60315	5.78567	9.9491	9.89287	9.98424	10.0741	10.3065	10.3446	10.1397	10.0847	9.96754	6.98805	7.31683	6.38397	4.19239	3.74659	4.21678	4.53282	4.81072	4.62153	5.27944	5.63633	5.08789	9.91275	9.89825	9.844	7.13521	7.64348	7.14633	7.4017	8.02521	7.20602	9.58005	9.21467	9.74105	7.74274	7.16163	7.43956	7.93137	7.65249	7.49198	7.76082	7.93185	7.39165	9.41451	9.12508	9.33036	9.18935	9.43023	9.55146	9.59798	9.34287	9.77964	7.56038	7.45589	7.26276	7.47665	7.28588	7.26315	6.8145	6.21306	6.10172	3.74659	4.10073	3.74659	5.08342	3.74659	4.91571	5.04918	5.37199	5.23966	11.0428	10.9177	10.7625	10.8651	11.4475	11.23	10.4881	10.0524	11.7267	11.2717	9.90039	10.1616	10.809	10.9064	10.2885	10.4096	10.3168	10.4895	11.3078	11.208	11.3002	11.1847	7.0961	7.26891	8.4655	8.87579	8.60441	8.96758	9.97024	9.97134	11.0276	10.7602	11.5566	11.1196	11.5033	10.9747	11.3495	11.5351	10.3085	10.183	10.9771	10.7583	10.5157	10.8225	10.4782	10.1379	11.2975	11.0636	10.6585	10.706	6.00937	6.30368	8.0883	9.15872	10.199	9.69348	9.69006	9.60972	10.0041	9.86331	4.39136	4.82306	4.87005	4.96589	11.1017	10.7094	11.5944	10.6068	11.2792	10.8404	11.6779	6.65699	6.72187	4.92196	4.8857	4.5351	10.3922	10.3973	10.9909	10.6799	10.6147	10.7751	10.393	10.5886	11.1771	11.2367	4.20767	4.55463	4.36055	4.21024	5.50591	5.91064	5.77011	6.0488	9.43336	9.58644	10.377	10.0828	10.3318	10.4101	9.83734	10.2076	3.74659	3.74659	3.74659	3.74659	4.40329	4.92604	4.68488	4.92484	4.5094	5.2442	10.7899	10.2549	11.1686	10.1194	11.2359	11.0501	4.89737	4.68854	4.68435	4.81404	7.22128	7.5069	10.0997	10.0976	10.5777	9.62861	10.7643	10.4181	10.164	10.457	3.74659	3.74659	4.56007	4.62972	6.98121	6.6107	7.19674	6.31888	9.099	9.73063	9.18791	10.2336	9.86817	9.63834	10.2317	10.175	10.0166	10.0289	10.1748	10.0985	3.74659	3.74659	3.74659	3.74659	4.12551	3.74659	4.49942	4.86574	4.66594	6.23462	6.17977	5.4872	5.87664	5.77301	6.01032	9.39571	9.41505	9.65425	9.7723	9.21503	9.90285	5.47873	6.28167	5.74058	4.15213	3.74659	3.74659	3.74659	4.66932	3.74659	4.86069	5.29309	5.10364	4.47129	3.74659	4.22355	4.83864	5.13393	5.06657	9.98351	9.50891	10.0084	5.97625	6.45759	6.44742	4.07555	4.30481	4.41492	5.12754	5.304	5.45591	9.6832	9.56852	9.88661	9.96531	9.22124	9.59729	9.68047	9.51728	9.59161	6.72312	7.32989	7.05115	3.74659	3.74659	3.74659	4.78945	4.88041	4.32303	5.80899	5.10436	5.43497	9.42033	9.48588	9.59742	7.42558	7.69471	7.86473	6.78941	7.65618	7.49565	9.35277	9.33032	9.48596	7.3997	7.1813	7.54609	7.26708	7.86847	7.52285	6.71891	7.61183	7.28843	9.15497	9.13766	8.62422	9.35898	9.28104	9.71871	9.42026	8.64806	9.33358	7.79672	7.44006	7.34933	7.54294	7.07309	7.29432	8.19263	6.78344	7.00922	4.5023	4.95676	3.74659	3.74659	4.82134	4.51966	4.80961	5.59009	5.38131
GRMZM2G120163	8.93852	9.03653	9.24355	8.93317	8.44893	9.26918	9.31681	9.23953	8.92106	7.22501	7.73348	7.39193	7.21574	7.52709	6.45537	6.74165	7.47177	7.63135	8.24744	8.77355	7.21608	6.86934	7.43829	7.01962	7.39841	7.35662	7.54736	7.6656	7.92002	8.56313	7.58933	9.44914	9.74253	9.93869	7.59623	7.76987	8.24297	8.29843	6.83124	7.01938	8.27174	6.35305	7.17491	6.73805	7.04939	7.88378	8.1841	8.17772	9.24728	10.3405	9.72133	8.42107	9.4291	8.74653	8.84105	8.64964	8.60955	8.31611	9.10436	9.34175	9.0063	9.11151	8.31713	8.54602	8.93512	6.97649	7.4314	7.14958	6.99834	7.12224	6.83397	7.61852	7.23576	8.97708	7.56582	8.02025	7.98806	7.89506	7.32222	7.32459	7.42386	8.93223	9.05629	8.59524	8.87733	9.28509	8.7595	8.19759	8.94312	8.57966	8.02669	7.86656	7.86045	8.02921	8.86807	8.56119	8.55897	8.37486	7.64806	7.63917	7.67417	7.24769	7.29396	7.69993	8.06457	8.00079	7.52856	7.78188	8.20801	9.01154	8.06574	8.74537	7.02892	7.54754	7.27336	7.56519	7.57575	7.46014	7.22403	7.52889	7.6585	7.39156	7.61246	7.81091	7.7467	8.9843	8.65329	8.49662	7.03404	7.5243	8.54823	8.23532	8.28219	8.52703	7.24753	7.69153	7.74933	7.65544	7.71556	7.57397	7.59652	7.36547	7.22162	7.39602	6.9684	7.90323	7.4055	7.41633	7.49782	7.54841	8.32584	7.40824	7.18365	7.32922	7.31468	6.96766	7.33062	7.58282	6.95608	8.16731	7.02415	7.85471	7.31122	7.82902	7.47442	7.51637	7.51189	8.12736	7.97576	8.2246	7.60122	7.42018	8.67821	7.72095	7.27705	7.39184	7.81504	7.41711	9.20444	7.49659	7.45557	7.18185	8.50123	6.94853	6.8917	7.09082	8.97918	9.11825	8.20699	7.41191	7.78916	6.41077	6.5802	7.1974	7.78264	8.42963	8.48068	6.77802	6.84579	6.96892	7.05544	6.61831	7.32996	7.20411	8.16251	8.14912	9.56974	9.94964	7.50713	7.68965	6.85717	6.7846	6.98141	7.41989	7.47607	7.45508	7.40961	7.9166	8.20715	8.24717	8.78629	8.5211	7.62598	9.33563	7.21037	7.57767	7.43668	7.53688	6.93955	6.69549	6.84776	7.00295	8.01363	8.16934	7.1755	6.99069	6.93241	7.12978	7.44899	7.61298	6.99582	7.04106	7.59648	8.43849	7.76158	8.28809	8.47706	9.67385	10.053	8.08436	7.69972	7.97154	7.74714	8.2229	8.50617	8.32171	7.14089	7.31507	6.76809	6.87738	7.11018	7.33006	7.74814	7.85043	8.51587	7.14136	7.27677	6.52421	6.82419	7.13604	7.20855	7.54442	8.30227	8.2437	6.62697	7.01039	7.24069	7.43266	8.02308	8.20223	8.3046	8.72873	10.0222	10.03	7.58326	7.11317	7.09279	7.38667	7.39212	7.35113	8.56433	8.08801	8.83715	9.13545	10.3836	9.81025	6.67165	7.09921	7.00624	7.68838	7.82952	8.31179	7.10411	6.79051	6.97951	7.04702	7.67301	7.97841	8.22966	8.2461	10.3555	10.1678	7.13182	7.17753	6.71369	6.77938	7.14302	7.16726	7.01583	7.03059	7.51162	7.75311	8.13105	8.72972	9.62471	9.66715	7.28257	7.45695	7.41841	7.7031	6.39956	6.69183	6.76496	7.13543	7.65751	7.83319	7.22173	7.35107	7.00655	7.60313	7.60065	7.69236	6.19265	6.70467	7.47233	7.12886	8.09078	8.25118	10.1726	9.92936	7.21713	7.85687	7.74844	7.63862	8.32861	8.20507	7.14874	6.79103	6.95883	6.95555	6.55749	6.74216	7.24096	7.23629	8.34942	8.69961	9.30155	9.14658	8.46695	8.18565	8.91876	8.05892	9.03317	8.06717	7.44712	7.53235	7.10561	7.0899	7.11505	6.40027	7.36177	7.45431	7.89222	8.74674	7.19417	7.36099	6.98761	7.34001	6.49487	6.62643	7.09738	7.0541	7.53061	7.45007	8.55121	9.41802	8.64084	9.86911	7.57206	7.75701	7.61786	8.30483	6.39111	7.20553	6.29163	6.56505	7.32754	7.50691	7.24977	7.52447	7.91013	7.63597	9.31451	9.69057	9.72803	9.00236	9.07747	9.10784	7.84438	8.19732	8.06526	8.47795	8.29659	8.2991	8.6452	8.08961	8.56052	7.21461	7.22954	7.39173	6.93108	7.5987	7.86735	7.35964	7.44641	7.86005	7.51014	7.64479	8.01702	7.28339	7.45689	7.33687	8.16545	8.5166	8.50035	8.54192	8.30209	8.67867	8.37556	7.83803	8.20002	7.24819	8.61665	7.61891	8.69848	8.69322	8.45286	7.46631	7.52182	7.93818	7.28275	7.54346	7.43791	7.38323	8.76295	8.13625	8.44967	8.42688	6.9335	7.00812	7.44812	7.62111	7.22227	7.47916	7.49679	7.23623	8.01429	6.87496	7.21827	7.5075	7.34876	8.44831	8.86309	8.61903	8.55746	8.47494	8.39573	8.55327	8.05338	8.05678	7.07885	7.50596	7.78359	7.39461	7.47071	7.31407	7.33097	7.50478	7.43223	7.37976	7.37857	7.52345	7.37615	7.48872	7.48407	7.00435	7.53951	7.34453	7.03697	7.28662	6.96472	7.42458	7.29065	7.86938	7.59315	7.48907	7.30365	7.16548	7.47209	7.46371	7.87462	7.87399	7.84555	8.02475	7.65803	8.02854	7.72064	7.35748	7.61163	7.52625	7.46777	7.45931	6.6916	7.30693	6.76767	6.90558	6.53302	6.55803	7.69056	7.81908	7.33172	7.23732	7.77663	7.8681	8.90574	9.13786	7.4658	7.47042	7.4495	7.43228	8.3586	8.07087	8.86972	8.93511	9.7977	9.76376	7.34374	7.49942	7.68359	7.56576	7.79249	7.89632	8.57997	8.71465	9.15505	9.10476	9.28523	9.10591	6.62212	7.01586	7.55259	7.68204	8.45019	8.33494	7.42064	7.51	7.37279	7.15542	7.73345	8.23711	8.51207	8.60712	9.86604	9.79582	7.56002	7.76421	7.30358	7.46666	7.04861	7.32905	7.47628	7.71911	8.0673	8.31002	8.60035	8.83793	9.02143	9.02636	7.60172	7.79237	7.65124	8.21522	6.93504	7.05128	7.47562	7.49495	7.91708	8.108	7.14666	7.28061	7.19608	7.75231	7.88732	7.819	7.08622	6.94173	7.55593	7.60024	8.18821	8.32918	9.62695	9.71973	7.7345	7.92062	7.92186	7.89925	8.21173	8.45427	7.16212	7.14407	7.03307	7.09153	7.07936	7.05479	7.51793	7.99507	8.47725	9.04823	8.72569	8.85663	9.25878	8.81756	9.29477	9.21257	8.74539	8.91174	7.35412	7.52011	7.54839	7.55075	6.69624	7.29975	7.45443	7.73097	8.14583	8.64992	7.15602	7.40295	7.0572	7.85253	6.87104	7.03179	7.19789	6.90051	7.71613	7.7877	8.92744	9.37088	10.4801	9.76893	7.74506	8.00523	8.03773	8.30762	6.90786	7.32126	7.05466	6.97711	6.9654	6.96837	7.10108	7.7447	7.90959	7.4718	9.27098	10.3665	9.41026	9.26375	8.39572	9.53967	8.56741	8.66571	8.47344	9.45011	9.34754	8.85821	9.11532	9.08186	8.82944	7.35906	7.44221	7.40046	7.31775	6.89148	7.1804	6.92232	7.96324	7.33785	7.4807	8.0942	7.11262	7.02514	7.33521	7.29968	9.18943	8.79923	8.86074	9.35203	8.87803	8.98086	9.1629	8.57373	8.68609	7.8679	7.78681	8.22948	7.72997	8.45532	8.72731	7.07716	7.47336	7.56666	7.38476	7.50429	7.52745	8.07359	8.31869	8.25882	8.75523	8.73383	8.74539	7.43124	7.28969	7.96517	7.37366	7.25026	8.09146	8.0546	7.4981	8.17562	7.43102	7.48253	7.60967	8.32042	8.77766	8.2692	9.0942	9.07342	8.92408	8.88388	8.03404	8.40439	7.64209	8.01501	7.07117	7.47151	7.6424	7.44337	7.32254	7.10275	7.3303	7.2589	7.91628	7.50129	7.46989	7.52491	7.45528	7.41816	7.35736	7.23711	7.45561	7.27315	6.86923	7.71575	8.02686	7.7428	7.61632	7.96757	7.25662	7.57128	7.9815	7.52165	7.64225	7.71704	7.71203	7.75158	8.01519	7.62555	7.18517	7.39928	7.31186	7.81051	7.57467	7.77405	7.31713	7.62021	7.12957	6.86765	6.75669	6.84516
GRMZM2G120167	9.79911	9.73619	9.94955	10.0316	10.2479	9.7559	10.0395	9.44943	9.96673	10.2497	9.54561	10.3479	9.90945	9.93289	9.88699	9.97073	9.58328	9.52463	9.76659	9.99422	10.2396	9.48532	10.0893	9.89225	9.84887	9.47958	9.8044	9.34664	9.37277	9.64762	9.60284	10.1327	9.38297	9.11505	9.55619	9.95385	9.6026	9.67755	9.93433	9.85848	9.3521	9.85908	9.54737	9.51037	9.79706	9.64062	9.61425	9.77648	9.97679	9.92502	10.2288	9.51321	9.64947	9.75311	9.78473	9.75185	9.99833	9.95686	9.68557	9.83238	10.1046	9.64219	9.66524	10.0113	9.76363	10.1842	10.0209	10.1305	9.71462	9.77934	9.83191	9.92917	9.74801	10.056	9.70246	9.93087	9.67113	9.89294	9.89904	10.0098	10.2236	9.56776	9.69581	9.46883	9.54647	9.37681	9.47641	9.29038	9.36284	9.2602	9.50647	9.50125	9.69044	9.83696	9.5424	9.56878	9.77894	9.73387	9.60574	9.60688	9.5252	9.97554	10.0989	10.1235	9.37865	9.91275	9.45208	9.60218	9.81056	9.37592	9.84377	9.52112	9.8663	9.45676	9.88887	9.78881	9.55168	9.53619	9.66895	9.75947	9.78783	9.99668	9.86433	9.79131	9.93163	9.76112	9.75215	9.44132	9.15956	9.74162	9.12323	9.56693	9.31297	9.26355	9.56752	9.55622	9.74153	9.67437	9.63617	9.57768	9.92049	9.56177	9.76623	10.0351	9.65257	9.84942	9.65726	9.55218	9.65477	9.81729	9.5987	9.31747	9.8045	9.89292	9.55528	9.52289	10.042	9.63207	9.74076	9.76057	9.71252	9.69367	9.86524	9.56874	9.99985	9.82554	9.71476	9.44254	9.54756	9.798	9.55231	9.4467	9.43129	9.81084	9.68665	9.74391	9.93266	8.87634	9.61644	8.82483	9.0411	8.96207	9.4837	8.96004	9.5368	9.46672	9.59073	10.0689	9.32647	9.62817	9.60419	9.73553	9.85154	9.46155	9.58089	9.63877	9.84648	9.85622	9.76973	9.71838	9.36737	9.68214	9.54203	9.54081	9.86145	9.25619	9.69036	10.0722	9.57131	9.54568	9.82405	9.50676	9.69209	9.96733	9.91351	9.63775	9.73025	9.5723	9.61032	9.72787	9.88719	9.80685	9.36657	9.99387	9.98591	9.70921	10.3989	10.0267	9.65907	10.0869	9.7244	9.75738	9.64485	9.63803	9.58445	9.92195	10.0904	10.2704	9.93457	9.85293	9.38173	9.83681	9.44036	9.79252	9.43844	9.57496	9.72278	9.58793	9.89166	9.72241	9.86593	9.99994	10.3753	10.2152	10.1029	10.3333	9.92611	10.4129	9.98107	10.2605	9.51792	9.7486	9.52455	9.65173	9.70178	9.66133	9.82486	9.46735	9.65393	9.58114	9.50951	9.37351	10.7732	10.4187	9.48848	9.90381	9.59435	9.67601	9.57465	9.61821	9.93323	10.5062	9.59794	9.87946	9.65863	9.64695	9.87773	9.60852	9.64962	9.80134	9.47054	9.65021	10.0041	10.2359	9.47225	9.6006	9.84507	10.0126	9.388	9.72514	9.73311	10.1182	9.6751	9.86517	9.80006	9.7681	9.4793	9.83342	9.69201	10.0623	9.78222	10.1508	9.6626	9.7633	9.75857	9.66446	10.0199	10.1066	9.82448	9.87341	9.45942	9.66292	9.62897	9.80429	10.1156	9.73249	10.0558	9.72261	10.4066	10.0525	9.85139	9.89328	9.62166	9.8326	9.87445	9.99027	9.73009	9.90536	10.3383	10.5579	9.90239	10.4525	9.84542	10.0773	9.56845	9.64633	9.61865	10.0707	9.80134	10.0383	9.63408	9.90652	9.83115	10.3993	9.8521	10.1514	10.0229	10.3135	9.79536	10.1397	9.97072	9.73348	9.65361	9.64619	10.0504	10.0694	9.90875	9.41764	10.0206	10.3133	10.1675	10.3856	9.67001	10.3878	10.318	10.3604	9.98022	10.0484	9.96377	9.75855	9.67124	9.76409	9.93016	10.3669	10.4876	10.2971	10.106	9.99915	10.245	10.113	9.80971	9.69906	9.54145	9.55767	10.4149	9.82474	9.73059	9.46585	9.93461	9.89239	9.88328	9.99005	10.3951	10.3432	10.0356	9.94111	9.71402	9.44925	9.81017	9.5635	9.61228	9.6886	10.2347	9.97166	10.176	9.7997	9.51113	9.817	9.66208	10.1392	10.0123	9.53454	9.67252	10.122	9.71538	9.92961	9.8761	10.2589	10.5672	10.3825	9.83763	9.98096	9.06496	9.69408	9.86635	9.67011	9.58988	9.88822	9.28711	10.1526	9.9783	10.0921	9.50205	9.43964	10.1832	9.49363	9.27228	9.64432	9.25757	9.35154	9.60198	9.9216	9.0716	9.8822	9.49928	9.14292	9.87576	9.7596	9.84724	9.51375	9.98447	9.86343	10.1189	9.48217	9.3997	9.29371	9.15002	9.09539	9.96354	9.23817	9.60326	9.61059	9.19965	9.69256	9.03726	9.38641	9.59188	9.57824	9.9316	9.93611	9.87077	9.06824	9.32567	9.08069	9.33452	9.08267	9.04634	9.32327	9.58233	9.22235	9.39805	9.67458	9.37393	9.74856	9.69248	9.95891	9.81583	9.86673	9.95364	9.73899	9.81321	9.58601	9.4871	9.55433	9.67723	9.52688	9.65577	9.53143	9.63541	9.61431	9.70165	9.3378	9.75465	9.60971	9.58804	9.71243	9.55146	9.8084	9.83175	9.58449	9.58103	9.48498	9.82123	9.55893	9.62012	9.71724	9.81975	10.0238	10.1749	8.78837	9.15772	9.16072	8.8871	9.21193	8.97946	9.31533	9.27838	9.57893	9.76853	9.86404	9.81158	9.56603	9.87588	9.56554	10.7	10.6542	9.93184	9.7752	9.67883	9.62407	9.55388	9.70409	9.78635	10.3253	9.61635	9.66402	9.73838	9.57907	9.82826	9.86385	9.7109	9.79752	9.49137	9.81348	9.5577	9.98174	9.42096	9.49077	9.67353	10.0343	9.56777	9.70456	10.0702	10.1434	9.91529	9.9999	9.78796	9.93296	9.63117	9.8203	9.9273	10.0649	9.60992	9.63302	9.81835	9.98012	9.79942	10.0651	10.2057	10.2203	9.61891	9.93189	9.61106	9.60474	9.40811	10.0357	9.34499	9.56884	9.99473	9.93069	10.1481	10.142	9.88886	10.0328	9.63234	9.86441	9.89945	9.98644	9.89645	10.1442	10.2309	10.1736	9.86521	9.98584	9.74477	9.70593	9.45755	9.75773	9.57833	9.9627	9.91177	10.0085	9.51229	9.79846	9.98872	9.96575	10.1308	10.1159	10.0968	10.1556	9.9069	10.0943	9.90796	9.72173	9.78268	9.66518	9.81691	9.98034	9.90791	9.79931	10.1255	10.0577	9.84046	9.94266	9.66083	9.95437	10.1876	10.202	9.8489	9.9486	9.9043	9.91673	9.70757	9.87424	9.96663	10.1082	10.3299	10.3077	10.0491	10.1407	10.166	10.2256	9.84323	10.107	9.68112	9.97438	10.2233	10.4697	9.65073	9.62251	9.75395	10.1373	9.63995	10.0427	10.0713	10.3432	9.85544	10.1477	9.70441	9.7432	10.008	9.37087	9.85479	9.50882	10.2505	10.1887	10.4167	9.69513	9.67855	9.90792	9.83132	10.0546	10.2069	9.68285	9.86541	9.91702	9.55978	9.74888	9.77052	9.91265	10.185	10.2453	9.60333	9.88136	9.89469	9.64199	9.65937	9.43713	9.48349	9.56393	9.44153	9.96406	10.1968	10.0343	10.0073	9.78413	9.77458	9.60691	9.72864	9.33255	9.56463	9.81319	9.61812	9.52118	10.0446	9.42237	9.50512	9.99179	9.53427	9.65868	9.52714	9.85629	9.92269	10.0049	10.036	9.71614	10.1161	9.98503	9.46916	9.70741	9.67994	9.57504	9.83053	9.57	9.4983	9.66532	9.66742	9.98221	9.73732	10.0425	9.93759	10.105	10.1492	9.76342	9.83127	9.96814	9.57499	9.48898	9.8114	9.3006	9.59139	9.72714	9.76435	9.64695	9.64597	9.83049	9.93544	9.78378	9.79091	9.89389	9.90749	9.3834	9.59969	9.6818	9.81009	9.85969	9.91009	9.74865	9.71848	9.90061	9.84486	9.6698	10.0133	9.21306	9.53007	9.71557	9.5612	9.78194	9.67406	9.74232	9.68669	9.79535	9.98998	10.3798	9.6299	9.5282	9.69714	9.75277	10.1664	9.96938	10.318	9.23913	9.37036	9.28619	8.95131	9.0078	9.1399	9.2035	9.37106	9.34641
GRMZM2G120173	8.896	9.4284	9.40032	8.00741	7.96225	8.42852	8.43778	8.37909	8.60672	8.6539	9.47428	8.54443	8.09258	8.34285	9.64369	9.36707	8.90426	8.72122	9.11652	9.04352	8.5634	9.25945	8.61885	8.43268	8.43358	8.74724	9.07532	8.53566	8.50925	8.9729	9.37759	8.8846	9.44671	9.69785	8.43165	8.37638	8.06766	8.25173	8.60278	8.53558	9.16017	9.13409	8.72502	9.27208	8.7435	8.52386	8.62044	8.49319	8.96707	9.07287	9.07127	8.96306	9.36616	9.00656	9.41709	8.12581	8.01158	8.14855	8.5811	8.36864	8.1335	8.3079	9.01595	8.13969	8.28435	8.53827	8.56678	8.72558	8.4506	8.4224	8.43397	9.23731	9.2991	8.97708	9.12762	9.06045	9.23129	9.08209	8.88665	9.12737	8.87877	8.10352	8.22084	8.33141	9.78552	8.26078	8.18478	8.28176	8.55328	8.39523	8.55136	8.26914	8.30217	8.25581	8.02884	9.21772	8.24769	8.42061	9.4375	9.17334	9.20195	9.08295	8.92417	8.98218	8.6931	8.02015	9.24167	9.39536	7.82685	8.31159	8.27971	8.2655	9.19414	9.2083	9.23911	9.25203	9.22665	9.5329	9.35197	9.31738	9.36583	9.46379	8.86891	9.32553	9.26489	8.2408	8.36483	8.36856	8.43608	9.46953	8.52598	8.10194	8.49669	8.52017	9.34593	9.44598	9.245	8.90267	8.75309	9.32384	8.9968	9.46734	8.9683	9.407	9.37572	8.99117	9.15045	8.96534	8.80557	9.18959	8.67291	9.55399	9.00458	9.48273	9.47111	9.41331	9.52368	9.23467	9.18076	8.97901	9.2481	8.93406	9.16891	9.07739	9.49481	9.3883	9.08653	9.06784	9.06101	8.6247	8.62176	9.2443	8.76255	8.61255	8.83488	9.11461	9.02382	9.08767	8.36345	8.65234	8.53115	8.4942	8.66939	8.56452	8.55828	8.64136	8.3655	8.62305	9.43618	9.3969	9.29557	9.70548	9.61173	9.39006	9.23946	9.42309	9.33588	9.75788	9.55754	9.02414	9.49483	9.30089	8.98082	9.01528	9.06301	9.40518	9.74132	10.105	9.134	9.57839	9.64982	9.45432	9.3966	8.69775	8.56666	8.79667	8.8695	8.69138	8.55772	8.4306	8.88915	9.46514	9.28737	9.67366	8.48046	8.0859	8.28442	8.1661	9.6918	9.57341	9.52153	9.20213	9.21155	9.0889	9.13402	9.33714	8.56326	8.41552	8.30638	8.33667	9.86811	9.11544	9.39117	9.52037	9.00543	8.95733	8.94017	9.5309	9.40148	8.90952	8.87437	8.2196	8.14032	8.16306	9.63441	8.02588	8.83574	8.59936	9.14076	9.06284	9.42888	9.55062	9.28212	8.47372	8.95603	9.65851	9.47267	9.83903	9.53661	9.37645	9.54679	9.33302	9.6379	9.74795	9.96681	9.93274	9.05744	9.12118	8.80864	8.78731	9.14233	8.98475	9.1031	9.21554	9.25284	9.16748	9.47903	9.45775	8.62508	8.86214	8.40732	8.43262	8.45117	8.83794	9.00042	9.63005	9.58112	9.49243	9.49086	9.14256	9.58349	9.69789	9.35994	9.24813	9.22473	9.23652	8.93819	8.872	9.00651	9.3618	9.48636	9.74818	9.07047	8.96584	9.56367	9.42295	8.83765	8.80328	9.08813	8.94011	8.76474	8.65862	8.44773	8.8197	9.26657	9.50502	8.67713	8.26007	8.82747	8.54021	9.38745	9.35759	9.1238	8.99163	9.22844	8.8784	9.19835	9.04271	8.57224	8.54603	8.60671	8.51447	9.18832	9.1084	8.88869	8.78091	9.07141	9.12577	9.39103	9.55061	9.02638	8.88678	8.38625	8.3245	8.20705	8.25455	8.71324	8.473	8.60678	8.68599	8.84144	8.74379	8.71098	8.59883	9.11976	8.7721	9.2345	9.43162	8.51446	7.98495	8.52424	8.14716	8.50346	8.00086	8.68016	8.65457	8.42489	8.63463	9.04462	9.02348	8.67211	8.68539	8.96461	8.98552	8.49938	8.7712	8.40369	8.37663	8.78006	8.81752	8.94829	9.00342	8.6311	8.76922	9.22387	9.03678	9.17045	9.56319	8.42359	8.23594	8.54566	8.31182	8.69563	8.72318	8.64536	8.56553	8.61267	8.50215	8.7009	8.74629	8.56011	8.33866	9.01175	8.95736	8.98633	9.04774	9.3727	9.17128	8.22832	8.22507	7.94254	8.44599	8.43462	8.08702	8.00403	8.13701	8.1459	8.74547	8.66801	8.56219	8.53153	8.44922	8.35256	9.24297	9.32165	9.18317	9.2153	9.37854	9.06934	8.88334	8.93245	8.87524	7.9271	8.38877	7.97307	8.17971	8.51806	8.07193	8.37014	8.50483	8.43668	8.45324	8.10166	8.35345	8.3355	8.50419	8.45286	9.1272	9.24929	9.12858	8.92516	8.76902	8.83344	8.37653	8.3175	8.15262	8.21733	8.36998	8.45372	9.18978	9.25317	9.18395	9.16324	9.33292	9.10909	9.27156	9.27025	9.53028	8.80712	8.72362	8.75665	8.42134	8.33897	8.30756	7.95297	8.11558	8.39573	8.37776	8.35723	8.63579	9.33011	9.42304	8.994	8.63624	8.59451	8.7193	8.92648	8.62671	8.72997	9.40139	9.10307	9.12844	8.82811	8.65466	8.49812	8.87728	8.52732	8.48122	8.82161	8.7786	8.69195	9.10763	8.98402	9.04047	9.22425	9.12114	9.05787	9.19086	9.18191	9.195	8.38652	8.49677	8.64908	8.46126	8.30733	8.44039	8.4779	8.55887	8.45182	8.43629	8.51621	8.58929	8.5206	8.54363	8.55644	8.63111	8.4994	8.46134	9.40151	9.46575	9.48381	9.42591	9.4755	9.44033	9.71354	9.5494	9.74123	9.56249	9.11845	9.19549	8.80352	8.72477	9.04004	9.08212	9.56959	9.38903	9.24391	9.18103	9.47378	9.35356	8.57838	8.87847	8.14004	8.30672	8.54784	8.76714	9.45808	9.41109	9.5074	9.4875	9.36021	9.12465	9.45014	9.41688	9.47102	9.30485	9.1916	9.18729	8.94569	8.8366	8.68981	8.88258	9.55735	9.54838	9.18208	9.04907	9.19278	9.19309	8.84797	8.96353	8.90516	8.98464	8.68182	8.546	8.45163	8.59782	9.36733	9.18981	9.00109	8.39999	8.81046	8.80477	9.30989	9.21675	9.04283	8.51942	9.06558	8.97166	9.23983	8.57123	8.65645	8.73632	8.70229	8.5087	9.15773	9.0498	8.83563	8.67044	8.5769	8.83125	9.26487	9.63853	8.79334	8.95322	8.51771	8.37634	8.09261	8.20658	8.73219	8.66421	8.56315	8.84098	8.77372	8.71195	8.64832	8.36569	8.70481	8.71958	9.42928	9.74405	8.27462	8.29781	8.69972	8.53626	8.36221	8.35375	8.61095	8.71921	8.44953	8.62679	9.282	8.97014	8.97876	8.6378	8.83849	8.85736	8.78321	8.56868	8.48069	8.63917	8.91504	8.92843	9.09554	8.89601	8.82076	8.6156	9.12647	9.09432	9.58432	9.58534	8.72279	8.48867	8.07933	8.10068	8.65108	8.78481	8.79253	8.59042	8.77051	8.82441	8.88719	8.55765	8.81845	8.80028	8.93799	8.91174	8.97669	9.54884	9.35112	9.39039	8.24473	8.29234	8.18676	8.55713	8.62976	8.21833	8.55432	8.60966	8.68262	8.64385	8.80191	8.55019	8.44591	8.59074	8.66157	9.58392	9.39777	9.29092	9.5613	9.27254	9.16154	9.09356	9.11613	9.08523	8.29707	8.19289	8.05747	8.54638	8.28189	8.52357	8.45607	8.38907	8.38391	8.35788	8.32186	8.23659	8.38541	8.29385	8.26498	9.45092	9.20811	9.12932	9.15521	9.26225	8.48389	8.22691	8.06041	8.22734	8.10936	8.31272	8.19769	9.27409	9.00396	8.84389	9.19999	9.11894	9.15294	9.52466	9.1053	9.25459	9.03091	8.97154	8.96709	8.09268	8.19849	7.99812	7.81393	8.31561	8.15842	8.05729	8.24181	8.21718	9.20878	9.03931	8.99567	8.86543	8.68532	8.78074	8.99063	8.86489	8.8328	9.12784	8.99572	9.10495	8.87375	8.74909	8.56827	8.57636	8.5273	8.77465	8.82437	8.7358	8.91795	8.99715	8.91484	8.95105	8.88975	8.87047	9.25875	9.32552	9.08805	9.244	8.87691	8.75694	8.5868	8.67547	8.35253	8.26768	9.12723	8.43073	8.84394	8.49864	8.22537	8.24283	8.23638	8.53574	8.48025	8.62778	8.51545	8.41599
GRMZM2G120175	10.1092	10.1741	10.0184	10.5965	10.429	11.0486	10.9903	10.7268	10.6933	8.64037	9.12795	8.81534	8.85617	8.90885	8.59992	8.52887	9.60114	9.69282	10.2943	10.2599	8.70712	8.57603	9.24445	9.10218	9.03077	8.58567	8.77763	9.95163	9.99702	10.1495	8.39337	10.1757	10.0521	10.3716	8.86189	8.74991	9.94791	9.43252	9.06407	9.20665	9.44065	8.96655	8.77632	8.8528	8.6092	9.80936	9.94043	9.77012	10.2083	10.1742	10.1646	9.31379	10.1329	10.1618	10.3522	10.4208	9.97174	9.25284	10.7422	11.0232	10.4751	10.5355	10.4515	9.87882	10.2578	8.72452	8.8261	8.94608	9.04717	9.24444	9.31199	10.3731	10.3228	9.9295	10.324	10.3215	10.5576	10.2907	8.95587	8.79281	8.91824	10.1659	10.5071	10.5177	9.96023	10.7685	10.7654	10.8298	10.0882	10.5528	10.5062	9.34373	9.43242	9.33802	10.3141	9.92229	9.9713	10.096	10.4594	10.3926	10.3942	8.87571	8.8762	9.02251	10.1833	9.48037	9.35898	9.20745	10.0045	10.5368	10.2282	10.6801	10.5813	10.6078	10.4864	10.3132	10.5823	10.5514	8.58519	10.2463	10.2571	10.1355	8.95375	8.70234	9.03007	10.2883	10.2832	10.1495	10.1865	9.06556	10.5855	10.053	10.2224	10.2079	10.2636	10.1738	10.1706	9.25603	9.52873	8.81407	9.08234	8.5964	9.2571	8.69378	10.4834	9.7784	9.94776	9.44156	9.55543	8.75282	9.59641	8.9582	9.29561	8.64651	9.04416	9.01803	8.7405	10.2225	10.1543	10.1998	9.98817	8.26893	10.0639	10.1052	10.0462	10.0741	10.301	9.47628	9.2699	9.37107	9.64328	9.01157	9.59092	9.26479	9.57891	9.10765	9.0023	10.165	10.514	10.5733	10.5163	10.3576	9.36081	10.7518	10.2031	10.0484	10.5766	10.4095	9.51417	9.00541	9.34671	8.64377	8.29662	9.38189	9.38587	10.509	10.399	8.98621	8.58669	8.63886	8.27387	8.18076	9.01072	9.14613	10.474	9.76707	9.62506	9.94636	9.18691	8.71987	9.01909	8.17238	8.6892	9.17231	9.06267	8.75453	8.69533	9.78979	9.96124	10.3561	10.3226	9.20759	9.59665	9.8595	8.74379	9.2422	8.79122	9.29712	8.97247	8.76832	9.37123	9.29745	10.2526	10.0201	8.82499	8.73448	8.99811	8.73664	9.33704	9.03224	8.35289	8.49619	9.29281	10.1291	9.26802	10.4317	10.2164	10.1452	10.1759	9.4047	9.23469	9.48659	8.82923	10.4729	10.0804	9.65318	8.97799	8.94787	9.19614	9.26287	8.36533	8.22959	9.47873	9.80367	10.1817	9.0673	9.06704	8.54288	8.18672	8.40277	9.64711	9.50793	9.87997	9.98978	8.56491	8.57072	8.77199	8.52615	9.71174	9.65019	10.5208	10.1092	9.95347	9.66087	9.09485	8.65942	8.58031	8.57844	8.93672	8.44674	9.99439	9.47402	10.071	9.8754	9.74758	9.64936	8.4923	8.34537	9.21598	9.26058	10.055	10.092	8.75409	8.63702	8.76382	8.52211	9.49626	9.51397	10.134	9.96384	9.87227	9.70744	9.20024	8.92949	8.85855	8.71693	9.14456	8.98109	8.75135	8.50981	9.63551	9.55737	10.0457	9.99145	9.85688	10.1248	8.84241	9.17149	8.7304	9.14344	8.70908	7.89728	9.44979	9.52108	10.1709	10.2173	8.6787	8.76024	8.71779	8.83581	9.11307	8.97867	8.23954	8.1224	9.66611	9.35331	10.2326	9.99982	9.94557	9.81499	9.22442	9.14585	8.80208	8.59744	9.80461	9.21492	8.99434	8.92841	9.02846	9.0369	8.38535	8.30597	9.67911	9.57881	10.0067	9.95846	9.90195	10.0121	10.1891	9.88973	10.6712	10.5003	10.4883	9.76679	8.89347	8.75944	9.23755	8.94537	8.41186	8.41026	9.56022	9.44029	10.1965	9.89471	9.02578	8.6846	8.78222	8.99227	8.9992	9.10052	8.4306	8.66655	9.59373	9.61861	9.98058	9.7606	9.96073	9.82106	8.53885	8.8038	9.44722	9.59284	8.85888	8.90581	9.07472	9.03608	8.38848	8.88408	8.30587	9.20949	9.54403	9.63533	9.8666	9.93817	9.84158	10.0137	9.98111	9.84401	9.70015	9.89041	9.09319	10.5111	10.5784	10.0525	10.326	9.93296	10.0346	8.66982	8.71426	8.58796	9.03023	8.90824	9.3995	9.66727	9.97688	9.90663	9.88881	9.78516	10.0221	8.60689	8.82981	8.67085	10.008	10.4094	10.1146	10.5209	10.6439	10.3846	10.0697	10.2787	10.2776	8.58654	10.3943	8.81373	9.86713	10.4107	9.66193	9.53233	10.042	9.64299	8.81265	8.92981	8.72517	9.12528	10.1837	9.0967	10.2907	10.3881	9.06349	10.2334	10.2184	9.89879	10.2092	10.0153	10.3097	10.3067	10.0691	10.1186	8.97256	8.78434	8.77969	9.99452	10.3528	9.98908	10.4232	10.6992	10.6541	10.1667	10.0656	10.2978	9.69666	10.1166	9.95802	9.20307	9.13349	9.06588	8.88413	9.11928	8.9937	10.1417	9.90679	10.0994	9.42206	9.43596	9.35659	9.22279	9.26396	9.32584	9.25375	9.21472	9.26299	10.3094	9.67824	10.1802	10.1618	9.96231	10.0733	10.0349	9.89986	10.2364	9.43797	9.36426	9.1638	9.37461	9.33083	9.41952	9.43739	9.66087	9.56343	10.1812	10.3936	10.2494	10.412	10.2887	10.2748	9.91026	9.8498	9.83976	8.8722	8.65381	8.25444	8.15837	9.62383	9.45239	9.84245	9.6128	8.78646	8.86547	8.57629	8.22272	9.40979	9.38335	9.76473	9.75171	10.0536	9.88685	8.80191	8.72611	8.83212	8.56694	9.00346	8.60377	9.78601	9.6186	10.0638	9.9746	10.2937	10.2631	8.51663	8.32406	9.42588	9.29238	9.98472	10.0211	8.62114	8.45599	8.50803	8.31975	9.4386	9.45449	10.119	10.0145	9.94123	10.009	9.04734	8.94659	8.74902	8.60713	8.91435	8.78369	8.54236	8.37784	9.62218	9.4912	9.97803	9.70338	10.1816	10.1612	8.71999	9.05336	8.88127	8.96564	8.55399	8.38905	9.26611	9.49891	10.271	10.1349	8.6757	8.9041	8.71665	8.7987	9.0021	8.9515	8.46691	8.43919	9.30087	9.52978	10.0263	10.1488	10.3487	10.1024	9.14296	9.15307	9.03423	8.66795	9.81025	9.30864	8.75661	8.87609	8.7947	8.65057	8.64657	8.53037	9.75583	9.82122	10.0999	10.0501	9.85786	9.8979	10.3224	9.9709	10.5367	10.5634	10.361	10.0665	8.72462	8.65851	9.1821	8.92871	8.16675	8.51959	9.55299	9.6778	10.2829	10.1024	8.79204	8.80715	8.94959	8.73568	9.03155	9.03119	8.54854	8.56898	9.6292	9.74815	9.90007	9.91581	10.0657	10.094	8.71144	8.63695	9.40364	9.3075	8.93008	9.01357	9.02808	9.01488	8.49963	8.53298	8.2223	9.62049	10.0197	9.63474	9.87302	10.0196	9.95886	9.94954	9.8674	10.0265	10.1176	9.86122	9.21727	10.5752	10.5481	10.2614	10.1758	10.044	10.1741	8.77768	8.72313	9.0668	9.07207	9.08443	9.00335	10.5991	10.5245	10.7166	10.5826	10.1228	10.4574	8.45988	8.62877	8.57218	10.334	10.1218	10.1056	10.5471	10.3725	10.3464	10.2463	10.138	10.2071	9.20324	8.68481	9.25934	9.19936	9.6207	9.88107	10.0712	10.1916	10.0232	8.60859	8.47449	8.73033	9.82385	9.7508	9.65448	10.1375	10.0629	9.94811	10.0196	9.82612	10.0322	10.2017	9.94582	9.93444	9.76393	9.87933	9.73764	8.51648	8.86231	8.48543	9.82936	10.0135	9.44623	10.3523	10.4223	10.3446	9.94907	9.90981	9.96141	10.0959	9.96192	10.1867	9.1223	8.91997	8.8375	9.02278	9.1095	8.91106	10.1234	10.3335	10.2096	9.33298	9.18275	8.9138	9.01577	9.15268	9.04889	8.76645	9.16562	8.75713	10.4019	10.2022	10.1811	10.5022	9.95323	10.2917	9.91387	9.7094	9.8691	9.35413	8.96235	9.02774	9.26098	9.41955	9.16674	9.16979	9.04299	8.68638	10.1073	10.0332	10.0549	10.3119	9.9816	10.239	9.5956	9.70306	9.61675
GRMZM2G120178	6.37594	6.22575	6.18322	7.26366	7.27336	7.30649	7.30164	6.99825	6.99353	7.51475	6.69795	7.15695	7.25219	7.42508	6.1859	6.5224	6.84363	7.32302	6.48852	6.525	7.22447	6.61916	7.54226	7.06334	7.24018	7.33362	7.57646	6.70373	7.12462	5.94235	6.87122	6.03504	5.8014	5.24719	7.10077	6.96639	7.03746	7.01594	7.49313	7.53412	6.87471	6.36914	7.16301	5.78626	7.40758	6.8863	6.86367	6.98763	5.92991	5.98348	6.21246	6.36258	5.47094	5.99017	4.99127	7.44938	7.10436	7.11084	7.28816	7.02994	7.37938	7.1208	5.80686	7.12152	7.42873	7.32234	7.23987	7.4552	6.97632	7.245	7.03999	5.69484	5.8459	6.33601	6.1211	5.68237	5.54812	5.97691	7.36836	7.34461	7.85991	7.09828	6.88365	6.7981	6.66792	7.24303	6.48189	6.22984	6.61427	6.8995	6.60386	6.74947	7.01168	7.12657	6.90751	5.13326	6.63155	6.87539	6.26478	6.53776	5.94501	7.6454	7.38874	7.83327	6.43303	7.01064	6.75064	6.29374	7.02657	6.73823	6.58129	6.62021	5.8005	5.77775	5.94485	5.70144	5.81763	6.01292	6.95392	5.65129	5.58473	5.71777	7.37128	7.38287	7.32827	7.15861	7.53127	7.24178	6.56385	7.2573	6.51195	6.85266	6.44877	6.43978	5.87149	5.93925	5.91244	7.01403	7.21368	7.4356	7.32386	7.04823	7.4318	7.05856	6.2159	5.94628	5.27999	7.19449	6.76278	7.35487	6.44927	7.28273	7.13236	7.09186	7.35506	7.18889	7.18316	6.2244	5.63442	6.74576	5.55389	6.72478	5.91053	5.49353	5.47615	5.83274	5.75151	6.70189	7.05042	7.28498	7.00641	7.12864	6.35995	6.99233	7.02565	7.32096	7.14055	7.07803	6.82614	7.18774	6.50948	6.61606	6.70814	6.28026	6.35275	6.75857	5.70085	5.6479	6.48422	7.18108	6.45529	6.24126	6.05206	5.85304	6.25437	5.80779	6.58431	6.33953	6.20481	6.09389	6.79548	6.48669	5.90913	5.51177	6.05267	6.42712	5.85815	5.78257	7.01675	6.97652	5.82118	7.00428	6.119	7.4118	7.4388	6.96778	7.18161	6.72951	6.66256	6.47227	6.19539	6.72537	6.59097	6.02441	7.07918	7.0676	7.49432	7.20467	6.30463	6.34884	5.82857	6.16329	6.39782	6.63204	7.56121	6.45341	6.73175	7.1647	7.05459	7.08514	7.15008	7.40292	6.90241	5.45121	7.02719	6.07421	6.57589	5.66161	5.45649	7.02863	7.50608	6.65139	7.02261	6.36084	5.5498	7.15809	7.46178	7.74708	6.54533	6.3592	7.08497	7.11052	7.07184	7.52693	6.29846	6.15029	5.96507	6.10072	6.70695	6.80456	5.08173	5.97334	5.19548	5.4538	5.85752	6.15871	5.7859	6.47104	5.1145	5.82838	5.36957	4.7571	5.66141	6.29038	6.69861	6.50006	6.80233	6.81831	6.62784	6.08036	5.60538	5.9562	5.74718	5.57097	6.19186	6.28347	6.70048	6.82887	5.43654	6.35321	5.77703	5.86699	6.97002	6.37428	6.71899	6.83956	5.40155	6.34237	5.62849	5.6056	6.17921	6.07825	6.28186	6.81095	5.5321	5.67869	7.13454	7.66283	6.18479	7.33848	6.18305	6.3386	6.41235	6.07567	6.20189	5.56719	7.43584	6.97582	7.67216	7.37731	6.30829	6.1374	6.0261	5.89921	5.80421	6.15736	7.37352	7.82187	7.24044	7.37786	7.2565	7.44966	7.08447	6.84185	6.67822	6.16817	5.7143	5.08348	5.97885	6.22293	6.52794	7.43663	6.89741	7.19544	7.26045	6.89069	7.49309	7.78762	7.40165	7.58185	6.7652	6.19439	6.08705	6.11339	5.83865	5.63581	6.10203	5.30715	5.98129	6.83119	6.94655	6.54143	7.30531	7.31052	7.2114	7.11198	7.0622	7.17698	7.3558	5.94825	7.14797	6.79943	6.14548	6.33183	7.29588	7.27841	6.86086	7.09785	7.86267	7.74441	6.98826	7.67339	6.45311	7.0587	5.62295	6.4175	4.92575	5.80609	7.14278	7.54149	6.81507	7.47964	7.42183	7.58123	7.55539	7.55934	7.18789	7.3923	7.57923	6.23046	7.15589	6.97312	6.29303	6.66656	6.24296	5.40016	6.07979	5.85334	7.12662	7.68425	6.96552	6.65038	6.40517	6.76072	7.13804	6.99494	7.16639	7.19058	7.09509	7.24009	6.68047	6.95561	6.61521	5.68043	5.71068	5.9967	5.86399	5.72324	5.69306	7.49324	7.73701	8.04101	7.12464	7.32625	7.22054	6.89566	7.04025	7.13636	6.79441	6.88888	6.86022	7.11996	6.68768	6.87509	7.0596	6.75581	6.98093	5.85956	5.81657	5.66347	7.64286	7.76331	7.44365	6.90775	6.96017	6.67162	6.36591	7.32938	7.15428	5.50023	5.9386	6.42284	4.24643	6.15356	6.1497	5.57636	5.99377	5.4031	6.17785	7.62771	7.70151	7.23806	7.06736	7.31728	6.78127	6.85816	7.10343	7.09181	7.15401	6.92766	6.0742	6.48221	6.20113	6.84353	7.66368	7.62549	7.26922	7.41733	7.54254	6.27564	5.93227	5.69331	7.38288	7.45512	7.40139	7.62364	7.62639	7.55162	7.44438	7.55396	7.39165	5.85495	5.73221	5.96974	6.00092	6.03919	5.80059	6.34253	5.8897	6.10204	7.27325	7.18646	7.1785	7.21785	6.95408	7.15232	7.16047	7.17084	7.15196	6.50507	6.95123	6.65228	6.3994	6.75591	6.67824	6.73051	6.66876	6.64207	6.85287	7.18105	7.03844	6.60179	6.70817	6.51315	6.1634	6.24306	7.52324	7.20909	6.78585	7.11699	6.98497	6.85743	6.80852	6.66111	6.26793	5.96981	7.05418	7.05231	7.53198	7.50836	7.00188	6.99839	6.68413	6.76674	6.62051	6.71402	6.03965	5.82777	7.01751	7.24546	6.33756	6.80318	6.50891	6.48863	7.5625	7.79838	7.16693	7.38585	6.57497	6.93999	6.50753	6.36547	6.29393	5.95105	7.24576	7.19853	7.32489	7.74272	7.12082	7.36502	6.93203	7.31491	6.933	7.25758	6.68847	6.33157	5.7887	5.727	7.08661	6.77775	7.1124	7.2335	7.45883	7.553	6.89634	6.96789	6.43228	6.54055	7.43897	7.003	7.3708	7.16239	7.19552	7.10158	7.48696	7.6526	7.2374	6.84348	6.12664	6.27449	6.60716	6.18609	7.43605	7.00539	7.06659	7.46129	7.27842	7.67418	7.67833	7.69162	7.64173	7.75061	7.30821	6.70089	6.5452	7.19026	6.17353	6.6409	5.54086	5.15224	7.85437	7.43445	7.13781	7.52311	7.39399	7.13143	7.47634	7.18444	7.25788	7.35182	7.17293	7.52963	6.83232	7.22829	6.81881	6.51351	7.44591	7.48688	7.6094	7.75281	7.74059	8.12643	7.26554	7.36244	6.83282	6.84415	6.17667	6.18946	5.77545	5.16389	7.34875	7.08065	6.94107	7.45573	7.66571	7.6753	7.55357	7.83677	7.01465	7.29806	7.32669	6.83665	6.80042	6.78758	5.93211	6.15652	5.98852	5.6566	5.61604	5.99163	7.77872	7.69226	7.78968	7.77143	7.68445	7.44501	7.33319	7.35881	7.54781	7.40214	7.32639	7.51723	7.34518	7.76399	7.61824	6.13964	5.69501	6.18184	5.78297	5.79291	6.07381	7.59986	7.97288	7.93391	7.43578	7.19317	7.56417	7.13392	6.9525	6.83789	7.27604	6.93902	7.10164	7.14405	7.25776	7.06954	6.97058	7.25207	7.14586	6.34188	6.32485	5.83362	7.66521	7.70662	7.66133	6.9974	7.27189	7.38593	7.10805	7.03287	7.04537	6.18877	6.45716	5.82847	6.30059	6.14099	6.26388	5.91912	6.33008	6.66901	7.60566	7.80798	7.80762	7.34445	7.32566	7.29465	7.48908	7.48012	7.37349	7.3266	7.32231	7.30682	6.637	6.21937	5.54021	7.2022	7.6424	7.97776	7.05266	7.07976	7.6812	5.8952	6.23541	6.13717	7.56909	7.31515	7.84296	7.86709	7.58743	7.62732	7.59584	7.30997	7.7628	5.60238	5.98653	5.94887	5.65895	5.87983	5.80733	6.25631	5.9822	5.97274	6.96416	7.1287	7.32553	7.50654	7.21969	7.42613	7.31817	7.3223	7.49539	7.07446	7.1127	6.9344	6.98094	6.7635	6.92691	6.9727	6.88045	6.74173
GRMZM2G120182	12.3247	4.64699	7.62852	5.49342	5.57758	5.63637	6.30044	5.49186	6.2233	3.74659	3.74659	6.0174	4.22813	5.44548	3.74659	3.74659	5.17793	6.12488	11.4364	12.4969	4.1109	4.90694	3.74659	3.74659	3.74659	6.12389	7.6806	7.90065	6.81344	12.3275	5.7125	12.7152	6.95262	7.90968	3.74659	3.74659	4.38371	4.0397	4.76486	4.49365	4.19953	4.11752	3.74659	4.56263	3.74659	7.26367	9.60255	9.28216	12.2576	11.6396	12.627	5.03976	6.60806	5.63172	5.84181	6.47012	5.58481	5.19733	7.70007	6.91831	6.06899	6.36755	10.8421	6.16403	6.01556	3.74659	4.1735	3.74659	3.74659	4.16103	3.74659	5.04924	4.4632	11.9097	3.74659	4.58562	4.96735	4.25669	3.74659	3.74659	3.74659	6.46155	4.87619	4.80338	5.12473	6.44177	4.80029	3.74659	5.08573	4.92149	4.31289	4.18496	5.43376	5.84003	6.62469	4.61562	5.96795	5.76079	4.72033	4.25736	4.55703	3.74659	3.74659	3.74659	6.00676	5.92304	9.16201	8.55225	6.07116	7.76509	7.10577	4.89616	4.78781	5.23723	4.33751	4.46222	4.89928	5.13912	6.48037	4.24042	3.74659	4.51457	3.74659	3.74659	3.74659	6.07433	5.64413	6.38972	4.32375	3.74659	3.74659	7.07591	4.16895	4.26437	3.74659	4.24657	3.74659	3.74659	3.74659	3.74659	3.74659	3.74659	3.74659	3.74659	3.74659	4.60742	3.74659	3.74659	3.74659	3.74659	7.69793	3.74659	3.74659	3.74659	3.74659	3.74659	3.74659	4.4181	5.24695	3.74659	5.0306	3.74659	5.214	4.68804	4.61493	4.64127	4.97819	5.5955	3.74659	4.96218	6.27125	3.74659	4.20534	5.15539	4.08067	3.74659	4.65512	3.74659	6.47315	3.74659	3.74659	4.14345	4.65327	3.74659	4.40938	3.74659	8.05902	11.7504	8.5548	3.74659	7.29133	3.74659	3.74659	5.10829	5.0695	11.4132	11.6306	4.34572	4.83941	8.10436	3.74659	4.08971	4.08798	4.90275	9.43108	11.297	6.4722	7.62051	9.26968	9.57407	3.74659	3.74659	3.74659	5.3382	5.20087	3.74659	3.74659	4.17471	4.87306	9.7004	10.5127	6.53511	4.39793	5.39169	4.75318	4.64955	4.17103	4.47035	3.74659	3.74659	4.56738	4.8759	10.2851	10.0989	5.62546	4.3325	3.74659	3.74659	3.74659	3.74659	3.74659	3.74659	4.47471	11.004	4.71791	10.9406	11.3068	5.40882	5.8984	10.4798	10.6006	3.74659	3.74659	4.08841	11.653	3.74659	4.09255	3.74659	3.74659	3.74659	5.3269	3.74659	4.93831	5.25488	11.8062	3.74659	8.00236	4.15504	3.74659	3.74659	3.74659	4.1543	12.1674	12.7581	3.74659	4.12401	3.74659	3.74659	3.74659	7.55058	11.5677	13.4751	5.09539	5.1355	10.4866	7.65326	5.2282	5.4547	4.85437	3.74659	4.20125	6.73413	9.40886	13.154	4.71562	4.19955	3.74659	3.74659	5.1827	4.66291	12.3666	13.0593	3.74659	4.81943	3.74659	3.74659	4.97379	5.63025	11.5567	12.5083	4.97358	5.06281	10.5685	10.2234	4.38727	3.74659	3.74659	3.74659	3.74659	4.54837	4.63237	5.27213	10.8807	12.4692	6.38806	4.56444	4.34765	3.74659	3.74659	3.74659	3.74659	3.74659	5.22269	6.47674	11.6829	11.8854	6.56447	7.71906	3.74659	3.74659	4.05851	3.74659	3.74659	3.74659	5.09305	5.62169	12.7188	13.185	4.94287	5.31472	11.2214	10.2315	3.74659	3.74659	4.42154	3.74659	3.74659	3.74659	3.74659	3.74659	3.74659	4.2165	5.27422	7.00081	12.6676	13.235	7.22885	5.96699	6.58404	4.76829	6.89632	6.9522	6.39536	5.52703	3.74659	3.74659	3.74659	3.74659	4.20845	4.08826	6.8233	7.60118	12.9445	13.4508	3.74659	3.74659	3.74659	3.74659	3.74659	3.74659	4.77061	4.1837	6.9256	7.19887	13.5374	13.1222	5.69484	5.54893	3.74659	4.31318	3.74659	4.90956	3.74659	3.74659	4.10667	3.74659	3.74659	4.97626	3.74659	5.89958	9.58029	8.58053	13.1578	12.6085	12.7067	4.24797	3.74659	4.81781	5.6686	6.52346	3.74659	8.45672	7.02815	7.2339	7.68105	6.40699	7.05623	3.74659	3.74659	3.74659	4.23206	3.74659	4.79517	3.74659	4.50329	4.54965	4.36003	4.15608	3.74659	3.74659	3.74659	3.74659	6.61003	5.17693	7.28193	6.87603	4.21931	5.73887	6.48342	4.14381	5.35917	3.74659	7.06488	3.74659	7.74711	4.43432	6.28451	4.65432	4.57173	4.41522	3.74659	3.74659	3.74659	3.74659	5.92506	5.85538	7.61348	4.56438	3.74659	5.02238	4.11729	4.2832	3.74659	4.52366	4.3758	3.74659	3.74659	3.74659	3.74659	3.74659	3.74659	7.4024	6.50746	6.92762	6.23909	4.50737	3.74659	5.27944	4.90417	3.74659	4.45727	3.74659	3.74659	3.74659	3.74659	3.74659	3.74659	3.74659	3.74659	4.19233	4.14005	4.84145	3.74659	3.74659	3.74659	3.74659	3.74659	3.74659	3.74659	3.74659	3.74659	4.77155	4.91416	4.62172	4.77709	5.02327	4.66842	4.18145	4.358	4.49617	5.27253	4.18754	4.55454	5.89295	4.52187	5.35589	4.09656	3.74659	4.10133	4.43587	4.35695	4.84042	5.44034	3.74659	4.21573	3.74659	3.74659	3.74659	7.49708	3.74659	4.54318	4.13952	4.68854	5.60902	11.9455	11.0452	3.74659	3.74659	3.74659	4.24857	5.50731	5.37084	12.2441	12.6519	7.43844	5.83585	8.7578	8.13673	3.74659	3.74659	4.60482	4.14786	3.74659	3.74659	9.87418	10.5353	6.28769	5.53693	4.14317	3.74659	5.67079	4.96886	12.7224	12.0459	3.74659	4.2717	4.37946	3.74659	4.76362	4.7564	10.4364	11.3367	6.9213	7.02798	9.70902	9.75892	4.23547	6.038	4.49934	4.69767	3.74659	4.27615	4.14082	4.63049	9.73897	11.0691	5.37583	5.8243	3.74659	3.74659	3.74659	3.74659	3.74659	3.74659	4.8109	5.30537	11.167	11.6298	4.37192	4.10716	3.74659	3.74659	3.74659	4.10272	4.17629	3.74659	4.38199	5.20509	10.5052	11.7641	5.4773	5.35377	10.0259	10.3381	3.74659	4.11172	3.74659	4.21024	3.74659	4.23372	3.74659	3.74659	3.74659	4.10647	4.40262	5.10808	12.336	12.7181	7.61637	7.31837	5.1248	4.82803	6.31828	6.37602	6.11949	5.97189	3.74659	3.74659	4.19039	3.74659	4.10198	3.74659	5.36702	6.56781	11.7502	13.12	3.74659	3.74659	3.74659	3.74659	4.05708	3.74659	3.74659	3.74659	5.78517	7.18699	13.0695	13.084	6.95396	7.14796	3.74659	3.74659	4.73661	3.74659	3.74659	3.74659	3.74659	4.07726	3.74659	3.74659	3.74659	5.25678	9.67728	5.86945	12.8792	11.6794	12.9279	4.5965	3.74659	4.8093	5.67687	5.59986	3.74659	7.27634	7.70399	5.79402	6.15061	6.14987	5.78526	4.21256	4.49586	3.74659	3.74659	3.74659	3.74659	4.6631	4.30433	4.70793	4.47538	4.45422	4.94184	3.74659	3.74659	3.74659	5.91048	5.37351	5.55577	6.91145	4.86764	6.00052	6.11804	5.29309	5.10364	4.55477	4.57027	4.97667	4.93753	6.12116	6.57007	5.52307	4.79518	4.99033	3.74659	3.74659	4.07221	6.46916	6.7902	6.54053	7.00882	7.11436	6.82334	5.16396	4.58282	4.30982	4.50407	4.92874	3.74659	3.74659	3.74659	3.74659	4.07824	3.74659	3.74659	6.03855	6.12474	6.63626	8.09801	5.27719	7.51805	5.98951	4.86812	5.54252	4.59087	4.48335	5.1504	3.74659	3.74659	3.74659	3.74659	3.74659	3.74659	4.72212	4.64808	5.11592	3.74659	3.74659	3.74659	3.74659	3.74659	3.74659	3.74659	3.74659	3.74659	4.96625	5.03218	4.96905	5.22293	5.0875	5.33006	4.2112	4.26371	4.37514	4.47135	4.09312	4.47882	5.10026	4.61713	4.89417	3.74659	3.74659	4.28095	4.1862	4.39188	3.74659	3.74659	3.74659	3.74659	3.74659	3.74659	3.74659
GRMZM2G120202	8.82977	5.70583	5.38755	7.52277	8.36291	6.31069	6.68508	6.57938	7.1343	8.61569	9.36021	8.22258	8.26564	8.15457	9.08082	9.04371	8.88979	8.54801	8.66511	8.6356	8.24881	9.11323	8.3394	8.29768	8.1785	8.80932	8.75245	8.59668	8.70722	8.92972	9.33218	8.94844	6.40967	7.07335	8.22087	8.42996	8.13764	7.54781	8.06662	8.06525	9.23237	8.15009	8.7007	8.48022	8.8112	8.94065	8.3615	8.8475	9.01819	7.87087	8.69834	9.09892	5.14956	6.03417	5.88811	8.1316	7.91224	7.79365	6.59831	6.80494	8.24009	6.66607	9.12263	7.70118	7.41969	8.46918	8.49275	8.53152	8.15303	8.09105	7.81021	4.95809	5.13981	8.75189	5.6677	5.68237	4.86623	5.75573	9.18455	8.98571	8.88626	6.93779	6.28004	6.35141	5.63319	6.12396	5.71173	5.85389	6.24212	6.05435	6.30436	8.67879	8.25839	7.80417	8.09218	6.11737	7.21746	7.91284	4.59375	4.9675	5.25001	9.10151	9.1236	9.12793	8.70621	8.42025	8.94848	9.12972	7.88887	7.185	6.56061	6.01064	5.58213	5.09081	4.57664	4.96254	5.2923	4.96352	9.35476	4.92878	5.25277	5.23399	8.92438	9.09964	8.90422	6.43453	6.47182	7.15818	5.58911	9.10822	5.73394	7.91085	5.15799	6.02565	5.19221	5.03302	5.48011	8.89663	8.15898	9.1291	8.7013	9.01519	8.28324	8.81396	5.55601	5.40164	5.65871	8.64403	7.934	8.2655	8.89765	8.60117	7.76319	8.32182	8.68355	8.15181	8.63572	4.97665	5.32104	5.59327	5.32197	9.08713	5.61094	5.05631	6.07918	4.99309	4.83395	8.17204	7.91973	8.06399	8.22486	8.29104	8.56271	8.19147	8.68313	8.66154	9.25974	5.26263	5.77772	5.82359	5.82036	5.6697	8.79937	5.61443	5.63659	6.13377	9.2338	8.60048	7.74711	9.13942	8.15781	9.10886	9.37989	9.17246	9.13978	8.93474	8.81755	9.23151	9.10258	8.92746	9.51238	8.9708	8.91685	8.9046	8.87884	8.52426	5.03429	5.90214	9.04737	8.93733	9.12168	9.28241	8.9654	8.68112	8.49358	9.00871	8.75047	8.64488	8.6357	8.96738	8.69459	7.43024	9.37869	5.80757	8.82457	8.64817	8.79122	8.34032	8.67979	9.08686	8.95902	8.92516	8.89365	8.73763	8.93085	9.10975	8.83462	8.70952	8.48043	8.6076	8.89016	8.78653	8.67319	9.32921	8.6177	8.56924	8.50176	5.80547	6.40893	8.89397	8.79211	8.46925	8.42261	8.37894	9.44286	7.85856	8.21392	8.10703	8.42228	8.36528	8.6216	8.71458	8.5564	8.5646	8.8713	9.27529	9.26974	9.07947	9.30894	9.01985	9.09256	9.19367	9.68738	9.27572	8.60498	8.76726	9.02935	8.85702	9.04289	8.77712	9.0394	8.92779	5.78415	6.05187	8.78303	8.84437	8.81118	8.71912	8.64853	8.78479	8.66821	8.46581	8.97779	8.48464	5.82456	6.45101	8.57891	9.01116	8.71528	8.83439	8.37853	8.55616	9.0093	9.10269	8.6575	8.87956	8.57265	8.5676	8.47291	8.50025	5.71779	6.40191	8.88437	8.87954	9.01442	8.76242	8.30803	8.25458	8.40169	8.77116	8.54515	8.42007	8.34769	8.39178	5.35386	5.63838	8.41234	8.14893	8.05761	8.00113	8.68404	8.69926	8.881	8.40641	8.61279	8.60381	8.77506	8.66511	8.42451	8.21423	8.03892	8.07635	8.77472	8.69985	8.73994	8.44767	8.21394	8.55045	6.02486	5.81843	8.81545	8.6148	8.25436	8.07165	8.09549	7.97834	8.39111	8.07491	7.94003	8.14846	8.78001	8.71445	8.42151	8.22398	8.81652	8.51877	5.96338	5.93442	7.47676	8.18129	6.08669	8.24635	6.78616	7.76996	8.32487	7.99059	8.03704	7.81582	8.78787	8.80406	8.82718	8.39926	8.69607	8.61883	8.18762	8.1411	8.09083	7.7354	7.94032	7.79079	8.88078	8.22894	8.66643	8.18499	9.20059	8.91777	6.34869	7.60254	8.31741	8.07096	7.55434	8.00149	8.00374	7.7585	7.88391	7.76421	8.20337	8.06883	8.17697	8.14785	8.27299	8.23391	8.62079	7.94608	8.16954	6.09646	5.72603	6.29984	8.71479	8.21403	7.53611	7.35356	7.85598	8.80763	6.72773	7.59025	7.71285	7.99378	7.93644	7.74342	7.59932	7.45265	8.12488	4.62088	5.02962	4.95367	5.14117	5.1696	5.0552	9.0576	8.81302	8.87319	8.09031	5.46722	7.45163	6.46527	5.94794	6.97233	6.52384	6.06979	6.27684	7.9738	7.43063	8.18075	6.64815	6.05793	7.77818	5.08252	5.19313	5.69307	8.96638	8.73635	8.83994	7.62996	6.46256	8.1197	8.61963	5.41087	7.35463	5.14772	5.13236	4.73674	5.19237	5.11285	5.15468	4.80694	5.31616	5.45194	8.80712	9.00952	8.86835	8.13954	7.00172	7.50141	5.94772	5.91021	6.36358	6.18757	6.39871	5.8959	4.88883	5.30822	5.51386	8.76345	8.33887	8.05608	8.76693	8.35719	8.42046	5.23056	4.95873	5.3044	7.69501	7.62785	7.81503	7.9055	7.99174	8.00363	8.2308	8.14473	8.24329	4.58915	5.20164	5.42717	4.95623	5.50139	5.50995	4.60682	5.44308	5.45034	8.12273	7.68239	7.94025	7.90823	8.01725	8.01959	8.63035	9.03828	9.15214	5.98706	5.22816	5.6781	6.22614	5.38843	5.5664	5.62365	5.64773	5.45943	9.26786	9.03143	9.22249	9.15114	9.02816	8.99221	9.47655	9.76141	8.77137	8.94654	8.88126	8.86284	8.82095	8.73761	9.05108	8.7577	5.66757	6.16666	9.00077	8.97018	8.86621	8.77514	8.71705	8.66455	8.70107	8.64179	8.91607	8.70374	5.48026	6.34368	8.92415	8.7816	8.94918	8.80579	8.70057	8.69678	8.80101	8.70241	8.74736	8.90498	8.79284	8.80992	8.68268	8.65308	5.5537	6.1185	8.6575	8.84146	9.23812	8.79782	8.57542	8.4549	8.51597	8.5639	8.47218	8.31396	8.6467	8.39704	5.51491	6.35677	8.54921	8.20295	8.18768	8.09323	8.62047	8.82413	8.8034	8.80269	8.5762	8.52063	8.96685	8.56802	8.52485	8.17213	8.3447	8.32088	8.54322	8.60173	8.5498	8.65926	8.68344	8.45248	5.31127	5.74044	8.79334	8.89861	8.3162	8.47089	8.18133	8.23705	8.27932	8.1781	8.10024	8.10551	8.79486	8.70325	8.60708	8.3628	8.69532	8.57448	5.49576	5.83708	6.84988	7.71224	6.12491	6.51312	6.53626	6.7656	8.00813	8.22428	7.78546	8.08186	9.05645	8.88494	8.75841	8.43792	8.5392	8.49882	8.25428	8.19475	8.27229	8.00108	8.23299	8.05271	8.80836	8.97366	8.67464	8.67557	8.71225	8.69785	6.87436	7.06318	8.26785	8.40128	8.03169	7.97847	7.92309	7.99331	8.05054	8.02952	8.49963	8.7622	8.62894	8.4365	8.55548	8.30724	8.96427	7.69371	8.69451	5.70485	5.49252	5.99163	7.8519	8.10738	7.59898	7.16371	6.62336	8.06053	6.31706	6.21959	7.48529	7.94936	8.00666	8.03428	7.88227	7.59218	7.98039	4.94478	5.49835	4.87616	5.0469	5.27265	5.22288	8.75173	8.72281	8.62696	6.50874	6.21542	5.87295	5.95993	6.14339	5.94553	5.9995	6.39975	6.13056	8.14035	7.69028	8.18605	8.35725	7.65224	7.84353	6.03566	5.42734	4.90286	8.61103	8.63453	8.90597	8.24706	8.00037	8.02651	6.64024	6.56846	6.42056	5.61703	4.91373	5.64935	5.26983	5.1441	5.48767	5.40767	4.64734	5.71796	8.70089	8.47749	8.57527	8.05544	7.49967	7.91378	6.80615	5.96232	7.04313	6.34674	6.47215	6.53512	6.1624	5.62745	5.57297	8.52806	7.84622	8.13722	8.81814	8.4418	8.4472	4.72212	6.00217	5.29633	8.12792	8.03936	7.82135	8.46477	8.05108	8.18187	8.7986	8.09419	8.40328	4.9069	5.78388	5.81708	4.96846	6.14404	4.89293	5.34587	6.15756	4.97611	7.6794	7.85969	7.63688	7.98073	8.12801	7.85284	8.07044	8.81992	8.75958	6.27175	6.38983	5.49383	5.70995	6.485	5.87039	5.39834	5.85157	5.87293
GRMZM2G120244	3.74659	3.74659	3.74659	3.74659	3.74659	3.74659	3.74659	3.74659	3.74659	3.74659	4.40505	4.18563	4.08788	3.74659	4.60066	4.51491	4.17536	3.74659	3.74659	3.74659	4.37431	4.84368	4.34509	3.74659	3.74659	4.11039	4.2857	3.74659	3.74659	3.74659	4.40096	3.74659	3.74659	3.74659	3.74659	4.09455	4.03337	3.74659	4.42097	3.74659	4.19953	4.26975	4.1723	4.32741	4.43186	3.74659	3.74659	3.74659	3.74659	3.74659	3.74659	3.74659	3.74659	3.74659	3.74659	3.74659	3.74659	3.74659	3.74659	3.74659	3.74659	3.74659	3.74659	3.74659	3.74659	4.12195	4.48078	4.15979	4.28823	3.74659	4.34049	3.74659	3.74659	3.74659	3.74659	3.74659	3.74659	3.74659	4.111	4.3299	4.24688	3.74659	3.74659	3.74659	3.74659	3.74659	3.74659	3.74659	3.74659	3.74659	3.74659	3.74659	4.10998	4.2011	3.74659	3.74659	3.74659	3.74659	3.74659	3.74659	3.74659	4.4764	4.31579	3.74659	3.74659	4.16738	4.36452	4.52874	3.74659	3.74659	3.74659	3.74659	3.74659	3.74659	3.74659	3.74659	3.74659	3.74659	4.36785	3.74659	3.74659	3.74659	4.25202	4.33896	4.14205	4.23347	3.74659	3.74659	3.74659	5.01845	3.74659	4.31682	3.74659	3.74659	3.74659	3.74659	3.74659	4.4218	4.32078	4.13183	4.29309	4.16064	4.31532	4.55772	3.74659	3.74659	3.74659	4.5274	4.13777	5.01843	3.74659	3.74659	3.74659	4.46111	4.8956	4.13484	4.81868	3.74659	3.74659	3.74659	3.74659	4.50927	3.74659	3.74659	3.74659	3.74659	3.74659	3.74659	3.74659	3.74659	3.74659	4.61539	3.74659	3.74659	4.08067	3.74659	3.74659	3.74659	3.74659	3.74659	3.74659	4.02765	3.74659	3.74659	3.74659	3.74659	3.74659	3.74659	3.74659	4.23642	3.74659	4.42859	4.71906	4.33598	4.1678	3.74659	3.74659	4.43679	4.1186	4.3758	4.5982	4.33815	4.22827	3.74659	3.74659	3.74659	3.74659	3.74659	4.36656	4.16597	4.11678	3.74659	3.74659	4.1294	4.19205	4.37151	4.40526	3.74659	3.74659	3.74659	3.74659	3.74659	3.74659	4.32134	4.46542	3.74659	3.74659	4.16735	4.53009	4.30432	4.0604	4.23092	3.74659	3.74659	4.17451	4.22606	4.13474	4.16438	3.74659	4.1169	4.77608	4.54637	3.74659	3.74659	3.74659	3.74659	3.74659	3.74659	3.74659	4.14504	3.74659	4.09133	4.0936	3.74659	3.74659	3.74659	4.09255	4.20202	4.43923	3.74659	4.34855	4.17383	4.17839	3.74659	3.74659	4.59273	4.58138	4.32233	4.5123	4.12337	3.74659	3.74659	3.74659	3.74659	4.42728	4.49517	4.43983	4.27568	3.74659	4.14609	3.74659	3.74659	3.74659	3.74659	3.74659	4.72441	4.46857	3.74659	3.74659	4.14134	3.74659	4.13989	4.13422	4.20391	3.74659	3.74659	4.42622	4.14929	3.74659	3.74659	4.36473	3.74659	4.56115	4.37538	4.30777	4.26474	3.74659	4.09224	3.74659	4.17929	3.74659	3.74659	4.11975	3.74659	3.74659	4.59776	4.1025	4.14793	4.14483	4.44314	3.74659	3.74659	3.74659	3.74659	3.74659	3.74659	4.51893	3.74659	4.2417	3.74659	4.21685	3.74659	3.74659	3.74659	3.74659	4.16696	4.19636	4.38793	4.3322	3.74659	3.74659	4.11106	4.29326	3.74659	3.74659	4.16422	3.74659	3.74659	3.74659	3.74659	4.5837	4.37903	3.74659	4.12975	3.74659	3.74659	4.52056	4.34105	3.74659	4.25985	4.3507	4.2165	4.21632	3.74659	3.74659	3.74659	3.74659	3.74659	3.74659	3.74659	3.74659	3.74659	3.74659	4.37351	3.74659	4.37926	4.14123	4.08986	3.74659	4.50365	3.74659	4.10072	3.74659	3.74659	4.35826	4.05241	4.06559	3.74659	4.41812	4.42144	4.47811	4.28093	4.29504	3.74659	3.74659	3.74659	3.74659	3.74659	3.74659	3.74659	4.14926	3.74659	3.74659	4.11713	4.10667	4.15469	4.06083	4.07309	4.57058	3.74659	4.05423	3.74659	3.74659	3.74659	3.74659	3.74659	3.74659	3.74659	4.51872	3.74659	3.74659	3.74659	3.74659	4.52738	3.74659	3.74659	3.74659	4.17934	3.74659	4.08821	4.09067	3.74659	4.15038	3.74659	3.74659	3.74659	3.74659	3.74659	3.74659	4.06043	4.38001	4.38427	4.09021	3.74659	3.74659	3.74659	3.74659	3.74659	3.74659	3.74659	3.74659	4.27651	3.74659	4.35901	3.74659	3.74659	3.74659	3.74659	3.74659	3.74659	4.61138	4.29341	4.07215	4.27511	3.74659	3.74659	3.74659	3.74659	3.74659	3.74659	3.74659	3.74659	3.74659	3.74659	3.74659	3.74659	3.74659	3.74659	4.39058	4.27418	4.05916	3.74659	4.1729	3.74659	3.74659	3.74659	3.74659	3.74659	3.74659	3.74659	3.74659	3.74659	3.74659	4.42832	4.12636	4.11213	3.74659	4.40359	3.74659	3.74659	3.74659	3.74659	4.09159	4.10276	4.11936	3.74659	3.74659	4.22847	4.1124	4.14286	3.74659	3.74659	3.74659	3.74659	3.74659	3.74659	3.74659	3.74659	3.74659	3.74659	3.74659	4.05899	4.11168	3.74659	3.74659	4.09894	4.09656	3.74659	4.24702	3.74659	3.74659	3.74659	3.74659	3.74659	3.74659	3.74659	3.74659	3.74659	3.74659	4.48236	4.54318	4.8354	4.1738	4.17029	3.74659	3.74659	3.74659	4.33253	4.1243	4.10243	3.74659	3.74659	3.74659	3.74659	3.74659	3.74659	4.35726	4.11629	4.39084	4.39493	3.74659	3.74659	3.74659	3.74659	3.74659	4.18476	3.74659	3.74659	4.3057	3.74659	4.29649	4.12515	3.74659	3.74659	4.26626	4.05087	4.11392	4.59198	3.74659	3.74659	3.74659	4.14893	3.74659	3.74659	4.1275	4.24983	4.0931	3.74659	4.33227	3.74659	4.22663	4.12209	3.74659	4.11213	3.74659	3.74659	3.74659	3.74659	4.07098	4.43671	3.74659	4.12418	4.81458	4.26993	3.74659	4.08687	3.74659	3.74659	4.62428	4.10716	3.74659	4.3871	3.74659	3.74659	4.69388	4.10372	3.74659	4.34679	3.74659	3.74659	3.74659	3.74659	4.39567	4.3953	3.74659	4.11172	3.74659	3.74659	4.244	3.74659	3.74659	4.09993	3.74659	4.10647	3.74659	4.19714	4.07141	3.74659	3.74659	3.74659	3.74659	4.41836	3.74659	3.74659	3.74659	3.74659	4.06425	3.74659	3.74659	3.74659	4.24793	3.74659	4.33384	3.74659	3.74659	3.74659	3.74659	4.04922	3.74659	4.06119	3.74659	4.35845	4.51364	4.35133	3.74659	4.12401	3.74659	3.74659	3.74659	3.74659	3.74659	3.74659	3.74659	3.74659	4.1297	4.08677	4.24282	4.07726	4.11044	4.15104	4.47473	3.74659	3.74659	3.74659	3.74659	3.74659	4.34248	3.74659	3.74659	3.74659	3.74659	3.74659	3.74659	3.74659	3.74659	3.74659	3.74659	3.74659	3.74659	4.31607	4.08467	3.74659	3.74659	3.74659	4.17432	3.74659	3.74659	3.74659	3.74659	3.74659	3.74659	3.74659	4.26007	4.25699	3.74659	3.74659	3.74659	3.74659	3.74659	3.74659	3.74659	3.74659	3.74659	3.74659	3.74659	4.08461	4.24424	3.74659	3.74659	3.74659	3.74659	3.74659	4.45508	4.26274	3.74659	3.74659	4.20331	3.74659	3.74659	3.74659	3.74659	3.74659	3.74659	3.74659	3.74659	3.74659	3.74659	3.74659	3.74659	3.74659	4.21459	4.20025	3.74659	3.74659	3.74659	3.74659	3.74659	3.74659	3.74659	4.30376	3.74659	3.74659	3.74659	3.74659	3.74659	4.34837	4.35819	4.57701	4.14716	3.74659	4.08614	3.74659	3.74659	3.74659	4.36572	3.74659	3.74659	4.64733	4.38955	3.74659	4.48207	3.74659	4.52305	3.74659	3.74659	3.74659	3.74659	3.74659	3.74659	3.74659	3.74659	3.74659	4.55484	4.23549	4.11564	4.16837	3.74659	4.08588	3.74659	4.3239	3.74659	3.74659	3.74659	3.74659	3.74659	3.74659	4.09561	3.74659	3.74659	3.74659
GRMZM2G120257	6.29755	7.59486	7.31308	6.10068	5.64908	5.93116	6.04641	6.11179	5.86366	5.84602	6.38342	5.89531	6.16759	6.10304	5.80504	5.83836	5.80394	5.71947	5.79273	6.19708	5.81623	5.56927	5.94029	6.36345	5.87209	5.46671	5.54501	5.92141	5.91995	5.79395	5.98476	6.14575	7.73402	7.86108	5.62416	5.51264	5.78038	6.10227	5.9486	6.09537	5.90332	6.64373	5.36879	6.01074	5.43467	5.7111	5.9829	5.96578	6.50779	6.71608	6.55141	5.9199	6.99317	7.65191	7.85492	6.03424	5.89778	5.90843	5.88292	6.10256	6.11624	6.32776	6.15748	6.36745	6.08828	6.06842	5.54422	6.02452	6.02772	6.1293	6.50153	6.78803	7.16898	6.80793	7.33783	7.64578	7.41158	7.37937	6.68056	6.46265	6.39599	6.18043	6.53811	6.20731	7.72047	5.79262	6.60027	6.65783	6.56687	6.94202	6.57182	6.08538	6.3264	6.2385	5.96692	8.043	6.41419	6.62096	6.98906	7.38261	6.64995	6.33547	6.12454	6.35673	6.29738	6.08515	5.50391	6.10209	6.11963	5.99997	6.0935	5.82271	7.25449	7.28158	7.43543	7.34216	7.40259	7.2667	5.91938	7.52889	7.49658	7.5048	6.31297	5.97725	6.17082	6.00367	5.93243	6.40824	6.98475	6.30294	6.15478	5.82246	6.409	6.74555	7.34891	7.20703	7.34118	6.25524	6.16452	6.05529	6.17195	6.53619	5.81772	6.56431	7.24179	7.20003	7.44386	6.14206	5.89642	6.15044	5.92363	6.27098	5.98297	6.0996	5.84186	6.13436	6.04984	7.10909	7.42784	6.85275	7.28184	5.18096	7.36552	7.4903	7.04864	7.22453	7.05083	6.0892	6.21187	6.13596	6.19445	6.0502	6.33503	6.51013	6.06188	6.10118	5.56185	6.08378	5.8919	6.88732	7.19758	7.09199	6.04702	7.12612	7.32784	7.13349	5.56624	6.29134	7.57177	6.21756	6.90418	5.6668	5.87292	6.1865	6.20866	5.80779	5.90533	5.90311	5.67647	6.17676	5.60978	5.83956	5.65704	5.7922	5.47938	5.65176	7.87016	7.76227	5.8169	5.76481	6.10128	5.56059	6.04175	5.97636	6.13063	5.5219	5.90442	5.66325	5.69036	5.59221	6.00549	7.02197	6.14313	7.85262	5.7092	6.40025	5.90986	6.22956	5.56637	5.75419	5.45185	5.61878	5.76461	5.76143	6.01118	5.97462	5.80421	6.09636	6.05639	6.1589	5.54716	5.57304	5.8134	6.42742	6.36619	6.16399	5.88904	7.93532	7.45636	5.87812	5.77452	5.88821	6.20077	6.08974	6.61839	6.1964	6.1947	6.22925	6.12448	6.6508	5.7303	6.1403	5.67775	6.22126	5.35409	6.29263	6.27921	5.97674	5.59313	5.92379	6.31379	6.09719	6.59881	6.10981	5.81688	5.45944	5.57109	6.12739	5.65126	6.12605	6.56175	6.7072	8.04272	7.76751	5.28253	5.70656	5.9326	5.77736	6.15817	5.7505	5.94382	5.88065	5.90468	6.05072	8.25748	8.14134	5.30287	5.6627	5.76742	5.64753	5.41399	5.83178	5.90921	6.16195	5.73568	5.68194	5.53602	5.724	6.00132	6.35436	8.09587	8.3664	5.8829	5.85621	5.89982	6.34663	5.52075	6.06658	5.3966	5.29542	5.77841	5.64689	5.99689	5.48517	7.95896	8.05207	5.94831	5.56512	5.94083	5.9477	5.86508	5.50445	5.94304	6.36054	5.80421	5.83201	5.92367	5.87867	5.5396	5.55363	6.06584	6.0901	5.35677	5.49888	5.89685	6.28104	5.93223	6.00584	7.90134	8.39497	5.67839	5.54119	5.92282	5.51619	6.04444	6.24499	5.76539	5.9276	6.05228	6.02883	5.55103	6.03933	5.33349	6.31121	5.91314	6.0422	8.1264	8.60105	5.88977	6.06926	6.29917	6.33161	6.39536	6.21326	5.59174	5.87332	6.36218	6.16326	5.67432	6.00276	5.76447	5.62037	5.74318	6.1198	5.87996	6.02797	5.78691	6.1636	6.20064	6.38389	5.62288	5.85492	5.60485	5.93454	6.40478	6.47173	8.47119	7.68872	5.94642	6.0926	6.30928	6.01605	6.17755	5.9811	6.35397	6.37616	5.54342	6.03387	5.68545	5.52829	6.01098	5.84971	6.6069	7.08497	6.28434	7.73251	8.15689	8.1624	5.8104	5.69495	5.98684	6.46779	6.17756	6.41203	5.70643	6.95546	6.14201	6.21548	5.92964	6.2752	5.92362	6.01253	6.10166	7.45733	7.20736	7.82416	8.03029	7.40501	7.38915	6.04905	5.90677	6.2038	6.08314	5.92726	6.02795	6.03118	6.58828	6.00761	6.28523	6.37582	6.26357	5.94152	5.99253	5.92378	6.47094	6.75581	5.54631	7.90846	7.35184	7.92076	5.87164	6.31982	6.13492	6.18267	6.11248	6.26324	6.05783	6.2795	6.5611	7.60841	6.96818	7.33071	7.54685	7.10046	7.51062	7.95377	7.60055	7.66896	6.66112	6.19773	6.08396	5.73253	5.65611	5.93791	6.156	6.22994	6.01756	6.3226	6.65047	6.16367	7.63492	7.31815	7.33331	6.38761	6.31799	6.3065	6.36193	6.22311	6.18047	6.85422	7.48007	7.44966	5.82881	6.15349	5.97088	5.97521	6.03922	5.92882	6.07808	5.60336	5.88034	7.15121	7.03657	7.08224	6.91998	7.08823	7.07806	7.31884	7.32474	7.17171	6.2058	5.98112	5.72291	5.83159	5.89611	5.86686	5.76805	6.19708	5.87915	6.66078	6.64131	6.62577	6.83743	6.81101	6.78679	7.0514	6.4174	6.61462	6.02516	5.75011	5.14553	5.77094	5.95124	5.96439	6.21869	5.92444	5.62033	6.06171	5.42673	5.40199	5.88389	5.71983	6.39733	6.0037	8.08445	7.84635	5.56864	5.63855	6.09668	5.66877	5.64841	5.71943	5.54671	5.61476	5.88581	6.05661	7.4648	7.48416	5.63697	5.52883	5.83929	5.81174	5.87024	5.85949	5.63292	5.90185	5.41797	5.374	5.77717	5.83739	5.72631	6.24717	7.20386	7.87469	5.53914	5.77903	6.16588	6.02325	5.84157	5.88445	5.36536	5.74591	5.41979	5.95562	5.87214	5.75348	7.56558	7.65356	5.47943	5.99866	5.79447	6.21641	5.69633	5.4443	5.5186	5.76246	5.66672	5.91921	5.7619	5.8435	5.81878	5.72878	5.60841	5.92789	5.55472	5.99321	5.63455	5.94563	5.61134	5.61091	8.10623	8.19873	5.522	5.72456	5.77244	5.84345	5.72967	6.15293	6.24873	5.76644	6.18536	5.6671	5.27794	5.53843	5.8292	5.91866	5.457	6.15802	7.59688	7.20653	5.42888	6.33843	5.89879	5.94592	5.6622	6.05244	5.60354	6.21116	6.08135	6.29314	5.233	5.70396	5.60587	5.59601	5.72758	5.77007	5.85665	6.12753	5.93301	5.89998	5.89209	6.23065	5.47753	5.57913	5.66064	5.19853	6.12863	6.05902	7.71436	8.41359	5.93325	5.70722	5.79076	5.92958	6.24575	6.06367	5.90504	6.00939	5.40361	5.93217	5.59266	5.6364	5.72826	5.89502	6.16247	6.33321	6.26224	7.57378	7.09182	7.66324	6.01211	5.88211	6.1893	5.74155	5.97966	6.29325	5.93763	6.1136	5.61793	5.82961	5.70816	5.94683	5.98978	6.07587	6.25135	6.88818	6.55444	6.88358	6.78591	7.05649	6.94138	6.0592	6.23149	6.15554	5.64176	6.17477	6.15298	6.15215	6.33029	6.22322	5.84158	6.24963	6.34091	5.93256	6.14469	5.89096	5.82621	5.9809	6.15778	6.97396	6.97068	6.91691	6.34765	6.35669	6.56973	5.64002	6.13764	5.97344	6.01238	5.94466	6.07295	6.82997	6.9938	7.39867	6.79492	6.89787	7.27769	7.68743	6.82698	7.11632	6.06393	6.00416	6.33456	5.84314	6.25757	6.1679	6.06343	5.73124	5.58706	6.50363	6.38682	6.19307	7.13189	7.15422	6.99467	5.95057	5.72296	5.9173	6.13132	5.89959	6.07685	7.19706	7.00341	6.99607	5.64441	5.58041	5.99331	5.65204	5.85509	5.68939	6.26841	5.96971	6.12231	7.10327	6.84024	7.223	6.66824	6.75259	7.24597	6.93381	7.1265	7.50107	5.69807	5.45072	6.33434	5.86852	6.00775	5.9167	5.79913	6.20507	5.81344	6.80605	6.28984	6.9464	6.12151	7.03086	6.88848	6.61428	6.44026	6.84516
GRMZM2G120262	7.29173	6.82606	7.02	7.10706	6.98179	6.80555	6.95032	6.9776	6.79989	6.89779	6.97656	6.61906	6.59509	6.59426	7.36271	7.21725	7.93471	7.76729	7.28165	7.13552	6.64246	7.55256	6.82183	6.71329	6.54339	7.2127	6.801	7.87764	7.77032	7.1114	7.14652	6.99133	6.87971	6.62141	7.40124	6.93865	8.16739	6.89841	6.94188	6.85889	8.32081	6.99031	7.32123	7.76728	7.06067	8.02463	7.20132	7.81477	7.57161	6.88774	7.55348	8.43426	6.23724	6.96849	6.05847	7.31284	6.49538	6.70406	7.41846	7.42033	7.58008	7.51723	7.68219	6.73079	7.12901	6.93348	6.62088	6.84649	7.14351	6.67297	7.20845	6.64831	6.98681	7.43136	6.51211	6.72903	6.59038	6.93096	6.98894	6.76288	7.20852	7.04021	7.68165	8.47811	6.11162	7.94213	8.61536	9.67341	8.07632	8.10552	8.64882	7.72843	7.10528	7.19489	7.38581	6.81047	7.46928	7.96788	6.63886	6.89281	6.62858	7.00411	7.02497	7.1965	8.15031	6.77009	7.25913	7.31401	7.53924	7.5883	7.61146	9.53866	6.99593	6.69147	6.82237	6.92403	6.29946	7.1331	7.29595	6.98944	6.90217	6.96235	6.86846	6.08302	6.63103	8.00053	7.96966	7.84502	8.29796	6.68612	9.30139	7.73434	8.69952	8.0435	7.44355	7.31504	6.66479	6.87197	7.15989	6.29402	6.84474	6.7936	7.27219	6.10596	6.94669	6.60266	7.21144	7.10147	7.44091	6.58755	8.07916	6.80629	7.32725	6.08481	6.29259	6.64899	6.51389	6.97827	6.99696	7.05317	6.9367	7.29644	6.71836	7.39139	6.464	6.53695	6.43133	7.51366	7.42676	7.60261	8.15972	7.67636	7.81939	7.6726	7.75109	7.00583	7.0345	8.22021	8.37588	7.90929	7.76284	8.44208	8.09121	7.4646	7.37401	7.59078	7.75772	7.48068	5.92098	7.21207	7.32596	7.09877	7.24092	8.76089	8.38859	7.54279	7.27073	6.80901	6.59663	7.11247	7.31209	6.94281	8.21959	8.13793	7.7694	6.61073	6.12846	5.95804	7.33678	6.92255	6.79998	6.84282	6.71685	6.9794	6.73357	7.32212	7.02061	8.31831	7.81537	7.63249	6.89207	6.53511	8.15016	6.02441	7.44827	7.56109	6.99134	7.27113	6.91169	6.60644	8.6713	8.04927	7.03713	6.92799	7.2456	6.778	7.32748	6.88598	7.18293	7.01672	6.3519	6.51954	7.66458	7.06739	7.15191	7.67609	7.2332	6.4828	6.6668	7.52787	7.12831	8.08255	7.21081	7.9089	6.51251	7.24799	6.38604	6.42831	7.484	6.88457	6.87996	6.64015	7.31261	7.37729	7.64009	6.88219	7.28397	6.48907	7.13667	6.82847	8.24481	8.18838	6.92874	6.66586	6.66051	6.40554	7.49711	7.19084	8.19081	7.67335	6.82839	7.06895	6.30787	6.00763	7.64506	6.761	6.54791	6.35298	7.56481	6.59667	8.00757	7.18041	6.75545	7.18282	6.0569	5.96943	6.68614	6.75944	8.39078	7.47682	6.88133	7.21021	6.24993	6.70212	7.06039	6.71089	8.21969	7.60508	7.16152	7.50434	5.37125	6.26428	7.27441	7.05806	6.8901	6.63068	6.95324	6.56982	7.03884	6.75653	8.22415	7.71181	7.45579	7.16414	6.6271	6.09845	6.7958	7.05792	6.72466	6.82233	6.36119	6.75142	8.05382	7.40898	7.06611	6.90022	6.52293	6.35663	6.54379	6.4576	6.85794	6.65605	6.82045	6.49278	7.94538	7.49096	7.18179	6.84544	6.77107	6.46229	7.23967	6.56063	7.34654	6.43749	7.66874	6.85869	6.93911	6.29429	6.69117	6.29713	6.78119	6.92623	7.78025	6.83083	7.07386	7.4138	6.08547	7.07271	7.4215	7.02071	6.85744	6.88467	6.73129	6.70145	6.64964	6.88106	6.98286	6.25559	6.39869	6.51466	7.02404	7.45431	6.75665	6.82226	7.00344	6.33848	6.5971	6.6624	6.5173	6.75391	6.57697	6.10706	7.76449	7.19099	6.74029	7.10251	6.58569	6.71555	6.90836	6.72628	7.58646	7.01991	6.47332	6.53236	6.48465	6.46934	6.66028	7.04223	6.35772	7.8098	6.67642	7.1411	7.1103	6.78069	6.87247	6.6251	7.11737	7.03146	6.95217	6.71072	7.02482	7.48578	7.58871	7.20772	7.04028	7.76669	7.12023	6.59657	6.55086	6.60867	6.40176	6.58266	7.64801	6.42172	6.00776	6.42485	6.53372	6.24088	6.30274	6.26288	6.69102	6.39241	7.05928	8.13038	6.54063	7.57845	8.7936	8.69481	7.24043	8.20728	8.24992	6.57694	7.61796	6.97823	7.09029	8.37488	7.12425	6.38761	6.31938	6.71918	6.6619	6.57301	6.61127	6.99373	7.80913	7.47107	7.64799	8.64238	6.52787	6.52482	5.84743	6.54662	7.15741	6.59678	6.44342	7.01932	6.47659	6.4582	6.79878	6.636	6.69406	7.34586	7.11776	7.55786	8.27251	9.12526	9.05096	8.13567	8.4145	9.09217	6.27991	5.78323	6.40414	6.9556	6.68283	6.41582	6.93641	6.87473	6.50282	6.14561	5.95698	6.40114	6.96456	6.78007	6.93898	6.92344	6.98522	6.98519	6.88454	6.63554	6.8316	6.02893	5.73221	6.55746	6.00092	6.39199	6.53818	6.38673	6.24526	5.83384	7.40457	7.42953	6.9118	7.51803	7.12278	7.22455	7.23901	7.1467	7.14778	8.32988	8.01473	7.84094	7.85079	7.48545	8.19266	6.91651	6.98851	7.1112	6.53803	6.41587	7.28359	7.1882	7.28642	6.96016	6.34776	6.11074	5.97111	6.29315	6.94803	6.96246	7.57312	7.47479	6.75475	6.69066	6.40568	6.97373	6.37969	6.76146	6.08168	6.26453	7.1155	6.96216	7.73326	7.29398	6.87922	6.86271	6.93807	6.34368	6.62212	6.21307	7.93785	7.66886	6.72041	6.7784	6.05276	6.12541	6.39571	6.1485	7.70357	7.34622	6.8812	6.9437	5.73943	6.34932	6.51888	6.79461	6.27477	6.25419	6.42714	6.68235	6.99346	6.29467	7.74554	7.31406	7.18822	6.75499	6.97229	6.38783	6.89105	6.77775	6.55743	6.0592	6.13904	6.30992	7.76668	7.20857	6.97166	6.42819	6.45913	7.05013	6.53653	6.27875	6.99055	6.30044	6.5246	6.63574	7.77014	7.69669	7.08145	7.07652	5.8337	6.44387	7.02749	6.74199	7.26281	6.55584	7.27842	6.89505	6.4398	6.3955	6.17257	6.35938	6.93295	6.75887	7.76368	7.16706	7.04522	7.01495	6.62019	6.48888	6.58222	6.40901	6.30014	6.05187	6.09901	6.91934	6.4624	6.38943	6.48356	6.24801	6.56261	6.29737	8.01766	7.10023	7.23567	6.60575	6.47143	6.37094	6.19644	6.23015	6.41404	6.4266	6.66112	6.37342	7.75097	7.16841	6.98989	6.64945	6.36039	6.00273	6.99021	6.46013	7.08922	6.55245	6.6195	6.39111	6.4885	6.02587	6.98531	6.81142	6.46545	7.84354	7.26485	7.16559	7.45615	6.40494	7.11051	6.41735	6.92439	6.36743	6.83067	6.45622	6.66971	6.56998	6.38119	6.35437	5.89058	6.23647	5.9609	6.62153	6.56297	6.6521	6.72436	6.07587	6.43574	5.98202	6.67625	6.27998	6.12402	6.60697	6.60648	6.0356	6.31412	5.89399	6.19978	6.95616	6.46713	7.10421	8.38781	7.17424	7.48646	7.77123	7.16783	7.47589	6.40354	7.24316	7.31093	6.76384	7.04077	6.06186	5.92911	6.44148	6.31108	6.1898	6.36352	7.28598	6.90225	7.01743	7.07825	7.24401	7.49732	6.84378	6.45716	7.22844	6.39257	6.44949	6.61492	6.4232	6.73089	6.47115	6.07984	6.00416	6.31378	7.14505	7.36712	6.49151	7.34392	8.39267	7.56037	7.63105	7.83222	8.03167	6.08623	6.06798	6.60948	6.54901	6.24589	6.26192	6.39343	6.47024	6.41342	6.60986	5.83956	6.23974	6.42339	6.90825	6.47385	6.65419	6.55103	6.28502	6.50474	6.44785	6.15614	6.70754	7.34276	6.19942	6.91547	7.6785	6.53914	5.98451	7.00321	6.2777	6.52907	6.3617	6.84443	6.85063	7.06397	6.92574	6.27631	6.88579	6.46155	8.24112	7.53252	7.90789	7.8712	7.26296	7.57063	6.69368	7.15538	7.04131
GRMZM2G120271	8.24064	8.51795	7.9783	7.93204	8.32297	8.04891	7.51979	8.08919	8.09421	9.15979	9.26775	8.69392	9.10991	8.71455	9.27387	9.07743	8.89704	8.44394	8.12747	7.89451	8.88847	9.51172	8.68202	8.73547	8.66572	8.75012	8.79314	8.73401	8.73436	8.29107	9.26567	7.97935	8.44243	8.07853	9.14757	9.02898	8.74028	8.34859	8.98685	8.59178	9.34324	8.98446	9.10739	8.95042	8.91945	9.02338	8.33341	8.59268	8.16363	8.12566	8.39326	9.13703	8.12489	8.33093	7.91987	8.19928	8.06299	8.79755	7.90898	7.75088	8.64092	8.22588	8.06262	8.37789	8.20276	9.20988	8.74872	9.01267	8.88125	8.46407	8.84963	8.29431	8.41946	8.09046	8.05453	8.25935	8.19514	7.90533	8.49348	8.78191	8.45775	7.7062	7.96574	8.25203	7.82539	7.85004	8.1035	7.96903	7.79206	8.14809	8.06679	9.20707	8.67327	8.79072	8.3261	7.97729	8.40285	8.4374	8.02857	8.07301	8.08289	8.59037	8.65899	8.67316	9.25631	8.93642	8.85802	8.79065	8.77962	8.52912	8.42719	8.2299	8.52362	8.26665	8.35132	8.42995	8.14817	8.2757	9.1865	8.08927	8.26344	8.43317	8.52836	8.50205	8.35184	8.27	8.19186	8.32638	8.58683	8.84657	7.92834	8.64105	8.39095	8.02421	8.7757	8.07038	8.29302	8.62088	8.51442	8.92691	8.81816	8.26108	8.7624	8.3858	8.1642	8.23003	8.27965	8.97981	8.7633	8.72271	9.17712	8.56141	8.73809	8.41012	8.35772	8.75916	8.56137	8.22943	8.40297	9.00835	8.36766	9.2688	8.15412	8.52486	8.37497	8.30716	8.31296	8.31335	8.57738	8.55309	8.83048	8.35886	8.89299	8.77465	8.63666	8.32774	8.33701	8.33368	7.99549	8.5759	8.21751	8.75733	9.18857	8.58797	8.34936	8.83751	8.2547	8.40077	7.78204	9.08232	8.56095	9.41861	9.63683	9.40464	9.33011	8.04999	8.22579	9.1222	9.06437	9.04201	9.56989	9.29565	9.20424	9.2767	8.37323	8.1385	8.12816	8.1985	8.88006	8.44479	9.06293	9.28033	8.86119	9.01675	9.05743	9.00152	8.8985	9.06646	8.64016	8.18043	8.22387	8.48459	9.05791	8.00632	9.41602	9.24737	9.40342	8.94303	8.90774	9.21244	9.16707	9.11735	8.14547	7.98206	8.95873	8.90643	9.34259	9.28527	9.03642	8.89336	8.92588	8.76562	8.66078	8.06575	8.59246	8.12244	7.92822	8.34195	8.17997	8.52935	8.29564	9.18815	8.94119	8.77563	8.16396	8.63054	8.84794	8.50865	9.04797	8.86684	8.72637	8.49954	8.66815	8.55692	8.41006	9.23981	9.26252	9.30384	9.55529	9.38641	9.41543	9.11999	8.31716	8.2748	8.87685	9.16128	9.39036	9.28854	9.47273	9.03834	8.51473	8.4295	8.25658	8.61086	8.92095	8.81386	9.32406	9.17291	9.12038	9.36769	9.28397	8.86761	7.78154	8.26584	8.28687	8.07135	9.15907	9.07172	9.11223	8.76174	8.18707	8.15187	9.39097	9.32009	9.14832	9.00535	9.11212	8.76813	8.42639	8.04766	8.01172	8.12437	8.90628	8.82119	9.10656	8.78778	8.92072	8.47865	9.21356	8.93384	9.07886	8.67095	8.32311	8.15912	8.32902	8.26486	8.9929	8.70638	8.80445	8.73103	9.16674	9.08293	9.27099	8.72728	8.56326	8.44161	8.80297	8.55292	9.00292	8.73114	8.68174	8.49045	9.29076	8.94336	9.16391	8.75085	8.10783	8.54248	8.29237	8.44112	8.69106	8.45943	8.90884	9.03508	8.84949	8.43342	8.82076	8.46357	8.5358	8.56024	9.46113	8.89088	9.14545	8.60406	8.30634	8.29791	8.28502	8.62559	8.09723	8.63151	7.87987	8.25167	8.24479	7.97148	8.90865	8.78174	8.76066	8.62907	8.65996	9.10109	8.50342	8.45051	7.96794	7.77289	8.7905	8.65454	8.76483	8.46193	8.54458	8.601	8.84802	8.59415	8.76096	8.22767	8.29929	8.12286	8.24912	8.074	9.09858	8.87325	8.70714	8.69273	8.86385	8.68308	8.88242	8.76895	8.88093	8.65346	8.72221	9.04913	8.20858	8.35302	8.08751	8.28809	8.19084	8.47363	8.51058	8.84632	8.84723	8.60442	8.6013	8.10747	8.51979	8.52132	8.26087	8.38773	7.96742	8.93329	8.86125	8.79636	8.6794	8.49048	9.33473	8.11108	8.20819	8.65594	8.00969	8.20522	8.28156	8.68058	8.74386	8.69891	8.60939	8.28209	8.29076	8.23412	8.30873	8.1206	8.28053	8.13011	7.98891	8.82973	8.12238	9.13701	8.46307	8.31971	8.53375	8.19937	8.3896	8.32979	9.0318	8.75169	8.71577	8.63336	8.18639	9.14105	8.33291	8.26463	8.77858	7.8066	8.3592	8.18533	7.99777	8.14728	8.33088	7.94266	8.22085	7.91762	8.62349	8.97348	8.72461	8.79349	8.28529	8.55969	8.40906	8.04935	8.50773	8.06258	8.42847	8.19027	8.02802	8.33256	7.98203	9.02557	8.899	8.89513	8.38819	8.73627	8.77301	8.34845	7.99542	8.37681	8.71869	8.49263	8.65489	8.70838	8.72414	8.65918	8.56792	8.46539	8.5018	8.20306	7.69328	8.13872	8.20392	7.6596	8.0664	8.20024	7.93738	8.23106	8.80815	8.80496	8.63031	8.66841	8.85961	8.70276	8.33605	8.31905	8.53677	8.6908	8.27591	8.639	8.62728	8.60643	8.51745	8.48991	8.39643	8.66904	9.02302	8.94263	9.04461	9.23032	8.75459	8.46284	7.91393	8.15077	8.99854	8.98542	9.10638	9.20756	8.88861	8.98641	8.28106	8.39677	8.54774	8.80383	8.79399	9.08536	8.88918	9.03241	9.23788	9.26188	9.20227	9.09351	8.33936	8.44394	8.28564	8.36609	9.09824	8.86958	9.22868	8.85878	8.00739	8.16016	8.90365	8.8334	8.74442	8.80901	8.92002	8.79268	8.073	7.97752	8.29375	8.47003	8.41219	8.53276	9.3948	8.78111	8.87121	8.6305	8.95836	8.67794	8.97304	8.49488	8.30995	8.08663	8.48583	8.64303	9.03525	8.72788	8.93734	8.75927	8.57163	8.65957	8.76702	8.6054	8.08472	8.05337	9.00333	9.3012	9.13274	8.80956	8.77011	8.59722	8.65919	8.79958	8.80463	8.73843	8.01598	8.14636	8.40717	8.17585	8.62499	8.91796	8.91315	9.30295	8.88238	9.03618	8.70735	8.76766	8.57964	8.70759	9.03203	9.18985	8.70072	8.50606	8.51011	8.06301	8.15781	7.86913	8.05717	8.43611	7.52158	7.75168	7.89667	7.95722	8.72907	8.94852	8.62138	8.6438	9.21001	8.84569	8.83883	8.46199	8.15585	7.91777	9.03935	8.79948	8.77021	8.59438	8.4702	8.399	9.06236	9.05169	9.04019	8.48388	8.26888	8.16728	8.28619	8.52784	9.00894	8.88417	8.38902	8.29061	8.73577	8.43347	8.582	8.49156	9.30693	9.14186	9.01159	9.056	8.32513	8.48968	8.53953	8.35928	8.19068	8.22661	8.37978	8.22393	8.64706	8.41521	8.80337	7.83628	7.62416	8.20762	8.08746	7.64386	7.79587	8.84354	8.82803	8.76912	8.73852	8.65744	8.82187	8.23234	7.84036	8.34141	8.3015	8.17334	8.44936	8.61701	8.70211	8.38921	7.70423	7.79823	7.94209	7.85632	7.86675	7.72959	8.1161	8.01348	7.7519	9.13161	8.98727	8.93408	9.06017	8.23573	8.21259	8.14027	8.30864	8.65743	8.52817	8.60047	8.69965	8.9606	8.39055	8.85836	8.22184	8.20613	8.07603	8.5298	8.72261	8.79757	8.40638	8.21482	8.50166	8.24127	8.24645	8.33939	8.31788	8.39947	8.43714	8.7071	8.47992	8.8248	8.25646	8.01268	8.26941	8.35001	8.48765	8.38804	8.3567	8.14864	8.08537	8.64667	8.76605	8.84982	8.58736	8.68276	8.69643	8.23664	8.02853	8.29409	8.70451	8.4926	8.61288	8.90212	8.9429	8.89301	8.84131	8.93337	8.77036	8.06836	8.43061	8.3165	8.22259	8.54237	8.21125	8.26254	8.66986	8.41281	8.53359	8.54161	8.52926	8.63826	8.57876	8.80686	8.36759	8.45484	8.2513	8.74262	8.6022	8.59946	8.74567	8.77311	8.67696	8.85874	8.54113	8.65942
GRMZM2G120296	9.56147	8.15698	8.15535	9.71028	9.73725	9.98462	9.41964	9.22804	9.42803	6.62418	5.99669	7.47092	8.14749	8.34594	6.50868	6.93112	8.11378	8.46182	8.90267	9.27611	6.88573	5.30744	6.49934	7.46548	7.62079	6.57465	6.87376	8.81174	8.5442	9.37312	6.07121	9.40968	8.62998	8.40909	6.44201	6.26825	7.90052	8.97432	6.89378	7.50503	7.50722	7.99687	6.74922	7.11627	6.78906	8.87533	9.226	8.93725	9.83992	9.28967	9.87034	7.42158	8.64716	8.08237	9.09125	9.6122	9.69386	8.50934	9.6198	9.26343	9.5292	9.21863	9.68857	9.97855	9.53313	6.2045	6.73948	6.25926	7.30188	8.03064	7.84694	6.74299	7.28385	9.68736	7.11808	7.05402	7.17568	7.49302	6.43894	6.10245	6.1957	10.0589	8.69188	8.68102	7.4408	9.15295	8.81754	8.71143	9.66836	8.63624	8.70427	7.47731	7.79499	8.21064	9.3644	8.54186	9.07721	9.27733	7.41159	6.99364	7.90185	6.33547	6.70729	6.35673	7.54621	8.36587	7.85232	8.34632	8.8048	9.94043	9.14505	9.3396	7.30904	7.26689	7.17337	7.40127	7.81975	7.29823	6.54167	7.76938	7.02685	7.37462	6.65519	5.6679	6.42013	9.50326	9.55514	9.27164	8.08845	6.45677	8.83196	9.34682	8.78166	8.7486	7.44355	7.42921	7.53867	6.27456	6.51833	6.23818	6.49416	6.42586	6.33283	6.30403	7.72002	7.15047	7.37935	6.20462	7.16742	5.83449	7.22508	6.103	7.01253	6.48135	6.0862	5.77761	6.54921	7.42932	7.11292	7.45385	7.36201	6.17687	7.54078	7.39139	7.28522	7.34853	7.6336	6.90314	6.81033	7.31604	7.42263	7.1799	7.61207	7.17298	7.13462	7.00583	7.72753	8.18536	9.53021	8.14493	8.53115	7.98035	7.61962	8.07654	8.16709	7.91651	9.60141	9.2717	7.40218	6.18588	7.26778	6.51314	6.71913	7.46357	7.90252	8.76596	9.12811	6.71389	7.57085	8.13804	6.02229	6.88742	8.31863	8.63751	9.13126	8.77777	8.68822	8.61778	7.55321	7.44547	7.73212	6.22024	7.64372	6.95724	6.99983	6.16302	5.92826	7.65095	7.99352	9.27213	9.32055	7.57675	7.38967	7.93153	6.23813	7.25524	6.45921	7.57236	6.20288	6.62672	7.6577	7.77439	9.31997	9.23817	7.42725	7.77013	5.95569	6.38605	7.08526	6.88012	5.58648	6.11966	7.54318	9.45343	7.69859	9.11472	8.88926	8.74474	8.87457	8.81358	8.76131	6.86005	6.56048	9.51151	9.73878	8.47287	7.04147	7.57326	7.19337	7.31969	6.16495	5.98006	8.21134	9.00906	9.56778	6.27753	8.16642	7.68487	6.5024	6.56869	8.59008	8.23054	10.1978	10.11	7.72568	7.31063	6.62163	6.58753	8.87779	8.97734	10.5185	10.4577	9.69629	9.50953	8.5454	7.80099	7.45695	7.49762	7.75644	7.28672	8.88899	9.20125	10.6057	10.2917	9.72364	9.24525	6.45111	6.73067	8.28965	8.63729	9.9124	10.0779	7.45292	7.97436	6.69006	7.00789	8.55115	8.95092	10.1388	10.2585	9.55389	9.4632	8.88161	8.24769	7.90433	7.66491	7.11742	7.48809	6.66154	6.95758	8.46738	8.94922	10.3954	10.2695	9.41702	9.3906	6.65386	7.62111	6.85153	7.61475	7.35006	7.35821	8.8333	9.44733	10.0363	9.69897	7.76404	8.0598	7.04419	7.45916	7.53814	7.39871	6.84548	7.45017	9.03951	9.5095	10.4085	10.7247	9.42835	9.57149	8.66649	8.73072	6.48437	6.72928	8.73586	8.03138	7.21224	7.65548	7.54838	7.40944	7.14361	8.12439	9.30465	9.69352	10.4319	10.6607	9.13546	9.11228	10.3032	9.28532	10.0716	10.0684	9.77615	9.60286	6.61992	7.38399	7.60513	8.0254	7.22036	8.37448	9.28212	9.4233	10.2133	10.2612	6.78284	6.97631	7.57471	8.75428	8.20022	7.7711	7.51091	7.1779	9.46533	9.0796	10.4503	10.239	10.043	9.67554	7.17692	7.31652	8.45758	9.32243	7.38754	7.09611	8.06737	7.89163	7.50662	8.1378	7.72502	9.03178	9.96524	9.84516	10.3817	10.1977	10.495	8.77838	8.47321	8.65976	9.37385	9.56598	8.79247	10.2497	9.50973	10.0886	9.94678	9.07211	9.58464	6.98203	6.90408	7.20325	7.76689	7.71384	7.97476	8.3937	8.20819	8.00332	8.20946	7.9743	8.63516	7.0157	6.44668	7.16525	9.80574	9.22345	10.0652	9.5313	8.86288	9.03931	9.8656	8.90415	9.46105	6.83403	9.81436	7.37251	9.88457	9.47887	9.31181	8.40067	8.26265	7.7667	6.7207	6.81263	7.03547	7.77557	9.66032	8.5648	9.78476	9.48261	8.28838	8.74259	7.87401	8.18999	8.83316	8.19726	8.24698	8.72975	8.25441	8.55032	6.77474	7.02389	6.86275	9.61645	9.59608	9.67295	9.97778	9.2115	9.72181	9.21297	9.15514	9.37463	8.14017	8.0951	7.86033	6.72171	7.29155	7.04485	7.40744	7.10227	7.03829	7.94822	7.73373	8.06289	7.18908	7.42766	7.73153	7.64885	7.55066	7.70648	7.50801	7.48963	7.68473	7.99187	7.99662	7.9431	8.04088	7.84259	7.70935	8.39747	8.00785	8.107	8.10362	7.8895	8.03862	8.12282	7.97982	7.82278	8.24444	7.92688	8.29366	8.93721	8.57897	8.54824	9.22449	8.44399	8.23793	8.25455	7.84031	8.10665	8.16275	6.82724	6.57377	6.71815	8.318	8.29595	9.60242	9.27858	6.52682	6.71166	6.92597	6.71065	8.46224	8.54654	10.2095	10.073	9.40353	9.60003	7.58422	7.94717	7.16969	7.25242	7.46647	6.51994	8.51324	8.52914	10.0267	9.8416	8.97951	8.66519	6.44354	6.51142	8.10791	8.07527	9.92476	9.59212	7.11077	6.87784	6.38025	6.68014	7.91641	8.56495	9.9645	10.0535	9.19878	9.28705	8.09152	8.23733	7.49107	7.30562	7.19696	7.12364	6.39133	6.74778	8.1972	8.82514	9.88935	10.0694	8.72963	9.07365	6.45091	7.492	6.78166	7.41764	6.43196	6.71274	8.03933	8.77328	9.89779	10.0152	7.11113	6.40183	6.65523	6.98039	7.2804	7.29677	6.38314	6.70718	8.02171	8.9227	9.65359	10.2101	9.03285	9.76251	8.49089	8.51499	6.17091	6.56931	8.8748	8.43396	7.36759	6.87323	7.00516	7.42164	6.7571	6.94973	8.8024	9.35564	10.6473	10.4912	8.33832	8.74509	9.98386	9.3285	10.0448	10.4307	9.8947	10.0884	6.69366	6.81723	7.63963	7.71324	6.69624	7.02539	8.5656	8.93287	9.98638	9.78483	6.80295	7.28643	7.36424	7.27129	7.47165	7.44021	6.63838	6.94846	8.7221	9.49271	10.3462	10.3268	8.89689	9.47586	6.15898	6.90269	8.38429	8.43688	7.35582	7.7326	7.2204	7.91954	7.08084	7.24816	6.73026	9.18374	9.80796	9.19644	10.4047	10.1599	10.2966	8.62783	8.58143	9.05216	9.49168	9.40855	8.63705	10.0179	9.92053	9.7279	9.47323	9.33813	9.89022	6.88934	6.76644	7.43387	7.74532	8.1046	7.77582	8.24574	7.64842	8.04232	8.10117	8.12296	8.09896	6.59346	7.00613	6.9458	10.114	9.06971	9.64634	9.44013	9.16192	9.49449	9.761	8.98016	9.30726	7.14405	8.03435	8.09503	7.96305	9.29335	9.94497	8.63103	8.10002	8.52701	6.68707	5.44446	7.33097	9.46022	9.44438	9.44276	10.2813	9.55676	9.73685	8.26666	8.25025	8.23753	8.33476	8.11897	8.15574	8.13535	8.28035	8.5083	7.11716	6.84472	6.81697	9.30867	9.70526	9.5494	10.5661	9.4678	9.77431	9.66909	9.38904	9.33083	8.03041	8.27645	8.10096	6.66801	7.15277	6.87516	6.8567	6.95882	6.57242	8.21199	8.18198	8.18383	6.72061	7.4731	7.39299	7.07628	7.93089	7.0899	6.71891	7.12588	7.25091	7.93632	7.85145	7.70779	7.87982	8.14582	7.94259	8.53834	7.84004	7.82432	8.58979	8.36191	7.62396	7.89201	7.57331	7.695	8.593	8.46675	9.02777	8.94752	8.65534	8.98911	8.76397	8.60103	8.84752	9.0429	8.24398	8.29699
GRMZM2G120300	11.2695	11.2066	11.2842	10.9791	10.7319	11.2754	11.705	11.0668	11.3265	9.03303	9.38294	9.13618	9.4876	9.39239	9.66106	9.51741	9.89704	9.94688	10.6192	10.8482	8.89892	9.35678	8.93802	9.08548	9.18361	9.47958	9.22003	10.2494	10.247	11.1913	9.05313	11.143	10.9499	11.2588	9.05034	9.00933	9.87864	9.34885	9.30349	9.45642	9.97028	9.69169	9.84021	9.84506	9.41971	10.5058	10.5861	10.3999	11.393	11.3507	11.6165	9.73703	11.3187	11.2141	11.2373	11.1934	10.3442	9.66181	11.8296	11.6534	10.8116	11.4812	10.6388	10.6089	11.3576	9.31094	9.31625	9.03725	9.68473	9.83679	9.84645	11.7128	11.6481	10.5556	11.554	11.54	11.5456	11.5298	9.29748	9.18918	9.37514	11.0273	11.5304	11.4776	10.9467	11.8838	11.6912	11.8453	11.1951	11.4972	11.4813	9.72218	10.0719	10.2053	11.2219	11.2865	11.173	11.4854	11.5916	11.5052	11.2774	9.27232	9.25692	9.42575	11.0871	10.3905	9.72789	9.78962	11.2938	11.8293	11.5405	12.2061	11.5941	11.6243	11.6819	11.6441	11.3495	11.5629	9.47754	11.6854	11.6023	11.6882	9.29135	9.62931	9.44591	11.8049	11.6764	11.285	11.2358	8.89236	11.9666	10.9358	11.5009	11.3953	11.9876	12.1461	11.7301	9.33176	9.41719	9.30858	9.46328	9.16267	9.52473	9.30633	12.1281	11.9343	11.9149	9.4929	9.68467	9.28791	9.8323	9.44907	9.55318	9.33737	9.47566	9.56636	9.38699	11.6694	12.3061	11.7045	11.8597	9.43413	11.7415	11.7152	11.8097	11.9991	11.4734	10.1894	9.98199	9.92678	10.2286	9.90652	9.87796	9.83448	9.90042	10.0475	10.1481	11.2334	12.0208	11.2144	11.3152	11.1894	9.813	11.0346	11.1128	10.9919	11.2682	11.1865	11.3436	9.375	10.8053	9.36611	9.47928	9.97727	10.1311	10.6294	10.4557	9.30301	9.19389	9.38772	9.66567	9.26734	9.97126	10.0128	10.606	10.4536	11.3285	11.4838	9.86155	9.83092	9.16702	9.2948	9.09969	9.29534	9.15701	9.09565	9.23495	10.1027	10.0576	10.7101	10.6778	11.0072	9.99845	11.4426	9.193	9.85345	9.23426	9.88302	9.20856	9.04677	9.74707	9.96931	10.2647	10.1946	9.44854	9.46792	9.25524	9.33171	9.48295	9.71775	9.29702	9.16736	9.96552	10.695	10.1301	10.6624	10.5998	11.2597	11.0908	9.90874	9.66069	9.64073	9.33918	10.3172	10.6101	10.0188	8.85763	8.88747	9.33955	9.34887	9.34192	9.57998	9.97371	10.1313	11.0272	9.68651	9.75197	9.30631	9.24593	9.01729	9.66716	9.66774	10.5569	10.4215	9.12132	8.66578	9.13655	9.17915	9.77404	9.58356	10.695	10.6165	11.532	11.0526	9.48686	9.07406	8.99562	8.92368	9.344	9.25992	9.72323	9.83759	10.6458	10.6269	11.1681	10.9848	8.8655	8.90737	9.56346	9.54216	10.0718	10.3624	9.15271	9.30243	8.95546	9.01759	9.63884	9.63975	10.3205	10.3754	11.04	11.0074	9.64317	9.53645	9.15734	9.27618	8.87853	8.77599	8.9834	9.13564	9.64731	9.73217	10.4144	10.7209	11.1334	11.1248	8.91727	9.40156	8.91603	9.18479	9.02043	9.12512	9.6191	9.68065	10.1891	10.3386	9.00497	9.01664	8.82162	8.9096	9.12126	9.13501	9.01956	9.13496	9.70172	9.6361	10.5111	10.7508	11.0294	11.1739	9.93914	9.61731	8.78141	8.82374	9.6394	9.41102	8.81823	8.96225	8.86229	8.91125	9.01476	9.21786	9.88154	9.76754	10.9261	10.7514	11.0882	10.915	10.682	9.80595	11.1514	10.9794	11.0363	9.96195	8.94736	8.71506	9.37571	9.18766	9.03319	9.51028	9.70161	9.67076	10.2655	10.5566	8.9634	8.68673	9.10085	9.46055	8.92667	8.98312	9.14631	9.06328	9.64594	9.88375	10.6947	10.9088	11.029	10.7928	9.10079	9.25526	9.61544	9.78452	8.95749	8.87876	9.21607	9.34891	9.21343	9.45778	9.16277	9.96791	10.2587	9.96203	10.9967	11.0993	11.0895	11.1085	11.1051	10.922	9.64976	10.7889	9.55188	11.4743	11.3363	10.9614	11.3161	10.9949	11.0981	8.86334	8.84472	8.89828	9.44834	9.56001	9.69315	11.1004	11.6649	11.3709	11.1663	11.4482	11.1108	8.81955	9.24392	9.08286	10.7235	11.2522	10.9322	11.7393	11.7637	11.617	11.254	11.0781	11.3797	9.1208	11.4048	9.49474	11.3783	11.6626	10.5472	11.6724	11.3787	11.0273	9.12039	9.04096	9.02444	9.98586	11.3541	9.84749	11.1875	11.5688	9.31086	11.1036	11.321	11.0596	11.4266	11.2122	10.9475	11.185	11.2682	11.0048	9.24257	9.30432	9.49918	10.8347	11.3387	11.2263	11.7015	11.6439	11.7204	11.4049	11.097	11.2346	11.3827	11.6058	11.3932	9.28778	9.213	9.19098	8.9205	9.10821	8.9428	11.5451	11.439	11.1145	9.1652	9.32746	9.18843	8.96237	9.12604	9.23463	9.06087	9.04965	8.99852	11.2599	11.3441	11.3044	11.2194	11.375	11.4242	11.2542	11.5902	11.4594	9.49581	9.40518	9.39443	9.52995	9.57576	9.74457	9.62171	9.85308	10.1183	11.1036	11.2143	11.0474	10.9036	10.9942	10.926	10.5789	10.6092	10.481	9.66809	8.90551	9.17349	9.25183	9.54815	9.53183	10.7799	10.6994	8.75953	9.03568	9.25369	8.99877	9.65443	9.64913	10.8139	10.5705	10.9917	11.0667	9.28967	9.12485	8.84286	8.80511	9.50286	9.21188	9.9728	9.82668	11.1435	10.8166	11.1006	10.9571	9.03785	8.81034	9.72581	9.5839	10.4271	10.0597	8.71892	8.7373	8.83849	8.79366	9.74075	9.74167	10.1124	10.1792	10.9626	10.8468	9.33924	9.35754	9.19661	8.7471	9.11259	8.96353	8.86624	8.84519	9.82994	9.68895	10.5769	10.5336	11.0454	10.6841	9.05758	9.54572	8.89785	9.23741	8.68673	8.81271	9.50565	9.62492	10.128	10.1195	9.09184	9.06723	8.83247	9.08986	9.13967	9.26291	8.91385	8.90544	9.72152	9.63904	10.2685	10.3384	10.8651	10.8775	9.80157	9.82358	9.0884	9.42594	9.98733	9.97469	8.9827	8.89026	9.17549	8.97006	8.98026	9.23881	9.82597	9.78983	10.6656	10.6857	11.1473	10.9491	10.7987	10.2803	11.3627	11.5986	11.1392	11.1609	8.89086	9.09309	9.29672	9.33691	9.11943	9.22994	9.81021	9.85621	10.4728	10.5857	8.98908	9.27328	9.42289	9.09332	8.94643	8.97136	9.16166	9.24627	9.84403	10.0019	10.9623	10.915	11.0125	10.5273	9.19151	9.0505	9.67519	9.67381	8.85933	9.02608	9.06961	9.05002	9.25516	9.42433	8.98198	10.004	10.2118	9.90327	11.2033	11.2411	11.0094	10.965	10.9834	10.8189	10.2021	10.0973	9.30937	11.4642	11.4779	10.4815	11.0659	10.926	10.9771	8.78695	9.11506	9.04547	9.48734	9.4931	9.3755	11.3861	11.2393	11.3569	11.1912	11.1417	11.3295	8.8524	8.8	8.77795	11.1565	11.0999	11.0104	11.4764	11.5313	11.3923	11.1114	11.0066	10.9456	9.56137	9.38516	9.54471	9.54617	10.7318	10.7785	11.3269	11.3994	11.6102	8.78763	9.11783	9.10092	10.006	10.4694	10.3395	11.2213	11.1124	11.4227	11.9171	11.825	11.4486	11.6108	11.7306	11.5095	11.4712	11.3638	11.4074	9.01708	9.05503	9.05801	10.7512	11.4239	10.6553	11.9125	11.9688	11.9554	11.4902	11.4938	11.6383	11.4817	11.3615	11.4538	9.0553	9.18379	9.25045	8.93949	9.07343	8.96169	11.5562	11.4376	11.366	9.31981	9.22752	9.02482	9.36538	9.30641	9.24872	9.25539	9.12001	9.16831	11.4045	11.2312	11.1696	11.5252	11.1548	11.3441	11.5799	11.2752	11.397	8.67478	8.75953	9.49951	9.61581	9.59744	9.67195	8.50703	10.0187	9.19307	11.2375	10.8771	11.0388	11.128	10.7332	10.7977	10.4044	10.5973	10.7595
GRMZM2G120302	9.24326	10.1831	9.83212	8.66699	8.75304	8.81613	8.95231	8.83242	8.63309	9.46763	9.95704	9.46006	8.93842	8.76852	9.63199	9.46106	9.48568	9.27482	9.34288	9.30238	9.48348	9.84769	9.53854	9.25373	9.0978	9.66031	9.3908	9.245	9.44844	9.20507	9.99589	9.5126	10.0217	9.85147	9.43743	9.37778	9.12443	8.69906	9.61883	9.46397	9.32534	9.00215	9.70834	9.21787	9.70047	9.41926	9.22294	9.36603	9.32601	9.48395	9.4353	9.69204	9.84674	9.85347	9.66391	8.82394	8.5448	8.91054	8.51889	8.97864	8.85708	9.00195	9.32152	8.47513	8.94456	9.88279	9.66671	9.67825	9.46584	9.19859	9.14264	10.0249	10.2705	9.43663	10.0695	10.1284	10.0148	10.2268	9.80357	9.92649	9.79356	8.53044	8.86275	8.87216	9.74612	8.83125	9.22887	8.91931	8.58283	9.04576	8.90376	9.41412	9.31705	9.16642	8.79012	9.83775	8.81474	8.84626	10.1032	10.1422	9.99166	9.86586	9.76507	9.79155	9.25334	9.24352	9.73214	9.91577	8.98239	8.70657	8.80043	8.80942	10.3147	10.1016	10.2225	10.0904	10.0982	10.3194	9.68898	9.95454	10.1323	10.1749	9.8987	9.82273	9.83392	8.93507	8.95534	8.88331	9.29828	10.0567	9.18415	8.84828	8.97691	8.94314	10.145	10.2356	10.0887	9.73984	9.61254	9.96452	9.74313	9.86714	9.60132	9.94711	10.0423	10.1764	9.98702	9.7525	9.66009	9.90362	9.53327	9.8662	9.58757	9.95872	9.91184	9.75294	9.9958	10.1359	9.96867	10.0497	10.1475	9.83534	10.0225	10.1454	10.1914	10.1076	10.2134	9.36782	9.66947	9.38082	9.35112	9.3678	9.23217	9.38284	9.46836	9.42932	9.52627	9.16116	8.84225	9.55345	9.38479	9.50332	9.71294	9.56393	9.44546	9.42761	8.94604	9.36828	9.58158	9.74181	9.66365	9.68419	9.70046	9.40947	9.57762	9.84128	9.8427	9.59069	9.44126	9.16452	9.94596	9.41012	9.09287	9.01274	9.46487	9.63187	10.0269	9.96595	9.67716	9.79612	9.37256	9.96141	9.28022	9.67182	9.6782	9.72757	9.72864	9.2861	9.35788	9.06299	9.25789	9.56981	9.82632	9.71502	9.92914	9.41293	9.67122	9.24337	9.70388	9.67013	9.34033	9.19462	9.41864	9.50759	9.57997	9.16158	9.83792	9.85948	9.38259	9.38305	9.94319	9.82542	9.67628	9.87829	9.57344	9.23308	9.25921	9.9917	9.86922	9.44579	9.35414	9.48814	9.54163	9.06606	9.9671	9.17639	9.382	9.37768	9.28951	9.1106	9.92049	9.71438	9.51979	9.41554	9.33733	9.9285	9.79013	9.43835	9.71003	9.86378	9.43194	9.76581	9.87244	9.79368	9.08538	9.4946	9.50932	9.53752	9.00406	9.33542	9.12111	9.4527	9.73596	9.63324	9.43057	9.47899	9.39323	9.4895	9.29392	9.32736	9.03672	9.31252	8.79973	9.23003	9.5917	9.50579	9.60568	9.69662	9.07959	9.14826	9.20946	9.37527	9.46686	9.27101	9.53991	9.452	8.96822	9.12715	9.18152	8.74513	9.62783	9.77553	9.06561	9.20004	8.88892	8.79092	9.49592	9.40944	9.43361	9.45937	8.95903	8.78312	8.92682	8.79827	9.54614	9.60693	9.68788	9.15107	9.37232	9.10734	9.14673	9.05118	9.09835	8.87013	9.20353	9.11791	9.36451	9.33409	9.49068	9.21525	9.02505	9.27402	9.31085	9.22984	8.89749	8.77346	8.85418	8.87619	9.77905	9.3429	8.77005	9.20794	9.35716	9.25802	8.87425	9.05215	9.55962	9.50418	9.20986	9.3208	9.25375	8.93816	8.96852	8.92128	9.05623	9.1465	9.55538	9.42325	7.9009	8.9689	8.6115	8.84699	8.58199	8.79574	9.49953	9.23476	9.22298	9.1	9.23945	8.98736	8.94852	8.98314	8.91639	8.94967	9.44469	9.44709	8.91233	8.94737	9.14978	9.25454	9.14631	9.30629	9.05012	9.04318	9.27339	9.31796	9.38342	9.39467	9.35302	9.3672	9.10775	8.98274	9.48494	9.54815	9.11685	9.17757	9.29061	9.1942	9.27185	8.72844	8.84625	8.91873	9.29889	9.31336	9.24707	9.67227	9.45798	9.51173	8.97982	8.88364	9.14171	8.51436	8.93289	8.52659	8.88523	9.02258	8.702	9.67517	9.57812	9.32151	9.1265	9.33336	9.31568	9.78625	9.84478	9.73418	9.80982	9.88988	9.6999	9.81735	9.71155	9.57035	8.93922	8.78997	8.64198	8.65441	8.95036	8.79926	8.55341	8.90106	8.61723	9.38673	8.47358	9.51668	8.49184	8.80115	8.78373	9.8738	9.79872	9.78898	9.78082	9.73493	9.67008	8.96875	8.80821	9.09951	8.78328	8.92824	9.04347	9.65828	9.95378	10.0737	9.83539	9.92052	9.91148	9.52284	9.78954	9.60042	9.29766	9.69409	9.69471	8.85521	9.00255	8.75025	8.75821	8.84252	8.78273	8.93495	8.93574	8.83809	9.87919	10.1125	10.011	9.57264	9.86163	9.76277	9.56973	9.65113	9.80357	9.89002	9.92331	9.97992	9.5374	9.34946	9.45066	9.39402	9.37116	9.485	9.59388	9.46416	9.59335	9.88785	9.86218	9.99819	9.98182	9.95534	10.1058	9.94957	9.8681	9.94428	9.13152	9.37254	9.0671	9.13583	9.34559	9.31034	9.16943	9.24222	9.254	8.9187	8.95275	9.03522	9.10145	9.0928	9.09738	9.1236	9.2574	9.21834	9.9299	9.81488	9.78437	9.88476	9.8145	9.87782	10.3242	10.5486	9.75832	9.87343	9.69825	9.64197	9.52229	9.65928	9.77973	9.70622	9.69252	9.49839	9.58858	9.58907	9.82285	9.48152	9.46465	9.74576	9.3671	9.31106	9.06636	9.32012	9.74848	9.69441	9.74393	9.89033	9.43825	9.55922	9.68897	9.79488	9.73127	9.75869	9.61199	9.54276	9.34336	9.20005	9.2196	9.37129	9.71309	9.67483	9.37446	9.36838	9.504	9.4511	9.3108	9.47779	9.45125	9.41221	9.24668	9.04708	8.74582	8.91195	9.71518	9.73979	9.62921	9.09527	9.37473	8.97893	9.6526	9.60659	9.48201	9.10173	9.33017	9.24741	9.6225	9.80808	9.71188	9.41675	9.3668	9.03079	9.45772	9.3893	9.21565	9.29184	9.1226	9.14965	10.0265	9.65101	9.29461	9.26306	9.35084	9.4898	8.85185	9.04194	9.35543	9.46111	9.24358	9.42733	9.44487	9.45451	9.05514	8.96855	9.0995	9.0416	9.81443	9.79931	8.48297	8.53175	8.35976	8.40077	8.41107	8.48817	9.62651	9.47849	9.20733	9.26455	9.62198	9.58316	9.34354	9.07482	9.35066	9.30456	9.66794	9.1966	9.29827	9.24279	9.4641	9.4724	9.79987	9.50108	9.1953	9.2116	9.38508	9.39452	9.87435	9.8114	9.50574	9.38587	8.78668	8.97258	9.42291	9.399	9.42991	9.30402	9.40155	9.37209	9.5172	9.26598	9.09052	9.08227	9.17018	9.3897	9.35502	9.84559	9.82687	9.74324	8.83082	8.65988	9.01327	8.62349	8.5241	8.5291	8.5933	8.69794	8.49674	9.62325	9.50017	9.47687	9.14174	9.19889	9.29177	9.88149	9.92963	9.89445	9.87623	9.8273	9.90285	9.81746	9.47618	9.61635	8.39657	8.83438	8.40864	8.58424	8.96813	8.82225	8.55226	8.94171	8.69725	9.33082	9.16359	9.22404	9.04922	8.95557	8.75685	9.81645	9.96441	9.69678	9.69325	9.62694	9.34603	8.94425	8.83434	8.94467	8.78525	8.71176	8.63292	9.8894	9.96382	9.94389	10.0031	9.89515	9.91604	9.91534	10.08	9.80693	9.53926	9.48157	9.60509	8.94927	8.8579	8.98362	8.59886	9.03791	8.7638	8.54296	8.88721	9.18157	9.82768	9.76636	9.96651	9.39206	9.43592	9.52702	9.61234	9.71822	9.71699	9.9483	9.8656	9.79356	9.59587	9.39617	9.55952	9.5128	9.26122	9.61191	9.71928	9.55265	9.61789	9.99448	9.73968	9.90297	9.94457	9.63966	9.80407	9.95323	9.73914	9.80373	9.14735	9.16771	9.32866	9.3983	9.33765	9.30931	9.43117	8.98625	9.05835	9.1462	9.30541	9.13884	9.27848	9.45386	9.10514	9.08404	9.47033	9.10983
GRMZM2G120304	11.8863	11.9914	11.9571	11.5097	11.9304	11.6894	12.0532	11.4078	12.3459	11.6385	9.36437	11.7237	12.4661	12.5481	11.0426	11.2093	11.4138	11.7123	11.0062	11.3606	11.488	10.8815	11.2355	12.1702	12.1319	11.2565	11.1789	11.7892	11.6664	11.5606	11.0495	11.5702	11.6744	11.4864	11.497	11.4739	11.8377	12.7368	11.3522	11.7542	11.4912	11.8942	11.9607	12.0292	11.6841	12.1219	12.0142	11.8114	11.6074	12.0456	12.0978	11.7546	11.913	11.9864	11.9068	12.0715	12.2668	12.1203	11.9881	11.748	12.1695	11.7395	11.213	12.481	12.0282	11.1334	11.3912	11.4412	12.3176	12.4786	12.7208	11.3061	11.5433	11.3884	12.6247	11.3205	11.388	12.6115	11.1764	11.0626	11.2174	12.0408	11.6777	11.9636	11.9781	11.8936	11.8626	12.4017	12.0567	12.1671	12.4226	11.726	11.836	12.4969	12.292	13.8394	12.4465	12.9874	11.6369	11.9865	12.5283	11.0604	11.2644	11.0949	11.8025	12.4005	10.4389	10.5556	12.3847	12.4012	12.6978	12.8425	11.209	11.2638	11.3099	11.6126	11.6776	11.0975	10.8279	12.1154	11.6834	11.5517	11.1063	11.0012	10.8386	12.3447	12.611	12.2219	12.6876	9.50434	12.4545	12.2346	12.7109	12.5706	11.7622	11.6616	12.0971	11.2721	11.9652	9.36867	11.4862	10.7537	11.789	11.0666	11.5812	12.134	12.5179	11.4024	12.4721	11.1721	12.159	10.9721	12.4532	11.2512	10.8617	11.6755	10.9334	11.371	11.2966	13.2371	11.7504	11.6624	11.9023	12.6435	11.8369	11.9347	11.8788	12.0564	12.255	12.847	12.7296	12.2383	11.6417	12.9266	12.2913	11.9692	12.3201	12.9391	12.292	12.649	12.185	12.6332	11.9616	12.3985	12.2303	12.6451	12.0239	11.9842	11.6064	9.66613	11.7625	10.7247	11.2286	11.2998	11.8542	10.7541	11.1336	9.94484	10.6719	11.7753	10.5445	11.77	12.1138	12.7047	11.2808	11.4829	11.6273	12.1764	10.7781	10.8316	10.1301	10.5248	10.2899	11.4735	11.7291	11.2362	11.4612	11.7805	11.8168	11.6593	11.6466	12.0411	10.9616	11.9154	11.0686	11.9878	11.4245	12.1594	10.9701	11.2712	11.5312	11.9373	11.041	11.3134	10.6325	10.8392	10.9518	11.3599	11.7692	11.8492	10.775	11.571	11.2846	11.0151	12.11	11.6965	11.8891	11.7672	11.8207	11.2756	11.5275	11.3143	11.4121	11.8025	10.9503	12.2436	11.7577	12.1036	11.8651	12.2785	11.0281	11.0918	11.6316	12.2087	11.6157	9.20537	10.8005	9.82359	10.8235	11.0076	11.5699	11.6451	11.2861	11.3104	9.99183	9.82956	11.3483	11.8052	11.916	12.2502	11.5649	11.9837	12.4879	14.386	11.2524	11.3804	10.7444	10.4675	12.9193	12.4884	12.0715	12.3684	11.6678	12.3066	12.6025	13.4294	11.0767	11.2959	11.5628	12.2236	11.365	11.6432	10.8923	11.2121	11.5531	11.7462	11.8786	12.3665	11.5992	11.8827	12.3866	12.5535	11.5082	11.7067	10.3985	10.7479	11.8154	12.3679	11.9078	11.8864	12.1683	12.3226	12.3413	12.2755	12.7651	12.5738	11.7256	12.561	12.1298	12.7681	11.5809	12.1032	12.1172	12.7217	11.5339	12.0623	11.3544	11.7414	11.995	12.5216	12.6577	12.8444	12.0026	12.2885	12.4274	12.6114	11.9868	12.1108	12.6156	12.8816	11.7469	11.7706	11.9604	12.0287	12.6965	12.8247	12.0157	12.4527	12.3406	12.1877	12.2718	12.3084	12.651	12.7613	12.1455	12.6587	13.1088	14.7699	12.5776	12.8036	12.6698	13.2512	12.6389	13.2554	11.6204	12.3661	12.4227	12.9233	11.4905	12.1294	12.317	12.2993	11.5478	12.1892	11.6265	12.1192	12.1071	13.2422	12.7149	12.715	11.6431	11.7758	12.2597	12.2946	11.8953	12.2123	12.5237	12.6769	12.2842	12.2279	12.8604	12.9327	12.4035	12.1496	12.8288	12.6812	12.4716	12.9331	12.6701	12.7745	12.8477	12.8106	12.1935	12.9931	12.982	13.8483	14.7873	14.9823	12.9754	13.3769	13.2498	13.233	14.3979	13.7387	13.0784	14.1942	13.6262	11.9836	12.2536	12.6737	13.0093	13.2287	12.3008	12.5378	12.126	13.745	13.1189	12.0058	13.8091	11.4559	11.6832	11.811	12.9785	12.4039	13.2545	12.6459	12.8322	13.0505	13.1567	12.6781	13.1764	12.2317	12.9335	12.6031	13.3787	13.0108	13.1281	13.0057	11.9172	13.8687	11.6142	11.7572	11.7096	12.9857	12.7196	13.0639	12.7186	12.6391	13.5059	12.0025	11.7769	12.7231	12.0382	11.906	12.9039	12.3104	12.5929	12.7159	11.4929	11.8192	11.7258	13.1583	13.0406	13.4993	12.6892	12.9946	13.6204	13.1617	12.9286	13.3549	12.6507	12.457	13.2063	11.6016	12.2944	12.4767	11.8069	12.076	12.1403	12.1504	12.2248	12.8209	12.6512	12.8358	13.0855	12.6272	12.8555	13.0226	12.0233	12.4803	12.6409	11.7274	12.1395	12.0402	11.8596	12.1713	12.1513	11.9955	12.2896	11.9166	13.102	12.9292	13.5748	13.0463	13.0092	13.0334	12.7879	12.536	12.8972	12.6713	13.0422	13.3029	13.0343	13.153	13.1854	13.209	13.07	13.0301	10.7415	9.18088	10.8088	10.8122	11.3585	11.5139	11.329	11.3248	9.91441	9.83139	11.4645	11.9362	12.3879	12.4316	11.9411	12.1319	12.4711	13.2273	10.8611	11.2031	9.66733	9.99307	12.5424	12.28	12.4135	12.4479	12.31	12.2524	12.6171	12.611	10.7499	11.1149	11.4629	11.93	11.3599	11.7631	10.1262	10.4417	11.5405	11.7431	11.8566	12.2283	11.8513	11.6491	12.5317	12.8854	11.3374	11.7034	10.7023	10.8571	12.044	12.129	11.8985	12.0581	12.3105	12.5468	12.2499	12.1746	12.8178	12.825	11.6342	12.4698	12.103	12.8358	11.3444	11.5616	11.5995	12.5371	11.6681	11.9537	10.8431	11.6884	11.6758	12.1763	12.3361	12.6829	11.6641	11.8008	12.0919	12.3463	11.9922	11.9045	12.2606	12.5382	11.5476	11.8299	11.6933	12.0621	12.522	12.9129	12.2049	11.999	12.1237	12.3452	11.9934	12.3492	12.553	12.6622	12.1597	12.112	12.6609	12.8409	12.6842	12.5056	12.5499	13.0587	12.3262	12.9266	11.6841	11.997	12.5816	12.6837	11.6445	11.9084	12.1332	12.7871	11.6442	11.9615	11.8116	12.4804	12.4831	12.5304	12.3981	12.4478	11.787	12.2736	12.4306	12.5799	11.9092	12.1341	12.1683	12.291	11.7889	11.7634	12.8662	12.8301	12.2623	12.294	12.2796	12.779	12.3592	12.5992	12.3093	12.7398	12.5833	12.7261	12.3189	12.6318	12.3477	12.5908	12.6239	12.5922	12.6268	12.7942	12.6322	12.5663	12.896	12.7883	12.6308	12.5464	12.705	12.0766	12.238	12.476	12.9134	13.1903	12.9514	11.9627	12.5053	11.6601	12.2081	12.5538	12.0895	11.514	11.8121	11.677	12.2703	12.6031	11.9758	12.3296	12.9571	12.1669	12.5714	12.8501	12.4717	12.2683	13.1953	12.344	12.3741	13.2529	12.9399	12.6	12.1609	12.6813	11.4051	10.9195	11.972	12.7133	12.9387	13.0282	12.9525	12.9929	12.8451	12.4605	12.2702	13.6264	12.3252	12.5024	13.1087	12.8458	12.7821	13.6839	11.7408	11.9656	11.9711	12.6218	12.9445	13.4397	12.9845	13.1358	13.5862	12.9782	13.2237	13.5377	12.4342	13.1209	12.0375	11.5762	12.5486	12.1849	11.4077	11.9979	11.6533	12.3017	11.953	12.3136	11.7914	12.8464	12.7086	11.7151	13.2535	12.2957	11.5159	12.4542	12.183	12.1403	14.2582	11.6185	12.2836	14.4906	11.9636	12.6187	14.0363	12.437	13.6248	14.0128	13.1722	12.8778	13.0104	13.1187	13.7483	13.2006	13.7391	13.0337	13.493	13.0964	13.3549	14.0192	13.0547	13.5288	13.6843	12.9054
GRMZM2G120320	9.99906	12.1236	11.2191	7.73312	5.71671	8.32876	7.06627	9.10785	6.99353	6.06563	4.28576	4.92091	5.39907	4.31179	3.74659	3.74659	5.5105	6.99226	7.17032	7.75643	4.1109	3.74659	3.74659	4.59184	4.83952	4.11039	6.2227	5.36889	4.6103	10.4144	4.40096	10.1359	13.2627	13.2416	4.27229	4.23751	5.47978	5.90642	6.63962	5.48914	4.52486	5.32945	4.34649	4.32741	5.70581	6.49264	7.6578	6.81501	10.461	10.7914	11.0643	4.14838	12.5177	12.2191	11.3345	7.19554	7.37366	5.25662	6.68468	7.06963	6.09282	7.36201	7.81108	7.74449	7.35478	4.84886	5.22582	4.32899	5.67456	5.71167	4.67612	11.2126	11.1145	9.01676	10.1039	11.6135	11.0434	11.4305	4.37449	4.16045	4.10123	8.1542	7.58226	8.00801	12.4322	7.53179	7.14545	8.1024	9.28595	9.14503	9.17363	5.70353	6.67431	7.53706	8.45687	10.3009	8.11788	10.2335	12.3772	10.9551	12.508	3.74659	3.74659	4.07913	5.94638	6.62378	8.67137	8.81246	8.16415	10.3834	8.67861	7.43064	10.2225	11.0715	11.7844	10.6763	10.5845	11.8357	4.96244	11.0367	10.7135	10.0976	4.10489	3.74659	4.42737	8.06863	8.10081	8.93408	8.77443	3.74659	7.80781	7.62164	9.137	10.2143	11.2083	9.81549	11.3626	4.29955	4.44757	4.13183	4.29309	4.45895	5.14999	4.45131	10.5789	10.6157	10.2659	4.6973	4.6908	4.45873	6.01256	4.34501	4.42459	4.69773	4.56951	5.3197	3.74659	11.0838	10.8189	11.7096	10.706	3.74659	10.1925	11.151	9.60107	10.3914	10.2992	6.03993	3.74659	4.74849	6.84833	4.52595	5.21086	5.67276	8.20549	6.67795	9.24411	9.98309	8.3446	8.39145	9.34709	8.80925	3.74659	11.4548	8.62941	8.95813	8.9164	7.41983	12.9873	4.23642	11.0571	3.74659	4.14984	4.50406	4.40912	6.01209	6.77377	4.23694	5.04714	4.90196	4.24299	3.74659	4.57341	4.48931	5.20798	6.46237	12.8918	10.9646	6.55035	6.35322	4.26871	4.94728	3.74659	4.59292	5.00975	3.74659	3.74659	4.17471	3.74659	6.17657	5.78359	10.9981	4.796	10.9437	3.74659	5.16822	4.47658	4.47035	3.74659	4.4637	4.72221	4.36994	5.31433	7.27542	6.76096	6.98208	4.13474	4.33541	4.12777	4.1169	4.34927	4.00242	4.47471	10.3812	4.51395	6.88882	7.10413	12.3506	12.0716	6.93344	6.5636	4.51035	3.74659	6.69823	11.3139	4.83232	5.39022	6.7566	5.09554	6.14397	4.68847	3.74659	4.60089	5.06659	8.73613	5.21038	6.44561	3.74659	3.74659	4.27795	4.9616	3.74659	9.38261	9.14737	4.42728	4.12401	4.43983	4.12175	5.33563	4.43423	7.33318	8.53631	11.4411	10.1519	6.71536	4.59733	4.3381	4.5877	4.12391	3.74659	4.38697	4.69575	7.03072	7.69255	11.8409	12.2989	3.74659	3.74659	4.43268	4.89469	6.71696	6.90497	4.1579	4.37538	4.30777	3.74659	4.12676	3.74659	6.42696	6.86464	11.2911	10.6404	6.89785	6.14839	5.13661	6.17895	4.45313	5.52115	4.14483	3.74659	4.51663	4.3764	6.45926	8.89433	11.5308	13.06	5.01336	4.44852	4.88376	4.36019	4.55413	4.87124	4.54143	4.74741	5.5368	6.22764	4.94829	5.03628	4.56927	5.02144	4.05851	5.19213	4.29326	4.12558	4.29085	4.57341	8.21787	8.27062	12.5132	11.293	7.94076	6.32731	4.18839	4.12975	6.34838	4.11001	4.65814	4.70642	4.20798	4.11047	4.48384	6.70226	4.48452	6.84878	8.85288	11.1774	11.7799	13.6671	7.31765	8.61545	7.38801	8.44497	7.89662	8.31716	5.41689	5.93972	4.61847	5.43624	4.07387	4.75343	4.37283	4.78883	7.25145	9.09506	4.79103	5.60179	4.58066	4.87645	5.18155	5.11265	4.72001	7.58243	6.02938	7.91733	10.2962	12.5486	12.1737	14.0146	4.25398	5.83922	7.18577	10.057	5.65796	6.8593	5.13629	7.55934	6.28996	7.01913	8.83498	6.87148	6.45784	8.90419	10.8125	11.2781	10.4306	13.3878	13.6393	13.373	8.88079	9.40581	11.0805	9.46721	11.6935	11.3874	9.62063	11.811	11.5935	5.13326	6.11375	8.85413	5.90431	5.93124	8.53265	10.5875	10.3581	11.1638	12.7072	9.92585	13.9561	4.62251	4.19627	4.06737	10.1194	7.70348	8.4952	10.4522	7.2633	9.56976	11.0287	8.56856	9.2174	9.21278	11.4748	5.95411	10.4984	11.4125	9.22285	10.9058	10.6256	12.8448	4.10403	4.44978	3.74659	10.4458	9.37235	8.55663	11.0658	9.74905	9.39	11.3878	10.5843	11.2073	10.6457	10.7896	13.6504	10.7964	11.1389	12.5871	4.12044	4.27418	4.56422	10.4079	10.741	11.7793	10.9385	9.94464	10.1926	10.5171	9.90897	10.5457	11.2836	10.2863	10.2698	4.62145	3.74659	4.26218	4.45988	4.61029	4.35321	10.0087	10.0531	10.8909	5.2273	4.84878	4.27232	4.62987	4.7287	5.24682	4.69961	5.34941	7.0683	11.9251	10.7872	11.4523	10.5215	9.99212	10.4123	9.99546	10.3475	10.3	4.49162	4.56378	6.36743	5.02487	5.50377	6.23152	8.34313	8.33328	9.5248	9.07524	7.58293	9.43459	9.67253	7.95748	7.06967	10.8379	10.374	9.63031	6.7609	4.11745	4.54318	4.42307	5.11661	4.681	9.45445	9.95321	3.74659	5.33399	4.79477	4.24857	4.71868	4.40372	9.64424	7.0833	12.2134	11.4725	6.75725	8.04265	3.74659	3.74659	4.35785	3.74659	4.44836	4.14561	7.34864	6.31249	13.3705	10.6049	3.74659	3.74659	4.94859	5.4641	6.68989	5.98223	4.34559	4.05087	4.37946	4.09582	4.37733	3.74659	5.75559	5.81284	11.1756	11.0088	6.82946	7.59525	4.87002	5.10479	4.08627	4.30225	4.57063	4.12209	5.06966	4.37641	7.79568	7.2035	13.1774	11.931	4.88861	5.05091	4.34396	3.74659	3.74659	4.41981	4.07411	4.22671	5.76365	7.04452	4.46682	5.28884	5.00793	4.3871	3.74659	4.10272	3.74659	3.74659	4.47836	4.09478	6.4387	6.62176	12.4638	11.9579	7.66388	7.81813	4.39594	4.55463	7.99104	4.71604	5.02673	4.09186	4.36232	4.3556	3.74659	4.80513	4.40262	5.04093	9.00475	10.3275	10.8718	12.6043	7.51711	6.283	7.45105	6.15	7.86774	7.78689	4.82402	4.65656	4.62411	5.07954	3.74659	6.09073	4.57154	4.41278	5.96258	8.09239	3.74659	4.53877	4.51664	4.19063	4.75757	6.4681	4.23511	4.09743	4.25829	4.85465	10.2164	9.80845	11.9322	11.5474	5.58163	4.65881	8.74673	5.26562	6.65464	4.85034	5.60924	4.61042	4.25981	4.31674	4.54259	4.80652	6.22786	5.24647	11.2461	10.6876	11.1106	11.8513	11.697	12.4087	6.90972	5.81718	5.39861	7.48418	6.08671	6.80866	8.70426	6.88097	7.77366	4.72076	4.32954	4.51832	4.64068	4.6401	4.81641	11.5358	11.481	12.6538	11.8689	11.0997	13.7502	4.1464	4.11062	4.52099	7.3144	7.28905	7.17508	7.19155	7.64493	7.09127	8.32483	8.01348	8.41129	5.50318	4.89664	6.28222	5.93052	5.85143	8.44826	12.1522	10.2344	10.6869	4.06597	3.74659	4.46869	7.72134	6.82564	6.98403	9.6914	7.69208	8.12506	13.0283	10.5786	12.4929	12.6712	10.4258	11.4056	11.693	10.0631	10.6882	4.31854	4.43585	4.33239	8.29784	8.34195	7.15392	9.72823	7.70895	8.03813	10.1152	9.25276	9.70491	11.1927	11.1285	11.4102	4.43983	4.53235	4.37798	4.14716	4.72814	4.33205	11.8705	12.413	10.1775	4.10586	4.99912	4.83034	4.46293	5.21635	4.64247	4.995	6.34319	4.88264	13.5415	12.6913	12.6325	12.801	12.1759	11.8823	10.5891	11.699	11.6433	5.44146	4.87006	4.52222	5.39988	4.4609	4.6915	7.18517	8.79181	8.6433	9.52403	9.68315	8.9747	7.94655	10.0691	8.0647	10.7492	10.4138	10.243
GRMZM2G120329	8.45516	8.90175	8.89672	8.30479	8.12804	8.02946	8.17654	8.32883	8.06348	9.25161	10.0465	9.09709	8.57106	8.61045	9.6668	9.58488	9.0929	8.75784	8.753	8.48761	9.24028	9.95665	9.26384	8.97422	8.94053	9.51894	9.42305	8.74038	8.72762	8.63108	9.81272	8.56333	8.88451	8.92179	9.1905	9.12745	8.82405	8.48489	9.27594	9.13602	9.0591	8.86798	9.28132	9.1183	9.40007	8.77939	8.8714	8.63062	8.60406	9.04134	8.46281	9.03403	8.64716	8.80851	8.77837	7.96005	8.22219	8.57687	8.24605	8.28196	8.13902	8.28783	8.91399	7.93713	8.04192	9.62336	9.25604	9.38474	9.08328	8.84651	8.93378	9.26111	9.39643	8.73901	8.88215	8.98707	9.4114	8.87349	9.56361	9.5816	9.34108	7.85308	8.30803	8.43385	8.73239	8.23191	8.45516	8.25599	8.12539	8.36977	8.52285	9.09616	9.04259	8.94823	8.01583	9.16821	8.41174	8.30339	8.7683	9.31491	8.77505	9.60268	9.39718	9.47598	8.60251	8.73681	9.43654	9.32129	8.38555	7.92243	8.49294	8.43761	9.30491	9.14985	8.99609	9.17835	9.07168	9.15955	9.60481	8.90412	9.05432	9.16897	9.57733	9.30735	9.50557	8.38788	8.18449	8.23306	9.02124	9.64021	8.31367	8.41247	8.54679	8.45332	8.95148	8.95732	8.94284	9.48636	9.23051	9.63123	9.49091	9.72632	9.42844	9.45482	8.67613	8.71493	9.28958	9.37087	9.11313	9.53301	9.10495	9.56965	9.30483	9.47458	9.73888	9.48794	9.65052	8.97496	9.09024	8.68133	8.84671	9.72018	9.16891	8.81802	9.16596	9.35638	8.775	9.08252	9.35243	8.90396	8.71798	8.89164	8.87626	8.85396	9.18257	9.00403	8.78902	8.14446	8.23966	8.79402	8.96846	8.9001	8.77851	9.06817	9.02264	9.11937	8.54236	8.41636	8.83469	9.76402	8.8442	9.9334	9.60588	9.28185	9.17186	9.04581	8.92511	9.4953	9.36866	9.46392	10.0523	9.61494	8.9236	8.79951	9.04822	8.63788	8.42572	8.45148	9.42573	9.33466	9.23671	10.0973	9.11789	9.1313	9.22704	9.60967	9.64045	8.92155	8.94403	8.78871	8.57211	8.96436	9.50198	8.70437	9.35735	8.92163	9.07112	8.85613	9.52585	9.60135	9.18457	8.86653	8.98141	8.66033	9.64144	9.30506	9.53932	9.31383	9.11949	9.31618	9.86627	9.74799	9.14037	9.15386	8.86652	8.7634	8.49988	8.91049	8.41876	9.10588	8.93082	9.11185	9.1519	8.49566	9.09276	8.32171	8.84551	8.873	8.93954	8.77611	9.76796	9.70621	8.97669	8.72048	8.65467	10.0723	9.50056	9.95222	9.98266	9.98017	9.40592	9.51221	8.97232	9.07511	9.65029	9.82222	9.78857	9.54283	9.07536	8.80748	8.97999	8.89844	8.32449	8.19447	9.17153	9.09324	9.68662	9.42528	9.06172	9.33416	8.77399	8.48213	8.17225	8.549	8.73879	8.41995	9.75841	9.48397	9.05741	8.72399	8.78308	8.49885	9.58303	9.30687	9.5419	9.4062	9.00293	8.74226	8.39452	8.44585	8.53797	8.41154	9.04602	8.93255	9.52904	9.49012	9.28036	9.08201	9.31267	9.43074	8.85298	8.3793	8.29177	8.1077	8.39389	8.40368	9.27395	9.06416	9.09316	8.8995	9.60572	9.2524	9.21628	8.40322	8.9143	8.61654	9.31619	9.03531	9.16393	8.99117	8.72752	8.89755	9.49572	9.37258	8.85894	8.79571	8.42231	8.4687	8.76427	8.61222	8.54595	8.78964	8.98311	9.1605	8.31057	8.34486	9.11462	8.89375	9.13362	8.88265	9.36509	9.41299	8.69855	8.77602	8.25287	8.46977	8.58356	8.53522	7.70449	8.91744	7.83433	8.4816	7.89662	8.4543	9.22934	8.9322	8.92279	9.01307	9.28991	9.47237	8.68569	8.6272	8.32107	8.32685	9.02804	9.08787	8.80154	8.72698	8.98014	9.0057	9.36272	9.19143	8.6524	8.56367	8.54785	8.46551	8.59438	8.12776	9.09194	8.87001	8.5334	7.97085	8.95749	9.11962	8.83803	8.70678	9.17083	8.92362	9.12982	8.57707	7.95369	8.4762	8.47334	8.35135	8.31724	8.20354	8.29188	8.30377	7.69416	8.50391	8.41191	7.9105	8.17425	7.65722	8.17558	8.32264	8.09939	9.20736	9.17734	9.10867	8.72985	9.08912	9.07632	9.09655	9.11097	8.86863	8.52669	9.12638	8.66491	9.17373	9.10263	9.12482	7.87145	8.23709	7.83312	8.13954	8.08702	8.14433	7.92131	8.43815	8.18299	9.09444	7.86788	8.91635	8.00883	8.31501	8.1366	8.49715	8.73375	8.81087	9.19572	9.35096	9.11301	8.6167	8.07338	8.51086	7.86875	8.04579	8.82625	9.00635	8.9622	8.7492	9.05257	8.76265	8.47478	8.84139	8.95066	8.85927	9.35473	9.20866	9.01325	8.15927	8.11721	8.28774	7.80875	8.20252	8.18439	8.1639	8.60794	8.46969	8.88549	9.07662	8.88833	9.42873	9.23334	8.97684	9.41834	9.23065	9.24164	8.85086	8.88419	8.76456	9.10177	8.84744	8.84517	9.15431	8.90593	9.00336	9.30017	8.99879	8.98429	8.80345	8.87693	8.89671	8.86149	8.84249	8.81902	8.73399	8.75705	8.89509	8.55767	8.89586	8.60488	8.7742	8.64006	8.74129	8.71736	8.83851	8.51921	8.56991	8.50009	8.76673	8.71495	8.80686	8.71987	8.57082	8.93506	8.82427	9.41645	9.78455	9.83664	9.79972	9.24393	9.27631	9.05272	9.11718	9.69847	9.87343	9.5706	9.44872	8.8664	8.78475	8.36314	8.62097	8.43735	8.61587	9.37969	9.29742	9.79549	9.5109	8.96334	9.36385	8.3931	8.50879	8.09544	8.25028	8.19065	8.64542	9.89234	9.8126	9.18774	9.15321	8.85747	9.06383	9.82855	9.67335	9.62803	9.57303	8.92002	8.71896	8.45877	8.64552	7.9411	8.65392	9.0652	9.14894	9.51632	9.2863	9.06502	9.25305	9.47881	9.39663	8.68536	8.35278	8.24109	8.17429	8.47042	8.53221	9.28116	8.84309	9.07493	8.89448	9.71605	9.63712	9.2315	8.84099	8.58036	8.43428	9.51377	9.37084	9.18982	9.09519	8.88466	8.81584	9.68714	9.67853	9.01617	8.89199	8.57247	8.6687	8.80379	8.65244	8.8974	8.87334	9.02659	9.09964	7.99803	8.53273	9.0697	9.18665	9.06108	9.04717	9.42758	9.42484	8.82055	8.62672	8.29749	8.41309	8.96781	8.8658	7.73702	8.06168	7.95943	7.42793	7.78348	7.63811	9.38979	9.08891	8.82263	8.94424	9.62348	9.3876	8.81734	8.64833	8.5392	8.46297	9.00688	8.94726	8.87328	8.92842	9.04696	8.98772	9.38606	9.50108	8.89509	8.61219	8.52784	8.55583	8.6884	8.89309	9.1668	9.09218	8.58721	8.45835	9.08238	8.88209	9.04352	8.97276	9.48862	9.29367	9.48239	8.64908	8.47273	8.73458	8.56122	8.70922	8.7656	8.9128	8.87086	8.62058	8.02354	8.10308	8.4838	7.73526	8.00096	7.49008	7.80858	8.37488	7.8464	9.28712	9.07994	8.93843	8.92626	8.80938	8.83508	8.8756	8.75714	8.58886	8.75971	8.96835	8.74503	9.53823	9.26264	9.25661	7.92382	8.46185	8.28052	7.79291	8.21438	7.91236	8.19084	8.5512	8.15467	8.93904	8.81303	8.85319	8.75254	8.31271	8.25983	8.71663	8.96227	8.4602	9.43961	9.42545	9.26135	8.38678	8.36402	8.2238	8.1667	8.29797	8.11185	8.82958	8.83245	8.58805	8.55436	8.88127	8.57132	8.46381	8.49037	8.44158	9.23584	9.12244	9.18168	8.34265	8.21666	8.34009	7.74967	7.99299	7.85347	8.1271	8.33383	8.20603	8.81674	8.67239	8.87407	9.39883	9.09824	9.11251	9.48179	8.99441	9.30973	8.73724	8.73089	8.72542	9.26394	8.94164	9.0482	9.41478	8.78507	9.21388	9.47372	9.12259	9.16431	8.62888	8.58681	8.81667	8.64759	8.70403	9.06479	8.63844	8.43541	8.93605	8.30377	8.27381	8.84017	8.81908	8.61323	8.52923	8.56136	8.53338	8.35771	8.34526	8.55055	8.63658	8.56656	8.58351	8.7343	8.40919	8.74775	8.80711
GRMZM2G120371	8.05184	7.5813	8.02196	8.48941	8.6398	8.70429	8.36785	8.33421	8.61203	7.78538	7.97631	7.83522	7.86328	7.91716	8.35124	8.07357	8.49011	8.61743	8.34691	8.34304	7.86695	8.17924	7.85977	7.8842	7.90237	8.22452	8.12591	8.64506	8.54803	8.42637	7.94894	8.46399	7.52852	7.25454	8.05442	7.87522	8.57076	8.05115	7.8713	8.04524	8.5945	8.16815	8.13784	8.60818	8.23304	8.53331	8.49426	8.58303	8.21816	7.87087	7.86219	8.42988	7.43352	7.46359	7.66578	8.62936	8.30988	8.18899	8.4599	8.28753	8.45442	8.39959	8.24189	8.20304	8.46574	8.10192	8.05807	8.08906	7.9719	8.09105	7.86854	7.84613	7.16898	8.18228	7.99149	7.89339	7.85628	7.88471	7.9201	8.12238	8.19374	8.1542	8.30803	8.53368	6.8467	8.16476	8.22601	8.22974	8.07632	8.16596	8.1003	8.40313	8.34085	8.35993	8.51805	6.83212	8.35297	8.47039	7.737	7.74629	7.48771	7.98986	8.31458	8.26575	8.94239	8.47731	8.07659	8.14771	8.32213	8.20142	8.08721	8.25136	7.56547	7.84247	7.85543	7.94787	7.71468	7.63044	8.11745	7.46512	7.81541	7.68019	8.17176	8.41244	8.18544	8.60956	8.39706	8.43622	7.99897	8.04167	8.11908	8.558	7.90962	8.05305	7.57468	7.6333	7.72464	8.38678	8.23848	7.68664	8.24798	8.1578	8.40085	8.02394	7.78216	7.56965	7.4055	8.20033	8.40974	8.32186	8.42206	8.30198	8.17951	7.89354	8.12779	8.32051	7.92044	7.7615	7.8932	7.50795	7.689	8.1951	7.60977	8.06328	7.82335	7.99613	7.57404	8.34782	8.04022	8.26738	8.47524	8.29104	8.47652	8.63069	8.26106	8.33968	8.09089	8.113	8.58303	8.23699	8.00357	8.0122	8.54427	7.91566	8.02064	7.99524	7.97919	8.19313	7.96535	7.6047	8.05886	8.04306	8.3159	8.59546	8.58779	8.36604	8.23736	7.95672	7.79816	7.96866	8.15274	8.04534	8.40808	8.60753	8.41422	8.29014	7.96583	7.32744	8.13151	8.24708	7.57215	8.07494	7.76459	7.87201	7.94276	8.20378	8.36616	8.69138	8.67968	8.40161	8.18661	7.39904	8.61418	7.58591	8.00826	8.13702	8.09942	8.33518	8.20819	8.21459	8.20603	8.5991	8.25653	8.3678	8.02516	7.92966	7.85387	7.95592	8.11323	8.2422	8.13189	8.23513	8.6229	8.10309	8.51013	8.40589	8.48851	7.40859	7.54756	8.34018	8.30992	8.54269	8.09977	8.60362	8.00044	8.40171	7.72354	7.87321	8.08601	7.96969	8.22922	8.41172	8.49951	8.39407	8.51587	7.83272	8.20843	7.88391	7.7975	8.10218	8.38235	8.42005	7.99457	8.03424	7.83589	7.77557	8.12795	8.18911	8.63427	8.61869	8.33657	8.15924	7.24585	7.15612	7.89056	8.00873	7.64275	7.5947	8.20882	8.05987	8.49606	8.51817	7.81953	8.19381	7.16457	7.14607	7.94605	8.26358	8.46855	8.49658	8.43185	8.20501	7.86841	7.82116	8.06519	8.19104	8.46562	8.53782	8.31728	8.37878	7.25554	7.27003	7.95048	8.22283	7.51437	7.63015	7.90924	7.98304	8.12089	8.2059	8.59476	8.48788	8.24017	8.31834	7.75971	6.96681	7.91408	7.92132	8.04018	8.1382	7.94824	7.9795	8.5651	8.33466	8.56885	8.60381	8.09508	8.24469	7.57514	7.92206	8.0074	7.7914	7.86307	8.05814	8.39063	8.56897	8.27177	8.14984	7.1581	7.2518	7.95438	8.29431	8.05497	7.94319	8.3771	8.03138	7.82181	7.75183	7.98817	8.02043	8.08198	8.33198	8.55983	8.46728	8.28873	8.51071	7.16916	7.01389	8.31423	8.08647	8.33204	8.63986	8.56147	8.32104	7.63476	7.99485	8.11819	7.77602	8.33011	7.86144	8.44071	8.57582	8.41282	8.27807	7.93606	7.88365	7.97437	8.00963	7.89303	7.82938	8.15834	8.13628	8.47247	8.35911	8.35025	8.31891	7.43211	7.53764	8.22724	8.26579	8.40471	8.40633	7.61187	7.78796	8.15952	8.11963	8.20337	8.31121	8.17978	8.5325	8.38052	8.55593	8.16849	8.19376	8.18554	7.71003	7.38374	7.67338	8.70461	8.53967	8.17831	8.69286	8.13619	8.83336	8.52905	7.92376	8.23465	7.78606	7.82819	7.78373	7.88436	7.84718	8.26577	7.31397	7.18235	7.48762	7.52961	7.20509	7.43945	7.82612	8.10496	8.0664	8.49152	8.21985	8.40486	8.52333	8.04782	8.07811	8.61882	8.13538	8.16577	7.64996	8.16961	8.19898	8.04038	7.89783	8.32497	7.48866	7.39141	7.67952	7.95944	7.9309	7.94927	7.96688	8.55297	8.1688	8.50702	7.95832	7.95578	7.34527	7.20657	7.32221	7.52138	7.54261	7.5513	7.42436	7.46332	7.47895	7.95001	7.95171	8.03048	8.60031	8.0924	8.44512	8.33328	8.34941	8.28218	8.1778	8.2668	7.98743	7.27895	7.61482	7.51562	8.04062	8.00683	8.16485	7.97625	8.08677	8.21714	7.44578	6.74883	7.34493	7.99548	7.98817	7.97908	7.97182	8.0517	8.11821	7.88823	8.13952	8.21102	7.48306	7.27331	7.44714	7.57154	7.51471	7.338	7.62913	7.36842	7.4225	8.01431	8.04642	8.23389	8.06579	8.33128	8.22798	8.14255	8.13631	8.18644	8.07964	7.94962	8.26962	7.84885	7.81379	8.10137	7.53337	7.91983	7.73216	8.21504	7.64284	8.17793	7.99759	8.28542	8.17868	7.88109	8.19097	7.74616	7.6833	8.17036	8.12409	8.27249	8.36394	8.27636	8.28203	7.63383	6.84551	8.07181	7.83367	7.61985	7.79885	8.27607	8.29795	8.57589	8.38027	8.32105	7.92605	7.32803	7.83889	8.03868	8.09765	8.47561	8.40753	8.33349	8.07727	7.79467	7.82541	8.11068	7.98737	8.34517	8.32548	8.35934	8.3194	7.29911	7.33457	8.22939	8.2094	7.68443	7.93294	7.73397	7.92971	7.97646	8.15019	8.72031	8.58237	8.09817	8.31268	7.66852	7.13111	7.89084	7.92879	7.80531	7.83652	8.01899	8.01287	8.49396	8.45293	8.39923	8.20306	7.76339	7.65291	7.76356	7.96201	7.85763	8.02486	8.18656	8.1463	8.59333	8.56353	8.40813	8.089	7.58977	7.27479	8.03311	8.10592	8.18155	8.03894	8.4291	8.13287	7.88495	7.90731	7.91552	8.10551	7.97749	8.13233	8.52641	8.56009	8.16954	8.17654	7.58704	7.2162	8.59039	8.39854	8.49003	8.3137	8.26807	8.10039	7.72043	7.70126	7.81044	7.94763	8.29662	7.80076	8.41785	8.38853	8.29832	8.16117	7.60862	7.99752	7.93896	7.91535	7.93772	8.08787	7.94697	8.02176	8.33243	8.59504	8.27423	8.24461	7.58392	7.66059	8.06851	8.15348	8.18108	8.18412	7.71578	7.92353	8.02405	7.9978	7.95164	8.30456	8.15304	8.55401	8.49263	8.46962	8.12133	7.74864	8.20782	7.65648	7.42457	7.5381	8.57701	8.35869	8.42767	8.31667	8.12193	8.60448	8.3584	8.32983	8.36459	7.8151	7.88502	8.0212	8.11034	8.1006	7.95982	7.5839	7.58849	7.68158	7.78653	7.59943	7.61394	8.06561	7.82718	8.02787	8.57704	8.21733	8.26367	8.50185	8.24628	8.37733	8.28641	8.04613	8.11079	8.18828	8.24898	8.37837	8.39928	8.30802	8.24946	7.2303	7.80878	7.99432	7.94294	8.06364	7.78374	8.56847	8.34907	8.48559	8.17371	8.2374	8.28655	7.69564	7.60523	7.48513	7.80849	7.85547	7.52575	7.67666	7.69998	7.51476	7.87985	7.87554	8.10746	8.49332	8.45336	8.21491	8.28502	8.28359	8.30458	8.13233	7.97805	8.16822	7.7653	7.64417	7.86548	8.01766	8.09971	8.12713	8.19912	8.08116	7.75819	7.51313	7.42601	7.2663	8.02482	8.30853	8.09175	8.14079	8.16744	8.14725	8.09767	8.13048	7.99293	7.70871	7.55359	7.42674	7.57807	7.34642	7.61171	7.36427	7.58779	7.09623	8.41047	8.52033	8.07167	8.09516	8.1193	8.01182	8.286	8.07754	8.29482	7.92714	7.78061	8.01908	7.99615	7.54349	7.96767	8.02399	7.52841	7.67584
GRMZM2G120373	8.69239	9.33494	9.20626	8.00741	8.01967	7.90693	7.87603	8.14532	8.07122	8.6566	9.57102	8.45959	8.26564	8.03311	9.28138	9.13861	9.00502	8.83869	9.04523	8.73932	8.86202	9.70715	8.99217	8.54391	8.32296	9.08499	8.9536	8.79039	8.64421	8.9025	9.57299	8.59654	9.18291	9.06778	8.51941	8.12335	8.53183	7.5564	9.19978	9.02821	9.20653	8.71388	9.25096	8.67723	9.12224	8.90836	8.49426	8.83942	8.88988	8.49546	8.51411	8.79952	9.20287	8.53547	9.1237	8.21571	7.75423	7.67507	8.35371	8.0125	8.00027	8.35206	9.08011	7.45376	7.88714	8.99661	8.2945	8.87967	8.83962	8.39394	8.64432	9.58404	8.91028	8.86691	9.49138	9.54542	8.89747	9.41528	9.38371	9.40345	8.8937	7.7903	8.31366	7.92078	9.60639	8.1875	7.85141	7.7498	7.56144	7.82709	7.96131	8.79298	8.42963	7.85545	8.17055	8.9315	8.18165	7.93669	9.39729	9.15193	9.04444	9.35456	9.11536	9.29361	8.82313	8.11918	9.31716	9.26549	8.18624	7.94216	8.04395	8.17853	9.00608	9.43408	9.44701	8.90141	9.28006	9.75218	8.94133	8.9878	9.51713	9.66411	9.35693	9.46797	9.38587	8.2408	7.97821	7.87138	8.41319	9.65798	8.17169	8.26557	7.94408	8.23599	9.12242	8.96675	9.68526	9.54538	9.38732	9.48377	9.43714	9.40472	9.44165	9.45033	9.46525	9.38395	9.55645	9.66211	9.30435	9.61309	9.03911	9.80893	9.28167	9.58225	10.0202	9.24206	9.53451	9.20602	8.86302	9.50531	9.50771	9.12236	9.19149	9.45462	9.74847	9.13482	9.0716	9.02896	8.79192	8.3443	8.5814	8.95431	8.97774	8.28154	8.78842	8.68978	8.32714	8.57578	8.26662	8.65425	8.33787	8.40987	8.77249	8.53666	8.41675	8.29491	8.42088	8.60502	9.38425	9.33541	8.90614	9.40891	9.18164	9.45222	8.8662	8.71122	8.96737	9.35224	8.99497	8.67139	9.62812	8.73782	8.55164	8.10965	8.79714	8.59195	9.53905	9.17886	9.07233	9.12918	8.7358	9.68681	8.5752	9.08404	8.95796	9.40978	9.43618	9.10131	8.74322	8.89648	8.67552	8.99062	9.45888	9.4335	9.14393	8.73174	8.33243	8.3907	9.45849	9.16215	9.23431	8.78223	8.8002	8.68284	9.03601	8.95947	9.076	8.82591	8.95377	8.90412	9.68441	9.27184	9.60473	8.76363	8.46117	8.7703	8.65022	9.36134	9.13087	9.01393	8.90601	8.91632	8.27388	8.49869	8.7712	8.06944	8.99126	8.52197	9.06628	9.03277	9.80477	9.45144	8.9451	8.71704	9.09573	9.70443	9.06081	9.16367	9.40478	9.62218	9.22834	9.11718	8.64087	8.39853	8.88384	9.23395	9.42062	8.86835	8.83733	8.37903	8.73045	8.25508	8.7553	8.86376	8.79083	8.74815	9.01331	8.82503	8.37883	8.72047	8.34297	8.11967	8.18683	8.42299	8.42544	8.75485	9.31847	9.49454	8.99167	8.71632	8.26557	8.48818	8.83967	8.81991	9.21227	9.00535	8.51459	8.73703	8.41584	8.36285	8.82734	8.9894	8.54702	8.47931	8.60274	8.48844	9.21605	8.99594	8.86409	9.02507	8.59476	8.36038	8.15215	8.17253	8.80091	8.99893	8.87185	8.64047	8.46924	8.62682	9.09259	8.15843	8.66265	7.84541	8.54636	8.09242	9.07177	8.67943	8.8394	8.11775	8.84295	8.19159	8.6988	8.41449	8.68334	7.90108	8.37034	8.00642	8.74467	8.41361	8.12662	8.64585	8.4241	8.34157	8.27378	8.10969	9.12284	8.83892	9.16007	8.77641	8.90756	7.95048	8.13822	7.67609	8.20674	8.05912	8.67429	8.86282	7.38344	7.81495	8.077	7.88498	7.96866	7.83671	8.67662	7.99272	8.74714	8.45458	8.92196	8.2862	8.10534	8.28339	8.23622	8.40842	8.71956	8.62605	8.55564	8.22588	8.90305	9.09263	8.92962	8.8311	8.23417	8.17709	8.24646	8.18771	8.45827	8.28586	8.23932	8.02221	8.18188	8.02298	8.8363	8.80595	8.83538	8.70865	8.70407	7.84381	8.3161	8.20066	7.91381	7.9423	8.16356	7.97948	7.74149	8.73464	9.23821	8.87042	7.80031	7.54111	7.83488	7.83009	8.15914	7.92061	7.88428	8.4216	7.53741	8.70394	8.1402	8.00009	8.51042	7.94458	8.33846	8.44727	8.64994	8.65594	8.78242	8.69718	8.71452	9.02969	9.04452	8.66612	7.99809	7.58247	7.7228	8.21878	7.78706	8.02795	7.96516	8.02031	7.65977	8.55523	7.85141	8.0053	7.97658	8.00676	7.64706	8.85922	8.77524	8.72333	8.98065	9.04096	9.04523	8.57935	8.25889	7.93642	8.06639	7.92574	8.26878	8.86709	8.73345	8.83486	8.97532	8.90463	9.14921	8.92824	8.74201	8.77073	9.07317	8.81764	8.9629	7.81374	7.77903	8.03371	7.82188	7.82396	8.36632	8.34117	7.98405	7.95873	8.88886	9.02081	9.09562	9.22042	9.2666	9.18455	9.2007	9.23574	9.33251	9.32788	8.55447	9.09136	9.03543	9.02885	8.9196	8.9422	8.97144	8.78079	9.20365	9.17201	9.03809	8.79582	8.62865	8.72314	8.93499	8.89203	9.30212	8.95029	9.05483	9.33409	8.58889	8.53172	8.33792	8.2749	8.27372	8.25489	8.13848	7.84471	7.88584	8.23007	8.15744	8.012	8.2363	7.69328	8.20674	8.21129	8.06136	8.27995	9.28152	9.25228	9.70132	9.87709	9.50406	9.50429	8.90981	8.84269	9.64524	9.67574	9.34688	9.23535	9.07438	8.85712	8.51046	8.74737	9.37662	9.32317	9.42908	9.20507	9.52532	9.24627	8.86263	9.13077	8.7344	8.47563	8.13092	8.314	9.45401	9.67505	9.57462	9.4651	9.35587	9.03029	8.58286	8.7917	9.4734	9.35194	9.35092	9.0648	9.25169	8.67661	8.60179	8.78621	9.82215	9.59541	8.96273	8.95621	8.68767	8.94385	8.98209	9.09441	9.15348	8.92342	8.77453	8.07478	8.37107	8.09788	9.28172	9.01186	9.14705	8.73054	8.71475	8.41639	9.37659	9.34911	9.35302	8.44673	8.81008	8.67317	9.14288	9.25416	9.16255	8.65676	8.89442	8.36839	9.25446	9.13929	8.91164	8.61074	8.47614	8.73494	9.18443	9.06064	8.7722	8.56848	8.62025	8.2589	8.09261	8.0927	8.87285	8.9388	9.03911	8.89842	8.91004	8.93144	8.29269	8.31718	8.42075	8.58182	9.51704	9.27658	7.77721	7.46722	7.95378	7.29304	8.01218	7.6506	8.79003	8.7878	8.74073	8.74976	8.93856	8.79438	8.52491	8.29332	8.55819	8.63926	8.89938	8.39892	8.85202	8.64843	9.16937	9.01533	9.09554	8.35685	8.67162	8.35526	8.53676	8.37199	9.15167	8.87471	8.61422	8.23027	7.97613	7.98272	9.08744	8.59624	9.2964	8.83176	8.94661	8.55762	8.64667	8.42061	8.33067	8.32969	8.49963	8.22559	8.7186	9.22572	9.24081	9.03968	8.18941	7.81312	7.92278	7.23235	7.70399	8.16394	7.68246	7.80652	7.81774	8.87863	8.5456	8.61248	8.73079	8.52972	8.75988	9.14567	9.36257	9.12498	9.36341	8.95244	8.88777	9.09904	8.93792	8.9264	7.86539	7.95776	7.79328	8.12241	7.92429	7.87058	7.81885	7.84737	7.84201	8.65298	7.60919	8.41644	8.41302	7.90976	7.88434	9.14776	9.03033	9.23838	9.17183	9.22364	8.76948	8.07359	7.88055	7.73929	7.73081	7.86249	7.92305	8.80888	8.91799	8.98636	8.92435	9.11185	9.19426	9.41596	9.25325	9.1656	8.80807	9.07785	8.92105	8.33824	7.75782	7.5321	7.94876	8.10267	8.14184	7.86311	7.87229	7.44663	8.87971	8.70577	9.24957	9.07657	9.11746	9.16764	9.13667	9.28741	9.34497	8.67102	9.02302	9.13871	9.26394	8.82306	9.16115	9.20611	8.72528	9.25775	9.05956	9.14046	9.25178	9.1678	9.28675	8.51538	9.35898	9.3995	9.1997	9.33497	9.13132	9.33647	8.09099	7.62293	8.50312	8.44586	8.29188	8.28507	8.27303	7.61341	7.79792	8.06922	7.74418	7.65572	8.08633	7.76751	8.13136	7.54734	8.05249	7.95016
GRMZM2G120408	9.0933	8.64029	9.54171	7.55334	7.33525	8.03922	7.29218	8.45995	8.75335	7.33054	8.23032	7.16967	8.35497	8.14394	7.84217	7.89083	8.41627	8.72122	8.87943	9.19708	7.24936	7.12476	7.12107	7.60739	7.84092	7.5148	7.8329	8.23499	8.33836	8.39249	7.30992	8.34616	8.74268	8.60592	6.68056	6.67203	7.48024	8.44856	7.34988	7.4853	7.90403	7.89207	6.92956	7.22752	6.8813	8.12812	8.549	8.45668	8.55872	8.38664	8.47839	8.48162	8.86322	9.2448	9.37537	7.37297	7.57658	6.81296	8.11444	7.12087	7.19986	8.29287	8.66994	8.12885	8.6307	6.54614	7.12113	6.68223	7.16309	7.80385	7.41897	6.91507	7.56867	9.63272	7.60252	7.64578	8.2035	7.97525	9.03856	9.12162	8.68073	7.91858	7.50537	6.92001	8.3316	7.92418	7.60224	7.7498	8.75358	8.21254	7.96131	6.33654	6.34215	6.43556	8.38794	8.50907	8.28687	8.32761	6.59124	8.36902	7.57849	8.8095	8.56121	8.50392	6.29738	6.723	8.01501	8.30996	6.97627	8.41392	8.8219	7.83398	7.02892	7.20653	7.1962	7.09561	7.74549	6.98556	8.06381	6.98944	8.37605	8.02129	8.24892	7.78101	8.21042	8.11767	7.99518	7.20059	7.12774	8.02117	7.85867	7.12107	8.34534	8.26091	6.64518	7.64514	7.95432	8.08059	7.4013	8.00688	7.79394	8.49753	7.58333	7.97468	6.48432	7.92293	7.44386	7.7774	7.50576	7.85029	6.31873	7.28273	7.17354	7.729	8.13358	7.46302	7.95317	6.33761	6.75586	7.23582	7.00994	7.05521	7.58714	7.12459	8.23775	7.73155	7.11943	7.50493	7.75011	7.89682	7.62419	7.6905	6.33503	7.71415	7.60808	7.52382	7.63432	7.04481	7.76878	7.02481	7.95729	6.8677	8.11997	6.86037	7.8825	6.82986	8.12725	9.50808	7.96535	8.49767	8.82026	8.23494	8.18571	8.24861	9.00219	9.03099	9.59582	8.73352	8.78483	8.19674	7.63268	8.05367	8.16358	8.89084	8.92004	9.42713	9.8273	10.054	7.90212	7.97242	8.97897	7.58121	8.70133	7.36233	6.91655	7.05454	6.72523	7.24675	8.00741	8.75475	9.19773	9.1941	8.77572	9.87285	6.38138	7.61832	6.93662	7.45368	8.49955	8.37645	8.56102	8.69269	9.27518	9.29038	8.32243	8.87687	6.48128	6.64177	7.27431	7.21279	7.40574	7.5213	7.80691	9.12698	8.16095	8.90811	9.24241	8.80213	9.53735	8.34934	8.72983	6.21884	6.41963	8.04782	9.23419	7.8797	7.55447	7.83524	7.68147	7.57947	6.773	6.70832	7.70674	8.11941	8.35681	8.28962	8.56056	8.73135	7.7975	7.45863	9.12772	9.12557	9.94364	9.94417	9.24233	9.24937	7.07151	7.52903	8.38488	9.48686	9.63905	9.97375	9.65173	9.97609	8.62177	8.76951	8.59534	8.5057	6.55747	7.30542	7.45139	9.63389	9.22358	10.3349	9.65215	10.228	8.15037	8.00971	8.85689	9.6406	9.86286	10.0955	8.62342	8.78217	7.8881	8.13814	8.48843	8.99101	9.77676	9.87876	9.54728	10.0008	8.83383	8.91716	8.83888	9.26269	7.55177	7.55413	7.28923	6.95758	7.68713	8.36418	9.07023	9.45733	9.61795	9.6151	6.72117	7.30157	7.101	7.48774	8.18474	8.49977	8.91889	9.7259	9.94053	10.5511	8.36101	8.69361	7.06874	7.12684	7.38251	7.57942	7.93404	7.95872	8.55187	9.28943	9.21375	9.63461	9.17384	9.91637	8.5549	8.74623	6.20719	6.30097	7.48724	7.82829	7.20446	7.25543	7.21789	7.34956	7.00147	7.75254	8.12713	9.59726	9.02471	9.46438	9.11009	9.05926	8.32426	7.42138	8.63441	8.17541	8.6709	8.20812	6.95243	7.03912	7.48755	7.7089	8.03359	7.93932	9.29693	9.66065	9.66281	9.44135	7.25762	6.78092	7.83096	7.8081	7.93099	7.82302	7.59793	7.72532	8.86495	9.10891	8.96465	8.68336	9.25124	9.3198	6.63931	6.68202	8.23839	8.10988	7.16239	7.40191	7.45473	7.50858	7.04715	7.76788	7.13803	9.04048	9.59065	9.63239	8.6875	8.57042	8.4687	9.39532	8.96987	8.9128	6.89292	7.46844	6.78481	7.92606	7.87462	7.87167	7.91412	7.88954	8.13826	6.9247	6.90408	7.02024	7.58781	7.66649	6.4103	8.31517	7.90041	7.92926	8.56478	8.45878	7.86389	9.3003	8.72603	8.90163	7.05928	8.09928	7.5742	7.93876	8.75037	7.70757	9.09317	8.69171	8.20677	6.64579	7.48518	6.36382	8.88783	8.37938	8.53837	8.30981	7.92285	8.32539	9.12039	8.77117	9.06015	7.39899	8.14578	6.32391	8.04716	8.39396	7.50522	7.03604	7.32441	8.23124	7.25363	8.12679	8.1491	8.27023	9.18013	8.91541	9.02876	8.7028	8.5983	7.18738	7.64019	7.78273	8.16857	7.60697	7.95641	8.45968	8.02605	8.27025	7.7734	8.16024	8.24473	8.32386	7.90321	8.16048	8.58243	8.0094	7.8453	7.06601	8.02919	7.40695	7.67328	7.93569	7.82081	7.57843	7.99582	7.763	7.94538	7.85111	7.81413	6.64972	8.28178	8.03022	7.28279	8.23757	8.20249	8.08063	8.42299	8.48631	7.90809	7.87788	8.28284	7.87684	8.19757	8.08535	7.7636	8.06558	7.97298	7.22659	7.38548	6.6783	7.09359	6.96441	7.03826	6.98037	7.30497	6.97866	8.17454	8.94001	7.74742	7.60911	8.96791	9.33743	9.48202	9.39994	8.79312	8.49057	7.33766	7.01895	8.83531	9.07502	9.22438	9.54464	9.71418	10.0704	8.38321	8.27964	8.65578	8.68128	6.71749	6.63275	7.04848	7.34105	9.02176	9.5	9.02422	9.82312	7.86585	8.0918	8.56491	8.82958	9.44565	9.4974	8.40056	8.17952	7.80584	7.63112	8.38703	8.86751	9.14375	9.65513	9.70621	9.67225	8.54917	8.49362	8.87402	8.58804	7.40356	7.24463	6.91398	7.23775	7.42658	8.36801	8.93193	9.34961	9.04934	9.53546	6.82227	7.97453	7.04531	7.53803	8.25953	8.01952	8.44871	9.31905	9.53451	9.88084	8.54972	7.10468	7.38443	7.22911	7.76469	7.52125	7.57171	7.86779	8.38805	8.65926	9.25833	9.49499	8.71191	9.69183	8.29718	8.38981	6.4546	7.00342	8.62693	8.1614	7.45018	7.28041	7.47977	7.59558	7.42969	7.35255	8.02525	8.56136	8.89713	9.1688	8.73015	9.13716	8.00403	7.55365	8.54351	8.17684	8.9684	9.21371	6.98527	7.04357	7.86711	7.59972	8.07754	7.82795	8.99374	8.95846	9.36797	9.47606	7.2622	7.69612	7.85578	7.60327	7.62165	8.0075	7.6549	7.66573	8.45694	8.75493	9.21515	8.76393	9.67703	9.77555	6.80812	6.78988	8.36522	7.9043	7.52292	7.72235	7.33312	7.72487	7.33397	7.26833	7.22856	8.36773	8.76629	8.83204	8.63673	8.51357	8.66176	9.07987	9.09233	9.86377	7.11001	6.76363	6.39902	7.73002	7.60349	7.33064	8.66489	8.41497	8.60946	7.36529	7.18558	7.12537	7.62212	8.01828	7.57372	7.0966	8.29787	6.85262	7.49952	8.21133	6.82046	9.2018	9.03333	9.04095	7.6818	7.29829	8.01108	8.35936	7.86675	8.45936	8.74152	8.334	8.61334	7.28781	6.88542	6.70494	7.56076	8.56553	8.81065	7.60166	8.25706	8.2957	9.19154	8.73996	9.03441	7.14903	7.25262	7.06609	9.02472	8.64731	8.43171	6.78769	7.95832	8.02968	6.82781	7.88911	8.32052	7.63274	8.255	8.87132	8.9991	8.43156	8.46034	7.08252	7.6141	6.86145	8.11721	8.29969	7.74039	9.3006	8.71963	8.49264	7.09457	8.29851	6.51781	8.21891	7.84108	8.02929	8.69653	8.04626	8.17947	6.18622	7.56521	7.65337	8.10173	7.94767	8.03973	8.0915	7.87851	8.09571	8.64953	7.67652	8.01537	6.29454	6.59666	7.0084	6.45616	7.38628	7.21352	7.38881	7.85647	8.29865	8.44315	8.67132	7.81785	7.89903	8.17076	7.95642	8.32423	7.89983	8.74711	7.74419	7.38229	8.14823	7.47227	6.67672	7.72999	8.19496	6.89518	7.4417
GRMZM2G120410	6.40111	6.32926	6.99812	6.07182	6.18204	6.17149	5.87225	6.30497	6.43522	7.13454	5.54519	7.34794	7.26651	7.60167	4.24445	4.96374	6.71634	7.33282	6.30996	6.54311	7.46276	6.13095	6.90994	7.41933	7.46629	7.02397	6.82567	7.0225	6.76087	6.28645	6.51341	6.61326	6.72144	6.24953	7.57583	7.48888	6.74296	7.62333	7.02231	6.76296	6.6401	4.11752	6.94359	5.19484	6.66078	6.51228	6.62132	6.71107	6.50779	6.61075	6.28731	6.41806	6.27542	6.56427	3.74659	7.25006	7.78521	7.55613	6.91575	6.73225	6.72405	6.22288	5.95848	7.42737	6.88694	6.45689	6.52952	6.53177	7.05191	6.82488	6.44401	6.74299	6.79996	6.63035	7.16812	6.87206	6.51026	6.91051	6.45353	6.46265	6.33744	7.53553	6.94359	6.61705	6.41779	6.21827	6.51245	6.46961	7.13382	7.07514	6.0916	6.4883	6.74625	6.68662	6.55322	6.40866	6.79215	6.60088	7.39798	7.24282	7.62181	6.47819	6.10162	6.31729	4.61669	6.11034	6.21783	6.21491	6.62963	6.14843	6.58129	6.6424	6.83712	7.0943	7.07814	6.63213	6.42165	6.68309	5.78601	6.59159	6.24902	6.65819	6.50145	6.27235	6.3107	6.84282	6.98346	7.03452	6.83958	6.27948	6.83993	7.10992	7.43428	6.92457	6.04928	6.7579	6.92796	6.13319	6.33317	5.91772	6.46188	6.38702	6.49756	6.38356	6.4535	7.08158	6.63195	6.37663	5.92151	6.32598	6.24845	6.72751	6.47963	6.59838	6.11076	6.44916	5.8012	6.60792	6.55009	7.07733	6.92158	6.52478	6.73927	6.96101	6.57148	6.53695	7.18487	6.11317	6.39177	6.18295	6.19445	6.33632	5.82031	6.41059	6.10982	6.39645	6.37485	7.02222	6.34953	7.09452	6.43792	6.36475	6.58781	6.46484	6.44381	6.46448	5.7832	5.8887	6.48422	5.66181	6.85733	4.81071	4.79384	4.98986	4.91039	5.8795	6.34299	4.65337	4.99914	5.11307	6.12948	4.95135	5.31003	5.00682	5.92298	6.2562	6.83751	6.59883	6.02668	6.39404	3.74659	6.3884	4.98107	6.70067	6.53325	6.26576	6.65788	6.4377	6.62644	5.59221	6.41934	6.34819	6.30927	6.68377	6.59118	6.43781	6.15215	6.22956	4.80368	4.84247	5.22186	4.96636	6.80175	6.79482	6.01118	4.80011	5.95569	6.01962	6.47426	6.3168	6.71071	7.13178	6.91656	6.12545	6.76523	6.06256	6.77911	6.4828	6.22725	6.89601	6.90618	5.94622	6.5726	5.91143	6.17062	6.74305	7.29251	7.23925	5.09554	5.26303	6.773	6.62257	7.07184	7.06483	6.36645	5.09824	5.67358	5.35217	6.03812	6.41797	4.46165	5.58212	4.73422	4.82857	4.64104	4.65847	5.87085	4.72323	5.25235	5.31992	4.68579	4.51699	7.58472	7.7547	6.06866	5.70656	5.27761	5.20212	6.03681	5.91313	5.3144	5.29748	6.52602	4.75295	7.7242	7.5389	6.22909	6.09641	4.62698	5.33239	4.36473	4.6408	5.01086	5.1122	5.61078	5.54244	4.86239	5.89304	5.20881	4.60262	7.56308	7.28405	5.37378	5.03299	4.1185	4.40966	7.23313	7.60951	5.31537	6.60443	5.29348	5.67348	5.82358	5.46138	7.26334	7.32959	7.41588	7.62111	7.35611	7.39159	5.30584	3.74659	4.94169	4.79932	4.41493	5.63256	6.80785	7.57791	7.31397	7.35678	7.20775	7.67414	5.63051	5.43186	5.79429	5.14319	5.58952	4.91412	6.96647	6.78711	4.91494	7.35762	7.45549	7.42215	7.47915	7.2269	7.20446	7.24808	7.52677	7.31864	5.92846	4.77977	5.54449	5.64245	5.55334	5.07619	7.29314	7.01389	5.23171	7.22237	7.17392	7.22698	6.74982	7.41646	7.09855	7.00123	7.15807	7.16928	6.94487	4.50365	6.84798	6.6883	6.51443	6.88951	6.85686	7.2613	6.9414	7.29263	7.43686	7.14181	6.53279	7.15905	6.46957	7.38271	6.24376	7.03307	5.54468	5.93871	7.46596	7.39552	7.31632	7.78703	6.71664	7.61454	6.86936	7.44697	7.2685	7.56622	7.39761	4.71882	7.27	6.98247	6.49941	6.84494	6.50929	7.09677	6.59052	6.99649	7.27269	7.65184	7.27927	7.57747	7.24532	7.628	7.65096	7.40842	7.35072	7.07707	6.86035	7.2107	7.07081	7.3883	6.86189	7.24259	7.19491	7.25044	7.19309	7.66825	6.92022	7.22881	7.22125	7.26944	7.37301	7.6004	7.7316	7.32885	7.27699	7.15999	7.10243	7.19426	7.29016	7.08108	7.47444	7.18903	7.13511	7.30681	7.28789	7.46631	7.0881	6.51415	6.99205	7.24033	7.05065	7.05494	7.27392	6.65616	7.2243	7.19299	7.07689	5.26	7.22401	7.40502	5.2642	7.32515	7.46874	5.695	6.26791	5.49886	6.5517	7.0171	7.11659	7.25045	7.16644	7.65416	6.83465	7.64895	7.39483	7.16395	7.51812	7.18232	7.2475	7.82056	7.86033	6.25541	7.2564	7.04485	7.35494	7.3559	7.14129	7.98556	7.58244	7.77217	6.90941	7.29706	7.08165	7.20556	7.1637	7.37129	7.49411	7.53815	7.19833	7.55747	7.75682	7.45559	7.90948	7.86266	7.92733	7.78254	7.668	7.66245	6.90184	7.08847	7.13442	7.22698	6.87394	6.90065	7.28413	6.71308	7.04805	6.60294	7.54556	7.39097	6.89556	7.34447	7.03826	7.21035	7.09851	7.56546	6.96683	6.64328	7.01497	6.74579	6.82001	6.96016	6.51017	6.8659	7.09489	6.87457	7.0017	7.55765	7.43596	7.2134	7.34049	7.31716	7.21194	6.23796	6.74062	7.20005	6.71999	6.6894	7.32967	6.96216	7.0837	7.28438	6.84506	7.19619	7.0945	6.89709	6.94684	6.99071	6.61529	7.15686	7.01842	7.28177	7.15341	7.50522	7.30206	7.32986	7.20231	7.00196	6.96683	6.8132	6.94516	6.87308	7.26368	7.31608	5.42199	6.4622	6.20441	6.48121	7.28005	7.5096	7.27403	7.47119	6.9849	7.03292	6.48363	6.07886	6.79558	6.50137	6.83251	7.08278	7.46517	7.56672	7.47562	7.07724	7.20678	6.91654	6.9187	6.79693	7.19608	6.5783	6.81457	6.52833	7.34422	7.19294	6.66972	7.03933	7.06882	6.58847	7.725	6.23259	6.84064	6.96298	7.0285	7.46129	6.92612	7.58728	7.11212	7.07899	7.30275	6.81556	7.11855	6.17403	6.85356	7.33692	6.78959	7.13052	6.90278	5.91366	7.83166	7.20079	7.21574	6.80028	6.49059	6.78862	7.35991	7.14444	7.56318	7.15081	6.4839	6.69649	6.52005	6.64118	7.19714	6.92362	7.32882	7.32455	7.24739	7.33612	7.58442	7.57061	7.06902	6.41553	7.00763	6.86748	6.94999	6.98042	6.13523	5.55671	7.21762	7.15055	7.02937	7.46793	7.40151	7.49423	7.43756	7.62963	6.71357	6.72583	6.92784	6.83665	6.73416	6.70643	6.29663	6.78447	6.48985	6.78021	6.62862	6.7053	7.71037	7.89503	7.37139	7.07502	7.62416	7.35035	7.36648	7.53525	7.51242	7.43805	7.29248	7.40721	7.26843	7.68066	7.45592	7.54637	7.77472	7.2696	7.59008	7.47066	7.74204	7.07085	7.35059	7.45761	7.16013	7.43017	7.42914	7.2056	6.86026	7.33721	7.30532	7.61108	7.00827	7.48292	7.29291	7.44794	7.02579	7.15019	7.27486	7.05206	7.47336	7.36798	7.22713	4.94692	6.73035	7.39888	7.51201	7.2734	7.03234	7.54946	7.05467	7.54462	7.55606	7.59022	7.57913	7.7587	7.45917	7.7809	7.69998	7.86039	7.48973	7.41965	7.43263	7.55031	7.55803	7.49932	7.63869	7.5082	7.90027	7.192	7.30282	7.37511	7.57176	7.58238	7.65589	6.97409	7.36919	7.26369	6.9458	7.04851	7.03115	7.34119	7.75148	7.7306	6.90563	6.90825	7.70812	6.95447	7.47703	6.9071	7.23276	6.89	7.11537	7.42936	7.0283	7.26228	7.19498	6.99245	7.09967	7.38881	7.54783	7.33647	7.12634	7.1448	7.48432	7.06733	6.90951	7.31488	7.45139	6.45885	6.55215	7.46388	7.76251	7.34031	7.41356	7.62021	7.37058	7.01016	7.46612	7.09799
GRMZM2G120421	4.40535	4.27201	4.2907	4.37797	4.66373	4.63915	4.30653	4.05076	3.74659	5.17527	5.03203	4.75929	4.75236	4.60285	5.38956	4.91849	4.59501	3.74659	4.72163	4.467	4.62758	5.17417	4.76914	4.82798	4.71023	4.37344	4.66995	4.50227	4.29768	4.33673	4.28238	4.18635	4.52652	4.83049	4.84148	4.51735	4.68279	4.56602	5.00906	4.94542	3.74659	4.83637	4.47873	4.56263	4.62593	4.35404	4.6194	4.37283	4.61484	4.41231	4.37062	4.71563	5.05226	4.28391	4.2678	4.46109	4.43482	4.52699	4.22147	4.73956	4.15339	4.65204	5.05226	4.31431	4.15245	5.05817	4.85292	4.95483	4.74579	4.66112	5.09919	4.25323	3.74659	4.37091	3.74659	4.43481	3.74659	3.74659	5.15191	5.32744	5.11666	3.74659	4.70796	3.74659	3.74659	4.22918	3.74659	3.74659	4.23489	4.17201	4.31289	4.5002	4.81507	4.74696	4.7681	4.74524	4.78832	4.38476	3.74659	4.25736	3.74659	5.04865	4.72029	5.24198	3.74659	4.76	4.71294	4.74849	4.81675	4.74301	3.74659	4.56992	4.55992	4.71364	4.16588	3.74659	4.46398	3.74659	5.27089	4.44164	3.74659	3.74659	5.08893	5.09588	4.70082	4.58217	4.22459	4.31525	4.45116	5.30749	4.67268	4.1511	4.47307	4.70288	3.74659	3.74659	4.78611	5.25109	5.05663	5.3851	5.39413	5.18436	5.33415	5.00571	5.01661	3.74659	3.74659	5.29987	5.11005	4.82052	4.70443	4.58704	5.25689	4.69773	5.18943	5.46903	4.95477	4.22354	4.4783	5.29577	3.74659	4.98752	4.22864	4.41809	3.74659	3.74659	4.78048	5.22439	5.30341	5.19017	5.29726	5.62279	4.53469	5.28719	4.6774	4.94312	3.74659	4.14204	4.40511	3.74659	4.1539	4.57951	4.65327	4.48716	4.26177	4.30372	3.74659	5.07574	4.47519	5.00822	3.74659	4.70251	4.54548	4.57451	4.1678	4.20214	4.48659	4.65337	5.04714	4.97735	4.72541	4.90652	3.74659	4.27463	3.74659	3.74659	4.75672	3.74659	4.61687	4.468	4.26871	4.48367	5.44616	5.03351	5.38864	4.96931	4.98085	5.11935	3.74659	4.46802	4.64962	3.74659	4.39793	3.74659	5.51981	5.16822	5.26882	4.97584	5.13063	4.53057	4.62242	4.30499	4.30762	4.31607	4.92808	4.6337	5.27879	5.24679	5.12408	4.99372	4.59293	4.75085	4.16992	3.74659	4.02069	4.23633	4.21351	3.74659	4.45022	4.62668	4.63046	4.70621	4.76863	4.08841	3.74659	4.16524	5.08522	4.9627	5.20241	4.72271	3.74659	4.59205	4.17839	4.42362	4.49484	5.40568	4.95679	4.80685	4.93745	4.27795	4.56955	4.44819	4.24758	4.73799	5.28401	5.27933	4.65732	4.72323	4.42241	4.30979	4.68579	4.41572	4.31385	3.74659	4.17517	4.78137	4.7575	4.71344	4.79373	5.07131	4.20125	4.13989	4.94164	4.53227	4.58961	4.3846	4.42622	4.86137	4.30852	3.74659	3.74659	4.6408	5.12342	4.57362	4.7069	4.55947	4.66493	4.09224	4.61426	3.74659	4.62687	4.69286	4.71818	4.85303	4.77925	4.98875	4.84799	4.63292	4.84952	4.93124	4.51663	4.11213	4.39386	4.64096	4.35968	3.74659	5.171	4.78719	4.59603	4.79424	4.9602	4.9966	3.74659	4.22569	4.41493	3.74659	4.51949	4.38793	4.56927	4.66222	4.8053	4.69623	4.68263	5.02135	4.41124	4.46503	4.66739	3.74659	3.74659	5.0077	4.34261	4.63412	4.50601	5.13078	4.61285	4.55092	4.77553	4.95702	4.71145	5.0203	5.17779	4.67449	4.48452	3.74659	4.50856	4.42879	4.42407	3.74659	4.32906	4.47643	4.14729	3.74659	3.74659	4.37351	5.01447	4.74898	4.83995	5.11356	4.53995	4.22866	3.74659	3.74659	4.39238	4.11664	4.35826	4.74288	4.82839	4.67668	4.62507	4.83286	4.90726	4.28093	3.74659	4.09635	4.55705	4.31773	3.74659	3.74659	4.46055	4.37906	4.7177	3.74659	4.44437	4.8913	4.6176	4.8415	4.56848	4.4706	4.40127	3.74659	4.18085	3.74659	4.51681	3.74659	3.74659	3.74659	3.74659	4.23441	4.94712	4.33639	4.71089	3.74659	4.22678	3.74659	4.40127	4.16458	3.74659	5.073	4.63844	4.75331	4.09067	4.46267	4.44152	3.74659	3.74659	3.74659	3.74659	3.74659	3.74659	4.93096	5.21368	4.83417	4.5079	3.74659	4.3733	4.44178	4.78575	4.90986	4.36281	3.74659	4.07264	4.57765	4.63781	4.87218	4.77393	3.74659	4.17406	3.74659	4.16335	4.68407	5.46963	4.97916	5.08254	4.39212	4.16783	4.44448	4.68634	4.65796	4.71787	3.74659	4.56669	4.2832	3.74659	4.29934	3.74659	3.74659	3.74659	3.74659	5.60023	5.06959	5.49117	4.62797	4.1729	3.74659	4.14333	4.40732	3.74659	4.20822	4.53817	3.74659	3.74659	3.74659	3.74659	4.90688	5.39999	4.9785	5.22634	5.02931	4.98073	4.19233	3.74659	3.74659	5.49914	5.08144	4.89788	5.15501	4.87377	5.06911	4.97935	5.26553	4.80308	3.74659	3.74659	4.14274	3.74659	3.74659	4.50342	3.74659	3.74659	4.36087	5.19205	5.06466	5.02429	5.1204	5.45675	5.06798	4.88073	5.01491	5.13679	4.62022	3.74659	4.11896	4.28002	4.39569	3.74659	4.11922	3.74659	3.74659	4.68359	4.94522	4.92379	5.11577	3.74659	3.74659	4.75031	4.44471	4.53223	5.46214	4.58188	4.67439	4.11995	4.12816	4.52844	4.62606	4.80187	4.4774	4.78938	4.77332	5.11097	4.8518	4.90759	5.03819	4.1544	4.53724	4.75253	4.88091	4.29797	4.76008	4.62264	4.6574	4.29649	4.58372	4.32291	4.1809	5.0809	4.69351	4.98421	4.59198	4.26294	4.33744	4.30476	4.54371	3.74659	4.41329	4.66667	4.73854	5.08723	5.03951	5.33336	5.01642	4.85046	4.72407	4.14082	4.37641	4.44032	4.82051	4.36879	3.74659	5.26768	5.12938	4.91748	4.72935	4.70601	4.89286	4.31148	4.50063	4.4548	4.37134	4.8137	5.25302	5.16499	5.19897	5.10557	5.23587	4.93278	4.10372	4.56261	3.74659	3.74659	3.74659	4.21863	3.74659	4.27803	4.27772	5.05165	5.0696	4.87492	4.54297	4.93698	4.70763	4.43372	4.60169	4.65759	4.54323	4.40262	4.63716	4.20499	4.29205	4.19548	3.74659	4.17652	4.41836	4.13298	4.38769	4.50277	4.75973	4.78005	5.27629	5.03955	4.68296	4.45212	4.75021	3.74659	4.13348	4.29589	4.68715	4.89737	5.17309	4.94399	5.07337	4.84178	4.73389	4.76649	4.59579	4.37168	4.12401	4.33768	3.74659	4.60802	4.69502	5.49772	5.01684	4.32557	4.41855	4.67184	4.50042	4.83564	4.86626	4.25981	5.04786	4.39922	4.28541	4.36006	4.52142	4.33351	4.61412	4.58352	4.5965	3.74659	3.74659	3.74659	4.24783	4.25811	4.76204	4.49809	4.15811	4.2819	4.68971	4.16327	4.81927	4.56558	4.92355	4.64068	3.74659	5.11817	3.74659	3.74659	3.74659	3.74659	3.74659	3.74659	4.97731	5.19052	4.79163	3.74659	4.13871	3.74659	4.21352	4.50417	3.74659	4.31392	4.08395	4.31752	5.11311	4.80085	4.56544	4.60031	4.43254	4.32538	4.47127	3.74659	4.57484	5.02401	4.91294	4.97313	4.47598	4.38985	3.74659	4.20993	4.44728	4.10786	4.32135	4.39789	4.53822	4.36739	4.20408	3.74659	3.74659	3.74659	3.74659	5.1741	4.83632	5.18949	4.13743	4.28027	4.53745	3.74659	4.47453	4.15554	4.30376	4.77449	4.42782	4.17322	4.17502	3.74659	5.62211	5.36634	5.17954	5.32379	5.14503	4.74742	3.74659	4.32224	3.74659	4.85798	5.05645	5.247	5.67274	5.14128	4.99473	5.292	4.89298	4.88264	3.74659	4.37971	4.30627	3.74659	3.74659	3.74659	4.2112	3.74659	3.74659	5.40929	5.42205	5.22862	5.44301	5.50966	5.47309	4.76509	4.78509	4.12551	4.1862	3.74659	4.52839	4.65303	3.74659	4.51966	4.45132	3.74659	4.4738
GRMZM2G120432	10.9638	10.2592	10.5404	9.81023	10.114	10.4982	9.14475	9.91902	10.1908	12.7569	12.6315	11.9785	12.636	12.0727	12.6516	12.5891	11.8624	11.2934	10.8852	10.4528	12.5697	12.7693	11.7338	12.3619	12.069	12.3309	12.2451	11.5184	11.3427	11.1906	12.7511	11.1582	10.7354	10.8493	12.7313	12.759	11.3828	11.8276	11.637	11.4426	12.2819	12.0278	12.439	12.3455	12.2722	11.622	10.7167	11.2199	10.8513	11.0792	11.2058	11.9586	10.1702	10.667	10.6061	10.3922	10.8419	12.0399	10.3102	9.23922	10.2869	10.1241	11.1246	10.7698	10.0537	12.2256	12.1215	12.0018	12.0143	11.1617	11.7433	10.4783	10.3075	11.1213	10.3277	10.3917	10.4738	10.3538	11.656	11.7672	11.1813	10.6205	9.7424	10.0475	10.1733	10.0299	9.70388	10.0967	10.8528	10.0722	10.4597	12.2307	11.4462	11.8985	10.7665	10.6644	10.7083	10.615	10.1743	10.4499	10.5982	11.4323	11.4683	11.1262	11.8734	11.7678	12.1134	12.4839	11.0405	10.509	10.5327	10.2579	10.3197	10.6308	10.3617	10.3913	10.8099	10.1454	12.2852	10.2908	10.3892	10.5173	11.3443	11.3983	11.1713	10.3528	10.3003	10.1169	10.9058	12.4577	10.0719	10.871	10.5646	10.2541	10.3059	10.3906	10.2991	11.2912	11.2608	12.22	11.4479	11.3272	11.3257	11.1575	10.2383	10.2088	10.5235	11.4216	11.26	11.0095	12.4239	11.2196	11.4432	11.1114	11.1415	11.2472	11.3168	10.6496	10.909	10.8037	10.4581	12.6583	10.769	10.3507	10.2519	10.6549	10.8822	11.1048	11.0572	11.1861	11.6243	11.0801	11.5766	11.2836	11.1198	10.9666	10.6037	10.6555	10.1174	10.4008	10.4922	10.8701	11.7408	10.6226	10.5831	10.9462	10.2586	10.5313	10.6753	12.5046	11.196	13.1763	13.1771	12.89	12.3844	11.2996	11.0493	13.2768	12.9775	13.0173	13.2351	13.287	12.9121	12.7096	10.7153	10.7388	10.2162	9.77551	11.8693	11.3092	13.1027	13.0152	12.8306	11.9857	11.8103	12.3223	11.8946	11.7702	11.0712	10.5794	10.0864	10.8383	12.3876	9.99997	12.5426	12.2619	12.2518	11.557	12.7849	12.7857	12.4687	12.1439	11.0675	10.5863	12.4884	12.7718	12.4193	12.4543	11.935	11.7939	11.9953	12.1929	11.4528	11.9339	11.1842	10.8136	10.1398	10.7904	10.7647	11.6987	11.5142	11.9571	11.9596	10.7065	12.0137	10.962	12.2264	11.838	11.9169	11.6869	11.9133	11.6163	11.4697	11.1604	10.9762	12.783	12.5774	13.27	13.2875	12.966	13.0578	12.6078	12.293	12.2091	13.2141	13.2072	13.1253	12.9735	12.5314	11.7714	11.7276	11.7055	10.5611	10.3726	12.5668	12.4057	13.0632	13.0093	12.9607	13.1436	12.2228	11.8275	10.7093	11.0882	10.9424	10.6978	13.0114	12.6833	12.8727	12.2073	11.6509	11.2319	13.1984	13.1538	12.9472	12.8635	12.5549	12.0713	11.3784	11.2863	10.9464	10.5782	12.5932	12.3092	13.2918	12.9927	12.0708	11.7038	13.0949	12.5296	12.4272	11.8754	10.9454	10.7854	10.8486	10.4627	12.3387	12.2095	12.1416	11.8253	13.2605	13.4092	12.7636	12.1551	11.3589	10.6482	12.489	11.7277	12.4899	11.9405	11.911	11.5733	12.9783	13.1163	12.4537	12.2099	11.3645	11.3646	10.8177	10.9579	12.1615	11.5812	12.4691	12.4895	11.6782	11.7055	11.6971	11.5913	11.6144	11.789	13.0774	12.9996	12.3238	11.7059	11.3862	11.1511	10.8409	10.5492	10.4644	11.1322	10.4959	10.6066	10.9561	11.1676	12.3603	12.0182	11.9588	11.7611	12.5564	13.1311	11.9419	11.5461	10.9647	10.7075	12.0471	11.9591	12.2094	11.662	11.3783	11.202	12.752	12.2463	12.1595	11.6487	11.6239	11.5044	11.3486	11.438	12.5095	12.162	11.6725	11.1077	11.7319	11.3412	11.6204	11.5135	12.4918	12.0659	12.2993	12.3564	10.7657	11.1034	11.3651	11.2216	11.0126	10.529	10.2252	10.3531	11.6471	10.6751	11.9937	10.0834	11.0623	10.4858	10.8644	11.1215	10.5495	11.9467	12.0871	12.0553	11.7821	11.5827	12.1001	10.951	10.9849	10.989	10.9317	10.7955	10.9826	12.0525	11.7688	11.5743	11.0561	10.2247	10.3274	10.4057	10.3735	10.1664	10.9255	10.2068	10.4047	12.2314	10.0322	12.3116	10.8297	10.3282	10.8763	10.9027	11.063	10.9876	12.0554	11.7822	11.7957	11.7273	10.2398	11.9934	10.5512	10.4047	11.5704	11.1526	11.0229	10.9357	11.2624	10.923	10.7377	11.0484	10.9111	10.8915	11.7995	11.9519	11.7682	11.0319	10.3318	10.6647	10.4964	10.2475	10.5338	10.6338	10.5994	11.0158	11.029	10.9162	10.717	11.6348	11.5765	11.4847	11.77	11.4712	11.4103	10.7793	10.8056	10.9535	11.6156	11.4279	11.5101	11.623	11.4728	11.5677	11.5003	11.3312	11.5649	11.016	11.1158	11.0003	10.85	10.779	10.8668	10.7348	10.6692	10.8533	11.643	11.5732	11.7352	11.6825	11.7938	11.4208	10.9789	10.7035	10.7774	10.8882	10.9719	11.0663	11.1064	11.1758	10.9756	11.1241	11.0544	11.0196	12.6832	12.7822	12.9749	12.806	12.1766	12.0897	12.0141	11.9387	12.6588	12.702	12.8214	12.833	11.9791	12.0362	11.7999	11.6345	10.7406	10.8719	12.4964	12.3838	12.8338	12.7271	12.5504	12.6323	11.8575	11.7412	10.6019	10.8734	10.5386	10.3281	12.778	12.8081	12.6841	12.236	11.6138	11.3406	12.55	12.3967	12.5707	12.5975	12.2345	12.0716	11.1261	11.1724	10.6779	10.2372	11.843	11.8865	12.8205	12.162	12.2893	12.0042	12.6549	12.399	12.1789	11.6072	11.0159	10.4521	10.712	10.4991	12.6153	12.2808	12.414	11.9572	12.4008	12.316	12.3591	11.9145	11.2377	10.778	12.5645	12.682	12.5422	12.162	12.1495	11.9285	12.6515	12.7448	12.2418	11.9261	11.4272	11.3618	10.313	11.0061	11.9498	11.8801	12.2771	12.5637	11.8687	11.864	11.9654	11.8943	11.9438	11.7985	12.7958	12.9225	11.9834	11.4453	11.3179	11.0187	10.2865	10.7097	10.1728	10.3176	10.5043	9.56721	10.7947	10.3152	12.0893	12.0784	11.7344	11.7242	12.8302	12.3386	12.132	11.4398	10.9285	10.4444	12.3477	11.8389	12.0516	11.864	11.2972	10.9023	12.748	12.5838	12.1414	11.3344	11.4356	11.182	10.9017	11.3411	12.433	12.1592	11.9282	11.3061	11.642	11.194	11.538	11.0539	12.9079	12.5601	12.6425	11.8976	11.1233	11.6845	11.6415	11.303	11.5087	10.9312	10.9215	10.8286	10.7275	10.6828	11.5714	9.45487	9.47954	10.2768	10.1523	10.1153	9.97995	12.0393	11.8707	11.6917	11.6966	11.3283	11.5357	10.7685	10.7039	10.6714	10.6822	10.8608	10.6856	11.8344	11.6729	11.5515	10.1126	9.95051	9.86099	10.1816	10.0596	9.97099	10.2173	10.1577	10.0185	12.1756	12.2082	11.6999	12.2741	10.6647	10.743	11.2775	10.9342	10.9371	11.6821	11.8719	12.0121	11.688	11.0978	11.7039	10.6177	10.3774	10.396	11.0973	11.1522	10.9274	10.8177	10.8717	10.6375	10.5956	10.7559	10.6672	11.5976	11.5157	11.4601	11.2778	10.3892	11.4759	10.6253	10.2376	10.1761	10.7314	10.7568	10.6878	10.8007	10.9382	10.7242	11.6712	11.5715	11.6689	11.7974	11.6412	11.7161	10.6644	10.9615	10.7153	11.7276	11.7646	11.6632	11.8873	11.9258	11.667	11.845	11.7299	11.5604	10.7305	10.9823	11.4271	10.6669	11.1338	10.9068	10.7353	11.0811	11.1175	11.992	12.1109	11.4205	11.7238	11.5233	11.7949	12.154	11.3914	11.7238	10.9188	10.9068	11.3227	11.0385	11.2642	11.017	11.8185	10.9527	11.0955
GRMZM2G120440	3.74659	3.74659	4.51166	4.51687	5.02349	3.74659	3.74659	3.74659	3.74659	8.52137	9.29633	7.93861	7.01793	7.29604	8.76979	8.50117	6.82834	5.47481	4.72163	4.467	8.79646	8.84577	8.10112	7.6984	7.59307	8.54974	8.84169	5.29293	4.6103	5.34449	8.72601	3.74659	4.52652	3.74659	8.17653	8.15951	5.15473	4.85623	8.35736	7.97644	6.65962	7.669	7.78313	7.45145	8.17248	5.06824	5.21702	5.0416	4.52546	3.74659	4.18955	4.79016	4.51721	5.02786	3.74659	4.46109	5.36261	6.62644	4.4152	3.74659	4.15339	3.74659	4.22197	5.09643	3.74659	8.43525	7.66927	8.21309	7.32808	6.44691	6.78887	4.74505	4.4632	4.18976	3.74659	5.29984	3.74659	4.25669	9.02431	9.04162	8.7589	4.11746	4.18286	4.15365	3.74659	3.74659	3.74659	3.74659	3.74659	3.74659	3.74659	7.38272	7.00198	6.15655	3.74659	3.74659	4.31197	3.74659	3.74659	4.62239	4.21857	8.66302	8.66653	8.68578	5.09381	6.22967	8.23497	8.00327	5.40881	3.74659	3.74659	3.74659	3.74659	4.23686	3.74659	4.25518	3.74659	4.46282	8.61344	4.24042	3.74659	3.74659	8.80318	8.57775	8.56042	3.74659	3.74659	4.14998	3.74659	9.08869	3.74659	4.1511	3.74659	3.74659	4.27636	3.74659	3.74659	8.64988	8.48866	9.13158	8.57042	8.73492	8.62229	8.61975	3.74659	3.74659	4.42537	8.7424	7.89228	8.50114	6.96375	8.53428	8.00919	8.43278	8.43937	8.29373	8.67542	3.74659	3.74659	3.74659	3.74659	8.40201	3.74659	3.74659	3.74659	3.74659	3.74659	6.73247	6.81033	6.69649	6.5414	6.86546	5.21086	6.54178	7.27705	7.22061	6.5924	4.30412	4.54972	4.03327	3.74659	4.02765	5.00934	3.74659	4.04508	4.52974	3.74659	4.49229	6.67257	9.3767	6.17384	8.78052	8.4701	7.04709	5.15439	4.64681	4.35297	8.24862	8.60678	8.37106	9.02455	8.39898	5.98331	5.57315	4.53305	3.74659	3.74659	3.74659	8.35169	8.14577	8.70538	9.13852	8.61421	8.8807	8.50644	8.80496	8.72802	6.45786	5.25179	3.74659	4.87834	6.69973	5.78435	3.74659	8.81642	6.64391	7.87983	6.53519	8.88668	8.73199	6.97167	6.58849	3.74659	3.74659	8.99621	8.64285	8.80967	8.57431	7.68643	7.46025	8.96417	8.9683	6.21879	3.74659	5.74457	3.74659	4.12838	3.74659	5.19275	7.75914	7.79093	7.24013	7.60919	4.42554	3.74659	4.16524	8.60782	8.4204	7.7916	7.82905	8.69367	8.62198	6.02843	5.25488	4.35977	9.38704	8.32757	9.42021	9.40272	9.4731	5.87146	5.47145	4.24758	3.74659	9.35397	9.40892	8.89687	8.05657	6.74356	4.43423	3.74659	4.1352	3.74659	4.28886	8.10011	8.59508	9.35213	9.02686	7.44692	7.91585	5.06941	3.74659	3.74659	3.74659	3.74659	3.74659	9.42424	9.20127	6.9465	6.03409	3.74659	3.74659	8.98447	8.65105	9.05929	8.91925	6.33745	5.678	4.1853	3.74659	3.74659	3.74659	7.99213	7.96544	8.82181	8.4292	8.42656	8.19909	8.92956	8.65406	6.5765	5.79863	3.74659	4.2997	3.74659	3.74659	8.46161	7.20907	7.91179	7.14387	8.91679	8.31751	6.58498	5.39143	3.74659	3.74659	9.00312	8.51349	8.40074	7.46574	7.27435	7.41345	8.8711	8.63364	6.01467	5.42788	3.74659	3.74659	3.74659	5.31472	7.35761	7.94417	7.57611	7.5382	4.6928	4.97171	8.22139	8.13955	8.00776	8.11303	8.55089	7.48836	6.23687	5.34679	3.74659	3.74659	4.22782	3.74659	3.74659	4.56047	3.74659	3.74659	3.74659	4.46864	8.28353	7.62333	7.31399	6.52475	8.93429	8.27212	6.1937	5.07423	3.74659	3.74659	7.95998	7.80353	7.56465	6.33317	8.47416	8.25934	8.67944	8.7749	6.36775	4.44111	3.74659	3.74659	4.2391	3.74659	7.82341	7.21244	4.63578	4.33976	8.06555	8.07271	7.91448	7.54682	8.38848	6.88058	7.99448	5.69642	4.60565	3.74659	3.74659	4.24917	3.74659	3.74659	3.74659	3.74659	5.00234	4.75466	5.88411	3.74659	3.74659	3.74659	3.74659	3.74659	3.74659	8.28077	7.65511	7.41764	7.54079	5.72733	7.09439	3.74659	3.74659	4.40506	3.74659	3.74659	3.74659	9.01375	8.83189	8.60317	4.5079	3.74659	3.74659	4.24052	4.21931	3.74659	3.74659	3.74659	3.74659	8.31465	4.63781	7.22529	3.74659	3.74659	4.59249	3.74659	3.74659	3.74659	8.73619	8.83427	8.75988	6.27322	4.16783	6.24239	3.74659	3.74659	6.47648	3.74659	4.26941	3.74659	3.74659	4.13863	4.11177	3.74659	3.74659	3.74659	8.58991	8.66024	8.56732	4.19239	3.74659	3.74659	3.74659	3.74659	3.74659	3.74659	3.74659	3.74659	3.74659	3.74659	3.74659	8.5912	8.59451	8.45264	8.60745	8.86683	8.69123	3.74659	3.74659	4.30378	8.08448	8.1971	7.95301	8.56728	8.05561	7.78798	8.75357	8.20089	8.37289	4.17233	3.74659	3.74659	3.74659	3.74659	4.28478	3.74659	3.74659	3.74659	7.01975	6.81299	7.11639	6.76903	7.13654	6.77731	6.87509	6.79875	6.3078	3.99231	3.74659	3.74659	4.18295	4.53832	3.74659	4.27213	4.13831	3.74659	8.23769	9.64845	9.1656	9.04014	5.32701	5.26638	3.74659	3.74659	9.57364	9.70708	8.79364	8.71274	5.00345	4.66821	3.74659	3.74659	4.61442	3.74659	8.79399	8.56307	9.55304	9.38167	7.20869	8.05824	4.87493	4.6279	3.74659	3.74659	3.74659	3.74659	9.27273	9.26688	6.98959	6.37921	3.74659	4.35852	9.48408	9.39626	9.07467	9.03683	6.65321	5.21821	3.74659	4.14893	3.74659	4.22009	8.27403	8.34025	9.21373	9.18993	8.27423	8.29715	8.77525	8.73794	6.4481	5.44278	3.74659	3.74659	3.74659	3.74659	8.53601	6.64641	8.05436	6.80947	9.43394	9.18019	7.36985	5.65157	3.74659	3.74659	9.12312	8.67017	8.84233	7.92245	7.57684	7.03919	9.0475	9.1244	7.09443	5.82432	4.3445	5.63415	3.74659	3.74659	8.26292	7.88726	7.56797	7.54425	4.18235	4.71604	8.30532	8.30709	8.28129	8.20005	8.64657	8.39639	5.95563	5.34161	3.74659	4.13343	3.74659	3.74659	4.59727	4.76101	3.74659	3.74659	3.74659	3.74659	8.32333	8.08427	6.85229	7.35702	8.86695	8.76382	6.41991	4.75276	3.74659	3.74659	8.43055	7.63693	7.86188	7.60327	8.74692	8.63992	8.96472	8.7881	5.14599	4.12401	3.74659	3.74659	3.74659	3.74659	8.05058	7.86075	4.88275	5.01808	8.77082	8.13506	8.50757	7.90251	8.74473	8.27017	8.4843	5.60641	3.74659	4.29772	3.74659	3.74659	3.74659	3.74659	3.74659	4.42766	4.505	5.83919	5.80807	3.74659	3.74659	4.15811	3.74659	4.54761	3.74659	8.91077	8.2228	8.20205	7.28978	6.74378	7.46082	3.74659	3.74659	3.74659	4.34372	4.45422	3.74659	9.04902	9.04747	9.07618	3.74659	4.13871	3.74659	3.74659	3.74659	3.74659	3.74659	4.22261	3.74659	7.59093	6.47997	7.16277	7.2429	4.1451	5.06657	4.34033	4.79518	3.74659	9.15353	7.89446	8.58293	5.99959	5.91867	5.86309	3.74659	4.32055	4.36912	3.74659	3.74659	3.74659	3.74659	3.74659	3.74659	4.42834	3.74659	4.27571	8.84209	8.76499	8.69739	5.58074	4.12503	5.27562	3.74659	4.11344	3.74659	3.74659	4.61187	3.74659	6.36809	5.17688	5.54021	8.74033	8.44936	8.60296	9.02278	8.46838	8.80171	4.37051	5.61961	5.11592	8.68409	7.9973	8.46079	8.56867	8.01818	8.51311	8.72143	8.52242	8.66093	3.74659	4.63505	3.74659	4.25778	5.14294	3.74659	3.74659	3.74659	3.74659	7.44763	6.91025	7.2432	6.97659	6.98885	6.96984	7.71462	6.66254	6.42997	4.1862	4.90333	3.74659	3.74659	3.74659	3.74659	3.74659	3.74659	3.74659
GRMZM2G120449	5.10542	4.89723	5.76682	8.54097	7.4042	8.54251	7.50351	8.27676	9.08661	9.18796	4.28576	8.73695	10.0206	9.27738	4.24445	4.58632	4.59501	4.64854	5.47387	5.03259	9.17732	4.14264	8.46928	9.73925	9.45682	5.02003	4.74123	4.66703	4.6103	4.57555	4.40096	5.46364	5.9572	8.48309	8.89232	8.85397	9.48214	10.2233	8.53073	8.44186	3.74659	8.71695	5.49918	4.93036	4.78093	5.63783	5.09783	5.65061	7.55625	11.1956	9.46425	3.74659	6.97053	6.50438	6.24469	8.04839	8.87191	8.97739	8.83886	8.80514	8.36308	8.92291	5.12605	9.07187	9.49728	8.25679	8.23894	8.2504	8.61479	8.31516	8.61912	4.74505	3.74659	4.96819	3.74659	3.74659	3.74659	3.74659	4.97489	4.16045	4.45065	8.98655	8.04239	7.6139	4.82954	8.54508	7.65701	6.45115	8.55328	7.34081	6.97692	7.47731	7.86045	7.39373	9.3281	3.74659	9.01448	8.91973	3.74659	3.74659	3.74659	4.76826	4.63817	4.48378	7.52656	7.27126	4.88196	4.52874	8.11891	9.79111	8.7112	7.87148	3.74659	3.74659	3.74659	3.74659	4.1636	3.74659	4.18757	3.74659	3.74659	4.94087	4.61342	4.83651	5.63227	9.25247	8.75123	7.81817	5.9551	4.18274	8.17169	7.62943	8.40583	8.37562	3.74659	3.74659	3.74659	5.01055	4.80408	4.40998	4.60321	4.74428	4.79431	4.94465	3.74659	3.74659	3.74659	4.5274	5.00748	4.56621	3.74659	4.58704	5.01554	4.58869	4.66364	5.27916	5.07431	3.74659	3.74659	3.74659	3.74659	4.81332	3.74659	3.74659	3.74659	4.74305	3.74659	5.85135	6.04843	4.33269	5.55622	5.25472	4.93184	4.41886	4.32269	5.04109	3.74659	6.52141	8.32549	3.74659	5.23577	4.48337	3.74659	4.37441	5.15492	4.74976	3.74659	4.60457	4.26449	4.09378	4.36669	4.08996	4.31505	4.50406	4.58036	4.52928	4.93447	4.58802	3.74659	4.51424	4.24299	4.57752	4.57341	4.72135	3.74659	5.36354	4.75672	6.06319	5.17476	4.83415	4.71069	4.11812	3.74659	9.29097	8.65943	5.03899	4.40526	3.74659	4.1816	4.67176	5.35449	5.77402	4.12476	5.80757	8.67334	9.88695	8.74471	8.9598	4.87841	4.64829	4.62242	4.57788	5.39551	5.45718	4.34958	4.22606	8.21434	8.15311	9.32648	9.13399	4.34927	4.25626	4.58448	4.76757	4.46542	5.08946	4.86694	6.21162	7.17459	5.64485	5.36394	8.18176	8.49314	8.54041	6.85247	9.10359	9.20932	9.00014	9.20388	8.80637	4.68847	4.48133	4.60089	4.52604	4.49484	3.74659	4.70624	4.73122	4.1328	4.12337	4.16223	3.74659	5.03548	4.38089	4.42728	4.91161	4.59169	4.12175	4.30005	4.62894	4.85047	5.0519	4.31385	6.77648	5.17735	4.4445	4.04389	4.65303	5.15547	4.30314	4.74728	4.3011	4.29317	5.00522	5.48639	6.3578	4.52901	3.74659	4.43268	4.56884	5.94119	5.55356	4.1579	4.2922	4.14465	4.47553	4.40134	4.70867	5.45995	4.7003	5.98925	6.61947	5.05092	4.62908	4.56933	7.03648	9.13405	9.00772	5.02897	4.72254	4.19466	4.47196	5.33001	4.9553	5.19773	6.40129	9.2101	9.81765	8.99042	9.69444	4.32129	4.64386	4.85731	3.74659	5.31932	5.20476	4.86938	4.30313	8.92514	9.3091	9.94359	9.20829	5.23517	4.73287	4.59978	4.66797	5.2935	5.35807	6.71765	7.82716	5.56823	5.21156	9.32897	9.10166	10.0028	9.86376	9.22372	9.30763	9.35426	8.78768	5.12116	4.2165	4.40803	4.21149	5.58498	4.90765	6.40976	5.6393	9.51254	7.04028	9.2847	8.44497	9.57858	7.64508	9.07924	8.47912	9.55705	8.08761	4.65899	4.57407	4.62554	4.10072	5.66204	5.04068	8.85557	8.78514	9.29959	8.33589	8.63773	8.08451	4.90726	5.33585	4.68561	4.24003	5.1168	5.15558	7.83439	9.20382	9.07183	8.77989	9.80903	9.59999	9.28279	8.61256	9.07247	8.53005	5.33174	5.67026	4.74924	4.86256	4.8712	5.07075	5.85843	5.60426	5.85589	6.52397	4.58447	5.52932	7.88714	7.74696	8.1469	9.37979	8.48995	9.10032	10.7873	7.78171	9.45544	8.81344	8.52308	8.52115	8.84032	7.89927	7.18189	4.7205	3.74659	3.74659	4.60783	3.74659	4.17318	5.27724	5.05572	4.38427	8.97697	7.32625	9.45004	9.4219	6.23545	9.11019	10.0083	6.0925	8.54184	9.00465	8.16961	7.80536	9.66493	8.34755	9.55668	3.74659	3.74659	3.74659	4.61138	4.86361	5.24325	9.09675	8.74755	7.54756	9.4024	8.33571	8.48378	3.74659	3.74659	3.74659	3.74659	3.74659	3.74659	3.74659	4.5858	4.38014	4.84461	5.10008	4.71849	8.37149	9.53538	8.48627	8.96419	7.7806	7.98576	9.61618	8.49635	8.25067	3.74659	4.23838	3.74659	4.70214	4.86127	4.69894	4.9587	4.66804	4.5984	3.74659	3.74659	3.74659	5.356	5.16149	4.84155	5.19509	5.17944	4.94603	5.41169	5.26553	5.21066	3.74659	3.74659	3.74659	3.74659	3.74659	3.74659	3.74659	3.74659	3.74659	5.41823	5.06466	5.06945	5.56711	5.35674	4.88812	4.34984	4.23916	4.35799	5.10872	6.22564	5.85556	4.12485	4.65713	3.74659	4.78118	5.1118	5.92693	4.84792	4.71237	4.31339	4.30059	3.74659	4.34367	5.00199	4.83521	4.93819	4.33253	4.65915	4.10243	4.11995	3.74659	5.07049	6.05122	3.74659	5.38877	5.7898	8.02799	4.53245	4.96226	5.29986	5.32631	4.32143	4.30911	5.57027	5.58647	5.2471	4.39536	4.3057	4.1593	4.5197	4.12515	5.06123	5.24956	4.47765	4.05087	4.37946	4.44007	4.63176	4.64105	5.1737	5.5251	4.83359	5.98627	5.60125	7.42466	6.11638	6.27894	9.50298	9.14155	5.2415	4.12209	4.30241	4.26218	5.04368	4.90947	5.42402	4.63147	9.01447	9.81384	9.19669	9.56795	4.95651	4.26993	4.60239	4.50063	5.56165	4.7542	4.54981	8.62464	8.83247	9.00739	9.6155	9.49438	4.59682	4.25037	4.70719	4.34679	4.68227	4.73943	5.8337	6.08796	5.64236	6.53893	8.80124	9.32452	9.91356	10.1259	9.03685	8.89261	9.23021	9.07559	4.793	4.61713	4.40262	3.74659	5.43198	5.21053	5.44891	5.96232	9.67811	8.6032	8.69972	8.70429	9.01915	9.2158	9.13018	9.06361	9.60858	9.14124	5.07867	4.75021	4.69502	4.41278	5.40186	5.12905	9.06385	9.01995	9.68389	8.98976	8.111	7.66698	5.36137	3.74659	4.75473	4.72891	6.77801	4.94003	8.36033	7.93415	9.11392	9.04444	9.99164	9.39432	8.77867	8.63489	8.69531	8.66288	5.55607	5.10188	4.81361	4.80652	5.69192	4.61036	7.34991	11.0738	6.37041	6.99686	5.55584	7.58489	8.29217	8.19881	8.62463	9.18966	9.56365	8.39866	9.56513	9.65321	9.8073	8.77536	8.64246	8.98848	9.11823	8.8739	8.89399	4.31366	3.74659	3.74659	4.34372	4.15785	3.74659	5.27806	5.02081	5.38446	9.11078	9.13776	8.65236	8.64691	8.06392	7.72959	8.84748	7.43068	7.56081	8.78624	8.10296	8.07928	8.9932	9.39186	9.74961	4.47127	3.74659	4.42588	5.32904	4.63143	4.46869	8.46911	8.07139	8.23439	9.5372	9.27773	9.01702	3.74659	3.74659	3.74659	4.18724	3.74659	3.74659	3.74659	4.27221	4.4908	5.26901	4.86479	4.66368	8.19892	8.41848	7.61855	9.45712	8.52861	8.67836	9.47722	8.42927	8.81699	3.74659	3.74659	3.74659	4.71799	5.30066	4.90582	4.43605	5.243	4.56906	3.74659	4.15497	3.74659	5.04962	5.11078	5.17059	4.92461	5.5317	5.03587	5.04286	4.61074	4.72196	3.74659	3.74659	3.74659	3.74659	3.74659	3.74659	3.74659	3.74659	3.74659	5.72356	5.45072	5.16856	6.08974	4.85977	5.49946	5.5912	4.219	4.7327	6.0344	5.76773	6.12308	4.65303	4.58655	4.92552	5.87333	5.14958	6.55026
GRMZM2G120475	4.40535	5.47207	5.22868	4.63265	4.16225	3.74659	3.74659	3.74659	3.74659	3.74659	3.74659	3.74659	3.74659	3.74659	3.74659	3.74659	3.74659	4.73155	4.50746	4.67046	3.74659	3.74659	3.74659	3.74659	4.05642	3.74659	3.74659	4.66703	4.13745	4.67034	3.74659	3.74659	5.41701	5.05973	3.74659	4.09455	3.74659	3.74659	3.74659	3.74659	3.74659	3.74659	3.74659	3.74659	3.74659	3.74659	4.71886	4.62555	4.61484	3.74659	3.74659	3.74659	4.2947	4.92224	5.17034	3.74659	4.23552	3.74659	3.74659	3.74659	3.74659	3.74659	4.41591	3.74659	3.74659	3.74659	3.74659	3.74659	3.74659	4.16103	3.74659	6.28643	6.29719	4.50833	6.15552	6.64022	5.7578	5.48778	4.2606	3.74659	3.74659	4.26966	3.74659	3.74659	6.05308	3.74659	3.74659	3.74659	3.74659	3.74659	3.74659	3.74659	3.74659	3.74659	3.74659	4.61562	3.74659	3.74659	5.79029	5.29486	5.31109	4.17092	3.74659	3.74659	3.74659	3.74659	3.74659	4.20182	3.74659	3.74659	3.74659	3.74659	5.71763	5.97996	5.59183	5.97131	5.81763	5.75202	3.74659	5.37741	6.06258	5.71777	3.74659	3.74659	3.74659	4.23347	3.74659	3.74659	3.74659	3.74659	3.74659	3.74659	3.74659	3.74659	6.00703	5.4565	5.91244	3.74659	3.74659	3.74659	3.74659	3.74659	3.74659	3.74659	5.7812	5.12073	5.56205	3.74659	3.74659	3.74659	3.74659	3.74659	3.74659	3.74659	3.74659	3.74659	3.74659	5.05633	5.88434	5.26457	5.42024	3.74659	5.40066	4.56542	5.28244	5.46192	5.4127	4.45387	3.74659	4.33269	3.74659	3.74659	4.20534	3.74659	4.41037	5.66811	6.43254	4.70079	3.74659	3.74659	3.74659	4.3061	4.1218	3.74659	3.74659	4.20241	3.74659	3.74659	5.62722	3.74659	3.74659	3.74659	3.74659	4.08844	4.1678	4.74918	4.17693	3.74659	3.74659	4.19325	3.74659	3.74659	4.08798	4.12101	3.74659	4.43525	5.97301	3.74659	4.10635	4.468	3.74659	3.74659	3.74659	3.74659	3.74659	3.74659	3.74659	3.74659	3.74659	4.16598	4.32324	5.1064	4.12476	4.72956	3.74659	3.74659	3.74659	3.74659	3.74659	3.74659	3.74659	4.14266	4.53517	4.15057	3.74659	3.74659	3.74659	3.74659	3.74659	3.74659	3.74659	3.74659	3.74659	4.265	4.51395	4.1471	4.86694	4.79829	4.60424	3.74659	3.74659	3.74659	3.74659	3.74659	4.75384	3.74659	3.74659	3.74659	3.74659	3.74659	3.74659	3.74659	4.35501	4.52604	4.18179	3.74659	3.74659	3.74659	3.74659	3.74659	4.748	4.1543	3.74659	4.38089	3.74659	3.74659	3.74659	3.74659	3.74659	4.53818	4.85047	3.74659	4.71705	4.67525	3.74659	4.09808	3.74659	3.74659	3.74659	3.74659	3.74659	4.13989	4.51508	3.74659	5.09346	3.74659	3.74659	3.74659	3.74659	4.46103	4.18534	4.38387	3.74659	3.74659	3.74659	3.74659	4.40134	4.34247	4.1853	4.35627	4.75805	5.06281	4.11975	4.62908	3.74659	3.74659	3.74659	3.74659	3.74659	3.74659	4.63237	4.3764	4.20618	4.38398	5.14042	4.74187	3.74659	3.74659	3.74659	3.74659	3.74659	3.74659	4.31213	4.08614	4.41493	4.46968	4.06526	3.74659	3.74659	3.74659	3.74659	3.74659	3.74659	3.74659	4.29085	4.46503	3.74659	4.30855	5.39597	4.32482	4.16952	4.0647	4.18839	3.74659	4.29934	3.74659	3.74659	3.74659	3.74659	3.74659	3.74659	3.74659	3.74659	4.86229	4.28848	3.74659	4.89989	5.25101	3.74659	3.74659	3.74659	3.74659	3.74659	3.74659	3.74659	3.74659	3.74659	3.74659	3.74659	4.08826	3.74659	3.74659	4.65256	4.5653	3.74659	3.74659	3.74659	3.74659	3.74659	3.74659	3.74659	3.74659	4.13556	4.44111	4.47335	3.74659	4.71794	4.62271	3.74659	3.74659	3.74659	3.74659	3.74659	3.74659	3.74659	3.74659	3.74659	3.74659	4.04137	3.74659	4.18085	4.09973	4.29441	3.74659	3.74659	4.84652	4.43386	4.43326	3.74659	3.74659	3.74659	3.74659	3.74659	3.74659	3.74659	3.74659	3.74659	3.74659	3.74659	3.74659	3.74659	3.74659	3.74659	5.16135	5.55258	5.03204	5.08061	5.39809	4.92458	3.74659	4.0652	3.74659	3.74659	3.74659	3.74659	4.44178	3.74659	4.47077	3.74659	3.74659	3.74659	3.74659	3.74659	3.74659	3.74659	3.74659	3.74659	5.53268	5.98836	4.88529	3.74659	3.74659	3.74659	3.74659	3.74659	3.74659	3.74659	3.74659	3.74659	5.66287	5.96043	5.74242	5.67176	5.95021	5.27077	5.90341	5.96581	5.82115	3.74659	3.74659	3.74659	3.74659	3.74659	3.74659	3.74659	4.28762	3.74659	3.74659	3.74659	3.74659	5.41117	5.64432	5.90248	3.74659	3.74659	3.74659	3.74659	3.74659	3.74659	5.93934	5.06723	5.69331	3.74659	3.74659	3.74659	3.74659	3.74659	3.74659	3.74659	3.74659	3.74659	6.18269	5.46299	5.81331	5.61115	5.32051	5.90048	5.1396	5.39737	5.53713	3.74659	3.74659	3.74659	3.74659	4.06626	4.7838	5.93563	6.40527	7.13938	3.74659	3.74659	3.74659	3.74659	3.74659	3.74659	3.74659	3.74659	3.74659	4.34536	3.74659	3.74659	3.74659	3.74659	4.17029	4.84193	4.24262	3.74659	3.74659	3.74659	3.74659	4.11995	3.74659	4.42572	4.43196	6.00167	5.51665	3.74659	3.74659	3.74659	3.74659	3.74659	3.74659	3.74659	3.74659	4.39041	4.18476	5.67537	6.00132	3.74659	3.74659	4.1366	4.28044	4.32291	4.49332	3.74659	3.74659	3.74659	3.74659	4.11267	4.42729	4.6212	3.74659	5.16142	4.88211	4.1275	4.10333	3.74659	3.74659	3.74659	3.74659	3.74659	3.74659	4.30241	3.74659	4.14967	4.77258	5.47032	5.67542	4.07098	3.74659	3.74659	3.74659	3.74659	3.74659	3.74659	4.57078	4.32674	4.81275	3.74659	3.74659	4.23631	3.74659	3.74659	3.74659	3.74659	3.74659	4.47836	4.34679	3.74659	4.22176	5.04357	4.58072	3.74659	4.3953	3.74659	3.74659	3.74659	3.74659	3.74659	3.74659	3.74659	3.74659	3.74659	3.74659	3.74659	4.13717	4.65232	4.55889	4.82528	4.94719	3.74659	3.74659	3.74659	3.74659	3.74659	3.74659	3.74659	3.74659	3.74659	4.04737	3.74659	3.74659	4.08719	4.13348	4.29589	4.56464	3.74659	3.74659	3.74659	3.74659	3.74659	3.74659	3.74659	3.74659	4.10936	4.49516	4.166	4.60215	5.03848	4.30067	3.74659	3.74659	3.74659	3.74659	3.74659	3.74659	3.74659	3.74659	3.74659	3.74659	3.74659	3.74659	4.36006	4.13748	4.16303	4.52481	4.34248	5.38211	5.35487	5.61697	3.74659	3.74659	3.74659	3.74659	3.74659	3.74659	4.12619	3.74659	3.74659	3.74659	3.74659	3.74659	3.74659	3.74659	3.74659	6.74266	5.17268	6.78858	6.39546	6.09016	6.22081	3.74659	3.74659	3.74659	4.4445	4.29946	4.78141	3.74659	3.74659	3.74659	4.14903	4.08395	3.74659	3.74659	3.74659	3.74659	3.74659	3.74659	3.74659	6.23217	6.10168	5.51193	3.74659	3.74659	3.74659	3.74659	3.74659	3.74659	3.74659	3.74659	3.74659	6.27438	6.1232	5.71191	6.32418	5.85184	5.58126	5.66617	5.40648	5.71796	3.74659	3.74659	3.74659	3.74659	3.74659	3.74659	3.74659	3.74659	3.74659	3.74659	3.74659	3.74659	5.9194	5.73538	5.808	3.74659	3.74659	3.74659	3.74659	3.74659	3.74659	5.1636	6.02741	6.04906	3.74659	3.74659	3.74659	3.74659	4.15524	3.74659	3.74659	3.74659	3.74659	5.91911	6.41184	5.99808	5.42961	5.19567	5.7448	5.80528	5.3478	5.48631	3.74659	3.74659	3.74659	3.74659	3.74659	3.74659	3.74659	6.20507	5.68004	3.74659	4.12121	4.42567	3.74659	3.74659	3.74659	3.74659	4.05023	3.74659
GRMZM2G120484	4.77533	4.27201	4.81659	4.82373	5.02349	5.45816	5.26872	5.25974	5.36252	5.10333	4.50478	4.95734	5.50869	5.56641	3.74659	4.65155	4.69188	5.16671	4.6219	5.03259	5.2674	4.42836	4.1713	5.46246	5.33659	4.69453	4.80705	4.80373	5.00647	5.24992	4.40096	5.0284	4.69625	5.15751	5.37214	5.39885	4.59602	5.4947	4.42097	4.60612	3.74659	4.94545	4.47873	4.22188	4.70701	4.48788	4.71886	4.62555	5.0129	4.55843	4.62248	4.92299	5.05226	4.92224	5.08462	4.89478	5.93686	5.80249	5.31992	5.47364	4.87225	5.17197	4.88644	5.95025	4.93435	4.72373	4.77427	4.95483	5.08692	4.82183	5.04022	4.61545	4.4632	4.81203	5.18914	4.23552	4.46516	4.86495	4.46976	4.56609	4.67133	6.06541	5.01878	4.64524	5.45522	4.80673	5.16402	5.06963	6.1796	5.16751	5.3279	4.95558	4.6935	4.74696	5.04846	4.95831	4.98093	4.64203	4.72033	4.75295	4.78417	4.4764	4.5465	4.55244	4.61669	4.57954	4.71294	4.64619	4.74047	5.04665	5.13192	4.98318	4.68177	4.823	5.03405	4.86177	4.57221	3.74659	4.50462	4.24042	4.2689	5.04796	4.25202	4.57864	4.42737	5.57792	5.20253	5.09854	5.31202	4.18274	5.47735	4.79699	5.31055	4.5589	5.01074	4.24657	4.27471	4.83342	4.32078	4.40998	4.29309	4.89145	3.74659	4.80959	5.35503	4.24846	4.42537	3.74659	4.13777	4.32999	5.13887	4.17124	4.42459	4.46111	4.56951	4.4151	4.32896	5.05633	4.4783	4.08458	4.88682	4.40897	5.06955	4.22354	3.74659	4.38421	4.78048	4.65384	3.74659	4.56995	3.74659	4.89902	4.53469	4.41886	4.41037	4.56557	3.74659	5.02048	5.69553	5.02069	4.87361	4.93941	4.72335	5.00331	4.91084	4.46293	4.77805	4.60457	5.31481	4.23642	4.71627	4.23106	4.14984	4.33598	4.62946	5.07185	5.28835	4.65337	4.56954	5.04743	4.24299	4.95135	4.75265	4.6514	4.84585	5.36354	4.75672	5.24101	4.61687	4.75672	4.26871	4.11812	4.47354	4.59292	4.44683	4.37151	4.67035	5.11935	4.79309	5.30043	5.35449	5.1064	4.39793	5.21333	4.3707	4.87825	4.68259	4.75995	4.26307	4.64829	4.76798	4.48191	5.18056	5.29273	4.77661	4.42162	4.51608	4.16438	5.21196	4.89062	4.68958	4.25626	4.47471	4.63523	4.88174	4.85555	4.89613	4.61143	5.2646	4.7818	4.43543	4.23298	4.96431	5.1803	4.86735	4.67016	5.16063	5.20099	4.92482	4.41141	4.34855	4.59205	4.78564	4.52604	5.01584	4.5208	3.74659	4.87663	4.41162	4.49391	4.16223	4.1543	4.94518	4.1969	3.74659	4.65847	3.74659	5.00918	4.42241	4.97639	5.05328	4.51699	4.86055	5.91445	4.17517	4.97923	4.62639	4.09401	4.79373	4.52895	4.83864	4.76887	5.431	5.26621	5.01179	4.83471	4.52901	3.74659	4.43268	4.56884	4.80177	5.12963	4.56115	5.07991	4.62583	4.76707	4.40134	4.23426	5.15112	4.86731	5.30232	4.69286	4.3894	4.14615	4.56933	3.74659	4.60776	4.85776	4.53573	4.86678	5.11711	5.23474	4.75779	4.6934	5.25221	5.49162	4.92444	4.52949	4.77981	5.03854	4.91837	5.25608	4.98128	4.33204	5.19308	5.63256	4.51949	4.84022	5.0813	4.97773	5.37117	5.30415	4.75481	4.91621	4.6786	4.46503	5.02843	4.91412	5.88171	5.55625	4.47403	4.86749	4.62025	5.33953	5.29291	5.4651	5.20995	4.81503	5.27872	5.0203	5.33214	5.11112	4.91711	4.94701	5.48749	5.17502	4.98715	5.06313	4.93359	5.07876	5.32425	4.74662	4.92483	5.30167	4.61595	5.24104	5.30235	5.11356	5.1234	4.85497	5.00728	4.78883	5.14707	5.13011	4.672	5.2673	4.78426	5.30824	4.74662	5.11265	4.86391	4.79797	4.60623	5.17508	5.1168	5.05001	5.54468	4.96794	4.54285	4.92336	4.7177	5.38203	4.52489	5.36335	4.80569	5.00151	5.07194	5.21683	5.02498	4.3149	5.44422	5.11125	5.05161	5.08178	5.05147	4.60659	4.43386	4.915	5.00234	5.03172	5.0336	5.34373	5.2742	5.31367	4.947	5.29565	5.27121	4.86744	4.26691	4.98907	4.64455	5.13885	4.63818	4.50657	4.96038	5.29774	4.94775	5.1696	5.37187	5.03727	4.90942	5.0641	5.07671	4.92947	5.2833	4.92901	4.6799	4.57998	4.71033	5.17813	4.53704	4.39382	5.18749	4.70451	4.66921	5.85617	5.27885	5.27273	4.75062	5.5375	4.61138	5.23554	4.65434	4.9572	4.47117	4.64194	5.65561	5.45186	5.45245	5.08691	5.43184	5.29092	5.39554	5.01009	4.47127	4.80694	5.45114	3.74659	4.95442	4.42524	4.8488	4.97507	4.77287	5.30562	5.30995	5.34149	5.05803	5.15593	5.52804	5.16827	4.74198	5.30822	4.93271	4.14261	4.86127	4.55552	4.69612	4.54788	4.78265	5.28607	5.16549	4.61969	4.81555	4.53519	4.64752	5.02491	4.7287	4.90137	4.5561	4.42874	4.68277	5.16852	5.28258	5.02261	5.30092	4.59752	4.80532	5.30326	5.44308	4.609	4.90625	4.6698	4.47108	5.02487	4.73983	4.72672	4.88073	4.9259	4.84453	5.36489	4.89364	5.29834	4.85701	5.01456	4.95746	5.33608	4.52304	5.42555	4.34536	4.56705	4.92379	4.5254	4.68854	4.17029	4.20267	4.44471	4.53223	4.46181	4.72966	4.7937	4.71868	4.80508	4.61815	4.78108	4.95669	5.16595	4.86908	4.64029	4.46542	4.27742	4.70274	5.09185	5.21356	5.31817	5.42771	5.20714	4.9517	4.85251	4.8451	4.74117	4.68803	4.49739	5.16757	4.60575	3.74659	4.78036	4.98421	5.01523	4.82267	4.90518	5.07495	5.19527	5.06341	5.42924	4.97606	4.95032	4.23547	3.74659	4.93987	4.42508	4.42241	5.10484	5.21411	5.071	5.2446	4.95102	4.50576	4.76328	4.39136	5.20249	4.71101	4.96589	4.58118	4.85582	4.89913	4.63488	5.12432	5.01597	4.46682	4.36794	4.65223	5.06965	5.10557	5.16133	4.17629	4.53727	4.47836	4.77197	4.91851	4.68462	4.41124	3.74659	4.58	4.27772	4.60036	4.81999	4.87492	4.8594	4.72735	4.76368	5.23125	4.89118	4.85361	4.4609	4.81904	4.73851	4.65232	4.85066	4.90746	5.57526	4.78129	5.89165	5.56215	6.0105	5.07774	4.92604	4.63289	5.05548	4.76992	4.98651	4.45212	4.25593	4.57154	4.88127	4.29589	4.56464	4.5708	4.99372	4.88562	4.97046	4.36406	4.73389	4.23511	4.72266	4.37168	4.58125	5.0344	4.69978	4.94799	5.06572	4.85171	4.56514	5.06698	5.20046	4.50626	4.63463	4.83564	4.82072	4.69466	4.63962	4.662	4.80652	4.87405	4.61036	5.08414	4.83458	5.21273	5.38211	4.65855	4.23039	5.15858	5.54598	5.18538	5.52442	5.68003	5.06926	5.36322	5.22101	5.58161	4.60923	4.68823	4.43846	4.427	4.6997	4.89195	5.16268	4.30433	4.70793	5.31518	5.5603	4.85745	4.43477	4.81689	4.93413	5.29824	5.55316	5.18171	5.85218	5.21501	5.82807	4.14903	4.74117	4.54891	4.55477	4.84998	5.01729	4.83864	4.70795	5.06657	4.67587	5.28098	4.99033	5.02401	5.10147	4.8499	4.66355	5.00365	4.83858	4.76579	5.05612	5.01165	5.21335	5.32041	4.97646	4.96158	5.07717	5.01277	5.28625	5.09532	5.60608	4.72488	4.86479	4.92918	4.29766	4.58346	4.78349	4.7019	4.82485	4.94298	4.84141	4.54935	4.50651	5.41716	5.62745	5.2818	4.65731	4.73348	4.68464	4.71279	4.40785	4.2257	4.96743	5.16602	5.37676	4.68308	4.3207	4.79259	3.74659	4.80734	3.74659	3.74659	3.74659	4.88264	4.96625	5.54292	4.90957	5.36474	5.19567	4.82224	4.94629	5.07472	5.17349	4.8756	4.87006	4.83105	4.97866	4.74697	4.33161	4.6612	4.41176	4.12551	5.09278	4.78649	4.61809	4.96568	4.76843	4.59148	4.45132	4.59475	4.4738
GRMZM2G120517	9.56147	9.46929	9.36693	8.96748	9.29701	8.90933	9.08342	9.29563	9.43404	10.0997	9.94042	9.70065	9.54121	9.46094	10.0672	9.65354	8.99492	8.67218	9.34288	8.85395	9.79438	10.0483	9.79985	9.46372	9.29204	9.63717	9.46043	9.28695	9.30201	9.52361	10.25	9.23706	9.46324	10.0777	9.70225	9.74541	9.63387	9.48385	9.73802	9.53011	9.63234	9.63127	9.60523	9.65685	9.4305	9.53183	9.52779	9.13162	9.41979	9.74594	9.73867	9.60734	9.47356	9.36923	9.67019	9.16548	9.20072	9.3058	9.19389	8.9225	9.39286	9.45043	9.37684	9.1701	9.68707	9.95763	9.79149	9.75432	9.67462	9.46547	9.20039	9.74457	9.42154	9.65345	9.08951	9.33546	9.10332	9.12656	9.5371	9.45924	9.01922	8.88125	9.2709	9.10995	9.3443	9.10606	9.04425	9.29797	9.32141	9.36941	9.55349	9.63193	9.55411	9.3108	9.54918	9.57513	9.57283	9.5636	9.01863	9.17334	8.90298	9.2859	9.10707	8.94908	9.61	9.58995	9.58722	9.86037	9.4877	9.4222	9.69125	9.4175	9.22617	9.44708	9.4184	9.29526	9.19362	9.12505	9.81176	9.11728	9.17915	9.34782	9.24657	9.52303	9.07423	9.62953	9.6676	9.27164	9.48525	9.83637	9.60487	9.08412	9.80308	9.46257	9.15523	9.35201	9.15115	9.15603	9.45755	9.66071	9.24188	9.34421	9.35582	9.33095	9.29732	9.36612	9.28258	9.41412	9.15396	9.42036	9.79091	9.54723	9.42381	9.44427	9.70824	9.70302	9.40362	9.58555	9.48778	9.55017	9.1838	9.97538	9.27139	9.37319	9.11903	9.32674	9.33184	9.19758	9.42648	9.088	9.28628	9.28665	9.92544	9.1438	9.16994	9.32721	9.22566	9.54523	9.11838	9.41753	9.7213	9.70058	9.6239	9.46193	9.71272	9.84616	9.68411	9.40257	9.63015	9.81746	9.1432	10.2928	10.2141	9.4444	9.50166	9.59914	9.21834	9.9777	9.68888	9.88203	10.3831	10.1252	9.61333	9.26395	9.68155	9.52603	9.61669	9.4763	9.48101	9.39467	9.75449	10.2819	9.61091	9.89282	9.67933	9.75986	9.69103	9.43007	9.14239	9.43581	9.30576	9.47633	9.69521	9.45585	10.111	9.90505	10.0175	9.49409	10.1505	10.0113	9.514	9.35356	9.30128	9.08328	9.67753	9.52619	10.2679	10.1816	9.66151	9.66023	9.93094	9.59215	9.572	9.76663	9.41706	9.34938	9.1312	9.50646	9.84132	9.22749	8.97921	9.75575	9.64089	9.69008	9.72141	9.61389	9.63944	9.35259	9.8456	9.5765	10.0901	9.77227	9.6165	9.28232	9.66287	9.93902	9.8919	10.253	10.2831	10.3238	9.58944	9.56662	10.0675	9.9403	10.2934	10.1571	10.128	9.99795	9.46049	9.42296	9.75577	9.62018	9.67046	9.63672	9.80633	9.4725	9.86096	9.78521	9.8792	9.82083	9.57851	9.39014	9.46767	9.70481	9.76854	9.84416	10.0654	10.0787	9.55557	9.31234	9.88975	9.79189	9.997	9.80689	10.0318	9.89686	9.60623	9.37111	9.57382	9.58395	9.82111	9.64679	9.59006	9.46842	9.8748	9.69492	9.85185	9.52864	10.0245	9.73081	9.40488	9.24551	9.76278	9.44773	9.51977	9.27149	10.0256	9.52889	9.79557	9.32637	9.74531	9.81642	9.27424	8.65953	9.48326	9.3615	9.51348	8.992	9.96542	9.64766	9.36134	9.51224	9.94444	9.74266	9.32267	9.2842	9.37524	9.38371	9.38261	9.76512	9.25493	8.99086	9.46731	9.84398	9.48327	9.64509	9.4962	9.44638	9.33737	9.33814	9.89312	9.35401	9.28153	8.90866	9.54135	9.47062	9.13352	9.12266	9.31563	9.79031	8.96767	9.28517	9.34358	9.5739	9.7708	9.38953	9.26152	8.79216	9.32312	9.29778	8.6515	8.63903	8.84949	9.01307	9.66096	9.4951	9.29808	8.96583	9.15328	8.99728	9.29467	9.1945	9.03129	8.93743	9.19417	9.29365	9.61907	10.3623	9.6147	9.49433	9.45157	9.83022	9.47036	9.45785	9.08145	9.06987	9.28322	9.03612	9.04937	9.10274	9.10426	8.8895	9.43172	9.4264	9.45905	9.39532	8.98764	9.17902	9.32595	9.41546	9.10139	9.26554	9.5765	9.34049	9.45994	9.77561	9.47072	9.74845	9.76974	9.47508	9.2074	9.49736	9.30365	9.31095	9.30738	9.44711	9.25658	9.09798	9.35121	9.51679	9.23764	9.03782	9.00948	9.45933	9.33111	9.14241	9.54933	9.50492	9.6943	9.75366	9.36184	9.67398	9.0284	9.49965	9.52454	9.43849	9.5268	9.26241	9.24929	9.43435	9.30747	9.27267	9.23313	9.2143	9.63335	9.33724	9.50205	9.41163	8.94821	9.25001	9.43881	9.41994	9.38672	9.38982	9.17319	9.15159	9.16846	9.3177	9.07073	9.25371	9.20337	9.5755	9.43803	9.59725	9.37948	9.42104	9.59458	9.60338	9.43289	9.83337	9.26922	9.17035	9.01758	9.07272	9.29912	9.36605	9.08264	9.21869	9.29427	9.35375	9.38265	9.07789	9.28068	9.12127	9.1862	9.42341	9.1717	9.35612	9.231	9.25138	9.30367	9.64422	9.52304	9.75116	9.60137	9.42687	9.30644	9.4713	9.22976	9.21913	9.1733	9.01879	9.11514	9.1189	9.30992	9.0172	8.72279	8.60356	9.16553	9.27125	9.69651	9.56367	9.293	10.0235	9.69565	9.44963	9.78451	9.50011	9.9299	9.83051	10.1185	10.0897	9.72434	9.62002	9.91299	10.0081	9.91593	9.92765	10.0515	10.0676	9.83668	9.75071	10.2303	10.1664	9.73975	9.46644	9.7507	9.70547	9.76873	9.73596	9.85507	10.0403	9.91103	9.71756	10.2084	10.1995	9.308	9.3635	9.99981	10.0688	9.42381	9.44261	9.63681	9.68529	9.74713	9.686	9.81904	9.89273	9.48484	9.42284	9.48638	9.48146	9.42106	9.04541	9.37446	9.36658	9.64951	9.53692	9.85949	9.90846	9.95828	9.66396	9.55412	9.23936	9.64134	9.41094	9.03545	9.31316	10.251	9.98407	10.1785	9.63997	9.77809	9.61866	9.21303	9.11546	9.54092	9.21466	9.70453	10.1258	10.1539	10.0897	9.78494	9.65457	9.77867	9.78918	9.25993	9.01329	9.33351	9.16266	9.28849	9.76251	9.46793	9.37928	9.96496	9.95824	9.90244	9.90274	10.1189	9.94215	9.86334	9.59677	9.84135	9.54325	9.28975	9.06775	9.33915	9.31787	9.31519	9.57554	9.13166	9.22747	9.4587	9.39501	9.56704	9.86383	10.1574	9.96072	9.82262	9.58374	9.84645	9.47247	9.1336	8.82879	9.26084	8.92036	10.2425	9.73242	9.78663	9.51216	9.52405	9.19307	9.81861	9.55564	9.42583	9.10423	9.5415	9.24067	9.9506	10.0887	10.0184	9.7274	10.0269	9.51328	9.72602	9.35506	9.48747	9.14879	9.83897	9.51719	9.69797	9.43151	9.15744	9.20859	9.65653	9.51732	9.4274	9.44346	9.33469	9.72257	9.58735	9.56953	9.40504	9.22351	9.29715	9.35162	9.47513	9.52437	9.65215	9.78447	9.76132	9.51616	9.43282	9.20262	9.18676	9.37608	8.9113	9.10242	9.22118	9.2929	9.26975	9.52406	9.28865	9.48348	9.01869	9.37963	9.30368	9.09181	9.27873	9.25099	9.39246	9.52626	9.36434	9.7118	9.71734	9.27839	9.64688	9.88101	9.52358	9.19111	9.17611	9.54987	9.42304	9.48844	9.20536	9.25366	9.47771	9.38854	9.46204	9.47835	9.33896	9.46031	9.36637	9.04981	9.175	9.22781	9.40835	9.31233	9.09106	9.39429	9.42424	9.20222	9.23774	9.60898	9.6345	9.67518	9.52804	9.60187	9.52492	9.77472	9.95804	9.79061	9.22313	9.09703	9.25654	9.29921	9.47452	9.41136	9.00826	9.36012	9.41456	9.52499	9.26832	9.27337	9.5206	9.30574	9.33974	9.34303	9.40319	9.43855	9.37257	9.41047	9.45218	9.47905	9.70225	9.85756	9.33254	9.35278	9.13811	9.21049	9.31239	8.95876	9.17569	9.28937	9.32668	9.19707	9.05964	9.30251	9.37771	9.26536	9.23383	9.71513	9.86315	9.9155	9.90306	10.0617	9.94057	9.84494	10.084	9.90324
GRMZM2G120530	8.61583	8.21943	8.60586	8.17363	8.31789	8.83302	8.49629	8.33688	8.83284	9.16924	8.77168	8.99446	9.26137	9.23469	9.17252	9.38232	8.528	8.56465	8.85581	8.43151	9.18374	8.63269	8.91717	8.96967	8.9837	8.84479	8.97007	8.61415	8.5442	8.81759	9.00395	8.70055	8.28374	8.85528	8.93281	8.97822	8.6741	8.83361	8.78657	9.09126	8.79431	9.36255	8.74892	9.17446	8.87585	8.68509	8.61112	8.46721	8.94962	8.69115	9.05751	8.75117	8.82627	8.72098	8.91708	8.45591	8.24462	8.81486	8.9329	8.38692	8.50229	8.45012	8.96587	8.60188	8.64621	8.94133	8.92789	9.17651	8.99396	8.65602	8.94733	8.68911	8.46164	8.62221	8.73624	8.73616	8.85571	8.75382	8.92807	8.83211	9.06608	8.37609	8.40613	8.65428	8.79384	8.8878	8.41216	8.98661	9.06947	8.51614	8.95036	8.82911	8.44391	9.06508	8.63737	8.92157	8.84784	9.08142	8.28557	8.65757	8.76547	8.79816	8.8762	8.9944	8.85878	8.69735	8.62638	8.43339	8.68204	8.93991	8.85559	9.21787	8.60713	8.48436	8.69167	8.58383	8.50335	9.0626	9.01372	8.91366	8.89623	8.90147	8.84298	9.27296	9.00177	8.68732	8.72101	8.42294	8.98448	8.74205	8.98657	8.5742	8.97691	8.78338	8.81144	8.58114	9.09943	8.92062	8.85402	9.08372	8.92335	8.94518	8.65673	8.86544	8.7337	8.9342	8.82878	8.96534	8.81196	8.73784	8.98068	8.67753	8.85256	8.61962	8.84373	8.80093	8.99382	8.97921	8.61927	8.76233	8.86635	8.91982	8.6107	8.87377	9.02958	8.68465	8.80628	8.87217	8.77311	9.1204	9.12725	8.88859	8.80735	9.17871	8.74528	8.77134	9.12969	8.97573	8.88633	8.84334	8.80771	9.02433	8.46809	8.93436	8.82019	8.96985	8.66969	8.82725	8.74338	8.86734	8.78772	9.37942	9.31679	8.98672	9.0734	8.56963	8.45118	9.38978	9.2267	9.16125	9.0089	9.45473	8.93923	9.13683	8.80156	8.66031	8.91016	8.64237	8.47266	8.53653	9.58451	8.67145	9.64895	8.87486	8.98026	8.69337	8.67536	8.59682	8.46525	8.70422	8.53451	8.40085	8.46289	8.26156	9.16761	9.27547	9.26204	9.02816	9.11811	9.14153	8.77162	8.69446	8.59286	8.48351	9.04579	9.36851	9.16472	9.20991	8.94551	8.84392	8.73772	8.59909	8.49358	8.51659	8.64601	8.29529	8.2998	8.94729	8.53113	8.67119	8.64612	8.78131	8.97964	8.61482	8.80459	8.80238	9.09522	9.23958	9.20388	9.07842	8.79735	8.65634	8.45532	8.61353	8.66784	8.92639	8.48494	9.39489	8.89615	8.89138	8.70713	8.73377	8.7436	8.82948	9.08538	8.79456	9.02716	9.13765	8.9728	8.9921	9.02641	8.96789	8.84384	8.81538	8.71495	8.94162	9.29544	9.2491	9.4199	9.38525	8.9452	8.80418	8.66054	8.83794	8.80625	8.6291	8.89647	8.82263	8.82441	8.80938	8.83938	8.73373	9.40741	9.41351	9.00254	8.94255	8.82336	8.68636	8.73703	8.70359	8.60324	8.47974	9.20024	8.91096	9.3181	9.5093	8.97591	8.89175	9.13381	8.80245	8.71627	8.68318	8.84723	8.72064	8.86708	8.4131	9.03253	9.19163	9.11825	9.07031	9.52346	9.81471	9.01919	9.26484	9.02815	8.96053	9.03605	8.97276	9.19187	9.03579	9.11471	9.13501	9.25665	9.56415	8.99371	9.07579	8.58314	8.91372	8.61392	8.7432	9.07384	8.70374	9.06404	9.08656	9.03659	8.73282	8.9763	9.07173	8.81868	8.9668	9.15138	9.62739	8.90724	9.32093	8.51371	9.1439	8.93441	9.06285	8.65089	8.75981	8.66068	8.85049	8.81654	8.68266	9.12671	9.19563	8.79721	9.08384	9.05783	9.73313	8.97087	8.8291	8.71812	8.80524	9.0834	9.13215	9.17842	9.19076	9.08776	9.0847	9.18179	9.24706	9.1307	8.80805	9.11034	8.94923	9.09741	8.70642	9.15489	8.92088	8.89444	8.7658	9.25281	8.774	9.19965	9.07133	8.98297	9.01122	9.09165	8.91987	8.71133	9.02335	9.05226	9.06329	9.36399	9.1302	8.96987	9.31514	8.81288	8.76408	8.91853	8.7064	9.03141	9.00544	8.8058	8.93826	8.97069	9.02382	8.96942	9.19687	8.8184	8.92589	8.73275	9.22776	8.80029	9.17609	9.18813	8.98466	9.14363	9.03672	9.00073	9.22305	8.68114	8.54915	8.37157	8.76402	9.02075	8.3419	8.85426	8.77171	9.03427	9.05024	8.48428	8.98442	9.05516	8.64544	8.67468	9.23636	8.8653	9.19273	8.99946	9.04096	9.23642	8.81664	8.68826	9.02751	8.78328	9.00493	9.15964	9.19592	8.72435	9.00023	9.3476	8.7824	9.13596	9.72386	9.07466	9.3413	9.25547	9.18785	9.10897	8.67068	8.38052	8.83	8.95531	9.07247	9.10088	8.65611	8.66212	9.07892	9.11626	8.63114	8.79783	9.14457	8.94357	9.06822	9.0862	8.90145	8.99824	9.07485	8.77915	8.95354	8.92293	9.0514	9.05784	8.84505	8.98173	9.1079	8.83538	8.83447	8.81233	8.65528	8.54498	8.50159	8.87913	8.88225	8.76985	8.888	9.011	8.87244	9.07631	8.95772	9.27267	9.0116	9.05188	9.02614	8.74434	8.85338	8.86954	9.09598	8.92163	9.06218	9.20116	9.01782	9.20286	9.10247	9.00947	9.00389	8.48003	8.61819	8.42297	8.51962	8.33932	8.13737	8.40421	8.484	8.65378	8.6157	8.55157	8.74625	8.42091	8.65204	8.73246	8.81491	8.64124	8.88667	8.36192	8.6675	8.7455	8.77211	8.76655	8.86882	8.62016	8.74279	8.64909	8.36412	8.75914	8.59475	8.69441	8.55404	8.51512	8.56119	8.55395	8.37283	8.78956	8.71688	8.98529	8.99496	8.71436	8.80255	8.69336	8.50219	8.56149	8.51681	8.56001	8.5988	9.42616	9.05573	9.18483	9.04568	8.81186	8.88762	8.77453	8.76314	8.70261	8.6997	8.72531	8.61131	8.93026	9.10351	9.20242	9.05369	8.94082	8.91418	8.68163	8.93251	8.5845	8.69412	8.99611	9.28179	9.07122	9.156	9.07252	8.96818	8.98735	8.96636	8.62271	8.67323	8.68754	8.6687	8.52559	8.61044	8.7722	8.85911	8.97397	9.11547	9.22067	9.01097	9.25623	9.16932	9.11054	9.10983	9.07462	9.18569	8.76306	8.56514	8.77856	8.80825	8.82497	8.68418	8.45852	8.54709	8.71311	8.72896	8.78607	9.04728	8.99437	9.23584	8.78121	8.86848	9.17772	9.15058	8.86234	8.81951	8.31182	8.75737	9.22671	9.10167	9.12182	9.01859	8.93543	8.92358	9.02625	9.32378	8.61931	8.84761	8.71618	8.90237	8.59942	8.64094	8.98086	8.90438	9.07173	8.76438	9.05421	8.90711	8.73661	8.88681	9.12364	9.06094	9.13329	8.67943	8.72904	8.75791	9.02483	8.78322	8.7501	8.77208	8.72712	8.6915	8.32104	8.48286	8.65854	8.75026	8.64664	8.68772	8.50314	8.50888	8.48769	9.03841	9.12658	9.06256	8.73852	8.89708	9.00669	8.75908	8.74352	8.74689	8.94537	8.73895	8.89201	9.01468	8.95552	8.99205	8.19017	8.32018	8.39323	8.69713	8.89249	8.80021	8.64242	8.767	8.67485	8.71373	9.21909	8.63662	8.97943	9.01431	8.96728	8.93302	8.64577	9.09372	8.79409	9.06577	9.42601	8.76277	8.44499	8.63158	8.80116	8.77699	8.80123	8.91278	8.58636	8.76011	8.8072	8.72283	9.15643	8.74652	8.88645	8.79027	9.07544	8.9664	9.07613	8.83797	8.78376	9.04142	9.16957	9.06873	8.85804	8.92962	9.16613	9.10371	8.8243	9.00286	8.74786	8.89687	9.09824	9.24269	8.7534	9.02456	8.65421	8.90023	8.68224	9.02111	8.75012	8.87034	8.99304	8.99298	9.1513	8.83384	8.82437	8.81429	8.8988	8.93245	8.83404	8.79689	8.86887	8.76544	8.77587	8.94447	8.97258	9.12859	9.13185	9.40819	8.98937	8.99287	8.80976	9.17794	9.09077	9.3529	9.21812	9.10069	9.08848	9.26739	9.36663	9.22656	9.09684	9.36478	9.09522	9.04705
GRMZM2G120539	8.99198	9.8974	10.2258	7.64132	6.83158	7.53122	7.07736	8.75646	7.44108	7.31692	6.96553	6.92113	8.34494	7.27008	5.89056	7.21725	7.06811	7.89803	8.0392	8.2048	6.46735	6.27521	6.29363	6.94673	6.99973	7.26231	7.70055	8.23499	8.33836	9.29678	4.91903	8.82182	11.7215	11.9305	6.81564	6.98459	7.18855	8.17316	7.34099	7.04669	7.76002	6.66971	6.92956	7.22752	6.93141	7.53342	7.63952	7.62986	9.83201	9.29636	9.78738	5.97139	10.6074	10.2954	9.06762	6.62857	7.95825	7.35679	7.45534	6.49805	6.56645	7.08608	9.21125	8.09584	7.43771	6.37783	6.73948	5.91767	7.21088	7.75981	6.59238	7.72544	8.48908	8.27457	8.00978	9.4133	9.43994	10.2631	5.11038	4.56609	4.84422	8.18997	6.98693	7.26382	10.937	7.6677	7.47837	7.87722	8.62319	8.7667	8.39831	8.10177	8.99736	8.69567	9.56486	9.73383	9.36919	9.76298	10.0218	9.03047	10.9841	4.91862	5.04581	5.30278	6.249	8.10717	8.39917	8.3343	9.28801	10.1217	9.56461	7.92595	7.16852	7.77165	8.46774	8.07989	7.69902	8.86766	6.43793	9.43463	8.66268	7.62408	4.90652	4.83651	5.26268	8.14945	8.08505	7.4666	7.62877	6.07551	8.02052	8.06799	9.28375	9.39299	9.16446	7.76927	8.58757	5.41193	5.61539	5.45699	5.1911	5.37225	6.16758	5.55356	7.78216	8.68646	7.98369	5.52674	5.84473	5.77352	7.46598	6.02403	6.30217	5.36809	5.68318	4.99852	5.45263	7.17023	7.22011	8.48347	8.31139	5.67692	7.68626	8.35234	7.1549	7.76742	7.39271	7.60638	6.11208	6.75864	7.91682	6.07279	8.37295	7.33319	7.8722	6.23064	7.92397	8.50894	8.41254	8.62536	7.49075	7.71053	6.40915	10.6339	7.50418	7.89202	10.0008	8.73084	11.2514	6.27876	9.97117	4.90732	4.79384	6.27658	6.56465	7.38773	7.23634	5.36689	7.08646	6.62864	6.47597	6.09716	7.76196	7.68641	7.35219	7.75585	10.2217	8.82527	7.11705	7.06626	7.34511	6.3884	7.59236	5.83173	5.48372	5.7965	6.55774	6.55444	7.03586	7.74477	7.26575	9.11038	7.15438	9.0543	5.78237	6.34191	6.3573	6.69058	6.32624	6.3853	7.05095	7.76086	7.74902	9.67216	7.48621	8.52164	5.66273	6.21523	6.01309	6.58658	6.58907	6.88781	7.16145	10.1996	7.89761	8.18326	7.76792	10.2637	10.1242	8.19017	8.5209	6.26432	6.56048	7.35334	10.9391	7.36298	7.26345	6.76571	6.63476	6.14397	6.63984	6.88028	7.48941	7.79917	8.70239	7.70665	6.35102	6.95368	5.65429	5.67044	6.45305	6.50285	7.56524	7.59506	7.1022	6.65561	5.34237	5.05751	7.15552	6.65354	7.3853	7.5512	10.6065	9.5284	7.54671	7.02633	7.39416	7.57104	7.17711	6.26853	7.65852	6.93948	8.9439	8.29117	11.4797	11.5877	5.30287	5.19648	6.58673	6.95348	7.00024	7.1295	6.83597	6.48532	6.71899	5.98596	7.42663	7.20898	8.00165	7.68659	10.6162	9.88004	7.51562	7.53485	7.7009	7.5873	6.21939	6.20034	6.05159	7.08867	7.27517	8.34506	7.89265	10.7635	9.89654	11.2377	6.14541	6.63763	6.30082	6.76818	5.88375	5.96737	6.75555	7.02277	6.70452	6.87186	7.20237	7.67673	5.61321	6.5485	6.46641	6.82146	7.16584	6.78116	7.73161	7.5795	9.3629	8.00642	10.8848	10.5754	8.53242	8.72626	6.54572	6.61981	7.22211	7.66068	6.42079	5.67392	7.04547	6.3292	6.85852	8.8733	7.98274	9.73933	8.73119	10.4487	10.5371	12.4146	7.58682	8.04384	7.73866	7.75607	7.74979	8.63044	6.77603	8.35397	7.29541	9.04472	6.77928	7.95704	7.69415	8.68253	8.07938	9.13208	6.09364	6.882	6.77541	7.63796	6.58549	6.21469	7.63439	8.84481	8.56525	10.0962	8.88456	11.7383	10.8492	13.5802	7.02574	8.86515	7.65618	9.25336	7.38754	8.559	7.77702	9.09578	8.78583	9.35653	8.83498	8.89449	9.30356	9.2907	10.8141	11.1498	10.9717	12.8525	12.8379	12.6634	9.60486	8.25228	10.2848	9.47778	8.83188	10.4763	9.50392	8.98751	11.0892	7.33999	7.86153	9.56427	8.52553	8.80579	10.6376	8.46816	7.92312	9.93835	12.1829	8.26271	13.1699	5.24996	5.58725	5.16216	10.5265	7.82271	8.03115	10.576	8.13268	8.41196	11.6043	8.76493	9.62229	10.1951	11.8221	8.79788	11.2762	11.6668	10.4538	9.63806	8.1234	12.3956	5.37706	6.21949	5.43548	10.8146	10.2617	10.8559	11.3365	10.5683	9.88056	9.6291	8.38639	8.51711	8.18732	8.88039	12.9866	8.7742	10.0955	11.2934	4.71992	5.45682	5.67682	10.2097	10.0382	11.6625	10.9295	10.2833	10.4025	10.6599	10.0811	10.6818	10.6307	8.08675	8.51964	5.50003	6.1903	5.61975	6.03609	6.19455	5.80021	7.33399	8.26938	8.79454	5.82881	6.6052	6.24477	6.28864	6.82786	6.39942	5.53564	6.98079	6.437	8.28173	7.56418	7.68099	7.96845	7.58899	7.21397	8.34382	8.30496	8.63734	6.8793	7.1674	8.48806	7.20405	7.60974	7.87333	7.5284	7.84967	8.43148	9.29656	7.93528	8.72131	10.4208	8.33692	8.87325	10.9939	9.81991	10.4093	6.46157	5.43251	5.48752	6.38899	6.60462	8.08243	7.65679	9.62163	6.63649	8.02013	7.0017	6.2515	7.08543	7.11767	9.80276	7.76415	11.2611	9.6163	6.91353	7.04254	5.32316	6.46283	7.20267	5.68845	7.5366	6.63566	9.00659	6.83101	11.9701	9.32364	4.5325	4.8175	6.47524	6.34572	7.57643	6.7784	5.63292	5.6688	5.31536	5.49088	6.47772	6.75659	7.08079	6.9806	9.21342	9.11923	7.1906	7.28567	6.34753	6.99829	5.71626	5.6886	7.28705	6.39478	8.13112	8.31002	9.99752	8.81087	11.4755	9.9721	5.79796	6.83907	6.04745	6.32336	5.44248	7.23507	6.74343	7.73334	7.0941	8.34242	6.40056	5.70153	5.79745	6.00873	6.33427	6.33109	6.67032	6.87126	7.74058	7.3367	9.21922	7.66538	10.9298	9.63435	8.46476	8.07665	6.4777	6.54224	7.31267	7.25658	6.23286	5.52707	6.17257	5.42199	6.52672	7.97713	7.99754	8.47959	9.1901	10.0341	8.89419	10.6918	7.19879	6.86006	7.06592	7.17145	7.68069	8.0775	6.31221	6.11238	6.89222	6.85867	5.30277	8.16691	6.47089	8.56189	6.6276	8.91153	5.56522	6.73291	5.60258	6.45265	5.70314	8.01209	6.98208	5.81648	7.79057	6.879	9.09966	7.55072	10.4718	9.50402	9.09659	6.84742	9.7615	8.08891	8.54093	6.78043	7.52859	6.58178	6.43566	6.46798	6.99332	7.03949	6.61005	7.75731	9.7099	9.21364	9.40037	10.6259	8.99633	10.6771	7.11001	6.56219	7.30245	6.77995	6.81748	7.04589	8.33349	7.66826	7.94902	7.03008	6.99576	7.01448	7.10928	7.17807	7.20404	9.19652	9.39341	9.94421	9.50913	9.24668	11.1554	4.78522	4.62694	5.38446	6.19978	7.19317	6.77187	6.68802	7.69213	6.86681	7.59296	8.09764	7.88177	7.70343	7.46288	9.7743	8.2503	7.93436	9.69539	10.3074	7.64419	8.19463	4.98809	4.47275	5.11688	8.67138	7.27826	7.7688	9.37365	8.06796	8.54404	10.0523	7.79867	10.0048	9.80762	7.78574	8.77579	10.0503	8.46849	9.17931	5.94685	5.43274	5.28761	8.11353	7.5071	7.4487	8.66551	8.05126	8.51219	9.14133	8.13255	9.24822	8.63969	9.40949	8.508	5.49034	5.54392	5.51617	4.71279	5.36161	5.27101	9.01852	9.37101	8.09122	5.04962	5.80558	5.5295	5.73286	6.52525	5.51784	4.995	6.39652	5.62909	11.6003	10.2734	8.68291	10.1027	10.3284	8.41404	8.84216	10.3683	8.65467	7.0428	7.3803	6.61269	6.69598	6.64041	7.08646	7.0384	7.60803	8.21098	7.90456	8.24285	8.28087	8.36195	8.39887	7.77245	10.1378	9.46911	8.76437
GRMZM2G120563	7.22411	5.1811	4.93648	7.49153	7.38484	8.1781	7.47875	7.40527	7.72322	6.86048	4.28576	5.94244	7.74092	6.99636	4.83908	4.34449	6.66545	6.27863	7.13118	7.42284	6.53734	5.81285	6.12858	7.39909	7.32149	5.37042	4.98034	7.58257	7.28115	7.6696	4.86176	7.28914	4.52652	4.69057	8.0096	7.71683	8.00012	8.26224	5.58435	5.72466	7.70552	6.30361	6.57885	5.72347	5.5777	8.50478	7.38866	7.73843	7.42706	6.75609	7.45148	7.87403	4.94485	4.92224	4.7729	8.58792	7.72255	8.11396	9.04944	7.50442	8.02435	8.48137	7.4086	7.9309	7.89366	6.25886	5.69435	5.9452	7.31067	6.8392	6.84868	5.69484	5.42393	7.37665	5.18914	5.08735	4.96735	5.05766	4.37449	4.82037	4.35781	8.60182	7.79891	7.50648	3.74659	8.47295	7.79153	7.29109	8.38234	7.23135	6.78202	8.64314	7.72052	7.97617	8.81283	3.74659	8.44241	8.54456	5.0178	4.9675	4.8786	3.74659	4.79515	4.72744	8.03712	8.03924	5.90934	6.39221	8.15857	8.56132	8.39315	8.14833	5.71763	5.00928	5.69822	5.05399	4.89928	4.86268	5.95069	5.01799	5.39692	4.51457	4.80067	5.09588	4.90531	8.85553	8.33851	7.96	6.7237	4.7077	7.75508	9.01466	6.74733	7.05493	5.27271	4.73229	5.91244	4.52396	5.212	3.74659	5.1911	3.74659	5.24585	4.45131	4.91182	4.94718	5.79103	4.61699	5.24753	4.45873	7.30624	5.75388	4.83778	4.69773	4.56951	5.23712	4.32896	6.2244	5.45636	5.72939	5.55389	5.08868	5.34174	5.13031	5.41506	4.91685	5.63193	5.9624	6.04843	5.6146	6.6247	6.29896	7.20395	5.57917	5.57427	5.52464	5.52474	6.42006	9.29222	5.99794	5.82036	5.87084	7.6061	5.64689	5.68956	5.99737	7.85941	7.21993	5.78251	4.91963	5.15543	4.86027	4.79384	7.10434	7.08901	7.56363	7.27073	4.34572	4.71527	6.25482	5.10663	5.11302	7.83561	7.91632	7.21226	8.08417	5.03429	5.13826	5.90489	6.12846	4.56561	5.25726	3.74659	6.14741	6.24931	5.5219	4.98085	7.33514	7.00827	7.28462	7.35526	5.34905	7.41356	4.87475	6.33528	7.05575	5.99565	6.67415	5.15825	4.64829	6.91108	6.76375	7.6187	7.29516	4.34958	4.98284	6.1749	5.96587	6.48983	6.51678	5.22833	4.68826	7.05072	7.32752	6.98304	7.61198	7.49537	5.3111	4.45022	6.48788	6.17327	7.80709	6.64318	7.98004	7.64149	7.12286	6.88745	5.97967	6.40324	6.08112	5.7303	5.22687	7.74814	7.47059	7.50908	4.23973	6.40587	4.44945	4.60026	5.10918	7.46064	7.62588	7.02348	7.82301	4.57652	4.27885	5.96977	5.57637	8.27255	7.76588	7.6293	7.5512	5.52531	4.81308	6.84263	5.75306	4.46857	4.71344	7.02017	6.24887	7.87299	7.58138	7.65413	7.03961	4.43811	3.74659	5.34393	4.71778	7.76002	7.40191	8.09745	7.62664	5.27284	4.68084	5.84939	5.27916	7.76328	7.47859	8.14275	8.11267	4.87199	4.80006	6.9837	6.01036	4.64551	4.51005	5.9061	6.01884	6.14184	5.33882	7.85164	7.50614	8.05091	8.12505	5.14042	4.32872	6.48285	7.16867	6.01731	6.85384	4.82879	4.55164	6.42684	6.04316	7.42982	7.30091	5.35215	5.10514	6.67863	5.77343	6.61583	6.60496	4.88356	4.73287	7.25059	7.24205	8.23735	7.88542	4.29375	3.74659	6.12034	5.87022	7.95497	6.92545	8.31962	7.06877	5.78755	5.76417	6.22847	6.37592	6.01475	5.47024	8.04304	6.43674	8.05352	7.09406	4.57265	4.83335	8.51153	7.39135	7.86701	7.74855	7.77682	7.46662	6.63486	5.77213	6.76924	6.43643	5.1234	4.42525	6.44421	6.43525	7.39213	6.82226	6.16354	5.69554	6.50392	6.73578	5.83939	5.25035	4.47811	4.43385	7.01693	7.13463	7.27049	6.97247	4.59165	4.25755	7.81804	7.27284	8.25343	8.15727	5.92354	5.36335	6.06657	6.27617	6.0659	6.63809	5.37985	7.74006	7.83832	7.28374	7.46475	6.91637	6.32449	3.74659	4.70976	4.43326	8.98824	7.73927	7.59951	9.00929	8.57199	8.30525	8.72893	8.38283	7.78331	5.91564	5.57846	5.27956	6.49268	6.26336	8.47366	5.21939	5.26838	5.29774	4.94775	5.35589	4.85212	4.62251	4.73664	4.5852	8.71834	7.36879	8.33173	9.26676	6.79455	8.59083	8.83473	6.62571	7.79165	6.93592	8.72438	7.81329	8.92626	8.37488	8.5748	5.08252	5.65354	4.94365	4.25081	4.51542	4.80479	6.8741	8.43284	8.3019	9.13495	8.08761	6.42309	5.14772	5.8236	5.65869	5.2642	5.44831	5.34201	4.92586	5.45114	5.35216	4.78445	4.65065	4.61906	9.23535	8.07984	9.06914	9.43804	8.16453	8.27428	8.76134	6.89444	7.73426	4.95443	5.09474	5.51386	4.77572	5.20693	4.9785	4.52641	4.99096	4.78265	5.3896	5.41683	5.59895	5.26087	5.49337	5.47301	5.6983	5.41753	5.8312	5.23576	5.22115	5.35149	6.02893	5.78491	5.94494	5.89583	5.44411	5.94768	4.87269	4.94393	5.20037	6.12971	5.98112	6.33605	6.38769	5.94582	6.11491	5.52174	5.31051	5.68611	6.7592	6.50304	6.95776	5.93871	6.0023	5.5664	5.83293	5.41012	5.92693	6.05201	4.26964	5.44988	6.11544	7.67945	7.42251	7.39062	7.13895	4.14303	4.82504	6.63012	6.29879	8.1117	8.14029	8.80924	8.72296	4.36479	4.76962	6.06329	6.09865	4.30566	3.74659	7.23844	6.50305	8.50468	7.97382	8.54258	8.04701	4.52176	4.85251	5.07707	5.2299	7.49821	6.79095	8.21179	7.91042	4.41512	4.48522	5.07709	5.13575	7.37961	7.4255	8.28115	7.94704	5.41217	4.96817	6.03354	6.24047	4.58555	5.10479	6.17381	5.85824	6.04692	5.94025	7.83779	7.39853	8.06438	7.85408	5.03363	3.74659	6.99611	7.492	6.48243	6.96899	4.81458	4.64351	6.43627	6.44363	8.00644	7.76668	4.69227	5.8435	6.20133	6.48181	6.85562	6.85447	4.85986	5.27529	6.74403	7.18797	7.96273	8.02108	4.41124	4.34045	6.07603	5.89981	7.66003	7.79041	8.37104	8.2337	6.11621	6.46179	6.59953	6.82604	5.80462	5.56654	8.2295	7.81594	8.21679	7.8991	5.11945	5.00242	8.24058	7.71224	8.17349	8.14966	7.56994	8.33459	6.51606	6.45736	7.22715	7.19219	4.89751	4.91511	6.2835	6.59763	7.48754	7.5691	6.66669	6.47316	7.00258	6.61559	5.98461	5.67509	5.47753	4.77952	7.64997	7.43211	8.12839	7.56939	4.73658	4.69502	8.01865	7.27039	8.41708	7.73329	5.94311	6.09695	6.36447	6.35783	5.96787	6.0578	5.68005	7.9909	8.06409	7.62532	7.72664	6.47309	7.49428	4.24197	5.27945	4.57699	8.69194	8.30735	8.04924	8.73729	8.44909	8.49868	8.56506	8.64071	8.79319	6.51187	5.94698	6.44159	6.92993	6.85359	6.89756	5.22641	5.63286	5.25579	4.76685	5.79291	5.67777	4.78522	5.10905	4.33495	8.42827	8.05322	7.84714	9.32036	7.90727	8.35229	8.41215	7.22409	7.51933	8.27961	8.063	8.43819	8.58369	8.45107	8.83854	5.20779	5.55759	5.70568	4.78545	4.72157	4.53601	9.15417	8.37587	8.99532	8.70778	8.81545	9.05656	5.6838	5.70434	5.77152	5.55425	5.69937	5.66823	4.90691	4.78135	4.90501	4.86944	4.83632	4.96159	8.8811	8.37062	8.40323	9.63825	8.82385	9.51638	8.96811	8.21786	8.69215	4.99212	5.62745	5.2397	5.43335	5.36634	5.14899	4.43605	5.17867	4.79933	5.37998	5.30823	5.71352	5.50702	5.43058	5.17059	5.10648	5.68756	5.34864	4.995	5.20317	4.93054	5.63468	6.69925	6.54603	6.13462	6.04458	5.49769	5.50266	6.19359	5.43966	6.59642	6.56956	6.07569	6.27942	6.2905	6.54747	6.37934	5.75498	5.76175	6.87028	6.80342	6.91008	6.30973	6.24703	5.69449	6.42171	6.29012	5.87293
GRMZM2G120572	9.40053	9.62873	9.75032	10.5164	10.117	10.6312	10.7257	10.4622	10.4849	8.81675	9.07055	9.39709	9.25247	9.68233	8.94555	9.40075	9.20815	9.44831	9.48047	9.86975	8.63079	8.69432	9.25002	9.04719	9.58379	9.10762	9.34313	9.19716	9.35103	9.25435	8.60966	9.49762	9.22229	9.45828	8.85347	8.83672	9.50979	9.63782	9.13224	9.18855	8.65788	9.23372	8.85919	9.41879	9.05962	9.00314	9.61425	9.42386	9.31242	9.23148	9.31907	8.779	9.62459	9.21308	9.75841	9.74433	10.1641	9.47041	9.99457	10.7967	10.168	10.0855	9.25011	10.339	10.6143	8.524	9.3296	8.71037	8.87243	9.9647	9.35839	9.97785	9.5278	9.30301	10.0868	9.94233	9.52896	9.9083	9.85947	9.62696	10.0018	10.1659	10.1069	10.1218	9.68259	10.3052	10.2014	10.1893	10.0943	10.0863	10.2598	9.01485	9.26578	9.19317	9.81761	9.71385	9.79937	9.89831	9.93315	9.63492	9.82872	9.74716	9.8403	9.83407	9.30305	9.08749	8.76564	8.76404	9.49876	9.85478	9.9273	9.91942	9.4232	9.79349	9.73883	9.66245	9.88727	9.8372	8.97798	9.64677	10.1023	9.98563	9.58203	9.57823	9.65656	9.83369	10.0979	10.0552	9.7324	9.26725	9.78042	9.49864	10.0891	10.0891	10.0132	9.93792	9.8761	9.48233	8.86741	9.255	9.31437	9.46961	8.93129	9.30633	10.1258	9.7594	10.1535	9.01677	9.01126	9.17021	8.86001	8.92727	8.86819	9.01806	9.02252	8.62964	9.05527	9.72588	9.65812	9.53872	9.86865	8.67732	10.0162	9.71318	10.2578	10.0687	9.93576	8.79581	9.03231	9.77228	9.00404	9.16579	8.78512	9.72909	9.74131	9.99323	10.7838	9.84661	9.86123	9.97239	10.2238	9.93184	8.97731	9.91835	10.1996	10.0484	9.3712	9.71321	9.57498	9.37839	9.4697	8.8892	8.89841	8.82979	8.86084	9.32932	9.31966	8.96148	9.04978	8.76907	8.83462	9.17701	9.09287	8.93977	9.61539	9.22395	9.58699	9.80845	9.18066	9.19536	9.40319	8.78423	9.26397	9.19824	9.0004	8.7673	9.16509	9.18342	9.68767	9.61468	9.7446	9.42721	8.92922	9.63892	8.65517	9.19214	9.15055	9.63014	9.08921	9.21573	9.02589	9.2572	9.50488	9.55307	9.17618	9.1426	8.8002	8.87205	9.24811	9.34803	9.03128	9.36092	9.25481	9.12698	9.49979	9.62529	9.76337	9.38299	9.34116	9.27867	9.72237	9.02489	9.08503	9.70062	8.99495	9.73256	9.05158	9.31028	9.03563	9.23812	9.02138	9.3941	9.20126	9.47781	9.36722	8.85658	8.81388	9.10241	8.61889	8.62456	8.53871	8.90932	9.27245	9.26029	8.72931	9.0091	8.56167	8.69472	8.79245	8.9921	9.08397	9.13823	9.4056	9.39491	8.8443	9.15942	9.07126	9.07162	9.01095	9.18666	8.72895	9.37931	9.32798	9.68825	9.33498	9.70347	8.67854	9.209	8.95314	9.42008	9.28666	9.72083	8.77234	8.8261	8.86601	8.98306	8.92154	9.1529	9.31789	9.28226	9.38616	9.69186	8.99071	9.11627	9.01692	9.36097	8.92804	8.87255	8.70223	9.3413	9.08234	9.38669	9.1905	9.61144	9.5246	9.47837	8.65754	8.81687	8.95834	9.10949	8.87093	9.08578	8.79306	9.48993	9.25985	9.88737	9.12374	9.59535	8.44789	9.1396	8.86262	9.06709	8.99769	9.21181	9.19042	9.36576	9.20191	9.20358	9.36987	9.13981	9.21598	9.47308	8.67337	8.80541	9.18743	9.33077	8.91372	9.17923	9.11031	8.95686	9.01143	9.22481	9.40127	9.6588	9.18773	8.98456	9.39499	9.19654	9.74539	9.52415	10.2526	9.96881	10.0526	9.76109	8.74585	9.26233	9.20825	9.55884	9.37229	9.31502	9.49748	9.61949	9.74329	9.61155	9.06151	8.93197	9.2442	9.53322	9.27786	9.27093	8.82575	9.23521	9.07399	9.05183	8.89251	8.75278	9.10571	9.55342	8.41651	8.91305	9.32702	9.3667	8.91502	9.13112	8.9673	8.97224	8.69519	9.26394	9.02776	8.90724	9.63581	9.41211	8.73475	9.35022	9.29203	9.4672	9.20062	9.63214	9.14454	9.50403	9.14171	9.67656	9.30238	9.54111	9.09648	9.57769	9.87839	8.74956	9.09355	8.95437	9.04917	9.56323	8.40765	9.48737	9.64817	9.69757	9.60137	9.77444	9.78164	9.53923	9.44786	9.80128	9.2944	10.3552	9.80994	9.36044	10.3971	9.94661	9.35942	10.3974	10.0519	8.78246	9.70891	8.8449	9.66745	9.95921	9.89388	9.90306	9.76918	9.49235	9.43037	9.35813	9.6846	9.18974	9.93123	8.98251	9.69723	10.1417	9.26714	10.0061	9.50225	9.49888	9.98655	9.61024	9.56787	9.82686	9.86557	9.66496	9.61707	9.35053	9.57774	9.23844	10.007	9.5702	9.58732	9.8022	9.79529	9.43731	10.1182	9.81219	9.67922	9.68566	9.87934	9.22779	8.87042	9.02325	9.22675	9.15915	8.93334	9.87422	9.754	9.74275	8.63431	8.82667	8.85925	8.68732	8.82364	8.85337	8.85986	8.91593	9.05861	9.71264	9.47114	9.65052	9.96954	9.67332	9.70312	9.99546	9.99636	9.92056	9.23378	8.94852	9.2927	9.0993	8.99122	9.60392	10.3643	10.6406	10.9099	10.107	10.0273	9.72722	9.99035	10.0023	10.0738	9.96978	9.77142	10.0853	8.99343	9.52461	9.12005	9.266	9.26356	9.08812	9.35957	9.60688	9.46848	9.38005	8.9956	8.86792	9.13599	9.07755	9.28639	9.48372	9.56959	9.58688	9.24682	9.01291	9.3663	9.36768	9.00001	9.12808	9.16746	9.2969	9.65577	9.65097	9.81676	9.8165	9.0124	9.11969	9.16559	9.28594	9.48989	9.67234	9.19859	9.0994	9.20664	9.22971	9.28625	9.29578	9.80136	9.67567	9.68885	9.47335	9.31811	9.34111	9.71109	9.57859	9.08304	9.25066	8.87318	9.32847	9.17293	9.71744	9.59486	9.93704	9.44289	9.38239	8.8322	9.14999	9.07909	9.55204	9.22517	9.42106	9.32515	9.68928	9.62172	9.94961	9.1098	8.70559	8.89774	9.19129	9.11485	9.29726	9.15469	9.19329	9.26821	9.38127	9.61322	9.70772	9.3949	9.44674	9.34454	9.29512	8.87539	8.88678	9.24141	9.41594	9.17002	8.97913	9.01852	9.20196	8.96702	9.21454	9.28323	9.68267	9.17482	9.56725	9.57272	9.74405	10.317	10.1333	10.3745	10.7991	10.2209	10.5129	8.81119	9.11583	9.2275	9.2823	9.29899	9.47419	9.41838	9.94419	9.82028	10.0471	8.83537	9.439	9.14447	9.30553	9.21405	9.58106	9.09144	9.41262	9.31807	9.77274	9.2829	9.41522	9.50821	9.28966	8.66218	9.10968	9.05399	9.78104	8.83996	9.63639	9.09735	9.55157	8.93653	9.14457	9.14936	9.20242	9.49957	9.55139	8.9446	9.32589	9.26525	9.70345	9.86454	9.62291	9.53663	9.80424	9.40141	10.4095	10.4097	9.96702	10.2954	10.476	10.4846	8.73044	9.12658	9.39323	9.2876	9.62662	9.52035	9.83799	9.98273	9.71709	9.95803	9.84636	9.89019	9.56021	9.65599	9.61427	10.3936	10.2585	10.417	10.2147	10.174	10.492	10.2882	10.3655	10.5816	8.82254	9.39001	9.26456	8.80295	9.983	9.87267	9.96032	9.93468	9.91411	9.62487	9.57641	9.61353	9.1309	9.63617	9.54968	9.98082	10.0931	10.1313	9.63895	9.6085	9.59728	9.7088	9.90748	10.0269	9.97785	10.0558	9.93087	9.38633	9.33973	9.45862	9.35528	9.794	9.53941	9.69035	9.84443	9.63936	9.89633	9.85328	9.78937	10.1006	9.79957	10.0029	9.38525	8.98421	8.8375	9.34287	8.81516	9.04367	9.97413	9.73968	9.88968	8.99709	9.05705	8.79534	9.11232	8.90748	8.88137	9.05473	8.79184	8.92033	9.65151	9.38642	9.19979	9.97907	9.69787	9.72444	10.0074	9.54065	9.94305	9.34072	9.47125	9.22064	8.9764	9.6099	9.10942	9.23136	10.526	10.7987	9.94028	10.0642	9.6495	10.1072	9.9949	10.0195	9.82775	9.74782	9.85521
GRMZM2G120574	7.81621	5.26107	5.65285	7.42691	7.71414	6.87329	7.35712	7.30981	7.46487	8.15689	8.55937	8.6061	8.69722	8.85998	8.90722	8.70378	8.70378	8.96306	7.82834	7.73336	8.6182	8.66202	8.4008	9.15915	8.85978	8.8582	8.85654	8.43703	8.43257	7.55138	8.73555	7.63025	6.05164	5.61381	8.15841	8.10286	8.07624	8.90233	8.66787	8.85544	8.59947	9.0418	8.34567	8.9547	8.79457	8.24206	8.2275	8.29469	7.25668	7.13417	7.33014	8.38529	5.60382	6.07676	5.17034	7.34323	8.12074	7.99732	7.32852	7.37898	7.65152	7.40008	7.50574	7.79341	7.55783	7.80359	8.33216	8.20224	8.46633	8.85697	8.9028	5.64389	5.54365	7.61258	5.39194	5.81589	5.85092	5.14189	9.25743	9.17259	9.15546	7.77269	7.77458	7.21201	5.35529	7.6677	7.27411	6.60898	7.8122	7.29803	7.34831	7.77046	7.74385	7.68632	7.51202	4.85786	8.13409	7.62042	5.54875	4.86636	5.18541	9.26136	9.21126	9.26028	7.03505	7.64923	8.40451	7.91716	7.35572	7.45699	8.02923	7.22793	5.53346	5.30377	5.3001	5.42184	5.2923	5.13912	8.58043	5.37741	4.99379	5.46551	9.17356	8.49288	9.00463	7.29349	7.47176	7.74162	7.29839	8.80327	7.31872	7.791	7.5554	7.61058	5.01074	5.62175	5.26829	9.29094	8.99481	8.83857	9.01867	9.18493	9.01622	9.18466	4.91182	5.33765	4.69807	9.03905	8.84352	9.15338	8.24628	9.24129	8.79155	9.23484	9.15341	8.80409	8.80276	5.38469	5.16761	5.46714	5.0955	8.24168	5.40066	5.26465	5.47615	6.0311	5.38226	8.44655	8.12189	8.2621	8.30855	8.45702	8.09037	8.27694	8.60751	8.70216	8.90955	7.07803	7.23699	6.91976	7.21877	7.15601	8.51211	6.93627	7.27471	7.14743	7.31158	7.73468	7.64956	8.94491	7.87708	8.73981	8.65923	8.66716	8.6367	7.25282	7.60264	9.27775	9.31882	8.76907	8.38558	8.6799	8.97866	8.5208	8.14173	7.90763	5.25206	5.90214	8.7678	8.77363	9.26409	8.57643	9.07195	8.6231	8.67774	8.5917	8.74089	8.39188	8.684	8.16324	8.04506	7.35092	8.05753	5.97347	7.46233	8.03289	7.54972	8.35054	8.93535	8.98638	8.94415	9.02728	8.16631	8.14248	8.80209	9.42772	7.97126	7.71165	8.71233	8.5505	8.62922	8.97317	8.5752	7.17723	8.63369	8.06737	8.2998	5.93482	5.39596	9.06481	8.9881	7.86562	7.74714	8.01009	7.471	8.22605	9.2281	9.18377	8.96449	9.32947	8.53192	8.83945	8.73538	8.72733	7.87082	8.55292	8.14691	9.11092	8.55715	8.49784	8.11627	8.26645	7.05966	7.42743	8.99353	9.36511	8.69976	9.008	8.46066	8.55248	7.6379	7.55876	5.52531	5.30597	8.46962	9.16949	8.70433	8.82253	8.55588	8.72047	8.26932	8.6965	7.78154	7.63423	6.58028	5.8691	8.78502	8.91998	8.67213	8.81298	7.64267	7.62664	8.68253	8.71921	8.89125	8.84151	8.73716	8.8284	7.7971	7.84056	5.22897	5.6947	8.52948	8.61147	9.25381	9.12026	9.38332	9.58669	8.39287	8.74992	8.70276	8.68013	7.95806	7.89355	5.534	5.83054	8.22714	8.68948	8.44297	9.12018	8.71156	8.55847	8.59662	8.44718	7.77852	7.8973	8.97698	9.5597	8.69062	8.71476	9.38737	9.21876	8.40252	8.27803	8.45174	8.48469	7.60581	7.56881	5.23642	5.55625	8.52788	8.75939	8.11577	7.99812	8.37276	8.52022	9.11873	9.23382	9.67342	9.21844	8.42605	8.35118	8.67845	8.52356	7.71376	7.45654	5.53356	5.83153	7.84615	8.22433	7.49249	7.52033	7.25475	7.89528	8.41695	9.05628	9.04661	9.30206	8.8325	8.62197	8.78155	8.58196	8.2835	8.22757	8.73347	8.82231	9.23949	9.2522	9.5713	9.51073	8.81675	8.90027	8.7379	8.65172	7.85917	7.63351	5.43328	6.09695	7.96131	8.01049	8.39571	8.28007	9.00324	8.93237	9.19138	9.13518	8.62207	8.72825	8.69307	8.62031	8.34011	8.38831	7.58799	7.40033	7.48913	5.03641	6.24189	6.17762	8.16031	7.70809	7.58392	7.58731	6.60032	6.97874	7.21579	6.70802	7.16639	8.55302	8.50565	8.67871	8.92707	8.89295	7.84753	6.04538	5.419	5.56107	5.57605	5.87302	5.65721	9.22539	8.97267	9.22787	7.60165	7.35827	7.20794	7.70522	7.33048	7.08789	7.67934	7.59116	7.27084	8.35967	7.85141	7.61891	7.58514	7.41658	7.99573	5.53268	4.82762	6.17577	8.73899	8.93366	9.17775	8.4461	8.03576	7.49702	7.33467	7.65843	9.06916	5.54295	5.58633	5.50526	5.81215	5.55282	5.34201	5.75037	5.87816	5.82115	9.26188	8.5268	8.79828	7.64637	7.51476	7.59068	7.23143	7.61405	7.20735	7.73552	7.92607	7.5855	5.45217	5.94775	5.59407	8.76683	8.72796	8.70438	9.54406	9.12661	9.12611	5.0449	6.18158	5.5318	8.97032	8.64579	8.62883	9.3411	8.76286	8.64561	9.31794	9.29886	9.13359	5.57901	5.28258	5.81331	5.51637	5.70696	5.21365	5.44636	5.72241	5.25493	8.39833	8.54644	8.53593	8.61763	8.34016	8.43368	9.24501	8.97396	8.8467	6.85608	7.39953	6.87064	7.10345	7.35677	7.04618	7.21035	7.50124	7.01037	8.00003	8.93738	8.83169	8.87127	8.37072	8.09482	7.37887	7.13895	9.38948	9.17673	8.51914	8.80837	8.53094	8.28738	7.19778	7.24011	5.50461	4.4774	8.86752	8.77659	9.35435	9.32489	8.39635	8.21395	7.88646	8.16819	7.28676	7.31488	5.67537	5.27647	8.89039	8.8139	8.54977	9.007	7.73248	8.08382	9.12919	9.41285	8.94485	8.79879	8.67805	8.62465	7.89279	7.77021	5.79573	5.6734	9.02665	8.79126	8.34115	9.0188	8.97137	9.33192	8.42433	8.73794	8.65677	8.72522	7.82964	7.73883	5.21791	5.62162	8.33113	8.75429	8.39233	9.0562	8.99628	9.2182	9.28553	8.82674	8.06703	8.23613	8.84077	8.09793	8.34573	8.49658	9.06822	9.18961	9.07666	8.7338	8.86597	8.82603	8.01598	7.95409	4.7843	5.25875	8.41495	8.32081	8.43354	7.82394	8.27068	7.91971	9.06753	8.99889	9.18784	9.3163	8.14703	8.21227	8.6149	8.9818	7.65997	7.714	5.62637	5.10463	7.45889	8.03469	7.46703	7.67099	7.55547	7.89569	8.73573	8.40323	9.06794	9.27003	8.53213	8.37993	8.59116	8.49347	8.38175	7.96987	8.43807	8.80332	8.93522	8.91698	9.38412	9.18093	8.56048	8.21272	8.56503	8.32644	7.55548	8.07255	5.1988	6.04907	8.20037	8.26197	8.4217	8.63303	9.22471	9.187	9.3908	9.3201	8.28579	8.25518	8.32032	8.16803	8.07073	8.20896	7.23509	7.56946	7.4076	5.92203	5.97237	5.71023	7.75347	7.79189	7.66744	7.47165	7.88603	7.71156	7.7719	7.89179	7.83929	8.47922	8.29955	8.72952	8.63184	9.05793	9.05588	5.59469	5.42506	5.69526	5.57128	5.40459	5.34017	9.39211	9.24844	9.48234	7.69679	7.71127	7.70432	7.59456	7.16931	7.84922	7.7498	7.61108	7.53607	8.08155	7.78681	8.36545	7.84618	7.83333	7.86408	4.97735	5.6753	5.91236	9.58695	9.55103	8.91626	7.99231	7.64077	7.77366	7.78683	7.47244	7.8453	5.16396	5.88354	5.64935	5.03087	5.85184	5.48767	5.07535	5.33632	5.41653	9.35213	9.05382	9.15636	7.82186	7.15608	7.46578	7.21848	7.27451	7.52661	7.57821	7.4809	7.3138	6.58361	6.26627	5.98334	8.88244	9.09824	9.03735	9.19683	9.16648	9.20584	5.68334	6.79124	5.79902	9.00887	8.76705	9.10875	8.93637	8.58553	8.92284	9.24059	9.10708	9.16831	5.12587	6.10611	5.67023	4.62309	6.16779	5.71235	5.22823	4.93222	5.43966	8.87425	8.63786	8.60983	8.18402	8.56921	8.02431	9.20432	8.6159	9.49827	6.82238	7.1127	7.06114	6.96275	6.95951	6.83893	7.2478	7.09309	6.69319
GRMZM2G120575	8.0045	8.93399	8.65515	8.18015	8.13959	8.58303	8.16627	8.3946	8.73399	9.72116	10.381	9.26374	9.48608	9.21456	10.2331	10.0577	8.9503	8.76505	8.38043	8.07033	9.58236	10.1883	9.20488	9.39424	9.19437	9.80437	9.6681	8.64506	8.42842	8.63108	9.98393	8.39013	8.72906	8.67067	9.58695	9.55984	8.76169	8.99177	9.42134	9.17942	8.89484	9.2165	9.51291	9.72361	9.57179	8.48057	8.2457	8.40833	8.19857	8.30258	8.14889	8.61885	8.75597	9.06865	8.82423	8.06663	8.52051	9.00026	8.29415	8.4479	8.18778	8.32277	7.92056	8.63286	8.22875	9.70778	9.22496	9.41552	9.27165	8.7413	9.13674	9.11639	8.9988	7.77338	9.3044	8.75709	9.3638	9.0455	9.69233	9.48411	9.14926	8.3722	8.40613	8.38354	8.65878	8.36414	8.46284	8.56388	8.55328	8.66162	8.63746	9.03561	8.96557	8.75525	8.22806	8.94626	8.49353	8.24735	9.14949	9.04912	9.39454	9.45658	9.27429	9.32296	8.16306	8.7093	9.4877	9.40113	8.45994	8.44877	8.22913	8.38034	9.13539	9.24971	9.17213	9.17415	9.28268	9.1765	9.83989	8.98327	9.23561	9.13937	9.53586	9.75536	9.47502	8.26275	8.45331	8.18664	8.8479	10.1206	8.36474	8.32901	8.84488	8.62619	8.9674	9.13924	9.27921	9.29094	9.41946	9.95335	9.41671	9.76376	9.40389	9.69937	9.17341	8.9342	9.18463	9.55411	9.17147	9.5966	9.01191	9.71149	9.31627	9.54897	9.71789	9.71314	9.75603	9.27317	9.23669	9.04117	9.16806	9.73976	9.37695	9.07343	9.27117	8.99856	9.23943	8.98275	9.19654	8.95712	9.23148	9.25856	8.80735	8.89355	9.29482	9.35097	8.74156	8.69375	8.09669	9.00897	8.95599	8.89855	8.65637	8.78006	8.97381	8.9542	7.5409	7.6666	8.8124	10.1496	8.7836	10.4269	10.3203	9.47236	9.04376	8.09352	8.09829	10.0229	10.0963	9.81505	10.4924	10.309	9.10282	8.87694	7.84	8.05621	8.41608	8.1874	9.35722	9.33721	10.1663	10.3004	10.0121	9.61871	9.3913	9.81828	9.55564	8.77619	8.3878	7.45503	8.10907	8.94838	8.95374	8.92562	9.8315	9.30056	9.47161	9.03451	10.1505	10.1502	9.23126	9.1054	8.14021	7.80827	9.94989	10.0343	9.75873	9.64128	9.31798	9.09462	10.1685	9.77334	8.80682	8.48161	8.73929	8.21146	7.77105	8.60426	8.59943	9.09232	8.87757	9.06695	9.17547	8.24831	8.51292	8.4114	9.42985	9.16524	9.545	9.28586	9.82188	9.88333	8.89822	8.29134	8.20834	10.4263	9.70614	10.6433	10.429	10.3434	9.25509	9.00946	8.49794	8.56368	10.5151	10.4791	9.97565	9.74518	8.85926	8.41893	7.80751	8.29621	8.39838	8.58943	9.4504	9.64839	10.3051	10.2363	9.64297	9.66418	8.26932	8.12488	7.52963	8.16669	8.53357	8.35077	10.3511	10.0053	9.37909	8.76546	8.3004	8.26253	10.3611	10.2974	10.057	9.927	8.91314	8.75007	7.9659	8.04766	8.44844	8.04467	9.61187	9.68008	10.2125	9.99338	9.37442	9.13398	10.137	9.77876	9.06837	8.65552	7.99748	8.02139	8.44069	8.62246	9.45012	9.37187	9.31559	9.1518	10.2957	10.1257	9.27587	8.69641	7.85387	7.86204	9.86034	9.3446	9.53932	9.20942	9.10813	8.82263	10.1379	9.98212	9.12196	8.72403	8.25657	8.02944	8.59944	8.42284	9.26859	9.14918	9.34876	9.3174	8.60141	8.76728	9.12488	9.07585	9.22997	9.17408	10.1543	9.75524	8.82736	8.75268	8.18786	8.22099	8.93219	8.67344	8.07361	8.47649	8.3735	8.23567	8.58708	8.37808	9.50752	9.20024	8.9672	8.98071	9.86094	9.97463	8.77521	8.62423	8.0745	8.40464	9.38073	9.12747	9.34271	8.99717	9.37203	9.15707	9.80289	9.65641	8.92158	8.64887	8.53775	8.55828	8.88714	8.62163	9.4514	9.17506	8.72161	8.2978	9.13239	9.11034	9.42109	8.96289	9.621	9.14927	9.432	8.82901	7.98552	8.08261	8.28655	8.42584	8.23251	8.55765	8.76878	8.62617	8.07841	8.146	8.80926	7.70935	8.47174	7.90448	8.16499	8.69114	8.29091	8.88951	9.10978	9.15536	9.01319	8.96542	8.98881	9.33387	9.32449	9.34977	9.25076	9.46556	9.24554	9.61277	9.66557	9.48301	7.83795	8.70173	8.12744	8.19547	8.70581	8.28436	8.42866	8.85709	8.3448	9.26312	7.94753	9.1743	8.44552	8.45385	8.25368	9.29747	9.29665	9.01578	9.78624	9.61794	9.32251	8.95026	8.35868	8.49812	7.86875	8.61408	8.93585	9.36069	9.25317	9.35725	9.40416	9.41745	9.32685	8.93384	9.41555	9.14738	9.51529	9.63381	9.58845	8.13954	8.03497	8.21963	8.16342	8.57961	7.97604	8.21874	8.67096	8.43888	9.34494	9.15049	9.19053	9.54538	9.52117	9.40161	9.51001	9.56337	9.45808	9.32206	9.29072	9.33962	9.45416	9.33483	9.24526	9.45755	9.27404	9.22555	9.42383	9.32662	9.38353	9.2706	9.36137	9.21141	8.97243	9.27465	9.2627	8.9431	9.07134	9.0778	9.12916	8.9318	9.11739	9.12012	9.16769	8.84347	9.13112	8.92083	8.84414	8.96002	8.91678	9.06944	8.89369	9.13243	9.27136	9.11424	9.0749	9.15425	9.79734	10.3004	10.1144	10.037	8.77818	8.70809	8.51521	8.484	10.4021	10.2787	9.91153	9.97653	8.51674	8.74398	8.31812	8.3244	8.58587	8.21513	9.80093	9.64924	10.3469	10.2693	9.48573	9.70116	8.44326	8.4025	7.81021	8.00548	8.56089	8.87925	10.2871	10.0762	9.24286	8.98863	8.34801	8.27329	10.1936	10.1104	10.0745	9.94458	9.06526	8.70586	7.95343	8.04813	8.33007	8.60605	9.41083	9.25798	10.2493	9.91822	9.76594	9.70567	9.85457	9.66883	8.86476	8.47391	7.80254	7.87605	8.88097	8.70444	9.96158	9.43911	9.62847	9.23961	10.0816	9.93261	9.25631	8.85976	8.43181	7.79474	10.1419	9.91146	9.77625	9.51286	9.40312	9.22969	10.1848	10.0181	9.17658	8.81851	8.23945	8.602	8.59764	8.58463	9.44522	9.41472	9.53158	9.66597	8.83634	8.90336	9.6013	9.68753	9.71674	9.55547	9.99528	10.049	8.8024	8.66597	8.2333	8.35643	9.01609	9.07791	8.23483	8.2281	8.66911	8.47194	8.78915	8.74479	9.64311	9.60808	9.17412	9.34862	10.3339	9.80664	8.9105	8.76253	8.10504	8.38848	9.85772	9.37601	9.64384	9.38099	9.33336	9.36743	10.115	10.0364	8.92327	8.52068	8.38703	8.39304	8.51759	8.51997	9.81616	9.34213	9.05993	8.87338	9.39154	9.09895	9.38734	9.19138	10.024	9.73424	9.80325	8.78552	8.16063	8.60818	8.52635	8.56408	8.49043	8.93182	9.14982	8.81877	8.22652	8.35869	8.72116	8.53631	8.36588	7.94264	8.73943	8.84916	8.45092	9.62066	9.33292	9.22128	9.22479	8.91763	9.25574	9.13313	9.35364	9.41899	9.31667	9.27254	9.45878	9.95051	9.75545	9.79335	8.64795	8.61674	8.60414	8.7216	8.5752	8.61481	8.81077	8.88655	8.79049	9.47808	9.28818	8.95792	9.19539	8.53776	8.61888	9.602	9.51988	9.47808	9.77603	9.45193	9.89843	8.5791	8.46731	8.50903	8.51449	8.57985	8.43877	9.60735	9.60163	9.34249	9.42864	9.29503	9.4797	9.33297	9.16541	9.22846	9.8174	9.7078	9.62163	8.60785	8.43409	8.59312	8.32958	8.46582	8.05595	8.41582	8.99973	8.69746	9.20878	9.41958	9.26116	9.57056	9.82291	9.92521	9.70888	9.62165	9.86651	9.33863	9.37808	9.221	9.81143	9.46376	9.45615	9.85247	9.58225	9.64669	9.91979	9.62335	9.79266	9.3409	9.18185	9.28982	9.12809	9.00383	9.29767	9.33183	9.20352	9.20338	9.32524	9.32483	9.22597	9.46825	9.17106	9.39815	9.546	9.47573	9.16992	8.93276	9.08364	9.07811	9.10481	9.06358	9.15996	9.42547	9.114	9.18734
GRMZM2G120578	9.39748	9.8447	10.0103	8.82089	8.76798	8.81613	8.81137	9.33898	9.33799	10.2273	10.7581	10.2264	10.0132	10.1621	10.2975	10.2602	9.61439	9.26976	9.19703	9.12529	9.97178	10.4031	10.2451	9.879	9.9834	10.4204	10.5735	9.0433	9.05271	9.63113	10.8444	9.71823	9.7793	9.7218	9.37024	9.6668	9.26963	9.09225	10.3466	10.303	9.68708	9.98638	10.372	10.1069	10.5524	9.57816	9.38751	9.24902	9.75545	10.0939	9.77693	9.56204	10.2629	9.72448	9.9254	8.94372	8.73091	9.21424	9.24366	8.9752	8.76736	9.34768	9.31487	9.16482	9.87627	10.4913	10.455	10.5773	10.1437	10.2893	10.5505	9.88647	9.99744	9.30883	9.94225	9.93087	9.88596	10.1812	10.6296	10.809	10.7759	8.97124	9.5222	9.82943	9.7812	9.0981	9.71678	10.0238	9.35259	10.0241	10.1916	9.35203	9.71417	9.89918	9.32284	9.98557	9.62909	9.83645	9.76693	9.90435	9.79144	10.7376	10.8683	10.6169	9.19876	9.66546	9.89636	9.89754	9.31078	9.4222	9.90737	9.60951	9.734	9.86546	10.0152	9.84013	9.64623	9.96458	10.4967	9.73816	10.2444	9.99117	10.6162	10.4585	10.3571	9.83856	10.0682	9.65682	10.1702	10.5569	10.154	9.08694	10.1179	10.1155	9.78372	10.206	10.3402	10.5028	10.6588	10.6551	10.6963	10.258	10.4623	10.4228	9.9934	9.96999	10.1322	10.4987	10.6524	10.5213	9.79291	10.1908	10.549	10.2937	10.0917	10.1494	10.3212	9.9648	10.1543	9.7862	9.89756	10.7673	9.90676	9.89693	10.0347	10.2501	9.79095	10.0045	10.197	10.5997	10.5969	10.2052	9.36991	10.5255	10.4139	10.0427	10.3256	10.1302	9.29876	10.1857	10.7147	10.2803	9.45018	10.1419	10.4341	10.3042	8.88176	9.15894	9.52448	10.8143	9.66141	10.2482	10.462	9.57048	9.40071	9.38281	9.16488	10.2346	10.1371	10.2479	10.4956	10.3635	9.53324	9.22719	9.12774	8.93929	9.56104	9.52995	10.2897	9.80352	10.0453	10.384	10.1511	10.3258	10.6471	10.1638	10.4724	9.60797	9.32782	8.76236	8.78984	9.95814	9.52397	9.99387	10.2272	10.0137	10.6005	10.4929	10.2979	10.4745	9.61484	9.64168	8.67142	8.51313	10.3412	10.0548	10.379	10.6419	10.3211	10.5259	10.2899	10.5615	9.42334	9.50305	9.16914	9.11878	8.96224	9.97398	9.82845	9.88377	9.95476	9.19954	9.88431	8.82468	9.32515	9.32724	10.0798	10.1609	10.1536	10.415	10.0358	10.3809	9.22483	9.30997	9.29554	10.3548	9.74551	10.035	10.1797	10.3566	9.01329	9.46891	8.91479	9.10307	10.0489	10.2042	10.0474	10.5446	9.36524	8.96841	8.6093	9.14574	9.69263	9.70798	9.57078	10.1655	10.4461	10.3796	9.67593	10.3464	8.95696	8.75135	8.60377	9.03423	9.38333	9.91366	10.141	10.3656	9.12295	9.23129	8.3344	8.72467	10.2907	10.2054	9.93654	10.4254	9.24741	9.25337	8.77875	8.65648	9.75091	9.84055	9.6448	9.7855	9.93818	10.2127	10.1339	10.2584	9.96336	10.1386	9.29222	8.90033	8.61903	8.78089	9.63591	9.53979	10.0717	9.90804	10.2844	10.2109	10.2749	10.1271	9.43099	8.85623	8.58548	8.46994	10.1117	10.0692	10.187	10.2685	10.1416	10.215	10.3726	10.2757	9.30513	9.07276	8.63397	8.88251	9.5612	9.29851	9.59125	9.81501	9.47505	10.0078	9.04752	9.58522	10.1029	10.2565	10.0606	10.2587	10.0147	10.0057	9.15275	8.99474	8.73119	9.00475	9.37383	9.07002	8.31087	9.06188	8.62681	9.06469	9.08079	9.19716	10.1736	10.2874	10.0313	10.1125	10.3355	9.90804	9.19781	8.79251	8.79422	8.94967	10.1685	10.209	10.0631	10.021	10.062	10.2374	10.3838	10.3628	9.29986	8.92806	9.33105	9.58752	8.86774	9.18285	9.75297	9.78587	9.38951	9.4064	10.2443	10.3745	10.2775	10.3009	10.2256	10.0004	10.2547	9.31845	8.74058	8.83687	9.5439	9.67903	9.63996	9.65479	9.30702	9.40694	9.21796	9.03844	9.27818	8.93837	9.67252	9.04635	9.33039	9.67304	9.6097	10.4716	10.6127	10.4172	10.3706	10.3657	9.31568	9.40592	9.87024	9.36853	9.7798	9.73443	9.65194	10.584	10.4112	10.5223	9.02441	9.9551	9.34831	9.42524	10.3751	9.49344	9.8345	10.208	9.93704	10.421	9.26387	10.0097	9.96056	9.94714	9.82567	9.70842	9.56729	9.48449	10.5682	10.328	10.6446	10.2834	9.608	9.37949	9.35117	10.01	10.3671	9.37969	9.65362	9.7078	8.97532	9.69256	9.78425	9.28479	9.73916	9.51997	10.115	10.4007	10.4635	9.06824	9.64797	9.6447	9.22051	9.87298	9.77028	9.6931	10.0521	10.0914	9.31262	9.713	9.81547	10.3522	10.5803	10.6809	10.1705	10.2133	10.3777	9.83802	9.66216	9.79143	10.1187	10.3665	10.5023	9.97556	10.2892	10.4116	9.92148	10.0162	10.1764	9.56791	9.61131	9.65417	9.68892	9.49895	9.72261	9.97622	9.89616	9.96761	10.1044	10.2059	10.4538	10.1689	10.4311	10.1924	10.1791	10.1525	10.3835	10.2655	10.5613	10.4703	10.0981	10.3419	10.3288	10.1337	10.1659	10.1513	9.88228	10.7129	10.2964	10.3288	9.33684	9.37593	9.31735	9.39308	10.5833	10.636	10.0948	10.5075	9.40595	9.46662	9.09706	9.18267	9.73975	10.0273	10.1623	10.3248	10.5674	10.6496	9.80169	10.3601	9.11221	9.07149	9.12023	9.04122	9.76174	10.0008	10.4622	10.702	9.36454	9.62015	9.04713	9.00993	10.5762	10.4972	10.3766	10.4973	9.64377	9.50826	8.68268	8.611	9.85985	9.80762	9.79255	9.83257	10.6881	10.4983	10.1394	10.2905	10.0001	10.3337	9.41392	9.24349	8.8117	8.73851	9.65291	9.6584	9.96847	9.94565	10.3646	10.333	10.4344	10.5813	9.58482	9.52853	8.71877	8.70005	10.5756	10.338	10.2606	10.39	10.2	10.2839	10.512	10.4331	9.73502	9.29003	8.97945	9.12706	9.81753	9.70385	9.92702	9.9006	9.54232	9.70086	8.90485	9.37397	10.2199	10.3067	10.154	10.222	10.1992	10.3805	9.3643	9.20804	9.13327	9.33966	9.68722	9.53972	8.91891	8.64301	8.72638	8.45724	9.22882	9.52195	10.0837	10.2818	9.99997	10.2423	10.5006	10.5212	9.42628	8.95281	8.8416	8.88018	10.044	10.2569	10.2364	10.3891	10.2259	10.3831	10.3785	10.5128	9.24079	9.03218	9.40224	9.3788	9.6857	9.00433	9.59948	9.93955	9.24852	9.54942	10.0312	10.2459	10.2695	10.2359	10.2329	10.2135	10.5248	9.19311	9.02375	9.19644	9.63625	9.80723	9.62075	9.57629	9.60853	9.60607	8.42044	8.62138	9.02513	8.54825	8.52044	8.26041	9.10065	9.34568	9.03581	10.2429	10.4339	10.4302	10.3993	10.3587	10.4804	9.69659	9.8204	9.36317	9.84912	9.76492	9.70508	10.2265	10.4597	10.3894	8.6286	9.44307	9.18656	8.76932	9.66779	9.12372	9.5983	10.1161	9.82371	9.48854	10.0959	9.32745	9.4125	9.82144	9.69919	9.75617	9.92096	10.1841	10.2569	10.5473	10.3973	8.92565	9.26666	9.42901	9.43899	9.60742	9.71668	9.7132	9.94357	9.62594	9.62133	9.94582	10.0326	9.91762	10.0509	9.83892	10.2048	10.2542	10.3424	9.04989	9.64793	9.6879	9.21476	9.94366	9.61958	9.81749	10.2246	10.124	9.85373	9.66402	9.69123	10.3789	10.2449	10.0646	10.0997	10.1467	10.2514	9.47674	9.82139	9.6818	10.1532	10.4785	10.2127	10.3851	10.4228	10.2409	10.0358	10.1587	10.0431	9.69114	9.53519	9.74339	9.56445	9.49318	9.59919	9.8669	9.33009	9.75269	10.3402	10.511	10.2911	10.1628	10.2454	10.2729	10.2857	10.1191	10.239	10.1794	10.3443	10.4912	10.2914	10.3966	10.279	10.2478	10.1385	10.2809
GRMZM2G120579	10.8393	13.7523	13.5878	9.44958	9.46909	9.4768	9.27926	9.69233	9.60085	9.65277	9.1902	9.18204	9.39357	9.05572	9.66393	9.4848	10.2553	10.3313	11.0249	10.803	9.37357	9.80564	9.29917	9.0622	8.9332	9.52735	9.50065	10.4069	10.4761	10.9158	9.53342	11.0042	13.829	13.6169	9.50342	9.40977	9.60063	9.16535	9.58929	9.33557	10.6708	9.3249	9.80646	9.81476	9.6329	10.5702	10.9607	10.4916	11.2465	11.402	11.1453	10.4763	13.7	13.4688	13.708	9.43439	9.18537	9.23688	9.57608	9.33773	9.5521	9.76868	11.4385	9.15419	9.55791	9.63169	9.37148	9.5368	9.3855	9.34935	9.18617	12.9097	12.5458	11.5648	12.4377	13.1259	12.8553	12.7817	9.31123	9.17259	8.87377	9.26709	9.3414	9.28444	13.5224	9.61306	9.46881	9.72685	9.61793	9.6901	9.5695	9.68106	9.54752	9.20307	9.70891	12.7305	9.37146	9.35293	12.8016	12.9124	12.6637	9.26136	9.03609	9.12237	10.177	9.38181	10.7181	11.3823	9.43802	9.91327	9.46448	9.7032	12.6465	12.5943	12.7201	12.8711	12.8524	13.0335	9.64409	13.4243	13.4542	13.5307	9.36242	9.5387	9.48527	9.76624	9.65701	9.39679	9.14297	9.18073	9.7288	9.43805	9.94384	9.71748	13.0924	13.0556	12.9803	9.2442	9.35444	9.21346	9.23021	9.34421	9.20637	9.34793	12.965	13.0898	12.7756	9.3532	9.26062	9.40386	10.2697	9.70947	9.30253	9.52284	9.51602	9.34983	9.28809	12.6203	13.0333	12.3896	12.7833	9.70699	12.8546	12.5246	13.4359	13.4547	12.6265	9.879	9.72431	9.21071	9.74197	9.75726	10.6457	9.24139	9.23892	9.67657	9.4936	9.66912	9.66023	9.59374	9.64958	9.1939	10.4389	9.74854	9.82339	9.46809	10.9768	10.9933	12.7116	9.31431	12.0286	9.72384	9.65961	10.5081	10.7303	11.6454	11.4649	9.39818	9.25241	9.8088	9.79121	9.67812	10.3076	10.2639	11.2021	11.3341	13.9931	13.6287	10.2385	10.2313	9.19574	9.72852	9.00506	9.47574	9.19404	9.72757	9.60396	10.2095	10.1417	10.8362	10.6682	13.1327	11.1769	13.6744	9.58215	9.63228	9.55255	9.30501	9.58477	9.5105	10.3639	10.2823	11.1043	10.8366	9.49924	9.32034	9.71744	9.53724	9.41084	9.18561	9.72955	9.35627	10.3012	12.2432	10.2735	10.9206	10.5976	13.8122	13.4485	10.2092	9.84651	9.6724	9.50645	9.71109	12.0402	9.38735	9.21309	9.2185	9.4891	9.31508	9.78163	9.77813	10.5223	10.3367	11.0144	9.37332	11.2034	9.05027	9.678	9.62218	11.0779	11.2391	12.4138	12.253	9.24596	9.36106	9.80013	9.65165	10.6069	10.5752	11.5175	11.1827	13.1766	12.7516	10.5717	9.78825	9.17918	9.17291	9.83465	9.48231	10.3866	10.3156	10.9134	11.0709	12.6902	12.8461	9.60755	9.50921	10.5279	10.5338	11.8889	11.7135	9.23132	9.49348	9.53191	9.58949	10.322	10.3368	11.1974	11.1469	13.2612	13.5986	10.2066	10.0253	9.14824	9.01952	9.26888	9.02231	9.58634	9.455	10.221	10.2491	10.7918	10.8648	13.2649	13.2139	9.4743	9.10509	9.38959	9.11163	9.32082	9.32176	9.99004	9.7979	11.0582	10.5892	9.35149	9.25667	9.35148	9.04673	9.10978	9.02952	9.37373	9.36648	9.96577	10.0198	10.7806	10.8322	13.5053	13.3273	10.0524	9.64592	9.51564	9.41728	9.50126	9.11369	9.09595	8.88436	9.06624	9.06956	9.60748	9.11315	9.99449	9.32409	10.6359	10.0952	13.3337	12.7173	9.30555	8.98898	9.36445	9.11506	9.69611	8.99832	9.47121	9.10621	9.19835	8.64017	9.3074	9.14611	9.99654	9.78551	10.6132	10.3095	9.36294	9.14456	9.23002	8.78674	8.93601	8.87996	9.42771	9.11106	10.1435	10.0211	10.797	10.6212	13.9424	13.5234	9.57081	9.27372	9.49642	9.24608	9.30122	9.29147	9.05432	8.84731	9.43357	9.419	9.01054	10.1651	9.93033	9.72765	10.9112	10.7564	10.5288	13.8593	13.2884	13.2073	9.4408	9.00687	8.91233	9.48041	8.91952	8.99027	9.44546	9.20015	9.12548	9.32977	9.22708	8.86119	9.13637	9.15684	9.57397	12.8798	12.7661	12.7321	13.2412	13.159	13.1187	9.11019	9.21547	9.03782	9.44299	9.39176	9.47634	9.54978	9.81229	9.425	9.8847	9.75366	9.52719	9.43336	9.22295	9.47745	9.57377	9.70173	9.41078	13.2474	13.3767	13.0245	9.35206	9.12577	8.98977	9.33524	9.44813	9.46482	9.58863	9.47589	8.72569	13.0772	12.7065	12.7122	13.3769	13.0976	13.016	14.006	13.5695	13.7735	9.29141	9.24798	8.9164	9.37388	9.56267	9.37768	9.78072	9.52384	9.83336	9.77529	9.49055	9.82149	13.1217	12.8525	12.4901	9.11837	9.19929	9.01844	8.97147	9.00257	8.95453	12.8838	12.5124	12.7161	9.12389	9.13822	9.21713	8.91658	9.14813	9.3461	9.04673	9.01878	9.0196	12.4532	12.3578	12.4601	12.8577	12.7099	12.742	13.5489	13.38	13.7305	9.58448	9.36702	9.31245	9.5418	9.46931	9.27516	9.16544	9.08523	9.47605	9.54603	9.59399	9.24228	9.98859	9.77081	9.36523	9.69982	9.67276	9.68963	11.1208	9.24593	9.75663	9.89846	11.348	11.479	12.4134	12.3339	8.99421	9.07527	9.83026	9.59374	10.8793	10.8239	11.7698	11.7158	13.2481	13.0348	10.2632	10.1501	9.10254	8.89147	10.0466	9.80765	10.4435	10.4682	11.1478	11.2273	12.8096	12.9898	9.50942	9.45148	10.6737	10.5641	11.8395	11.5766	9.06421	9.04639	9.30574	9.49456	10.3304	10.5189	11.1663	11.3184	13.5372	13.2951	10.1309	10.0869	9.20234	9.17082	9.42822	9.32059	9.46357	9.34683	10.2356	10.1515	10.7766	10.5473	13.1535	13.2737	9.69831	9.56374	9.50563	9.30015	9.31164	9.22108	10.0044	10.1671	11.2252	10.952	9.45704	9.46335	9.54544	9.45458	9.33493	9.24346	9.37409	9.43139	10.2548	10.074	10.9595	10.854	13.5367	13.7468	10.1539	10.2986	9.76964	9.6858	9.73494	9.62334	9.4399	9.41286	9.23914	9.24687	9.43529	9.416	10.1565	10.0643	10.8569	10.7453	13.5024	13.414	9.49088	9.5076	9.52661	9.6742	9.85263	9.66059	9.43273	9.43805	9.29965	9.13373	9.51463	9.37663	10.319	9.97931	11.0687	10.6321	9.65511	9.27742	9.39798	9.2864	9.16624	9.17073	9.50811	9.30752	10.3334	10.2311	11.159	10.8424	13.8485	13.5414	9.6553	9.41431	9.61194	9.43353	9.26436	9.19994	9.20718	9.00098	9.67895	9.89254	9.46395	10.4345	10.5591	10.1908	11.1079	11.3058	10.8379	13.729	13.613	13.7128	9.561	9.4781	9.63908	9.42931	9.41209	9.44565	9.70583	9.51435	9.52761	9.54081	9.59718	9.35213	9.34947	9.13599	9.07986	12.7074	12.5173	12.3783	12.8936	12.7497	12.8559	9.19925	9.15798	9.10168	9.53719	9.30874	9.54324	9.4808	9.66443	9.66464	9.82763	9.54347	9.69057	9.82205	9.58423	9.54041	9.89929	9.45256	9.5804	12.9981	13.0413	13.0864	9.26466	9.21383	9.10092	9.78196	9.48592	9.44732	9.64684	9.42511	9.56857	12.7679	12.8111	12.2792	12.7998	12.9909	12.7464	13.5715	13.357	13.2911	9.23755	9.16456	9.17889	9.7749	9.55297	9.36257	9.7052	9.66837	9.49916	9.68695	9.85439	9.62079	12.6553	12.4714	12.5925	9.3525	9.25108	9.18556	9.17878	9.15563	8.9377	12.6075	12.4061	12.5786	9.23417	9.28844	9.02639	9.19783	9.51861	9.11399	9.08347	9.09141	9.10499	12.347	11.9718	12.3409	12.4095	12.2718	12.5467	13.2187	12.7737	13.3086	9.80007	9.4441	9.38217	9.67413	9.42309	9.45293	9.42825	9.32376	9.58657	9.64216	9.47558	9.58455	10.1702	9.79529	9.71654	10.2683	9.77462	9.97866
GRMZM2G120587	4.55001	8.08211	7.83871	3.74659	3.74659	3.74659	3.74659	4.05076	3.74659	3.74659	3.74659	3.74659	4.08788	3.74659	3.74659	3.74659	4.35077	4.87701	4.3702	4.90399	3.74659	3.74659	3.74659	3.74659	3.74659	4.11039	4.1289	3.74659	4.13745	4.33673	4.28238	4.61629	7.72028	7.75864	4.27229	3.74659	4.15149	3.74659	4.13829	3.74659	3.74659	3.74659	3.74659	3.74659	4.30784	3.74659	5.21702	4.37283	4.83547	6.01777	5.75822	3.74659	8.45068	8.49078	7.89854	3.74659	4.23552	3.74659	3.74659	3.74659	3.74659	4.32481	4.56278	3.74659	3.74659	3.74659	3.74659	3.74659	3.74659	3.74659	3.74659	9.8266	9.30297	5.75906	9.08951	9.61582	8.85571	9.00319	3.74659	3.74659	3.74659	4.26966	4.18286	4.32039	7.30184	3.74659	3.74659	4.56177	4.81884	4.17201	4.54248	3.74659	3.74659	3.74659	3.74659	5.96443	4.14764	4.19966	9.80585	8.53051	9.43137	3.74659	3.74659	3.74659	3.74659	3.74659	5.26326	5.07097	3.74659	4.25217	3.74659	3.74659	9.91948	9.63209	9.98792	9.32211	9.58601	9.28985	3.74659	8.91366	8.97999	9.2264	3.74659	4.46961	3.74659	3.74659	3.74659	3.74659	4.15605	3.74659	3.74659	3.74659	4.16895	4.11369	9.34187	9.05778	8.75501	3.74659	3.74659	3.74659	3.74659	3.74659	3.74659	3.74659	9.46525	9.2925	9.13499	3.74659	3.74659	3.74659	4.35896	3.74659	3.74659	3.74659	3.74659	3.74659	3.74659	10.4303	10.0405	9.99317	9.46456	3.74659	9.3835	9.04943	8.6031	9.23077	9.98781	4.32598	3.74659	3.74659	3.74659	4.30099	4.39269	3.74659	3.74659	3.74659	3.74659	3.74659	3.74659	4.31717	4.90656	4.48337	3.74659	4.88373	4.94477	4.30372	4.21569	4.18029	8.50004	3.74659	7.23169	3.74659	4.44061	3.74659	4.04496	3.74659	4.17693	3.74659	3.74659	3.74659	3.74659	4.08971	3.74659	3.74659	4.20437	3.74659	7.76764	6.59883	4.36656	4.16597	3.74659	3.74659	3.74659	3.74659	3.74659	4.19019	4.28593	3.74659	4.1816	3.74659	3.74659	8.06709	4.12476	7.71062	3.74659	4.15565	3.74659	3.74659	3.74659	3.74659	3.74659	3.74659	4.30762	3.74659	3.74659	3.74659	3.74659	3.74659	3.74659	3.74659	3.74659	3.74659	3.74659	5.78425	3.74659	4.1471	3.74659	7.2034	7.42919	4.14504	4.14679	4.09133	3.74659	3.74659	4.96857	3.74659	3.74659	4.52907	3.74659	4.34226	3.74659	3.74659	4.35501	3.74659	4.35977	4.23973	4.34093	3.74659	3.74659	3.74659	3.74659	3.74659	4.24758	4.98689	4.23012	3.74659	4.0957	4.12175	3.74659	4.30979	3.74659	4.1352	7.53629	6.61352	4.17517	3.74659	3.74659	3.74659	3.74659	4.42616	3.74659	4.13989	3.74659	4.20391	7.85774	6.57997	4.14138	3.74659	4.14518	3.74659	4.36473	3.74659	3.74659	3.74659	3.74659	3.74659	3.74659	3.74659	3.74659	4.17929	7.67698	7.4671	3.74659	3.74659	3.74659	4.13164	3.74659	3.74659	4.14483	4.31713	3.74659	3.74659	3.74659	4.19911	8.42008	8.09956	3.74659	3.74659	3.74659	3.74659	3.74659	3.74659	3.74659	3.74659	4.22127	3.74659	3.74659	3.74659	3.74659	3.74659	3.74659	3.74659	3.74659	4.12558	3.74659	3.74659	4.09967	4.30855	7.79072	7.56827	4.34261	4.19557	3.74659	3.74659	3.74659	3.74659	3.74659	3.74659	3.74659	3.74659	4.3507	3.74659	4.07947	3.74659	4.98641	4.14289	8.88923	7.74788	3.74659	3.74659	3.74659	3.74659	3.74659	3.74659	3.74659	3.74659	3.74659	3.74659	4.07387	3.74659	3.74659	3.74659	4.57582	4.71033	3.74659	3.74659	3.74659	3.74659	3.74659	3.74659	3.74659	4.05626	3.74659	4.34949	4.55705	4.93243	8.22643	7.32309	3.74659	3.74659	4.14926	3.74659	3.74659	3.74659	3.74659	3.74659	3.74659	3.74659	3.74659	4.14974	3.74659	3.74659	4.60526	4.99509	4.93376	8.3844	7.86106	7.98804	3.74659	3.74659	4.14635	3.74659	3.74659	3.74659	4.21149	3.74659	4.22576	3.74659	3.74659	3.74659	3.74659	3.74659	3.74659	9.58848	9.74453	9.06546	9.24197	9.65286	9.25675	3.74659	3.74659	3.74659	3.74659	3.74659	3.74659	3.74659	3.74659	3.74659	3.74659	4.14381	4.53704	3.74659	4.19748	3.74659	3.74659	3.74659	3.74659	9.66759	9.48336	9.15607	3.74659	3.74659	3.74659	3.74659	3.74659	4.15212	3.74659	3.74659	3.74659	9.76119	9.74036	9.74303	9.47518	9.33069	9.10457	9.08764	8.58396	9.16403	3.74659	3.74659	3.74659	3.74659	3.74659	3.74659	4.14333	3.74659	3.74659	4.53956	4.36277	4.53917	9.4122	9.44603	9.08927	3.74659	3.74659	3.74659	3.74659	3.74659	3.74659	9.82575	9.64234	9.84171	3.74659	3.74659	3.74659	3.74659	3.74659	4.08812	3.74659	4.42874	3.74659	10.482	10.1811	10.5927	10.0061	9.42687	9.82237	9.47629	9.25021	9.31182	3.74659	3.74659	3.74659	4.01574	3.74659	3.74659	3.74659	3.74659	3.74659	3.74659	3.74659	4.11896	4.12485	3.74659	4.55225	4.57088	4.76491	4.65846	4.34536	3.74659	3.74659	3.74659	3.74659	3.74659	4.38896	5.32061	3.74659	3.74659	3.74659	4.35987	3.74659	3.74659	4.69856	4.14475	7.11016	6.80003	3.74659	4.26801	3.74659	3.74659	4.18042	4.31227	4.1544	4.14561	3.74659	3.74659	8.02424	7.66266	3.74659	3.74659	3.74659	4.12515	4.55638	4.35852	3.74659	3.74659	3.74659	4.23929	4.11267	3.74659	4.42812	3.74659	7.85635	7.80085	3.74659	4.10333	3.74659	3.74659	4.08627	3.74659	4.33318	3.74659	3.74659	3.74659	4.44032	4.21312	8.85748	8.14583	3.74659	3.74659	3.74659	3.74659	3.74659	3.74659	3.74659	4.08687	4.32674	4.86774	3.74659	4.10716	3.74659	3.74659	3.74659	3.74659	3.74659	3.74659	4.1154	4.09478	4.3445	4.22176	8.18037	7.89666	4.12343	3.74659	3.74659	3.74659	4.18235	3.74659	3.74659	4.43231	3.74659	3.74659	3.74659	3.74659	3.74659	4.06582	4.65232	4.51353	8.52972	8.25667	3.74659	3.74659	3.74659	3.74659	4.12791	3.74659	3.74659	3.74659	3.74659	3.74659	3.74659	3.74659	4.33384	3.74659	4.29589	4.56464	3.74659	3.74659	3.74659	3.74659	3.74659	3.74659	4.43424	3.74659	3.74659	3.74659	4.9721	4.69978	8.00101	8.17385	3.74659	3.74659	3.74659	3.74659	3.74659	3.74659	3.74659	3.74659	3.74659	3.74659	3.74659	3.74659	3.74659	4.29772	5.7842	6.13539	4.84278	8.88866	8.95929	8.41023	4.18779	3.74659	3.74659	3.74659	3.74659	3.74659	3.74659	3.74659	3.74659	3.74659	3.74659	4.095	3.74659	3.74659	3.74659	10.1253	9.17242	10.0889	9.42348	9.12988	9.54743	3.74659	3.74659	3.74659	3.74659	4.13871	3.74659	3.74659	3.74659	3.74659	3.74659	4.08395	3.74659	3.74659	3.74659	3.74659	3.74659	3.74659	3.74659	9.57826	9.51623	9.77125	4.06597	3.74659	3.74659	3.74659	4.07021	3.74659	4.31287	4.15377	3.74659	10.0654	9.80682	9.68707	9.8318	9.34422	9.39955	9.21926	9.03267	9.00045	3.74659	4.1175	4.16222	3.74659	3.74659	3.74659	3.74659	4.55836	4.15554	4.30376	4.54935	4.3379	9.67742	9.62968	9.99594	4.0957	3.74659	3.74659	3.74659	3.74659	4.08614	10.148	9.96274	9.8242	3.74659	3.74659	3.74659	3.74659	3.74659	3.74659	3.74659	3.74659	3.74659	10.5513	10.4198	11.3221	10.4627	9.91143	10.1656	9.08548	10.0216	10.1027	4.11182	4.23549	3.74659	3.74659	3.74659	3.74659	3.74659	3.74659	3.74659	4.36594	4.48969	4.14106	4.09401	5.12723	4.77435	5.16982	4.4837	4.2635
GRMZM2G120592	3.74659	3.74659	4.51166	4.37797	4.46168	3.74659	3.74659	4.17597	3.74659	5.50516	4.67006	5.54833	5.50869	4.94098	3.74659	4.34449	3.74659	4.15518	3.74659	3.74659	5.61415	4.42836	5.1653	4.926	5.47741	4.62638	4.50469	3.74659	3.74659	3.74659	4.58671	3.74659	4.3014	3.74659	5.5047	5.758	4.03337	4.65978	5.41005	5.19576	3.74659	4.99571	4.47873	4.49314	4.84915	3.74659	3.74659	3.74659	3.74659	4.55843	3.74659	3.74659	4.2947	3.74659	3.74659	4.33193	4.58563	4.74629	3.74659	3.74659	4.32002	3.74659	4.68503	4.86143	4.15245	5.41725	5.62155	5.36923	4.67421	4.66112	4.67612	4.85765	3.74659	3.74659	3.74659	3.74659	4.46516	3.74659	5.79318	6.12652	5.7914	4.11746	4.18286	3.74659	3.74659	3.74659	3.74659	3.74659	3.74659	4.34608	4.43799	4.80089	4.92222	4.52752	3.74659	3.74659	4.43687	3.74659	3.74659	4.46525	3.74659	5.78549	6.12454	5.72254	4.18656	4.47039	4.36452	4.20182	4.56328	3.74659	4.38498	4.2262	3.74659	3.74659	3.74659	3.74659	3.74659	3.74659	3.74659	3.74659	4.2689	4.2928	5.93918	5.89196	6.34816	4.23347	4.22459	4.54576	3.74659	4.3611	4.33825	4.1511	4.34181	3.74659	3.74659	3.74659	3.74659	5.37376	4.80408	4.28982	5.82807	6.17429	5.45513	5.98179	3.74659	4.24846	3.74659	5.16716	4.522	5.07653	3.74659	5.41012	4.7702	5.68871	5.50152	5.05075	6.44043	3.74659	3.74659	3.74659	4.61783	4.28898	3.74659	4.41809	4.25292	3.74659	3.74659	4.32598	4.98514	3.74659	4.43358	3.74659	3.74659	4.29713	4.6774	4.38431	4.45488	3.74659	4.21424	4.03327	4.32074	4.23189	3.74659	4.14553	3.74659	4.06957	3.74659	3.74659	3.74659	4.51567	3.74659	4.23106	4.71906	3.74659	3.74659	3.74659	3.74659	4.65337	4.27126	4.62965	4.35308	4.57752	4.08798	3.74659	4.39133	3.74659	3.74659	3.74659	4.10635	4.16597	4.11678	4.11812	4.47354	5.25936	5.07737	4.37151	4.50502	4.34986	4.1816	3.74659	3.74659	5.01172	3.74659	3.74659	5.22213	4.32319	5.49448	4.8376	5.01234	4.53057	3.74659	4.02709	3.74659	3.74659	4.34958	4.69291	5.19308	4.83018	4.86524	4.48128	4.68958	4.36922	4.34317	4.4759	3.74659	3.74659	3.74659	4.36263	3.74659	3.74659	4.43543	4.34091	4.76863	3.74659	3.74659	4.33661	6.02652	5.10538	5.29983	5.18593	4.48123	4.48133	3.74659	3.74659	3.74659	4.59273	3.74659	4.32233	4.5123	4.57987	3.74659	3.74659	3.74659	3.74659	4.42728	4.12401	4.59169	4.49076	3.74659	3.74659	3.74659	3.74659	3.74659	3.74659	4.35051	4.09808	4.1663	4.7698	4.79373	4.61871	3.74659	3.74659	3.74659	3.74659	3.74659	4.3846	4.69924	4.43968	3.74659	3.74659	3.74659	3.74659	4.56115	4.86122	4.7069	4.93447	4.12676	4.09224	3.74659	3.74659	3.74659	4.56965	4.57203	4.43434	4.77925	4.67641	5.12125	5.52115	5.02897	4.64024	3.74659	3.74659	3.74659	3.74659	4.35968	3.74659	5.27578	4.89182	5.79517	5.1217	3.74659	4.87124	3.74659	3.74659	3.74659	3.74659	4.45353	4.20193	5.46126	5.63127	5.09468	4.97507	4.94184	4.91621	3.74659	3.74659	3.74659	3.74659	4.68345	3.74659	3.74659	4.63412	4.7198	4.87081	4.13863	4.69357	5.31173	4.86477	5.08786	5.55621	5.37927	4.77977	3.74659	3.74659	4.28848	4.14289	4.69629	4.38378	4.56492	4.11441	3.74659	3.74659	4.52989	4.69463	5.5248	4.91928	4.83995	4.85994	4.31107	4.75343	3.74659	3.74659	3.74659	3.74659	5.92148	5.43514	5.15486	4.80184	5.42582	5.0099	4.40226	4.70976	3.74659	3.74659	3.74659	3.74659	4.71794	4.46552	4.61671	5.30726	3.74659	3.74659	5.14391	5.3279	5.38798	4.97153	4.7235	4.53809	4.78852	3.74659	4.05423	3.74659	3.74659	4.45384	3.74659	4.45217	3.74659	3.74659	3.74659	3.74659	4.85356	3.74659	3.74659	3.74659	3.74659	3.74659	3.74659	5.71768	5.32155	5.61082	5.0784	4.61927	4.92858	4.36946	3.74659	4.54965	4.70607	3.74659	3.74659	6.21252	6.22995	6.1059	4.09021	4.48338	3.74659	3.74659	3.74659	3.74659	3.74659	3.74659	3.74659	5.41884	4.3817	5.35224	4.21375	3.74659	3.74659	4.20603	4.33397	4.13491	6.05241	6.11111	6.12021	5.0079	3.74659	3.74659	3.74659	4.32867	4.79256	4.61206	4.56669	3.74659	4.45002	4.42155	4.11177	4.80694	4.34412	3.74659	6.38556	5.99916	6.22975	3.74659	4.68661	3.74659	4.14333	3.74659	3.74659	4.39671	4.61162	4.1046	5.18116	4.23838	3.74659	5.94435	5.50214	5.4106	6.22226	5.58081	5.61016	4.37451	3.74659	3.74659	5.042	4.73701	4.95109	4.97764	4.91746	4.69753	5.62096	4.84427	4.61542	3.74659	4.39814	4.62172	4.40651	3.74659	4.28478	4.3593	4.79061	4.609	4.2763	5.03169	4.47108	4.40121	4.52187	4.35391	4.24032	4.23916	4.18052	4.34492	4.35695	4.11896	4.36139	3.74659	3.74659	4.27213	4.13831	3.74659	3.74659	4.71237	4.63448	4.30059	4.1738	3.74659	3.74659	4.24262	4.93819	4.33253	4.1243	4.73612	4.11995	3.74659	3.74659	3.74659	4.36479	5.24521	3.74659	4.26801	4.46542	4.8518	4.42876	5.09185	4.32143	4.14561	3.74659	3.74659	4.52176	3.74659	3.74659	3.74659	3.74659	3.74659	3.74659	3.74659	4.0477	4.89657	4.76697	4.23929	4.26294	3.74659	4.1425	3.74659	4.52408	4.55961	4.1275	4.45477	4.58555	4.85503	5.55238	5.30045	5.02506	4.49141	4.14082	4.26218	4.14967	3.74659	4.50576	4.26276	5.32434	4.92068	5.60981	4.79445	4.34079	4.41981	4.07411	4.08687	3.74659	3.74659	4.25849	5.39004	5.42459	5.22904	5.32049	4.45357	4.78076	5.12566	3.74659	3.74659	3.74659	4.32725	4.21863	3.74659	4.27803	4.27772	5.21777	5.56175	4.18235	4.39953	5.50591	5.26197	5.20359	5.26035	5.01519	4.74696	3.74659	4.06582	3.74659	3.74659	3.74659	4.51877	4.17652	4.60881	3.74659	3.74659	3.74659	3.74659	5.53892	5.489	4.44426	5.19202	4.24793	4.46326	3.74659	3.74659	3.74659	3.74659	5.40607	5.39684	4.88562	4.62457	5.50273	5.1572	4.51364	4.88344	3.74659	3.74659	4.166	3.74659	3.74659	4.30067	5.27542	5.80201	4.45337	4.84434	5.33932	5.10204	4.93429	5.32384	4.92364	4.72188	4.81361	3.74659	4.182	3.74659	3.74659	4.13922	3.74659	4.24197	4.27889	3.74659	4.505	4.79221	4.37147	3.74659	3.74659	3.74659	4.6636	4.46484	4.46343	5.40488	5.26494	5.24084	4.9923	4.5051	4.89195	3.74659	4.30433	3.74659	4.47538	4.15785	3.74659	6.40766	6.61527	6.35396	3.74659	4.13871	4.48598	3.74659	3.74659	3.74659	4.14903	4.08395	4.31752	4.92778	5.06377	5.13035	5.02732	3.74659	3.74659	3.74659	3.74659	3.74659	6.31108	6.54248	6.50436	4.8154	4.70194	4.32665	4.3991	3.74659	4.36912	4.64671	3.74659	4.30982	3.74659	4.39093	3.74659	4.42834	4.27221	3.74659	6.3894	6.22582	6.30327	4.29766	4.39839	4.30927	4.18003	3.74659	4.32303	3.74659	3.74659	3.74659	4.6873	4.17502	3.74659	5.67112	5.23097	6.07184	6.2175	5.72382	5.60082	3.74659	4.44933	3.74659	5.56383	4.93835	5.14389	5.54305	5.21635	5.43625	6.00312	5.28937	6.03377	4.14262	4.11406	4.14358	5.0603	3.74659	3.74659	4.66429	4.11322	4.51345	4.26174	4.71102	4.8018	3.74659	4.61713	4.6915	5.09229	4.87959	4.28095	4.5023	4.39188	3.74659	4.43652	3.74659	4.09561	3.74659	4.05023	4.4738
GRMZM2G120596	10.5809	10.0374	9.99397	10.0388	10.1867	9.99964	9.92721	9.87276	9.92042	9.38895	10.4044	9.21741	9.3256	9.28223	11.0169	10.6674	10.8406	10.6857	10.4704	10.3844	9.16005	10.9275	9.5921	9.49092	9.29061	10.5106	10.1665	10.6504	10.6588	10.6524	10.6462	10.4374	9.91465	9.65231	9.69286	9.51721	10.4108	9.35744	9.76799	9.86798	11.4526	10.069	10.8563	11.0703	10.6124	11.1098	10.6015	10.855	10.6698	10.1541	10.4968	11.2815	9.58829	10.0712	10.0727	10.1477	9.34243	9.53447	10.0909	9.94756	10.12	10.0694	10.66	9.33447	9.96694	10.0698	9.78376	9.7999	10.1787	9.99814	10.0858	9.80518	9.93901	10.4007	9.86416	9.83823	10.0499	9.69757	9.97137	10.0618	9.85328	9.2981	10.0046	9.99525	9.67328	9.87776	9.96657	9.74916	9.28595	9.92113	9.83412	10.5035	10.2739	10.0142	10.2615	10.0867	10.17	10.2012	9.88793	9.79813	9.55887	10.1401	9.95398	10.1428	11.0448	10.344	10.4685	10.458	10.3997	10.3321	10.159	10.1288	9.92816	9.83116	9.80663	9.85596	9.67443	9.89975	10.62	9.93594	9.91557	9.88225	10.1003	10.0921	10.2469	10.0403	9.99017	10.1319	10.1217	10.1397	9.70326	10.1302	9.65332	9.8681	9.99259	9.52147	10.0887	10.2893	10.2845	9.98522	10.1606	10.214	10.2695	10.3073	9.88191	9.82352	9.86354	10.4434	10.369	10.497	11.1527	10.2791	10.3828	10.2782	10.192	10.3935	10.4284	10.0459	9.6985	10.3644	9.91086	10.7056	9.56449	9.85602	9.92992	9.66192	9.48457	10.5676	10.4348	10.2492	10.5447	10.5053	11.0962	10.1779	10.2009	10.1861	10.0616	9.71515	10.1736	9.79027	9.91324	9.96763	11.2138	9.93975	10.0365	10.0721	10.6543	10.6079	10.0617	10.2409	10.4386	10.7658	10.904	11.5307	11.3037	10.7153	10.5409	10.4445	10.2176	10.4687	11.0258	10.7023	11.3221	11.4227	10.6726	10.6162	9.7336	9.86868	10.4626	10.6353	10.0789	10.8858	10.1243	9.85924	9.83417	10.6735	10.701	11.4339	11.1522	10.808	10.5809	9.98188	11.0973	10.0712	10.1569	10.1918	9.71004	10.2475	10.6975	10.5695	11.2467	11.2635	10.4146	10.2571	10.2511	10.2429	9.97598	9.86826	10.1109	10.1229	10.4723	10.3819	11.2135	10.1314	11.1094	10.6522	10.383	9.75079	9.77314	10.4225	10.204	10.5139	10.0549	10.4621	10.1273	10.1931	9.16515	8.95573	9.96685	10.0026	10.7095	10.6622	11.0962	10.8266	10.6155	10.3469	10.7211	10.4117	10.7443	10.8131	11.1791	11.0346	10.1362	10.1186	10.0675	10.1653	10.9128	10.7149	11.1501	10.7213	10.7563	10.3877	9.61352	9.45138	10.2848	10.2169	9.97362	9.86363	10.6035	10.5332	11.0182	10.6898	10.4231	10.2617	9.559	9.56291	10.4996	10.4265	11.1664	10.8732	10.3404	10.321	10.0725	10.3326	10.5531	10.5049	11.2291	10.8381	10.4907	10.4626	9.67712	9.44473	10.4022	10.4498	10.247	10.0586	9.62307	9.42269	10.4959	10.495	11.3533	11.0835	10.3657	10.2602	9.36411	9.55262	9.49493	9.69749	9.3047	9.56423	10.4535	10.0835	11.131	10.806	10.6399	10.2918	10.2071	10.0555	9.49068	9.17991	9.7333	9.3823	10.3185	10.2983	10.9985	10.7224	10.4706	10.3774	9.39523	9.65209	10.3457	10.1456	9.66293	9.58415	10.0278	9.82342	9.25584	9.48258	9.58252	9.46627	10.4755	10.3955	11.0532	10.5468	10.5864	10.4265	9.41425	9.85093	10.0176	9.96891	9.68624	10.1331	9.81996	9.81296	9.45477	9.25526	9.70243	9.686	10.2	10.3142	10.5316	10.322	10.244	10.0623	9.4122	9.27864	9.62876	9.55996	9.36686	9.5554	10.4057	9.85714	10.6835	10.3185	10.3663	10.096	9.4982	9.32364	9.85843	9.7893	10.0827	9.79327	9.57402	9.39435	9.72328	9.61876	10.444	10.5726	10.2061	11.0404	10.242	10.2379	10.282	9.85215	10.0551	9.50672	9.8269	9.59793	10.1335	9.7994	9.63894	10.1108	10.2056	10.0761	9.8816	10.1093	9.85995	9.49221	9.39351	9.10074	9.64783	9.64915	10.4297	9.57653	9.51788	9.63181	9.47217	9.60726	9.65617	9.80094	9.86692	9.51885	10.1322	9.70593	9.8223	9.99835	9.62569	9.85451	9.95867	9.63229	9.67915	9.41411	10.0028	9.99759	9.92517	9.86134	9.99805	9.67246	9.60958	9.69502	9.9267	9.78047	9.78683	9.93708	9.81604	10.2198	10.214	9.773	9.59448	9.79998	9.58997	9.48948	9.79366	9.48729	9.38026	9.59182	9.44002	9.58814	10.0034	9.91818	9.85311	10.1617	9.83493	9.88097	10.0153	9.74553	9.79529	9.80242	9.69627	9.71282	9.46519	9.33075	9.56659	10.2808	10.0869	9.99977	9.80074	9.98738	10.054	9.35375	9.55059	9.55329	10.002	10.0345	9.92206	9.87812	10.0715	10.1547	10.0116	9.89013	9.91415	9.41202	9.43288	9.29803	9.28833	9.33676	9.44201	9.34609	9.43249	9.22808	10.1317	10.2311	9.8157	10.3167	10.2367	10.219	9.87933	9.93571	9.90287	9.52401	9.52082	9.51838	9.65491	9.5142	9.41754	9.5097	9.55736	9.53468	10.3807	9.95761	10.7625	10.8448	10.5443	10.4918	9.9937	9.76407	9.91746	10.0101	10.6243	10.4046	10.6854	10.6601	10.2472	10.2047	9.70556	9.74317	10.2732	10.2385	9.96616	9.89064	10.6755	10.5819	10.665	10.5805	10.3976	10.2972	9.58657	9.84277	10.3505	10.3353	10.9338	10.7414	10.1755	10.3101	9.80413	9.81834	10.0545	10.1311	10.9833	10.8769	10.323	10.2368	9.6246	9.71546	10.1902	10.1615	9.94093	9.64124	9.73716	9.67396	10.387	10.2055	11.1008	10.7859	10.5107	10.1032	9.84418	9.74856	9.90322	10.0029	9.4295	9.68444	10.0155	10.0922	10.762	10.6659	10.2659	10.0814	10.1255	9.71997	9.59873	9.5967	9.89101	9.71651	10.11	10.1749	10.732	10.7546	10.4374	10.2935	9.47647	9.62173	10.1885	10.2612	10.037	9.88758	10.1228	9.82033	9.58171	9.47684	9.65587	9.56783	10.3788	10.3733	10.9934	10.802	10.3024	10.2804	9.78474	9.71392	9.56139	9.96378	9.63607	9.56208	9.56165	9.56856	9.54049	9.48961	9.76752	9.68884	10.2855	10.019	10.6865	10.4022	10.2259	10.1445	9.61425	9.44637	9.62607	9.57777	9.48688	9.39571	10.2692	10.011	10.7405	10.4412	10.4582	10.2454	9.63888	9.77884	10.0218	9.52712	9.93139	9.67512	9.52902	9.4354	9.83531	9.53926	10.4999	10.6699	10.2457	10.8547	10.4866	10.7248	10.5602	10.043	10.4518	9.68115	9.8298	9.48549	9.91691	9.93545	9.78148	9.28893	9.71843	9.79553	9.42106	9.61934	9.42719	9.62969	9.46279	9.4479	9.91314	9.79396	9.71556	9.58918	9.6738	9.73396	9.36086	9.6113	9.68569	9.72142	9.67128	9.69037	9.68302	9.70181	9.56171	9.75639	9.79011	9.64418	9.70938	9.5449	9.59843	10.1388	9.72886	10.1236	10.1646	9.85876	9.96408	9.41481	9.47175	9.70729	9.73075	9.7533	9.61606	10.1012	10.0503	10.0721	9.78802	9.8706	9.84834	9.48008	9.47945	9.66698	9.57193	9.29503	9.60752	9.50963	9.29525	9.35055	9.7281	9.73524	9.68298	10.0612	9.76502	9.83073	9.84201	9.7685	10.0384	9.76466	9.72343	9.84664	9.29281	9.52845	9.60835	9.81665	9.93183	9.92521	9.8491	9.91549	9.91978	9.12784	9.51466	9.57777	10.0926	9.84117	9.71558	9.83016	9.89317	10.0864	9.93432	9.96452	9.9716	9.36115	9.87366	9.70323	9.6768	9.86838	9.35046	9.42617	9.88859	9.52067	9.9157	9.46173	9.95345	10.242	10.1225	10.1062	9.75606	9.71519	9.41802	9.64442	9.33011	9.5304	9.36149	9.38818	9.50234	9.52908	9.79802	9.78287
GRMZM2G120619	7.26507	13.7182	14.3201	4.82373	6.90185	6.93791	7.02103	6.8316	7.78112	7.28926	4.12894	6.33972	7.00941	6.80968	4.24445	4.34449	7.40174	9.2234	5.95779	6.1737	5.71922	4.14264	5.49549	6.41919	6.61977	4.37344	6.27832	4.8649	4.29768	5.51333	3.74659	7.04783	14.1316	13.8917	7.1385	7.66736	8.3482	9.01833	7.39353	6.17379	4.38457	5.80046	3.74659	3.74659	6.77538	7.64258	9.34036	8.13211	6.53989	8.00801	6.5909	4.14838	14.127	13.3324	14.0344	7.94039	6.59362	8.38151	9.31523	6.52718	8.91285	9.83232	8.65947	6.88216	8.83387	6.27651	6.21221	6.02452	6.37614	5.71167	5.30734	10.6383	11.3429	10.3237	10.3899	11.3126	12.6161	11.3745	4.37449	4.16045	4.24688	7.01026	7.25797	6.66456	14.7341	7.7918	8.10841	7.66596	8.84904	8.73916	7.58835	6.94003	8.01212	7.83856	8.8053	13.0793	8.77055	8.45948	11.6004	12.0086	12.7277	3.74659	3.74659	4.32007	7.00679	8.37591	9.60355	10.2896	8.03615	9.83123	8.79175	9.04453	10.2762	10.4665	9.90615	12.1535	12.4063	11.3665	4.50462	12.8094	12.0415	12.2437	4.25202	4.67376	4.14205	9.02336	8.85226	7.526	5.65791	4.7077	8.30846	8.09071	8.84852	8.44971	12.0249	11.4612	11.9818	3.74659	4.15393	4.13183	3.74659	3.74659	3.74659	4.32387	12.1028	10.6806	11.9323	3.74659	3.74659	4.45873	5.53209	3.74659	4.30185	4.58869	4.33237	3.74659	4.74227	9.72588	11.669	9.28672	10.5202	3.74659	11.5014	10.1954	11.2735	11.3248	13.1322	4.15765	3.74659	4.16244	4.34292	4.52595	6.47821	4.60944	3.74659	4.11677	4.32682	7.35546	8.81514	7.99924	8.39909	7.14027	4.90509	8.46034	8.21837	8.26666	8.68484	8.223	13.0881	4.58715	11.9095	4.70251	4.14984	4.08844	3.74659	8.06465	7.65549	5.09102	4.83941	5.65862	3.74659	4.70184	3.74659	3.74659	6.94852	7.39329	14.6764	14.2648	7.09039	5.62865	5.13061	4.48367	5.15886	5.08265	6.99246	4.19019	4.50502	4.59376	4.94675	7.24138	7.3933	13.6802	4.66023	14.2309	6.56498	7.79169	6.85033	6.98425	4.8418	4.4637	3.74659	3.74659	6.67478	5.45718	6.39548	4.74817	5.72123	5.93815	6.01309	5.64131	4.4821	4.25626	4.91599	12.0594	5.35431	5.99037	7.07377	14.608	14.5433	7.08503	5.80334	7.63257	8.71051	8.96689	11.4797	9.3144	6.72524	9.25719	5.65236	7.77638	3.74659	4.34863	5.00643	6.57291	6.51307	4.5208	10.3251	5.11444	4.29117	4.39557	4.3324	4.3213	12.2023	11.9937	6.15999	5.19854	4.23912	3.74659	5.01163	5.36134	9.75577	9.70564	15.5808	14.6956	9.06622	5.98256	5.09404	4.92037	4.96506	4.42616	4.99827	5.68505	10.0326	9.79815	15.3815	14.526	4.52901	4.54441	4.14518	3.74659	9.28377	7.64603	5.27284	5.07991	4.62583	4.11396	4.5872	4.76478	8.14913	8.11267	15.7013	15.018	6.95212	6.17007	6.1487	5.38436	4.35998	4.92176	4.62623	4.93124	5.05131	5.84544	8.01295	9.56272	15.1896	15.8088	5.69285	6.0682	6.63319	6.51455	4.9602	5.05383	4.66068	5.88005	6.18497	6.65542	5.32582	4.58994	4.3322	6.79016	5.06275	6.3639	4.51521	5.28518	4.29085	4.90092	6.34317	7.19247	15.7579	15.757	5.48891	5.66736	7.5567	8.20829	9.27601	8.60843	4.82877	4.912	5.01585	5.49752	5.12116	4.40827	5.90009	4.86229	6.59749	7.36076	15.1524	14.198	7.60895	6.58536	7.97884	6.99122	9.37917	7.71185	5.74485	5.86355	6.32527	5.71207	4.71241	4.80563	4.19113	4.53075	6.23854	6.96412	5.9814	5.83243	6.81022	5.46366	4.04907	3.74659	4.54627	4.75498	4.60623	5.01705	6.52123	7.52025	15.0824	14.3589	7.51335	7.9412	8.60543	8.98274	4.59718	4.38493	4.36709	4.87571	4.7235	5.27678	4.46256	4.9268	6.93282	5.42112	7.40729	8.87879	5.98941	14.8093	14.1767	13.7435	8.62041	8.36128	7.78809	9.63941	8.78843	8.40021	10.8833	8.37297	7.5257	6.52054	7.15041	6.18515	6.28988	6.74164	7.57747	12.6248	13.3206	11.9952	13.3918	13.3287	13.1651	4.44297	4.94806	4.69382	8.33941	7.91142	8.29076	9.01521	8.67017	8.1502	9.52686	8.68454	8.50399	7.24819	9.22614	7.74863	9.3121	9.9637	8.44796	12.8488	12.8608	12.5074	4.85254	4.06355	4.30813	6.16381	8.23697	8.43266	9.54827	8.35539	5.33162	12.2239	11.8595	10.5412	12.6732	12.5031	11.3423	13.5444	13.8406	12.152	4.57353	4.65065	4.76409	8.75945	8.78021	8.19145	9.73475	9.15458	9.49968	9.67609	8.83454	8.74049	12.5447	12.7752	12.3154	4.14261	4.12636	4.82115	3.74659	3.74659	3.74659	12.8699	11.6771	11.0703	4.64687	3.74659	4.38873	3.74659	4.67444	4.33542	4.37687	3.74659	3.74659	10.9175	11.7222	10.2817	11.5147	12.0286	11.2704	12.294	12.8485	12.6432	4.12219	4.43982	4.47108	4.34501	4.3821	4.09894	3.74659	4.09573	4.18052	6.43352	8.69965	6.72892	8.61138	10.0706	6.78679	8.83849	9.20479	8.08713	10.1152	5.25475	4.85969	4.13952	4.34859	4.76678	11.8387	11.7279	4.81138	5.13726	5.0659	4.7937	5.14167	5.2548	11.7884	10.9276	15.2757	15.0043	6.68951	5.25038	5.11097	4.72637	5.87347	5.09185	7.30844	5.76929	10.8029	10.1095	14.7279	14.1409	4.8451	4.45668	5.91593	6.56461	10.2813	7.99627	5.05079	5.18031	4.11392	4.44007	4.26294	4.0893	7.71494	8.08777	15.6786	15.4547	7.21845	6.02976	5.53281	4.9698	4.56938	5.21372	3.74659	4.27615	4.96098	5.11433	8.50712	6.80221	14.2768	14.37	5.88852	6.12205	5.75077	5.5869	5.57594	4.96289	4.07411	4.08687	8.19195	8.09904	5.29802	5.00935	5.00793	5.84096	5.60841	5.82126	5.00062	4.53727	4.47836	4.43802	7.73537	7.59554	15.0826	15.7219	6.73064	6.28337	7.62493	8.03894	9.20264	8.63534	4.5274	4.51149	4.55664	5.11197	4.39602	4.80513	5.26258	5.9594	8.11713	7.10507	14.581	14.478	6.65411	7.28608	8.62018	8.35393	8.5153	8.68857	5.95019	5.98707	6.53536	5.47439	4.84645	5.32562	4.08719	4.13348	7.63131	7.63523	4.95055	5.8137	5.32038	6.43086	4.05708	5.07736	4.86923	5.17919	4.8133	5.15581	7.78296	7.0885	14.9047	14.4016	7.05512	7.35161	8.61573	7.15682	4.21512	5.17392	4.09834	5.48468	5.22839	4.44266	4.71558	4.59139	5.89591	5.76177	6.65114	8.63121	6.41138	14.5598	14.7416	14.9827	7.61071	7.53487	7.94798	8.032	7.97441	8.70304	8.278	7.69225	8.24614	5.35016	6.74637	5.88756	5.54056	5.72965	5.32876	12.2655	13.5748	11.3778	13.9695	13.9923	13.18	4.1464	4.81689	4.62177	5.93715	7.9808	6.99472	7.9671	8.18176	7.33721	7.89115	8.25248	8.33709	7.80211	8.89485	7.9248	8.31029	9.66168	8.58221	13.9128	13.3027	13.4498	4.68982	4.58223	4.6545	8.31544	8.68528	8.97653	9.32577	8.8394	9.35769	12.0683	11.3986	12.1809	13.0323	13.2689	13.3323	14.4447	13.9203	13.9251	4.95464	5.48121	4.51766	8.35145	9.18263	9.37161	10.2124	9.72304	10.146	10.3696	9.70142	10.0779	13.3418	12.7104	11.8044	4.51985	4.53235	4.37798	4.63125	3.74659	4.42111	11.8764	12.1391	12.2826	3.74659	3.74659	3.74659	3.74659	4.32261	3.74659	4.77604	3.74659	4.72196	11.8902	10.0425	9.87652	12.027	11.6074	11.0849	13.1439	12.3371	12.8175	4.8756	4.65075	4.32776	4.16837	4.54324	4.79856	4.2096	4.219	4.28095	8.32276	8.70972	7.58887	10.0305	10.6634	9.376	10.3307	10.4018	9.0255
GRMZM2G120621	4.55001	7.26189	6.80968	4.51687	4.82486	4.99022	4.53365	4.48496	4.40825	5.39572	4.40505	6.8751	4.22813	4.85664	3.74659	4.87103	4.17536	4.32253	4.6219	4.67046	4.69581	4.42836	6.12858	4.43995	4.66241	4.7575	5.08099	4.28395	4.52136	3.74659	4.12653	4.95923	6.18181	6.39667	4.78149	4.82438	4.24169	5.43466	4.61212	6.67767	4.19953	4.89247	4.58908	4.83995	4.70701	4.93647	4.6194	4.51066	4.69496	5.7144	4.62248	4.43812	8.04124	7.11435	6.9609	5.50034	5.29986	4.9206	4.88527	4.42313	4.15339	4.88131	3.74659	5.19655	4.44504	4.5768	4.59141	5.91767	3.74659	4.56723	4.76148	8.44755	7.59425	5.03781	7.85643	8.24459	8.08178	8.46593	6.31627	6.21867	5.72186	5.13298	4.49664	5.05578	5.24593	4.57495	3.74659	4.32679	4.70987	4.77079	4.31289	4.3642	4.62542	4.64481	4.47629	4.85786	5.19096	5.30937	8.1708	7.44059	7.95353	6.92203	6.12454	6.1769	3.74659	3.74659	4.36452	4.20182	5.2289	4.74301	4.99455	4.56992	8.11546	8.50318	8.06735	8.14161	8.82799	7.93018	3.74659	7.77988	8.55068	8.44129	6.50145	6.81314	6.98772	4.23347	4.41957	5.81751	4.32375	4.3611	3.74659	4.44275	4.67814	4.47502	8.42968	8.90433	7.64788	6.74151	6.33317	4.28982	6.51002	6.74882	6.99911	7.08217	8.24569	7.91312	8.23679	6.56118	5.81809	6.58755	3.74659	6.47982	5.52621	6.88343	6.96855	6.57551	7.10325	8.66845	8.26063	7.45997	8.33416	4.59689	8.09135	7.64844	8.58436	8.38985	9.14273	5.72987	4.98514	5.37869	5.65563	5.16466	4.93184	5.00527	6.53708	6.21289	6.87944	4.62021	4.77496	4.79763	5.05654	4.48337	4.27574	4.62773	4.80111	4.70012	3.74659	4.35767	5.16189	4.43607	5.15543	4.23106	4.14984	3.74659	4.26156	4.20214	3.74659	4.51647	5.13695	4.19325	3.74659	4.08971	4.22827	4.27463	3.74659	3.74659	6.1765	6.98401	4.68432	4.75672	4.71069	3.74659	4.47354	5.88175	6.28666	4.89437	4.40526	4.17471	3.74659	3.74659	3.74659	6.72537	3.74659	7.3179	4.69046	4.45048	4.47658	4.47035	4.72218	4.59171	4.50792	4.14266	4.4316	3.74659	4.69006	4.74817	4.29389	5.54844	3.74659	4.26887	4.4821	4.62054	4.16992	4.98492	4.71791	4.43595	4.34766	6.77726	6.49147	4.70782	4.91857	4.58136	4.23617	4.08841	4.75384	4.33661	5.12359	7.95414	6.60785	4.26336	4.59193	4.34863	4.48907	4.30105	4.94726	4.23973	4.34093	3.74659	3.74659	3.74659	4.748	4.44819	4.45163	3.74659	4.57652	4.49517	4.0957	3.74659	4.30005	4.14609	4.17252	4.41572	4.71705	5.86524	4.85707	4.35244	4.57746	5.00902	4.65823	4.61871	4.83864	4.3011	3.74659	4.39069	4.92298	6.3087	3.74659	3.74659	3.74659	3.74659	4.18534	4.6408	4.56115	4.72955	4.14465	4.63479	3.74659	4.43306	4.50078	3.74659	6.57588	6.20508	5.14097	4.91677	3.74659	5.38436	6.62818	5.48469	4.84952	4.15133	4.19466	4.26217	4.75779	4.06722	7.36444	7.34946	5.37169	4.35595	5.57961	4.53489	4.21685	4.15301	3.74659	4.22569	3.74659	4.16696	4.45353	4.52893	4.66339	5.77343	3.74659	5.84019	4.51521	4.58464	4.6786	4.16422	4.09967	5.27381	7.17787	5.40081	4.98187	4.94628	4.88991	4.74339	3.74659	4.46782	7.35958	5.55111	5.01585	6.36052	4.48384	4.55354	3.74659	3.74659	3.74659	5.53621	6.53504	6.08979	4.68748	5.87959	4.71309	4.82333	4.52989	5.40356	5.29813	5.57916	4.30299	4.23091	4.07387	4.33566	4.77157	4.44965	4.27532	4.9929	4.10149	4.60069	5.09079	4.63043	5.02524	4.89555	4.21219	5.56204	4.29504	4.44111	4.82314	4.79862	6.28996	6.27157	4.46055	4.92336	5.59636	5.18907	4.59718	4.26919	4.54366	4.55491	4.7235	4.8957	4.57058	4.71882	4.35845	4.66754	4.94425	4.99509	4.99433	5.94445	5.6322	6.00734	4.82626	4.33639	4.71089	4.37653	5.13914	4.52738	4.60728	4.66875	5.333	4.70042	4.26691	4.8055	4.09067	4.3683	4.72031	6.80255	7.32621	6.80748	7.14323	7.32838	7.84912	6.34675	7.25918	8.19362	5.07671	5.3312	3.74659	4.24052	4.41219	4.67524	5.08634	4.43036	5.91533	4.27651	4.5214	4.60642	4.54891	5.03296	4.68909	6.5693	8.83709	6.71918	6.80991	7.0172	7.07311	3.74659	4.8388	4.15212	4.68634	4.74178	4.14933	7.61762	7.89583	7.40502	7.7793	8.21193	7.59085	7.64645	8.21518	7.41328	6.44832	6.91102	6.71188	4.62797	4.34733	4.55401	4.14333	4.50737	3.74659	4.53956	5.24133	4.45724	6.61659	7.84059	7.11157	6.42314	6.74811	6.73595	6.80249	6.92667	6.98383	8.7505	7.01035	8.02399	6.76127	5.98816	5.70686	6.97455	5.9188	5.63427	7.06558	6.68001	6.67252	8.84101	7.97009	9.14024	9.41155	7.29534	8.69281	9.02711	8.11386	8.99285	5.57829	5.53404	5.56155	5.72689	5.6554	5.58613	7.47762	6.44604	7.45526	4.68291	4.67006	4.64658	4.52672	4.20749	4.4072	4.84116	4.29889	4.49516	4.17149	4.11745	4.14866	4.13952	4.34859	4.47532	3.74659	4.7247	4.48259	4.46181	4.1243	3.74659	4.11995	4.28466	4.14109	4.14475	5.41415	6.37022	4.70183	5.25038	4.07071	4.39493	4.18042	4.31227	4.1544	4.6279	4.84433	4.18476	6.46455	6.88007	3.74659	4.3283	4.29649	4.28044	4.45014	4.1809	4.34559	4.64647	4.11392	4.87845	3.74659	3.74659	4.1425	4.31377	6.65733	6.85476	4.50197	4.9017	4.82007	4.50937	4.42136	4.42508	4.42241	4.57709	4.61758	4.47197	4.44032	4.31675	8.21078	7.43813	6.0372	4.65327	5.29975	4.12418	4.34079	4.41981	3.74659	3.74659	4.4548	4.62349	4.25849	4.86183	4.82184	5.87629	4.44465	4.60829	3.74659	4.10372	3.74659	4.43802	4.47633	4.73943	6.71243	7.03984	5.27715	4.57952	4.97707	4.62953	4.36055	4.31324	4.98286	6.7526	5.93387	6.2843	4.96423	4.61713	4.40262	4.24982	4.5341	4.9942	7.59688	7.86913	4.69438	4.60881	4.75151	4.27146	4.12791	4.81857	4.68488	6.19519	4.44426	4.47687	4.24793	5.0987	3.74659	3.74659	4.13617	4.22307	4.71674	5.54535	4.88562	5.52348	6.20375	5.54461	5.33044	4.97707	4.46655	4.72891	5.09313	3.74659	7.2179	6.29776	5.23986	4.81915	5.06698	4.79543	4.59356	5.13858	4.78209	5.23419	4.55185	4.44266	4.47473	4.66948	4.70611	4.13748	5.08414	5.45062	5.10346	8.33789	8.40363	7.70616	3.74659	4.24783	5.0162	4.23291	4.85887	4.32662	4.40037	4.75238	4.66594	4.47868	4.68823	7.3312	4.427	4.08892	4.59299	9.45307	7.84036	8.92277	9.08522	8.47487	9.31781	6.1276	7.0446	7.78959	5.3417	6.02191	5.0014	4.66876	4.80633	4.33773	5.14674	5.46422	5.04956	4.37582	4.50016	4.62915	4.3546	4.78194	5.06657	9.54078	9.33357	9.76875	8.19193	5.92917	6.90821	4.8154	4.38985	4.49218	4.71542	5.86274	4.86388	9.04845	8.54033	8.00656	9.06025	9.1778	8.43996	9.29489	9.48136	8.06166	7.00846	7.44216	7.02628	4.4195	4.28027	4.53745	4.60406	4.26402	4.45029	4.5298	4.72372	4.70145	8.82806	8.67661	8.77076	6.73481	6.76073	6.92313	6.92092	7.14765	7.40261	8.85722	8.52555	8.42204	6.46597	5.83472	6.62533	7.3656	6.12514	6.91637	7.59584	6.56068	7.01123	8.95927	7.96737	9.01809	9.13247	8.14582	8.51448	8.8199	8.59044	8.54883	5.72356	6.01157	5.45747	5.52486	5.13558	5.30124	7.54101	6.84943	7.22403	4.71511	5.00745	4.61809	4.51617	4.6518	4.51966	4.87955	5.09143	5.02889
GRMZM2G120652	10.8932	13.1589	12.9603	11.0739	10.7916	11.6715	10.7152	11.101	11.4509	11.8742	11.2119	11.6029	11.8571	11.676	11.6177	11.5811	10.4527	10.4298	10.431	10.4351	12.1114	11.306	11.3232	11.9231	11.7355	11.1505	11.3453	10.3266	10.022	10.6887	11.3042	10.6486	13.3097	13.138	11.6749	11.7743	10.7329	11.5013	11.4172	11.0818	10.3801	11.7109	11.2175	11.5179	11.2225	10.5034	10.4916	10.4095	10.651	11.3619	11.2971	10.3383	12.9461	13.133	13.4164	10.7735	11.6328	11.5614	10.9286	10.9204	10.618	10.972	10.8328	11.4342	10.9554	11.3534	11.1873	11.3219	11.3178	10.87	11.2125	13.1001	12.9657	10.9049	12.3247	12.7817	12.914	12.4777	10.8828	11.0075	10.593	11.6536	11.0596	11.1578	14.1975	11.0377	10.9113	10.8096	11.6893	11.1655	11.0545	11.1797	10.686	10.9045	10.7665	13.2933	10.8812	10.7147	12.8588	12.768	13.1379	10.8616	10.8226	10.5728	10.0458	10.7313	11.2752	11.4069	10.6492	11.2298	10.735	10.596	13.199	12.6533	12.782	13.4462	12.8678	12.7983	11.0879	13.4332	12.4881	13.0033	10.8975	10.6986	10.8827	11.1876	11.2325	10.9396	11.3175	11.4317	10.4516	10.8379	11.2343	11.0673	13.6825	12.7497	12.5947	10.7735	10.6751	11.2496	10.7977	10.9932	10.7387	10.8658	13.216	12.8639	12.6389	10.8365	10.7438	10.8482	11.0353	11.0103	10.8363	10.9589	11.036	10.9703	10.9553	12.7088	12.8942	12.2747	12.9565	11.1744	13.0103	12.2978	12.7228	12.7385	13.1044	10.8947	10.803	10.7217	10.8244	10.8918	10.8817	10.5936	10.75	10.9762	11.0503	11.3774	10.7927	10.8326	11.1356	11.044	10.1682	11.0972	11.0427	11.3857	10.6619	10.2879	13.4918	11.2917	12.2514	11.8607	11.8086	11.0782	10.5211	10.6158	10.58	11.7686	12.0506	11.8588	11.3278	12.0131	11.2946	11.0669	9.96935	10.5676	13.6902	12.9885	10.8461	10.7903	12.3614	11.1955	12.2595	11.5413	11.3318	11.2483	10.87	10.6371	9.86558	10.2464	9.90365	12.9562	10.4679	13.1341	11.6438	11.3902	11.501	11.1153	11.9379	11.9172	11.2295	10.9333	10.7726	10.4222	11.5912	12.0297	11.7003	11.6416	11.487	11.1844	11.3248	11.1315	10.2932	11.7582	10.257	10.1238	9.99827	13.2673	13.1629	10.9089	10.9946	10.8452	11.0394	10.5752	11.5329	10.6681	11.9526	11.8946	11.6654	11.5217	11.1942	10.9223	10.6957	10.4825	10.573	11.3294	11.6019	12.4192	12.0492	11.8756	11.4096	11.0435	12.1452	11.9245	12.8714	12.6472	11.6775	11.5463	11.1926	10.7485	10.9748	11.3631	14.4224	13.8929	11.7758	11.7633	12.3715	12.3953	12.2495	12.0484	10.8476	10.8451	10.9643	11.246	14.466	13.7831	12.0309	11.7607	11.6026	10.861	11.4725	11.1396	12.3322	12.1122	12.0326	11.864	11.2718	10.7318	10.8595	10.8344	14.1771	13.9511	11.8207	11.6901	12.588	12.4913	11.7788	11.9099	12.2003	11.5513	11.2458	10.7266	11.2067	11.1842	14.1166	13.9123	12.1721	11.7748	12.0424	11.7999	12.2936	12.5739	11.2517	10.8925	11.0005	10.8383	11.7907	11.4613	12.2556	12.0311	11.6972	11.769	12.2603	12.2839	11.3776	11.1278	11.298	11.1272	14.3253	14.2343	11.983	11.1649	11.8659	11.8196	11.6121	11.3622	11.72	11.753	11.4935	11.6324	12.3066	11.917	11.5627	10.7607	11.1878	11.2791	14.2471	13.9465	12.3989	11.7629	12.1432	11.3063	12.3351	11.7206	11.9388	11.7976	11.5749	11.4578	11.7233	12.1932	11.0295	10.7087	11.1369	11.1851	11.715	11.7762	11.9037	11.5636	11.9539	11.5655	11.7784	11.756	11.178	11.2142	11.2742	11.9036	14.4674	13.7892	11.699	11.5124	11.2515	11.4993	11.777	11.6264	11.5158	11.537	11.7	11.2944	11.6551	11.5956	10.3476	10.7844	11.4779	11.2791	11.2745	14.2493	13.479	13.4586	11.5353	11.4546	11.4025	11.6239	11.8483	11.4011	12.3023	11.9585	11.8481	11.7151	11.675	12.0435	11.6826	11.2686	11.361	14.6229	14.4015	14.1379	14.3689	14.0524	13.7964	11.3386	11.1515	11.4605	11.6754	11.8439	11.9554	11.6622	11.6741	11.7318	12.1664	11.6605	11.885	11.9559	11.5505	11.4726	11.462	11.4595	11.2715	14.5002	13.7687	13.9757	11.1633	11.0321	11.2508	11.287	11.4863	11.3588	11.2876	11.5809	11.495	14.4589	13.7057	13.8237	14.2425	13.7894	13.7506	13.9761	13.4238	13.6549	11.1195	10.9521	10.9026	11.3798	11.6418	11.665	11.5912	11.2276	11.1505	11.9074	11.5993	11.7846	14.1455	13.4758	13.4058	10.9167	10.8635	11.0302	11.3769	11.0825	11.0691	13.7975	13.6957	13.0384	11.2096	11.1942	11.2192	11.4504	11.1067	11.0955	11.1847	11.2411	11.1438	13.6212	13.8607	13.4625	13.4515	13.5329	13.2539	13.3774	13.3999	13.2861	11.318	11.1739	11.5178	11.1917	11.1015	10.8553	11.1444	10.8601	11.0265	11.5255	11.9772	11.9633	11.559	11.9709	11.3012	12.0772	12.1476	11.7836	11.2864	11.4269	11.3207	11.2247	10.5917	10.6912	11.4272	11.5884	11.7785	11.4731	11.3698	11.7954	10.6371	10.6609	11.3206	11.1306	13.8356	13.5712	11.2755	11.1857	11.5879	11.7596	11.4752	11.2802	10.5657	10.3532	10.7436	10.4192	13.5676	13.0424	11.6075	11.6976	10.9669	10.6985	11.2067	10.8209	11.7567	11.7469	11.7925	11.7698	10.8153	10.5617	10.4417	10.5836	13.8318	13.7475	11.2812	11.2179	11.6525	11.9541	11.901	11.8591	11.6926	11.5737	11.0063	10.2957	10.3889	10.1462	13.7318	13.5569	11.8713	11.7179	11.9009	11.5767	11.8362	11.6857	11.2226	10.5032	10.7726	10.9569	11.7151	12.0912	12.0976	11.808	11.9197	11.6634	11.9417	11.8462	11.1483	10.7774	10.8622	10.8425	13.6696	13.8149	11.4225	11.2758	11.3777	11.766	11.4617	11.7368	12.0946	11.8617	11.7232	11.7748	11.9954	11.9085	11.0284	10.6533	10.9713	11.0435	13.6014	13.5836	12.078	11.0678	12.3387	11.7974	12.4624	12.064	11.7999	11.7502	11.5858	11.6244	12.0778	11.7587	11.0847	10.4258	10.8728	10.8371	12.0493	11.5665	11.75	11.593	11.8712	11.5371	11.889	11.8315	10.964	10.3276	11.0895	10.9876	13.1765	13.6738	11.6699	11.5631	11.5607	11.2489	11.9668	11.5298	11.487	11.4644	12.01	11.6413	11.7082	10.9919	10.5473	10.5478	11.4163	11.4877	11.2221	13.5627	13.0286	13.3985	11.3289	11.1509	11.3876	11.3788	11.018	10.9365	11.7158	11.2912	11.4215	11.9605	11.9302	11.6848	11.6031	11.4476	11.4735	12.9557	12.9925	13.0539	13.0262	13.2612	13.2214	11.6191	11.434	11.6345	11.6804	11.5207	11.6505	11.6609	10.9007	11.5535	11.739	11.3287	11.7742	11.4341	11.7046	11.3541	11.4028	10.9376	11.266	13.5213	12.9093	13.1251	11.4436	10.5242	11.2309	11.5612	11.1257	11.3601	11.4638	11.3076	11.3119	13.4583	13.2597	13.0128	13.522	13.2885	13.0972	13.4306	13.3949	13.0172	11.4855	11.2915	11.3288	11.6088	11.3565	11.4759	11.3518	11.0181	11.1	11.7559	11.602	11.3371	13.2857	13.0742	13.1149	11.0514	11.2038	11.4107	11.1538	10.9352	11.0027	13.4349	13.1393	13.2928	11.1276	11.3138	11.3693	11.183	11.6121	10.9738	11.2315	11.1175	11.3218	13.3621	12.8081	13.3817	13.3515	12.7734	13.2511	13.3872	12.9998	13.398	12.1155	12.1701	11.3852	11.2365	10.9819	11.4157	12.4535	11.6146	12.1973	11.9728	11.8555	12.1655	11.8781	11.8511	11.872	12.6381	11.9523	11.9284
GRMZM2G120657	9.00404	7.8647	7.34796	8.92543	9.6432	7.35436	7.08836	7.70903	7.62118	11.7466	10.8843	11.9296	11.6144	11.9543	11.7337	11.8405	12.2791	12.2976	8.97754	8.70031	12.327	11.3421	11.6569	12.2238	12.0291	11.8514	11.8009	11.6272	11.4742	8.93645	11.3807	8.64722	8.53143	7.29185	10.8718	11.1096	9.6692	10.7875	11.9158	12.0417	12.3623	12.3542	11.7961	12.3318	12.0061	11.4889	10.6893	11.4834	8.58911	7.94108	7.8858	12.249	7.95241	8.40507	7.8769	8.60879	9.87937	10.9502	7.17456	6.81279	8.54447	8.23114	9.04034	9.81448	8.2744	11.264	11.3532	11.6562	11.3167	11.2706	11.8585	7.03158	6.70819	8.5002	6.87809	7.23037	6.51026	6.75844	11.2083	11.0452	11.0043	9.3796	8.268	8.57501	7.06401	6.58835	6.07035	5.91064	8.47981	6.66514	7.77313	10.0491	10.4834	10.5511	8.46646	6.52054	9.47036	8.89565	6.95212	6.48275	6.84733	11.08	11.2164	11.1591	7.77982	10.1058	10.9887	10.9723	9.45401	8.17667	9.55951	6.50358	6.52437	6.62316	6.79253	6.92403	7.3533	7.07956	11.3153	6.75161	7.08529	6.96235	11.4782	11.2519	11.4515	8.16509	8.29812	9.11822	6.92061	10.7608	6.39625	9.04691	7.9235	8.27321	6.67179	6.98159	7.11179	11.6563	11.8571	10.9146	11.5727	11.2094	11.7368	11.4	6.62885	6.41692	7.02096	11.6674	11.912	11.6998	11.9667	11.6253	11.9321	11.492	11.474	11.5943	11.2998	6.90802	6.91399	6.66247	7.0931	11.6878	6.73927	6.53927	6.76431	6.44968	7.05083	11.8511	11.7699	11.7741	11.946	11.706	11.7563	11.7691	11.2142	11.18	10.5529	7.11049	6.51964	7.44439	6.50074	6.86129	12.3669	7.84589	7.38908	7.98756	8.17817	8.61406	10.2097	11.3281	11.1773	11.3897	11.7279	12.42	12.3636	8.64946	8.13589	11.0514	11.7601	11.6305	11.445	11.8565	12.8837	12.9505	9.08491	8.94538	7.97899	8.46073	11.2883	11.3857	11.4232	11.4293	11.3969	11.8593	11.7924	11.4225	11.6815	12.4197	12.4837	10.0614	9.75734	10.1566	11.1861	7.43122	11.0783	10.6824	11.2538	11.2351	11.4614	11.7142	12.64	12.8017	8.48511	8.73763	11.2094	11.6872	11.5443	11.3815	11.5739	11.4403	11.2223	11.7833	12.2738	7.8074	12.1531	9.06788	9.21397	7.58792	8.31174	11.5016	11.7948	9.91846	10.3557	9.16075	8.00044	9.79491	12.5716	12.5029	12.1327	12.3078	11.4195	11.4983	12.3918	12.239	9.44828	10.7866	11.0309	11.1477	11.5463	11.4569	11.2815	11.3235	7.68523	8.0415	11.6954	11.4177	11.5114	11.7926	12.2262	11.6646	8.75035	8.32741	7.43418	7.40678	11.567	12.0976	11.4151	11.3855	11.7577	11.976	11.9851	12.1506	9.29476	8.64046	7.86751	6.33347	11.6532	11.9683	12.8028	12.6827	8.86285	8.59148	11.3693	11.6318	11.7499	12.0904	12.8601	12.6231	9.17216	9.05683	7.85947	7.60723	11.6193	11.7939	11.3563	11.1471	12.2235	12.3975	11.7949	11.9483	12.9658	12.8421	10.651	9.40302	7.93005	7.65069	11.8933	11.6516	12.0926	12.0781	11.7577	12.1465	12.7117	12.5788	9.11087	8.87135	11.7681	12.2444	12.0668	12.0852	12.227	12.1766	11.7677	11.9138	12.6162	12.5131	8.6369	8.71898	7.80345	7.84103	11.6754	11.9181	10.7905	11.0858	10.2916	10.9424	12.2215	12.4551	12.3891	12.4598	11.7217	12.0451	12.4659	12.4993	9.12224	9.29675	7.88024	7.24857	9.14141	9.78888	7.03035	6.67621	8.03726	9.8789	12.0321	11.8742	11.8661	12.0344	12.114	11.9248	12.248	11.9927	8.57355	8.53487	12.1196	11.9549	12.2507	12.1914	12.8715	12.6291	11.9337	11.9516	12.0432	12.0384	8.38826	8.32853	8.30794	7.67672	10.9575	10.8737	10.3711	10.2134	12.3908	12.2916	12.5932	12.5189	12.2382	12.6862	12.2608	12.3371	11.4759	11.7295	8.35731	8.62562	8.54091	7.19766	6.56663	6.78694	10.2182	10.36	10.7974	7.25806	6.55405	7.92061	7.7677	8.30201	9.26875	12.048	11.8338	12.1966	12.2437	11.8156	10.343	7.35964	7.23194	6.6709	6.92413	7.13919	6.94845	11.2221	11.4907	11.2728	9.96334	7.83788	9.96286	7.51688	7.58245	7.30468	9.56999	7.87639	8.39591	11.8034	8.69244	10.8222	9.62397	7.22863	10.2551	7.00457	7.15877	6.79859	11.1529	11.5818	11.3494	11.7779	9.05341	10.4607	9.12888	8.66225	12.4042	7.14251	7.10659	6.81499	6.6183	7.22211	6.44342	7.01932	7.05453	7.08742	11.6642	11.3753	11.3481	9.31947	8.79947	9.58108	6.80822	6.32158	6.86942	9.55633	9.31579	8.10558	7.05476	7.24459	7.18541	11.6045	11.7401	11.8011	11.7945	11.8226	11.7564	7.33399	7.19145	7.38951	12.102	12.0443	12.0506	12.2328	12.1055	11.9679	11.971	12.0316	11.6804	7.17513	6.94061	6.79141	7.11298	7.51471	7.45208	7.22644	6.58396	6.91244	12.1848	12.1301	12.2898	12.2048	12.0367	11.9966	11.2312	10.6001	10.6236	7.4045	6.68836	7.25218	8.42372	6.41838	7.1004	8.52212	8.21462	8.72687	10.9354	11.3837	11.7199	11.9222	10.8084	10.3392	7.52458	7.38179	11.4716	11.2332	11.3226	11.85	11.9523	11.9857	8.42813	8.63225	7.28375	7.43951	11.4411	11.7844	11.2377	11.3908	11.9213	11.3477	11.2281	11.4125	8.01414	8.59609	7.39805	6.59625	11.5688	11.669	12.127	12.4505	8.40926	8.85422	11.3908	11.4756	11.5027	11.7912	12.609	12.4737	9.19976	8.99983	7.35334	7.21119	11.7341	11.855	11.0012	11.3541	11.976	12.0537	11.5634	11.9055	12.6588	12.7016	10.4302	9.6611	7.32287	7.40876	11.2364	11.0035	11.5906	11.7548	11.5792	11.8877	12.6416	12.6035	8.60913	8.87538	11.1424	11.5917	11.7909	11.6597	11.7163	11.793	11.7506	11.9213	12.6125	12.5682	10.5213	9.4683	7.55665	7.92441	11.456	11.4534	10.3322	10.3989	9.60834	10.2032	12.3938	12.2502	12.2714	12.369	11.8007	11.9038	12.648	12.6069	9.38265	9.18814	7.3278	7.93465	8.93671	9.77659	6.96777	7.18049	7.95834	8.5658	11.8906	11.9909	11.8145	12.1122	11.6316	11.6122	12.115	12.1369	8.49256	8.34318	11.8842	11.9294	11.8486	11.9588	12.5616	12.527	11.5664	11.3928	12.0358	11.6548	8.14015	8.08554	7.66829	8.18385	10.8417	10.8514	10.0921	10.696	12.5273	12.2775	12.423	12.3956	11.5144	11.9251	11.4352	11.8723	10.8562	11.9352	8.03081	8.27777	8.35862	7.56157	7.86457	7.68486	9.50933	9.93183	10.248	6.9352	7.31184	8.52047	8.71072	8.57148	8.39878	12.0442	11.9579	12.1609	11.9043	12.2007	12.1897	7.22477	6.98855	7.04265	7.42269	7.37788	7.00607	11.5125	11.5856	11.4195	8.73737	8.74989	8.69903	6.539	6.59903	6.56441	8.62714	8.24547	7.9268	10.4003	10.8583	10.4526	10.2823	9.97858	9.80188	7.37861	7.3135	7.51952	11.4831	11	11.5459	9.66722	10.215	10.3065	9.75691	9.47399	9.31615	7.16227	7.35699	6.99999	6.69134	7.35063	6.94468	7.58744	7.42392	7.66578	11.5989	11.9337	11.7432	9.37911	9.12856	10.2389	6.8838	6.49657	6.89121	9.49558	8.96114	8.916	8.52383	8.16675	7.81589	11.8712	12.1517	12.023	11.6937	12.0263	11.8453	6.66628	8.49118	7.58693	12.1277	12.1114	12.327	11.7636	12.1135	12.0041	11.7241	11.8316	11.8325	6.90693	6.73585	6.63955	6.80847	7.96101	6.94973	7.60303	6.42212	7.38226	12.4625	12.6022	12.2465	12.0747	12.0733	12.1715	12.2558	10.9185	11.4178	7.56356	7.88463	7.71262	7.21368	6.53547	6.88848	8.9217	7.90539	8.1933
GRMZM2G120661	5.60822	5.85642	5.22868	5.74196	5.13703	5.5205	5.53972	5.88588	5.66043	5.7848	6.16492	6.2447	5.27818	5.71794	5.76006	5.95753	6.01495	5.84049	5.95779	5.85561	5.76865	5.91917	6.31565	5.31064	5.83937	6.12389	5.77736	5.50749	6.10505	5.47331	5.86804	5.46364	5.90731	5.48037	5.44026	5.36861	5.89405	5.58858	6.30981	6.2479	5.50997	5.21589	6.25326	5.61135	6.20507	5.84606	5.88889	6.11274	5.6836	5.75645	5.38023	5.36977	5.53918	5.84856	5.692	5.50034	5.00602	5.41793	5.80496	6.28628	5.50593	5.9043	5.53919	5.19655	5.6759	6.36146	6.34809	5.99861	6.13388	6.26537	5.95431	6.08037	6.32876	5.79479	6.22182	6.46967	6.2034	6.39314	6.55156	6.21867	6.60806	5.58712	5.6953	5.50695	6.05308	5.40236	5.4	5.7323	5.3607	5.68836	5.69032	5.87642	5.81174	6.099	5.96692	5.35183	5.71849	5.79808	6.43768	6.133	5.57621	6.2918	6.5992	6.66848	5.97692	5.92304	6.02996	5.76914	5.52768	5.83266	5.76142	5.44892	6.35014	6.52652	6.33193	6.29435	6.29946	6.29609	6.27813	6.2651	6.41287	6.41089	6.73759	6.49592	6.63103	5.72117	5.89498	5.81751	5.84431	6.63224	6.1786	5.45923	6.01371	5.73242	5.87149	5.93925	6.97093	5.87551	6.14188	6.11906	6.412	6.44487	6.05296	7.02238	5.83176	5.90535	6.24647	6.03084	6.28833	6.36653	5.76042	6.51803	6.2441	6.91632	6.74211	6.71879	7.18316	6.06809	5.57789	6.45452	6.43587	5.84035	6.05501	6.36448	6.67123	6.25649	6.48504	6.29096	6.32264	6.06225	5.72531	6.00384	5.70409	6.41059	6.22986	6.42733	6.33499	6.14953	5.51297	6.21743	5.76071	6.02142	5.63512	5.61443	6.18603	5.65205	4.67293	5.82439	6.26599	6.35159	5.21327	5.93882	5.72795	5.83291	5.48252	5.94747	6.07662	5.5108	5.53252	5.69786	6.1122	5.73363	5.02922	5.26809	5.57262	6.10657	5.51578	6.29473	6.27382	6.61638	5.7722	6.22024	5.44616	5.85698	5.95398	5.83128	6.29727	5.50811	5.30374	5.25211	5.21785	5.96492	6.25612	6.25346	6.1152	5.87114	5.81804	6.11024	5.77764	5.84718	5.54124	5.7707	5.95341	5.6353	6.3744	5.93815	6.13384	6.14518	5.94537	5.82173	6.86795	6.18203	6.33058	5.73454	6.24769	5.87409	5.83958	6.26073	5.19275	6.02906	6.08428	5.52465	5.91992	5.85285	5.49127	5.72909	5.3292	5.47133	5.74617	5.62355	6.43301	6.51215	6.0832	5.74389	5.76277	6.27753	5.98358	5.68674	5.92235	5.99105	5.13696	5.6169	5.26744	4.98689	5.46151	5.85596	5.57109	5.74435	5.1145	5.44003	4.85047	4.41572	5.52531	5.58613	5.77002	6.28889	5.90389	6.24986	5.11101	5.16983	4.99827	5.33842	5.35651	5.4778	5.24013	5.93683	6.20884	6.38611	5.1827	5.7476	5.09029	5.79558	5.66554	5.28804	5.73568	6.00665	5.53602	5.83222	5.26363	5.64401	6.21418	5.6947	5.1833	5.32014	5.5321	5.18235	6.08108	6.22139	5.67557	6.10627	5.74139	5.56354	5.62325	5.6189	5.95617	5.12874	5.98639	5.69256	5.94083	5.72864	5.47141	5.50445	5.63465	5.2388	4.97106	5.92119	6.19061	5.69131	5.92792	6.03628	5.99322	5.90727	5.9295	5.81375	5.22907	5.19593	5.15004	5.54554	5.23642	5.81843	5.26385	5.85305	5.67918	5.83337	5.79476	5.81188	6.27688	6.08993	6.05228	6.06786	5.98661	5.78625	5.56844	5.16526	5.13459	5.42775	5.78761	5.90102	4.32906	5.51451	5.86137	5.07994	6.32212	5.85979	6.07408	5.87332	5.96259	5.89995	6.00629	5.40073	5.70881	5.89689	5.63379	5.95718	5.96173	5.94133	5.42934	5.61963	5.99778	6.25415	5.80908	5.91875	5.50654	5.52081	5.34626	5.70497	5.17254	5.60477	6.0068	5.9465	5.8143	5.88462	5.98222	6.3985	5.72394	6.00087	5.84805	6.0179	6.33724	5.14903	5.68742	5.56325	5.3207	5.72979	5.64218	6.20007	5.67999	5.63074	5.10455	5.79293	5.80138	5.81087	5.2742	5.25733	5.52788	5.14432	5.97342	6.06034	5.74095	5.96644	5.71615	6.10759	5.04583	5.89206	5.71068	5.9967	6.07212	6.00729	6.11192	6.5812	6.35458	6.35672	5.18733	5.46722	5.48168	4.83076	5.47955	5.67067	5.36141	5.6397	5.15167	5.51742	5.1252	5.65161	5.40875	5.85617	5.32788	6.12017	5.96125	6.32858	6.45506	6.5425	6.16386	6.00251	5.73983	5.70652	5.05402	5.41087	5.95033	5.20528	5.9164	6.42284	5.97831	6.38421	6.05535	4.66985	6.07428	5.58758	5.68487	6.25789	6.22975	5.33916	5.61921	5.52159	5.26721	5.86107	5.14229	5.27944	5.63633	5.12883	5.41117	6.12807	6.07362	6.21515	6.09109	6.09582	6.03609	6.35753	6.37999	5.93934	6.13958	6.12677	5.78666	6.04558	6.15325	6.16831	5.9188	5.70337	6.11611	6.04205	5.76756	6.20669	6.04174	6.04147	6.21793	6.41995	6.07992	5.98464	6.67477	6.25485	5.63687	5.85426	5.91038	5.95155	5.87911	5.98716	6.18563	5.89139	5.85789	5.50866	6.01578	5.87902	5.52797	5.75218	5.91591	5.62365	5.94868	5.52444	5.99774	6.46146	6.30621	6.04882	6.00802	5.74993	5.80987	5.92444	6.33468	6.5272	5.95121	5.94671	5.53832	5.69188	5.80585	5.76554	5.50461	4.98737	6.26658	6.22802	6.43762	5.98919	5.92026	5.77921	5.54671	5.54716	5.14305	5.3641	6.24939	6.00132	6.31652	6.31993	6.14325	5.99998	6.07878	5.35106	6.32828	6.48478	5.92168	5.91195	5.64938	5.66353	5.72631	5.78392	6.09022	5.71694	6.19629	6.01061	5.8776	6.41863	5.84157	6.22566	5.7832	6.0485	5.52784	5.79865	5.49145	5.6262	5.47032	5.77657	6.21264	5.82088	6.11644	6.12034	6.07198	6.47751	5.79602	6.01269	5.73216	5.94041	6.00378	6.01141	6.24802	6.00873	5.75345	5.94821	5.96214	6.12374	6.03453	5.86603	5.68384	5.92135	5.4773	5.04014	5.64236	5.72456	5.8107	5.93224	5.86555	6.01364	6.11621	6.52503	6.17257	5.85074	6.01409	5.86221	5.32148	5.703	5.76219	5.83767	6.1036	5.47413	5.77557	6.12302	6.01667	5.64964	5.89885	5.95097	6.15715	6.45736	6.20339	5.83454	6.00339	6.09073	5.72089	5.9496	5.6986	5.96282	6.5585	5.92192	5.88351	6.09652	5.98461	6.18112	6.14812	5.99804	5.78517	6.01595	5.69871	5.24361	6.23634	5.55671	5.91258	6.1242	5.31658	6.05271	6.0554	6.41731	6.04013	5.86956	5.66567	5.87835	6.19535	5.54417	5.72826	5.99258	5.90384	5.20858	5.40366	5.88142	5.49252	6.1289	5.98221	5.7488	5.71134	5.90757	5.88728	5.96449	6.38497	6.16764	5.988	6.03945	6.26837	5.966	6.00773	6.02415	5.87884	5.96517	6.1503	6.3492	6.09873	6.29197	6.07381	6.52875	6.53572	6.6566	5.7682	5.55316	6.25038	6.46988	5.97254	5.76509	5.52551	5.90615	5.60591	5.79697	5.52886	5.59342	5.66431	5.6767	5.66271	6.13751	6.14153	5.66	6.63921	6.7384	6.10569	5.89646	5.67608	5.74247	5.59237	5.94466	5.5446	6.16649	6.30912	6.38792	6.41463	6.05145	6.50755	6.25546	6.4869	5.91594	6.66249	6.34482	6.36515	5.4436	5.90866	5.67933	5.29857	5.94097	5.75233	5.53173	5.29719	5.56798	6.18686	5.95658	6.15875	6.22868	6.26182	6.31166	6.29851	6.57379	6.81562	5.8952	6.12386	6.04906	6.46597	5.89111	5.83649	6.44168	5.5317	6.19474	6.44559	6.12752	6.31365	6.21519	5.41857	6.17849	6.09783	5.96479	6.106	5.91575	6.19359	5.94121	6.05558	5.95585	6.12398	6.01107	6.22518	5.62337	5.90937	6.12957	5.39662	5.59184	5.44794	5.69011	5.99814	5.81791	6.07893	5.58949	5.66528	5.50873
GRMZM2G120674	10.0367	9.17783	9.38789	10.4825	10.4718	10.7125	10.438	10.5357	10.8191	9.40504	9.52903	9.35905	9.90378	9.66883	9.87712	10.0662	9.45408	9.4837	10.0159	9.97312	9.20494	8.78376	9.1404	9.49566	9.41012	9.16916	9.46237	9.59886	9.70305	9.94132	9.14672	9.83005	9.0359	9.58304	9.23002	9.09467	9.749	10.0373	9.30803	9.78212	9.45992	10.2427	9.361	9.87925	9.34406	9.92858	9.8483	9.94579	10.0495	9.71381	10.1963	9.36744	9.78072	9.64183	9.53548	10.4266	10.1797	9.95491	10.617	10.5453	10.3968	10.4536	9.73911	10.4658	10.736	9.31715	9.32161	9.40848	9.70473	9.94361	9.91873	9.80248	9.40724	9.72703	9.65106	9.50581	9.41859	9.64964	9.65429	9.54554	9.85201	10.5276	10.3668	10.3483	9.9332	10.6026	10.4328	10.7491	10.7972	10.5483	10.813	9.74546	9.63869	10.0236	10.5003	10.266	10.3237	10.8196	9.62327	9.5491	9.71635	9.52691	9.70778	9.75493	10.5519	10.0723	9.31716	9.30907	10.2715	10.6959	10.5143	10.7254	9.40777	9.39435	9.56918	9.51066	9.58389	9.43069	9.70873	10.0397	9.82792	9.70508	9.58047	9.94535	9.65838	10.6817	10.5135	10.2593	10.571	9.63797	10.3703	10.1931	10.5898	10.4677	9.84532	9.88175	9.82493	9.79763	9.60856	9.72615	9.61627	9.43289	9.83628	9.7422	9.96699	9.96763	9.93666	9.67461	9.8224	9.65552	9.47721	9.60915	9.77993	9.56954	9.60185	9.79803	9.79797	9.8187	9.87692	10.107	9.88414	9.11738	9.70449	9.90586	9.78717	9.83189	10.0226	9.99988	9.81286	9.96132	10.1841	9.88983	9.53876	10.1493	9.86282	10.2284	10.4924	10.6482	10.5041	10.7046	10.185	10.5301	9.71294	10.5809	10.2172	10.4714	9.96607	9.5674	9.74045	9.49078	9.35228	9.71338	9.87929	9.75883	9.88427	9.68208	9.60254	10.038	9.83215	9.95549	9.15625	10.0028	9.85488	10.2424	9.66952	9.79603	9.15544	8.89511	9.37375	9.35242	10.3306	9.15221	10.2451	9.64122	9.59279	9.1998	9.05351	9.60355	9.50435	9.66022	9.81069	9.52742	9.32752	8.78432	9.29814	9.92292	9.66499	9.7273	9.78954	9.85239	9.80478	9.91709	9.87392	9.78736	9.71273	10.1471	9.13742	9.35688	9.41483	9.38881	9.03456	9.22973	9.2493	9.51347	9.63648	9.72541	9.82484	9.30007	9.42902	9.69217	9.76437	9.44095	9.41868	10.3	9.74738	10.179	9.3377	9.8094	9.94525	10.3853	8.83906	9.11733	9.42378	9.76591	9.67379	9.57257	9.46326	10.0155	9.35019	9.08249	9.75971	9.68487	10.113	9.92473	9.82389	9.82075	9.39545	9.61852	9.89718	10.0134	10.3683	10.2528	9.76414	9.44345	9.5364	9.84714	9.98017	10.1184	9.78568	9.78654	10.1847	10.1225	10.1474	10.4558	9.89063	9.05562	9.51083	9.45829	9.80715	9.85819	10.3707	10.2581	10.2548	10.5	9.48505	9.77099	9.98959	9.88277	10.0949	10.3555	9.34862	9.36838	10.0222	10.0579	10.6112	10.504	9.52837	9.56295	9.79469	9.49596	10.0397	9.95256	10.3865	10.2757	9.68635	9.18074	9.51061	9.78092	9.57168	9.67572	10.0939	10.8123	10.1293	10.6783	10.5354	10.6389	9.8273	9.87149	9.3736	9.67046	9.66215	9.76169	9.9214	10.0909	10.0913	10.3678	10.4221	10.5639	9.71002	10.1837	10.3144	9.74952	9.51814	9.4879	10.3731	10.1994	9.42655	9.84368	9.70369	9.68824	9.81493	10.5977	10.2188	10.6752	10.5454	10.9525	9.7897	10.4009	11.1073	10.6803	10.9412	11.1806	11.0204	10.7162	9.53514	9.60485	9.84245	9.91438	9.7315	11.0511	10.0699	10.2156	10.3035	10.3919	9.50106	9.45209	9.83335	10.2531	9.85214	10.0107	9.75188	9.70122	10.0964	9.85315	10.3691	10.1375	9.9166	10.0537	9.71891	9.74414	10.4525	10.5045	9.92357	9.64441	9.84301	9.89433	9.54646	9.84556	9.71971	10.413	10.3442	10.4106	10.4007	10.5652	10.7007	10.2513	10.3743	10.3566	10.677	10.9535	10.6496	10.8639	11.1994	11.2172	10.848	11.0858	11.0532	9.51159	9.57144	9.7095	9.86163	10.0155	9.85031	10.0511	9.83087	10.119	10.3031	9.64307	10.1716	9.73768	9.73734	10.0974	10.5973	10.6382	10.7108	10.6634	10.7873	10.728	10.9347	10.6426	10.7659	9.46922	10.5035	9.73197	10.8729	10.5824	10.5449	10.3359	9.78772	10.2191	9.79569	9.77619	10.0279	10.1637	10.5865	10.2029	10.8503	10.6321	10.306	10.2847	9.74036	9.98424	10.4363	9.70984	9.88137	10.4737	9.86014	10.2239	9.88256	10.0922	10.0136	10.617	10.6623	10.7954	10.613	10.7837	10.996	10.5694	10.6071	10.8228	10.1563	9.81744	9.89942	10.0229	9.99328	10.1237	9.95279	9.70965	9.89401	9.92111	9.80999	9.90715	9.91363	10.22	10.0465	9.83913	10.0045	9.87937	9.85139	9.88858	9.98134	9.84231	9.83163	9.63397	9.84279	9.90559	9.75769	9.81825	9.84525	9.75096	10.0668	10.111	10.2518	10.0271	10.3234	10.1013	10.3139	10.4679	10.4962	10.8371	10.7911	10.8689	10.9319	10.7808	10.7307	10.9439	10.7577	10.8283	9.06156	9.25017	8.91566	8.91687	9.3837	9.40353	9.50638	9.23318	9.24289	9.05409	8.93956	9.01718	9.42884	9.40763	9.82059	9.71155	8.7119	9.03929	9.00421	9.42571	9.29618	9.53612	9.30639	9.17842	9.80006	9.72463	10.3291	9.88414	9.82941	9.45999	8.98649	9.20331	9.34277	9.23564	9.62694	9.57598	9.30821	9.31439	9.05818	9.13548	9.36253	9.4931	9.88601	10.0071	9.40415	8.77429	9.32236	9.52364	10.2053	9.92489	9.54547	9.63058	8.8778	9.20866	9.40321	9.5424	9.88775	9.87964	9.51718	9.12395	9.20986	9.72456	9.32831	9.78316	9.11326	9.35699	9.25631	9.98039	9.90774	10.078	9.70306	9.29927	9.01568	9.43509	9.47798	9.66484	9.24021	9.42098	9.59062	9.61177	10.0408	10.1413	9.48817	9.21988	9.79261	9.78799	9.32151	9.59838	10.4939	10.3096	9.50696	9.50012	9.52097	9.67742	9.39435	9.78077	9.8147	9.88404	10.0589	9.9629	9.59734	9.86171	10.6242	10.4064	10.9761	10.8686	11.087	11.134	9.22464	9.44786	9.62506	9.66197	9.73996	10.0342	9.94944	10.2098	10.1813	10.0927	9.42498	9.69988	9.79142	9.47885	9.61301	9.71754	9.60776	9.90811	9.767	10.241	9.95757	9.99698	9.09208	9.80495	9.24166	9.46504	10.1928	10.2883	9.32882	9.45249	9.30191	9.57989	9.5494	9.56248	9.69189	9.89623	10.1333	10.0291	10.2031	9.94393	10.0737	9.99318	10.0035	9.97718	10.2747	10.4637	9.92127	10.6162	10.6603	10.4319	10.8601	10.6987	10.6964	9.23225	9.27716	9.58577	9.77471	9.71272	9.60317	9.89853	9.93563	9.80351	9.98152	9.83078	9.97053	9.50975	9.63275	9.68938	10.6433	10.4342	10.4533	10.606	10.5588	10.7025	10.8266	10.5676	10.8884	9.53301	10.003	9.69017	9.87222	10.6802	10.7457	10.2715	9.98828	10.3135	9.56068	9.65622	10.1847	10.2448	10.3005	10.2451	10.7748	10.6295	10.5819	10.1933	10.092	10.1992	10.1625	10.1446	10.0231	10.3153	10.1085	10.212	9.58683	9.82172	9.83783	10.4207	10.704	10.6553	11.0756	10.7063	10.8658	11.0924	11.0497	11.0775	10.0075	10.2474	9.67399	9.69404	9.9185	9.95495	9.68352	9.9743	9.86188	10.2083	9.78289	10.0953	9.90382	10.1136	10.0942	10.0612	10.1741	10.0955	9.89839	9.98586	9.99881	10.0002	10.0208	9.87966	10.0457	10.163	9.74898	10.2874	10.1936	9.99339	10.1291	10.6551	10.0665	10.2058	10.2172	10.3458	10.2197	10.8031	10.7782	10.9585	10.8602	11.0838	10.9466	10.8334	10.7615	11.1582	11.0239	10.9296
GRMZM2G120717	4.21441	3.74659	3.74659	3.74659	4.33242	3.74659	3.74659	3.74659	3.74659	5.06546	6.60083	4.6659	5.06824	5.15828	8.11073	8.06096	6.14736	5.43548	4.50746	3.74659	5.40549	6.80422	5.49549	5.20892	5.56286	7.41619	7.92613	4.7381	4.8924	4.57555	7.85841	3.74659	4.3014	4.52181	4.84148	5.16824	4.49806	4.32985	5.48282	5.89209	5.13107	6.12447	6.15808	7.11627	7.5656	4.93647	4.71886	4.62555	3.74659	3.74659	3.74659	4.54263	4.2947	5.02786	3.74659	4.1619	3.74659	4.20079	3.74659	3.74659	3.74659	3.74659	4.22197	4.63589	3.74659	5.05817	5.58349	5.36923	4.93131	4.82183	5.35387	3.74659	3.74659	4.18976	3.74659	3.74659	3.74659	3.74659	6.03162	6.21867	6.14495	4.11746	3.74659	3.74659	3.74659	3.74659	3.74659	3.74659	3.74659	3.74659	3.74659	4.6136	4.81507	4.64481	4.34447	3.74659	3.74659	3.74659	3.74659	3.74659	3.74659	5.90941	6.4644	6.13177	4.36643	4.47039	6.69864	6.07233	3.74659	3.74659	3.74659	3.74659	3.74659	4.23686	3.74659	3.74659	4.1636	3.74659	7.49218	3.74659	3.74659	3.74659	6.26552	6.72053	6.29158	3.74659	3.74659	4.31525	3.74659	6.4774	3.74659	3.74659	3.74659	3.74659	3.74659	3.74659	3.74659	6.64237	6.02254	6.61743	6.49416	7.03591	6.23193	6.69364	3.74659	3.74659	4.22875	6.05384	6.04025	6.82198	5.72513	7.01913	5.93399	6.75273	6.71105	6.07031	6.9417	3.74659	3.74659	3.74659	3.74659	7.15668	4.22864	3.74659	3.74659	4.99309	3.74659	5.12262	5.30341	4.96218	4.76552	5.62279	5.1477	5.28719	5.24835	5.8449	5.88265	3.74659	4.21424	3.74659	4.1539	3.74659	4.57647	3.74659	4.04508	3.74659	3.74659	4.49229	6.33197	6.51203	6.27426	7.01516	8.1159	6.02148	5.52271	3.74659	3.74659	6.53934	7.39635	7.32738	7.36254	7.83422	5.48267	5.34305	4.53305	3.74659	3.74659	3.74659	7.05405	7.56405	6.36497	7.09297	6.50779	6.3345	6.27433	7.25068	7.62015	6.19384	5.35343	3.74659	4.64962	6.59218	5.01875	3.74659	5.54871	5.26513	5.10827	5.39626	7.29168	7.6917	6.39225	6.26551	3.74659	4.15057	7.5148	7.38515	5.46862	4.90135	5.60243	6.10187	7.8558	7.93351	5.87523	4.265	5.61232	4.31121	3.74659	3.74659	4.45022	6.77736	6.54733	4.70621	5.23529	4.42554	3.74659	4.46676	5.99018	5.82561	6.04475	6.79569	7.55685	8.21236	5.94178	4.83626	4.94726	5.87312	5.80666	6.3971	7.08571	7.07767	4.89566	5.30588	3.74659	3.74659	6.14398	6.65561	6.90841	7.07733	6.1135	4.53818	4.17252	3.74659	3.74659	3.74659	6.1465	7.2342	5.81376	5.92212	5.31727	6.96	4.92174	4.76887	3.74659	3.74659	3.74659	3.74659	6.93628	7.79328	5.31663	5.18832	3.74659	3.74659	6.5906	7.59238	6.95553	7.71252	5.62793	5.50213	4.36468	3.74659	3.74659	3.74659	6.69588	6.92754	6.93363	5.98736	6.28357	5.89135	7.05021	7.79244	6.01154	5.53445	3.74659	4.06722	3.74659	3.74659	5.48844	5.11272	5.02111	5.57648	7.36914	8.13655	6.57427	5.71558	4.41493	4.16696	7.94103	8.00771	5.42009	5.499	6.00807	5.50006	7.70285	7.69145	5.76732	5.24625	3.74659	3.74659	3.74659	4.55904	6.94222	7.40891	4.50601	5.58018	4.13863	4.2592	5.76539	5.9276	6.25571	6.54839	6.97402	7.79062	5.27422	5.16526	4.13088	3.74659	4.22782	3.74659	3.74659	4.11441	3.74659	3.74659	3.74659	4.25979	5.59174	5.81356	5.45851	6.09798	8.44675	7.48689	6.28242	5.78885	4.1215	3.74659	5.96173	5.67734	5.67208	5.72492	6.558	7.06797	8.57382	8.08099	6.07391	4.82973	4.11284	4.15175	3.74659	3.74659	4.85924	5.14503	4.31424	4.23203	5.35204	5.3279	6.7938	6.74608	7.22567	6.57559	7.84321	5.28981	4.60565	4.35525	3.74659	4.24917	3.74659	4.45217	3.74659	3.74659	4.13609	3.74659	3.74659	3.74659	3.74659	3.74659	3.74659	3.74659	3.74659	5.073	5.57846	5.40054	5.69343	5.09765	4.54652	3.74659	3.74659	3.74659	3.74659	3.74659	3.74659	6.17348	6.29369	6.29508	4.09021	3.74659	3.74659	3.74659	3.74659	3.74659	3.74659	3.74659	3.74659	5.77306	3.74659	4.79228	3.74659	3.74659	4.34895	3.74659	3.74659	4.13491	6.07105	6.17986	6.29991	5.60421	3.74659	4.72439	3.74659	3.74659	5.49014	3.74659	4.3852	3.74659	3.74659	3.74659	3.74659	3.74659	3.74659	3.74659	6.25067	6.5436	6.34989	3.74659	3.74659	3.74659	3.74659	4.13027	3.74659	3.74659	4.25096	3.74659	4.15965	3.74659	3.74659	6.76351	6.62832	6.51707	6.63472	6.97677	6.87816	3.74659	3.74659	3.74659	6.26582	6.46134	5.59546	6.09439	6.49518	5.92882	6.61301	6.57395	6.42266	3.74659	3.74659	3.74659	3.74659	3.74659	3.74659	4.18145	3.74659	3.74659	5.27253	5.61707	5.40872	5.34664	5.33034	5.50486	4.92856	5.24373	4.89551	3.74659	3.74659	3.74659	3.74659	3.74659	3.74659	4.11922	3.74659	3.74659	5.41101	5.84822	6.91698	6.70413	4.68854	4.91694	3.74659	3.74659	6.58274	6.59714	5.92837	6.59069	4.38974	4.50325	3.74659	3.74659	3.74659	3.74659	6.14317	6.42459	6.06651	6.03217	5.16547	6.06622	4.44836	4.14561	3.74659	4.36392	3.74659	3.74659	6.75287	7.04057	5.57726	5.56056	4.15545	3.74659	6.17952	6.92184	6.9877	7.66538	5.75262	5.46154	4.1425	3.74659	3.74659	3.74659	6.66249	7.01563	6.16588	6.31522	5.52709	6.22566	6.45592	7.37216	5.49289	4.97849	4.14967	4.21312	3.74659	3.74659	5.55002	4.77007	5.39264	5.24028	7.04118	8.1795	6.33796	5.62817	3.74659	4.25801	7.31986	5.65045	5.53555	5.56181	5.38392	5.92789	7.28956	7.98575	6.18751	5.36956	4.3445	4.83967	3.74659	3.74659	6.9206	6.89688	5.087	4.97718	4.18235	3.74659	5.80344	5.5532	6.29538	6.18837	7.16606	7.50791	5.8849	5.40573	4.07141	3.74659	3.74659	3.74659	3.74659	3.74659	3.74659	3.74659	3.74659	3.74659	5.08548	4.97031	4.85507	5.73689	7.80835	7.52298	5.67614	4.68071	3.74659	3.74659	5.13899	5.50475	5.60258	5.38386	6.04286	5.94237	7.25818	7.45775	4.8133	4.79399	3.74659	3.74659	4.60802	3.74659	4.61072	5.41232	4.56007	4.56597	5.56427	5.80373	5.88456	6.33199	6.36034	7.1318	7.29473	5.17212	3.74659	4.6901	3.74659	4.69418	4.16943	3.74659	4.27889	3.74659	4.18779	4.10191	4.81295	3.74659	3.74659	3.74659	3.74659	3.74659	4.16327	5.16831	5.0175	5.30751	5.25101	5.31399	5.69761	3.74659	4.30433	3.74659	3.74659	3.74659	3.74659	5.40253	5.90507	5.9226	3.74659	3.74659	3.74659	3.74659	3.74659	3.74659	3.74659	3.74659	4.54891	4.62967	4.22641	4.93433	4.60031	3.74659	4.32538	3.74659	3.74659	3.74659	5.84282	5.95766	5.87782	4.21082	4.07021	4.22126	4.31287	3.74659	3.74659	3.74659	3.74659	3.74659	3.74659	3.74659	3.74659	3.74659	3.74659	3.74659	5.69683	6.41619	6.24946	4.13743	3.74659	4.43359	3.74659	3.74659	3.74659	3.74659	3.74659	3.74659	4.34778	3.74659	3.74659	6.41882	6.60945	6.34781	6.08607	6.55144	6.52542	4.18947	3.74659	4.13957	6.15323	6.11857	6.21554	6.39495	5.63775	6.04685	6.26841	6.636	6.57056	3.74659	3.74659	3.74659	3.74659	3.74659	3.74659	4.2112	3.74659	4.37514	4.92788	4.34396	5.1266	5.20931	5.32079	5.17047	4.76509	5.42571	4.28095	4.616	3.74659	3.74659	3.74659	3.74659	3.74659	3.74659	3.74659	3.74659
GRMZM2G120724	9.45131	6.22575	7.25911	8.68085	8.86151	8.86074	8.42922	8.47219	9.24195	8.56214	7.93205	8.29066	9.16788	8.97021	8.32965	8.20925	9.71215	9.87708	9.43605	9.40051	8.81313	8.22422	8.20237	8.89256	8.83051	8.69438	8.33135	9.95575	9.96875	9.30979	8.25847	9.64082	7.15116	7.38104	9.06012	9.02028	8.9813	9.64986	8.21933	7.73108	9.74431	7.90829	8.93754	8.54704	8.74696	9.8382	9.53273	9.75733	9.49186	9.47808	9.38663	9.80453	7.1012	6.94637	6.91877	9.16829	9.61011	9.49745	9.54806	8.61892	9.29997	9.16744	9.04034	9.59632	9.46051	8.23942	7.83614	7.85277	8.66334	8.40824	8.3445	5.64389	6.75483	9.64657	5.85138	5.97479	6.53748	6.30047	7.71588	7.60713	7.64079	9.54209	9.36866	8.67723	7.37301	9.02015	9.04169	8.56388	9.5358	9.2602	8.68969	8.88358	8.6973	8.72806	9.23874	6.72036	9.08833	9.1677	5.69917	6.51053	6.08037	7.38619	7.41599	7.41352	7.74627	8.77143	8.78214	8.84667	9.07989	9.23942	9.1348	9.05676	5.71763	5.97996	5.94485	6.26205	6.42165	5.35845	8.43502	6.85564	6.06258	6.44433	7.46315	8.04267	7.82655	9.92127	9.93863	9.31537	8.55792	7.66339	9.38036	9.48159	9.55449	9.24496	5.66537	6.61894	6.08411	7.6626	7.70812	7.97401	7.73553	7.92587	7.64584	7.95577	5.83176	6.20204	6.08923	7.70933	8.0685	8.05178	8.91611	8.21348	7.78978	8.36665	8.05646	8.12166	7.8246	5.13032	5.8381	5.59327	5.97943	8.46223	6.48994	6.49155	7.01137	6.17633	6.19255	8.38149	8.19917	8.11174	8.27276	8.16533	9.55198	8.06898	7.99621	8.17613	8.77821	8.7896	9.47357	7.76102	7.89972	7.7996	9.80713	7.43025	7.54953	7.80724	8.57526	9.07964	8.1811	7.72728	9.08749	8.0177	8.24727	9.75631	9.76512	9.42875	9.57321	8.2071	8.65259	8.65289	8.04702	8.40224	10.09	9.96372	9.39062	10.0923	6.61638	7.86358	8.75102	9.29058	7.91914	8.11284	7.95936	8.04343	8.02387	8.27117	8.22202	9.47665	9.53099	9.39965	9.38998	7.83118	9.61384	7.33742	8.22926	8.48694	8.09324	7.94772	8.31465	8.44543	10.1096	10.1605	9.65409	9.63803	8.5641	8.78189	8.08498	7.90892	8.18523	8.05667	8.23813	8.28305	10.1017	9.09958	10.2414	9.63383	9.61641	6.60065	7.45636	9.42647	9.46018	8.60971	8.40609	8.91802	9.46389	8.71511	8.59918	8.41184	8.3463	8.4588	8.70191	8.59122	10.5668	10.0435	9.5956	7.50024	9.07942	8.37392	8.57192	8.45678	9.68694	9.89245	9.749	10.0716	8.39569	8.26268	8.79785	8.83121	9.97522	9.99004	9.17801	9.78951	7.53629	8.2226	9.43057	9.32714	8.36156	8.5273	9.40817	8.92957	9.55033	9.91314	8.97779	9.65698	8.59357	8.36838	8.5558	8.55803	10.319	10.3492	10.2124	9.9843	8.86029	8.97474	8.79424	8.95787	10.2304	10.3028	9.9655	10.019	7.62748	8.2362	9.4536	9.62433	8.16611	7.91622	8.34863	8.55694	8.66975	8.81274	9.98314	10.243	10.4346	10.1613	8.01509	7.55147	8.68545	8.91464	8.60573	8.72824	8.61681	8.79997	10.0957	9.73098	10.0464	9.93889	9.16732	9.35949	8.74823	8.54603	8.82701	8.56462	8.53757	8.80886	10.2825	10.2001	10.1843	10.1825	7.32688	7.99771	9.6383	9.68205	9.04683	8.95145	9.4752	9.29973	8.29243	8.16306	8.61955	8.46519	8.99125	8.46717	10.3829	9.85995	9.87452	9.81399	7.77458	7.94834	9.68835	8.31472	9.6228	8.91213	9.63609	9.08072	8.62609	8.21142	8.74714	8.56936	8.65748	8.44203	10.1682	10.0317	10.104	10.1774	8.38053	8.38573	8.94551	8.84955	8.60588	7.97413	8.67696	8.5825	10.0938	10.226	9.93259	10.1565	6.84945	8.59645	9.14209	8.96698	9.45806	9.72035	8.60946	8.22676	8.68424	8.39038	9.112	9.40437	8.90948	10.2286	10.2028	10.0799	10.1991	10.094	10.1746	7.07924	7.30038	7.6287	9.80391	9.41786	9.18351	10.2513	8.95488	9.85957	10.277	9.20015	9.55628	8.56235	8.2781	8.45731	8.79365	8.76995	9.30365	7.33698	7.39302	6.89748	7.43982	7.30856	6.89141	7.83423	7.85681	8.03367	9.85307	9.80352	9.77858	10.1021	9.77924	9.67513	10.4061	9.53405	9.73851	8.69901	9.97838	8.98091	10.0366	9.90254	9.80284	7.54306	6.94858	7.43911	7.93516	7.89179	7.97713	8.78419	9.83801	9.40926	9.61493	9.62299	8.53798	5.87311	6.17947	6.25053	6.12582	6.4864	6.44342	5.90341	7.09244	6.75535	7.63048	8.1058	8.03397	9.89427	9.89699	9.99925	9.88573	9.78512	10.0171	10.1439	9.68469	9.8055	7.42656	6.7847	7.04696	7.6945	8.00683	7.93839	8.12938	7.91493	7.91436	6.34807	7.55172	6.14833	8.31202	8.26436	8.35037	8.33543	8.15005	8.17224	8.11341	8.17564	7.92784	5.65386	7.25576	6.15304	6.59128	6.90534	6.3796	6.6257	7.30239	6.61299	8.5329	8.29062	9.04602	8.76956	8.32831	8.40309	8.34313	8.15647	8.65401	8.65769	9.38002	9.15845	8.13334	8.48913	8.12381	8.75669	8.68556	8.59506	8.92541	8.11741	8.52937	8.88663	9.99802	9.89912	9.54086	9.50871	8.43283	8.31837	8.81457	8.91041	10.3893	10.4156	10.1671	10.3368	7.39593	7.28425	8.98695	9.09241	8.12916	8.38432	9.16901	8.63068	9.85493	10.0085	9.74303	10.1321	7.15658	6.75475	8.41661	8.46188	10.0791	10.2529	9.97852	10.2269	8.34427	8.5398	8.45499	8.75455	10.2482	10.4963	10.1936	10.2356	7.28057	7.81967	9.4502	9.54611	7.98489	8.40374	8.69227	8.48773	8.83812	8.95302	10.2308	10.3233	10.0357	9.90544	6.9425	6.9789	8.86	9.2591	8.64628	8.93868	8.32344	8.62297	10.2637	10.2811	10.0113	10.2126	8.69665	8.60601	8.54914	8.58776	8.91373	8.9491	8.77445	8.4597	10.2285	10.3602	10.0912	9.82105	6.44493	7.45742	9.43566	9.62941	9.15644	9.17281	9.52861	9.67362	8.66784	8.37591	8.85013	8.65927	8.84494	8.81246	10.3847	10.4556	10.2328	10.2462	7.30391	7.23533	9.88286	9.39141	9.88844	9.81755	9.3713	9.95186	8.90273	8.85818	8.96259	8.9095	8.66915	8.54596	10.2671	10.1907	10.1378	10.1688	8.73215	8.70418	8.93811	8.65991	8.45486	8.37075	8.77546	8.42216	10.5194	10.1407	10.215	10.0459	7.9729	7.95767	9.26513	9.07743	9.7796	9.74285	8.65961	8.62121	8.47538	8.68044	9.05774	9.13914	8.78572	10.3418	9.98504	10.1957	9.80924	9.97295	9.72937	7.05059	6.98952	7.36112	9.71883	9.81739	9.68165	9.82191	10.0222	9.67842	10.0039	9.94683	9.94407	8.81892	8.46917	8.75078	9.07817	8.90854	8.78927	5.76392	6.01535	5.45129	6.58663	6.99505	6.04237	8.0712	8.23038	8.16249	9.879	10.0812	9.84976	9.7752	9.78393	9.72629	9.80745	9.56891	9.64907	9.29749	9.5529	9.50409	9.63668	9.89201	9.83857	6.3628	6.60327	6.3619	7.97748	7.94971	8.10572	9.77274	9.64108	9.98189	9.67177	9.80092	9.97626	5.34964	6.69968	6.38792	5.85305	6.88109	6.92825	7.14577	7.29656	7.4096	8.35609	8.37444	8.27913	9.69259	9.96737	9.74639	10.2242	10.2908	10.335	10.1683	9.84995	9.67696	6.47025	6.74749	5.69596	8.12386	8.3696	8.38323	8.08174	8.1988	7.97997	6.33466	6.25665	6.00272	8.06153	8.63244	8.42072	8.09508	8.64346	8.06305	8.05953	8.21981	8.29015	5.60238	5.62851	5.78903	5.71021	6.28064	6.106	6.81121	6.65657	7.09623	9.26767	9.29296	8.658	8.38223	8.57876	8.4938	9.06093	8.75102	9.34135	9.34328	9.2547	9.54413	8.6392	8.61546	8.64883	9.25587	8.26095	8.74399
GRMZM2G120740	8.81158	9.43967	9.48448	8.00005	8.02591	8.52181	8.01994	8.64421	8.31895	10.0997	10.8093	9.65429	9.65095	9.46236	10.7725	10.5613	9.85299	9.49458	9.3085	8.87162	9.94432	11.0223	10.1048	9.65972	9.58496	10.5283	10.3306	9.27164	9.29974	9.15117	11.0597	9.16304	9.60033	9.52201	9.91517	9.81368	9.26465	8.84063	10.157	10.0189	10.0137	9.84794	10.4734	10.0022	10.5315	9.32458	8.85964	9.29697	8.86527	9.23148	9.02254	9.7841	9.36616	9.35269	9.1237	8.10243	8.00282	8.91456	8.37303	8.38951	7.61227	8.45462	8.87382	7.98601	8.5588	10.5328	10.1347	10.282	10.1016	9.74224	9.79304	10.0203	10.0831	9.02386	9.97047	9.89358	9.8677	9.86173	10.5129	10.6741	10.2909	7.73074	8.62105	8.61123	9.4625	8.32368	8.49691	8.55545	8.36883	8.63196	8.73299	9.8051	9.61682	9.40246	8.29953	9.67006	8.48092	8.62001	9.73771	10.0152	9.41307	10.6267	10.4829	10.2721	9.39492	9.09662	10.2956	10.2196	8.75769	8.37095	8.49829	8.55728	9.64733	9.95237	9.82128	9.66844	9.74069	9.83186	10.5884	9.5492	9.86417	9.79005	10.4749	10.4491	10.3989	8.31971	8.37781	8.28293	9.03029	10.8359	8.91989	8.20962	9.03865	8.87222	9.6877	9.85662	9.72922	10.2661	10.2682	10.7836	10.3738	10.4026	10.4558	10.3608	9.58818	9.91219	9.7691	10.4475	10.2482	10.1368	9.9408	10.26	10.2303	10.3661	10.3627	10.407	10.4085	9.72588	9.84406	9.79704	9.83516	10.7023	9.69925	9.80201	9.94711	9.81917	9.79095	10.05	10.1011	9.64852	10.1182	10.0363	9.098	9.52721	10.0575	9.97296	9.44202	9.18903	8.27328	9.24865	8.99766	9.23855	9.33248	9.23705	9.32216	9.42902	7.40041	7.92144	9.30269	10.8398	9.5759	10.9068	10.9494	10.1905	9.84322	9.20611	8.95342	10.6517	10.3731	10.3432	11.2367	10.5853	9.80459	9.46114	8.51454	8.56446	8.58029	8.74431	10.1906	10.0504	10.3425	11.25	10.1555	10.1255	10.068	10.5085	10.4705	9.52643	9.17039	8.4306	8.30556	9.41563	10.041	8.8398	10.3832	9.97214	9.98625	9.74288	10.7605	10.6562	10.234	9.88015	9.17608	8.70501	10.3739	10.1538	10.3716	10.2691	9.9178	9.87769	10.6965	10.608	9.82073	9.30942	9.20761	8.74249	8.39826	9.2121	9.31188	9.8455	9.47501	9.6449	9.81475	8.06836	9.19278	8.69542	9.71862	9.52894	10.0489	9.6771	10.6522	10.4681	9.47873	9.18861	8.73613	11.0382	10.188	10.7597	10.8846	10.9294	9.61444	9.65813	9.19	9.10652	10.6781	10.6875	10.5073	10.2502	9.08868	8.75651	8.53323	8.34929	8.27631	8.83977	9.87945	10.1143	10.3596	10.4106	9.81112	10.0321	8.47983	8.30084	7.51424	7.94514	9.04835	9.07717	10.6452	10.6659	9.85453	9.36722	8.8275	8.62595	10.1803	10.3261	10.5402	10.4599	9.57641	9.34557	8.53755	8.47578	8.76598	8.80851	9.72244	9.8614	10.1569	10.1518	10.0922	9.96281	10.387	10.2512	9.55015	9.04231	8.10964	8.13877	8.95562	8.53889	10.0343	9.80333	9.67111	9.58445	10.3985	9.98622	9.46978	8.47171	8.35259	8.24242	10.0495	9.64358	9.9009	9.62594	9.65541	9.47429	10.2322	10.1453	9.30072	8.85343	8.38787	8.06885	8.82775	8.92946	9.61924	9.46105	9.75055	9.88525	8.69126	8.9903	9.85178	9.62175	9.89525	9.87132	10.3198	9.85263	9.1582	8.51248	8.52127	8.39299	9.18863	9.18668	7.90983	8.6474	8.33204	8.19761	8.57176	8.40759	9.79874	9.66803	9.74044	9.46841	10.0092	9.81295	8.96717	8.77921	8.32518	8.54863	9.87305	9.83637	9.70707	9.34612	9.66551	9.64438	10.0513	10.0469	9.07399	8.96975	8.76263	9.04554	8.92985	9.30046	10.0268	9.71832	9.1671	8.55222	9.6778	9.57535	9.81635	9.67996	10.0857	9.54306	9.86167	9.19398	7.88033	8.40563	8.8465	8.62562	8.52004	9.10896	9.23821	9.32911	8.22357	8.12259	8.74439	7.77959	8.67104	7.56772	8.32881	8.86286	8.53165	9.87912	9.84644	9.70427	9.7218	9.50241	9.41524	9.867	9.66394	9.79321	9.924	9.77802	9.68961	10.5695	10.3965	10.2338	7.91797	8.57197	7.76624	8.09822	8.65982	8.62913	8.28053	8.95865	8.51762	9.91066	7.51694	9.67893	8.32913	8.41929	8.42817	9.91131	9.6547	9.66228	10.55	10.4027	10.217	9.69059	8.48024	9.23099	8.48816	8.6935	9.54042	9.62456	9.81649	9.77432	9.53656	9.84586	9.67555	9.28479	9.67257	9.49652	10.0804	10.4193	10.2701	8.2418	8.21236	8.21264	8.219	8.46716	8.63647	8.56917	8.81076	9.12691	9.78991	9.79203	9.82504	10.2749	10.4676	10.2665	10.1519	10.2431	10.2962	9.75633	9.78227	9.71865	10.1046	10.0424	10.0255	10.1636	9.94579	9.96805	10.2409	10.2978	10.1522	9.69635	9.94468	9.79318	9.67637	9.76386	9.60847	9.62518	9.69571	9.60981	9.7408	9.83668	9.67023	9.76958	9.97541	9.42797	9.48932	9.46346	9.34461	8.70438	9.02211	8.91127	8.79758	9.14657	8.89947	9.16494	9.2574	9.1163	10.5482	10.7244	10.8206	10.8393	9.64536	9.3734	9.5513	9.57388	10.7739	10.9095	10.6561	10.5866	9.23676	9.13445	8.82862	8.96217	8.53805	8.72197	10.4573	10.3524	10.6978	10.5863	9.91479	10.4404	8.89367	8.70395	7.59289	7.95544	9.04063	9.28264	10.8028	10.8844	9.97538	9.79037	9.08801	8.96461	10.6918	10.5007	10.5499	10.4942	9.75097	9.26398	8.41207	8.53938	8.53063	8.76947	9.8348	9.88513	10.2428	10.4803	10.0104	10.1605	10.4989	10.1987	9.52478	8.73992	8.07006	7.62912	9.24299	9.16819	10.3447	9.70033	9.77664	9.68119	10.5816	10.4947	10.0073	9.22809	8.84849	8.36873	10.6099	10.128	10.3209	9.75105	9.97035	9.65604	10.5402	10.3804	9.69104	9.30444	8.60753	8.73245	8.78966	9.06686	9.71408	9.82505	9.79457	9.8889	8.34386	9.19615	9.75857	10.0053	9.82733	9.92932	10.4211	10.2593	9.08921	8.72121	8.48001	8.52964	9.35615	9.1696	7.89875	7.83007	8.19277	7.38177	8.25474	7.95722	10.1466	9.8785	9.84288	9.79252	10.6359	10.3049	9.67875	8.95281	8.80709	8.63389	10.1195	9.70808	9.96964	9.7412	10.0746	9.92942	10.6522	10.3119	9.45595	8.82426	9.07541	9.1292	9.4175	9.26636	10.0759	9.84349	9.08635	9.25769	9.98451	9.76755	10.0719	9.83393	10.4145	10.1189	10.4374	9.23682	8.41132	8.98958	9.08893	8.93848	8.99323	9.65564	9.67202	9.52781	7.88327	8.41174	8.72116	7.72475	7.87459	7.45414	8.43454	8.61904	8.20254	10.1907	9.94382	9.66762	9.94243	9.58014	9.79106	9.77134	9.8041	9.46012	9.71938	9.65127	9.63854	10.5813	10.4313	10.3316	7.85874	8.5682	8.36719	8.16591	8.14837	8.30085	8.54821	8.8888	8.67861	9.92061	9.33246	9.40041	9.63229	8.34055	8.48404	9.60841	9.73275	9.3632	10.5242	10.5082	10.0603	8.72021	8.52962	8.5937	8.39671	8.59601	8.43877	9.64285	9.73953	9.32394	9.6556	9.8405	9.73429	9.74608	9.6623	9.58476	10.3985	10.1073	10.1146	8.57068	8.25672	8.5177	7.87543	8.42605	8.10239	8.78451	8.95701	8.89072	9.39267	9.61219	9.50295	10.2925	10.1476	10.254	10.2906	10.3868	10.3815	9.81577	9.75423	9.66051	10.2555	10.2551	10.0897	10.567	10.1132	10.3496	10.548	10.3219	10.3421	9.62571	9.57881	9.92743	9.34393	9.64987	9.66019	9.55568	9.84001	9.81829	9.04471	8.77757	9.81176	9.71834	9.6986	9.65737	8.88048	9.48307	8.49458	9.12363	8.98337	8.78941	9.16111	9.19426	8.96622	8.85874	9.41715	9.44166
GRMZM2G120779	4.86902	4.78095	3.74659	4.63265	4.33242	3.74659	3.74659	4.42182	4.8738	4.22706	6.1248	4.28328	5.37001	5.73817	5.18701	5.58617	5.46839	5.11489	5.10155	4.97037	4.26045	3.74659	4.1713	4.97151	4.71023	4.81622	5.57654	5.33153	5.10898	4.90384	4.28238	4.80412	4.3014	3.74659	3.74659	3.74659	4.24169	5.51406	3.74659	4.49365	4.64177	5.1332	4.34649	5.01308	4.62593	4.86335	4.88883	5.10698	3.74659	4.41231	4.96763	4.313	4.2947	4.28391	3.74659	4.46109	4.71108	3.74659	3.74659	4.59781	4.55238	4.81127	5.12605	5.45238	4.55054	3.74659	4.1735	4.32899	5.134	5.64417	5.09919	4.25323	3.74659	4.37091	3.74659	3.74659	3.74659	3.74659	6.10863	5.57052	6.54521	4.71241	4.36126	3.74659	3.74659	4.57495	3.74659	3.74659	4.70987	4.8492	4.78997	3.74659	4.55086	4.2011	4.84633	3.74659	5.89001	5.55583	3.74659	4.25736	4.55703	5.8176	6.33456	6.02014	4.18656	4.16738	5.15078	4.74849	4.45617	5.04665	5.97057	4.69317	4.55992	4.43668	4.46786	3.74659	3.74659	3.74659	5.32338	4.24042	4.2689	4.2928	6.03812	6.53293	6.08384	5.35639	5.20253	4.98777	4.32375	6.65043	4.46875	4.99104	6.3471	5.80622	4.27636	3.74659	3.74659	6.06773	7.13779	6.58829	6.63076	6.05387	6.21082	6.61423	3.74659	3.74659	3.74659	6.724	7.73921	6.74812	4.18121	6.46031	7.34534	6.89173	6.20473	6.54499	6.30157	4.22354	3.74659	4.08458	4.36726	3.74659	4.22864	3.74659	4.25292	3.74659	4.44388	7.92675	7.71759	7.81977	7.91682	7.66923	4.53469	7.59316	6.50223	7.12194	6.29393	4.30412	4.95377	4.03327	5.36929	4.14345	4.57647	5.78341	7.06509	5.37192	3.74659	4.60457	5.07661	6.16976	4.50322	5.40823	5.24519	4.85555	5.41959	5.60861	4.35297	6.72479	6.91264	5.48796	3.74659	4.95135	5.10655	5.44713	4.53305	4.85445	3.74659	3.74659	5.28567	5.20157	8.07506	3.74659	8.40762	4.40584	4.2911	3.74659	3.74659	4.48283	4.70526	3.74659	4.32324	3.74659	4.39793	4.32134	3.74659	4.64955	4.47658	4.57949	5.44545	5.23378	5.35522	5.68176	5.0281	5.24768	6.53463	7.24168	4.13474	3.74659	4.40306	4.48128	4.34927	4.75085	4.76594	4.4759	5.39211	4.31121	4.83681	4.36263	4.24657	5.7374	6.10709	4.09133	3.74659	3.74659	4.75384	4.67016	4.513	4.5901	4.78152	5.31164	4.48123	4.6886	4.86508	4.76877	4.18179	5.99105	4.70624	6.25699	4.41162	4.39557	5.1895	5.11212	4.45163	4.91099	7.24775	6.77177	4.43983	4.57636	4.95604	5.23228	4.3468	3.74659	3.74659	3.74659	4.69148	6.05695	6.99157	7.22133	4.2787	4.30314	4.52777	4.69575	4.29317	4.20391	4.92298	3.74659	5.49511	4.92555	5.22915	5.37664	4.36473	4.99246	6.48614	7.17749	4.78081	4.55947	5.36542	5.08411	4.1853	5.0089	4.46897	3.74659	5.92865	5.80049	7.86589	8.84327	4.84799	4.43737	4.62623	4.72254	4.63237	5.02577	4.85003	4.6934	4.87338	3.74659	4.09528	4.66857	4.35151	4.53489	5.99049	6.24686	5.97689	6.1884	5.12413	5.43786	7.00024	6.65186	3.74659	4.09763	4.05851	4.92555	5.53496	4.79818	5.42451	5.99229	4.66739	4.7822	5.14728	3.74659	6.04307	6.104	3.74659	4.40644	4.52366	5.40183	4.44047	4.58154	4.60093	4.81646	4.3507	5.41762	5.49512	5.76734	4.81235	5.26564	4.50235	4.19897	4.97591	4.63587	3.74659	4.5684	3.74659	4.37351	3.74659	4.08669	4.52873	5.34864	5.56434	6.28991	5.86901	5.71937	5.60488	4.77427	4.10149	3.74659	5.05724	5.50456	5.21733	5.8484	5.40369	5.99438	5.39952	6.08304	4.82314	4.64115	4.59165	3.74659	4.25398	4.23805	4.79238	5.11653	4.44437	3.74659	5.25111	5.30725	4.85442	4.93681	5.2166	5.19797	5.10801	5.45092	4.68455	4.73727	4.15223	4.60659	4.23484	4.58375	4.51872	4.33639	4.31016	4.51513	4.89749	5.06877	4.7691	4.46564	4.4212	3.74659	4.26691	4.2286	5.3821	5.13885	3.74659	4.18872	3.74659	4.2142	3.74659	4.4512	4.17318	6.33508	6.24294	6.21723	4.64337	4.85673	4.62619	4.72068	5.3714	4.33992	5.14712	5.67124	3.74659	4.27651	5.05905	4.18125	5.55954	5.64948	5.32788	4.39365	4.33397	4.29413	6.36873	6.50075	6.35074	5.71601	5.20759	4.15212	4.47955	5.88852	5.41354	4.87942	4.71196	4.2832	3.74659	4.13863	3.74659	3.74659	4.17061	3.74659	6.73788	6.88881	6.87068	4.81812	5.32396	5.57001	4.623	3.74659	4.46454	5.2194	6.5369	5.83067	4.15965	4.59044	4.35204	6.64915	7.12606	6.89355	6.86266	6.71616	6.71993	4.37451	4.14005	4.1418	7.33511	7.76012	7.70049	6.68583	7.36714	7.40406	6.20672	6.6204	6.54665	3.74659	4.49686	4.53166	4.21524	4.24258	4.28478	3.74659	4.49269	3.74659	8.31359	8.33088	8.75975	8.47274	8.54089	7.88816	6.68483	7.02826	7.02541	4.34492	4.44967	4.8967	5.05172	5.2772	4.31993	6.71802	6.94199	6.87901	4.58752	6.44643	4.14866	4.13952	4.85366	4.91694	4.20267	4.24262	6.32527	6.49085	4.27925	4.35987	4.71868	4.86632	4.42572	4.62606	3.74659	3.74659	5.0749	4.94164	6.8204	6.89556	4.35785	3.74659	4.1544	4.85158	4.39041	4.49986	4.29797	3.74659	5.07707	5.45087	5.15386	5.35917	4.87771	4.70376	6.6633	6.6866	4.5594	4.59198	5.56594	5.34625	4.96589	5.09523	4.29964	4.68141	5.68894	5.70794	8.25543	7.91002	4.63337	4.69767	3.74659	4.12209	5.01677	5.15597	4.7934	4.95102	4.36879	4.26276	4.07098	4.65327	4.23549	4.9121	5.71908	5.64472	5.36578	5.86448	4.81473	5.8308	6.87685	4.54474	4.58695	4.20134	4.72462	5.19923	5.28624	5.43823	5.20809	5.23995	5.16399	5.25941	4.67859	3.74659	5.69843	5.92302	3.74659	3.74659	4.36055	5.16169	4.244	4.09186	4.66179	4.84037	4.39602	4.10647	5.06443	5.14013	4.75526	4.60162	4.82528	4.29582	4.4859	5.00438	3.74659	4.38769	5.54086	5.02278	3.74659	4.2387	5.10484	5.01847	5.233	5.91164	5.47906	6.01911	5.32463	5.05511	4.27207	4.64173	4.88562	5.07337	5.60699	6.07621	4.9618	5.81648	5.2243	5.85594	4.57688	5.00823	4.45335	3.74659	3.74659	3.74659	5.44359	5.52036	4.87066	4.80119	5.21891	4.86626	4.37353	5.10188	4.54259	4.66948	4.87405	5.10908	4.16303	4.69418	4.16943	4.24197	3.74659	3.74659	3.74659	4.24783	4.10923	4.34083	4.12551	4.32662	5.02331	5.25812	5.58161	4.07679	4.22363	4.51832	5.28344	5.40366	5.08875	4.60565	3.74659	3.74659	4.34372	4.45422	4.39835	6.60918	6.77344	6.60627	4.79957	4.61303	4.59736	4.21352	4.28532	3.74659	5.41242	5.38178	4.93201	4.26169	4.50016	4.22355	4.24424	5.61265	6.18052	3.74659	3.74659	4.57484	6.26074	5.79261	6.6423	4.76768	4.53125	4.83858	5.94547	5.83425	5.29157	4.44825	4.39789	4.71033	4.50407	4.65056	4.39473	4.23088	3.74659	3.74659	6.63116	7.14059	7.03877	5.00642	5.49661	4.9753	5.6842	5.07546	5.00396	6.12669	6.5525	5.75482	4.17322	4.7778	4.60624	7.03686	8.05158	7.58823	6.80313	6.88095	6.70458	3.74659	5.21547	5.2539	7.32588	8.22775	7.76207	7.06162	8.0392	7.3297	6.62924	7.12588	6.93728	3.74659	4.98467	4.14358	3.74659	4.75246	3.74659	4.2112	3.74659	3.74659	8.75213	9.14209	8.37254	8.56083	8.42492	8.84014	7.38027	7.27539	8.09757	5.09278	5.30694	4.90252	4.96568	5.12723	5.31003	7.65308	6.60296	7.2964
GRMZM2G120784	8.56243	9.04639	9.29328	7.93204	7.93598	8.31278	8.42922	8.43016	8.07893	8.24187	9.1618	8.21041	8.29372	8.23353	8.95966	8.97157	8.528	8.35107	8.31836	8.3481	8.42196	9.19071	8.31834	8.35112	8.42316	8.65187	8.61951	8.19373	8.39051	8.52791	9.11294	8.39553	9.14754	9.19544	8.22957	8.22921	8.22766	7.96687	8.24327	8.37402	8.63383	8.39579	8.54553	8.86878	8.6092	8.5659	8.41608	8.05736	8.29856	8.52998	8.29693	8.7084	8.8011	9.29327	9.67957	7.63243	7.89341	8.01243	7.53785	8.19269	7.63595	7.6572	8.95735	7.97999	8.01825	8.45043	8.40463	8.30209	8.22879	8.20474	8.30288	9.14225	9.63905	8.55026	9.18498	9.38334	9.81421	9.21159	8.42274	8.68377	8.4409	7.57676	8.31366	8.42935	9.35016	7.93318	8.7595	8.65342	8.02552	8.41527	8.57139	7.99253	7.97322	8.00672	7.90726	9.08616	8.11243	7.81328	9.12508	9.41536	9.29148	8.51847	8.65141	8.55709	8.01619	7.83577	8.58466	8.58303	7.94831	7.81948	8.22268	8.05372	9.35082	9.43408	9.3719	9.17415	9.36161	9.30148	8.8768	9.35287	9.28171	9.49917	8.72298	9.09964	8.62125	7.65742	7.42229	7.65316	8.68559	8.82311	8.35467	7.55769	8.12906	8.44971	8.64973	9.35918	9.12787	8.87531	8.62102	9.15859	8.50991	8.54996	8.51374	8.85868	9.29308	9.06379	8.83358	8.65128	8.3406	8.68417	8.66856	8.25841	8.46532	8.31268	8.59833	8.49124	8.87613	9.01683	9.29864	8.51011	9.00397	9.04578	9.20635	8.94054	9.01101	9.2749	9.15695	8.35752	8.14161	8.13503	8.21735	8.16533	8.45414	8.34887	8.19483	8.4206	8.12549	8.05899	7.921	8.47588	8.9355	8.8466	8.69825	8.83008	9.00493	8.39981	9.11211	8.94292	8.90483	8.94491	8.80815	9.1904	9.36148	8.92058	8.98424	8.54374	8.73433	9.21259	8.90052	8.65754	9.22947	8.88021	8.29102	8.60753	8.58288	8.44033	8.8327	9.05621	8.4276	8.4868	8.86527	9.2467	9.01481	8.40951	8.54935	8.57726	8.90137	8.73239	8.98664	8.75092	8.62076	8.4993	8.91819	8.99446	8.47356	8.46934	8.48179	8.5543	8.93193	8.93138	8.74397	8.5934	8.58901	8.2267	8.47997	8.54498	8.36335	8.46734	8.50688	8.6814	8.86094	8.5656	8.33072	8.83184	8.10589	8.44742	8.1682	9.22415	9.11823	8.32633	8.03987	8.69806	8.45831	8.20075	8.86386	8.27468	8.38127	8.2675	8.39546	8.56664	8.57746	8.68159	8.44028	8.28205	8.26727	9.0673	8.49423	8.746	8.97323	8.91636	8.80092	8.68158	8.56183	8.93437	8.66036	8.77337	8.99177	8.85702	8.7957	8.59953	8.97324	8.96789	9.07524	8.47724	8.42517	8.36181	8.50497	8.73246	8.58048	8.859	8.90122	8.79115	8.56711	8.45134	8.81131	8.75038	8.89341	8.73616	8.49769	8.54503	8.28309	8.21799	8.45729	8.9987	8.73971	8.60235	8.45021	8.33453	8.28287	8.193	8.90184	9.03951	8.20624	8.33376	8.58935	8.46503	8.51028	8.33166	8.43645	8.54725	8.38515	8.41641	7.97396	8.01396	8.87088	9.01138	8.15304	8.36323	8.15802	8.32386	8.82586	8.70669	8.65268	8.22708	8.13612	8.28026	8.56794	8.32892	8.28085	8.18675	8.28067	8.32179	8.58603	8.71594	8.49496	8.15784	7.95607	7.91045	8.80269	8.7059	8.14454	8.24833	8.16133	8.33306	7.94555	8.1625	8.22521	8.1356	8.43247	8.24571	8.70762	8.68954	8.3017	8.14	7.97307	8.02557	8.8961	8.42208	7.16121	8.11421	7.4756	8.38338	7.37793	8.0764	8.05137	8.16121	8.26791	8.4324	8.71822	8.40704	8.44338	8.2413	8.08425	8.22328	7.95998	8.26577	8.18551	8.36655	7.98272	8.2404	8.70407	8.34938	8.32987	8.00924	8.38073	8.28475	8.92047	8.36257	8.16523	8.05964	7.59437	7.57024	8.25173	8.08699	8.33907	8.03868	8.38848	8.28586	8.16569	7.9211	7.89902	7.92315	8.14367	8.23776	8.18023	8.69524	8.80931	8.4834	7.11632	7.89266	7.65278	7.14234	7.77893	7.22087	7.5127	7.8826	7.57199	8.10023	8.33845	7.87982	8.30495	8.46655	7.9502	8.87224	9.0088	8.66102	8.8572	9.00622	8.86123	8.51671	8.54216	8.44367	7.66312	7.70348	7.23303	7.73793	7.99108	7.73131	7.38793	8.07076	7.75057	8.09016	7.32686	8.09894	7.83977	7.85313	7.69765	8.82466	9.07911	8.73	8.66135	8.5953	8.52708	8.11679	7.49412	7.81816	7.71462	7.97115	8.15591	9.35247	9.15956	8.82293	9.35479	8.96925	8.82796	9.64063	9.00089	9.58814	8.67884	8.5125	8.53813	7.05217	7.58778	6.72369	7.86692	7.94108	7.58631	7.31083	8.02605	7.81127	9.22448	9.21694	9.23718	8.79688	8.6561	8.43104	8.48319	8.51373	8.46052	9.05395	9.39563	9.04225	8.43948	8.27974	8.26826	8.33543	8.1646	8.53224	8.43661	8.40151	8.43704	9.08903	9.218	8.95713	9.01692	9.46663	9.29345	9.26192	9.49745	9.29489	8.26283	8.26413	7.93515	8.02475	8.23615	8.29987	8.06323	8.32618	8.24203	8.76135	8.29474	8.10468	8.62049	8.34922	8.61827	8.38095	8.43019	8.48389	8.62009	8.87017	8.91879	8.83688	8.54135	8.63372	8.66231	8.50326	8.911	8.82316	8.64801	8.72119	8.54848	8.55745	8.08529	8.22352	8.99997	9.36227	8.48516	8.67692	8.85352	8.81987	8.60584	8.92888	8.17826	8.53317	7.9834	8.50971	9.11486	9.07668	8.85899	8.77797	8.40164	8.61697	8.26885	8.31838	8.82736	8.73324	8.80499	8.57163	8.56992	8.6022	8.19346	8.4467	8.87575	8.86293	8.31304	8.2878	9.01748	8.53418	8.48186	8.19644	8.60491	8.63871	8.56359	8.52237	8.24612	8.35392	9.01791	9.21112	8.24933	8.15612	8.49249	8.22866	8.7397	8.75419	8.49952	8.79783	8.23481	8.41997	8.68172	8.57762	8.15301	8.12416	8.29764	8.26017	8.94581	8.77526	8.82724	8.48651	8.43767	8.46154	9.00461	9.02912	8.57004	8.55441	8.14317	8.17491	7.87413	7.99698	8.18241	8.07002	8.12617	8.04476	8.66965	8.87576	8.633	8.37864	7.88594	8.35429	8.8124	8.64209	7.37736	7.90356	7.57412	7.44299	7.59137	7.67526	8.02638	8.07161	8.15066	8.16682	8.78088	8.58145	8.36941	8.22928	8.1806	8.04463	8.05823	8.09795	8.03389	8.12577	8.33709	8.19252	8.59281	8.55679	8.38132	8.23632	8.13428	8.25614	9.03444	9.22828	8.02325	7.98636	7.90516	7.94404	8.14852	8.19177	8.20784	8.31643	8.67972	8.73006	8.45584	8.30852	8.11638	8.39072	8.26056	8.36805	8.39397	8.57433	8.70171	9.01438	7.17518	7.47607	7.89713	7.56306	7.49538	7.64943	7.88498	7.85511	7.53022	8.27693	8.19018	8.1629	8.27554	8.2269	8.31045	9.14924	9.14161	9.05286	9.07589	9.19893	8.61764	8.30259	8.43438	8.45825	7.24449	7.89242	7.46904	7.51808	8.27307	7.82753	7.85874	8.24547	8.18144	8.07693	7.90012	8.05935	8.02707	7.74565	7.52834	8.50376	8.80375	8.43511	8.42088	8.33382	8.48942	7.48658	7.81666	7.58739	7.76376	8.07375	7.78549	8.86009	9.1071	8.68212	8.58791	8.76862	8.77124	8.44494	8.8974	8.83136	8.42959	8.3686	8.30242	7.58066	7.64805	7.21595	7.5844	7.87424	7.79096	7.45795	7.98212	7.53871	8.79385	8.92354	9.22373	8.51252	8.33349	8.25625	8.8148	8.43282	8.61347	8.98259	8.9522	8.9321	8.63325	8.31343	8.30891	8.6042	8.16471	8.4324	8.7928	8.37906	8.49226	9.0143	8.83404	8.88073	9.14989	8.98459	9.04357	9.08548	9.14249	8.99948	7.66713	7.24522	8.04531	8.27849	8.06139	8.09703	7.96136	8.12345	7.71689	8.19849	8.22537	8.26672	8.12736	8.20238	8.48344	7.81594	8.35352	8.35195
GRMZM2G120794	4.67047	3.74659	4.51166	3.74659	4.16225	4.47914	4.14376	4.27151	4.21648	3.74659	4.12894	3.74659	3.74659	3.74659	4.60066	3.74659	4.17536	4.15518	4.18925	4.90399	3.74659	3.74659	3.74659	3.74659	3.74659	4.11039	3.74659	3.74659	4.41953	4.97021	4.50009	4.88484	3.74659	4.52181	3.74659	3.74659	3.74659	3.74659	3.74659	4.35879	3.74659	4.56721	3.74659	3.74659	3.74659	4.35404	4.18795	4.19113	5.20973	4.55843	4.96763	4.63387	4.94485	4.28391	4.88836	3.74659	3.74659	3.74659	3.74659	4.1768	3.74659	3.74659	4.56278	3.74659	3.74659	3.74659	4.48078	3.74659	3.74659	4.16103	3.74659	4.4595	3.74659	4.62289	3.74659	4.43481	3.74659	3.74659	4.55307	3.74659	4.45065	3.74659	3.74659	3.74659	4.63749	3.74659	3.74659	4.15823	4.23489	4.47825	4.31289	3.74659	4.10998	3.74659	3.74659	5.13326	4.5412	4.52509	3.74659	3.74659	3.74659	4.84649	4.92856	4.95774	4.18656	4.16738	4.36452	5.13763	3.74659	4.45802	4.52536	4.2262	4.22028	3.74659	4.33751	4.61873	4.33431	4.46282	3.74659	4.24042	3.74659	4.2928	4.90652	4.90805	4.90531	3.74659	3.74659	3.74659	3.74659	3.74659	4.33825	3.74659	4.34181	4.11369	3.74659	4.24657	3.74659	4.89614	4.72863	4.28982	4.41395	4.74428	4.92762	5.21935	4.65864	3.74659	3.74659	4.77053	4.95205	4.82052	4.18121	4.47695	4.90073	5.03443	4.46162	4.75619	5.23147	4.89005	3.74659	3.74659	3.74659	3.74659	4.42522	3.74659	3.74659	3.74659	4.59659	4.94886	4.59521	5.28834	5.47599	4.61539	3.74659	4.94993	4.83136	3.74659	4.65512	3.74659	3.74659	3.74659	3.74659	3.74659	4.27574	3.74659	3.74659	3.74659	3.74659	4.18029	3.74659	3.74659	3.74659	3.74659	3.74659	4.57451	4.3402	5.42245	5.06604	4.23694	4.38744	4.3758	4.09845	4.08971	4.42471	4.12101	4.84585	4.63023	3.74659	4.57035	4.96001	4.57681	4.11678	3.74659	3.74659	3.74659	3.74659	3.74659	3.74659	4.59376	3.74659	4.46802	3.74659	4.27679	4.58287	4.32134	3.74659	3.74659	3.74659	3.74659	3.74659	3.74659	4.0604	4.36994	5.13213	4.15057	3.74659	4.3325	3.74659	3.74659	3.74659	4.1169	3.74659	3.74659	4.16992	4.63523	3.74659	4.6729	4.80567	4.61143	4.24657	4.85008	4.31078	3.74659	3.74659	3.74659	5.65911	3.74659	3.74659	4.06929	3.74659	3.74659	3.74659	4.34863	3.74659	4.69566	4.49484	4.5208	4.76222	3.74659	3.74659	3.74659	4.89566	4.3213	5.90213	5.92591	4.08929	3.74659	3.74659	3.74659	4.13914	3.74659	5.32266	5.19469	4.31385	5.03905	4.69148	4.24247	3.74659	3.74659	3.74659	3.74659	4.20125	4.42369	3.74659	3.74659	4.71562	4.3846	3.74659	3.74659	4.62698	3.74659	5.6674	4.74253	4.45431	3.74659	3.74659	3.74659	4.73584	3.74659	4.36468	4.60262	5.22897	4.56965	4.64844	3.74659	4.1185	4.40966	3.74659	3.74659	3.74659	3.74659	3.74659	4.3764	4.20618	4.6934	4.35968	3.74659	4.09528	3.74659	3.74659	3.74659	3.74659	3.74659	4.47367	4.08614	5.12413	5.35019	4.29634	4.38793	3.74659	3.74659	4.05851	3.74659	3.74659	3.74659	4.29085	4.16422	4.78587	4.91412	4.82239	4.73537	4.91494	4.0647	3.74659	3.74659	4.29934	3.74659	3.74659	3.74659	3.74659	3.74659	3.74659	3.74659	4.07947	3.74659	4.50856	4.84436	4.80384	4.9161	3.74659	3.74659	4.14729	3.74659	3.74659	3.74659	4.30136	3.74659	4.42597	3.74659	3.74659	3.74659	4.06154	4.24616	5.05668	4.88987	3.74659	4.05241	3.74659	3.74659	3.74659	3.74659	3.74659	4.36244	4.29504	3.74659	5.02812	5.05001	5.31032	4.86676	3.74659	3.74659	3.74659	3.74659	3.74659	4.38493	3.74659	4.03564	4.67507	4.20735	4.04137	3.74659	4.27746	4.5286	5.23808	5.08178	4.79982	4.84652	4.81872	4.58375	3.74659	3.74659	3.74659	4.19378	4.22678	3.74659	4.40127	3.74659	3.74659	3.74659	4.26691	4.08821	3.74659	3.74659	3.74659	4.50657	4.71637	3.74659	3.74659	4.15608	4.48024	4.50799	4.63547	4.99322	4.23141	4.17503	3.74659	4.24052	3.74659	4.1676	3.74659	3.74659	3.74659	3.74659	3.74659	3.74659	3.74659	4.62906	3.74659	4.65432	4.16335	4.68407	4.53795	5.20664	4.7575	4.27511	3.74659	3.74659	4.59001	3.74659	4.14933	4.71075	4.3852	4.40194	3.74659	4.52366	4.11177	4.80694	3.74659	4.5195	5.00502	5.15856	5.09733	3.74659	3.74659	3.74659	3.74659	3.74659	3.74659	4.53956	3.74659	4.25161	4.15965	4.59044	4.17627	5.63464	4.86127	4.87654	5.22634	5.06627	5.32202	3.74659	4.14005	3.74659	5.00068	5.16149	4.78155	4.87575	4.95926	4.98874	4.76289	5.07609	5.00465	4.68539	3.74659	4.70243	4.21524	3.74659	4.50342	4.3593	3.74659	3.74659	5.01059	4.92579	4.76095	4.76901	4.91311	4.98208	5.3139	4.82789	4.45085	3.74659	3.74659	3.74659	4.12485	3.74659	3.74659	4.11922	3.74659	3.74659	4.68359	3.74659	3.74659	4.30059	4.68854	4.58518	5.52095	5.44422	4.02735	3.74659	3.74659	3.74659	4.11995	4.12816	4.96175	4.78108	4.61442	3.74659	4.70183	4.11629	3.74659	3.74659	3.74659	3.74659	3.74659	4.14561	3.74659	4.36392	3.74659	4.39536	4.14317	3.74659	4.29649	3.74659	5.47583	5.0775	4.26626	3.74659	3.74659	3.74659	4.47302	3.74659	4.90655	4.54371	5.06341	4.41329	4.66667	4.3614	4.0931	4.19037	4.22588	3.74659	3.74659	3.74659	4.14082	3.74659	4.14967	4.77258	4.18824	3.74659	3.74659	3.74659	3.74659	3.74659	3.74659	3.74659	4.39751	4.33329	4.95037	4.46616	4.37192	3.74659	3.74659	3.74659	3.74659	3.74659	3.74659	4.10372	4.26677	4.96822	4.17088	4.49295	4.21863	4.34045	4.27803	4.27772	3.74659	3.74659	4.18235	3.74659	3.74659	4.09186	3.74659	3.74659	3.74659	3.74659	3.74659	4.80732	4.80245	4.78651	4.82528	4.13612	3.74659	3.74659	3.74659	3.74659	4.12791	4.2609	3.74659	3.74659	3.74659	4.34495	3.74659	4.10767	4.57154	4.60172	4.82646	4.79375	3.74659	3.74659	3.74659	4.06119	4.05708	4.10161	3.74659	3.74659	4.10936	4.39665	4.75681	4.49017	4.24881	5.06572	3.74659	3.74659	4.15735	3.74659	3.74659	4.08677	4.09834	3.74659	4.25981	3.74659	4.31297	3.74659	4.36006	4.41958	4.74986	4.69418	4.67916	4.24197	3.74659	4.42766	3.74659	3.74659	4.10923	3.74659	3.74659	3.74659	3.74659	4.25706	3.74659	3.74659	3.74659	4.095	4.08915	3.74659	3.74659	4.76719	3.74659	4.18285	3.74659	4.56104	4.54154	4.53879	4.69512	4.57308	4.4445	3.74659	3.74659	3.74659	3.74659	3.74659	4.54391	3.74659	4.31752	3.74659	4.08665	3.74659	3.74659	3.74659	4.15722	4.1679	3.74659	4.80659	4.45508	4.80303	4.6545	3.74659	4.38985	4.08299	4.07492	4.32055	4.36912	4.80509	4.27986	4.30982	3.74659	4.53256	4.6558	3.74659	4.27221	3.74659	3.74659	5.19573	4.70689	3.74659	3.74659	3.74659	3.74659	3.74659	3.74659	4.5298	4.40481	3.74659	3.74659	4.17502	3.74659	5.01481	4.94429	4.82374	4.85571	5.59149	5.02271	4.8926	3.74659	4.42315	5.00506	4.55332	5.02987	5.10648	4.80734	4.42839	4.89182	4.41988	5.34851	4.14262	3.74659	4.53329	4.25778	4.16414	4.1612	3.74659	4.11322	4.19278	4.82026	5.5847	4.83105	4.97866	4.85977	5.23776	5.44734	4.67931	4.85888	4.1862	3.74659	3.74659	3.74659	3.74659	3.74659	3.74659	3.74659	4.4738
GRMZM2G120814	4.40535	5.33574	5.22868	4.37797	4.56958	3.74659	4.43027	4.42182	4.40825	7.02953	7.19031	6.31658	5.67957	5.63362	7.11428	6.79404	5.42474	4.94199	4.96684	4.67046	6.49577	5.94445	6.35865	6.0972	5.56286	5.52685	5.99647	4.58913	4.52136	4.97021	6.65685	4.80412	5.06738	4.69057	5.99232	5.96359	4.76125	4.78284	7.0111	6.67767	4.83466	6.79279	6.02876	5.56352	5.61098	4.78401	4.80784	4.72567	5.0129	5.37167	4.50797	4.92299	5.53918	5.02786	5.52192	4.5689	4.58563	5.06813	4.68406	4.35279	4.32002	4.73535	4.56278	4.43971	4.55054	6.73444	6.62088	6.83232	5.91231	5.53553	5.74056	4.61545	5.21783	5.03781	4.72972	4.82017	5.05912	4.75167	6.897	6.26249	6.5323	4.26966	4.60954	5.05578	4.82954	4.42597	3.74659	4.56177	4.23489	4.47825	4.43799	5.50309	5.33485	4.99789	4.84633	5.35183	4.63229	4.83497	5.37717	5.42836	5.18541	6.5351	6.42854	6.69916	5.63326	5.03838	6.14051	5.51798	4.95263	5.04665	4.91822	4.69317	4.96863	4.58788	4.83394	4.46222	5.14125	5.05503	7.29595	5.37741	4.2689	4.94087	6.74898	6.08302	6.36651	4.58217	4.89247	4.79419	5.1176	7.86881	4.46875	4.44275	5.2112	5.11979	4.27636	4.60424	4.78611	6.50355	6.42887	7.64542	6.49416	6.42586	6.29337	6.8676	4.79419	4.94718	4.22875	6.28377	6.23045	6.38637	5.4455	6.12832	6.30217	6.43621	6.56201	6.2916	6.9548	4.79475	4.77086	5.64031	5.42024	6.05232	5.40066	5.32622	5.35064	4.99309	5.18047	5.72987	6.37482	5.54095	5.58183	5.9558	4.20534	5.24496	5.83133	6.04162	5.40603	4.84209	4.67014	5.73444	4.64578	5.37167	4.95859	5.13533	4.6298	5.34532	5.17722	4.49229	4.88141	7.47062	5.37078	7.04077	7.41276	5.61193	5.35314	4.74918	4.78225	7.67555	7.37296	6.79205	6.62709	7.03056	5.31003	5.9349	4.92945	4.78593	5.34674	5.13826	5.69769	6.4722	7.80873	6.2729	7.85444	6.58904	6.83632	6.2408	5.88013	5.11935	4.49451	4.57683	4.80847	5.27386	4.796	5.47156	6.75042	5.62237	6.53563	5.97922	6.54388	6.73331	5.54124	5.66631	5.0281	4.79565	6.49628	6.74772	6.90884	6.92739	6.09832	5.95847	6.30806	6.25819	5.16101	4.98492	4.71791	4.78696	4.70508	5.08597	5.33215	5.50967	6.10709	4.95675	5.61212	4.98973	5.29617	4.67016	6.84862	7.03729	7.2418	6.87015	6.03538	5.69565	5.34257	4.69566	4.60748	7.32493	6.43249	7.46252	6.67951	6.55434	5.71663	5.39158	5.45963	5.30059	7.92016	7.73846	6.47238	6.2399	5.58786	4.71028	4.68579	4.82389	5.19545	5.38246	5.95724	6.9048	7.97451	7.84683	5.42515	6.38086	4.83864	4.83637	4.13422	4.53227	5.59273	5.5992	6.82333	6.68638	5.03004	5.46043	5.09029	4.99246	7.54112	7.79607	6.46872	6.74717	5.2497	5.32791	4.95648	5.0089	5.37125	5.50179	6.67008	6.51072	8.24088	7.98376	7.0737	6.8346	6.6764	6.57191	5.34661	5.27213	4.93391	4.58482	5.69087	4.8887	6.91517	6.01261	6.84139	6.04483	7.2778	7.30009	6.0261	5.57652	5.05042	4.90816	6.76423	6.57076	7.22962	6.89203	6.37958	6.34832	6.94136	6.69151	5.38797	4.75264	4.60108	4.43272	5.14728	5.0077	6.06932	5.92042	5.89071	6.08758	5.25056	4.62549	7.49309	7.08421	6.37199	6.95555	6.63023	6.07182	5.49512	4.94701	4.81235	5.34953	5.45414	5.68016	3.74659	4.3803	4.54051	4.82333	4.6475	4.7576	6.91645	6.67091	5.91261	5.93824	6.65354	7.01202	4.93496	4.94193	4.9042	4.83389	6.89746	6.57261	6.62681	5.6378	7.18222	7.21199	6.28777	6.30747	5.32237	4.9279	5.38036	4.93243	5.9886	5.60477	6.45444	5.95932	4.98566	5.07834	7.37359	7.00812	6.29163	6.50491	6.14931	5.71162	6.10114	5.7275	4.74862	4.60122	5.28014	4.60862	4.99433	5.57365	5.81339	5.72451	5.32434	4.57509	5.0871	5.04888	4.89749	4.20102	4.47702	4.96814	4.22576	6.996	6.24122	6.18515	5.94265	5.62507	5.56636	5.42566	5.3208	5.10485	5.35471	5.00554	5.54301	7.07895	6.69102	6.83147	4.99594	4.92947	4.19147	4.92901	4.6799	4.57998	5.62342	5.07911	5.18378	6.78625	4.82992	5.30258	5.17171	4.14614	4.99443	5.14968	4.96473	5.19367	7.15333	6.6224	6.7948	5.74247	4.76107	5.25302	4.68634	4.88861	5.95033	4.87942	5.3984	5.20962	4.84327	5.06273	5.44128	5.57636	5.5333	5.8904	6.96706	6.98958	6.96245	4.89981	3.74659	4.67503	4.30593	4.93002	5.14229	4.53956	4.45633	5.08789	5.32464	5.82636	4.93271	7.10322	6.73529	7.00607	7.10196	6.726	6.57903	4.97493	4.95873	4.96384	6.52333	5.96844	6.03449	6.59671	6.2375	6.37266	6.85197	6.50949	6.53341	4.92235	5.24284	5.12626	4.55141	5.02327	5.12568	5.19688	5.39737	4.94933	5.54792	5.91923	5.97424	5.92843	5.94582	5.53256	5.65096	5.43348	5.03412	5.21834	4.98801	4.8967	5.32084	5.01456	5.24164	5.43979	5.24943	5.35473	5.57579	7.22508	5.62742	6.00249	4.77496	5.31508	5.14007	5.44422	6.95805	7.14129	5.78221	6.16882	5.00345	5.17024	4.77188	4.91286	5.41415	5.31923	5.85573	6.26282	7.27567	7.42546	5.50814	6.01849	4.72972	4.6279	4.20371	4.36392	5.15742	4.76008	6.27795	6.36042	5.0563	5.11521	4.80788	5.0775	7.0921	7.07234	6.08614	6.09753	5.19805	5.18377	4.6212	4.63507	5.48501	5.12093	5.82279	6.10374	7.19967	7.51823	6.9284	6.92023	6.09716	6.06912	5.38148	4.97849	4.98685	4.31675	5.55791	5.56539	6.64395	5.9029	6.68519	6.69642	6.12259	6.33203	5.31008	5.39463	4.56171	4.37134	7.1554	7.08673	6.90465	6.52553	6.24288	5.92789	5.99094	6.35198	5.57802	4.82505	4.91851	5.12546	4.41124	4.76142	5.99135	5.66973	5.65023	6.01539	4.70687	4.60502	6.75715	7.14407	6.73401	6.72882	6.35422	6.08422	4.72054	4.66369	4.84729	4.64209	5.18152	5.36368	4.59727	3.74659	3.74659	4.48489	4.58968	4.81857	6.45142	6.63147	6.06708	5.96844	6.63709	6.37497	5.20982	4.60172	4.75953	4.22307	6.89433	6.38151	6.69235	5.64869	7.08739	6.82636	6.71637	6.42929	5.14599	4.91159	4.33768	4.49017	5.40271	5.06572	6.15898	6.21629	4.81262	4.93508	7.12237	6.44302	6.69616	6.00939	6.19596	5.8222	6.09187	5.21525	4.36006	5.24647	5.19207	5.01188	4.76479	5.18033	5.67347	5.14896	4.80747	4.60637	5.10416	4.6461	4.66199	4.65482	5.07211	5.10154	4.57158	6.67328	6.52794	6.41458	5.73081	5.68475	5.71519	4.71675	5.63286	5.08312	4.47538	5.06849	5.15928	6.71449	6.58925	6.5804	3.74659	4.13871	3.74659	4.66876	4.28532	4.33773	4.31392	4.62745	4.44361	5.95385	5.50302	5.44039	5.22282	5.08315	4.94766	5.52307	4.27947	5.3432	6.62944	6.69809	6.6423	5.39923	5.00365	5.08791	4.76579	4.93804	4.62041	5.21335	5.20112	4.53822	4.61802	4.65056	5.15188	5.28625	5.40648	5.10377	6.72312	6.59696	6.60513	4.61026	4.28027	5.03166	4.60406	4.93289	3.74659	5.26172	5.17246	4.57718	5.37201	5.42355	5.2397	6.57364	6.60945	6.89133	5.9657	6.65975	6.45177	5.03702	4.87645	5.33725	6.75509	5.91841	6.24925	6.54136	6.43565	6.43643	6.64241	6.48104	6.87915	5.22033	5.20318	5.63869	5.0603	5.54751	4.7456	5.28857	5.15989	4.62874	5.99558	6.49523	5.71592	5.48463	5.4802	5.71429	6.85711	5.77549	5.8873	5.028	4.72185	4.61809	5.09053	5.30146	5.05623	4.94467	5.28272	5.31203
GRMZM2G120816	9.7641	9.99481	9.85036	10.617	10.5056	10.4625	10.5624	10.5246	10.318	9.11355	9.0266	9.3214	9.1217	9.26275	9.07218	8.96708	9.44421	9.74479	10.0423	9.8503	9.12711	8.84577	9.49702	9.04934	9.32458	9.19475	9.26744	9.57945	9.82319	9.73891	8.9503	9.68336	9.86576	9.59049	9.19937	9.20626	10.0885	9.52473	9.46062	9.46647	9.29501	9.06843	9.36616	9.29759	9.52823	9.80936	10.0323	9.99203	9.78361	9.64206	9.71915	9.30425	10.0202	9.4608	9.5526	10.5471	9.98288	9.79416	10.8063	10.6337	10.5881	10.634	9.42086	9.971	10.4242	9.14845	9.55758	9.3703	9.28942	9.88184	9.37854	9.92173	9.554	9.32328	9.74666	9.62723	9.62217	9.68276	9.4843	9.15016	9.89217	10.3378	10.4225	10.2044	10.0457	10.6578	10.0918	10.06	9.9591	10.1126	9.97143	9.6455	9.95226	9.98585	10.4506	9.67006	10.0838	10.2012	9.79299	9.81729	9.26792	9.42255	9.61734	9.49473	10.668	10.1619	9.01627	8.86765	10.3529	10.2417	10.2346	10.3116	9.61545	9.72842	9.6878	9.55013	9.47817	9.69159	9.11262	9.52762	9.7994	9.48356	9.47303	9.69271	9.5935	10.5137	10.4474	10.4225	9.71755	8.94038	10.1335	10.2659	9.74581	9.7486	9.54295	9.77315	9.83932	9.28171	9.3208	9.04477	9.26035	9.41887	9.33472	9.41624	9.76415	9.86727	9.69989	9.25906	9.46302	9.31842	9.60554	9.42467	9.36114	9.24926	9.36462	9.56263	9.0218	9.96694	9.7467	9.40173	9.78859	9.10233	9.52651	9.62394	9.82753	9.77377	9.518	9.63603	9.71285	9.80888	9.36646	9.71654	9.8245	9.99136	9.66497	9.98819	10.1634	10.266	10.561	10.0344	9.96159	9.87878	9.69874	9.61139	9.74022	9.65141	9.95362	9.57898	9.88621	8.97211	9.80644	8.51394	8.65167	8.92058	9.28949	9.70326	9.77892	8.68765	8.48542	8.72549	8.6039	8.5884	8.91006	9.06269	9.5747	9.80778	10.1797	9.98208	9.33864	9.40929	8.58353	8.85013	8.46567	9.24648	9.10724	9.24614	9.37974	9.5768	10.0033	9.75865	10.0094	9.5974	9.38471	10.1583	9.18459	9.5983	9.25653	9.58764	8.7534	8.76383	8.94974	9.32291	9.70296	9.81478	9.00292	8.86533	9.16718	9.22366	9.37031	9.46887	9.2128	9.33089	9.71277	9.46421	10.0778	9.7483	10.0507	9.97398	9.7378	9.35333	9.69186	9.71534	9.57597	10.1599	9.51182	10.2359	8.96461	9.10109	9.17379	9.1656	9.40385	9.61095	9.82361	10.1144	9.71241	8.94507	8.89086	8.53868	8.59379	8.65457	8.81178	8.97891	9.22591	9.15407	8.45015	8.2928	8.76938	9.02833	9.14075	9.32613	9.31518	9.1129	9.81217	9.27933	8.78303	8.69613	8.73568	8.6811	9.18593	9.06111	9.36858	9.58945	9.56003	9.53265	9.66058	9.43524	8.53626	8.77485	8.62764	9.28669	9.07864	9.61214	8.6513	8.70135	8.58972	8.76515	8.89903	9.43223	9.49345	9.44728	9.79902	9.66286	8.78441	8.95383	8.68373	8.85231	9.08033	9.10686	8.53194	9.06861	9.08234	9.44526	9.61134	9.66922	9.63814	9.73249	9.07954	9.2174	9.2106	9.31896	8.3532	8.65768	9.091	9.67538	9.5749	9.92021	9.01785	9.37862	8.9548	9.39036	9.24029	9.41362	8.89496	8.59588	9.07874	9.48689	9.35935	9.64208	9.52721	9.64423	9.11374	9.48236	9.21033	9.35567	9.81423	9.80834	9.16324	9.28463	9.26774	9.29539	9.00137	9.07136	9.35772	9.81786	9.55795	9.65159	9.45202	9.13637	9.91852	10.1222	10.0646	9.90121	10.0618	10.0132	9.16258	9.20391	9.4856	9.37358	9.01975	9.09311	9.52668	9.75597	9.70755	9.71122	9.30078	9.30375	9.27062	9.38154	9.15578	9.24271	8.85243	9.05656	9.20461	9.58325	9.33105	9.45793	9.75981	9.23268	9.4375	9.72549	10.0065	9.99764	9.29204	9.56012	9.21403	9.40753	9.07312	9.61725	9.45184	9.24003	9.90842	9.83115	9.43376	9.64533	9.66106	9.74016	9.5142	9.61514	9.99975	10.066	10.0509	10.1057	9.92284	10.2048	9.9478	9.61366	9.8715	9.31606	9.32168	9.27998	9.26613	9.49568	9.61545	9.33954	9.32449	9.23521	9.5019	9.2554	9.38733	9.2513	9.24235	9.4338	9.97435	10.0652	10.1768	10.1042	10.0721	10.0204	9.75991	9.72426	9.78205	9.21944	10.0911	9.51668	9.94609	9.90097	9.84815	9.34395	9.40628	9.18547	8.99946	9.16392	9.12371	9.53982	10.2176	9.89357	10.1981	9.59019	9.47573	9.32753	9.30289	9.43569	9.34037	9.51116	9.4515	9.25822	9.40066	9.36164	8.81586	9.21455	9.31509	10.2683	10.1488	10.2154	10.0753	9.77571	9.9344	9.98323	9.46201	9.69702	9.02404	9.36562	9.31807	8.91728	9.28187	9.30212	8.87592	9.3165	9.27195	9.54555	9.18258	9.41656	9.21663	9.35672	9.29373	9.1411	9.32988	9.36442	9.10475	9.31049	9.24918	9.4392	9.26231	9.30502	9.42661	9.42014	9.5909	9.36773	9.52647	9.42248	9.37572	9.40384	9.28872	9.39986	9.38326	9.58439	9.85233	10.0061	10.0856	9.56102	9.75741	9.54815	9.4487	9.40373	9.59637	9.35159	9.3681	9.24276	8.98343	8.97625	8.7531	8.83371	9.40152	9.29251	9.42636	9.60093	8.52971	8.75728	8.97981	8.67263	9.294	9.39352	9.75464	9.68293	9.81785	9.79267	8.96596	8.77367	8.74321	8.63863	9.27111	9.07592	9.64912	9.66343	10.0675	9.79575	9.62698	9.63553	8.52065	8.78884	8.99179	9.33455	9.53914	9.49004	8.72694	8.8315	8.82741	8.8242	9.26194	9.47315	9.79311	9.63047	9.80292	9.83553	9.22811	9.16355	8.86441	9.08325	9.16429	9.22171	8.97136	9.13309	9.39459	9.70701	9.77763	9.92973	9.62306	9.38239	9.12608	9.53205	9.2176	9.21062	8.76802	8.98033	8.9465	9.54021	9.62976	9.81819	8.9039	8.88877	9.02003	9.27514	9.24251	9.4795	8.75854	8.90045	9.19408	9.26259	9.77219	9.50086	9.63749	9.54805	9.24289	9.28664	9.57278	9.34959	10.0741	9.81249	9.26003	9.33213	9.11216	9.15355	8.87077	8.74906	9.34407	9.62172	9.60154	9.45794	9.7368	9.57554	10.4702	10.3863	10.5357	10.5252	10.4247	10.212	9.2056	9.42486	9.59192	9.47987	9.05867	9.21153	9.583	9.98347	9.98357	9.93178	9.23751	9.47431	9.40007	9.42336	9.31226	9.46241	9.01762	9.28555	9.28686	9.94628	9.47123	9.65378	9.71703	9.29887	9.25735	9.66763	9.4291	9.98055	9.07857	9.53794	9.24963	9.48751	8.97151	9.19513	9.17401	9.57283	9.90757	9.81708	9.54347	9.47737	9.55987	9.72269	9.57395	9.5747	10.3507	10.3597	10.1891	10.6656	10.636	10.5349	10.3083	10.1031	10.2655	9.08609	9.16805	9.21365	9.43282	9.28574	9.34417	9.60743	9.37145	9.32471	9.60518	9.43478	9.41527	9.01178	9.17524	9.28438	10.6239	10.097	10.4221	10.6589	10.0101	10.359	10.1825	9.92248	9.96416	9.57452	9.59126	9.86071	9.55548	10.1559	10.0123	9.48382	9.32942	9.5759	9.21097	9.28117	8.97655	9.85913	10.1749	10.0443	10.1867	10.1072	10.2613	9.5357	9.21692	9.40558	9.61901	9.59341	9.66006	9.7097	9.5933	9.48165	9.11678	9.23464	9.22697	10.1782	10.4784	10.2525	10.3961	10.2736	10.2755	10.1283	9.8025	10.0006	9.61569	9.1972	9.57717	9.09962	9.12381	9.08152	8.97279	8.96155	9.078	9.51245	9.32546	9.29194	9.07978	9.10018	9.10875	9.03076	9.12071	9.05719	9.11165	9.19769	9.18619	9.50354	9.26842	9.14086	9.59337	9.30965	9.56557	9.523	9.32028	9.51302	9.08894	9.00889	9.49157	9.25826	9.56101	9.31608	8.88048	9.77142	9.6347	9.87229	9.6606	9.64586	9.77106	9.62756	9.59806	9.00973	9.34746	9.37698
GRMZM2G120833	6.18545	5.94786	5.65285	5.88407	5.98334	6.01619	5.67101	5.6498	6.38524	7.17294	7.00915	7.38106	7.15539	7.08118	6.42792	7.08977	6.87373	6.91569	6.77154	6.64708	7.75607	7.23702	7.27208	7.39227	7.2756	6.94488	6.96526	6.74294	6.66384	6.5247	6.84764	6.24802	5.9572	6.39667	7.24605	7.52022	6.34034	6.95186	6.90596	6.81175	7.10421	6.68252	6.91538	6.89992	7.12649	6.58819	6.25545	6.59876	6.29764	6.49676	6.16015	6.81005	5.66524	6.23474	5.74392	6.03424	6.92918	7.08229	5.80496	5.88945	5.80346	5.62707	6.30337	6.65617	6.15725	7.02846	6.63846	6.91523	6.65351	6.93556	6.84868	5.79097	6.32876	6.38211	6.15552	6.18217	5.42816	5.8031	6.83219	6.65369	6.38158	6.33643	5.835	5.83374	5.54745	5.61281	5.32663	5.7	6.59077	5.91414	5.97104	6.66172	6.17585	6.76115	5.64801	6.00435	6.06517	5.93729	5.31396	5.65756	6.11215	6.81979	6.69235	6.60502	5.81654	6.47939	7.05532	7.15809	6.07116	6.34429	5.8702	5.78163	5.25506	6.42261	5.97263	5.48312	5.75488	5.42312	7.27238	5.49449	5.52531	5.31643	6.82618	6.53293	6.47173	5.67522	6.63496	5.95336	6.03246	6.98628	5.76665	6.25812	6.42903	6.14169	5.82298	4.94287	6.23618	6.38501	6.72704	7.21798	6.42883	6.6547	6.88628	6.45873	5.55601	6.13383	5.45712	6.73791	6.69414	6.99759	7.03375	6.97906	6.59151	6.77986	6.85989	6.84874	7.19421	5.77181	5.63442	6.05126	6.03852	7.18576	5.45677	6.00003	5.78989	5.79653	6.14269	6.538	6.77242	6.39615	6.51665	6.71976	6.66847	6.54178	6.70947	6.97524	7.0345	6.56942	6.03006	6.05929	5.86335	6.05652	6.86548	6.00738	5.83635	6.1481	5.89759	6.26795	6.51275	7.39179	6.91945	7.08244	6.832	6.90681	6.74115	6.36973	6.78979	7.31094	7.16141	7.0281	7.33393	6.97857	7.14837	6.4361	6.60324	7.14915	5.51578	6.37729	7.01675	7.28454	7.14052	7.1854	7.36617	7.23054	7.01445	6.75917	6.87477	6.59126	6.49209	6.41407	5.89925	6.24421	7.20099	5.80757	7.19357	6.89187	7.05688	6.60641	7.27002	7.02685	7.26519	7.00295	7.16781	6.72317	7.38655	7.06589	7.42982	7.32748	6.95838	6.5729	7.18616	7.18355	7.41049	6.94829	6.45082	6.21719	6.61897	6.05253	5.8984	7.10697	6.96811	6.48416	6.95081	6.03872	7.35497	6.32873	7.21872	7.19976	7.00695	6.89886	7.43294	7.02021	7.18527	6.74766	6.55225	7.09993	6.83074	7.33196	7.24274	7.20123	6.59665	6.91069	6.78438	7.018	7.62873	7.5151	6.90841	6.66889	6.25709	6.52705	6.27712	6.25587	5.78415	7.15612	7.30526	7.21081	7.53956	7.151	7.27574	6.91176	6.41312	6.69203	6.26966	5.92111	5.86626	6.57997	7.43857	7.27761	7.17166	6.97962	6.98592	6.9211	7.52391	7.11085	7.16844	7.36533	7.01696	6.89493	6.64521	6.52026	6.43656	6.40191	7.04482	6.68378	7.17891	7.13946	7.20102	7.42769	7.09478	7.19815	7.03556	6.64992	6.61193	6.53619	5.86295	5.56719	7.59208	7.04903	7.62019	7.08339	7.12872	6.91635	6.97377	6.48907	6.68374	6.43867	7.22173	7.30845	7.62539	7.48527	7.14437	7.44966	7.33347	7.26023	6.91941	7.16377	6.85532	6.6486	5.93118	6.60145	6.81225	6.87906	7.34654	7.55299	6.79428	6.82594	7.26556	7.31993	6.99887	7.15309	7.32783	7.14919	6.89044	6.86651	6.5073	6.89606	6.49863	6.33078	6.09961	6.79696	6.46559	6.61045	6.82157	6.37567	7.44712	7.27924	6.98286	6.89778	6.91998	6.7079	7.04546	6.83111	6.74425	6.88951	7.45973	7.31755	7.32326	7.00916	7.13598	7.00146	6.78835	7.14635	7.02794	6.95999	6.75217	6.94748	6.09676	6.69161	6.83508	6.92243	6.62487	6.61289	7.12948	7.04791	6.80484	6.8931	7.17508	7.16643	7.17815	6.96079	6.49842	6.52314	6.73391	6.98435	6.9628	6.13189	5.89519	5.72451	6.91692	6.38959	6.85205	6.65038	6.68847	6.62757	7.07108	6.50252	6.74629	7.26149	7.32063	7.38518	7.15945	6.74164	6.70733	5.82532	5.9779	6.21344	6.32238	5.69105	6.13731	7.0085	6.86628	6.87363	6.79323	6.57463	6.81672	6.35472	6.448	6.23076	6.72724	6.06979	6.58323	7.44423	6.63005	6.90534	6.74843	6.25343	6.35079	5.43545	6.47762	6.25432	6.56234	6.86255	6.56935	6.30781	6.34158	6.67162	6.96013	6.34165	6.98293	5.87311	6.25101	6.13556	5.93871	5.92556	6.05535	5.37355	6.43732	5.70975	6.6479	6.64491	6.78095	6.85449	6.68673	7.16528	6.95983	6.35658	6.53557	6.93544	6.78878	6.53971	5.6727	6.16138	5.9326	6.01739	6.57158	6.81697	6.83718	6.96854	6.78538	5.83998	6.28119	6.0369	6.84222	6.56742	6.73134	7.14458	6.9261	6.80927	6.87377	6.87063	6.94504	6.10802	6.29244	6.25605	6.45387	5.38394	5.63443	5.79574	5.64882	5.89836	6.79744	6.87729	6.82532	6.76272	6.81498	6.41069	6.97983	6.51141	6.51989	6.25553	6.34936	6.48503	6.04861	6.6789	6.31679	6.60029	6.54878	6.61462	6.69604	7.09819	6.97902	7.00718	7.05947	7.0269	6.89071	6.98154	7.60907	7.29473	6.90357	7.33229	6.99534	7.33742	7.01653	7.02692	5.94138	6.01158	7.11957	7.17349	7.50507	7.37813	7.07643	6.82071	6.35523	6.52442	6.30229	6.28897	5.79034	6.0648	7.55593	7.44304	7.37418	7.50048	7.60095	7.1871	7.50744	7.37504	7.23611	7.30102	7.05786	6.90332	6.74905	6.439	6.33124	5.87762	7.01094	7.01563	6.87184	7.03434	7.15177	7.32905	7.21549	6.94521	7.08158	6.5851	6.67338	6.43213	5.6786	5.99935	7.24538	7.18334	7.36665	7.01144	7.55103	7.31332	7.35759	7.10926	7.02192	7.04452	6.95934	6.86198	7.77393	7.22911	7.34626	7.15295	7.52525	7.24143	7.05631	6.77162	6.8789	6.79673	6.26096	6.48248	6.9857	6.94129	7.13267	7.22155	6.47549	7.00244	7.49623	7.15988	7.12663	7.14247	7.40621	7.37476	6.78026	6.76375	6.69609	6.7106	5.92004	6.2414	6.80345	6.52442	6.65257	6.25901	6.21748	6.44021	7.41654	7.42345	6.91565	6.82884	7.13952	6.87581	7.07136	6.62682	6.79304	6.44005	7.51894	7.13514	6.79928	6.85351	7.19673	6.89822	7.39189	7.03974	6.90745	6.68225	6.6834	6.51905	6.41843	6.17915	7.4688	7.18425	6.86071	6.66414	7.57815	7.09265	7.13165	6.96888	7.26265	7.24816	7.01711	6.61372	6.61005	6.59032	6.91983	6.53804	6.52746	5.70485	6.28789	6.16113	6.92501	6.73013	6.78754	6.33659	6.31335	6.71976	6.31706	6.78286	6.585	7.35906	7.21488	7.04953	7.10123	6.94647	6.71918	5.52479	5.96714	6.27998	5.71628	6.06574	5.34017	7.23022	7.0255	6.99842	6.40089	6.25489	6.17799	6.34635	5.69398	5.76509	6.38476	5.9247	6.30137	6.8699	7.02632	6.7256	6.73624	6.48818	6.58693	6.3628	5.78292	5.56329	7.12753	7.14299	6.59086	6.69501	6.6684	6.75513	6.48822	6.11805	6.24962	6.04918	6.06202	6.19121	5.74909	5.37735	5.82601	5.71197	5.85714	6.00466	7.02451	6.78084	6.71114	6.64931	6.3619	6.82189	6.19404	6.17688	6.4556	6.29018	6.29582	6.44763	6.08623	5.80254	5.66633	6.64501	7.04886	6.867	6.44738	6.94189	6.93644	6.31102	5.89604	6.17914	6.82159	7.12627	7.05138	7.10516	7.28345	6.2995	6.71891	7.22574	6.88901	5.86703	6.42697	6.17849	5.49112	6.14404	6.30867	5.34587	5.70465	5.94121	7.66713	7.47222	7.03347	6.7908	6.73598	6.58226	8.07044	6.71419	7.71689	6.72139	6.32399	6.46635	6.59913	6.54781	6.59729	6.61428	6.44026	6.5365
GRMZM2G120839	8.65207	6.0741	6.64961	7.93204	7.72186	7.11572	7.02103	6.7606	7.17828	7.84336	8.45783	8.04536	8.30411	8.61302	7.53682	7.97394	7.33885	7.78163	7.79552	8.24335	8.34756	7.17689	7.35761	8.39587	8.1151	7.55506	8.003	7.56825	7.12462	8.72735	7.61032	8.7179	7.30694	7.23552	7.11976	7.56898	6.47919	7.84267	7.8713	8.11729	6.98646	8.50981	7.44412	7.16182	7.63475	7.67719	7.82078	7.85549	9.02098	8.80354	9.36446	6.96517	6.72155	7.09441	5.93281	8.04225	8.16846	8.61196	8.36018	7.61083	7.05445	7.99145	8.37589	8.57422	7.83386	7.51595	7.31744	7.72961	7.77723	7.66746	8.25456	6.31791	5.29073	8.23836	5.85138	6.79213	5.48963	5.8031	7.96566	8.35131	8.33909	9.10353	8.33042	8.43385	6.22154	8.43548	8.02256	8.1024	8.89214	8.00981	7.59621	7.45683	8.28243	8.90438	7.76666	6.11737	8.78087	9.27422	6.91418	6.48275	7.02035	8.39841	8.05173	8.22133	5.91511	8.73291	8.04271	7.19871	9.03196	8.8901	8.91273	8.73526	5.58213	6.12195	6.33193	5.65036	5.96236	6.32765	7.70031	6.41067	6.06258	5.71777	8.17592	7.72712	8.14454	9.24147	9.36645	8.95574	7.62078	7.96502	8.34453	8.73406	8.21614	8.22758	6.61805	5.26461	6.33996	8.48262	8.86073	8.28646	8.64967	8.66138	8.71961	8.27839	5.35503	5.7742	5.06983	8.47851	9.27689	8.42369	7.10044	8.45934	9.32082	8.58717	8.53422	8.96533	8.18569	5.89093	5.68849	7.6213	6.27614	7.22362	5.83184	6.53927	5.20987	5.55443	5.70503	8.86199	9.02703	9.1719	8.8645	8.8483	7.33296	8.91737	8.78842	8.60003	9.1522	7.97979	9.36876	6.51324	7.3778	6.54535	6.79505	8.0793	6.9198	7.39506	8.68484	8.46214	7.66212	8.53466	6.61524	7.77681	7.65985	6.76123	7.05784	7.17346	7.5384	8.1604	8.87867	8.45889	7.05544	8.24759	7.772	8.12857	7.38808	7.71346	6.31115	6.72901	7.45258	7.76764	9.22604	7.35396	9.51805	8.17767	8.21489	7.40118	7.26474	6.97073	6.71503	7.52868	7.66583	6.56394	6.56236	5.86526	7.20199	7.05575	7.25944	7.88575	8.34587	8.13673	7.41381	7.80107	7.35287	8.33024	8.59109	9.41037	7.20763	7.51907	7.75755	7.80377	7.37489	7.85103	6.76824	7.852	7.21038	8.11702	8.10753	6.05253	6.19446	8.24029	8.7474	6.73862	7.17197	6.3051	8.27146	7.09887	8.41778	8.6728	8.43362	8.89175	7.37191	7.07252	7.0849	7.3237	8.62796	8.73572	6.96291	8.55956	7.66565	7.70882	6.57949	6.55453	6.64757	7.61469	9.09344	9.17979	7.31467	7.27895	7.60661	7.45961	8.07747	8.56275	6.30787	7.28697	8.04236	8.66228	9.1877	9.62004	7.47732	8.15529	6.94852	8.40721	9.11863	8.8465	7.60057	8.12762	8.04355	8.12871	7.32913	7.73481	7.48959	8.24994	8.8671	8.29072	8.03715	8.00653	7.4187	7.71595	8.10383	8.39454	6.67806	6.26428	8.10554	8.51248	9.32215	8.81271	8.44029	8.7376	8.00976	8.21628	7.16042	7.90211	8.84292	9.67511	7.03657	6.71252	8.26095	8.14065	8.45945	8.94835	8.6534	8.7469	7.57704	7.87795	7.66799	7.71951	8.96943	8.93746	8.5378	8.9096	9.17258	9.12391	8.4232	8.44572	7.41594	8.17494	8.67737	8.97418	7.21662	7.09781	8.90566	8.9359	7.69623	8.18482	7.53482	8.34486	8.7023	8.94204	8.86014	8.72167	8.18643	9.04804	7.54988	8.93379	9.02205	10.3842	7.10683	8.23689	8.51153	10.0331	7.82105	9.77424	7.72224	9.24898	8.17213	9.51605	8.17996	9.99432	8.74415	8.57691	8.30936	8.2099	8.74905	9.37535	8.11709	8.6015	8.43154	9.70979	9.31053	9.31679	8.53316	9.55286	8.45641	9.19929	9.43626	10.8927	7.30733	9.11803	7.76877	8.44821	7.62561	8.87364	8.74766	8.95326	9.2242	9.40062	9.41882	9.64986	9.47369	9.00535	9.66005	9.59819	10.4017	10.1505	10.2411	8.15452	8.8043	7.90629	9.37599	9.8177	9.3186	9.83284	10.0385	10.2611	9.85117	9.71456	10.5116	8.50059	8.83638	9.99367	9.16944	9.131	9.19837	6.33112	5.37093	6.21344	7.05152	6.12917	8.24823	8.70064	8.53705	9.04512	10.19	8.58548	10.0755	10.0338	7.97445	9.38828	10.0273	7.65882	9.00362	9.65935	10.8447	8.41191	10.2916	9.87573	9.66404	6.38761	6.2328	7.47945	8.69926	8.80936	9.03014	9.82997	9.49037	9.62168	10.4219	9.41632	10.1976	6.39981	6.47539	5.84614	5.97831	6.65613	8.35015	6.51133	6.9203	8.36679	9.12095	8.55263	8.66059	9.66778	9.92179	10.9639	10.3873	9.68152	9.98842	10.0261	9.07534	9.47745	5.99794	5.94775	6.22524	8.76007	9.03909	9.48074	9.47376	9.28244	9.42306	6.11803	5.98123	6.61449	9.45257	9.68261	9.62384	9.94042	9.70875	9.58211	9.3413	9.76051	9.61352	6.76537	6.48884	6.66467	5.74102	5.88367	5.57377	6.1498	5.8897	6.47661	9.63517	9.60107	10.5241	9.46637	9.39324	9.31399	9.38181	8.68621	9.47274	8.34904	8.1367	8.73661	7.72729	7.13172	6.73849	8.45697	8.18029	8.28852	6.59272	7.82478	7.22361	7.09526	7.00667	6.70614	6.87395	7.42304	8.34491	9.01704	7.0534	7.78495	7.36608	7.50527	8.35424	8.23837	7.37419	7.12836	7.54685	7.96781	8.17072	8.94897	7.31858	6.99839	6.29528	6.73865	8.60441	8.38044	7.52856	6.41729	7.71223	7.80743	7.07744	7.19428	7.55985	7.4842	8.31261	8.57428	8.09225	7.96466	7.1046	7.24049	8.02297	7.94086	6.62797	6.52352	7.93899	8.22144	8.2591	8.56869	8.39468	8.15614	8.11983	8.04396	7.15556	8.02754	9.0429	9.12828	6.98694	7.49511	7.44604	7.85733	8.01138	9.1055	8.22648	8.53066	7.51473	7.97694	7.4817	8.75236	7.93483	7.77499	8.21511	7.87764	8.45436	8.91508	8.22184	8.34681	7.4863	7.61774	8.36778	8.2822	7.09981	6.32107	8.32235	8.13933	7.28231	7.87813	7.06703	7.44903	8.39453	8.14297	8.38419	8.47773	7.89581	8.23259	7.38327	8.00253	9.03138	9.54679	6.62019	6.42261	8.21744	8.30234	6.91014	7.69631	6.87955	7.7641	8.19385	8.00658	8.38459	8.71998	7.91039	8.7326	7.30369	7.92278	7.58746	8.7123	8.20221	8.54136	8.48859	8.47977	9.03842	9.28666	8.03959	7.53466	7.14572	7.52964	9.05385	9.06841	6.65304	7.24726	8.20443	7.40011	8.10258	7.58454	9.2407	8.16558	8.95765	9.0306	7.76433	7.68995	8.10616	7.47832	8.22752	7.6398	9.33781	9.60521	9.64397	7.015	6.73431	7.40094	8.24473	8.33325	8.09506	7.4269	8.1788	7.90993	7.69558	7.83372	7.91562	8.1817	8.07975	8.60082	8.6067	9.24839	9.05749	6.68394	6.67625	7.17319	6.47513	6.67171	8.00796	8.769	8.89687	8.94475	8.51093	8.70915	8.54032	8.69219	8.39189	8.77407	8.49448	7.90639	8.18144	7.59742	8.42626	8.69195	7.71336	8.54575	8.7605	7.35835	6.42405	6.2774	8.87758	7.30082	8.66097	8.75108	9.11425	9.15792	8.87173	9.23196	9.36327	6.96234	6.06202	6.86374	7.66275	6.40267	6.34164	6.88824	6.07488	6.72073	9.00311	8.68898	9.07162	8.81591	9.20098	9.51922	9.37989	9.49073	9.96351	9.37078	8.87634	9.31019	6.86221	6.71458	6.15875	8.60626	9.52974	9.14117	8.50693	9.15563	8.72221	6.60986	7.40761	6.09384	8.6544	9.62597	9.70091	8.68703	9.94567	9.18388	8.59065	9.41047	9.43734	8.69776	7.8947	7.55852	7.0528	7.49958	6.5912	6.30993	7.16237	6.46301	10.2385	10.4082	9.75537	9.14204	9.28228	9.30592	10.4558	9.30897	9.82896	8.35083	8.05275	8.33158	7.23649	7.53131	6.94573	8.59154	8.2888	7.77708
GRMZM2G120857	9.18089	9.75134	9.65671	8.44136	8.91618	8.49375	8.28014	8.44761	8.59066	9.74537	9.53826	9.14739	10.2117	9.89333	9.6202	9.25368	9.33901	9.09767	9.05563	9.0865	9.3717	9.64062	9.15827	9.71909	9.51681	9.41574	9.1591	9.4687	9.36194	9.302	9.74189	9.15987	9.46734	9.28083	9.71159	9.60707	9.66636	9.57399	9.58556	9.56325	9.68941	9.85769	10.0374	9.64365	9.61975	9.8382	9.21066	9.58461	9.30558	9.10373	9.44589	9.57796	9.86809	9.57569	9.39448	9.03594	8.88147	9.43449	8.72328	8.30412	9.16061	8.84615	9.27431	9.02011	9.04734	9.88558	9.45175	9.41552	10.0121	10.113	10.0039	9.36361	9.35232	8.99164	9.11924	9.35618	9.57149	9.26029	8.9204	9.05677	8.87125	8.4219	8.34148	8.52948	9.79414	8.73691	8.55196	9.00528	8.94766	8.89705	9.13919	9.86623	9.51242	9.6348	9.51037	10.1348	9.42505	9.62099	9.20102	9.45435	9.27806	9.0193	9.13179	8.89797	10.2111	9.78126	9.29722	9.41544	9.33566	9.29405	9.45077	9.32956	9.31818	9.1696	9.20042	9.78606	9.18525	9.37673	9.62574	9.69457	9.63481	9.29064	9.14626	9.26491	9.2041	9.24515	8.93793	8.98312	8.94677	9.34063	9.22061	9.3421	9.35188	9.308	9.94247	9.50539	9.71367	9.07554	9.65365	9.08628	9.11061	9.16827	9.56152	8.98507	9.73	9.57613	9.39066	9.56567	9.71908	9.42036	9.92813	9.36695	9.71747	9.2761	9.38414	9.68941	9.30083	9.52594	9.58046	9.84196	9.60208	9.80469	9.23924	9.41135	9.6913	9.61365	9.57959	9.6907	9.70956	9.59295	9.94971	9.63512	9.56508	9.51945	9.71051	9.57934	9.37425	9.29776	8.99901	9.18678	8.95286	9.1787	9.66343	9.28205	9.2114	9.39612	9.30414	8.7718	9.30269	9.28569	9.51014	9.68687	9.77711	9.86575	9.82042	9.3202	9.15273	9.4524	9.10022	9.22207	9.90307	9.42301	9.70104	9.7442	9.13126	8.82485	9.36497	9.46716	9.39369	9.1869	9.32935	9.81136	9.16241	9.70507	9.39684	9.69231	9.26198	9.42258	8.95122	9.15264	8.6484	9.52383	9.67079	9.38772	10.0051	10.401	9.73997	10.0473	9.45492	9.38605	9.64274	9.47105	8.95773	8.95047	9.39599	9.04375	9.66627	9.50608	9.93179	9.95082	9.64426	9.2748	9.63251	9.16272	9.46449	9.07068	8.85724	9.66062	9.51504	9.15106	8.75437	9.9023	9.53558	9.30765	9.11066	9.543	9.43794	9.03767	9.8314	9.62184	9.47529	9.40424	9.5574	9.45116	9.42004	9.65851	9.45378	9.65741	9.77363	9.73718	9.72761	9.5971	9.49806	9.18382	9.52173	9.30945	9.78986	9.50707	9.55752	9.21479	9.56465	9.02603	9.79861	9.67109	9.45532	9.15739	9.44863	9.31971	9.9224	9.60732	9.79922	9.10717	9.05656	8.97693	9.59464	9.48445	9.50079	9.18047	9.47631	9.21778	9.29243	8.99708	9.58303	9.25885	9.43232	9.34732	9.4774	9.42899	9.12119	9.16174	9.50012	9.23855	9.48304	9.10274	9.22597	9.16449	9.3992	9.16059	9.64689	9.45281	9.41871	9.21638	9.24707	8.89433	9.58365	9.25065	9.57165	9.79546	9.2678	9.50018	9.34178	9.16072	9.45839	9.38097	9.37269	8.98362	8.99011	8.65065	9.47257	9.35207	9.58377	9.43891	9.49572	9.32516	9.60294	9.15249	9.25059	9.26535	9.57605	9.62838	9.13776	8.86463	9.59591	9.41527	9.56155	9.48186	9.08337	9.11047	9.6783	9.31887	9.69116	9.51002	9.69294	9.09835	9.28847	9.24919	9.57263	9.31886	8.61321	9.16916	8.16889	8.76767	9.00306	8.80686	9.56033	9.01609	9.91222	9.74882	8.8325	9.19536	9.01276	8.63608	8.89166	8.69508	9.34312	9.17964	9.5649	9.72857	9.0306	9.10052	9.12276	8.95367	9.32879	9.00804	9.24471	9.10262	9.94463	9.35022	10.0702	9.5995	9.84085	9.56681	9.4139	9.26665	9.79056	9.7523	9.53407	9.17191	9.10939	9.73945	8.94109	9.03006	9.27398	9.06551	9.24707	9.85942	9.72737	9.817	9.98721	9.08453	9.76126	9.44585	9.03141	9.34348	9.31932	9.44771	9.09819	9.33522	9.46734	9.44408	9.89224	9.92569	9.80835	9.54005	9.26664	9.49341	9.70936	9.31335	9.55093	9.09175	9.28708	8.95301	9.31535	8.53993	9.14685	8.76402	9.00041	8.88614	9.43135	9.33333	8.92808	9.55605	8.74232	9.97665	9.30564	9.09722	9.60147	9.71786	9.225	9.41172	9.47136	9.26353	9.10583	9.98196	8.92579	9.7453	9.56859	9.0418	9.71146	9.44813	9.146	9.46475	9.57402	9.1575	9.46038	9.93141	9.50177	9.67892	9.32851	9.44627	9.1673	9.85656	8.76069	9.04968	8.92832	8.82742	9.32362	9.52681	9.36014	9.34359	9.39805	9.08082	9.24576	9.50955	9.56994	9.55243	8.92648	9.16094	9.15689	9.54555	9.17257	9.3797	9.67446	9.55906	9.47827	9.59627	9.59273	9.68903	9.59388	9.34934	9.68855	9.29515	9.17461	9.29335	9.34334	9.37905	9.32782	9.34609	9.31264	9.22808	9.58791	9.58335	9.75638	9.67266	9.87628	9.42966	9.05991	9.01201	9.27315	9.08565	9.13703	8.8535	9.21701	9.15359	9.15653	9.42716	9.56876	9.3303	9.51921	9.01659	9.49014	9.50166	9.28292	9.25719	9.16583	9.12962	9.15523	9.22626	9.58458	9.66404	9.48272	9.52328	9.41579	9.28144	9.4559	9.61953	9.20862	9.22659	9.01222	8.97029	9.87588	9.74927	9.88325	9.52859	9.37187	9.14031	8.99644	9.20037	9.35827	9.28235	9.38386	9.33247	8.94909	9.09328	9.27987	9.05292	9.08168	9.10058	9.27617	9.3166	9.01627	8.73015	9.46658	9.62237	9.06266	9.0824	9.33867	9.17881	9.59234	9.34987	9.51329	9.20866	9.50688	9.0136	9.00191	8.58189	9.47409	9.22375	9.82623	10.1171	9.51026	9.79071	9.19326	8.91596	9.23317	9.08188	9.12367	8.64577	9.39616	9.90132	9.72125	9.42806	10.0101	9.67213	9.20837	9.32378	9.35436	9.13326	9.18483	8.76695	9.51987	9.62173	9.22966	9.14371	9.64932	9.85293	9.96434	10.0084	9.42475	9.36294	9.51119	9.64424	9.68526	9.43888	9.4858	9.03997	9.07044	8.76701	9.53499	9.47929	8.5493	8.88246	8.24447	8.07456	9.06309	9.14942	9.56808	9.55612	10.1027	9.79157	9.51463	9.21564	9.48044	9.10314	9.17983	8.90264	9.73198	9.45737	10.0276	9.59461	9.13453	9.01305	9.58019	9.4244	9.55421	9.06741	9.31432	9.09432	9.40705	9.5702	9.93062	9.49198	9.98073	9.63801	9.35633	9.25942	9.59763	9.57855	9.82948	9.77678	9.5172	9.67501	9.39518	9.44866	9.65653	9.11293	9.39041	9.73627	9.74532	9.51884	9.50682	9.22139	9.5318	8.5273	8.36588	8.97954	8.85761	8.88331	9.04816	9.61936	9.39773	9.35386	10.1195	9.89754	9.89379	8.87345	8.8169	9.09917	9.24357	9.10993	9.38852	9.04902	8.89427	8.90269	8.54436	8.35142	8.50255	8.67224	8.72167	8.45936	9.13618	9.06409	8.87807	9.89987	9.7641	9.56882	9.98905	9.64691	9.3863	9.56074	9.14811	9.64309	9.09021	9.07199	8.92852	9.6697	9.25869	9.65972	9.38575	9.27272	9.06114	9.64285	9.49623	9.38336	9.27248	9.47142	9.62273	9.80638	9.69717	9.72835	8.92908	8.97667	9.02575	9.72338	9.21684	9.66603	9.02485	9.1966	9.39827	9.72374	9.71735	9.44256	9.16188	9.27982	9.06081	9.46806	9.46621	9.3678	9.19939	9.47078	9.26837	9.42415	9.04981	9.23307	9.6083	9.81726	9.48498	9.54839	9.96849	9.64393	9.33124	9.90005	9.4489	9.40515	9.35395	9.43763	9.21751	9.43771	9.26138	9.65202	9.39319	9.56079	9.60873	9.69096	9.54458	9.5123	9.6421	9.67327	9.48552	9.40947	9.36601	9.23312	9.00399	9.17963	9.44322	9.04451	9.2012	9.84494	9.46303	9.60711
GRMZM2G120876	7.95555	7.81927	8.0003	7.66016	7.69858	8.07759	7.20406	8.05702	8.0161	10.5023	11.1269	10.0077	9.89466	9.54127	10.7924	10.5583	9.27089	8.71378	8.16645	7.80149	10.2871	10.9779	10.27	9.99526	9.69184	10.3894	10.1581	8.64166	8.23753	8.26989	10.9161	8.18071	8.21697	8.11004	10.265	10.2085	9.14629	8.47589	10.288	9.9844	9.30418	10.2815	10.459	10.2126	10.3659	8.41563	8.0385	8.15835	7.65325	8.46605	8.11604	8.89795	7.76939	7.70519	7.40289	7.64059	7.42716	8.84466	7.7699	7.72641	7.01865	7.763	7.73315	7.46244	7.31631	10.9609	10.3371	10.5509	10.3714	9.50145	10.0006	8.71808	8.79413	7.7478	8.71969	8.53874	8.43405	8.12332	10.0935	10.0974	9.51678	7.16315	7.80693	8.2211	7.72047	7.86894	8.18478	8.65736	8.11732	8.2632	8.55941	10.2235	9.48854	9.60524	7.97607	8.19934	8.36675	7.9048	8.23315	8.56334	8.27103	10.0298	9.81509	9.75852	9.49645	9.33374	10.0641	9.96719	8.59809	7.72004	8.2162	8.16351	8.82271	9.02096	8.61383	8.26555	8.83871	8.32219	10.2762	8.06374	8.45872	8.22322	10.0649	9.82638	9.71349	7.87297	7.95239	7.76994	9.12901	10.7212	8.707	7.90445	8.77403	8.48889	8.28453	8.28182	7.94367	10.1593	10.2919	10.4489	10.0402	10.0358	10.2683	9.83974	8.11684	8.18184	8.92182	10.2997	10.193	10.1065	10.1407	9.94033	10.386	9.88576	10.0991	10.2304	9.89356	9.06949	8.53935	9.06331	8.64761	10.7441	8.66014	8.46559	8.22973	8.37253	8.73763	9.88236	9.63344	9.54386	9.98987	9.69224	8.78064	9.50773	9.83567	9.56587	8.87613	9.03837	7.78755	8.91029	9.16002	9.25433	8.5478	9.42879	9.19161	9.43185	6.67801	7.52948	8.50004	10.7967	8.4664	11.2924	11.0512	10.0073	9.4727	7.50018	8.00652	10.9517	10.4839	10.518	11.1948	10.7523	9.41529	9.32455	7.36426	7.14915	6.12846	6.90404	9.91896	9.48025	10.6862	10.9784	10.3718	10.4477	10.3661	10.7875	10.2622	8.9806	8.48025	7.19677	7.00752	8.54256	9.39469	7.01196	11.0941	10.3776	10.3493	9.84744	10.8896	10.7601	9.65762	9.39779	7.73511	7.33384	10.3957	10.3756	11.1228	10.9412	10.3158	10.3235	10.4638	10.2761	8.90124	8.11227	8.43909	7.62351	6.89405	8.04827	7.74747	9.56445	9.13946	10.0236	10.2348	7.54201	8.00044	8.19269	9.95233	9.53026	10.3149	10.1313	10.4749	10.0032	8.69373	8.17569	7.91577	11.3387	10.0173	11.2051	10.9601	10.9012	9.43895	9.10592	8.11034	7.95959	10.6948	10.924	11.2017	10.7351	9.34097	8.41455	7.68845	8.08291	7.02865	7.28697	9.90661	9.91334	10.8736	10.5579	10.6655	10.5759	8.73352	8.11444	6.78165	7.409	7.41265	7.31398	10.8653	10.5871	9.4595	8.88315	7.756	7.53598	10.824	10.4634	10.8002	10.4697	9.18601	8.73178	7.58697	7.05026	7.43931	6.74761	9.74843	9.6091	10.6719	10.1856	10.3787	10.1107	10.7789	10.3754	9.16343	8.50865	7.26142	7.08781	7.79223	6.99242	10.5742	10.036	10.1939	9.75881	10.6849	10.134	9.31269	8.53708	7.36673	6.84291	9.95802	9.22287	10.4604	9.77677	9.98364	9.46025	10.4339	10.5076	9.07874	8.6445	6.89556	7.25272	7.41265	7.98529	9.39103	9.13074	10.1651	10.3601	8.63803	9.21492	10.1112	9.52847	9.93764	9.96353	10.6561	10.0513	9.0626	8.11822	7.46922	7.46493	7.79438	7.02883	7.16871	7.72774	7.85403	7.60608	8.18561	7.89528	10.481	9.78358	10.0187	9.47461	10.0569	10.0762	8.51107	8.08128	7.26874	7.15782	10.1499	9.84874	9.89157	9.34227	9.5683	9.53226	10.2339	10.0074	8.59122	8.07875	7.99363	8.24975	7.90286	7.56396	10.2198	9.66154	8.71801	7.79705	9.92713	9.9118	9.77957	9.57647	10.2674	9.32736	9.75395	8.74983	7.09193	7.50015	7.81287	7.88695	7.6673	7.54192	7.48781	7.72733	8.3068	7.07359	8.79585	6.77748	8.17425	6.97874	7.5071	8.55833	7.37707	10.2731	10.1053	9.87551	9.81446	9.60292	9.76688	8.56342	8.38194	8.14087	8.2684	8.3569	8.27054	10.0839	10.009	9.60039	7.61868	7.98818	7.10287	7.43931	8.41104	8.04066	7.80543	8.33653	7.92065	10.3377	7.30273	10.0669	7.4737	8.00676	7.8692	8.11597	8.79371	8.60493	10.1795	10.1177	9.74934	9.75589	7.69293	9.03634	7.23573	8.20078	9.33695	9.06789	8.98777	8.69131	8.73729	8.64164	8.46421	8.64338	8.63153	8.42324	10.0936	10.0574	9.83124	7.99322	7.57885	7.78273	7.64838	8.23953	8.59904	8.27156	8.58941	8.85632	8.71704	8.51779	8.16239	10.251	10.2696	10.218	9.92224	10.1126	10.054	8.11249	8.64061	8.403	10.3271	9.86545	10.1056	10.2337	9.99435	10.1547	10.2987	9.99617	10.1565	8.95159	8.44463	8.96008	8.52862	8.49025	8.69281	8.2594	7.91555	8.60104	9.55142	9.80033	9.71246	9.62122	9.80868	9.52258	9.03391	8.79037	8.80254	9.11745	8.91435	9.04262	9.09248	9.0818	9.26968	9.07139	9.17775	9.24276	10.1514	10.747	10.6983	10.5032	8.55962	8.58631	8.01575	8.28308	10.6104	10.72	10.6553	10.518	8.45853	8.34308	7.38504	7.14812	7.26022	7.85738	10.2459	9.96675	10.8087	10.4612	10.1473	10.7689	8.58404	8.28773	6.82767	7.08016	7.4648	7.83013	10.8003	10.6612	9.39024	9.33455	7.76897	7.87307	10.6053	10.3807	10.6174	10.3522	9.13607	8.68732	7.09169	7.24553	7.65585	6.79835	9.66452	9.49423	10.4877	9.98627	10.3922	10.3249	10.6439	10.1807	8.99033	8.13841	7.15629	6.503	8.23532	7.9259	10.7694	10.2492	10.3815	9.98098	10.498	10.2122	9.3376	8.57447	7.4817	7.41508	10.4198	10.8105	10.6089	10.2592	10.3251	9.97055	10.4577	10.4494	9.2348	8.72777	7.69507	7.95837	7.23201	7.25297	9.63271	9.38723	10.5021	10.2573	8.50467	8.85185	10.1973	10.228	10.0971	10.1509	10.5834	10.6717	8.57536	8.0591	7.39734	7.37546	7.80638	7.76158	7.22237	7.35783	7.32515	7.10651	7.76476	7.47204	10.4873	10.2717	9.75795	9.70412	10.4809	10.0272	8.86932	8.18172	7.60955	7.31003	10.4629	9.80785	10.033	9.91217	9.86752	9.52135	10.6284	10.302	8.72792	7.96407	7.90528	8.03953	7.3111	7.78427	10.4488	10.2255	8.95549	8.827	10.0973	9.59362	10.0773	9.50309	10.706	10.1636	10.4916	8.66265	7.80184	8.04495	8.11547	8.08885	8.24149	8.3521	8.46537	8.39723	7.44157	7.85466	8.73278	7.04984	6.67782	6.48719	7.79036	7.87619	7.35138	10.5142	10.1365	9.86068	9.99176	9.4931	9.80263	8.75675	8.62221	8.79191	8.70021	8.61498	8.68763	9.99813	9.82954	9.68145	7.33376	7.55856	7.70432	7.65701	8.0433	7.78316	7.82558	8.15861	8.01282	10.103	9.68093	9.44707	9.82039	7.85926	7.70603	9.11812	8.85663	8.70016	9.98327	9.96114	9.76472	8.75342	8.43936	8.84921	7.93461	7.77982	7.83461	8.43386	8.82361	8.60736	8.28884	8.22143	8.46271	7.94235	8.18514	8.17562	9.81169	9.71241	9.77916	8.2231	7.46195	8.41641	7.39748	7.89561	7.25455	8.19368	8.52437	7.92681	8.37225	8.48319	8.3387	10.0355	9.98161	10.13	10.1215	10.1828	10.2119	8.73292	8.92351	8.619	10.2083	10.2385	10.0655	10.2044	10.1118	10.0453	10.1214	10.2127	10.0902	9.17544	8.8533	9.36338	8.69584	8.71963	8.80499	8.57604	8.80544	8.75325	9.64192	9.45854	9.58331	9.5282	9.51373	9.43594	10.078	9.06664	9.0734	8.88369	8.45261	8.86953	9.14724	9.1314	8.89378	9.30639	9.03572	9.13016
GRMZM2G120918	10.7645	8.43772	9.42892	11.5505	11.3333	12.4807	11.409	11.0234	11.3973	10.7665	9.81994	10.6852	11.091	10.9733	10.0141	10.7383	9.96241	10.3031	10.4743	10.9381	10.5654	9.6948	10.0737	10.3474	10.5413	10.5696	10.8862	10.236	10.0082	10.8145	10.6738	10.4761	9.10075	9.61626	10.3719	10.4008	9.81272	10.9072	9.98624	10.0758	8.93475	9.68701	9.64821	10.2045	9.84304	9.07601	10.0041	9.62037	9.45112	9.89668	9.90722	9.55402	9.09313	9.44529	9.16881	10.1204	11.7266	10.6123	11.0283	11.3031	10.1256	10.2653	9.66524	11.9891	10.3669	9.92409	10.5423	9.65859	8.78113	9.73281	9.02291	9.58089	9.52449	10.1976	9.71085	9.23092	8.86626	9.4784	9.05968	8.78191	9.84946	11.6679	10.6693	10.5778	9.38479	10.7458	10.7125	11.1527	11.0962	10.8219	10.7238	9.55016	9.62936	9.86426	9.78164	8.68378	9.78066	9.64043	9.32411	8.91318	10.329	9.45898	8.94602	9.25521	9.25928	9.52159	9.66706	9.46582	10.2702	10.5173	9.79903	10.6099	9.80638	9.66584	9.87841	9.24001	9.90267	9.00684	10.4992	8.85049	8.83569	8.90733	9.02928	9.3936	9.64746	10.5528	10.4257	10.4877	10.5077	10.2911	10.2762	10.3148	10.2055	10.3107	9.36609	9.54368	9.23196	9.04313	8.24363	10.5917	9.19464	9.19593	8.13899	9.20611	9.59165	9.26582	9.57088	8.85347	8.49571	9.06019	9.19537	8.80403	8.51386	9.25085	8.57728	8.53379	8.91975	9.46073	9.66441	9.57978	9.17753	10.5664	9.75083	9.37319	8.92432	9.07545	10.4683	9.6018	9.53274	9.16908	9.69819	9.45291	9.8245	9.2343	9.59788	10.5837	10.7584	10.3401	10.7044	9.65499	9.88394	10.1072	9.83481	9.90752	9.95161	9.75094	10.4685	10.1931	9.88621	10.1897	9.36612	10.0219	10.7392	8.36935	9.57217	9.33837	9.46435	10.5597	11.052	10.9849	9.82224	11.51	9.94275	10.4489	9.66952	10.7666	10.2785	10.727	9.63514	10.3396	10.4034	10.0663	11.4677	9.88268	9.8126	9.52951	10.037	9.27781	10.0459	10.3958	10.5414	9.86191	8.21928	9.81178	10.0277	10.361	10.8125	10.3207	10.709	10.8137	9.48347	10.165	10.3226	10.1985	10.4702	10.9639	9.94769	9.88738	10.0274	9.89262	10.3035	10.6267	9.64515	9.368	10.2809	10.4175	10.4683	9.15662	9.68168	10.696	11.1889	9.92648	10.16	10.293	9.50845	10.4588	10.3463	10.0859	10.4928	10.158	9.90094	10.4777	10.1609	9.65532	10.6302	9.844	9.74033	10.5804	10.3764	10.3596	8.60264	9.26376	9.93644	10.0047	11.2938	11.5382	9.92731	11.2023	10.0176	10.6262	10.3039	10.9345	10.0681	10.2754	10.0104	11.3895	10.6683	11.5226	10.2326	11.3646	10.2767	10.6552	11.5143	10.9796	10.2689	10.0847	10.8144	11.4213	9.41223	10.5576	10.5059	10.6122	10.6486	11.3936	10.7784	11.2134	10.1777	10.4402	10.6225	10.7696	10.0181	10.6076	10.7105	11.2079	10.7393	11.8582	10.0944	10.2925	11.0592	10.9691	10.5561	10.9131	11.1966	11.0668	9.34239	9.94521	10.5569	10.9601	10.83	10.7776	11.532	11.5607	9.97913	10.7602	10.7072	11.3094	10.8071	11.2095	10.7241	10.8682	10.4965	10.7732	11.3499	11.2673	10.4504	10.5147	11.0843	10.992	9.5002	10.0293	11.0043	11.1446	10.6563	10.6678	10.9029	10.71	10.4799	10.5624	10.3388	10.3336	11.1134	11.794	10.4045	11.1605	10.848	11.3067	9.39176	9.0807	11.7473	11.4619	12.5445	11.9859	12.174	11.8946	10.7538	11.0086	10.3645	10.7303	11.4933	11.7323	11.2661	10.7426	11.6707	11.5073	10.9294	10.8559	11.258	10.8514	9.82256	9.90666	11.2752	11.4769	10.5956	10.2831	10.3777	10.6232	9.7755	10.6641	10.6858	10.8427	10.0006	10.6908	10.4407	10.1789	9.16414	10.0584	10.6543	10.7697	10.978	10.2907	10.7256	10.4149	10.0814	10.6175	10.3608	9.19213	9.6004	9.84401	10.0662	11.332	10.3471	10.4865	11.1592	11.1917	11.0713	11.0203	11.0663	10.092	10.3735	10.0809	9.20177	9.90552	9.26692	9.64225	10.5216	10.5702	9.31915	10.1401	10.1907	9.77071	10.0843	10.8174	11.2507	11.4632	10.8257	11.2281	11.2717	10.8218	10.9493	10.5172	10.9753	9.87733	9.90667	9.78314	10.7198	9.98746	9.3037	9.83528	10.1887	10.1185	10.2171	10.282	10.4143	9.43167	10.7018	9.38411	10.0646	11.459	9.57867	10.0372	10.6272	10.4559	9.83282	10.0167	10.1834	9.25374	9.67257	8.98826	10.8373	10.4546	10.7312	9.95187	10.734	10.7419	11.2108	11.4659	10.6187	10.1261	11.2338	10.6501	9.96647	10.4706	10.2514	10.3181	9.77953	9.63179	10.353	9.37615	9.25118	9.95154	10.3416	10.3982	9.51323	9.96259	9.5989	9.33917	9.69005	9.32414	9.01561	9.78238	9.20487	10.9237	10.4178	10.9069	10.3121	10.2941	10.4262	10.181	10.1045	10.1291	10.3818	10.0156	10.7037	10.2066	10.4339	10.3412	11.5405	11.3327	11.7856	11.3909	11.1331	11.6082	11.4603	11.693	11.2285	10.9945	10.8778	11.3771	10.191	10.8	10.1117	9.8062	9.49934	9.50892	10.3027	10.2589	11.2928	10.4401	10.3504	10.9991	9.97919	10.0053	10.0836	10.6166	9.85732	9.84605	10.446	11.2496	10.5911	11.9252	10.2624	10.6188	10.4164	10.595	11.0215	10.8666	10.1599	9.55838	10.8028	11.2507	9.21915	10.5791	10.5334	10.4367	10.4793	11.8324	11.2442	11.7834	10.1468	10.4437	10.7166	11.1372	9.99587	10.6565	10.8016	11.5937	11.0976	12.5035	10.4543	10.7601	10.2987	10.7915	10.1266	10.763	11.2229	11.3286	9.23086	9.59176	10.3417	10.7313	10.8195	10.8757	10.637	11.0605	9.67711	10.3664	10.8927	11.1969	10.787	10.5021	10.6599	10.9493	10.4485	10.8308	10.6775	11.0683	10.0575	10.499	10.5486	11.0214	9.24432	9.92198	10.9175	10.9275	10.7105	10.9912	11.2353	11.0437	10.7315	10.6683	10.6698	10.8832	10.7595	11.0144	10.5453	10.7296	11.1559	11.1481	9.40995	9.60137	12.1998	11.8683	12.8389	12.299	12.422	12.0692	10.9573	10.8482	10.6995	10.612	11.0692	11.3903	10.5207	11.0646	11.2703	11.4881	11.2566	11.2276	11.0363	11.0682	10.2032	10.1776	10.9787	11.6364	10.2429	10.6995	10.6884	10.8567	9.68857	9.36617	10.8345	11.1592	10.7982	11.3902	10.3856	10.7328	9.63012	10.1973	10.481	10.7414	10.7851	10.2061	10.3019	10.3669	10.0459	10.1473	10.1075	9.45665	9.60168	9.97062	11.2449	11.5388	11.2063	12.1361	12.0377	11.0493	11.3821	11.4458	11.509	10.3623	10.7447	10.2434	9.8432	9.81601	10.0677	10.9773	10.7523	11.0222	10.3394	10.5029	10.5581	9.89184	10.222	10.3875	12.3942	11.358	12.0451	12.5014	11.2594	12.1851	11.3881	10.3839	11.194	9.9983	10.4474	10.1772	10.2739	9.95929	10.4107	10.7043	11.0306	10.9658	10.0674	10.4214	10.6339	10.4902	10.6088	10.288	10.9516	10.7399	10.3274	10.9366	11.1374	10.7898	10.1893	11.0982	10.3468	9.92897	9.98828	9.98126	10.3418	10.1044	10.3292	10.3281	10.7136	10.3608	11.8923	10.5638	10.7201	10.3959	10.3619	10.2008	10.6043	10.7281	10.9587	10.2388	9.75365	9.95305	9.71605	9.58167	9.51375	10.3475	10.9654	10.8452	9.74263	9.98764	9.91094	10.0829	9.83697	9.49461	9.61491	9.41258	9.71819	10.7622	11.0315	10.6944	10.1618	9.89093	10.8302	9.86255	9.85774	9.8651	11.2545	11.479	10.0095	10.1438	10.4704	10.303	10.7665	11.8587	12.0737	10.9855	10.211	11.3508	10.7884	10.3482	10.8738	11.0288	9.59584	10.4186
GRMZM2G120922	7.12369	6.87174	6.85921	5.88407	6.06136	7.22294	6.96235	7.26524	7.54517	4.89814	5.12803	4.95734	5.85006	5.90715	5.18701	4.87103	4.69188	4.55587	6.68345	7.20458	5.06679	4.9663	5.26973	5.51813	5.47741	4.62638	4.98034	4.97653	4.69003	7.27009	5.50286	7.49536	7.52852	7.58977	4.48604	4.82438	5.17956	5.72539	4.95357	5.651	4.38457	5.72471	4.34649	4.97258	4.62593	4.86335	6.25545	5.65061	7.67472	8.42994	7.60188	4.63387	7.4979	6.99027	7.1363	6.75569	5.85749	5.06813	7.92654	6.94705	5.88893	7.1208	6.97053	6.6094	7.40145	4.65362	4.77427	5.07437	6.02772	5.49707	5.89675	5.35154	6.09056	7.50459	5.32825	6.21381	5.70858	6.16618	5.23051	5.28154	5.19358	6.88364	7.74148	6.82612	6.5485	7.42064	7.85141	7.68157	7.70853	8.2521	7.49038	5.1501	5.26388	5.19827	6.74156	6.3792	6.79215	6.85867	5.65102	6.3959	5.36907	5.16412	5.09975	5.03634	5.70978	5.73793	6.29096	5.97885	6.50986	7.40088	6.71804	7.68389	6.02134	5.77775	5.91647	6.19506	6.06764	5.65178	5.42171	6.06687	6.47328	6.79303	4.90652	4.46961	5.17221	7.85378	7.83476	7.24178	6.54681	5.30749	7.90088	6.31872	8.02353	7.68015	5.91825	6.05467	5.71469	4.69315	5.16265	5.42159	4.94147	5.01881	4.98791	4.87953	5.49269	5.57524	5.70437	4.42481	5.51551	5.01843	5.30246	4.68305	5.41823	5.03443	4.82476	4.68392	4.45748	6.41675	6.24051	6.08442	6.14934	4.93288	6.27536	5.96465	6.89326	6.25649	6.57427	5.85135	5.17826	5.19017	5.63151	4.89902	3.74659	5.36722	5.15007	4.99329	4.88511	7.69079	7.5331	7.08884	7.05153	6.46229	4.57647	7.14749	6.78866	6.37099	6.86951	6.92981	6.62132	5.12816	6.8252	5.07582	5.33346	4.90243	4.58036	7.68265	7.01037	5.12953	5.093	5.57625	5.41565	3.74659	4.6377	4.27463	5.57262	6.67189	7.15064	7.10797	5.69769	4.972	5.08683	4.6446	4.98107	5.72546	5.6738	4.50905	4.67035	4.48283	4.70526	6.35329	6.28115	6.50566	4.39793	6.77329	5.10258	5.78344	5.04895	5.63414	4.80368	5.17264	4.89271	4.70224	6.68947	5.95606	4.85542	5.06287	4.82265	5.14369	5.60243	5.58463	3.74659	4.58437	4.34317	8.10309	4.02069	6.42931	6.44597	7.58792	7.22296	5.87812	5.77452	4.23298	4.0936	5.61175	8.16396	5.62574	5.36011	6.02724	5.98165	5.6597	4.17377	3.74659	4.17839	4.61548	7.12948	5.13693	6.50939	5.05998	4.41162	4.57987	4.66369	4.3213	8.66434	8.63727	5.34623	4.96537	4.87807	4.39281	4.30005	3.74659	7.27907	7.70885	8.35265	7.8541	5.77002	4.78137	5.27761	4.7698	4.58104	4.84024	4.20125	3.74659	7.06296	7.14136	8.37161	7.56977	5.07141	4.31428	5.03004	4.66291	7.3407	7.79236	4.94957	5.23247	4.97217	4.63479	4.5872	4.58351	7.17418	7.63431	8.79977	8.0031	6.0773	5.80049	5.09267	5.55654	5.23501	5.52115	4.78127	4.64024	5.11711	4.3764	6.78639	6.83895	7.58503	7.84461	5.09512	5.53797	5.2158	5.52131	4.82879	5.30134	4.98128	4.08614	6.76506	6.75231	4.68778	4.64641	5.37744	5.68046	5.7294	5.81704	4.51521	5.11665	4.51187	4.66797	6.94429	7.37511	8.00403	8.0934	6.16948	5.95284	4.9646	4.12975	5.61783	5.30003	5.78755	5.35526	5.65137	5.26577	4.93019	4.67449	4.7284	4.54508	7.22134	7.35173	7.5306	7.18349	7.02727	5.98831	6.81745	6.70796	7.75886	6.00865	5.45395	4.98383	5.45851	5.75627	4.81015	4.57407	4.72565	4.60355	7.09529	7.7846	5.45858	5.10045	5.63136	5.6378	5.51081	5.48392	5.09937	4.49806	3.74659	4.52126	7.79825	7.76708	7.80401	8.04634	4.91083	4.63416	6.00057	6.37454	4.88526	4.83525	5.72394	5.23844	4.56848	4.4706	4.51864	4.3149	5.77624	5.32692	7.78743	8.01212	7.74149	7.1141	6.24189	7.01408	5.54238	6.61172	5.44103	8.02325	6.53033	7.069	8.08114	7.56441	7.19636	4.17934	4.70745	4.8055	5.57318	5.84456	4.44152	6.33112	6.55762	5.69539	6.53372	5.81519	6.2575	5.38028	5.37761	5.59835	6.98196	8.17283	7.78326	7.95738	8.29541	8.10254	8.40235	7.93206	8.30445	4.84996	7.88417	4.18125	7.51933	8.14023	6.74241	6.28686	6.82317	6.41605	4.99898	5.04934	5.30152	6.06531	7.78663	5.20594	7.12938	7.75071	6.04962	6.5446	6.33544	5.84614	6.4639	6.06699	5.88886	5.85438	6.55194	6.19062	5.26597	5.00579	5.49117	6.77039	7.50537	7.2502	7.61855	7.81785	7.91632	8.10688	7.82919	7.85349	6.12271	6.02284	5.18077	4.53142	4.91852	5.23476	5.58074	5.10198	5.02454	6.41684	6.4268	6.12677	5.08172	5.49337	5.47301	5.1134	5.30468	5.63427	5.15693	5.53608	5.00465	6.52358	6.519	6.96826	6.56931	6.3343	6.3796	6.09699	5.39737	6.32524	5.79781	5.71362	5.866	5.58251	5.71512	5.55964	4.34984	4.43989	5.01231	7.39443	7.59517	7.4369	6.83347	7.21528	7.18879	7.14704	6.84408	7.07173	6.02516	5.17506	4.14866	4.8354	4.48128	4.84491	8.53641	8.26814	4.30551	4.74822	4.58188	4.7937	4.38974	4.50325	7.54268	8.00926	7.86905	8.09002	5.60832	5.69271	4.53245	5.23595	4.79036	4.43724	4.32143	4.30911	7.67228	7.761	7.1155	7.36768	4.62264	4.74117	4.1366	4.28044	7.76897	7.31571	5.0809	4.78036	4.26469	4.34858	4.11267	4.33744	6.54012	6.77157	7.38838	6.97822	5.71686	5.23824	5.33151	4.89483	5.67159	5.91016	4.22663	4.49141	4.52793	4.47197	6.27135	6.92654	7.58485	6.71445	5.04286	5.77784	5.23336	6.25301	4.58118	4.41981	4.54052	4.33329	6.6893	6.83159	4.46682	5.21602	5.23568	5.64808	5.84168	5.37161	4.48551	4.36206	4.6382	4.51784	6.19982	6.63268	7.65378	7.85401	5.58365	5.8276	4.80841	4.55463	5.35597	5.7224	5.58722	5.57878	5.20359	5.7391	4.65759	4.10647	4.07672	4.38123	7.32491	6.93036	6.15955	7.07452	6.99445	6.40901	7.23457	7.27629	7.20254	7.7174	4.73379	5.27629	5.8321	5.55526	4.35909	4.80855	4.50133	4.75276	6.69893	7.18273	4.95055	5.48393	5.88351	5.38386	5.7575	5.83766	4.81931	5.10293	4.69192	4.85465	7.73717	7.34917	8.43769	8.46367	4.45559	4.74271	5.90672	6.19592	5.23983	5.2736	5.52982	5.35222	3.74659	4.63962	4.31297	4.5043	5.86408	4.52142	7.39918	8.39836	7.23913	7.75623	6.75952	7.8848	5.9203	5.79479	5.0162	6.8885	7.24202	6.04206	6.99218	7.0401	6.76319	5.06471	5.16574	5.59357	6.36539	5.91421	5.99635	5.31567	6.10681	5.69526	6.19715	6.80724	5.9433	5.23337	5.22908	5.22082	6.87189	7.84296	6.96697	7.32614	8.06392	7.8348	7.44329	7.79065	7.74472	5.40916	4.69357	5.094	5.41948	6.72153	6.88726	6.08756	6.25447	6.09072	5.30204	5.1574	5.2435	5.78445	6.01698	6.02532	7.37595	7.0448	7.33944	6.07348	6.44148	6.10375	5.97986	6.19753	5.48767	6.85006	6.68025	5.91594	5.23826	4.97084	4.74799	6.16824	7.17492	5.90762	7.59359	8.17866	7.83294	7.87566	7.60784	7.60832	5.69322	5.95658	5.63598	5.64685	5.33397	4.98143	5.28073	5.44324	5.30232	5.95875	5.81037	6.15831	5.44741	5.68187	5.36385	5.3453	5.35288	4.64247	4.995	4.83041	4.77878	6.13087	5.73418	7.24278	6.02105	5.99192	6.62486	6.86507	6.76633	7.20238	5.5331	5.89766	5.71592	5.74203	5.44999	5.52527	5.34083	4.67931	4.662	7.84255	7.33395	7.82007	7.55906	7.36273	7.94467	7.75154	6.60296	7.25557
GRMZM2G120933	9.3384	9.68662	9.92682	9.49992	9.43207	9.51566	9.38027	9.30659	9.37593	9.89292	9.98567	9.62253	9.61112	9.50443	10.6387	10.3483	9.67046	9.68524	9.57024	9.61694	9.78737	10.5327	9.70378	9.62548	9.47079	9.95667	10.0396	9.61281	9.49677	9.58694	10.6052	9.79168	9.58152	9.67	9.79445	9.82246	9.43299	9.40437	9.48488	9.45642	10.0987	9.9685	9.81025	10.1421	9.92319	9.44199	9.48253	9.3911	9.52364	9.79639	9.56731	10.2932	9.39167	9.79042	9.84432	9.35761	9.23841	9.35098	9.49622	9.29693	9.34597	9.32819	9.99759	9.10812	9.19422	9.72813	9.75241	9.53032	9.55852	9.43091	9.30411	9.45929	9.36717	10.0868	9.45853	9.42642	9.52564	9.34928	9.65891	9.73072	9.67049	9.25028	9.27667	9.39234	9.88966	9.50881	9.38445	9.53474	9.4031	9.27123	9.33917	9.60904	9.45724	9.58266	9.30428	9.58144	9.37374	9.46892	9.35942	9.43676	9.32449	9.79923	9.83026	9.78922	9.87844	9.34144	9.93004	9.75403	9.17948	9.2194	9.34802	9.10073	9.49797	9.52273	9.25808	9.62289	9.2983	9.4895	10.5705	9.62662	9.48525	9.73176	9.82648	9.8409	10.0033	9.28497	9.46995	9.39679	9.28575	10.3151	9.53978	9.46433	9.42182	9.4227	9.60871	9.59319	9.73231	9.7715	9.53713	10.1398	9.65517	10.0913	9.59936	9.98482	9.62581	9.53203	9.57947	9.62393	9.37727	10.0318	9.84776	9.94548	9.37652	9.95872	9.99349	9.7064	9.98794	9.31403	9.09024	9.20219	9.44379	10.4053	9.15366	9.33731	9.47463	9.37966	9.34432	9.61801	9.59828	9.53951	9.45522	9.52544	10.269	9.41038	9.34703	9.53682	9.55399	9.55305	9.50217	9.27367	9.09612	9.22382	10.1229	9.04859	9.12011	9.16765	10.0008	10.034	9.75804	10.0553	9.80034	10.5497	10.6242	9.92202	9.86479	9.69389	9.57321	10.5279	10.2731	10.4594	10.0347	10.6095	9.95048	10.1287	9.64762	9.96155	9.91186	9.78658	9.86155	10.2785	10.2779	10.0711	10.5398	9.57261	9.63554	10.1767	10.2843	10.0041	10.0576	9.76055	9.58839	9.85621	9.60355	9.80483	9.79743	9.53842	9.72009	9.34894	10.6289	10.4593	9.91753	9.92693	9.44442	9.41208	10.0061	10.1318	9.87895	9.69949	9.59799	9.494	10.5116	10.2447	10.0519	9.53066	9.91014	9.40474	9.55696	9.56917	9.53418	9.96635	9.83834	9.70738	9.60663	9.37831	9.7185	9.25379	9.69585	9.57688	9.92198	9.71445	10.3122	10.3681	9.94562	9.70995	9.64524	10.0172	9.62823	10.2658	9.97852	10.1465	9.22564	9.56456	9.6379	9.86682	10.5811	10.6205	10.1533	10.2218	9.75079	9.79688	9.58472	10.0676	9.62124	9.26139	9.89219	10.2333	10.1343	10.1406	9.92925	10.0321	9.88172	9.6699	9.79513	9.22019	9.63514	9.55525	10.3973	10.2128	9.95987	9.77025	9.73099	9.62679	9.96723	9.80898	10.2643	10.3305	9.91309	9.83831	9.55234	9.62899	9.61524	9.7381	9.77098	9.777	10.1512	10.0716	9.66454	9.70891	10.2523	9.95142	9.88895	9.71591	9.50349	9.5678	9.6777	9.36658	9.93322	9.68901	9.71289	9.53096	10.4893	10.2693	9.66191	9.34329	9.22137	9.2131	10.1014	10.0062	9.98949	9.7205	9.75975	9.56734	10.3501	10.0773	9.64187	9.49824	9.46047	9.32922	9.42014	9.559	9.71012	9.74842	10.0541	9.87797	9.74716	9.52779	9.77043	9.67848	9.62236	9.58395	10.0378	9.99147	9.72021	9.6613	9.5432	9.51351	9.60929	9.49951	9.66751	9.47696	9.34144	9.64311	9.49994	9.37559	9.88099	9.91597	9.59148	9.56321	10.1373	10.0517	9.76477	9.69218	9.46107	9.67563	9.79032	9.78679	9.92521	9.6363	9.55813	9.55731	10.1726	10.1018	9.70992	9.76911	9.56446	9.67665	9.61035	9.51702	9.94324	9.67826	9.50062	9.54474	9.54029	9.63958	9.48342	9.68281	9.88962	9.80381	10.0036	9.75363	9.54403	9.6265	9.64269	9.60626	9.5544	9.72627	9.43227	9.34982	9.89325	9.51529	9.60474	9.55961	9.16573	9.45261	9.6232	9.15489	9.58464	9.74231	9.81002	10.0317	9.6129	9.63084	9.74924	9.79865	9.46742	9.60307	9.65306	9.53074	9.40757	9.58548	9.65854	9.6407	9.5485	9.22057	9.59872	9.54057	9.13343	9.57195	9.61873	9.19895	9.67186	9.71858	9.38866	9.46997	9.84056	9.20252	9.33322	9.65781	9.3723	9.61805	9.58932	9.58654	9.6834	9.37142	9.28971	9.61187	9.38722	9.45099	9.67289	9.34972	9.40317	9.37981	9.42823	9.40476	9.38026	9.34493	9.40564	9.41822	9.84038	9.48822	9.48524	9.66548	9.22675	9.39011	9.46958	9.25952	9.43394	9.53222	9.27196	9.51399	9.69859	9.53144	9.64435	9.63862	9.25118	9.28418	9.78877	9.34506	9.4712	9.49478	9.64053	9.32373	9.24075	9.3182	9.34463	9.41246	9.2504	9.08999	9.31401	9.3516	9.19254	9.38177	9.51391	9.34625	9.47667	9.52429	9.25379	9.50586	9.61019	9.19195	9.45123	9.37254	9.62514	9.27005	9.35874	9.29008	9.38695	9.14486	9.00521	9.24735	9.35337	9.35161	9.57054	9.22865	9.25454	9.20514	9.20235	9.17054	9.46036	9.80628	9.75137	9.67085	9.11406	9.08192	9.43766	9.58295	9.8898	9.75847	9.80808	10.0554	9.48818	9.64744	9.22924	9.5226	9.44558	9.37762	9.65999	9.70086	9.91624	9.96946	9.58673	9.74048	9.39745	9.43474	9.27705	9.36996	9.6698	9.65543	10.0904	10.0143	9.4444	9.43487	9.61301	9.52167	10.0062	9.95704	10.2692	10.1573	9.62483	9.85629	9.48228	9.75503	9.50675	9.55958	9.85694	9.84557	9.66065	10.0754	9.62413	9.69518	9.97236	9.93054	9.67299	9.62705	9.44133	9.59658	9.4869	9.41947	9.89188	9.6308	9.67866	9.44122	10.2388	10.0898	9.64492	9.44711	9.3153	9.43147	10.0589	9.79855	9.87913	9.6795	9.54297	9.53333	10.141	10.05	9.55044	9.5019	9.38994	9.49058	9.47058	9.31704	9.66581	9.56602	9.79794	9.6858	9.44165	9.34943	9.78385	9.80309	9.62104	9.68595	9.81796	9.84804	9.58994	9.64629	9.38265	9.5956	9.56526	9.6605	9.27005	9.18401	9.43466	9.69155	9.2558	9.33233	9.79624	9.7483	9.53702	9.53103	10.1642	9.95655	9.41838	9.40348	9.31317	9.26351	9.91132	9.63034	9.57882	9.48144	9.7162	9.607	9.98825	9.98623	9.47684	9.43802	9.54592	9.51686	9.38594	9.58157	9.74703	9.9493	9.4291	9.33593	9.68237	9.62548	9.46309	9.58655	9.91021	9.78027	9.78166	9.46671	9.20039	9.40289	9.23096	9.44045	9.4274	9.44676	9.58093	9.46073	9.31947	9.38225	9.61888	9.15108	9.22035	9.24057	9.23881	9.15032	9.14622	9.74582	9.64067	9.60047	9.43915	9.41659	9.48128	9.15279	9.03385	9.18449	9.28194	9.36678	9.32096	9.66167	9.74826	9.77203	9.41386	9.47983	9.57314	9.44013	9.30706	9.54171	9.22508	9.34013	9.30968	9.52964	9.61489	9.54041	9.60565	9.31219	9.19467	9.22488	9.25261	9.36652	9.85946	9.94852	9.4839	9.51378	9.28404	9.46688	9.39177	9.06795	9.33518	9.08047	9.25466	9.24235	9.18442	9.37413	9.4258	9.30538	9.16993	9.22846	9.56935	9.53634	9.66814	9.28593	9.22358	9.30947	9.30388	9.38357	9.27974	9.28662	9.17503	9.16442	9.03096	9.2575	9.14332	9.32787	9.48277	9.5944	9.49226	9.3218	9.5108	9.19217	9.2479	9.34629	9.34417	9.36587	9.27385	9.35648	9.33819	9.26135	9.47191	9.17309	9.47982	9.23029	9.11504	9.23941	9.06981	9.13462	9.24554	9.39941	9.24557	9.31317	9.5764	9.81082	9.4539	9.26912	9.38554	9.1798	9.5243	9.23437	9.51306	9.20268	9.19094	9.27917	9.11502	9.2228	9.16791	9.4749	9.20876	9.1895
GRMZM2G120938	4.67047	3.74659	3.74659	4.19481	4.89571	3.74659	4.14376	3.74659	4.55351	4.22706	4.59192	3.74659	5.06824	4.71361	6.00915	5.12685	4.77858	5.06042	3.74659	4.467	3.74659	7.09253	3.74659	4.926	4.95285	6.50676	5.60728	5.16849	5.10898	4.57555	5.50286	4.50255	4.3014	3.74659	5.78429	5.51264	5.49855	5.3273	4.13829	3.74659	6.20474	4.56721	7.25557	7.46359	7.08295	4.93647	5.92098	5.0416	4.30063	3.74659	3.74659	5.40994	3.74659	4.80366	3.74659	4.74722	4.82018	5.80249	4.22147	4.69498	4.72736	4.32481	4.22197	5.14765	3.74659	4.12195	3.74659	4.15979	4.81189	4.56723	4.58077	3.74659	3.74659	4.50833	3.74659	3.74659	3.74659	3.74659	4.69608	4.74385	4.53186	4.71241	4.70796	4.44709	3.74659	3.74659	4.12637	3.74659	3.74659	3.74659	3.74659	5.6272	5.63706	5.36764	4.58628	3.74659	4.85699	4.19966	3.74659	4.25736	3.74659	5.21752	4.92856	4.87234	4.61669	5.25673	5.94055	9.04755	5.01405	3.74659	4.19983	3.74659	4.22028	4.23686	3.74659	4.61873	3.74659	3.74659	6.8931	3.74659	3.74659	3.74659	5.61365	6.05736	5.17221	4.70714	3.74659	4.44085	3.74659	4.18274	4.33825	4.93061	4.47307	4.11369	4.27636	3.74659	3.74659	5.87551	6.23025	4.59817	6.19201	6.17429	6.35214	5.43905	3.74659	3.74659	4.42537	5.90941	6.25002	5.80436	8.29228	7.47665	5.98297	6.35346	7.16359	5.46903	5.49228	3.74659	3.74659	3.74659	3.74659	8.94816	3.74659	3.74659	3.74659	3.74659	3.74659	7.1142	6.67976	6.33562	7.8307	6.927	9.06148	6.71784	6.22986	5.72118	5.31971	3.74659	4.21424	4.3835	3.74659	4.02765	8.31908	3.74659	4.04508	4.20241	6.61504	4.79005	5.07661	5.00822	4.88582	4.50737	4.14984	5.34262	5.20748	3.74659	3.74659	4.23694	5.093	4.97735	5.2886	5.11302	6.08731	5.54285	3.74659	3.74659	3.74659	3.74659	5.05129	5.39132	4.11678	6.20222	3.74659	4.1294	4.0622	6.72414	6.40082	6.60931	5.89423	4.46802	4.9434	4.90729	8.03212	3.74659	4.25748	4.55678	4.17103	4.16735	4.58276	3.74659	4.76798	5.72701	4.4316	4.15057	4.92808	5.62591	4.13474	3.74659	4.66731	4.77496	5.42093	5.14079	5.40542	5.38566	5.56493	4.03024	4.21351	3.74659	4.45022	5.7073	5.58628	5.0808	5.0076	4.57443	5.71037	4.90362	3.74659	4.20202	4.11935	4.16928	6.58642	6.32794	6.35004	6.02744	4.60748	4.65843	8.67928	5.68674	4.99228	4.85285	6.92889	5.26051	5.90213	5.35393	4.94995	4.65847	6.94632	6.45576	6.36911	5.08628	4.58951	3.74659	3.74659	4.28886	5.70102	6.3773	4.46857	4.71344	8.17689	7.62081	8.42438	6.07319	6.99772	4.20391	4.23788	3.74659	4.96261	5.14758	4.97373	4.8239	3.74659	3.74659	4.81401	5.0466	5.64319	6.24995	5.65711	5.52885	3.74659	3.74659	3.74659	3.74659	5.1833	5.74224	4.38727	4.74815	3.74659	4.14793	6.86928	6.25926	6.79923	6.3386	5.21335	4.52416	3.74659	3.74659	4.23852	4.66857	4.2417	4.24884	4.32129	4.15301	5.28285	4.98193	3.74659	3.74659	5.4031	6.01122	3.74659	4.35167	4.61728	4.26068	4.60349	5.02135	5.8207	5.02921	3.74659	3.74659	3.74659	3.74659	5.64274	5.56314	5.09909	4.9285	4.52366	5.22676	3.74659	3.74659	4.3105	4.37358	6.39943	6.10353	5.91823	5.22909	4.59611	3.74659	3.74659	3.74659	4.22324	3.74659	3.74659	4.16164	3.74659	4.37351	3.74659	3.74659	4.90301	4.23091	4.60178	6.2461	5.13819	4.78883	3.74659	4.11664	3.74659	4.05241	4.45425	4.67668	3.74659	3.74659	5.70904	5.11638	4.94557	4.88009	3.74659	3.74659	3.74659	3.74659	5.05107	5.76736	4.92546	4.76026	3.74659	3.74659	4.10667	4.44886	6.71489	7.60273	6.75278	6.00282	4.42942	4.44772	4.13511	4.10286	3.74659	3.74659	3.74659	3.74659	4.51872	4.33639	4.91733	3.74659	3.74659	4.20102	4.07603	3.74659	3.74659	3.74659	4.56283	4.2286	4.81283	4.46267	5.09978	3.74659	3.74659	3.74659	3.74659	3.74659	3.74659	4.85308	5.68986	5.41302	4.90812	4.48338	3.74659	3.74659	4.21931	4.47077	4.18396	3.74659	3.74659	4.65455	4.91242	5.01433	4.40444	3.74659	4.99443	3.74659	3.74659	3.74659	5.37706	5.36992	5.11665	4.57549	4.47117	5.20594	4.17278	4.15957	4.14933	3.74659	4.11729	3.74659	3.74659	3.74659	3.74659	3.74659	4.34412	3.74659	5.05321	5.78228	5.73302	4.51277	3.74659	4.40866	3.74659	3.74659	3.74659	3.74659	3.74659	3.74659	3.74659	3.74659	3.74659	5.22031	5.24825	5.071	5.31185	5.20245	5.06654	3.74659	3.74659	3.74659	5.74308	5.57712	6.13417	5.67227	6.10341	6.37266	5.37858	5.07609	5.35149	3.74659	3.74659	3.74659	3.74659	3.74659	3.74659	3.74659	3.74659	3.74659	7.62899	7.35863	6.83642	8.09087	7.45425	7.6185	6.23363	5.64699	5.91041	3.74659	3.74659	4.27176	3.74659	3.74659	3.74659	3.74659	3.74659	4.27884	8.94958	4.26964	6.0464	6.70413	8.00086	9.1605	5.31891	5.10568	4.74072	5.61414	7.27827	7.06436	6.35032	5.85107	4.77188	4.14475	3.74659	3.74659	5.97831	6.79692	4.59372	4.49319	8.66796	8.20374	9.25679	9.15236	7.33647	7.59326	3.74659	4.20725	4.8451	4.3283	5.15386	5.02	4.15545	3.74659	4.34559	4.35184	5.59998	5.87147	5.87093	5.83739	4.1425	4.14893	3.74659	3.74659	5.43959	5.12426	4.82007	4.62408	4.33227	4.30225	7.06053	6.51781	7.25496	6.01753	5.2446	4.47955	3.74659	3.74659	4.53308	4.51638	4.09311	4.27908	4.51019	4.54035	5.18978	5.45058	4.4548	3.74659	5.06202	3.74659	4.23631	4.30241	4.5252	4.36036	4.69388	5.49758	6.15087	5.20509	4.17088	4.32725	3.74659	3.74659	5.61335	5.48906	4.71082	5.02444	4.94873	4.94392	3.74659	4.09186	4.36232	3.74659	6.28569	6.42693	6.4291	5.65309	4.3922	4.29205	3.74659	4.13612	4.69438	4.68841	4.13298	4.27146	3.74659	4.55355	4.29461	4.0954	4.67562	4.2657	4.67323	4.61998	5.14018	5.46357	4.13617	3.74659	4.27207	4.04922	4.29429	4.5694	4.05708	3.74659	5.23231	5.14173	5.01662	4.49516	4.166	3.74659	3.74659	3.74659	4.61072	5.07488	5.06698	5.05717	3.74659	3.74659	4.09834	4.40368	6.58814	7.54089	5.80072	5.17212	4.60787	5.00657	3.74659	3.74659	3.74659	3.74659	3.74659	3.74659	4.61909	5.43047	4.96922	4.58124	3.74659	4.15811	4.2819	4.54761	4.82742	3.74659	4.41823	4.34718	4.57619	4.6997	4.89195	3.74659	3.74659	3.74659	3.74659	3.74659	3.74659	4.62962	5.43646	4.96667	4.54993	3.74659	4.48598	3.74659	3.74659	3.74659	3.74659	4.22261	4.31752	5.30699	5.92087	5.56921	5.25804	4.1451	4.15722	3.74659	3.74659	3.74659	5.02401	5.01157	5.57885	5.37227	5.54622	5.12412	4.20993	3.74659	3.74659	3.74659	3.74659	4.71033	3.74659	3.74659	3.74659	3.74659	3.74659	3.74659	5.65362	5.54296	5.39946	5.2463	4.49715	4.7094	3.74659	3.74659	3.74659	3.74659	4.07783	3.74659	4.17322	3.74659	3.74659	5.82907	4.94429	5.20926	5.44413	5.36161	5.3328	3.74659	4.44933	4.83553	5.17296	6.07129	5.4287	5.07259	6.24739	5.40776	5.69739	6.06216	5.1782	3.74659	3.74659	3.74659	4.25778	3.74659	3.74659	3.74659	3.74659	3.74659	7.51092	7.07927	7.14676	7.68807	7.21147	7.29432	6.13543	5.87339	6.58108	4.1862	3.74659	3.74659	3.74659	3.74659	3.74659	3.74659	3.74659	3.74659
GRMZM2G120940	3.74659	5.26107	5.92076	3.74659	4.56958	5.08349	5.12958	4.69318	4.55351	4.75019	3.74659	5.09114	4.8045	5.05532	3.74659	4.58632	4.17536	4.73155	3.74659	4.33681	4.69581	3.74659	4.47704	5.09687	4.66241	4.69453	4.59182	4.58913	4.69003	4.16532	4.50009	4.36614	5.8014	5.33023	4.11934	4.58898	4.38371	4.56602	4.89478	4.70417	5.19359	5.49703	4.68531	4.41579	4.70701	4.59953	4.18795	4.37283	3.74659	4.55843	3.74659	4.43812	6.66596	5.99017	6.83054	4.82398	5.00602	4.99706	5.19365	5.00204	5.50593	5.11999	4.22197	5.41347	5.25413	4.5768	4.77427	4.56482	5.134	5.64417	5.52351	3.74659	4.75012	4.18976	4.60199	5.36259	4.46516	4.62127	3.74659	3.74659	4.10123	6.06541	5.80148	6.35141	5.35529	6.76243	6.77341	8.18125	7.46278	6.40386	6.90217	4.5002	4.6935	4.8383	5.61124	4.61562	5.44598	5.79808	4.24034	4.25736	4.67848	3.74659	3.74659	3.74659	4.71587	5.15306	4.50058	4.38777	5.56484	5.64035	5.83495	8.04555	4.22028	4.23686	4.67155	4.86177	4.1636	4.7496	4.50462	5.17612	5.0873	5.71777	3.74659	4.16692	3.74659	6.58435	7.30427	6.07646	7.11636	3.74659	8.15437	5.37982	7.75514	7.20044	4.49171	3.74659	4.27471	3.74659	4.32078	3.74659	4.13417	3.74659	3.74659	3.74659	4.91182	4.24846	4.57421	3.74659	4.13777	3.74659	4.18121	3.74659	3.74659	4.20124	3.74659	4.29403	3.74659	3.74659	4.63813	4.41805	4.5039	4.87499	4.42522	4.41809	3.74659	4.83406	4.72357	4.73731	4.74518	4.56995	4.23463	3.74659	3.74659	4.41886	4.21801	4.26868	4.7387	7.62527	6.65044	7.62714	7.1038	7.52188	4.27574	7.12612	6.60964	7.38336	4.87196	4.18029	4.63438	3.74659	4.18674	3.74659	4.54548	4.42562	4.1678	3.74659	3.74659	4.09415	4.1186	4.51424	3.74659	4.57752	4.6377	4.57475	3.74659	3.74659	5.85815	4.57035	4.10635	3.74659	3.74659	4.48367	3.74659	4.59292	4.2911	4.50905	4.50502	4.17471	4.1816	4.33765	3.74659	5.34905	4.12476	5.61701	3.74659	4.32319	3.74659	4.16735	3.74659	3.74659	4.67384	4.6629	3.74659	3.74659	4.48248	4.22606	4.29389	4.16438	4.28412	4.26887	4.17428	4.18855	4.47471	4.63523	4.51395	4.31121	3.74659	4.36263	5.2646	4.62668	4.71193	4.23298	4.23617	4.57443	4.25782	4.16524	4.81842	4.20202	4.48606	4.34226	4.85358	3.74659	4.48907	4.52604	4.35977	3.74659	4.09134	4.15504	4.29117	3.74659	3.74659	3.74659	4.84571	4.38089	3.74659	3.74659	4.34837	4.65315	4.52465	4.14609	4.17252	3.74659	5.28716	4.81308	4.69148	4.24247	4.04389	3.74659	4.58104	4.84024	3.74659	4.3011	4.13422	4.20391	6.31453	4.99383	3.74659	4.14929	4.30852	4.33189	4.18534	3.74659	3.74659	4.37538	4.43178	4.63479	4.66493	4.64854	3.74659	3.74659	5.90491	5.20663	4.27287	4.30988	3.74659	3.74659	4.24866	4.54177	4.30803	4.86678	4.51663	4.87652	4.39386	4.19911	5.49144	5.83054	4.09528	4.24535	4.52384	4.73663	3.74659	4.93593	4.07449	4.84839	3.74659	3.74659	4.38013	4.52893	4.3322	4.35167	4.18686	4.97507	4.60349	4.28104	4.87874	4.82978	3.74659	4.1452	5.66231	5.12002	5.10375	4.68618	3.74659	4.40644	4.29934	4.2592	3.74659	4.64643	4.71145	4.46873	3.74659	4.67449	5.07475	4.40128	4.50856	3.74659	6.36983	5.59707	5.26379	4.82759	5.71697	4.46064	5.13957	4.9236	4.83684	4.98383	4.6989	5.07543	4.07387	5.0302	4.28998	4.24616	3.74659	4.11664	4.79103	4.69816	4.91079	5.04099	5.37328	5.1605	4.81845	4.36244	4.60623	4.24003	4.11284	4.15175	7.13825	5.2954	4.10629	4.58989	4.86129	5.18907	4.24237	5.13181	6.06657	5.7793	4.50894	4.53809	4.57058	4.71882	4.55161	4.09973	4.29441	4.3606	4.44468	6.41485	5.6322	5.52932	5.10455	4.96954	4.31016	4.90326	4.80163	5.25733	4.54508	5.54922	5.44751	4.70042	5.08247	4.94635	5.90431	5.35815	5.29206	4.62088	4.96038	4.54965	4.79397	4.80944	5.50246	3.74659	3.74659	3.74659	4.81145	6.91596	5.43513	5.99407	7.87039	7.51117	6.21221	7.17377	7.65977	4.78954	6.63005	4.70451	5.17171	7.92276	5.37492	4.39365	4.57173	5.90794	3.74659	4.06355	3.74659	5.26936	6.50063	5.424	5.58071	8.12824	6.38631	5.36209	4.94472	3.74659	5.62127	4.76571	4.76121	6.04035	5.61027	4.98548	3.74659	3.74659	3.74659	5.33916	6.20938	5.70483	7.39028	8.61522	8.55411	7.33597	7.79719	8.57729	4.88883	5.09474	5.12403	3.74659	4.40066	3.74659	4.06817	3.74659	4.09854	4.19233	4.52643	4.42693	4.09159	4.10276	4.11936	4.11187	4.40823	4.22847	3.74659	4.14286	4.54166	4.58915	4.66051	4.53166	4.67207	4.72463	4.28478	4.94637	4.49269	5.018	4.49162	4.50456	4.26154	4.34501	4.3821	4.24367	4.59372	3.74659	3.99774	7.62703	7.45438	7.33545	7.98407	7.88321	7.79113	7.35327	7.12991	7.06168	4.58752	3.74659	4.63448	4.13952	4.1738	3.74659	4.20267	4.24262	3.74659	3.74659	3.74659	4.60761	4.27315	4.73937	4.61815	4.43196	5.20905	5.31923	4.18	4.26801	3.74659	3.74659	4.18042	4.43724	4.32143	4.53724	4.53194	3.74659	5.33013	5.38766	3.74659	4.56386	4.41808	4.28044	3.74659	4.1809	3.74659	4.05087	4.11392	4.23929	4.82267	4.23013	4.1425	4.14893	4.95519	4.68141	4.28374	4.24983	3.74659	3.74659	4.74779	4.52771	4.08681	4.65394	4.96098	4.87653	4.14967	4.47955	6.0433	5.99935	4.30612	4.51638	4.09311	4.72935	4.23288	4.64351	4.65964	4.85065	3.74659	3.74659	3.74659	4.25521	3.74659	4.06881	4.5252	4.45357	4.35208	4.10372	4.6382	4.34679	4.17088	4.22176	5.31127	5.15496	4.27803	3.74659	4.31012	4.11172	4.87492	4.21024	4.59991	4.09186	4.75479	4.52904	3.74659	4.80513	4.94939	4.7143	4.80245	4.29205	5.70637	6.14083	5.00126	5.05682	5.92322	5.22038	5.36988	4.62835	4.45131	4.5192	4.19039	4.63641	4.79241	4.36881	4.42316	4.60172	3.74659	4.22307	4.11918	4.48129	4.68435	4.5098	4.5589	4.35845	4.65007	4.24155	4.62395	4.58125	4.46806	3.74659	6.16979	5.6837	3.74659	3.74659	4.45337	4.68867	4.87066	4.98409	4.83564	5.62653	4.11044	4.93045	4.90206	4.5043	4.182	4.13748	4.57109	4.69418	4.16943	6.14249	5.9271	6.25341	5.21652	4.89729	4.4663	4.99963	5.95717	5.52421	5.07211	5.18263	4.57158	4.21256	4.89026	4.8759	5.37553	5.72965	5.44303	4.6631	4.70115	4.60952	4.58524	4.65427	4.54154	3.74659	3.74659	3.74659	5.64176	6.15397	5.90379	6.09111	7.9958	7.51095	6.09516	6.79113	6.63772	4.47129	4.98369	4.79477	4.66657	5.54511	5.82016	4.83895	4.49603	5.40215	4.06597	3.74659	4.30823	4.76768	5.07505	5.48602	5.36944	6.07078	6.62393	5.16396	4.58282	4.91666	4.61802	4.92874	5.27509	5.46396	5.94861	5.41653	3.74659	3.74659	3.74659	5.20239	6.56391	5.31856	6.3131	7.858	6.52683	6.75874	7.51512	7.43389	4.4803	4.69116	4.60624	3.74659	3.74659	3.74659	3.74659	3.74659	3.74659	3.74659	4.87645	4.13957	4.36572	3.74659	4.25747	3.74659	4.15524	4.08986	4.1173	4.52176	4.24119	5.22033	3.74659	4.77813	3.74659	4.75246	4.66148	4.86162	4.98199	5.04614	4.62975	4.23549	4.43243	4.58146	4.36675	4.63238	4.54189	4.83355	4.79801	7.75265	7.60209	7.67733	7.9557	7.44951	7.95392	8.04203	6.80439	6.96202
GRMZM2G120942	8.32006	8.30419	8.62719	8.57105	8.49908	9.11664	8.57596	8.6931	8.54139	9.10963	8.86274	8.80931	8.90699	8.69771	9.13984	8.97604	8.42633	8.34144	8.70972	8.44101	8.85398	8.31018	8.60588	8.57417	8.49211	8.55304	8.52601	8.26628	8.56325	8.62693	8.77003	8.60588	8.65179	8.72587	8.71171	8.52535	8.46813	8.47589	8.95245	8.74417	8.35064	9.40875	8.36127	9.01132	8.34244	8.59776	8.27554	8.57332	8.73889	8.51282	8.71158	8.48162	8.79474	8.5573	8.63776	8.37535	8.33796	8.62674	8.79182	8.52538	8.61741	8.81496	8.46878	8.78536	8.75744	8.94133	8.87426	8.92648	8.41862	8.32524	8.68131	8.41959	8.05622	8.47451	8.34113	8.51435	8.35374	8.24143	8.93317	8.86692	8.98711	8.8425	8.49797	8.32172	8.18186	8.91526	8.60151	8.95815	8.99675	8.6405	8.77848	8.39779	8.34466	8.54279	8.54543	8.59907	8.55497	8.5953	8.385	8.09116	8.40683	8.77135	8.82658	8.88927	8.75328	8.49122	8.42042	8.66204	8.63868	9.01154	8.77863	8.87074	8.3599	8.32425	8.18549	8.64593	8.6032	8.52123	8.86511	8.529	8.6371	8.50462	8.69425	8.87814	8.64341	8.64897	8.64258	8.32638	8.76362	8.77094	8.44287	8.58622	8.67925	8.56085	8.74522	8.33381	8.57384	8.80294	8.59711	8.98841	8.69792	8.84388	8.6377	8.99434	8.55358	8.11495	8.54849	8.69405	8.59549	8.50557	8.90876	8.56141	8.53753	8.67291	8.60667	8.94255	8.87613	8.55932	8.69498	8.50423	8.52437	8.64305	8.73383	8.55928	8.29268	8.5525	8.65414	8.59738	8.52586	8.77664	8.84028	8.81008	8.24187	8.77465	8.62083	8.60003	8.67702	8.47226	8.84672	8.80951	8.71452	8.81418	8.29407	8.81028	8.78665	8.5992	8.97508	8.64966	8.56817	8.96762	8.35413	9.0663	9.30238	9.02289	8.85007	8.52798	8.46108	8.99952	9.22453	9.04909	8.97246	9.16171	9.12446	9.07003	8.4983	8.51198	8.68822	8.46073	8.32547	8.26329	9.47524	8.82185	9.48338	8.95448	8.87313	8.3526	8.3154	8.67464	8.553	8.66004	8.47399	8.43952	8.64797	8.46946	9.0682	8.80372	9.17705	8.5675	8.92161	9.11004	8.90628	8.91301	8.46424	8.29167	8.76308	9.19697	9.04695	9.21542	8.56196	8.67513	8.53518	8.34831	8.12309	8.47451	8.31668	8.33544	8.25353	8.67621	8.62348	8.53739	8.58095	8.50949	8.51488	8.59233	8.86912	8.31656	8.71567	8.78964	9.16815	8.93004	8.14696	8.27457	8.28618	8.26329	8.66784	9.19566	8.85048	9.35725	9.02778	8.81963	9.27352	8.87985	9.05896	8.90687	9.63379	9.22283	8.8776	8.80198	9.06462	8.94432	9.26076	9.12815	8.84384	8.77167	8.88496	9.02387	9.37966	9.29476	8.90369	8.89011	9.08397	8.83307	8.82789	9.11435	8.80117	8.77698	8.7276	8.90103	9.40566	8.88315	9.05166	8.99331	9.37673	9.70084	8.92218	8.93998	8.93819	8.64785	8.93082	9.09587	8.91732	8.76943	9.0969	9.0808	9.75408	9.79206	8.5986	8.41369	9.16002	8.57973	8.89318	8.82234	8.85582	8.83662	8.51546	8.79803	8.6262	8.26389	9.03503	8.38552	9.28798	9.7852	9.14171	9.35486	9.14865	9.01278	8.8876	8.61135	8.85696	8.88786	8.2748	8.5679	9.19554	9.31675	9.12695	9.19217	8.94693	9.17038	8.79636	8.98032	9.16138	8.52	8.48675	8.57236	8.53693	8.13193	8.84332	8.82427	8.38538	8.78487	8.95697	9.57941	9.00931	9.0145	9.04055	9.04709	8.75712	9.09833	8.97959	8.17692	8.71899	8.38821	8.89243	8.42574	8.95322	8.89291	8.51546	8.54003	8.90116	9.8178	8.92391	8.83682	8.73675	8.53487	8.97046	8.76518	8.76264	8.63347	8.63271	8.81432	8.97078	8.84871	8.8558	8.54539	8.90827	8.58658	9.37314	8.88332	8.69316	8.54669	8.0674	8.10182	9.13239	8.80019	8.7364	8.47624	8.68176	8.6853	8.66333	8.94172	8.64214	8.82148	8.8123	8.84302	8.74167	8.50001	8.83897	8.83656	8.4999	8.31557	8.5701	8.89566	8.50793	8.72755	8.83054	8.37791	8.45989	8.91521	8.81955	9.10867	8.6355	8.45964	8.46503	8.78759	8.80029	8.67114	8.82226	8.66268	8.8089	9.28268	8.93439	9.29372	8.55754	8.52129	8.64663	8.47899	8.83097	8.52915	8.87734	8.74093	8.4538	8.78246	8.32068	8.67748	8.78469	8.75341	8.58377	8.78925	8.6989	8.73332	9.25757	9.10375	9.20319	8.62672	8.78576	8.47229	8.6832	8.9478	8.5502	9.31912	8.67798	8.9681	9.40069	8.88039	8.7518	9.58115	8.89153	9.21922	9.38439	9.26795	9.10067	8.59549	8.61174	8.54864	8.87277	8.79984	8.81028	8.65114	8.48303	8.86921	8.8821	8.70386	8.65903	9.12628	8.82051	8.93657	8.86352	8.77413	8.81737	8.76343	8.66226	8.71666	8.58874	8.64875	8.80209	8.28422	8.61725	8.6181	8.6699	8.69584	8.57331	8.61681	8.67858	8.64446	8.61539	8.59571	8.55446	8.83847	8.7733	8.86098	8.65923	8.70574	8.75109	8.82581	8.95895	8.84347	8.70916	8.73254	8.9937	9.09804	8.81622	8.76971	9.06939	8.94684	8.97946	8.85544	8.455	8.79153	8.90082	9.07266	8.60139	8.75553	8.74265	8.65894	8.57791	8.66596	8.93678	8.746	8.65134	8.51629	8.43985	8.50208	8.81249	8.6134	8.8198	8.77513	8.63902	8.72912	8.78613	8.80808	8.64829	8.53217	8.54699	8.57683	8.73451	8.68196	8.70523	8.64542	8.56804	8.65656	8.72842	8.65077	8.6968	8.49567	8.7468	8.66664	8.61504	8.56562	8.70837	8.64676	8.78613	8.63792	8.59917	8.89868	8.42015	8.477	9.13402	8.76633	9.03036	8.68811	8.50706	8.47759	8.39203	8.61784	8.67679	8.57922	8.86142	8.53897	8.72465	8.57621	8.98468	8.64047	8.55694	8.43948	8.48278	8.65194	8.63334	8.53398	8.86477	9.06723	8.92119	9.05561	8.70229	8.78119	8.46691	8.66193	8.41816	8.59908	8.6752	8.68684	8.41333	8.94378	8.71637	8.65344	8.53127	8.70432	8.80083	8.22359	8.86787	9.09378	8.85787	8.81008	8.65981	8.61323	8.51531	8.33057	8.74446	8.40897	8.79547	8.79075	8.58136	8.65721	9.15461	8.7105	9.30828	8.80725	8.75114	8.99611	8.53677	8.66688	9.02049	8.9456	8.84592	8.77858	8.71534	8.46901	9.13029	8.878	8.7831	8.78477	8.56371	8.7454	8.72066	9.01877	8.76804	8.6459	8.7963	8.69785	8.92644	9.00433	8.44973	8.7492	8.53271	8.46442	8.85191	8.5008	8.46886	8.27407	8.80417	8.74443	8.74869	8.84621	8.66474	8.66573	8.73161	8.5868	8.67823	8.61611	8.73967	8.81877	8.50338	8.5123	8.42767	8.67609	8.50571	8.41737	8.64142	8.39324	8.6465	8.70134	8.9627	8.67775	8.50153	8.33282	8.44713	8.59093	8.52997	8.53208	8.56443	8.61902	8.75903	8.90021	9.05681	8.98562	8.60898	8.57578	8.62626	8.96233	8.76316	9.05406	8.60781	8.51671	8.74463	8.52321	8.83925	8.30923	8.5561	8.56553	8.72731	8.97663	8.89083	8.75692	9.0148	8.86713	9.271	8.5949	8.41372	8.42216	8.73407	8.45248	8.57	9.06018	8.86728	8.65268	8.56403	8.9183	8.79383	8.60645	8.81893	8.74182	8.88624	8.89785	9.0335	8.51697	8.61268	8.60083	9.03496	8.80988	8.68979	8.87456	8.90016	8.82186	8.42788	8.77816	8.93326	8.97826	8.65931	8.81465	8.84127	8.80129	8.94647	8.63905	8.57149	8.619	8.9318	8.81962	8.91719	9.06394	9.09804	9.03004	8.92045	8.71208	8.88427	8.45543	8.80607	8.66482	8.60401	8.75033	8.59591	8.72725	8.72147	8.79592	8.99418	9.10586	8.59342	8.78922	8.56281	8.98956	8.94726	8.90767	8.98064	8.94752	8.83588	9.00622	8.93525	8.95658	9.01109	9.13805	8.86698	8.91263
