## Supplemental Data Set 6 for "High-resolution transcriptional atlas of growing maize shoot organs throughout plant development under well-watered and drought conditions" (part 92 of 183)

### Sheet: norm_expr_vst (continued)
Supplemental Data Set 6. DESeq2-normalized and vst-transformed expression levels of genes in different samples. Sample names are a concatenation of timing (e.g. L15x8 = 8 days after leaf 15 emergence, Ear_4 = 4 days before ear emergence, V5 = V5 stage), organ and rank (e.g. L15 = leaf 15), zone (Div = division, Elong = elongation, Diff = differentiation, Mat = mature, Low = low zone, Mid = middle zone, High = high zone, no zone code = entire organ), treatment (C = control, V5 = V5 drought, V12 = V12 drought) and biological replicate (B1, B2 and B3). The data in this table has not been averaged over biological replicates.
GRMZM2G120943	3.74659	3.74659	3.74659	3.74659	3.74659	3.74659	3.74659	3.74659	3.74659	3.74659	3.74659	3.74659	4.08788	3.74659	3.74659	3.74659	3.74659	3.74659	3.74659	3.74659	3.74659	3.74659	3.74659	3.74659	3.74659	3.74659	3.74659	3.74659	3.74659	3.74659	3.74659	4.18635	3.74659	3.74659	3.74659	3.74659	3.74659	3.74659	3.74659	3.74659	3.74659	3.74659	3.74659	3.74659	3.74659	3.74659	3.74659	3.74659	3.74659	3.74659	3.74659	3.74659	3.74659	3.74659	3.74659	3.74659	3.74659	3.74659	3.74659	3.74659	3.74659	3.74659	3.74659	3.74659	3.74659	3.74659	3.74659	3.74659	3.74659	3.74659	3.74659	3.74659	3.74659	3.74659	3.74659	3.74659	3.74659	3.74659	3.74659	3.74659	3.74659	3.74659	3.74659	3.74659	3.74659	3.74659	3.74659	4.15823	3.74659	4.58852	3.74659	3.74659	3.74659	3.74659	3.74659	3.74659	3.74659	4.38476	3.74659	3.74659	3.74659	3.74659	3.74659	3.74659	3.74659	3.74659	3.74659	3.74659	3.74659	3.74659	3.74659	4.42181	3.74659	3.74659	3.74659	3.74659	3.74659	3.74659	3.74659	3.74659	3.74659	3.74659	3.74659	3.74659	3.74659	3.74659	3.74659	3.74659	5.16951	3.74659	5.03557	3.74659	4.5826	4.26437	3.74659	3.74659	3.74659	3.74659	3.74659	3.74659	3.74659	3.74659	3.74659	3.74659	3.74659	3.74659	3.74659	3.74659	3.74659	3.74659	3.74659	3.74659	3.74659	3.74659	3.74659	3.74659	3.74659	3.74659	3.74659	3.74659	3.74659	3.74659	3.74659	3.74659	3.74659	3.74659	3.74659	3.74659	3.74659	3.74659	3.74659	3.74659	3.74659	3.74659	3.74659	3.74659	3.74659	4.42734	4.21424	4.03327	4.99921	4.3061	3.74659	4.309	4.71978	3.74659	3.74659	3.74659	3.74659	3.74659	3.74659	3.74659	3.74659	3.74659	3.74659	3.74659	3.74659	3.74659	3.74659	3.74659	3.74659	3.74659	3.74659	3.74659	3.74659	3.74659	3.74659	3.74659	3.74659	3.74659	3.74659	3.74659	3.74659	3.74659	3.74659	3.74659	3.74659	3.74659	3.74659	3.74659	3.74659	4.79009	3.74659	3.74659	3.74659	3.74659	3.74659	3.74659	3.74659	3.74659	3.74659	3.74659	3.74659	3.74659	3.74659	3.74659	3.74659	3.74659	3.74659	3.74659	3.74659	3.74659	3.74659	3.74659	3.74659	3.74659	3.74659	3.74659	3.74659	3.74659	3.74659	3.74659	3.74659	3.74659	3.74659	3.74659	3.74659	3.74659	3.74659	3.74659	3.74659	3.74659	3.74659	3.74659	3.74659	3.74659	3.74659	3.74659	3.74659	3.74659	3.74659	3.74659	3.74659	3.74659	3.74659	3.74659	3.74659	3.74659	3.74659	3.74659	3.74659	4.29454	3.74659	3.74659	3.74659	3.74659	3.74659	3.74659	3.74659	3.74659	3.74659	3.74659	3.74659	3.74659	3.74659	3.74659	3.74659	3.74659	3.74659	3.74659	3.74659	3.74659	3.74659	3.74659	3.74659	3.74659	3.74659	3.74659	3.74659	3.74659	3.74659	3.74659	3.74659	3.74659	3.74659	3.74659	3.74659	3.74659	3.74659	3.74659	3.74659	3.74659	3.74659	3.74659	3.74659	3.74659	3.74659	3.74659	3.74659	3.74659	3.74659	3.74659	3.74659	3.74659	3.74659	3.74659	3.74659	3.74659	3.74659	3.74659	3.74659	3.74659	3.74659	3.74659	3.74659	3.74659	3.74659	3.74659	3.74659	3.74659	3.74659	3.74659	3.74659	3.74659	3.74659	3.74659	3.74659	3.74659	3.74659	3.74659	3.74659	3.74659	3.74659	3.74659	4.13088	3.74659	3.74659	3.74659	3.74659	3.74659	3.74659	3.74659	3.74659	3.74659	3.74659	3.74659	3.74659	3.74659	3.74659	3.74659	3.74659	3.74659	3.74659	3.74659	3.74659	3.74659	3.74659	3.74659	3.74659	3.74659	3.74659	3.74659	3.74659	3.74659	3.74659	3.74659	3.74659	3.74659	3.74659	3.74659	3.74659	3.74659	3.74659	3.74659	3.74659	3.74659	3.74659	3.74659	3.74659	3.74659	3.74659	3.74659	4.13511	4.10286	4.15223	3.74659	3.74659	3.74659	3.74659	3.74659	3.74659	3.74659	3.74659	3.74659	3.74659	3.74659	3.74659	3.74659	4.1155	3.74659	3.74659	3.74659	3.74659	3.74659	3.74659	3.74659	3.74659	3.74659	3.74659	3.74659	3.74659	4.06737	3.74659	4.59438	4.19147	3.74659	4.96624	3.74659	3.74659	4.14381	3.74659	3.74659	3.74659	3.74659	3.74659	4.53828	3.74659	3.74659	3.74659	3.74659	3.74659	3.74659	3.74659	3.74659	4.34024	3.74659	3.74659	3.74659	3.74659	3.74659	3.74659	3.74659	3.74659	3.74659	3.74659	3.74659	3.74659	3.74659	3.74659	3.74659	3.74659	3.74659	3.74659	3.74659	4.30593	4.67318	3.74659	3.74659	4.67869	5.41111	3.74659	3.74659	3.74659	3.74659	3.74659	3.74659	3.74659	3.74659	3.74659	3.74659	3.74659	3.74659	3.74659	3.74659	3.74659	3.74659	3.74659	3.74659	3.74659	3.74659	3.74659	3.74659	3.74659	3.74659	3.74659	3.74659	3.74659	3.74659	3.74659	3.74659	3.74659	3.74659	3.74659	3.74659	3.74659	3.74659	3.74659	3.74659	3.74659	5.18301	5.29774	4.64658	4.32222	4.53832	4.07905	4.27213	3.74659	4.12401	3.74659	3.74659	3.74659	3.74659	3.74659	3.74659	4.38896	3.74659	3.74659	3.74659	3.74659	3.74659	3.74659	3.74659	3.74659	3.74659	3.74659	3.74659	3.74659	3.74659	3.74659	3.74659	3.74659	3.74659	3.74659	3.74659	3.74659	3.74659	3.74659	3.74659	3.74659	3.74659	3.74659	3.74659	3.74659	3.74659	3.74659	3.74659	3.74659	3.74659	3.74659	3.74659	3.74659	3.74659	3.74659	3.74659	3.74659	3.74659	3.74659	3.74659	3.74659	3.74659	3.74659	3.74659	3.74659	3.74659	3.74659	3.74659	3.74659	3.74659	3.74659	3.74659	3.74659	3.74659	3.74659	3.74659	3.74659	3.74659	3.74659	3.74659	3.74659	3.74659	3.74659	3.74659	3.74659	3.74659	3.74659	3.74659	3.74659	3.74659	3.74659	3.74659	3.74659	3.74659	3.74659	3.74659	3.74659	3.74659	3.74659	3.74659	3.74659	3.74659	3.74659	3.74659	3.74659	3.74659	3.74659	3.74659	3.74659	3.74659	3.74659	3.74659	3.74659	3.74659	3.74659	3.74659	3.74659	3.74659	3.74659	3.74659	3.74659	3.74659	3.74659	3.74659	3.74659	3.74659	3.74659	3.74659	3.74659	3.74659	3.74659	3.74659	3.74659	3.74659	3.74659	3.74659	4.25829	3.74659	3.74659	4.60215	3.74659	3.74659	3.74659	3.74659	3.74659	3.74659	3.74659	3.74659	3.74659	3.74659	3.74659	3.74659	3.74659	3.74659	4.182	3.74659	3.74659	4.30016	3.74659	3.74659	3.74659	3.74659	3.74659	3.74659	3.74659	3.74659	3.74659	3.74659	3.74659	3.74659	3.74659	3.74659	3.74659	3.74659	3.74659	3.74659	3.74659	3.74659	3.74659	3.74659	3.74659	3.74659	3.74659	3.74659	3.74659	3.74659	3.74659	3.74659	3.74659	3.74659	4.28532	3.74659	3.74659	4.08395	4.44361	3.74659	3.74659	3.74659	3.74659	3.74659	3.74659	3.74659	3.74659	3.74659	3.74659	3.74659	3.74659	3.74659	3.74659	3.74659	3.74659	3.74659	4.10786	3.74659	3.74659	3.74659	3.74659	3.74659	3.74659	3.74659	3.74659	3.74659	3.74659	3.74659	4.04099	3.74659	4.28027	3.74659	3.74659	4.98268	3.74659	3.74659	4.40481	4.3379	3.74659	3.74659	3.74659	3.74659	3.74659	3.74659	3.74659	3.74659	3.74659	3.74659	3.74659	3.74659	3.74659	3.74659	3.74659	3.74659	3.74659	3.74659	3.74659	3.74659	3.74659	3.74659	3.74659	3.74659	3.74659	3.74659	3.74659	3.74659	3.74659	3.74659	3.74659	3.74659	3.74659	3.74659	3.74659	3.74659	3.74659	3.74659	3.74659	4.95884	5.22939	5.30172	3.74659	4.43558	4.51966	3.74659	3.74659	4.11307
GRMZM2G120951	6.18545	6.45609	6.75833	6.45083	6.31389	6.0961	6.11456	6.34925	6.13444	7.46009	6.7245	7.33672	6.85613	7.1108	5.61466	5.6838	6.7329	7.13395	6.23649	6.3503	7.40498	6.73591	7.18107	7.17106	7.20386	7.29445	7.2365	6.81822	6.70625	6.02392	6.93969	6.17206	6.87971	6.76223	7.17527	7.50777	6.36925	6.8709	7.21028	6.74631	6.4509	5.25503	6.90106	4.41579	7.02657	6.32448	6.54356	6.57913	6.49145	6.42356	6.01969	6.38132	6.38393	6.53465	5.7938	6.61184	7.00188	7.16628	6.57585	6.35332	6.67861	6.6014	5.95848	6.81537	6.34522	7.42629	6.80298	7.29014	6.84869	6.88131	6.57468	6.52011	7.02517	6.18752	6.89807	6.33348	5.93778	6.88977	7.13892	7.09535	7.06522	6.75662	6.73862	6.38994	5.71342	6.15614	5.79184	4.95047	6.14722	6.40386	5.97104	6.60629	6.83677	6.72438	6.26911	5.88076	5.91651	6.20533	6.26478	7.19299	6.69172	7.24769	6.93949	6.83404	5.74637	6.88843	6.81709	6.65131	6.31843	5.91899	6.23278	5.82271	5.91558	6.55131	6.47177	6.41639	6.21146	6.79874	6.82953	5.91619	6.06258	6.15055	7.20908	6.63838	6.8141	6.46066	6.36913	6.37094	6.42121	7.05567	6.74937	6.57068	6.3471	5.98461	6.37945	6.35103	6.83788	6.48722	6.90858	6.9832	7.09413	6.07883	6.88628	6.61423	6.38972	7.00915	6.3603	6.68145	6.73572	6.6861	6.44927	6.59142	6.70922	7.01063	6.74211	6.21527	6.65006	6.3645	6.16916	5.98234	6.43587	7.27859	6.3041	6.71524	6.04154	6.35649	6.45844	6.20499	6.32264	6.39615	6.42636	5.98004	5.85682	6.63259	6.8073	6.78814	6.13958	6.10606	6.26962	6.84737	6.28253	6.32748	6.32728	6.17766	6.37352	6.56259	5.03592	5.9197	5.78251	6.71152	6.49704	5.59479	5.56422	5.705	5.65382	6.44041	6.27538	5.20265	5.25906	5.77286	7.18154	5.73363	5.81004	5.37878	6.53997	6.01291	6.86643	6.66544	6.85683	6.74699	4.56561	7.28057	4.98107	7.29357	7.26088	6.6882	6.95517	6.14438	6.7656	5.97307	6.1273	6.34819	6.93987	6.21066	7.3533	6.78063	7.03103	6.70682	5.80966	5.5674	5.66416	5.65067	6.4509	6.50042	7.08909	5.553	6.84813	7.00672	6.67766	6.69143	6.96839	7.27381	6.4339	6.30141	6.53056	6.62855	6.48547	6.87342	6.38028	6.66272	6.57969	6.26432	7.05719	5.93039	6.02123	6.48732	7.29968	7.38706	5.94893	5.74577	7.07219	6.97967	6.32784	6.50941	6.09852	6.3657	6.32275	5.54924	6.89723	7.21932	5.02343	6.04903	5.3351	5.30059	5.21818	4.96537	5.82907	5.86912	5.851	5.31992	4.92283	5.0519	6.95641	7.19475	6.49961	6.3915	5.97451	6.01649	6.01547	6.12451	5.46871	5.7149	5.63021	5.14361	6.82362	7.10432	6.32602	6.68638	4.85044	5.64753	5.50445	5.93467	6.18387	5.36662	6.11894	6.26696	5.53602	6.07751	5.02552	4.60262	7.11834	7.02449	6.28186	5.61703	4.56933	4.59776	7.24104	7.35537	5.82272	6.71262	4.90545	5.27213	5.70722	5.6189	6.53247	6.91414	7.30447	7.06675	7.06671	6.82233	5.39154	5.15966	5.19136	5.09969	5.19308	5.7362	6.98518	7.11688	7.06874	6.91155	6.73347	7.00895	6.04554	5.78816	5.52787	5.34063	5.2935	5.35807	6.48075	6.34785	5.26385	7.07617	6.91288	7.20486	6.40177	6.66212	7.33843	7.19553	7.17671	7.24652	6.44068	5.17952	5.86304	5.68547	5.61583	4.96704	6.62768	6.02981	4.79411	6.80846	6.33794	6.45	5.94894	6.40596	6.867	6.85763	6.92333	6.78076	6.92833	4.33566	5.86901	6.66497	5.68967	6.39575	7.18603	7.32853	6.53568	7.02217	7.37777	7.17232	6.54397	7.08107	6.21901	6.44982	6.04123	6.28191	5.64677	6.36646	7.20201	6.89695	7.11015	6.91249	7.17856	7.29067	6.99976	7.08542	6.82637	6.94748	7.20057	5.7275	6.50838	6.44313	6.23617	6.51599	6.13362	6.64928	5.85494	6.2703	6.64172	7.09799	7.03639	6.46779	6.68847	6.56636	6.47225	6.87302	6.59564	7.41439	7.21233	7.16543	7.06247	7.15862	6.73673	6.30749	6.14773	6.51947	6.86359	6.32405	6.4301	7.80975	7.46231	7.31272	6.37182	6.47934	6.58076	6.10242	6.05082	6.70816	6.18696	6.15842	6.72381	7.03093	6.54929	7.12647	6.49437	6.63863	6.62375	6.71082	5.93357	6.32858	7.4434	7.46016	7.28649	6.57114	6.44312	6.45581	6.34454	5.63823	6.85593	5.26	6.62914	6.72682	5.51365	6.65613	6.66038	4.92586	6.02115	5.29887	5.60023	7.21394	7.478	6.14584	6.4287	6.46088	6.02084	6.53457	6.39378	6.70212	6.24501	6.47231	6.14632	6.63003	6.84852	6.52456	7.37579	7.4641	6.95229	7.17541	7.32725	6.78735	6.76245	6.82577	6.99134	7.18649	7.1009	7.38174	7.37344	7.37129	7.62733	7.25788	7.34759	6.46579	6.56306	6.84425	6.7361	6.84551	7.01556	6.60729	6.74338	6.47661	6.82132	6.99046	6.48622	6.92379	7.00759	6.88083	6.97062	6.702	6.92614	5.94935	6.50304	6.49976	5.82708	6.6789	6.40709	6.51587	6.62497	6.61462	7.49708	7.33354	7.34115	7.30336	6.77317	6.98724	7.04816	6.60138	7.7496	7.48866	7.0017	7.20868	6.72242	6.5673	6.91024	6.69066	6.88156	5.73816	7.31062	7.1373	7.57917	6.97237	6.96665	6.96216	6.1211	6.58907	6.35252	6.46666	5.48026	6.12539	7.55593	7.32781	6.65899	7.06885	6.73542	6.7784	7.67499	7.655	7.2612	7.34407	6.43386	6.40668	6.2939	6.75741	6.62797	6.59193	7.10362	7.02489	6.24454	7.19565	6.70544	6.84533	7.1933	7.05962	6.72556	6.57176	6.49562	6.57041	6.09994	5.95773	7.24538	6.77775	6.94754	6.96899	7.52095	7.55759	6.93003	6.48133	6.79471	6.41348	7.31986	7.05937	7.62144	6.88393	7.06223	6.6173	7.36551	6.81867	6.44965	6.80287	6.2916	6.12541	7.17477	6.81895	7.08794	6.74199	6.89921	6.8695	6.34682	6.92897	7.15391	7.19099	7.13308	7.29265	7.15669	6.6404	6.55629	6.38227	5.90834	5.81149	6.15955	5.88863	6.92402	6.47614	5.97078	6.16879	5.94603	6.25175	7.5889	7.15253	7.09709	7.04498	7.08787	6.91728	6.62466	6.39122	6.71277	6.36244	7.32066	7.23586	7.28438	6.9701	7.40373	7.21109	7.45752	6.91989	6.69485	6.49903	6.41418	6.47942	6.7002	5.41499	7.17663	7.13914	6.20354	6.94517	7.38919	7.30067	7.26657	7.34364	7.14407	6.96837	7.15915	6.54074	6.55327	6.24847	5.75247	6.68822	6.59976	6.44473	6.42175	6.72656	6.56261	6.86984	6.99712	6.66227	6.63718	6.65719	7.05503	6.96278	6.56761	7.45567	7.10956	7.32409	7.02671	7.32989	7.31129	6.66381	6.1503	6.66894	6.28887	6.67171	6.19266	7.61528	7.70728	7.68991	6.5926	6.34882	6.31909	6.2665	5.74933	6.12878	6.63922	6.72117	6.32128	7.15292	6.93098	6.96108	6.50778	6.83165	6.73011	6.20912	6.10168	5.87359	7.46293	6.41812	7.0435	6.93188	6.6684	6.77488	6.40544	6.46448	6.61127	6.44934	6.86028	6.93968	6.99612	6.73912	6.71458	6.52462	6.4869	6.88802	7.43102	7.39677	7.29934	6.72001	6.93044	6.58967	6.75741	6.60617	6.50936	6.58364	6.5413	6.95984	6.77009	6.51818	6.59461	7.29287	7.25737	7.12081	7.08655	7.40925	7.62199	6.53087	6.35816	6.69023	7.29524	7.24465	7.43165	7.40665	7.15657	7.19225	7.23276	7.35469	7.29581	6.61908	6.52847	6.31865	6.74011	6.58955	6.24443	6.38659	6.4953	6.66429	6.38365	6.58156	6.66478	7.042	7.04556	7.11808	6.70883	6.64133	6.56669	6.24735	6.90687	6.41481	6.39489	6.23165	6.53598	6.1295	6.64739	6.61705
GRMZM2G120954	7.89625	5.1811	6.43612	8.16707	8.42083	6.5801	5.94973	6.41309	6.61878	9.14263	9.32436	8.94578	8.87486	9.08189	9.89436	9.86131	9.26529	9.31957	8.27742	8.14788	8.89371	9.40958	9.1009	8.81362	9.12698	9.63406	9.64607	8.97198	9.07941	8.05146	9.43923	7.07526	6.69323	6.39667	9.06741	8.99829	8.67033	8.39229	9.13735	9.09451	8.75917	8.9588	8.9718	9.51472	9.47499	8.73096	8.46349	8.69918	7.05208	6.14668	6.35826	8.75468	6.19795	5.99017	5.88811	7.2285	8.16846	8.11396	5.63313	6.20364	6.94423	6.80147	7.74312	8.06774	6.54459	8.94668	9.30549	8.92976	8.56455	9.12553	8.73312	5.2107	4.75012	7.67727	4.60199	6.08251	4.25729	4.96598	8.9204	8.71469	9.12206	7.13571	5.86767	5.46897	5.45522	5.3434	4.80029	4.56177	5.81359	4.92149	5.3695	8.15343	8.34846	7.74192	6.77323	5.35183	6.72143	6.64076	4.44153	5.1436	4.96443	8.817	8.78214	8.86729	7.86822	7.80632	8.74475	8.80812	7.12208	5.41279	6.58129	4.89616	4.88254	4.23686	4.57664	4.25518	4.46398	4.61945	9.41211	4.83055	3.74659	4.82058	8.86376	8.6247	8.5797	5.72117	5.49702	6.47995	5.26649	9.06889	4.67268	6.99324	5.10203	5.03095	4.65431	4.45022	5.26829	8.63545	8.38073	9.12413	8.49828	8.57548	8.57505	8.47252	3.74659	5.12073	4.80581	8.43712	8.06315	8.23913	8.44259	8.58804	8.36744	8.52	8.81164	8.53379	8.64375	3.74659	4.98885	3.74659	4.36726	9.06142	4.22864	3.74659	4.61493	4.19927	4.44388	7.83237	8.12685	7.83409	7.75995	7.89354	8.10482	7.86308	8.66781	8.6132	8.65354	4.42734	4.86862	4.93132	5.11087	5.05171	8.40333	5.31788	5.9112	5.42337	6.93935	7.01502	7.66212	9.20966	8.2858	9.38602	9.67459	9.33528	8.98916	8.19022	7.8493	9.16417	9.47805	9.28044	9.79382	9.4919	8.93478	8.69884	8.14869	7.69904	6.77782	6.06319	9.19313	8.98693	8.9377	9.84686	8.8173	9.45439	9.26536	9.21541	9.41025	8.984	8.87386	8.0618	7.78479	8.14409	9.0223	6.3352	9.23027	8.95361	9.25653	9.07508	9.27893	9.57341	9.46275	9.19211	8.35962	8.31108	9.24005	9.49061	9.1794	9.0829	9.32648	9.34803	9.53523	9.63118	9.32722	6.96885	8.82689	8.14389	7.86799	6.44117	6.84341	9.11396	9.16583	8.96608	9.30932	8.11254	6.97619	8.7268	9.10948	8.92801	9.23551	9.15682	9.31531	9.4243	8.7996	9.0479	8.12155	9.23032	8.72731	9.34769	9.52339	9.58978	8.82255	8.90608	6.62341	6.34554	8.97836	9.12591	9.15867	9.05831	8.60861	8.39245	7.11561	5.98157	5.19545	4.50909	8.54078	9.15334	8.85465	8.89312	8.19522	8.92957	8.35489	8.22528	7.10483	6.88022	5.90667	5.93683	9.37453	9.79394	9.00911	9.13682	8.03674	7.66517	9.17208	9.59244	9.22473	9.41733	8.75607	8.86722	7.73043	7.80162	6.10644	5.78104	8.58149	9.09728	8.98916	9.12524	8.9712	9.10686	9.24328	9.43074	8.79476	8.88453	7.93388	7.35359	5.92583	5.76965	8.94061	8.75051	8.56674	8.75869	9.27295	9.58215	9.24472	8.97244	7.84466	7.7352	9.19187	9.2646	8.42451	8.57657	8.78433	8.69039	9.42172	9.42046	9.0527	8.69274	7.29087	7.29151	5.7208	5.48104	8.70319	9.08444	8.42942	8.81155	7.99729	8.41904	8.91845	8.99532	8.96588	9.10375	9.24525	9.22827	8.60314	8.4383	7.5231	7.13687	4.57265	4.64068	7.89192	7.52867	6.29917	6.4873	5.94894	7.95156	8.72199	8.79277	8.7197	8.77213	9.52823	9.39016	8.89108	8.71083	7.52016	6.93263	8.99839	8.8623	9.02983	8.42599	8.93252	8.71504	9.29791	9.23521	8.6311	8.46015	6.57597	5.73614	5.43328	6.09695	8.54535	8.74149	7.80675	8.0187	8.68163	8.7622	8.88242	8.90055	8.90424	8.40838	8.90271	8.48649	7.95726	8.13345	6.09336	5.55028	5.53816	5.03641	5.42001	5.23031	7.371	7.68425	7.63776	5.17646	6.11413	5.72756	5.82546	6.12194	6.45206	8.51508	8.8857	8.35758	8.39991	8.23117	7.88041	3.74659	4.18679	4.40506	4.60783	4.4512	4.59079	8.78448	8.85052	8.68027	6.6884	5.06056	6.56084	5.10027	5.04533	5.52196	5.08634	5.53994	5.7493	8.62389	6.52835	8.31497	4.86751	5.58362	7.16094	4.75748	4.46356	4.68407	8.88778	8.76038	8.67511	8.33229	6.66006	7.43571	6.23237	4.56438	7.98011	4.71075	4.26941	5.02624	4.24643	4.42155	4.76121	4.92586	4.91779	5.29887	8.94362	8.80402	8.63093	6.83807	6.93287	6.22456	4.90889	4.40732	3.74659	4.65854	5.78298	4.79983	4.56454	4.82623	4.17627	8.48851	8.51916	8.36802	8.42526	8.72665	8.61639	4.37451	4.61592	4.42693	8.28368	8.27207	8.17669	8.24354	8.31562	8.34681	8.61981	8.59287	8.76593	4.4788	4.28006	4.14274	4.77709	4.24258	3.74659	5.0791	4.70297	4.18258	7.74477	7.69128	7.43948	7.96632	8.07873	7.96006	8.80197	9.08523	8.86828	5.18301	5.4254	5.5937	5.37012	5.01456	4.48361	5.40623	5.41012	4.79399	8.8356	9.15627	9.74433	9.644	9.11097	8.80539	6.83982	6.6491	9.29186	9.44656	9.20246	9.20154	8.62985	8.54654	7.08318	7.33579	6.60841	6.05208	9.22343	9.29131	9.08998	9.02734	8.78068	9.00133	8.37442	8.52509	7.27405	7.42442	5.6137	5.27647	9.52749	9.5183	9.15563	9.14375	7.54307	8.07727	8.97779	9.08991	9.30375	9.42491	9.20145	8.95203	7.86148	7.79783	6.33124	6.29519	9.00301	9.13841	9.12801	8.85483	9.38852	9.03185	9.01177	9.28046	8.86164	8.66792	7.97018	7.39904	4.50576	5.0724	9.12432	8.62571	8.8717	8.97363	9.24545	9.61866	9.27099	9.32244	8.07885	7.82227	9.17095	9.10086	8.96696	8.92591	9.19793	9.05553	9.55068	9.57283	9.02597	8.92036	8.29969	7.87024	6.20349	6.52004	8.96283	9.03904	8.93167	8.81378	8.73125	8.6505	9.24669	9.00541	9.24947	9.04053	9.4751	9.51868	8.8931	8.74805	7.55853	7.75363	5.66701	5.24164	7.99725	8.46467	6.03903	5.87799	7.17432	7.21823	8.80487	8.8209	8.82263	9.0405	9.72468	9.44648	9.14706	8.93859	7.93502	7.41435	9.14184	9.0017	9.16431	9.14325	9.26619	9.0602	9.44998	9.46732	9.02608	8.85627	7.30589	7.03549	6.20348	5.90486	8.80251	9.13554	8.22937	8.77907	8.59706	9.16266	9.00348	9.01883	9.11249	9.41313	9.4322	8.64225	8.50738	8.9409	7.09825	5.71197	7.2166	5.44223	5.35487	5.56759	7.73638	8.40128	8.46649	5.9269	6.20478	6.86495	6.7972	6.98252	6.83724	8.79156	8.85829	8.9009	8.80876	8.70814	8.82755	4.40002	3.74659	3.74659	4.98407	4.56104	5.15928	8.72365	8.51802	8.73448	7.01133	6.36685	6.95289	5.99396	4.40452	4.83432	6.65463	5.9247	6.28116	8.49578	8.02606	8.17498	8.28809	7.0174	7.29526	4.83895	4.49603	4.90286	8.68011	8.69831	8.72096	7.69218	7.83398	7.32082	6.33028	6.33232	5.77786	4.15434	4.79593	4.53822	4.61802	5.1441	4.53716	4.23088	5.09532	4.90501	8.83084	8.6462	8.63558	7.42203	6.82661	7.02106	5.8876	4.76569	4.73238	5.86317	5.4361	5.43497	5.46064	4.69116	5.00074	8.52186	8.34804	8.40008	8.82146	8.75168	8.91776	4.8926	5.54897	4.89836	8.6544	8.22775	8.26696	8.74275	8.3199	8.49183	8.7928	8.87963	8.77562	4.14262	4.37971	4.42996	3.74659	4.96692	4.4599	4.54459	4.98199	4.37514	7.67328	7.54655	7.76298	8.08289	8.13234	7.95207	8.22668	8.65023	8.6433	5.7805	5.89002	5.21493	3.74659	5.04886	5.05623	4.7338	5.35565	5.19952
GRMZM2G120962	6.58739	3.74659	4.93648	4.73352	4.33242	3.74659	3.74659	3.74659	3.74659	4.08711	3.74659	4.28328	4.08788	4.07429	3.74659	4.23593	4.59501	4.55587	7.67432	7.37382	3.74659	3.74659	4.1713	4.09576	4.05642	4.62638	4.50469	6.11818	6.32384	7.05012	4.28238	6.97684	4.83693	5.05973	4.27229	4.23751	3.74659	4.25256	4.29887	4.49365	3.74659	4.11752	4.58908	4.93036	4.30784	5.84606	6.98541	6.14028	6.9255	6.31947	6.33502	4.71563	3.74659	5.02786	4.88836	3.74659	4.23552	3.74659	3.74659	3.74659	3.74659	3.74659	6.60066	3.74659	4.15245	3.74659	3.74659	3.74659	3.74659	4.16103	3.74659	3.74659	3.74659	6.5118	3.74659	3.74659	3.74659	4.62127	4.37449	4.3299	3.74659	3.74659	3.74659	3.74659	5.24593	3.74659	3.74659	3.74659	3.74659	3.74659	3.74659	4.3642	4.25916	3.74659	3.74659	3.74659	3.74659	3.74659	4.24034	3.74659	3.74659	3.74659	3.74659	3.74659	3.74659	3.74659	5.36553	4.83996	3.74659	3.74659	3.74659	3.74659	4.41355	4.823	4.57664	3.74659	4.57221	3.74659	4.50462	4.24042	3.74659	3.74659	3.74659	3.74659	3.74659	3.74659	3.74659	3.74659	3.74659	3.74659	3.74659	3.74659	3.74659	4.63417	3.74659	4.94287	3.74659	3.74659	3.74659	3.74659	3.74659	3.74659	3.74659	3.74659	3.74659	5.33765	4.22875	4.14055	4.522	3.74659	4.18121	3.74659	4.14042	3.74659	4.16221	3.74659	3.74659	5.85243	6.16916	6.58526	4.88682	3.74659	4.98916	5.26465	3.74659	3.74659	4.72357	3.74659	4.50775	4.16244	4.09251	3.74659	3.74659	4.13705	4.41037	4.38431	4.65512	3.74659	3.74659	3.74659	3.74659	3.74659	4.49085	3.74659	4.16797	3.74659	4.55217	5.60943	5.62722	3.74659	5.15543	3.74659	4.31505	4.22893	4.47111	6.87125	7.30431	4.43679	4.27126	4.82013	3.74659	3.74659	3.74659	3.74659	6.75911	7.23193	4.33763	4.57035	5.72245	5.76481	4.38434	3.74659	4.47354	4.28641	4.72762	3.74659	3.74659	3.74659	4.3595	6.19996	6.61181	4.27679	4.58287	4.72956	4.10878	3.74659	4.17103	3.74659	3.74659	3.74659	3.74659	4.14266	7.04849	7.3528	4.34958	4.56969	4.13474	4.33541	3.74659	3.74659	4.34927	3.74659	3.74659	5.83211	4.51395	7.17803	6.70799	3.74659	3.74659	6.28761	5.96397	4.09133	4.0936	4.08841	6.13481	3.74659	3.74659	4.20202	4.2723	4.76443	4.17377	3.74659	4.60089	4.83626	6.81544	4.09614	4.58138	3.74659	4.1328	3.74659	4.16223	3.74659	6.54828	6.32128	3.74659	3.74659	3.74659	4.27568	3.74659	5.36134	5.91635	5.98157	3.74659	3.74659	5.12073	4.78137	3.74659	4.09401	3.74659	3.74659	3.74659	4.89925	4.41405	5.98751	3.74659	3.74659	3.74659	4.54441	4.30852	3.74659	7.28351	7.15692	3.74659	4.77564	3.74659	3.74659	4.2827	4.43306	6.86554	7.27267	3.74659	3.74659	5.56768	5.44026	3.74659	5.18235	3.74659	4.14793	3.74659	3.74659	3.74659	4.3764	6.57	6.68631	3.74659	3.74659	4.09528	4.24535	4.44342	4.36019	4.07985	4.446	4.31213	5.2388	7.32748	7.07185	4.45353	4.69914	4.46141	4.09763	4.05851	3.74659	3.74659	4.12558	4.29085	4.82978	7.0548	6.55492	3.74659	4.55904	5.98894	5.6472	4.369	4.2869	3.74659	3.74659	4.52056	4.09141	3.74659	4.11047	3.74659	3.74659	3.74659	4.54508	7.32051	5.97046	4.08766	3.74659	3.74659	3.74659	3.74659	3.74659	3.74659	3.74659	3.74659	4.16265	4.30299	3.74659	4.07387	3.74659	5.25487	5.03201	6.80521	6.59861	4.35826	4.17829	4.06559	4.04529	4.13662	4.61272	4.07653	4.05626	5.19594	5.34508	6.08041	6.50674	3.74659	5.05974	4.25398	4.23805	4.14926	4.09066	4.09802	4.11713	3.74659	4.24559	4.28875	4.85274	4.04137	3.74659	6.01098	5.97205	5.85843	5.96896	6.08726	3.74659	3.74659	3.74659	3.74659	4.16508	4.14635	3.74659	3.74659	4.38665	3.74659	4.16458	3.74659	4.60273	3.74659	4.2286	3.74659	3.74659	4.15038	3.74659	4.61714	3.74659	3.74659	3.74659	4.17318	4.28807	3.74659	4.06737	4.09021	3.74659	3.74659	3.74659	3.74659	3.74659	3.74659	3.74659	3.74659	3.74659	3.74659	4.18125	3.74659	3.74659	3.74659	3.74659	4.16335	4.8231	3.74659	3.74659	4.30813	3.74659	3.74659	3.74659	3.74659	3.74659	4.14933	3.74659	5.13236	4.92074	3.74659	4.13863	4.47127	3.74659	3.74659	4.5195	3.74659	3.74659	3.74659	3.74659	4.1729	3.74659	3.74659	3.74659	3.74659	4.20822	3.74659	3.74659	4.32878	4.23838	4.93271	3.74659	3.74659	3.74659	4.06817	3.74659	3.74659	3.74659	4.14005	4.9046	3.74659	4.24903	3.74659	4.11187	4.07957	4.08812	3.74659	3.74659	4.10574	5.49932	5.15885	5.86757	4.21524	4.24258	5.29514	3.74659	3.74659	3.74659	4.2763	4.3678	4.11168	4.50038	4.45571	4.59936	4.09656	3.74659	4.60501	3.74659	3.74659	3.74659	3.74659	3.74659	3.74659	3.74659	3.74659	3.74659	4.47737	3.74659	4.31339	4.13952	4.1738	5.04681	6.69433	6.17853	3.74659	4.16232	4.39715	3.74659	4.78313	4.50325	6.4665	6.41686	4.80187	3.74659	4.86908	4.56453	4.07071	3.74659	4.27694	3.74659	3.74659	4.14561	4.84433	5.77472	3.74659	3.74659	3.74659	4.1593	4.1366	4.12515	7.24367	7.21136	4.17166	4.2717	4.26469	3.74659	3.74659	4.0893	6.70684	6.52572	4.52408	4.78742	5.47369	5.12426	4.5142	4.85503	4.08627	3.74659	3.74659	4.12209	4.14082	4.37641	5.92585	5.88751	3.74659	3.74659	4.5944	4.34565	4.34396	4.12418	4.09126	4.04984	3.74659	4.08687	7.4906	7.19609	4.54981	4.10716	4.0937	4.30241	3.74659	4.10272	3.74659	3.74659	3.74659	3.74659	6.12664	6.8536	4.21863	4.34045	5.94689	6.28337	4.20767	4.26161	3.74659	4.07514	3.74659	4.09186	4.28083	4.09993	3.74659	3.74659	4.21246	4.2973	7.22222	6.71738	5.44891	5.00242	4.4859	4.60881	3.74659	3.74659	4.12791	4.11122	4.51708	4.0954	4.37179	4.1712	3.74659	4.36881	4.33384	4.93944	7.58746	7.00981	4.48574	4.1738	4.29429	4.28937	4.9904	4.89636	4.3435	4.09743	4.75473	5.75479	6.93644	6.7849	4.94799	4.5255	4.36212	4.4578	4.32557	4.22386	4.21512	4.42233	4.445	4.54799	3.74659	4.15104	3.74659	5.29682	7.48054	5.54808	6.5487	6.11391	6.70161	4.24197	3.74659	3.74659	3.74659	3.74659	4.10923	3.74659	3.74659	3.74659	4.12619	4.10848	4.16327	4.21256	4.41823	4.59003	4.427	4.08892	4.59299	3.74659	4.30433	4.18285	4.17032	3.74659	3.74659	3.74659	4.62694	4.04229	3.74659	3.74659	3.74659	3.74659	3.74659	3.74659	4.14903	4.56386	4.15161	4.55477	4.50016	3.74659	4.3546	4.3084	4.32538	3.74659	3.74659	4.22912	3.74659	3.74659	3.74659	4.47598	4.38985	4.625	3.74659	4.15377	3.74659	3.74659	4.91373	4.14611	3.74659	3.74659	3.74659	3.74659	4.27221	3.74659	4.07824	3.74659	3.74659	3.74659	3.74659	3.74659	3.74659	3.74659	3.74659	4.14178	3.74659	3.74659	3.74659	4.48335	4.5177	3.74659	4.10145	3.74659	3.74659	3.74659	3.74659	3.74659	3.74659	4.61489	3.74659	4.15388	3.74659	4.06957	4.03603	4.08986	3.74659	3.74659	3.74659	4.96625	6.16211	5.67023	4.46584	5.42759	5.02044	4.66429	3.74659	3.74659	4.47135	4.43477	4.56312	4.47207	4.25423	4.4206	4.76509	4.55776	4.28095	3.74659	3.74659	3.74659	3.74659	3.74659	3.74659	4.32388	3.74659	4.11307
GRMZM2G120964	3.74659	3.74659	3.74659	3.74659	3.74659	3.74659	3.74659	4.17597	3.74659	4.22706	6.1248	4.28328	4.22813	4.20904	3.74659	4.51491	3.74659	4.15518	3.74659	3.74659	4.37431	4.42836	4.47704	4.09576	4.05642	4.37344	4.59182	3.74659	3.74659	3.74659	4.28238	3.74659	3.74659	4.52181	4.11934	4.09455	3.74659	3.74659	4.13829	4.60612	4.19953	4.4825	3.74659	3.74659	4.14469	3.74659	3.74659	3.74659	3.74659	3.74659	3.74659	3.74659	4.51721	3.74659	3.74659	3.74659	3.74659	3.74659	3.74659	3.74659	3.74659	4.15681	3.74659	3.74659	3.74659	4.27596	4.1735	4.56482	3.74659	4.16103	4.67612	3.74659	3.74659	3.74659	4.24523	3.74659	3.74659	3.74659	4.8732	5.13139	4.89519	3.74659	3.74659	3.74659	3.74659	3.74659	3.74659	3.74659	3.74659	4.17201	3.74659	3.74659	3.74659	3.74659	3.74659	4.25333	3.74659	3.74659	3.74659	4.25736	4.21857	4.84649	5.63448	5.21029	3.74659	3.74659	4.80142	4.38777	3.74659	3.74659	4.19983	3.74659	3.74659	4.23686	3.74659	4.61873	3.74659	3.74659	5.21584	4.24042	3.74659	4.2928	5.08893	5.3947	5.02051	3.74659	3.74659	3.74659	3.74659	5.20087	3.74659	3.74659	3.74659	3.74659	4.27636	3.74659	3.74659	5.20707	4.44757	5.9883	5.27671	5.57126	5.09869	5.26679	3.74659	3.74659	3.74659	5.11911	4.83074	5.37179	4.35896	5.57483	4.61671	5.41945	5.71654	5.23712	5.23147	4.22354	3.74659	3.74659	3.74659	4.50927	3.74659	3.74659	4.25292	3.74659	4.52435	3.74659	3.74659	4.46201	4.09251	4.958	4.20534	4.52059	4.73182	4.26868	4.32682	3.74659	3.74659	4.03327	3.74659	3.74659	3.74659	4.14553	3.74659	4.3886	3.74659	3.74659	3.74659	6.21756	3.74659	4.23106	4.14984	4.22893	4.04496	3.74659	3.74659	5.56386	6.48297	3.74659	4.5982	4.08971	4.6377	4.27463	4.39133	3.74659	3.74659	3.74659	4.25407	4.468	6.69075	4.38662	7.16931	4.1294	4.44683	3.74659	4.12906	3.74659	3.74659	3.74659	3.74659	4.49231	3.74659	3.74659	3.74659	4.15565	3.74659	3.74659	4.34193	4.59171	4.28802	3.74659	4.14454	3.74659	5.66245	5.64929	4.13474	4.33541	4.12777	4.38454	4.17428	4.00242	4.16992	3.74659	4.41306	4.03024	4.12838	3.74659	3.74659	4.14504	4.31078	4.09133	3.74659	3.74659	4.25782	3.74659	4.43366	4.20202	4.11935	4.046	3.74659	3.74659	3.74659	3.74659	3.74659	5.51984	4.64625	7.13311	4.1328	4.57987	4.66369	4.1543	4.24758	3.74659	6.49655	6.38932	4.0957	3.74659	3.74659	4.14609	3.74659	4.1352	4.31385	3.74659	4.99751	5.41405	5.78226	6.07004	3.74659	3.74659	4.20125	4.42369	4.29317	4.20391	3.74659	3.74659	4.14138	4.14929	4.78215	4.16186	4.71326	4.38387	6.18387	5.97346	4.14465	4.26474	4.40134	3.74659	4.1853	3.74659	4.62687	3.74659	4.64844	4.5383	6.93363	6.8048	4.60776	4.85776	4.14483	3.74659	4.19466	4.11213	3.74659	3.74659	3.74659	3.74659	4.09528	3.74659	3.74659	3.74659	3.74659	3.74659	4.39826	3.74659	3.74659	3.74659	5.54401	5.60785	4.16209	4.09763	4.05851	3.74659	3.74659	3.74659	3.74659	3.74659	3.74659	4.62703	3.74659	4.32482	4.34261	4.29538	3.74659	3.74659	3.74659	4.2592	3.74659	3.74659	4.20798	4.11047	3.74659	4.2165	3.74659	4.21149	3.74659	3.74659	3.74659	4.19897	3.74659	3.74659	3.74659	3.74659	3.74659	3.74659	4.14007	4.2825	4.83995	4.42838	3.74659	4.63841	4.19113	4.10072	3.74659	4.3841	4.10149	4.35487	4.06559	4.16828	4.85313	4.69266	4.21219	4.49806	4.13556	3.74659	3.74659	4.31773	3.74659	3.74659	3.74659	3.74659	3.74659	3.74659	4.88526	4.71155	4.25451	3.74659	4.06083	4.20735	4.40127	4.71882	4.05423	4.24478	3.74659	3.74659	4.15223	4.60659	3.74659	4.23441	3.74659	3.74659	3.74659	3.74659	3.74659	3.74659	3.74659	3.74659	4.22576	4.49068	3.74659	4.2286	4.81283	4.5452	3.74659	4.36946	3.74659	3.74659	3.74659	4.32378	3.74659	5.30388	5.62931	5.30828	3.74659	3.74659	3.74659	3.74659	3.74659	3.74659	3.74659	3.74659	4.30897	4.27651	4.19748	4.18125	3.74659	4.14614	3.74659	4.39365	4.33397	3.74659	5.12679	5.8465	5.66544	4.12135	3.74659	3.74659	3.74659	3.74659	4.14933	4.36309	4.48204	4.40194	3.74659	4.61285	4.3758	4.28564	3.74659	4.73683	5.57069	5.49988	5.51324	3.74659	3.74659	3.74659	3.74659	3.74659	3.74659	3.74659	4.10413	4.53917	4.32878	3.74659	4.35204	6.08661	5.62619	5.3775	5.88999	5.71256	5.7553	4.72823	3.74659	4.77367	4.5109	5.08144	5.09557	5.07009	5.14579	5.27917	6.01892	5.57018	5.1725	4.58915	4.39814	4.3051	3.74659	3.74659	3.74659	4.18145	3.74659	3.74659	4.12219	4.50456	4.47108	4.76901	4.78635	4.09894	4.88073	4.65739	4.10133	4.09368	3.74659	3.74659	3.74659	3.74659	3.74659	4.27213	4.61216	4.12401	4.47737	5.87163	4.31339	4.13952	4.1738	3.74659	4.20267	3.74659	6.75208	6.24993	3.74659	4.10243	4.27315	3.74659	3.74659	4.14475	3.74659	3.74659	4.604	4.94164	6.6321	6.89556	4.18042	4.43724	3.74659	3.74659	3.74659	3.74659	4.29797	3.74659	4.42926	4.3283	4.5197	4.3986	4.15545	3.74659	6.13025	6.34999	3.74659	4.23929	4.11267	4.0893	4.1425	4.14893	3.74659	3.74659	4.4026	4.85047	6.06497	6.13689	4.33227	3.74659	3.74659	3.74659	3.74659	4.26218	3.74659	3.74659	4.18824	3.74659	4.07098	3.74659	3.74659	4.12418	4.23288	4.04984	4.39751	4.08687	4.15819	3.74659	5.83247	4.10716	4.23631	4.06881	3.74659	4.24897	3.74659	4.36206	3.74659	4.09478	3.74659	3.74659	4.21863	3.74659	4.58	4.90925	3.74659	4.11172	3.74659	3.74659	4.09918	4.23372	4.0562	4.60169	3.74659	4.36675	4.31594	3.74659	3.74659	3.74659	3.74659	4.13612	3.74659	3.74659	3.74659	3.74659	3.74659	4.37486	3.74659	4.43925	4.06102	4.34495	4.10198	4.54585	4.22716	4.41278	3.74659	3.74659	4.38843	4.04922	4.29429	4.44462	4.28234	4.53268	4.23511	4.52361	4.46655	3.74659	3.74659	3.74659	4.24881	3.74659	3.74659	4.56514	4.56007	4.32982	4.63367	4.50042	4.24282	4.31686	4.25981	3.74659	4.21001	4.1287	3.74659	4.61036	3.74659	3.74659	4.16943	3.74659	4.49523	3.74659	3.74659	3.74659	3.74659	3.74659	3.74659	3.74659	3.74659	3.74659	3.74659	4.21256	4.32954	4.7161	4.5056	4.2296	4.34931	4.47562	3.74659	4.18285	3.74659	3.74659	3.74659	5.51508	5.58522	5.48871	3.74659	4.13871	3.74659	3.74659	3.74659	3.74659	3.74659	3.74659	4.15161	3.74659	3.74659	3.74659	4.09935	4.3084	3.74659	3.74659	4.91291	3.74659	5.12484	4.26274	5.21318	3.74659	3.74659	3.74659	4.07492	3.74659	4.54625	4.44825	4.27986	4.14611	4.61802	3.74659	3.74659	3.74659	3.74659	4.6532	5.41146	5.97232	5.79636	3.74659	3.74659	3.74659	3.74659	3.74659	3.74659	4.70019	4.40481	3.74659	3.74659	4.3503	4.41634	5.57109	6.12885	5.74197	5.77614	5.78512	5.86062	4.37051	4.55546	4.42315	5.69537	4.93835	5.75842	5.73286	5.06058	5.31791	5.58641	5.5488	5.72554	4.14262	4.26489	4.42996	3.74659	5.02898	3.74659	4.54459	3.74659	4.19278	4.8756	4.91749	4.52222	4.34099	4.36675	4.6915	4.76509	4.55776	4.79801	4.36594	3.74659	3.74659	3.74659	3.74659	3.74659	3.74659	4.05023	3.74659
GRMZM2G120971	7.59936	7.31214	8.40643	7.30026	7.70638	7.94895	7.79159	7.58344	8.14647	5.72052	5.63746	6.40687	5.65655	5.87146	4.60066	5.04851	5.37943	5.95114	6.68345	7.03787	6.01109	4.6215	5.91106	5.98902	6.05289	5.10822	5.4794	6.11818	6.10505	7.22653	4.86176	7.12856	7.10938	7.97962	6.24465	6.37034	6.73566	7.21437	5.89885	5.86029	5.46281	5.72471	5.11209	4.73969	5.22747	6.71178	6.97076	6.76401	7.17835	7.80648	7.70291	5.36977	8.15505	8.6	8.14471	7.41169	8.12074	7.17981	7.28816	7.72641	7.85339	7.50855	6.98754	8.18223	7.5984	5.93957	6.32636	6.07488	5.41715	5.67838	5.25884	7.55547	8.41946	7.18593	8.17287	8.02889	8.26069	8.02318	5.52954	5.89244	5.59672	8.09411	7.32677	7.48921	7.95431	7.18359	7.35936	7.55161	7.78188	7.81202	7.84745	6.28989	6.71074	6.83191	7.29138	7.54302	7.39019	7.47568	8.01975	8.04536	8.7314	5.64827	5.33536	5.65815	6.22414	7.02359	6.08638	6.0419	7.37517	7.60079	7.26587	7.1686	8.21117	7.84247	8.56676	8.59647	8.05913	8.13518	5.27089	8.09768	7.8268	8.04281	5.16937	5.6679	4.96458	7.07773	7.26265	7.15818	7.42338	5.76658	7.09339	7.59002	7.39484	7.53062	8.08458	8.28937	7.84407	4.83342	5.05663	5.49138	5.04861	5.67675	5.56498	5.43905	8.20099	8.72056	7.77954	4.6973	4.89332	5.07653	5.19613	4.98664	5.68734	5.46867	5.18943	5.88264	5.60398	7.52572	7.63505	8.42556	8.04754	5.34519	8.22161	8.75509	8.0037	7.86994	7.92784	5.5955	5.3798	5.6146	5.72531	5.06645	6.1172	6.47774	6.73954	6.5583	7.60185	7.41711	7.06205	7.50935	7.49941	7.64545	5.98317	7.52687	7.40892	7.70779	7.18854	6.54471	8.39139	5.50913	8.22627	4.99509	5.24519	4.94712	5.30663	6.98453	6.20424	5.33588	5.78081	5.17489	5.06626	5.11302	5.0686	5.37878	6.37999	7.15976	8.23068	8.16492	5.56603	5.91684	5.6682	5.61874	5.87226	5.37568	5.73122	4.62372	5.08154	5.80126	5.79634	6.41407	6.97008	8.07694	5.4625	8.46946	5.85158	5.84256	5.96767	5.66966	5.33438	5.29174	4.85298	4.84374	6.67478	6.67835	5.22906	5.76008	5.56951	6.07127	4.86524	5.29045	5.05838	5.09954	5.84468	7.38953	6.34861	6.81637	6.93977	7.45044	8.40494	5.95576	5.80334	5.98352	6.35051	7.50017	7.74864	7.38292	6.14643	6.79268	5.85745	5.91691	5.11652	5.37412	6.28232	6.89066	6.55225	5.7434	5.94628	5.9237	5.14106	4.9634	5.84195	5.54634	7.68523	7.43851	6.61561	5.97222	4.59169	5.30903	6.00061	6.406	7.02621	7.00366	8.53565	8.37238	6.1465	5.70656	5.61186	6.10458	5.11101	5.49498	6.74362	6.98645	7.49085	7.28781	8.21987	9.47366	5.12181	5.37315	5.43654	5.89871	7.59657	7.18381	5.90921	5.59625	5.02842	5.35072	5.91707	6.19293	6.98573	7.66069	7.99233	8.1166	5.50645	5.85621	5.59169	7.20734	5.72803	6.46903	4.43209	5.1542	5.91668	6.43071	7.16725	7.51021	7.90055	8.78358	5.78376	5.42288	6.54791	5.92739	5.72623	4.93593	5.19136	5.77975	7.05008	7.07185	5.21395	5.84332	6.15799	6.85216	5.37117	6.19938	5.1461	5.56238	6.03702	6.36503	7.0548	7.49611	8.19934	8.90334	5.67839	6.01539	6.12806	6.48537	7.08983	6.98253	6.08124	6.3088	5.60782	6.16072	5.12116	6.57519	6.52931	7.26316	7.38852	8.46561	8.30583	9.62398	8.19166	8.33841	8.22031	9.1063	8.4542	8.88757	5.80126	7.49668	5.72078	6.16326	5.1566	4.98922	5.6897	6.36401	7.18922	7.79042	6.05727	6.93357	6.15172	6.70364	6.5456	6.32979	5.349	6.07978	6.35002	6.5024	7.3883	8.70564	7.47139	9.10916	6.30533	6.74789	7.0066	8.30132	6.49967	6.91427	5.74823	6.31705	4.81287	6.00174	6.95853	6.61172	7.35946	7.50661	7.68085	8.19782	8.34599	9.21617	10.0796	9.44593	7.76798	8.55723	8.05965	8.05187	8.92844	8.81195	7.80914	8.86286	8.51993	6.80251	7.33658	7.34521	6.08576	6.32722	6.77971	8.33236	8.46668	9.31796	8.33607	8.69338	9.3061	5.89557	5.56567	5.91928	7.52542	7.98818	8.07321	7.74867	7.66784	7.39686	8.18497	7.77851	7.79614	6.86882	8.13604	6.5876	8.09397	7.70998	7.52156	8.64813	8.252	8.97706	5.82783	5.08272	5.60086	6.02378	7.30603	7.48843	7.76262	7.42606	6.07332	7.68927	8.57374	8.48718	7.84226	8.31057	9.22833	7.73935	8.51185	8.22787	5.57069	5.63965	5.24435	7.52959	7.89127	7.60146	7.39909	7.51911	7.28849	7.46686	7.52466	7.37651	8.04632	8.71473	8.78611	5.07532	5.11931	5.34344	5.80115	5.53358	5.7553	8.27803	8.4126	8.83996	5.15695	5.19939	5.73324	5.30731	5.78615	5.85132	5.77587	6.06512	6.49292	8.15011	8.25129	7.96685	8.18984	8.31233	8.20249	8.37089	8.24792	8.0133	5.41823	5.44494	5.7724	5.85648	5.86189	6.46555	7.06873	6.78833	7.52438	7.56861	7.59517	7.63359	8.2363	8.02042	7.69931	7.66783	8.08276	7.9425	5.6863	5.04334	4.63448	4.8354	5.58463	5.90664	7.6174	7.42304	6.3158	5.90073	5.67462	4.89892	6.4301	6.23756	7.84589	7.41671	7.77293	7.76672	5.68408	5.79454	5.85158	5.06161	4.97843	5.14292	6.41267	6.92436	7.39627	6.96837	7.9565	7.93996	4.96785	5.4099	5.28553	5.39519	7.38245	7.0591	5.43348	5.59351	4.93436	5.20915	5.44504	5.4053	7.11326	7.30469	7.42258	7.58665	5.82279	6.06727	6.36162	6.93097	5.67159	5.6266	4.5005	4.90594	6.07779	6.18762	6.9727	7.07179	7.75608	7.78484	5.59491	5.96119	5.7728	5.24028	4.95651	5.14788	5.05464	5.1743	7.23891	7.2941	5.1051	5.54152	5.63724	5.84096	5.52902	5.60362	5.28624	5.0848	5.39076	5.86603	6.90765	7.13858	7.97069	7.95163	5.92408	6.09526	6.08198	6.05508	7.25513	7.11698	5.80344	6.22192	6.00864	5.9535	5.11009	5.69823	6.28893	7.00436	7.47744	7.52829	7.77208	8.15048	7.99043	7.62066	8.32526	8.34996	8.41107	8.50197	5.66496	5.98707	5.79731	5.70261	4.84645	5.65283	5.20982	5.82487	6.86896	7.22644	5.80839	6.06247	5.23778	5.97907	6.15224	5.98201	5.16176	5.65515	5.68655	6.92416	7.06646	8.37728	7.73685	7.70302	6.17618	6.40313	6.81875	7.22329	6.24575	6.36439	5.55687	5.407	5.33668	5.3796	5.47392	6.46369	7.1809	6.80066	7.87294	7.73511	8.2798	7.89879	8.01688	8.09289	7.46255	7.65156	7.3258	8.37145	7.7423	8.01207	8.28668	7.91234	8.37934	6.02319	6.40428	6.37303	5.61535	5.37453	5.67978	7.14783	8.6877	7.92942	7.47119	7.82664	8.39059	5.96215	5.76733	6.14361	7.93017	7.89242	7.76956	8.07756	8.0381	7.57318	7.83893	8.15488	7.95191	6.05541	6.84787	6.67336	6.52079	7.65965	7.51103	7.30639	7.64419	8.18714	5.94415	4.91294	5.78575	7.48089	7.39992	7.45427	7.62716	7.28472	7.58301	8.20455	8.58288	9.39229	8.03426	8.05379	8.77124	7.88742	8.34584	8.63974	5.73861	5.41613	5.68325	7.20493	7.4847	7.85683	7.55647	7.24972	7.867	7.50728	7.43991	7.65292	7.85676	8.28199	7.83469	5.46218	5.07682	5.47026	5.80498	5.46924	5.30232	8.31973	8.46928	8.1888	5.13341	5.39001	5.05956	4.79671	5.75105	5.07543	5.91648	6.28769	5.79334	8.15353	8.69146	7.92442	8.54596	9.04464	8.20579	7.65445	8.69741	7.79931	5.67204	6.75025	5.93032	6.18791	6.38295	6.05865	6.49811	7.34842	7.72966	7.50459	8.26012	7.82007	8.00058	8.38882	8.22207	8.40456	8.35879	7.79989
GRMZM2G120973	9.84451	10.5791	10.4416	9.38056	9.35997	9.35351	10.0933	9.78243	9.487	9.26577	10.3181	9.56641	9.02463	9.29985	10.2826	10.0839	9.87518	9.86371	10.1187	10.0387	9.60646	10.295	9.90411	9.41944	9.46191	10.091	10.0357	9.68229	9.73194	9.81019	10.2299	9.90574	10.2413	10.4978	9.32026	9.55383	9.36939	9.21211	9.67966	9.88493	9.70333	9.61494	9.78158	9.77415	10.0602	9.3408	9.66014	9.53799	9.77868	9.64992	9.60088	9.84455	10.3522	10.1618	10.7271	9.25287	9.20072	9.09891	9.21186	9.84092	9.22939	9.32573	10.1861	9.15951	9.29349	9.61161	9.72642	9.7909	9.50819	9.73281	9.35076	10.6488	10.8707	10.253	10.7325	10.6511	10.7103	10.6194	10.4983	10.5786	10.6067	9.31437	9.67194	9.65364	10.8447	9.37021	9.76722	9.54114	9.25695	9.71656	9.6988	9.22827	9.42165	9.05052	8.97593	10.5786	9.29676	9.19096	10.7435	10.8971	10.2844	10.5534	10.5041	10.6313	9.15802	9.1087	10.1122	10.1077	9.08577	8.93009	9.30295	9.24305	10.6641	10.6866	10.7785	10.6341	10.5992	10.7902	10.2253	10.6096	10.6334	10.7715	10.4975	10.424	10.5304	8.90285	8.99795	9.28148	9.76887	10.2682	9.80464	9.28427	9.46977	9.67954	10.4067	10.7443	10.5768	10.4868	10.1418	10.439	10.3296	10.4879	10.1764	10.4942	10.6437	10.5944	10.5115	10.2044	9.92176	10.3498	9.56168	10.3048	10.0988	10.5461	10.4521	10.228	10.483	10.4037	10.5937	10.1824	10.5115	9.9532	10.5198	10.4472	10.6856	10.6381	10.3309	9.71162	9.90351	9.78703	9.2463	9.91854	9.66578	9.68642	9.88505	9.964	9.80891	9.36595	9.29549	9.88826	10.0412	9.95877	9.65037	9.90442	10.1	9.63434	10.1464	10.5301	10.4558	10.4382	10.1271	10.2998	10.1118	9.66369	9.65701	10.4406	10.4383	10.0762	9.92433	9.78566	10.3542	9.83821	9.17813	9.09904	10.3753	10.1018	10.6342	10.8052	10.1019	10.3139	10.0134	10.4875	10.0971	9.78965	9.85241	10.1047	10.2283	9.87276	10.1019	10.069	10.3849	10.0155	10.0024	10.4464	9.64021	9.25252	9.35524	9.50783	10.1644	10.3018	9.83229	9.59115	10.2343	10.1841	10.0585	9.94404	9.60238	9.57419	9.56963	9.70089	10.4843	10.4203	10.0264	10.4976	9.82379	10.0682	10.2204	10.4825	10.5338	9.8095	9.79509	9.3519	9.60952	9.34341	10.6038	9.44741	9.55416	9.69782	9.58703	9.80147	10.2878	10.4474	9.71131	9.65173	9.7603	10.3123	9.91049	10.2088	10.1518	10.3687	9.63901	9.73324	10.1404	10.1134	10.0634	10.2399	9.97904	9.75588	9.53435	9.61058	9.85276	9.94391	10.2805	10.0353	9.69648	9.91214	9.8386	9.96197	9.084	9.62036	9.47054	9.5648	10.0272	9.7235	9.8954	10.2038	10.0406	10.0801	9.59266	9.40585	9.91801	9.96329	9.85532	9.64824	10.0445	10.0344	9.38733	9.51855	9.90842	9.72753	10.2956	10.4879	9.69755	9.58788	9.91691	9.83372	9.70911	9.94149	9.66713	9.90096	9.52225	9.3622	9.43353	9.74954	10.2264	10.2456	9.48386	9.26189	9.52084	9.50182	9.88691	9.82498	9.44836	9.27184	9.58044	9.74216	9.97415	10.0315	9.57158	9.55723	9.57546	9.68676	9.8285	9.71253	9.44179	9.07276	9.45051	9.34533	10.0688	10.0739	9.41334	9.78746	9.35995	9.43923	9.09305	9.40738	9.84186	9.6893	9.91194	9.86469	9.75238	9.67888	9.11213	9.31138	9.29068	9.28971	10.1708	9.92785	8.87662	9.45548	8.91565	9.36569	8.69465	9.02473	9.53123	9.7106	9.24718	9.51884	9.92104	9.61978	9.30868	9.50952	9.81951	9.88119	9.61962	9.7858	9.5434	9.38528	9.66446	9.75674	9.96742	9.95244	9.36147	9.47969	9.60532	9.59151	9.90476	9.8977	9.08972	9.34177	8.91031	8.85223	9.50097	9.81955	9.53828	9.71937	9.65115	9.48445	9.80019	9.06628	9.53929	9.53827	9.58497	9.60321	9.5544	10.0498	10.1542	9.99185	8.74824	8.79028	8.73035	8.22521	8.76869	8.49468	8.69749	8.84871	8.99203	9.607	9.52898	9.54102	9.42919	9.55516	8.96148	10.2266	10.3554	10.2274	10.0766	10.473	10.0106	10.3267	10.2422	10.3243	8.58658	9.23778	8.71011	9.02845	9.31244	9.20897	8.49985	9.68351	9.17848	9.33855	9.34532	9.24317	8.75652	9.24504	8.9933	10.2523	10.1873	10.1045	10.3	10.1878	10.2516	9.40864	9.3342	8.95793	8.88047	9.25826	9.4346	10.3075	10.3424	10.3918	10.1422	10.2996	10.2799	10.2449	10.1001	10.1389	9.96601	10.0994	10.3238	8.62887	9.10515	8.32711	8.86013	9.47239	8.90019	9.02988	9.33258	9.24031	10.35	10.5621	10.6442	9.96387	10.053	10.1338	10.1688	10.283	10.3415	10.5635	10.5454	10.3586	9.92627	9.83848	9.86603	9.93022	9.87802	9.83707	10.2011	10.1282	10.0927	10.5044	10.5316	10.394	10.3441	10.5266	10.5202	10.539	10.6692	10.5089	9.58275	9.69096	9.14188	9.44713	9.40032	9.54607	9.82481	9.99612	9.65534	9.69005	9.34076	9.09578	9.57406	9.506	9.70806	9.4681	9.58756	9.59454	10.1499	10.2757	10.2561	10.4032	10.1412	10.1858	10.4935	10.4999	10.3546	10.3474	9.98715	9.98005	9.66893	9.61304	9.60361	9.80081	10.0705	9.87608	10.0719	9.99585	10.3783	10.2477	9.46963	9.72452	9.25679	9.44333	9.38659	9.81387	10.0207	10.3109	10.3403	10.2632	9.69864	9.82183	10.2037	10.1759	10.2384	10.2426	10.0885	10.0908	9.83848	9.67069	9.85623	10.1726	10.1585	10.3495	10.0202	9.97421	9.9039	10.2141	9.54547	9.87477	9.88807	9.99402	9.53069	9.74975	9.64705	10.0901	10.1417	9.89524	9.47744	9.14601	9.42133	9.34599	10.3026	10.3469	9.93339	9.58319	9.89779	10.125	10.208	9.68493	9.70649	9.53133	9.51163	9.39743	10.1053	10.0284	9.68796	9.55863	9.74098	9.86832	10.6093	10.3872	9.76843	9.68046	9.27716	9.23625	8.77259	8.91176	9.62505	9.70233	9.66472	9.64861	9.79567	9.49201	9.47008	9.64985	9.46867	9.75326	10.2895	10.1107	8.97512	9.3829	9.05561	9.39115	9.03481	9.06598	9.6372	9.41323	9.36976	9.47275	10.026	9.9467	9.6761	9.37632	9.80129	9.98954	9.52889	9.4731	9.39798	9.56684	10.0193	10.1205	9.91001	9.84317	9.51436	9.54897	9.5415	9.97624	10.2188	10.2447	9.41251	9.4445	8.74673	9.20609	9.69154	9.88319	10.0003	9.83952	9.64995	9.66797	9.76785	9.35634	9.53355	9.45071	9.39204	9.60891	9.57533	10.0617	9.93707	9.85904	8.9538	9.11463	9.18592	9.34809	9.61768	9.14007	9.13705	9.57183	9.30388	9.57862	9.56227	9.58282	9.53988	9.56575	9.47888	10.3747	10.4594	10.3586	10.3879	10.4278	10.1511	10.3781	10.28	10.4099	9.16816	9.49388	9.5502	9.13615	9.55244	9.6276	9.15493	9.73793	9.48076	9.14269	8.87886	9.17313	8.92057	9.05683	8.85911	9.92994	10.4214	9.80098	10.4848	10.4268	10.1123	8.76277	9.12305	8.72961	8.83687	9.26516	9.16266	10.1196	10.0622	10.0063	10.3204	10.0861	10.3392	10.3239	10.2582	10.2362	10.3599	10.1845	10.2929	8.6297	8.94212	8.55392	8.57131	9.08274	8.63167	8.72349	8.78158	8.9806	10.2704	10.2657	10.4051	10.2659	9.99667	10.0681	10.3331	10.0288	10.426	10.3879	10.3395	10.3481	10.0624	9.65518	9.92532	10.1263	9.48407	10.0505	10.2808	10.0138	10.0711	10.2902	10.1686	10.0396	10.4592	9.94331	10.3372	10.3709	10.1355	10.3659	9.12963	8.56554	9.62668	9.60086	9.60057	9.52337	9.16629	9.5461	8.94562	8.92904	9.32602	8.94542	9.19618	9.32989	9.43316	8.72391	9.50749	9.44888
GRMZM2G120975	11.1855	9.98715	10.0264	11.2992	11.3106	11.0365	10.6787	10.7505	10.7021	10.6693	10.3224	10.7704	10.7982	10.9451	10.6776	10.5687	11.5396	11.6044	11.3118	11.3077	10.7103	11.3347	10.9649	11.0695	11.145	11.3722	11.1026	11.5872	11.6734	11.1456	10.9403	11.0503	10.0925	9.73194	11.4748	11.4299	11.5509	11.2496	10.7806	10.7125	11.5217	10.3977	11.523	11.0232	11.4426	11.73	11.5597	11.6893	11.1423	10.6665	10.916	11.4109	9.9245	10.157	9.71953	11.5574	11.3774	11.4294	11.1683	10.9204	11.4973	11.0765	10.984	10.9525	10.8789	10.8666	11.0222	10.746	11.1554	11.1708	10.9686	10.2752	10.2998	10.9278	10.4055	10.216	10.082	10.3312	10.4845	10.4434	10.5915	11.0062	11.1345	10.834	9.91751	10.8081	10.8858	10.5379	10.6035	10.738	10.4272	11.5917	11.523	11.2299	11.3083	9.82449	11.1096	11.01	10.2037	10.1786	10.1801	10.5398	10.5819	10.5266	11.7938	11.497	10.9363	10.913	11.5522	11.0522	10.8842	10.7545	10.2278	10.1581	10.312	10.0611	9.90267	10.0658	10.7142	9.81395	10.2102	9.932	10.6584	10.5263	10.6816	11.2539	11.0482	11.2721	10.5355	10.3081	10.6068	11.4784	10.4426	10.4215	10.0733	10.1575	10.2374	10.5332	10.872	10.2838	10.6602	10.4957	10.9337	10.6549	10.0219	10.1764	10.2748	10.7293	10.9677	10.6725	11.5399	10.7623	10.9566	10.5908	10.5949	10.6547	10.4399	10.27	10.2241	10.6705	10.3011	11.3299	10.1432	10.3008	9.99985	10.0633	9.99686	10.9982	11.0429	10.9036	10.9748	10.9434	11.5734	10.9137	10.9033	10.7038	10.5602	10.7159	11.1676	10.5515	10.2717	10.423	11.5788	10.2064	10.3531	10.4762	10.9373	10.7882	10.3341	10.294	10.7818	10.7116	10.6028	11.2562	11.2722	11.2013	11.3325	10.3438	10.2741	10.5065	10.9949	10.4937	11.0914	11.139	11.0143	11.1103	9.8702	9.69561	11.1487	11.1362	9.94476	11.0719	9.81985	10.7944	10.7774	11.3788	11.4254	11.5808	11.5305	11.214	11.2623	10.5373	11.5113	10.0827	10.9434	11.1914	10.6685	11.0751	10.6299	10.5559	11.1147	11.0775	11.297	11.4746	10.6918	10.3369	10.5822	10.5619	11.0885	11.0571	11.2122	11.3582	11.7025	10.5373	11.6453	11.3543	11.4054	9.76322	9.74876	11.132	11.1144	11.4492	11.3647	11.3451	10.7206	11.3407	10.6726	10.6262	10.4456	10.5339	11.4782	11.4623	11.6957	11.8363	11.2909	10.2842	10.7452	10.2285	10.9782	11.1109	10.9223	11.1515	10.308	10.2305	9.63103	9.83249	11.0556	10.9836	10.9676	11.0027	10.5864	10.269	9.60575	9.76955	10.7097	10.4708	9.93704	9.90895	11.0111	10.8486	11.2072	10.9882	10.5458	10.439	9.48813	9.58564	10.6195	10.7299	10.6726	10.9544	10.5109	10.792	10.2741	10.0798	10.8541	10.6352	10.8788	11.0735	10.8797	10.7411	9.54728	9.69967	10.4099	10.5329	9.96303	9.7313	10.7624	10.7407	10.755	11.1118	11.1067	11.0408	10.9733	10.7767	9.51977	9.78778	10.8661	11.2291	10.6752	11.151	10.4137	10.2012	10.8934	10.7799	10.7956	10.9362	10.6465	11.0341	10.5441	10.7968	11.0251	10.8296	10.551	10.5945	11.0329	10.9368	11.0065	10.7917	9.55371	9.68694	10.4149	11.0757	11.3292	11.1699	11.4596	11.2525	10.6352	10.6201	10.8998	10.7151	10.9055	10.5638	11.192	10.8807	10.9132	10.6966	9.54231	9.79584	10.6709	10.9801	10.9435	10.9938	10.6764	11.1995	10.6592	10.4291	11.0051	10.8299	10.8009	10.3804	11.0555	11.1356	10.985	10.9637	10.6133	10.6982	10.6741	10.8657	10.5212	10.6384	10.7668	10.9316	11.0735	11.3719	10.9089	10.9215	9.26613	9.72859	11.1641	11.4505	11.4261	11.4372	10.4905	10.7528	10.7963	11.0411	11.1859	11.3296	11.1723	10.9601	11.2578	11.2018	10.8612	10.6076	10.6867	9.80499	9.94521	10.1017	11.5712	11.4119	11.3147	11.3712	11.1818	11.4994	11.1702	11.0235	11.0703	10.6657	10.7357	10.7211	10.9607	11.0478	11.5798	9.7269	9.76347	9.82298	9.84116	9.91613	9.93589	10.4575	10.5429	10.4771	11.5917	11.0349	11.4084	11.1055	10.6966	11.1163	10.7862	10.3506	10.8191	10.9901	11.1467	11.4095	10.8903	10.7288	11.2506	9.82658	9.9446	9.77937	10.3494	10.6121	10.385	11.1027	11.0426	11.3506	11.1684	10.7096	10.8379	9.36615	9.94337	9.80948	9.13427	9.92201	9.95989	9.24926	9.55875	9.27544	10.1314	10.5113	10.2951	11.5355	10.9526	11.1416	10.9916	10.7884	10.696	10.7763	10.6803	10.5067	9.62356	10.0474	10.1515	10.2653	10.5908	10.4959	10.1913	10.7721	10.7167	10.0051	10.0158	10.0072	10.8448	10.9048	10.7368	10.8935	10.8407	10.8536	10.8449	10.8121	10.8666	9.99829	10.052	10.0779	10.0955	10.0587	9.93807	9.86083	9.94534	9.89083	10.9232	10.8609	10.6159	10.9517	10.8145	10.8653	10.6756	10.6605	10.5407	10.2531	10.5465	10.463	10.1199	10.5221	10.4356	10.3362	10.3816	10.2694	10.8835	10.211	11.2334	11.3452	11.4265	11.3922	10.7439	10.5126	10.673	10.5239	11.2963	11.185	11.5017	11.4694	11.1211	11.1775	9.78138	9.65775	11.0196	10.9801	10.3649	10.2112	11.5004	11.3569	11.6336	11.5456	11.1066	11.1318	9.70797	9.80986	11.0727	11.0792	11.3507	11.4239	11.0471	11.3447	10.6177	10.6242	11.0158	11.0731	11.3746	11.3829	11.2053	11.0332	9.8285	9.86969	11.0298	11.1122	10.022	10.3771	10.6563	10.8305	11.3079	11.2353	11.407	11.3509	11.0557	10.9482	9.57589	9.89524	11.0785	11.1518	10.6793	10.9666	11.0397	11.0653	11.3555	11.199	11.3605	11.1885	10.5528	10.6181	10.7737	10.7847	11.106	10.9241	11.0009	10.9593	11.2358	11.2827	11.1914	10.9684	10.0758	9.55691	10.8312	10.9764	11.3781	11.3482	11.3192	11.4607	10.6317	10.6216	10.8407	10.792	11.0863	10.8872	11.3097	11.2959	10.9465	10.9389	9.91576	9.46328	11.4448	11.2555	10.7456	10.6634	10.6658	10.5565	10.9247	10.7164	11.2313	11.0046	10.7731	10.7754	11.2163	11.2956	11.3443	11.1482	10.6531	10.8203	10.9632	10.9693	10.6586	10.644	11.0225	10.8586	11.3747	11.4074	11.0621	10.9764	9.62092	9.49202	11.353	11.3891	11.3018	11.3862	10.5982	10.7498	10.9015	11.0189	11.0908	11.2617	11.0985	11.4076	11.3056	11.3157	10.848	10.5129	11.0207	9.76571	9.90683	9.72517	11.7172	11.6854	11.6489	10.9884	11.0037	11.5061	10.7414	10.9	10.7541	10.7882	10.7858	10.8131	11.077	11.1479	11.0545	10.1089	10.2988	10.2847	9.99807	10.0454	10.058	10.2683	10.4032	10.3214	11.0966	10.9354	10.9318	10.9553	10.6686	10.7065	10.7236	10.5655	10.5295	11.5019	11.0976	11.6003	11.2473	11.0583	11.1267	9.92994	10.0825	9.91863	10.2809	10.422	10.1502	11.5229	11.3881	11.5116	10.7743	10.87	10.9109	9.96147	10.0177	10.2903	10.3104	10.1359	10.0533	9.96908	9.93616	9.71587	10.4144	10.5768	10.4441	11.5646	11.3034	11.244	11.1222	11.0236	11.2568	10.8667	10.5106	10.8006	9.99919	10.0375	10.0637	10.6246	10.4914	10.5507	10.5641	10.7606	10.7897	10.0833	10.1296	9.85106	10.7617	10.8857	10.8135	10.6872	10.7601	10.874	10.6507	10.9408	10.6199	10.2032	10.3412	10.1529	10.1553	10.2976	10.1142	9.76112	10.1187	9.83883	10.7167	10.3958	10.9476	10.9941	11.0814	10.8313	10.5229	10.3788	10.1317	10.5604	10.5146	10.4165	10.4474	10.5013	10.3704	9.95827	10.3741	10.2799
GRMZM2G120987	5.69617	3.74659	3.74659	3.74659	3.74659	3.74659	3.74659	4.05076	4.40825	3.74659	4.12894	3.74659	4.08788	3.74659	4.83908	4.82104	5.62876	5.89699	3.74659	3.74659	4.1109	4.84368	3.74659	3.74659	3.74659	5.52685	4.80705	5.53978	5.05899	5.85536	4.40096	6.88666	4.3014	4.29801	3.74659	4.43758	3.74659	4.32985	4.13829	4.35879	5.25275	3.74659	5.41386	5.43502	5.43467	5.06824	4.18795	4.89671	6.97285	8.47789	8.30278	5.69065	4.2947	4.50221	3.74659	3.74659	3.74659	4.20079	3.74659	3.74659	4.15339	4.32481	4.41591	4.14931	3.74659	4.12195	3.74659	4.15979	3.74659	4.45962	4.16801	3.74659	3.74659	4.89331	3.74659	3.74659	3.74659	3.74659	4.111	3.74659	4.53186	4.11746	3.74659	4.32039	3.74659	4.22918	4.49976	4.15823	4.91611	4.17201	4.31289	4.3642	3.74659	4.2011	3.74659	3.74659	3.74659	4.19966	3.74659	3.74659	4.21857	3.74659	3.74659	4.07913	4.18656	3.74659	3.74659	4.83996	3.74659	4.25217	3.74659	4.42181	3.74659	3.74659	3.74659	3.74659	4.33431	3.74659	4.61866	3.74659	3.74659	3.74659	4.25202	3.74659	4.14205	4.81582	3.74659	3.74659	4.8793	3.74659	4.46875	3.74659	5.10203	5.20181	3.74659	4.45022	3.74659	3.74659	4.44757	4.13183	4.29309	3.74659	3.74659	3.74659	3.74659	4.24846	4.22875	4.14055	3.74659	4.16051	5.13887	3.74659	3.74659	3.74659	3.74659	3.74659	3.74659	4.4181	3.74659	4.68799	4.36726	4.81332	3.74659	3.74659	5.20987	3.74659	4.09777	3.74659	3.74659	3.74659	3.74659	4.30099	5.32736	3.74659	4.32269	3.74659	4.45488	3.74659	4.40511	5.10286	5.08405	4.77782	5.45038	4.74678	4.91084	4.79671	4.55217	4.70246	4.47519	4.09378	4.96026	4.08996	4.79384	5.42996	5.33012	4.8407	4.69526	3.74659	4.38744	3.74659	4.52583	4.85949	5.70267	5.54285	4.65112	3.74659	5.03429	5.65067	4.25407	4.33763	4.11678	4.48367	3.74659	3.74659	3.74659	4.37151	5.08154	5.05962	4.94675	4.33765	4.32324	3.74659	5.2424	3.74659	4.10878	3.74659	4.17103	3.74659	3.74659	4.20291	5.40452	5.85384	3.74659	4.31607	3.74659	4.0864	4.13474	3.74659	3.74659	3.74659	4.68958	4.41825	5.60761	5.07785	5.09655	4.43595	4.83681	5.40882	4.45022	5.31613	4.78619	4.23298	4.23617	3.74659	5.1448	4.16524	3.74659	4.20202	4.11935	4.26336	4.85358	4.6886	5.34257	5.41605	5.01584	4.09614	4.51037	3.74659	4.5123	4.65696	5.23964	5.54634	3.74659	4.63669	4.23012	3.74659	4.59169	4.95844	5.20829	4.30979	4.47911	5.23841	3.74659	3.74659	5.28253	4.4445	3.74659	3.74659	4.96506	5.30275	5.94382	4.76887	4.88337	5.57097	5.24013	4.19955	4.14138	4.14929	6.16523	6.0081	4.61433	4.38387	4.1579	3.74659	4.43178	4.88193	5.89331	5.95114	4.71318	5.07284	3.74659	4.42159	5.00281	4.85303	3.74659	3.74659	3.74659	3.74659	4.91308	4.31713	5.94907	6.03751	5.27318	5.43711	4.35968	3.74659	4.09528	4.10014	3.74659	3.74659	4.07985	4.64386	5.61264	5.82081	3.74659	3.74659	4.38013	4.30313	3.74659	4.09763	3.74659	3.74659	4.41416	5.11665	6.16377	5.82029	4.44761	4.7822	4.5159	4.73537	5.26385	4.63412	4.18839	4.2869	3.74659	3.74659	3.74659	3.74659	4.3105	4.25985	4.69178	5.30476	5.6817	4.76911	5.08749	6.06528	5.02808	4.52391	3.74659	3.74659	3.74659	4.33157	3.74659	4.11043	3.74659	3.74659	3.74659	3.74659	4.53995	5.56176	6.0265	5.22812	4.49026	5.49329	4.10149	3.74659	3.74659	3.74659	3.74659	3.74659	5.40369	4.28093	5.28178	5.17508	6.20913	7.76708	5.01476	4.46552	4.46055	4.14851	4.14926	3.74659	3.74659	3.74659	4.10667	4.24559	5.83101	5.56047	5.78309	5.7275	4.42942	4.35525	7.5806	8.0575	8.22737	4.45217	3.74659	4.43326	3.74659	3.74659	3.74659	3.74659	3.74659	3.74659	3.74659	3.74659	3.74659	4.35634	4.1155	4.2286	3.74659	3.74659	3.74659	3.74659	4.36676	3.74659	3.74659	4.4512	3.74659	3.74659	3.74659	3.74659	3.74659	3.74659	3.74659	4.59405	4.41219	3.74659	3.74659	4.43036	3.74659	3.74659	3.74659	4.35901	3.74659	4.43432	3.74659	3.74659	3.74659	3.74659	4.25081	4.19395	3.74659	3.74659	4.34024	3.74659	4.34716	4.74178	3.74659	3.74659	4.26941	4.12711	3.74659	4.52366	4.26168	3.74659	3.74659	3.74659	3.74659	3.74659	3.74659	4.51277	3.74659	4.21678	3.74659	3.74659	3.74659	4.53956	4.25096	4.45724	3.74659	4.4388	4.17627	3.74659	4.12636	4.37641	4.06817	4.21315	3.74659	3.74659	4.89971	4.1418	3.74659	4.10276	3.74659	4.62987	4.07957	4.63805	4.26256	3.74659	3.74659	3.74659	4.28006	4.14274	5.03475	4.72463	5.02983	4.70495	4.49269	4.79537	4.2763	4.05899	3.74659	4.21144	3.74659	4.24367	4.34984	4.34842	3.99774	4.51545	4.10073	3.74659	4.43269	4.53832	4.48361	5.13912	4.61216	4.85465	4.58752	4.26964	4.79087	4.76796	5.32701	5.10604	3.74659	4.59758	4.23137	3.74659	4.39715	4.35987	5.37458	5.63404	5.52891	5.13281	4.95669	3.74659	4.78938	4.77332	3.74659	4.123	5.13651	4.98157	5.80787	5.47561	4.84433	4.49986	4.52176	4.20725	4.14317	4.6574	5.4035	6.12537	4.15545	4.35852	4.34559	4.17612	3.74659	4.59198	5.59438	5.68661	4.30476	4.31377	4.6933	4.22009	4.73771	4.99666	3.74659	4.06101	4.08627	4.14071	5.2083	4.57709	6.18547	5.50468	4.31481	4.72189	3.74659	3.74659	4.20439	4.23688	3.74659	3.74659	3.74659	4.48276	5.85225	5.95905	4.4548	4.10916	4.1095	3.74659	3.74659	3.74659	3.74659	4.10272	4.17629	4.79734	5.68862	5.6904	4.58633	4.68462	4.41124	4.91087	4.85302	4.79186	3.74659	4.26161	3.74659	3.74659	4.35431	4.09186	4.28083	4.52904	4.49444	5.25034	5.34983	5.6011	4.80245	6.05229	3.74659	4.60742	3.74659	3.74659	3.74659	3.74659	3.74659	3.74659	3.74659	3.74659	3.74659	3.74659	4.79241	4.61998	5.74268	5.56422	4.29589	3.74659	4.27207	3.74659	4.13503	3.74659	3.74659	4.24741	5.1976	5.3175	5.57953	5.01636	5.0344	7.06225	4.45335	4.69502	4.25042	3.74659	4.15735	4.22386	4.34972	3.74659	3.74659	4.21321	4.92364	6.12784	5.09341	5.6364	4.79402	5.15683	7.22418	9.05166	6.99583	4.24197	3.74659	4.70123	3.74659	3.74659	3.74659	3.74659	4.12551	3.74659	3.74659	3.74659	3.74659	3.74659	4.32954	4.095	3.74659	4.2296	3.74659	3.74659	3.74659	3.74659	3.74659	3.74659	4.2094	3.74659	4.11062	4.04229	3.74659	4.13871	3.74659	3.74659	4.50417	3.74659	3.74659	4.3283	3.74659	4.26169	3.74659	4.08461	4.3546	4.1451	4.15722	3.74659	3.74659	3.74659	4.19736	3.74659	3.74659	4.07555	3.74659	3.74659	4.31287	4.44728	4.36912	3.74659	3.74659	3.74659	3.74659	3.74659	3.74659	3.74659	3.74659	3.74659	3.74659	4.20025	3.74659	3.74659	3.74659	4.30927	3.74659	4.47453	4.73238	4.77362	4.31784	4.23051	3.74659	4.17502	3.74659	3.74659	4.24719	4.06416	3.74659	3.74659	4.33205	3.74659	4.15497	4.42315	4.10586	4.55332	3.74659	3.74659	4.38955	3.74659	4.38523	3.74659	3.74659	3.74659	4.70382	4.14358	4.62309	4.33507	3.74659	4.40087	5.07472	4.62874	4.26174	4.34396	4.0079	4.16837	3.74659	4.08588	4.39864	4.08137	3.74659	4.1862	4.27491	4.83948	4.5877	5.12723	5.24327	4.15615	4.42067	4.55756
GRMZM2G121022	10.1853	10.1121	10.0686	10.019	9.94204	9.60027	10.3626	10.1296	9.87258	10.1757	11.2113	10.1639	9.8001	10.0147	11.2727	10.9543	10.6628	10.3019	10.1433	9.89759	10.2282	11.3043	10.5401	10.0196	10.05	10.9105	10.775	10.358	10.3796	10.1625	11.2767	10.0427	9.90258	10.075	10.3097	10.2379	10.3765	9.84393	10.6861	10.6356	10.9549	10.4838	10.9468	10.7422	10.8736	10.6319	10.2742	10.4669	10.1292	10.1149	10.0161	10.7296	9.98438	10.2062	10.0679	10.3383	9.58401	9.74988	9.90243	9.81611	9.91692	10.0064	10.1398	9.4541	9.91674	10.8862	10.7451	10.8459	10.7312	10.4816	10.5974	10.1406	10.4363	10.0014	10.2396	10.1758	10.2585	10.2691	10.6629	10.8027	10.5607	9.49827	10.2174	9.9861	9.8816	9.96132	10.0732	10.057	9.63493	10.069	10.1655	10.6385	10.3162	10.0217	10.1322	10.1196	10.0229	10.0872	10.2037	10.2768	9.91791	10.7621	10.6995	10.6077	10.7141	10.2436	10.8694	10.7678	10.1463	9.98853	10.0378	10.0165	10.323	10.1738	10.2059	10.2407	10.0483	10.4099	11.2313	10.072	10.3005	10.1578	10.7358	10.9427	10.7673	9.95532	9.56651	9.99675	10.0345	11.0845	10.0534	10.0487	9.81241	9.89748	10.2244	10.253	10.259	10.7368	10.6346	11.014	10.686	10.7832	10.7827	10.7736	10.2493	10.3424	10.257	10.8373	10.6648	10.9196	10.8529	10.8064	10.6564	10.7212	10.8327	10.7812	10.9729	10.4256	10.2865	10.3996	10.3465	11.16	10.0941	10.3309	10.242	10.3135	9.94866	10.5603	10.557	10.3219	10.1687	10.4117	10.593	10.4346	10.4147	10.2443	9.97745	9.76985	10.1284	10.0519	10.0485	10.1212	10.6062	10.126	10.1739	10.091	10.4361	10.2864	10.3045	11.0382	10.2456	11.4081	11.2324	10.9701	10.7845	10.0831	10.2742	11	10.8239	10.7011	11.5316	10.9455	10.4248	10.3183	10.1756	10.1114	10.0827	9.9627	10.8895	10.6901	10.5679	11.5862	10.4671	10.8842	10.7404	11.0624	11.0564	10.8155	10.4691	10.2328	10.336	9.97137	11.1021	9.98468	11.045	10.5579	10.5929	10.5527	11.1391	11.1042	10.8614	10.6157	10.1283	10.11	10.9923	10.4978	10.9511	10.7934	10.5882	10.6635	11.2273	11.0044	10.8621	9.96684	10.3977	10.1405	10.0481	9.98817	9.90642	10.1865	10.1732	10.5909	10.4105	10.1883	9.98662	10.159	10.2937	10.1481	10.5499	10.5134	11.2682	11.0641	10.5259	10.3277	10.2721	11.258	10.881	11.1985	11.3565	11.348	10.6843	10.8334	9.95319	9.86682	10.7816	10.9478	11.0806	10.8264	10.5618	10.1367	10.0818	9.93383	10.051	9.77904	10.603	10.573	10.752	10.5727	10.5423	10.5855	10.4195	10.1495	10.1236	9.93876	9.71016	9.81239	11.1382	10.9857	10.5872	10.3393	9.78109	9.77445	10.8705	10.6266	10.9562	10.7765	10.5403	10.3264	9.92151	9.91376	9.74515	9.91176	10.3731	10.3953	10.5819	10.4877	10.5473	10.4169	10.7747	10.6424	10.4416	10.0942	9.69743	9.74619	9.60888	9.85835	10.6391	10.4036	10.2742	10.2455	10.7712	10.5415	10.5796	10.0342	9.95766	9.88036	10.7981	10.48	10.4055	10.2249	10.3792	10.1939	10.8536	10.6212	10.2668	9.90175	9.76252	9.59667	9.69309	9.64423	10.099	10.2893	10.3959	10.3952	10.0319	10.2611	10.6345	10.3909	10.4458	10.6285	10.7916	10.6554	10.2136	9.85339	9.96859	9.85903	9.76616	9.70903	9.80026	9.9524	9.59001	9.81782	9.40817	9.52093	10.3759	10.3422	10.2931	10.3249	10.6194	10.537	10.1787	10.0726	9.9342	9.81871	10.4205	10.3429	10.1452	10.1846	10.2367	10.4394	10.6998	10.5308	10.252	10.1118	10.1123	10.0284	9.63062	9.40195	10.4604	10.2698	10.1309	9.98459	10.3076	10.3841	10.2814	10.304	10.6266	10.2515	10.4833	10.1875	9.95815	10.1462	10.035	9.79048	9.85329	9.70378	9.79952	9.87291	9.73724	9.74688	9.61623	10.2727	9.96678	9.59222	9.97325	10.0207	9.70321	10.5191	10.3706	10.2291	10.3971	10.2792	10.2818	9.83524	9.84478	9.66507	9.78787	9.80988	9.71216	10.7024	10.6519	10.467	9.89541	9.76052	9.61775	10.049	9.63099	9.87765	9.54859	9.72775	9.73268	10.2601	9.94394	10.3481	9.49928	9.86294	9.99972	9.83745	9.91961	9.81585	10.6751	10.6406	10.5036	10.324	9.84164	10.1871	9.889	9.66887	10.213	9.83971	9.87518	9.91292	9.85581	10.0153	9.82884	9.65427	9.9378	9.63425	10.2713	10.5321	10.4322	10.0163	9.68776	9.54542	9.92265	9.68152	9.57224	9.72654	9.73887	9.6153	9.92102	9.85228	9.93168	10.5286	10.7157	10.6571	10.3231	10.5108	10.614	9.96092	9.9248	9.96244	10.5326	10.4409	10.4174	10.5582	10.4659	10.3735	10.6015	10.5402	10.6207	9.74072	9.94196	9.87996	9.89137	9.78498	9.90433	9.79648	9.90171	9.90205	10.108	10.2949	9.81293	10.0464	10.0963	10.2527	10.0206	10.0412	9.86676	9.76318	9.60759	9.54815	9.77849	9.54121	9.64493	9.7625	9.65327	9.65532	10.8986	10.8936	11.281	11.3245	10.5282	10.5625	10.0203	10.0804	11.0273	11.0597	11.0673	10.9562	10.514	10.4886	10.0565	10.0689	9.99461	10.1237	10.9031	10.8344	10.7877	10.7345	10.7481	10.9703	10.5144	10.3814	9.96331	10.0815	9.61241	9.87494	11.2506	11.1504	10.782	10.7041	9.93279	10.0245	10.9567	10.9266	10.9148	10.9001	10.5858	10.3211	9.94973	10.0262	9.70275	10.069	10.572	10.5492	10.973	10.7645	10.5716	10.6648	10.8602	10.7307	10.4661	10.2001	9.88292	9.69847	9.66648	9.90312	10.7632	10.3989	10.5354	10.4692	10.937	10.8791	10.6164	10.2423	9.8743	9.82091	10.9497	10.8984	10.808	10.5641	10.5827	10.4338	10.9049	10.8434	10.5247	10.3816	9.94477	10.0682	10.2126	9.79285	10.5608	10.4256	10.4687	10.4612	9.91908	10.2067	10.5379	10.5431	10.5597	10.5541	10.81	10.6627	10.4297	10.0964	9.94046	9.91437	9.83113	9.52629	9.37036	9.78469	9.39991	9.35201	9.52886	9.60895	10.6777	10.5886	10.3758	10.4341	11.1515	10.7551	10.3764	10.2014	9.89531	9.78966	10.685	10.3659	10.5328	10.413	10.6242	10.4828	10.9642	10.8752	10.4339	10.1883	9.89489	10.1668	9.75594	9.75226	10.7379	10.3716	10.238	10.1042	10.5398	10.4546	10.6796	10.4686	10.972	10.8105	10.7987	10.6135	10.0485	10.3195	9.94238	9.97581	10.069	9.61798	9.57395	9.61451	9.96154	9.80952	10.0899	9.64865	9.8096	9.80797	9.77366	9.99924	9.5386	10.6492	10.5723	10.4319	10.511	10.3334	10.4929	9.86099	9.8301	9.88315	9.91684	9.8498	9.89653	10.6868	10.5368	10.5395	9.55574	9.7511	9.67843	9.67359	9.96979	9.80213	9.71842	9.91478	9.87697	10.6096	9.90044	10.2199	10.3685	9.94276	10.0795	9.76957	9.96708	9.75109	10.7001	10.5754	10.328	9.99418	9.96571	9.72243	9.75108	9.88052	9.97262	9.93148	9.94629	10.2855	10.2155	10.0661	10.0383	9.9267	10.1179	9.87865	10.5006	10.5082	10.3775	10.2075	9.95526	9.8567	9.64707	9.91916	9.98222	9.8809	9.90768	9.91431	9.99418	9.91635	10.0624	10.5034	10.5262	10.5614	10.5238	10.514	10.5895	9.99231	9.99678	9.91387	10.7541	10.2766	10.5207	10.6627	10.2671	10.6995	10.6371	10.6452	10.6015	10.0702	10.1104	10.0715	10.0317	10.1501	10.0024	9.95935	10.1968	9.90265	9.48878	9.01541	10.2931	10.4458	10.1915	10.2798	9.49949	9.94301	8.96727	9.79074	9.68155	9.38104	9.61859	9.72521	9.70975	8.99132	10.0769	9.90455
GRMZM2G121024	6.54312	6.26113	6.2974	6.74753	6.29278	7.09703	6.39368	6.51332	6.79989	6.83183	6.20387	6.65603	7.06799	6.82771	5.71343	6.19978	6.42043	6.43537	6.01839	6.32944	7.00789	6.50829	6.64432	6.90882	6.62903	6.29666	6.57154	5.96774	6.01574	6.05004	6.43569	6.51552	5.90731	6.21011	6.70611	6.67203	6.3008	7.10104	6.25271	6.36307	6.12125	5.82475	6.52339	6.06134	6.48601	6.1066	6.01281	5.61024	5.85292	6.39827	6.01969	6.3243	6.27542	6.37619	6.78425	6.10929	6.83268	6.75957	6.24472	6.58366	6.20602	6.42514	6.46002	6.99492	6.36459	6.41001	6.28185	6.514	6.32394	6.36919	6.53859	6.43707	6.79996	6.66772	6.2538	6.4168	6.48248	6.01698	6.6557	6.46265	6.47938	7.11712	6.68674	6.33174	5.24593	6.58835	6.54234	6.25151	6.82971	6.20516	6.80962	6.2416	6.21079	6.5244	6.33514	6.08075	6.53545	6.49588	6.13594	6.69077	6.34259	6.49742	6.39172	6.46865	4.36643	6.11034	6.33761	6.13119	5.88603	6.43258	6.4523	6.37617	6.18079	6.42261	6.12807	6.26205	6.40203	6.16195	6.30213	6.6156	6.102	6.41089	6.47409	6.47703	6.34816	6.51147	6.83914	6.21058	6.67764	6.15566	6.73369	6.63497	6.82421	6.72147	6.37945	6.84342	5.54307	6.56697	6.5009	6.25705	6.412	6.48213	6.31324	6.75406	7.09208	6.32894	6.41384	6.66697	6.60705	6.55308	6.31873	6.44052	6.41137	6.70631	6.69526	6.19549	6.17012	6.16404	6.37284	5.7077	6.30013	6.69791	6.1853	6.22438	6.04154	6.47202	6.56187	6.31163	6.40853	6.41574	6.60141	6.55707	6.45535	6.51013	6.42978	6.50162	6.48791	6.08378	6.51964	6.50463	6.71189	6.63885	5.96119	6.76629	6.7733	6.74017	5.17722	5.9197	5.57086	6.15345	6.19966	6.13162	6.07578	5.56265	6.08712	5.31722	6.15464	5.30401	6.00976	6.54936	6.18001	6.46135	6.07053	6.16201	6.02142	6.01291	5.85815	5.13826	5.88345	6.26774	5.84499	6.22024	6.2613	6.76615	6.66995	6.49309	6.61584	6.06659	6.43026	6.00028	6.69118	6.00859	6.04112	6.48534	6.84009	6.75138	6.5903	6.3807	6.28267	5.93394	6.07753	6.15263	6.16205	6.10259	6.39548	6.04466	6.58994	6.7692	6.48983	6.81231	6.3519	6.53308	6.21879	5.73454	6.24769	6.35593	6.29357	6.21162	6.61893	6.50472	6.42768	6.32268	6.36461	6.59848	6.30506	6.67932	6.73595	6.71956	6.2269	5.9314	6.37078	6.28341	6.0832	6.26079	6.04351	5.78811	5.92723	6.00248	6.78619	6.43381	5.33367	5.65072	6.2634	5.54596	6.44589	5.90371	6.60978	6.14681	6.04692	6.25316	5.82433	6.1362	6.59166	6.52427	6.06866	6.16129	6.35489	6.48799	6.54295	6.67147	6.18507	6.02763	6.4622	6.1688	6.58028	6.28347	6.62726	6.30945	5.93103	5.77927	5.74153	5.93467	6.35335	6.09257	6.74733	6.48524	6.17312	5.9885	6.00132	6.16548	6.60214	6.07825	6.22908	6.19141	6.35854	5.86756	6.78929	6.39749	6.28652	6.71262	6.28633	6.05722	6.41235	5.99939	6.25087	6.64914	6.75364	6.83777	6.81051	6.7003	6.47323	6.20413	6.11935	5.82081	5.76339	6.25028	6.70077	6.64197	6.81621	6.7363	6.46641	6.86534	6.82045	6.9668	6.26097	6.04495	6.08366	6.22829	6.57439	6.95101	5.71306	6.74242	6.7326	6.95937	6.41912	7.11449	6.726	6.70706	6.65127	6.34495	7.10624	6.30674	6.16404	6.59522	6.44373	6.89606	6.69332	6.14719	6.17813	6.55821	6.94655	7.61438	6.46488	6.78368	6.74891	6.87173	6.79612	6.28502	6.92833	6.40027	6.63718	6.42129	6.49965	6.81073	6.42591	6.8128	7.06858	6.96263	6.76408	6.67023	6.94715	6.85711	6.54902	6.38113	6.49303	6.17607	5.37342	5.60477	6.91852	6.16005	6.84217	6.68036	6.22623	6.31808	6.8158	6.53101	6.67872	6.55411	6.81262	6.09857	6.68519	6.58644	6.5465	6.48922	6.26381	5.77247	6.04488	6.17762	6.11966	5.69495	6.46058	6.74233	6.97693	6.54534	6.7942	6.80042	6.57272	6.65097	6.38926	6.8295	6.18382	6.6583	6.56676	6.81912	6.61546	6.29661	5.89583	6.63015	6.16222	6.92671	6.79879	6.6968	6.37182	6.73121	6.16875	6.87603	6.85094	6.38194	6.61999	6.83744	6.83398	6.50449	6.72482	5.79491	6.39815	6.74169	6.77454	6.31275	6.73286	6.48222	6.77712	7.02451	6.98894	6.0447	6.64323	6.26324	6.16033	7.01737	7.04239	6.0255	6.58887	6.5167	6.88364	6.46989	6.3834	6.12436	6.39689	5.29887	7.10784	6.99651	6.78935	6.14584	6.91869	6.46088	6.79481	6.71908	6.95181	6.46875	7.00217	6.52649	6.43978	6.63003	6.10011	6.5726	6.8466	6.75958	7.14394	6.76469	6.97454	6.82118	6.39182	6.14833	6.65302	6.84432	7.04234	6.69811	7.04197	6.99386	6.82983	7.19857	6.93509	6.73329	6.53385	6.63488	6.189	6.82498	6.85797	6.69701	6.70949	6.53671	6.72325	7.05424	6.87999	7.08349	6.91458	6.89077	6.93319	6.67955	6.54585	7.04054	6.74503	7.04972	6.59147	6.89829	6.63657	6.84962	6.79243	7.27638	6.15434	6.56232	6.32576	6.27843	5.76439	5.71615	6.1634	6.30467	6.95205	6.50914	6.23548	6.56541	6.17523	6.12077	6.30566	6.50316	6.31541	6.70438	6.42244	6.22802	6.73879	6.60871	6.47616	6.66336	6.1211	6.27075	6.08039	5.93875	6.52938	6.79171	6.62212	6.71089	6.33756	6.22158	6.36061	6.46834	6.60248	6.70357	6.94688	6.98405	6.22563	6.02624	6.45715	6.07139	6.56732	6.52352	6.45699	6.65756	6.58148	6.38502	6.42714	6.6084	6.82007	6.65764	6.24617	6.50305	6.47827	6.38277	7.05804	6.87469	6.65392	6.87851	6.3044	6.35722	6.96233	6.80143	6.36321	6.46888	6.37459	6.52699	6.40056	6.5014	6.63229	6.47066	6.69504	6.43324	7.03381	6.53439	6.68239	6.45353	6.33527	6.36988	5.94525	6.52004	6.28455	6.46405	6.60871	6.64746	6.94086	6.22449	6.3838	6.72074	6.76779	6.53726	6.8301	6.77019	6.36716	6.57848	6.8253	6.78988	6.80337	6.20206	6.29633	6.84757	7.21574	6.85806	6.50598	7.06733	7.00766	6.81723	6.46228	6.53652	6.40043	6.44841	6.2098	6.22763	6.2799	6.48946	6.77914	6.80458	6.63566	6.86159	6.47751	6.24677	6.31737	6.724	6.09978	6.85586	6.65039	6.45917	6.52764	5.79904	6.68397	6.81895	6.5012	6.7168	6.72897	6.5294	6.3205	6.68653	6.87216	6.31842	6.40581	6.0177	5.83144	6.37803	6.16247	6.33321	6.5459	6.54913	6.48408	6.66179	6.72954	6.56219	6.84294	7.15587	6.96638	6.16208	6.7471	6.99228	6.98758	6.67328	6.71571	6.6172	6.25142	6.27945	6.59829	6.53645	6.61668	6.2318	6.56866	6.48585	6.72724	6.89121	6.76189	6.79005	6.87189	7.13236	6.99472	7.07385	6.89556	6.95017	6.74368	6.67956	6.93396	6.35244	6.52866	6.35116	6.44083	6.5381	6.28881	6.46287	6.71105	6.97083	7.07141	5.91468	7.02824	6.34708	6.50219	6.41933	6.46507	6.31236	6.61127	6.80193	6.61884	6.51051	6.54005	6.47231	7.18436	6.68597	6.68025	6.53063	6.89068	7.01556	6.79496	6.41263	6.45883	6.3674	6.56256	6.75589	6.2382	6.53619	6.88784	6.789	6.9061	6.55601	6.54905	6.22868	7.15277	6.81705	6.83017	7.03262	6.60666	6.42534	6.96598	6.52404	6.5735	6.86839	6.92093	6.75855	6.99257	6.82086	7.04903	6.41384	7.02913	6.38765	6.75973	6.49679	6.76327	6.4244	6.48504	6.43542	6.56479	6.58725	7.14426	7.44655	6.80453	6.57653	6.32202	6.68171	6.97514	6.87679	7.17799	6.87028	6.99284	6.97011	6.74544	6.77398	6.72333	6.81203	6.63862	6.71767
GRMZM2G121034	11.8083	12.3915	12.394	10.411	10.4718	11.0413	11.4268	10.4238	11.1185	9.16736	7.37602	9.50554	8.72324	9.1471	9.42048	9.58488	10.4366	10.6256	11.8145	11.6201	8.75967	8.77707	9.05076	8.40263	8.70711	9.34514	9.49498	10.9048	11.0648	11.8074	9.27225	11.941	12.4107	12.61	9.14757	9.55081	9.26215	9.36476	8.75031	8.83231	10.7377	8.79444	9.63758	10.3318	9.62728	10.6613	11.3027	10.8876	11.915	12.5245	12.3156	10.5816	12.3217	12.1065	12.4301	10.0181	10.2697	9.74763	11.0354	11.1869	10.4454	10.6674	12.0589	10.454	10.7531	9.23855	9.56211	9.13157	8.76534	8.82536	8.35981	11.2975	11.5466	11.934	11.5376	11.5249	11.7651	11.6946	7.22518	7.19816	7.4579	10.6504	10.8298	10.8709	12.4656	11.0491	10.8291	11.0591	10.7116	10.9518	10.785	9.19482	9.82864	9.87874	10.3048	12.4008	10.4269	10.6224	11.4595	11.6257	11.612	7.69531	7.44273	7.53618	10.2233	9.98494	10.549	11.2883	10.5174	11.1077	10.6821	11.0343	11.2768	11.3179	11.3356	11.4665	11.7183	11.7235	9.46727	11.7758	11.8407	11.868	7.49696	8.14001	7.95642	10.9107	11.0603	10.3899	10.4882	8.05518	11.0938	10.133	10.998	10.6498	11.753	11.8879	11.8236	7.61174	8.02186	8.14118	8.12214	7.33575	7.81848	7.89748	11.8241	11.7576	11.5704	7.71628	8.5693	7.95781	10.2939	7.97173	8.38059	7.96144	7.5326	8.19588	7.56955	11.2821	11.4527	11.3036	11.6084	9.47364	11.5156	11.6811	11.9282	11.8155	11.7773	8.7339	8.81049	9.2189	9.02353	9.02553	10.3514	9.34163	8.6575	9.10998	9.6281	10.4426	10.9462	10.0784	11.0502	10.4342	10.7871	10.3555	10.6973	10.4247	11.3886	11.7484	11.7561	7.6894	11.5175	8.66295	9.312	10.5371	10.9091	12.2747	11.8803	8.35611	9.00257	9.93461	8.96088	9.30612	10.334	10.5398	11.8264	11.9385	12.85	12.9538	10.2365	10.3447	8.21569	9.04132	8.5351	8.17292	8.61972	9.17765	9.44407	10.2411	10.64	11.4402	11.611	12.1481	11.3672	12.7392	8.8514	8.91189	9.69178	8.70915	9.04555	9.24823	10.4315	10.618	11.7195	11.5091	8.85868	9.15022	8.64665	9.21267	7.95191	8.23795	9.05728	9.23481	10.1689	12.4484	10.8033	11.51	11.5798	12.5586	12.5957	10.4767	10.5273	9.19765	9.61671	9.67278	12.5899	9.48687	7.95834	9.06156	8.40702	8.71162	9.20076	9.83731	10.288	10.7361	11.5076	7.58043	11.3429	8.35969	8.8209	8.74412	11.2339	11.4351	12.84	12.8059	8.43117	8.09694	8.99177	9.6302	10.7989	11.1269	12.1742	12.167	12.9665	12.9412	10.8147	9.90854	7.83282	7.86151	9.98159	9.75986	10.3424	10.991	11.4743	11.9081	12.7464	12.8919	8.92379	9.03453	10.7738	11.1225	12.4654	12.3321	8.27457	9.04191	8.88812	9.52067	10.6976	10.7751	11.9786	12.1814	12.8096	13.132	10.6032	10.7004	8.6226	8.63893	7.56441	8.39586	9.24573	9.56445	10.3793	10.8543	11.6842	11.9537	12.5042	12.6852	8.54321	8.33088	9.17118	8.32015	8.97368	9.7887	10.4383	10.9311	12.0315	11.8584	8.99942	9.57891	8.55512	9.10651	8.14249	8.9513	9.25665	9.56237	10.4623	10.8642	11.7746	11.8545	12.5611	12.7844	10.7546	10.3229	9.21342	9.30876	9.31042	9.28989	8.13449	8.75643	7.55907	7.99632	9.31727	9.85934	10.4264	10.9448	11.5436	11.9129	12.4051	12.4366	10.6182	10.3565	11.2059	11.2284	10.9639	10.7676	8.77263	9.4862	8.27735	8.82414	9.26082	9.83821	10.5729	10.7582	11.5359	11.7423	8.73347	9.2227	8.3924	8.93209	8.15087	8.58983	9.09883	9.29206	10.5678	10.8379	11.9041	11.9505	13.0386	12.8738	9.17598	9.50583	9.52762	9.63661	8.81849	9.13798	8.36509	8.56553	9.41206	10.0379	9.47825	10.4763	11.1129	10.9533	12.0226	12.2778	12.2115	12.5146	12.1994	12.1558	9.72722	10.6146	10.0622	10.873	11.2607	10.908	11.1868	11.0251	10.8625	9.2014	9.5307	9.26053	8.75315	9.39978	9.29638	11.7378	11.7539	11.8359	11.801	11.7581	11.6842	6.89575	7.68705	7.70433	10.0419	10.8765	10.6544	10.9508	11.0263	10.8117	10.7973	10.6333	10.8403	9.00979	10.8122	9.67677	11.1017	10.8503	9.9382	11.8926	11.6967	11.6978	7.56258	7.39434	7.55903	8.75709	10.7354	9.82389	10.393	10.7519	9.00848	12.0829	11.608	11.8545	11.9871	11.7235	11.7338	12.3925	12.0146	12.1174	7.02912	7.82226	7.92898	10.1763	11.0466	10.8783	11.0167	10.9573	11.2188	10.8034	10.4663	10.5985	11.9716	11.7207	11.6179	7.33177	7.94775	7.87036	7.34301	7.53832	7.6794	11.6682	11.7651	11.759	7.80898	8.10077	8.41665	7.77436	8.2109	8.30252	7.25936	7.66002	7.83549	11.4468	11.5741	11.5447	11.6689	11.7466	11.8207	11.9753	11.8418	11.9539	8.62616	8.72743	8.93569	8.79415	8.98934	9.1499	8.93436	9.46023	9.63179	10.5382	10.916	10.5268	10.6006	10.8462	10.4349	10.2588	10.2731	10.2333	11.2431	7.52141	9.21741	9.50763	11.5819	11.8248	12.7925	12.834	7.81992	7.69119	9.47063	9.32119	11.139	11.1609	12.1971	12.1532	13.0142	12.9974	10.0338	10.0083	7.49416	7.56576	10.0366	9.72452	10.4311	10.6766	11.4267	11.7033	12.448	12.6508	8.52466	8.91991	10.9345	10.8259	12.2428	11.9441	7.65404	8.20324	8.90851	9.22971	10.5301	10.8252	11.7169	11.9269	12.6848	12.65	10.2694	10.2973	8.22192	8.50902	7.90628	8.20634	8.94963	9.32641	10.1865	10.6794	11.4068	11.6482	12.3178	12.5791	8.63342	8.5002	9.12206	8.41639	8.74748	9.09477	10.2497	10.6438	11.772	11.7284	8.65137	8.58397	8.55215	9.11633	7.48254	8.16814	8.85147	9.15403	10.2714	10.6875	11.5515	11.6749	12.4229	12.7727	10.5315	10.6462	8.96999	9.63336	9.38684	9.30226	8.19836	8.37927	7.68169	8.14738	8.8821	9.46826	10.4975	10.6052	11.5825	11.7709	12.2792	12.3514	10.3743	10.1179	11.1753	11.3768	10.6783	11.0343	8.71117	9.005	8.18922	8.1727	9.09586	9.33757	10.7363	10.746	11.7719	11.75	8.69812	9.07176	8.07647	8.87227	8.00606	8.54834	9.0284	9.49949	10.672	11.0323	11.9819	11.8963	12.9912	12.6748	9.02048	9.30716	9.18474	9.14692	8.35807	8.63217	7.81837	8.0796	9.27729	9.75744	9.49502	10.6858	11.2593	10.8401	11.9465	12.4348	11.9348	12.472	12.1402	12.6039	9.65911	9.93183	9.53013	11.0624	11.0876	10.2261	10.6704	10.6485	10.7532	8.64894	9.37054	8.91744	8.24688	8.50275	8.39452	11.243	11.5224	11.2692	11.5256	11.6865	11.5037	6.71449	7.18879	7.13962	10.4868	10.9966	10.5548	10.9849	11.3343	10.924	10.4136	10.6185	10.6025	9.26743	9.99034	9.22583	9.15512	10.5798	10.1213	11.5563	11.6937	11.8447	6.94418	7.31674	7.55948	9.68084	10.4295	9.92862	10.5661	10.748	10.6397	11.5358	11.6966	11.3507	11.4869	11.795	11.6712	11.898	11.8463	11.9216	7.28606	7.38132	7.93914	9.9059	10.6935	10.424	11.019	11.21	11.2073	10.6509	10.7401	10.937	11.3874	11.647	11.4355	7.36426	8.29645	7.78123	7.07534	7.94038	7.38973	11.5738	11.3068	11.5775	7.32588	8.5927	8.09775	7.41241	8.67445	8.06718	7.30007	7.8106	7.81496	11.2551	10.8775	10.9297	11.4008	11.279	11.2685	11.7809	11.5652	11.8138	9.14955	9.30188	8.91999	9.03163	9.25279	9.33288	8.69372	9.44298	9.70402	10.5948	10.9657	10.8064	10.6301	11.0367	10.7555	10.3501	10.4936	10.1956
GRMZM2G121047	7.88757	8.053	7.95596	7.82773	7.69073	7.11572	7.70897	7.78572	7.8727	7.23229	8.44216	7.21331	7.17832	7.22347	8.7098	8.6627	7.62	7.63925	7.80379	7.96216	7.19914	7.75049	7.3367	7.27117	7.38767	7.65101	7.56924	7.56825	7.54274	7.77878	8.01851	8.00081	8.17737	8.39211	7.18431	7.19424	7.53953	7.61514	6.97692	7.4653	7.55943	8.38426	7.49235	8.72066	7.54976	7.40492	7.5736	7.41741	7.90404	8.11811	7.75515	7.8545	8.21352	8.21661	8.58544	7.51304	7.03687	7.27105	7.4794	7.33097	7.44351	7.38118	8.14757	7.4095	7.80646	7.09816	7.33885	7.69127	7.38741	7.65949	7.63636	7.74816	7.75026	8.04224	7.60252	7.10433	8.38346	7.74293	7.83533	7.85687	7.64079	7.6494	7.88475	7.66856	7.85873	7.45866	7.44759	7.81493	7.6759	7.62626	7.87354	7.53705	7.235	7.27275	7.75887	8.55477	7.78272	7.69698	7.54091	7.65147	7.35263	7.65384	7.95015	7.98009	7.48641	7.2048	7.50879	7.59255	7.28546	7.42921	7.94548	7.83398	7.77316	7.58348	7.62352	7.59077	7.69112	8.17796	7.76065	7.7374	7.60654	8.05345	7.9217	7.56973	7.83301	7.45548	7.53127	7.75585	7.80128	8.13366	7.48565	7.29841	7.61659	7.68631	8.03497	8.10501	7.69951	8.1685	7.95434	8.38548	7.9332	7.77218	7.71304	7.53881	8.13597	7.35375	7.45641	7.81025	8.00283	7.71115	7.54438	7.42812	7.90367	7.76971	7.70614	7.60092	7.66764	7.33926	7.44263	7.75637	7.74118	7.88442	7.56415	7.21438	7.85503	8.11211	7.20077	7.81836	7.71759	7.73834	7.77027	7.96501	7.71948	7.80663	7.66598	7.39184	7.28095	7.78043	7.47628	7.37167	7.8667	7.50973	7.76658	7.6438	7.87541	7.34766	7.99552	8.1749	7.74711	8.31126	8.0792	8.51997	8.64406	7.97598	8.2989	7.46737	7.95133	8.45612	8.31266	8.12466	8.02045	8.37925	7.85934	8.21516	8.0103	7.87598	7.85595	8.02215	7.54672	7.38724	8.61334	8.14063	8.66464	7.29357	7.27305	7.74165	7.93851	7.82075	7.87725	7.94594	8.0391	7.84279	7.42927	7.90571	7.06999	6.98247	7.23705	7.62397	8.4113	8.44262	8.06167	8.00409	7.5166	7.60257	7.90822	8.36653	7.53297	7.55448	7.5326	7.65195	7.2781	7.57378	7.20802	7.71382	7.31613	7.66126	7.60507	8.29699	8.10499	7.72427	7.6481	7.31936	6.88482	7.63328	7.74864	7.64456	7.4295	7.57326	8.05939	8.42261	7.45272	7.63709	6.93413	7.35965	8.02918	8.44217	7.59273	8.58423	7.69977	7.80139	7.81848	7.45802	7.43424	7.68136	8.37597	8.3389	7.98195	8.10052	8.05606	7.8266	8.15126	8.53249	8.0769	7.8541	7.47068	7.80618	7.99087	8.1111	7.54343	8.15015	8.25667	8.15574	7.61142	8.11797	7.77704	8.01278	7.78279	7.89921	7.54484	7.68049	7.63357	8.0611	7.84093	8.2045	7.99112	7.80042	7.97224	7.52201	7.7971	8.06747	7.89124	7.95156	7.54397	7.77999	8.7454	8.95102	7.20911	7.39199	7.84463	7.77848	7.86791	7.82679	7.36192	7.36537	7.87043	7.87224	6.89596	7.16867	7.16719	7.74809	8.2025	8.41607	7.86359	8.08714	7.79773	7.46081	7.64534	7.27088	7.08086	7.1759	7.3715	7.07563	7.88712	7.88649	7.44038	7.65475	7.49974	7.87909	7.47774	7.92151	7.58535	7.45842	7.11326	7.15711	7.63278	7.4136	7.69481	7.58743	7.72475	7.38728	7.55677	8.44947	7.45218	7.86261	7.64608	8.23573	7.88486	8.42208	7.83682	7.3684	7.2456	7.4291	7.00185	7.37952	7.30674	7.38724	7.18864	7.5408	7.80579	8.59397	7.57716	7.44079	7.61759	7.52996	7.53191	7.17862	7.69019	7.53338	7.49359	7.63966	7.89681	7.52494	7.69756	7.41004	7.88602	7.84296	8.69689	8.01813	7.11661	6.97204	7.21698	7.36274	7.08724	7.3553	7.45473	7.32498	7.25639	7.38031	7.30767	7.57348	7.3321	7.42023	7.38194	7.72747	7.62871	7.96848	8.26296	7.9613	7.27269	7.37207	6.9287	6.90988	6.94172	6.94732	6.89267	7.55569	7.2257	7.21461	7.13221	7.12657	7.44185	7.43152	7.02502	7.62538	7.44641	7.64016	7.41908	7.39565	7.48804	7.44626	7.37303	7.29433	7.17945	7.25995	6.79992	7.23999	7.66784	6.98565	6.99288	7.74433	7.68423	7.139	7.32686	7.17674	7.19275	7.38992	7.12425	7.455	7.67369	7.86718	7.27499	7.3774	7.40889	7.41457	7.68484	6.99914	7.397	7.72061	7.44513	8.36592	7.41818	7.37247	8.68114	7.36085	7.10791	8.84139	7.68522	8.16963	8.42444	7.44841	7.37113	7.14816	7.10533	6.99501	7.11829	7.1892	7.13892	6.75951	7.75337	7.30199	7.74376	7.18286	7.20919	7.82374	7.53797	7.24933	7.71532	7.4293	7.61557	7.21266	7.36093	7.22203	7.39623	7.39965	7.41678	7.43351	7.35444	7.4424	7.18326	7.23838	7.29441	7.34268	7.19256	7.14647	7.18622	7.31008	7.15731	7.51688	7.35762	7.45352	7.5951	7.60924	7.31891	7.20866	7.3403	7.60058	7.20812	7.58347	7.14358	7.72918	7.6372	7.35154	8.06316	7.4629	7.6012	7.15626	7.12991	7.37671	6.98045	8.0702	7.54245	7.45201	7.1228	6.8901	7.03319	6.8659	7.23943	7.54205	7.32933	7.38316	7.23268	7.09773	6.93456	6.90692	7.59683	8.07122	7.1698	7.28513	7.67878	7.5445	7.20267	7.55366	7.3281	7.49033	7.24829	7.41384	7.52856	7.96416	7.56377	7.65681	7.18997	7.16631	7.21208	7.1499	7.65825	7.56611	7.59913	7.37206	7.45343	7.28373	7.31257	7.4943	7.68426	7.81029	7.26368	7.36051	7.8302	7.50806	7.3842	7.34715	7.21549	7.44254	7.46022	7.71782	7.41169	7.33042	7.54604	8.00628	7.09389	7.44063	7.31789	7.49407	7.46517	7.78186	7.1168	7.37545	6.85157	7.33302	7.65095	7.45816	7.06638	7.26769	7.28787	7.81372	7.45755	7.82621	7.16772	7.57657	7.38595	7.63892	7.42821	8.00457	7.4666	7.53878	7.24304	6.95341	7.31267	7.06468	7.38169	7.39818	7.26806	7.33696	7.54878	7.64193	7.30113	7.19026	7.08976	7.41729	7.9125	7.95202	7.22237	7.49926	6.92186	6.80028	7.24837	7.34695	7.1146	7.24618	7.22092	7.39288	7.64021	7.76745	7.38432	7.39685	7.21653	7.31003	7.03122	7.39785	7.28438	7.27129	7.24541	7.32657	7.16675	7.74867	7.1718	7.30212	7.27406	7.49319	7.81289	8.32605	7.09972	7.09254	7.21261	7.19413	7.10232	7.34155	7.37582	7.34364	7.18757	7.41112	7.12314	7.34936	7.4296	7.71009	7.23509	7.36454	7.17043	7.56157	7.45546	7.26363	7.01341	7.07861	7.04498	6.8104	7.37024	6.79423	7.12499	7.34371	7.27939	6.94064	7.02093	7.11714	7.03519	7.06701	7.2445	7.26505	7.76123	7.63726	7.69167	7.38743	7.31707	7.49534	7.43231	7.4293	7.17095	7.12197	7.66198	7.10421	7.58901	7.99245	7.23605	7.48544	7.26165	7.01362	6.7184	6.88993	7.07021	7.15019	7.19018	7.06467	7.41155	7.39438	7.42995	7.33248	7.33097	6.79091	7.16596	6.79436	7.0401	7.35327	7.44895	7.28813	7.23704	7.50181	7.06645	7.31382	7.55791	7.11403	7.42392	7.31285	7.64746	7.41586	7.30451	6.88867	7.26551	6.8352	6.33571	7.06286	7.04313	7.20205	7.22208	7.45926	7.43968	7.23706	7.47569	7.43885	7.2651	7.36501	7.50006	7.29446	7.30992	7.07847	7.31188	7.16837	7.44223	7.28536	7.28624	7.05423	6.94841	7.28059	7.07815	7.52856	7.25849	7.29462	7.23706	7.23293	7.82652	7.61295	7.34906	7.17949	7.28123	7.53183	7.26369	6.9749	7.29317	7.27701	7.56047	7.35515	6.68914	7.56421	7.07111	7.53438	7.4443	7.43656	7.49761	7.21031	7.45138	6.9853	7.25537	7.44895
GRMZM2G121063	8.77919	9.4284	9.46093	10.0135	10.0267	9.51217	10.2324	9.77357	9.5739	9.0268	9.08322	9.58419	8.98432	9.10578	8.73191	8.85	9.40407	9.52463	9.22495	8.92334	9.29073	9.03975	9.77691	9.27414	9.37273	9.15619	9.13739	9.43571	9.51056	8.63936	8.79155	8.66968	9.08481	8.99663	9.65142	9.75068	10.2186	9.61856	9.68665	9.62733	9.18684	8.78863	9.16477	8.96323	9.05405	9.09844	8.94742	8.92204	8.69766	8.86339	8.49891	9.50074	9.2361	9.02756	9.33636	9.9314	9.86258	9.84976	9.58713	10.2564	9.98428	9.66955	8.78995	9.56657	9.49728	9.31922	9.60443	9.49528	9.30698	9.48133	9.21166	9.14225	9.23981	8.73469	9.36592	9.51811	9.46098	9.39362	9.58156	9.37714	9.58729	9.52647	9.89077	9.82943	9.12965	9.78162	9.94345	9.91949	9.49291	9.6142	9.55751	9.70932	9.7127	9.17316	9.53787	8.89136	9.43379	9.28661	9.24323	9.59424	9.2055	9.83478	9.71869	9.77749	9.9296	9.42832	9.11396	8.93678	9.57805	9.47381	9.23098	9.64503	9.44755	9.12983	9.35941	9.25601	9.26689	9.28595	9.00664	9.109	9.21416	9.33047	9.68921	9.73413	9.9701	9.56042	9.61658	9.68487	9.8511	9.22315	9.90797	9.91057	9.6429	9.54084	9.04449	9.45939	9.58971	10.1731	9.80207	9.17069	9.91758	9.79122	9.51226	9.663	9.18262	9.00045	9.28608	9.7609	9.71397	9.91198	9.60554	9.80137	9.66297	9.89496	9.671	9.53055	9.52368	9.04542	9.36191	9.00419	9.12632	8.92268	9.29938	9.334	9.50148	8.97199	9.12424	9.85185	9.72268	9.7461	9.44883	9.87911	9.82885	9.78032	9.67521	9.56756	9.94882	9.57433	9.67286	9.79459	9.77728	9.87485	9.25263	9.50975	9.63949	9.38449	9.50234	9.15585	8.89956	9.10092	8.96553	8.77297	8.62488	9.01868	9.14714	8.92675	8.89258	8.95694	8.69699	8.55169	8.6962	8.54185	8.65267	8.76673	9.26197	8.89586	9.50768	9.61516	9.35167	9.41896	8.60017	8.88609	8.54859	9.66676	9.57092	9.34597	9.50377	9.7564	9.75082	9.19826	9.41776	9.17133	9.31075	9.3737	9.47067	9.52571	9.69178	9.48948	8.81973	8.75707	9.02765	8.98003	9.17351	9.18399	9.11246	8.69332	9.44126	9.48569	9.65309	9.67129	9.22719	9.06043	9.48559	8.7223	9.35522	9.24427	9.21397	9.45118	9.27441	9.10047	9.00573	10.1483	9.94268	9.84064	8.71962	9.97868	9.4168	9.3674	9.09273	9.28183	9.14442	9.25256	9.41356	9.44285	8.8713	8.87618	8.6874	8.23014	8.94232	8.93277	8.93603	9.15593	8.42421	8.21192	8.35261	8.14493	9.19219	9.02833	9.21062	9.19452	8.29379	8.44989	9.24487	8.82151	8.71904	8.99924	8.59106	8.41921	9.25518	8.76479	9.71633	9.01495	8.98892	8.71714	8.69016	8.92303	8.88107	8.79894	8.60104	8.94679	8.42134	8.52519	8.57431	8.62286	8.95845	8.64718	8.98702	9.10093	8.74967	8.51474	9.14904	9.42287	8.60847	8.6229	8.31603	8.2717	9.42701	9.4553	8.8609	9.22043	9.22139	8.91336	8.8035	8.69535	9.17736	9.19172	9.39206	9.48551	9.3264	9.46538	8.48089	7.80312	8.74933	8.68335	8.52926	8.51596	9.11178	9.2772	9.16675	9.31816	9.38737	9.42632	8.52233	8.50989	8.97719	8.6445	8.61326	8.30873	9.16404	9.16751	8.66236	9.11888	9.7096	9.37857	9.54237	9.72172	9.59402	9.48879	9.41114	9.46977	8.61828	8.92968	8.72819	9.27253	8.22999	8.56615	8.86609	8.85868	9.35852	9.75265	9.11331	9.75569	9.01065	9.68188	9.31151	9.39758	9.32658	9.38681	8.99837	8.3208	9.14801	9.24144	8.56662	8.57914	9.36115	9.33521	9.1817	9.25083	9.35167	9.57628	9.07071	9.02594	8.99286	9.25092	8.21718	8.36168	8.61198	8.33237	9.40929	9.62942	9.5861	9.32761	9.30122	9.47961	9.40507	9.48905	8.94789	9.12983	9.08119	8.81216	8.85773	9.05879	8.33118	8.49336	8.34124	8.85187	9.25664	8.93583	9.52033	9.35658	9.0877	9.3311	9.11584	9.06456	9.15461	9.24403	9.36348	9.47009	9.23344	9.13996	9.22231	9.20097	9.57397	8.69765	8.91398	8.52261	8.84564	8.88844	8.68993	9.37012	9.56396	9.47627	9.41577	9.57216	9.42864	9.33935	9.67273	9.54328	9.18544	9.32413	9.31424	9.19259	9.49823	9.36641	8.97188	9.13761	9.26801	8.88879	9.18361	8.68264	9.54361	9.52033	9.33943	9.4125	9.43857	9.32047	9.20589	9.21049	9.10273	8.28175	8.85792	8.65139	8.56802	8.84638	8.71662	8.99949	9.1117	8.81357	9.54185	9.53605	9.53038	9.54836	9.53308	9.26071	9.35717	9.74232	9.27306	9.02988	9.35832	9.47913	8.6863	9.15847	9.24861	9.55907	9.5876	9.60154	9.4846	9.6524	9.58116	9.17501	9.03834	8.90246	9.72663	9.7112	9.73788	9.65164	9.73088	9.7712	9.58576	9.5878	9.52947	8.89558	8.78876	8.91815	9.14267	9.08326	9.30212	9.13517	9.08767	9.1072	9.73306	9.78801	9.34158	9.66519	9.58946	9.85526	9.92835	9.89439	10.0677	9.65625	9.37473	9.3733	9.55697	9.20856	9.72525	9.0617	9.22655	9.20936	8.72789	8.87292	8.97708	8.91388	9.16564	9.18961	8.53641	8.4579	8.90947	8.91667	8.89816	8.82936	9.13134	8.99712	8.3408	8.51932	9.18513	9.04891	8.97998	9.09006	9.04606	8.93278	9.42924	9.25696	9.77004	9.41084	8.89974	8.7379	9.01317	9.19358	9.13277	9.037	9.1853	9.13662	8.81635	8.96461	8.99615	9.02496	9.1253	9.0061	9.30818	9.27997	9.0719	8.889	9.3074	9.24255	9.20297	9.0846	8.84499	8.97907	9.28163	9.21683	9.07537	9.1748	9.3282	9.41265	8.87793	9.04367	9.10024	8.98737	9.5236	9.41449	9.32131	9.46219	9.10723	9.05977	9.20285	9.19706	8.89927	8.91925	9.02716	9.226	9.29224	9.42665	9.34386	9.18758	9.06054	9.09197	9.16997	9.34686	8.966	8.80303	9.43475	9.06064	9.0557	9.11286	9.67396	9.18786	9.34364	9.62844	9.21181	9.43397	9.32264	9.00913	8.92655	8.75188	9.34563	9.24618	8.79198	8.65496	9.1848	9.10397	9.61099	9.87701	9.15215	9.41793	8.99533	9.12512	9.18144	9.32371	9.32868	9.34733	8.66333	9.06204	9.35353	9.35293	8.90822	8.968	9.37106	9.33287	9.18631	9.12845	9.56149	9.60397	8.9421	8.69109	9.259	9.24714	8.44027	8.49388	9.03444	8.70477	9.43337	9.58456	9.3465	9.51766	9.32239	9.62548	9.54902	9.52129	8.79024	9.01723	8.83515	9.13351	9.0807	9.31352	8.24455	8.60547	8.25803	9.02778	8.97528	9.03968	9.78861	9.86375	9.87354	9.8402	9.95208	9.75203	9.371	9.38653	9.3445	9.36493	9.385	9.30084	9.47197	9.49613	9.38836	9.01696	9.25632	9.12178	9.27108	9.08679	8.80023	9.401	9.54419	9.46972	9.54133	9.59043	9.564	9.56699	9.81004	9.70669	9.30641	9.64265	9.47213	9.51266	9.0396	9.56319	9.36563	9.35598	9.13689	8.91244	9.18073	8.89203	9.40487	9.43513	9.31835	9.53166	9.54346	9.19451	9.19947	9.43412	9.38535	8.79842	8.83538	9.03564	9.07045	8.94646	9.23443	9.11977	9.34807	9.1237	9.63677	9.69465	9.5978	9.58496	9.5494	9.23712	9.17568	9.699	9.57713	9.21949	9.10409	9.23732	8.9879	8.96202	9.27266	9.78857	9.54086	9.4816	9.72496	9.65414	9.37126	9.06049	9.16864	9.07576	9.67924	9.61015	9.33847	9.48857	9.26886	9.67527	9.42403	9.41468	9.30183	9.06456	8.81452	8.61294	9.01384	8.86347	9.03438	8.997	8.81386	9.03909	9.40104	8.95331	9.62264	9.8233	9.77249	9.66003	9.0722	9.53484	8.99389	9.49418	9.48844	9.26265	9.46255	9.21145	9.37257	8.69004	9.22613	9.19165
GRMZM2G121066	6.7898	7.15571	7.22195	5.58192	5.02349	4.99022	5.57387	5.03198	5.03799	6.19414	6.18453	6.25695	5.45514	5.54317	6.08268	6.50984	6.29074	6.21487	6.78851	6.94651	6.26667	5.81285	6.02428	5.64715	5.77133	6.36005	5.95086	6.66338	7.20504	6.98607	6.62933	6.8393	7.49659	8.07853	6.39528	6.2982	5.15473	5.10411	6.08749	6.06817	6.25766	6.28673	5.91538	6.15711	6.14117	6.60653	6.99992	6.78122	7.68886	8.07196	7.57304	6.38132	7.71636	7.46359	6.71182	5.71525	5.72847	5.36661	5.53747	5.82625	5.34624	5.44157	6.62277	5.52661	5.539	6.14786	6.03419	5.91767	5.70327	5.28354	5.98217	6.76569	7.08083	6.70412	6.91777	7.10433	6.87145	6.47994	5.885	6.07795	5.83575	5.4651	5.45133	5.89011	6.8467	5.28127	4.58635	5.40596	5.3607	5.53859	5.40966	5.90839	5.66354	5.68819	5.16391	6.62404	5.14222	5.64189	6.83508	6.66641	6.81002	5.99518	5.92906	5.93423	5.74637	5.66976	6.31448	5.87822	5.63596	5.20783	5.511	5.2725	6.83712	6.85881	6.69898	6.75171	6.6542	7.20147	6.15127	7.09481	7.21294	7.58051	5.91847	6.03119	5.9417	5.08205	5.44376	5.84584	6.34394	5.25544	5.15004	5.20254	5.56605	5.65406	7.04046	7.09012	6.81442	5.73916	5.83498	5.7083	5.99972	6.24168	5.92752	6.05767	6.75977	6.38822	7.4812	6.12055	5.6759	5.80436	6.36364	5.61275	5.37995	5.84058	5.42053	5.97982	6.45916	6.41675	6.80289	7.5197	7.14593	6.19655	6.71836	7.15516	7.30071	6.28219	7.04202	6.31163	6.00424	5.19017	5.85418	5.88027	5.62022	5.51257	5.96047	5.36191	5.59787	5.94164	4.95377	5.20339	5.43069	5.24563	6.02608	5.52935	5.37631	5.47268	5.70085	6.67354	6.92513	5.84019	6.51746	5.79953	6.62807	6.29103	6.40323	7.06021	6.42822	5.92284	5.75551	6.64777	6.36516	6.01083	6.15239	6.19945	7.53394	6.95531	7.53754	7.53522	6.60211	6.10378	5.74699	6.06882	6.32721	6.02123	5.73122	6.33801	6.12544	5.86505	5.86241	6.8229	6.19539	6.79959	6.57674	7.29811	6.35082	5.78344	5.99565	6.03319	6.01409	6.16443	5.6445	5.81294	6.70401	7.00223	6.1929	6.32111	6.32767	6.21523	5.6616	5.39683	5.76638	5.96511	5.31385	6.98912	5.974	6.99394	6.42172	7.64302	8.06158	6.77736	6.57969	5.92717	5.93933	5.31183	6.9958	5.4316	5.93371	5.80731	6.05498	5.2876	5.79734	6.06259	6.25898	6.11706	6.90825	6.02812	6.29388	6.07683	6.20465	6.35273	6.24947	6.02428	6.59881	6.66586	5.77491	5.97222	6.09685	6.08769	5.58786	6.1911	7.01297	6.7072	7.00498	6.80188	5.98599	6.07492	5.8893	5.63875	6.26948	6.43374	5.46871	5.85447	6.21206	6.71947	7.25715	7.55955	5.66084	6.0253	5.79617	6.31198	7.16172	6.87214	5.76243	5.6967	6.18386	6.39591	5.68563	6.32814	6.94185	6.33214	7.75969	7.69355	6.68304	6.27354	6.0301	6.13868	5.96705	5.94384	6.18479	5.82346	5.62335	5.93429	7.06637	6.71449	7.40717	7.66657	6.09449	5.4818	5.75034	5.70453	5.84614	5.77202	5.56742	6.10967	6.64123	6.81336	6.20399	5.82528	6.52598	5.77343	5.83473	6.07099	6.1726	6.00211	5.9688	5.99229	6.81389	6.67848	8.12032	7.55148	6.75038	6.29048	5.67918	5.75446	5.29291	5.18825	6.02751	6.32316	5.71397	5.49752	6.0423	6.35962	5.8817	6.36282	6.77488	6.77875	7.40072	7.08704	4.97591	5.63008	5.09005	5.71417	5.52035	5.43564	6.16081	6.12898	5.66023	5.71207	6.1743	6.08889	6.91952	6.47628	6.4847	6.55757	6.21368	6.02797	5.823	5.25972	5.79113	5.76667	6.52152	5.8049	6.82794	6.58987	6.52123	7.0566	7.15448	7.5898	6.32099	5.72221	5.24319	5.22361	6.03839	6.12236	5.72394	5.98807	6.22783	5.91784	6.40763	6.20935	6.47828	6.705	7.05772	7.56697	7.67489	6.89076	7.41048	6.74523	5.78328	5.72845	5.23318	6.09619	5.97744	5.80339	4.947	5.93904	6.0089	5.91564	5.81498	6.07185	5.43987	5.86678	5.84759	6.15642	6.06552	6.82595	6.78404	6.58083	6.89141	5.68368	5.76632	6.25671	5.92113	5.8026	5.80162	5.1764	4.96624	5.48178	5.31152	5.35294	5.7493	5.91875	5.59166	5.86095	5.81507	5.4777	5.86228	6.61123	6.79371	6.5909	5.78249	5.97766	5.96346	5.86716	5.56174	5.53771	5.58071	5.18089	5.72576	5.45594	6.41494	6.96536	6.35043	6.53479	7.31954	6.24127	6.8774	7.01516	6.10086	5.91059	5.95156	5.84019	5.85736	5.78731	4.96833	5.17758	5.29343	5.49251	5.40915	6.03653	6.49524	6.60646	6.99305	5.75611	5.79182	6.09582	5.8727	5.81274	5.90608	6.37138	6.31907	6.86446	5.57749	5.62994	5.75907	5.82097	5.84467	5.85132	6.15309	5.86812	5.76756	6.54232	6.42644	6.60443	6.45387	6.07537	6.1613	6.99348	7.00246	6.98541	5.57829	5.73207	5.72291	5.71317	5.52661	5.50486	5.65096	5.37361	5.51555	5.80806	5.39477	5.87902	5.65819	5.0865	4.82632	5.50421	5.58442	6.07901	5.82002	5.58705	6.30621	6.55551	6.14017	6.35366	6.90727	6.84567	5.81462	5.9566	5.90512	5.9264	6.13731	6.53767	6.84753	6.58438	7.72234	8.24058	6.24278	6.27989	5.37713	5.72358	5.68574	5.89101	5.65112	5.27524	6.04989	6.02811	7.4648	7.29293	5.78721	5.52883	5.91593	6.20288	6.43676	6.69415	5.75558	5.93196	6.10534	5.98934	5.44504	5.97238	6.91854	6.32716	7.75292	7.4958	6.25258	6.04865	5.68221	5.50041	5.64865	5.80415	6.25222	5.98462	6.00874	5.72505	6.74724	6.41996	7.54604	7.5364	6.17089	5.73329	6.01156	5.99513	5.84766	6.16915	5.5186	6.06423	6.86543	6.20624	5.73749	6.26216	6.3652	6.10002	5.55606	5.82126	6.20125	6.08773	5.81449	5.92618	6.75762	6.63268	7.05285	7.6529	6.41831	6.70368	5.95334	6.18538	5.19966	5.28563	6.35492	5.91064	5.49825	5.64216	6.09746	6.3375	6.13262	5.79729	7.2745	6.6692	7.2673	7.31837	5.74147	5.36612	4.60065	5.04762	4.50277	5.9297	6.01269	6.07776	5.9312	5.73689	6.0225	5.70396	5.97895	6.01911	6.90543	6.58326	6.2614	5.73044	5.53798	5.97907	5.90797	5.45909	6.0101	6.07133	6.00304	6.68225	6.82302	7.06225	8.12537	8.12278	5.84851	6.05072	5.48306	5.41388	5.90747	5.78301	5.86375	5.88788	6.2474	5.8222	5.54654	6.27725	7.09167	6.37803	7.17967	8.07282	7.33633	7.49887	7.5586	7.69555	5.51329	5.4604	5.57897	5.35471	5.36056	4.65482	5.6546	5.78093	5.38169	6.19203	6.08494	6.17674	5.81615	5.79416	5.98222	6.5694	6.42088	6.37151	6.97393	6.35307	7.22531	5.61808	5.9894	5.80415	4.86891	5.01034	4.17657	4.40412	5.03104	3.74659	5.04176	5.88735	5.53568	5.59042	5.4496	5.72954	5.56149	5.50989	5.72805	6.84805	6.18024	7.25718	6.26074	6.27024	5.93008	5.86019	5.40088	5.53679	5.49834	5.77529	5.29157	6.84378	6.29163	7.1563	6.6733	6.40267	6.86058	7.20721	7.17493	7.05762	5.81827	6.0146	5.88596	5.54788	5.9548	5.31856	5.34812	5.16068	5.5512	5.1713	5.65156	5.66487	6.72166	6.88673	6.92563	5.43335	5.59776	5.70383	6.1751	5.70271	5.73735	6.8556	6.50639	6.55577	5.53575	5.94515	5.83649	5.56563	5.82621	5.49125	6.0444	5.94555	6.0876	6.89449	6.75973	6.65454	6.83053	7.74881	6.52134	6.96696	7.61383	7.10994	5.23357	5.26705	5.67641	5.44301	5.44999	5.3317	5.63563	5.39839	5.97967	6.29571	6.40581	6.1012	5.20212	5.83888	5.09633	5.51661	6.50959	5.82687
GRMZM2G121070	3.74659	4.27201	5.04323	3.74659	3.74659	3.74659	3.74659	3.74659	3.74659	3.74659	4.28576	3.74659	3.74659	3.74659	6.04643	5.33287	4.93031	4.15518	3.74659	4.16538	3.74659	5.9936	3.74659	3.74659	3.74659	5.85959	5.08099	3.74659	3.74659	4.33673	5.79263	3.74659	4.69625	4.83049	3.74659	3.74659	3.74659	3.74659	3.74659	3.74659	3.74659	3.74659	4.84991	5.35071	5.02856	4.48788	3.74659	3.74659	3.74659	4.41231	4.62248	4.43812	5.05226	5.02786	4.88836	3.74659	3.74659	3.74659	3.74659	3.74659	3.74659	3.74659	4.22197	3.74659	3.74659	3.74659	3.74659	3.74659	3.74659	3.74659	3.74659	4.85765	4.61991	4.18976	5.18914	4.82017	5.22163	5.293	4.46976	4.56609	4.24688	3.74659	3.74659	3.74659	5.8601	3.74659	3.74659	3.74659	4.23489	4.17201	3.74659	3.74659	3.74659	4.2011	3.74659	6.11737	3.74659	3.74659	4.83038	4.9675	5.42432	4.4764	4.44151	4.48378	3.74659	3.74659	5.87737	6.29374	3.74659	3.74659	3.74659	3.74659	5.12144	5.36664	5.4754	4.61873	4.96542	5.05503	5.46796	5.24728	4.99379	5.04796	3.74659	4.46961	4.14205	3.74659	3.74659	3.74659	3.74659	4.3611	3.74659	3.74659	3.74659	3.74659	5.19221	4.94287	4.90291	4.29955	4.93851	4.28982	4.29309	3.74659	4.98791	4.32387	4.79419	5.12073	4.69807	4.14055	4.522	4.32999	4.18121	4.34501	4.61671	3.74659	4.16221	4.8851	3.74659	4.68805	4.63813	4.41805	4.80597	4.81332	5.27967	4.56542	5.04849	5.13033	5.4127	4.32598	5.03687	4.46201	4.43358	4.76866	3.74659	4.6891	4.83136	4.7746	4.81486	3.74659	3.74659	3.74659	3.74659	3.74659	4.1218	3.74659	4.04508	4.30372	3.74659	3.74659	5.73284	4.3451	5.02949	6.19536	6.62807	5.61193	4.1678	4.64681	4.17693	5.36689	6.34278	6.48677	7.36961	6.34116	5.53507	4.6514	3.74659	4.14669	4.90555	5.50317	5.88345	4.75672	4.64146	7.29721	4.47354	4.1294	4.0622	5.03899	5.29819	4.17471	3.74659	3.74659	3.74659	5.34905	4.58287	5.86526	3.74659	3.74659	3.74659	3.74659	5.40227	5.73475	5.879	5.63482	3.74659	3.74659	5.86419	5.91953	3.74659	3.74659	3.74659	3.74659	4.34927	5.274	3.74659	4.76757	4.55934	3.74659	3.74659	4.79829	5.45649	5.76681	5.58628	4.34091	3.74659	3.74659	4.62317	3.74659	3.74659	3.74659	3.74659	3.74659	4.99363	5.1167	4.48907	3.74659	3.74659	4.09614	6.5463	5.89635	8.00254	7.4662	4.748	5.00037	4.24758	4.38089	4.23012	4.65847	6.65656	6.14681	5.4133	4.14609	4.85047	3.74659	6.71434	5.8141	6.66448	5.7757	4.71605	4.65303	4.39649	5.56397	3.74659	3.74659	3.74659	3.74659	6.58028	5.5992	6.51778	6.22822	5.54544	4.16186	4.36473	4.52401	5.48517	6.17541	6.11894	6.59601	4.97379	4.34247	4.1853	3.74659	5.55676	5.7386	6.28186	6.05798	5.2587	4.51005	3.74659	3.74659	4.91308	5.33882	4.73321	4.47196	3.74659	3.74659	5.44733	5.70572	3.74659	3.74659	3.74659	3.74659	6.12058	6.87689	5.31176	4.49905	4.22127	4.46968	5.94	5.73104	4.16209	3.74659	3.74659	3.74659	5.31765	6.2423	5.31127	4.66797	3.74659	3.74659	5.88171	5.62711	5.84298	5.34957	3.74659	3.74659	3.74659	3.74659	3.74659	3.74659	3.74659	3.74659	5.06135	5.03803	4.67416	3.74659	3.74659	3.74659	6.1819	5.59707	3.74659	3.74659	3.74659	3.74659	3.74659	3.74659	3.74659	3.74659	3.74659	4.08986	6.10054	6.2461	4.57031	4.10072	3.74659	3.74659	3.74659	3.74659	3.74659	3.74659	3.74659	3.74659	5.86557	4.75498	4.29504	4.09635	3.74659	3.74659	5.09659	3.74659	3.74659	3.74659	3.74659	3.74659	3.74659	3.74659	3.74659	3.74659	5.30568	4.71017	5.28944	4.86256	3.74659	3.74659	3.74659	3.74659	3.74659	5.33622	4.81872	4.915	3.74659	3.74659	3.74659	3.74659	3.74659	3.74659	3.74659	3.74659	3.74659	3.74659	3.74659	3.74659	3.74659	3.74659	3.74659	5.85912	5.419	5.17297	5.61586	5.35589	5.22479	4.96767	4.19627	4.06737	3.74659	3.74659	3.74659	4.24052	3.74659	3.74659	3.74659	3.74659	3.74659	3.74659	3.74659	3.74659	3.74659	3.74659	3.74659	5.43545	5.14048	5.10069	4.25081	4.57544	4.53588	3.74659	3.74659	3.74659	3.74659	3.74659	3.74659	5.20528	5.17447	5.251	5.51365	5.29292	5.56197	4.50461	4.76752	5.29887	4.57353	4.48868	4.4402	3.74659	3.74659	3.74659	3.74659	3.74659	3.74659	3.74659	3.74659	3.74659	5.23105	5.013	5.33538	4.53142	4.28214	4.55552	4.79234	4.61029	4.5984	5.93934	5.85523	5.21749	4.5109	4.36043	4.84155	4.97764	4.67444	5.06911	4.76289	4.53189	4.74502	5.22207	5.42906	5.63517	5.30092	5.32051	5.44259	5.35293	5.61034	5.30696	4.72434	5.03169	5.37565	4.89126	4.83057	4.83744	4.52171	4.77468	5.54337	3.74659	3.74659	3.74659	4.32222	4.39569	3.74659	3.74659	4.421	4.12401	6.35961	4.26964	7.78924	7.41841	4.77496	4.34367	4.20267	3.74659	4.14303	5.13726	5.97366	6.8422	4.48724	3.74659	4.69856	4.30792	5.41415	5.63232	5.82319	5.84256	4.59372	4.79129	4.27694	4.63276	4.32143	3.74659	4.20371	3.74659	5.6137	4.76008	6.79387	6.23512	4.89002	4.85786	3.74659	3.74659	4.58784	4.93233	5.48174	6.37796	4.87812	4.33744	4.30476	4.14893	5.41217	5.58148	5.74418	5.84639	4.0931	4.50937	3.74659	4.14071	4.74931	5.71941	4.69794	4.26218	3.74659	4.07719	5.47032	5.67542	4.07098	3.74659	3.74659	3.74659	5.74143	5.71661	5.71699	4.94186	4.4548	4.25801	5.63483	4.25521	3.74659	3.74659	3.74659	3.74659	5.66948	5.95343	5.45648	3.74659	4.47633	4.32725	5.18558	4.91087	5.522	5.66973	3.74659	3.74659	3.74659	3.74659	4.09918	3.74659	3.74659	3.74659	5.01519	5.74727	4.54671	3.74659	3.74659	3.74659	4.90746	4.82632	3.74659	3.74659	3.74659	3.74659	3.74659	3.74659	3.74659	3.74659	3.74659	3.74659	6.21645	5.29086	4.69502	3.74659	3.74659	3.74659	3.74659	3.74659	3.74659	3.74659	3.74659	4.10161	5.1976	5.06265	4.5495	3.74659	3.74659	4.17904	5.12164	5.25391	3.74659	3.74659	3.74659	3.74659	3.74659	3.74659	3.74659	3.74659	5.26565	5.459	4.94337	4.1287	3.74659	3.74659	3.74659	3.74659	3.74659	4.83384	5.35487	4.70123	3.74659	3.74659	3.74659	3.74659	3.74659	3.74659	3.74659	3.74659	3.74659	3.74659	3.74659	3.74659	4.08915	3.74659	3.74659	5.09498	5.63286	5.25579	4.91703	5.90896	4.94184	4.8537	4.97368	4.82936	3.74659	3.74659	3.74659	3.74659	3.74659	3.74659	3.74659	3.74659	3.74659	3.74659	3.74659	3.74659	3.74659	3.74659	3.74659	5.03989	4.79518	5.3432	4.73897	4.26274	4.53601	3.74659	3.74659	3.74659	3.74659	3.74659	3.74659	5.43231	5.35755	5.44011	5.21482	5.47839	5.08462	5.15028	5.40648	5.19054	5.14055	4.33068	4.46165	3.74659	3.74659	3.74659	3.74659	3.74659	3.74659	3.74659	3.74659	3.74659	5.50261	5.17688	4.82486	4.51985	4.45109	4.06416	4.54026	4.2162	4.33205	5.22172	5.43469	5.37676	4.25339	5.11078	4.9352	4.38859	4.91019	4.50714	4.77604	4.76326	4.59517	4.9069	4.63505	5.02516	5.22293	4.96692	5.33006	5.6414	5.4151	5.80688	5.50332	5.00594	4.91363	4.84013	5.17518	4.6915	5.15987	5.47852	5.68004	3.74659	4.39188	4.52839	3.74659	3.74659	4.09561	3.74659	4.05023	3.74659
GRMZM2G121074	9.59905	10.4062	10.0264	9.85366	9.80035	10.0796	10.2064	10.2251	9.8458	10.7255	11.5688	10.8188	10.1266	10.3094	11.2033	11.0718	10.3282	10.1764	9.88988	9.84673	10.7389	11.3976	10.9991	10.4593	10.5545	11.0177	11.1119	9.90136	9.90454	9.79363	11.2663	9.72253	10.0049	10.104	10.6009	10.6925	10.0864	9.90963	10.7798	10.7714	9.97793	10.5105	10.6739	10.6476	11.0208	9.84958	9.83236	9.81403	9.742	9.90546	9.50535	10.1314	10.0499	10.0483	9.96174	9.5639	9.83825	10.0978	9.8891	10.3141	9.57057	9.98325	9.71153	9.69859	9.96694	11.045	10.8808	10.9482	10.4913	10.2777	10.3997	10.4073	10.6211	9.74432	10.5356	10.6595	10.8106	10.3944	11.4902	11.4144	11.3575	9.79919	10.0906	10.1467	10.222	9.87776	10.1654	9.80347	9.74346	10.0674	9.98043	10.3324	10.3685	10.241	9.52876	10.4131	9.71764	9.71795	10.3894	10.5399	10.2811	11.361	11.2304	11.3683	9.47874	9.88844	10.7498	10.5043	9.92154	9.72449	9.86872	9.82492	10.4934	10.5336	10.3927	10.3968	10.4685	10.3974	11.1251	10.383	10.4926	10.5173	11.3252	11.1123	11.3259	9.68199	9.7015	9.8141	10.3128	11.4362	10.1597	9.49652	10.0643	10.061	10.255	10.3588	10.556	11.0912	10.904	11.4805	11.1561	11.1861	10.9668	11.2895	10.2471	10.2714	10.4889	11.0351	10.7379	11.06	10.2953	10.9788	10.742	11.171	11.2438	10.9151	11.2428	10.2596	10.3639	10.2374	10.2808	11.2198	10.3345	10.2207	10.4833	10.5473	10.1919	10.416	10.6849	10.5701	10.2136	10.6229	9.94361	10.4273	10.5426	10.5904	10.2057	10.0796	9.83899	10.4327	10.426	10.5553	10.0464	10.3186	10.4598	10.4126	9.14168	9.7949	10.0403	11.4615	10.2123	11.3752	11.2494	10.2201	10.044	9.92579	10.1375	10.7876	11.1304	10.8535	11.4899	11.1694	9.91819	9.77147	9.75849	9.47427	9.30889	9.62341	10.8349	10.9396	11.1674	11.4921	11.0956	10.9522	11.0297	11.2657	11.2306	10.1906	10.2491	9.60201	10.0484	10.3145	10.0154	9.92184	11.0715	10.3835	10.9923	10.5724	11.2886	11.353	10.2946	10.1764	9.75881	9.6495	11.0979	10.8016	11.156	11.1002	10.5838	10.6793	11.3682	11.3509	10.3701	9.88365	10.2478	9.6684	9.77666	10.1452	9.72952	10.4029	10.4241	10.3993	10.8315	9.73692	9.79796	10.0486	10.6393	10.62	10.6209	10.5618	11.2345	11.2769	10.076	9.84204	9.63411	11.621	10.5655	11.3299	11.2743	11.3275	9.75971	9.84075	9.65848	9.88504	11.6377	11.5644	11.0952	11.0297	9.75079	9.79519	9.25798	9.82424	9.29403	9.6402	10.4477	10.875	11.1754	11.2297	10.2869	10.7847	9.34192	9.85646	8.92954	9.59489	9.63514	9.51372	11.3565	11.3311	10.1394	10.1114	9.48363	9.7117	11.0972	10.9676	11.1926	11.1454	10.0811	9.93049	9.31789	9.5256	9.55059	9.42287	10.4013	10.3718	11.2493	10.9023	10.806	10.6877	10.962	10.9866	10.0433	9.93989	9.31402	9.69842	9.61795	9.71357	10.809	10.4301	10.7798	10.377	11.2237	11.0965	10.0396	10.029	9.4803	9.45651	10.9862	10.7215	10.7068	10.6111	10.3662	10.5552	11.0549	11.0512	9.79887	9.86015	9.18197	9.51766	9.88125	9.7615	10.185	10.4814	10.4108	10.6266	9.72862	10.0903	10.6755	10.5958	10.7645	10.6943	10.8747	10.7487	9.84934	9.93441	9.27514	9.65341	9.8744	10.0009	9.4949	9.61897	9.79181	9.53193	9.36148	9.64369	10.7638	10.6944	10.2732	10.3912	11.0985	10.9907	9.91152	9.8819	9.44606	9.59342	10.7121	10.7118	10.347	10.2476	10.6492	10.6985	10.9888	10.9674	9.95368	9.85191	9.42718	9.71375	9.57193	9.67253	10.333	10.3784	9.60768	9.72167	10.5285	10.6518	10.4383	10.4683	10.6646	10.4107	10.7864	9.66826	9.51532	9.5367	9.46009	9.72325	9.59881	9.72627	9.97889	9.82442	9.08822	9.46971	10.0195	9.21275	9.65382	9.13521	9.43962	9.73775	9.62344	10.7051	10.7079	10.7121	10.353	10.4111	10.0651	10.1169	10.1863	10.0276	10.0366	10.2969	10.027	11.281	11.0963	11.0157	9.2944	9.90213	9.55002	9.5282	9.9245	9.77521	9.35669	10.0539	9.87491	10.5692	9.48498	10.367	9.64459	9.79219	9.73209	10.2028	10.1534	10.166	11.2552	11.1076	11.1354	10.2286	9.57349	9.86742	9.30345	9.85983	10.2015	10.2961	10.2065	10.0432	10.4295	10.1732	9.96614	10.1827	10.2391	10.1934	10.9658	11.0091	11.0377	9.1493	9.72246	9.22646	9.61202	10.0235	9.67765	9.51592	9.92996	9.87482	10.3065	10.3434	10.3003	10.8798	10.8335	10.6832	10.9299	10.8973	10.8713	10.0965	10.2764	10.1684	10.5506	10.4954	10.3632	10.5365	10.4928	10.5424	10.7615	10.5313	10.6107	10.2338	10.2575	10.2337	10.0201	10.2397	10.1899	10.1626	10.3021	10.369	10.1803	10.3144	10.1676	10.2349	10.2351	10.2287	10.2561	10.397	10.0594	10.209	10.1521	10.1166	10.2847	10.1358	10.2765	10.151	10.2283	10.278	10.6871	11.4729	11.2297	11.1781	9.79345	9.8082	9.89874	10.1121	11.4682	11.4495	11.025	11.0641	9.86213	9.76174	9.34584	9.66109	9.41944	9.46644	10.951	10.89	11.373	11.2864	10.3895	10.7776	9.56933	9.69615	9.10961	9.43384	9.8008	10.1219	11.3982	11.5019	10.1966	10.1528	9.7448	9.86104	11.4278	11.3899	11.2659	11.2647	10.0765	9.8856	9.59287	9.51294	9.78017	9.52285	10.6966	10.6942	11.131	11.051	10.8322	10.9863	10.9871	11.0597	10.0325	9.89993	9.32035	9.60579	9.95523	10.0308	10.8872	10.3486	10.8945	10.4358	11.4001	11.4374	10.3078	10.0707	9.6925	9.70929	11.1489	10.9669	10.9907	10.9004	10.6235	10.5171	11.2969	11.153	10.18	10.0824	9.65359	9.90195	9.83596	9.609	10.4757	10.3675	10.5172	10.6051	9.35728	9.98567	10.7116	10.7397	10.7312	10.726	11.0472	10.9878	9.91729	9.89258	9.55773	9.63842	10.1232	9.96197	9.63298	9.75035	10.1271	9.85861	9.52332	9.68648	10.9091	10.7986	10.4047	10.4535	11.1899	11.0075	9.98305	9.88614	9.62535	9.758	10.8426	10.6137	10.5019	10.7517	10.8092	10.8393	11.1304	11.0024	9.90565	9.78186	9.62739	9.63184	10.0253	9.60776	10.6094	10.7416	10.0163	10.1726	10.6708	10.6611	10.7343	10.5949	10.8598	10.7225	10.9833	9.66662	9.58539	9.82657	9.56723	9.87643	9.70949	10.0595	10.2358	10.0964	9.55373	9.7463	9.94268	9.99082	10.1436	9.55938	9.99598	9.9306	9.7927	10.7485	10.7913	10.5584	10.2834	10.3695	10.458	10.1942	10.4342	10.2367	10.2551	10.3401	10.3147	11.3003	11.1713	11.1923	9.88063	10.009	10.023	9.95091	10.0035	10.0242	9.99455	9.98155	10.0666	10.2434	10.1435	10.0059	9.98446	9.69436	9.65088	10.2082	10.3079	10.0585	11.2941	11.2312	11.2452	9.53984	9.7576	9.58868	9.71557	9.95283	9.78332	10.114	10.2607	10.1208	10.1814	10.2596	10.2489	10.1053	10.2604	10.1737	11.1582	11.0895	11.0322	9.52021	9.69074	9.55735	9.57499	9.74375	9.45965	9.60104	9.884	9.77438	10.2155	10.2615	10.2427	11.0444	10.6574	10.957	11.0787	10.8653	11.1002	10.2253	10.4135	10.26	10.9578	10.499	10.6907	11.0339	10.3347	10.8804	11.1574	10.6163	10.8213	10.037	10.1576	10.2348	10.1488	10.242	10.2618	10.3321	10.1577	10.1593	10.1078	9.74299	10.4068	10.376	10.5016	10.2798	10.2348	10.2148	9.73115	10.1106	10.0395	9.98616	10.0466	10.2793	10.2124	9.69753	10.1469	10.302
GRMZM2G121075	10.2775	9.81329	10.066	8.71267	8.8191	9.04114	7.91338	8.62462	8.93384	12.3687	11.9546	11.5027	12.1604	11.5681	12.1425	11.8001	11.432	10.758	10.3074	9.97148	12.3734	12.4488	10.9572	11.9336	11.5587	11.7309	11.4211	11.0656	10.8249	10.5835	12.004	10.542	10.1574	10.0563	12.5238	12.4108	10.6875	11.4925	11.1021	10.6154	11.9941	11.2539	11.713	11.4102	11.5134	11.0568	10.2459	10.6511	10.2902	10.4284	10.5785	11.4718	9.79989	10.1876	9.98209	9.52493	10.4825	11.6154	9.17935	8.31508	9.44718	9.16194	10.4363	10.3461	8.96323	11.6934	11.256	11.3182	11.407	10.2004	10.711	9.97305	9.99505	10.2785	9.85913	10.0071	10.1719	9.65875	10.8141	10.9535	10.2157	9.84609	8.6745	8.9621	9.84476	8.91526	8.89052	9.23348	10.2404	9.2407	9.1039	11.6218	10.7061	10.9055	9.92564	10.3256	9.88312	9.55595	9.53028	10.0981	10.2104	10.7833	10.5425	10.1327	9.55071	10.8349	11.6533	12.045	10.1307	9.67537	9.47535	9.392	10.0444	10.1016	9.85547	10.1749	10.5457	9.95969	11.8313	9.86399	9.91291	9.93487	10.5782	10.9078	10.7125	9.51243	9.43006	9.30336	9.8528	11.6416	9.57918	10.3772	10.0423	9.72644	10.2571	9.86924	9.86206	10.4958	10.5101	11.4006	10.5935	11.1363	10.5815	10.9356	9.81538	10.0481	10.195	10.7665	10.3317	10.718	11.8235	11.2428	10.6483	10.9969	11.1522	11.0981	11.023	10.0559	10.3207	10.2374	9.83117	11.9359	10.4498	10.0679	9.90499	10.0953	10.4634	10.6693	10.5788	10.167	10.9152	10.7247	11.3624	10.0837	10.4419	10.6028	9.94238	9.64555	9.21139	9.42313	9.41584	9.87878	11.0711	9.67477	9.59714	10.0243	8.91211	9.19852	10.2139	11.8878	10.7756	12.6385	12.4808	12.5555	11.7859	10.6849	10.5467	12.3232	12.2556	12.1461	12.7366	12.5458	12.4505	11.8224	10.1806	10.5547	10.458	9.68382	11.3509	11.1573	12.4718	12.6009	12.0787	11.6232	11.1127	11.7452	11.2408	11.1613	10.2908	9.84542	9.50668	10.5498	12.1457	9.81869	12.2386	11.4736	11.409	10.3903	12.3788	12.1072	12.2444	11.6614	10.7487	9.91477	11.7826	11.9798	11.9997	11.7477	11.1592	10.7724	12.0407	11.4035	11.4286	11.538	10.7875	10.3074	9.64566	10.1515	10.0596	11.1073	10.7691	11.4607	11.2857	9.94073	11.678	9.89663	11.836	11.232	11.3919	10.8792	11.8032	11.4557	11.3905	10.3434	10.2821	12.1121	12.2411	12.9365	12.8339	12.5295	12.6227	12.18	12.1633	11.989	13.1792	12.907	12.4278	11.9473	11.7521	10.9666	10.1297	10.4262	10.5691	10.3974	12.2903	11.87	12.6269	12.4614	12.4044	12.0117	10.806	10.3246	9.37111	9.85011	11.0554	10.5694	12.8168	12.0826	12.9522	11.9001	11.7925	11.0254	12.8354	12.5137	12.6608	12.338	12.3325	11.5812	11.0426	10.8864	11.0235	10.5323	12.3084	11.8281	12.5723	12.0583	11.5574	11.0807	12.8214	11.9522	12.1809	11.4141	10.7783	10.3125	10.8467	10.465	12.0098	11.5659	11.5554	10.9884	12.691	12.6221	12.1904	11.1739	10.9077	9.954	11.9953	11.0945	12.1567	11.3385	11.2707	10.9158	12.3884	12.5439	12.0756	11.6477	11.0418	10.8796	10.8255	10.9799	11.5757	11.0071	12.0814	12.046	11.2808	11.064	11.3915	10.932	11.1977	11.0774	12.6226	11.8405	11.8671	10.6677	11.0505	10.6966	10.6265	10.2979	9.90523	10.6435	9.86459	10.0441	10.2255	10.3303	12.0338	11.3336	11.2588	10.8293	11.8499	11.8225	11.2996	11.0574	10.3962	10.3601	11.6527	11.3612	11.4521	10.8455	10.8829	10.5917	11.9342	11.5611	11.6023	11.2988	11.2783	11.3025	10.672	10.9537	12.0314	11.675	11.3142	10.7134	11.2569	10.734	11.1216	10.6316	11.97	11.3625	11.6057	11.7378	10.0954	10.5171	10.9546	10.7856	10.4205	9.99989	9.92692	9.82934	11.3338	10.1275	11.2049	9.78261	10.8417	9.77805	10.5387	10.6926	9.39265	11.3857	11.3527	11.4365	11.1572	10.7972	11.8209	10.8749	10.9522	10.8647	10.6019	10.7848	10.5573	11.3923	11.21	10.8831	10.399	9.57216	9.59632	9.63587	9.60428	9.67513	10.344	9.80412	9.63109	11.7784	9.8947	11.7917	10.1617	9.78204	10.3061	10.7385	10.7556	10.8513	11.5046	11.4227	11.1624	10.8335	9.48805	11.4208	10.0534	10.0006	10.8836	10.585	10.8862	10.7849	10.4481	10.9156	10.5723	10.1566	10.7196	10.3499	10.9427	11.3815	11.1366	10.6441	9.72044	10.1996	10.1302	9.99007	10.26	9.96933	10.1916	10.5868	10.8088	10.7598	10.5095	10.7672	10.9737	10.8837	11.2265	10.9244	10.7406	10.5006	10.5922	10.8118	11.1145	10.8035	10.9802	11.3541	10.9273	11.0119	11.1526	10.9078	11.1223	10.7292	10.7773	10.7537	10.5187	10.5622	10.5295	10.4631	10.4646	10.57	10.9961	10.9726	11.1085	11.117	11.2346	10.601	10.4062	10.0412	10.0118	9.88255	9.93686	10.3372	10.0455	10.5262	10.1172	10.6518	10.4814	10.5965	12.5951	12.1447	12.6254	12.5813	12.1707	12.1412	12.0146	11.8711	12.5712	12.2802	12.583	12.5021	11.5702	11.6654	11.6018	11.253	10.5466	10.5175	12.1033	12.1746	12.4111	12.1132	12.1711	12.1665	11.4576	11.2153	10.3169	10.4362	10.0959	10.1831	12.5252	12.3661	12.6197	12.0578	11.4589	11.1366	12.2356	12.0533	12.2701	12.2568	11.9824	11.4065	10.6857	10.7309	10.2298	10.1766	11.6144	11.5403	11.8099	11.6178	11.8837	11.6587	12.3063	11.7625	11.8693	10.7478	10.4192	9.59658	10.4378	10.1077	12.445	11.9021	11.8906	11.3002	12.0801	11.7113	12.2073	11.1673	11.0158	10.225	12.1572	12.2832	12.3066	11.7548	11.5459	11.2155	12.2446	12.155	12.0045	11.5088	10.9347	10.8086	10.3031	10.7227	11.5284	11.3432	12.2402	12.3644	11.4541	11.2278	11.7623	11.667	11.648	11.5144	12.4635	12.2398	11.7617	10.8608	10.9781	10.7243	10.2199	10.5969	9.31156	9.70154	9.76214	9.11072	9.79864	9.58647	12.0802	11.8994	11.3658	11.3477	12.41	11.5882	11.7704	10.6603	10.5899	10.2392	12.2981	11.4445	11.7533	11.405	10.8469	10.3437	12.2424	11.9289	11.7819	10.845	11.3592	11.0973	10.6147	10.8832	12.387	11.7907	11.6661	10.7915	11.2934	10.6032	10.9467	10.5349	12.4562	12.0514	12.0326	11.5515	10.7446	10.962	11.3844	10.9939	11.2527	10.6789	10.6045	10.7401	10.6592	10.3434	11.229	9.17435	9.14162	9.83254	9.89761	9.73457	9.64607	11.7732	11.4512	11.0796	11.201	10.6983	10.8989	10.3587	10.2754	10.3572	10.2702	10.6333	10.5608	11.6751	11.4623	11.3002	9.41612	9.68442	9.25058	10.0235	9.54514	9.38775	9.56263	9.61306	9.45253	11.7867	11.6165	11.4109	11.9084	10.0561	10.0824	10.7715	10.5517	10.5966	11.4907	11.4014	11.1625	11.4564	10.4295	11.1569	10.0622	9.78341	9.72536	10.6741	10.7508	10.6729	10.5208	10.7447	10.2555	10.4505	10.4691	10.3576	11.2966	11.1618	11.1312	10.9984	9.65127	10.8318	9.95102	9.6853	9.85604	10.1086	10.4459	10.1318	10.4772	10.5639	10.3702	11.2337	11.2815	11.3958	11.4946	11.3463	11.3436	10.5026	10.7556	10.5792	11.4485	11.3601	11.3235	11.6544	11.5891	11.2959	11.6671	11.3552	11.397	10.4954	10.6177	11.1359	10.3143	10.6686	10.5648	10.2842	10.7958	10.8495	11.6674	11.8897	10.9927	11.21	10.992	11.2673	12.0257	10.8868	11.2275	10.1414	10.2166	10.3566	10.3181	10.5894	10.454	11.0769	10.5861	10.6465
GRMZM2G121096	8.65717	9.6803	9.91532	9.07627	8.85102	10.2443	9.57493	10.0232	9.31538	8.82873	7.66066	8.21041	8.04378	7.82694	8.14412	7.74588	7.83225	7.9241	8.05314	8.46915	8.85934	8.19439	8.43545	8.29041	7.97922	8.30123	7.85085	8.0157	7.77032	8.77693	7.69788	8.89226	9.40025	9.42949	9.1905	9.13955	9.61245	8.86149	8.30373	7.80444	7.75108	7.86463	7.82883	7.62349	7.84374	7.89116	8.09986	8.13211	9.18155	9.40873	9.39212	7.43922	10.0148	9.6621	9.73761	9.50505	8.75192	8.71698	10.5884	9.6704	9.6088	10.1984	8.80902	9.04046	9.71305	8.46545	8.2945	8.2919	8.21488	8.11452	7.81763	10.6918	10.415	8.83498	10.5387	10.5042	10.2804	10.2731	8.15231	7.6559	7.61089	9.50182	9.74863	9.62837	9.59164	10.4294	10.3953	10.0996	10.3543	10.1049	9.83577	9.6021	8.93053	9.24841	10.2239	9.45642	9.92556	9.68557	10.5292	10.4464	10.2436	7.87198	7.80015	7.97186	9.94993	8.95326	7.85232	8.0773	9.52496	10.4757	10.0025	10.4322	10.7239	10.6222	10.618	10.549	10.457	10.2269	7.63732	10.1866	10.1162	10.3248	8.12511	7.33205	7.76708	10.1735	9.82257	9.27164	9.44749	7.88404	9.8837	10.037	9.75938	9.7733	10.2288	10.5114	10.5402	7.86835	7.77376	7.50647	7.66771	7.79413	7.85857	7.6917	10.6031	10.5366	10.5115	7.84238	7.90432	7.557	7.92695	7.67251	7.98065	7.51135	7.74453	7.65818	7.7066	10.6707	10.5485	10.4907	10.6583	7.68272	10.7142	10.4472	10.5667	10.2752	10.7098	7.65452	7.60826	7.72303	8.01982	7.55787	7.75662	7.69353	7.77996	7.32902	7.49976	9.32085	10.6441	9.74359	9.78963	9.59296	7.27926	9.57472	9.68973	9.69205	9.30086	8.97483	8.91009	7.30835	8.95824	7.54751	7.62153	8.1049	7.54404	8.73885	8.42107	7.63046	7.66999	7.81876	7.76148	7.38278	7.76699	7.62767	8.45967	7.51368	9.63339	9.08637	7.74112	7.27386	7.45948	7.75339	7.3352	8.25168	7.76532	8.15919	7.94409	8.67043	8.00048	8.71604	8.48279	9.29444	7.9091	9.31621	8.79722	8.10884	8.14795	7.82832	8.06845	8.11924	7.85007	7.71597	8.25653	7.52128	7.76514	7.6989	8.97305	8.19286	8.04261	7.80377	7.81818	8.03036	7.95684	8.89697	7.57845	8.39028	8.3551	9.43054	9.74329	8.08436	7.46399	9.58972	8.40609	9.99633	8.89518	8.50491	8.30535	8.0382	7.97901	7.30909	7.61937	7.30849	7.68131	7.87539	8.55893	7.69008	7.81214	7.17736	8.16251	8.03269	8.49446	8.29156	8.39643	8.51766	7.18066	7.37673	8.40889	8.0516	8.65592	7.91623	9.09023	8.87754	9.69994	9.61217	8.01593	7.50776	7.55728	7.35233	7.92543	8.29216	8.64899	7.69806	8.97779	8.37052	9.9049	9.5216	8.26413	7.96774	7.99461	7.41149	8.31182	7.91717	7.6718	7.43844	8.51047	7.66958	8.32907	7.88197	8.53755	8.26908	9.64342	9.64679	7.50844	7.46851	7.52146	7.48199	8.19512	7.47962	8.09934	7.76439	8.26766	7.8863	8.25974	8.31532	9.79826	9.84103	8.64053	7.91647	8.17009	7.69163	7.98157	7.55309	7.83296	7.85478	7.93415	8.02392	7.81989	7.74205	8.58072	7.84371	7.99316	7.61807	7.9398	7.84604	8.24629	7.83081	8.30538	8.54248	9.31337	9.56734	7.70315	7.57765	9.00466	8.50579	9.12692	7.81184	8.02451	7.8176	7.86035	7.82062	7.9762	7.82772	8.1009	7.90567	8.51371	8.80538	9.72177	9.96675	9.0875	8.51511	9.98076	8.93871	10.1434	8.6429	8.62609	8.30345	8.13907	7.92443	8.17915	7.89861	7.94115	7.78326	8.09393	8.55206	8.30047	8.45716	7.93206	8.18056	7.56336	7.61776	8.26823	7.71679	8.14171	7.78829	8.58104	9.05135	9.43373	9.39832	9.16968	8.65586	9.43849	9.0553	8.10813	8.18314	7.88905	7.85491	7.96886	7.43925	7.78534	7.86325	7.9925	7.54478	9.14008	9.33743	9.26221	9.6071	9.54451	9.78188	9.73224	8.4391	8.86814	10.3537	9.48878	9.83432	10.171	9.33812	9.69543	8.53891	8.18034	8.31703	7.82192	8.26725	9.55987	10.394	10.4623	10.4344	9.96903	10.1525	10.0433	7.8423	7.88123	7.66681	9.50661	9.47635	9.47112	10.5084	9.77206	9.68525	10.2674	9.72251	9.83413	8.48312	9.94394	9.1084	10.3159	10.1828	9.40067	10.2011	10.1548	10.0268	7.66669	7.9652	7.66088	8.05374	9.78621	9.25388	10.3163	9.95949	7.88664	10.1848	10.1201	10.4138	10.1255	10.1017	9.91407	9.88588	9.94294	9.73345	8.15709	7.79491	7.62464	9.55334	9.34938	9.45957	10.5056	10.0524	9.86783	10.2196	9.74864	9.71139	9.96166	10.3134	10.3099	8.04062	7.80973	7.99844	8.04021	8.09053	7.72408	10.5134	10.3985	10.2831	8.0042	7.72114	7.84938	8.03521	8.13904	8.00363	8.06269	8.0917	7.72536	10.3964	10.4372	10.4508	10.1938	10.5515	10.4302	10.2496	10.3955	10.3308	7.71354	7.6957	7.81809	8.00113	7.87358	8.01959	7.8358	7.89841	7.79039	9.38179	9.61209	9.3733	9.49336	9.53316	9.55713	9.45149	9.41517	9.49827	7.946	7.58342	7.96364	7.9219	8.23512	8.11321	8.638	8.59591	7.44046	8.03877	8.28201	7.93328	7.65991	7.74746	8.62942	8.55927	9.81785	9.4153	7.60255	7.56876	7.66428	7.77475	7.59129	7.56971	8.262	7.93157	8.9951	8.44911	9.83882	9.628	8.04428	7.7341	8.22699	7.83136	8.6192	8.09034	7.51211	7.543	8.37728	7.90864	8.14229	8.05877	8.43348	8.43798	9.5381	9.46742	7.73026	7.7587	7.72762	7.60659	7.83225	7.7448	8.25728	7.96144	8.21694	7.8757	8.46463	8.27354	9.78112	9.11493	8.34634	7.93806	7.62292	7.36974	8.3813	7.9961	7.92817	7.85563	8.20817	8.09002	7.72299	8.51576	8.37661	7.65901	7.73777	7.42736	8.22184	7.93289	8.16636	7.96597	8.53653	8.19791	9.84509	9.6878	7.56864	7.57421	8.70643	8.01497	8.95955	8.26689	8.02133	8.0106	7.77494	7.81447	8.23373	8.0292	8.2295	8.05552	8.86997	8.34569	9.90002	9.50103	8.756	8.3643	10.0221	9.31789	9.75362	9.3207	8.4147	8.18956	7.68991	7.64282	8.0194	7.99548	7.91776	7.74415	8.13574	8.19072	8.43807	7.78834	7.90981	7.71797	7.56065	7.4806	8.08582	7.71057	8.21699	7.84699	8.70831	8.61523	9.60274	9.34409	8.79715	8.43873	8.92977	8.20968	8.53353	7.94129	8.19207	7.89822	8.26577	7.76965	7.99175	7.91911	7.87203	7.67538	8.9146	9.59217	8.79987	9.59132	9.49853	9.51283	9.05685	8.77226	8.54114	10.0391	9.57954	9.32712	9.94353	9.40653	9.18588	8.64639	8.2228	8.02558	8.07816	7.92643	7.8781	10.5971	10.1976	10.518	10.0936	9.99972	10.0466	7.59986	7.39574	7.65372	9.48224	9.34683	8.97887	10.1585	9.77304	9.7666	9.98709	9.76753	9.8786	9.1493	8.78877	9.13752	9.4125	9.33771	9.38866	10.0773	9.97507	10.4322	7.60256	7.50891	7.43835	9.85804	8.80836	9.41977	10.0819	10.0321	10.1004	10.5456	10.5224	10.321	10.3625	10.3375	10.3963	9.8877	10.1571	10.0648	7.68807	7.77593	7.61383	9.29279	9.23475	9.05551	10.6016	10.0449	10.1869	10.0751	9.63461	9.89711	10.2869	10.0969	10.6407	7.91723	7.68325	7.60777	7.75191	7.75089	7.79275	10.3546	10.1817	10.5554	7.69732	7.63896	7.89215	7.69837	8.05698	7.62732	7.73569	7.8106	7.65815	10.282	10.2341	10.1555	10.4022	9.98421	10.5271	10.1533	9.65583	9.98235	7.77972	7.82534	7.42962	7.67174	7.93804	7.53516	7.99338	7.68163	7.74232	9.18721	9.2887	9.51654	9.35115	9.28909	9.38626	9.5502	9.114	9.11664
GRMZM2G121115	5.65297	5.85642	5.8202	5.62389	5.87155	6.49602	5.67101	5.94609	5.70376	6.96958	5.21612	7.31403	5.88937	5.77768	4.24445	4.23593	4.85753	4.32253	4.6219	5.38922	7.25756	4.30496	6.53703	5.54504	5.36126	4.62638	4.8684	4.66703	4.69003	5.91399	4.28238	6.59425	6.3005	7.07335	5.78429	5.64134	5.0766	5.39289	7.33204	7.33898	3.74659	7.0207	4.34649	4.08343	4.9127	4.78401	4.80784	4.62555	6.8386	8.2892	7.29517	4.14838	6.31256	6.3073	5.2498	5.23853	6.41682	6.21033	6.45774	5.68966	4.72736	6.48042	5.05226	6.47638	5.10628	6.16701	6.97788	6.49599	6.00543	6.24362	6.29962	5.2107	4.86325	5.10303	4.60199	5.16285	4.96735	4.96598	4.75915	4.45863	4.24688	6.81579	5.86767	6.29151	5.45522	6.4673	5.50216	5.76379	6.98101	6.05435	6.04468	5.90839	5.9655	5.41899	5.87924	4.95831	6.06517	5.64189	5.0998	3.74659	5.18541	4.17092	3.74659	3.74659	4.36643	5.30518	5.08986	4.92315	5.2289	6.4608	5.90452	5.82271	4.88254	5.09081	5.43396	4.96254	4.7512	4.61945	4.88788	5.49449	3.74659	3.74659	4.25202	4.33896	4.90531	6.1083	6.52042	6.12267	6.10554	5.53772	5.43587	5.9058	6.19069	6.02565	5.01074	3.74659	3.74659	4.29955	4.55344	5.09062	4.29309	4.66027	4.54585	4.15614	5.49269	3.74659	4.69807	4.14055	4.522	4.74399	4.79219	4.34501	4.83778	4.52776	4.33237	4.68392	5.07431	4.79475	4.88611	4.62907	4.18714	4.28898	4.80558	4.22354	3.74659	5.50906	4.66257	4.45387	4.93059	4.46201	4.64921	4.30099	5.00896	4.13705	5.04195	4.83423	5.31971	5.66367	6.03006	4.72261	5.66564	5.07796	3.74659	4.70896	5.68956	5.6096	4.55217	4.94331	5.16189	5.81921	4.71627	3.74659	4.54548	3.74659	4.04496	4.92394	4.93447	4.51647	4.27126	4.62965	4.83599	4.23071	4.6377	4.27463	5.26763	4.78593	6.02687	6.45516	4.85943	3.74659	4.89029	4.5685	5.15886	6.81642	6.49158	4.62372	4.12906	4.69049	4.70526	4.16598	3.74659	5.82445	4.2799	6.85743	5.91728	5.06184	5.90986	5.0972	4.53009	4.75081	4.4429	4.36994	5.18056	4.63859	5.22906	4.98284	5.80421	6.30332	5.0773	5.08722	4.4821	4.25626	4.91599	5.38566	3.74659	5.008	4.66873	5.93482	6.12638	4.85008	5.18811	4.99981	5.20052	4.75386	6.30506	4.57539	6.37224	8.08923	7.27601	6.3592	4.17377	4.17383	4.69838	3.74659	5.25242	4.97276	5.47076	5.11444	4.60026	3.74659	3.74659	4.44819	5.19548	4.98689	4.80871	4.96537	4.65732	4.72323	4.42241	4.14609	4.68579	4.99963	6.18417	6.1764	4.85707	4.59733	5.53661	5.20212	5.06462	4.30314	4.74728	4.52611	5.56735	5.95473	7.24214	6.65972	4.30319	4.63585	4.62698	4.16186	4.71326	4.38387	5.17552	4.90121	4.53537	4.26474	4.5872	4.43306	5.20881	5.0089	5.81475	6.20508	4.27287	4.85303	5.67603	6.23717	6.48704	7.3367	4.62623	3.74659	3.74659	4.3764	5.43594	5.75866	6.25087	6.8025	6.63068	5.07219	6.85153	5.2355	4.32129	4.15301	4.07449	5.20564	5.05042	4.67385	4.57981	4.20193	6.99377	6.72528	5.50993	6.49674	4.75481	4.39932	4.13258	4.82978	5.87062	5.398	6.94348	5.98494	4.76501	5.18179	5.85778	5.51619	5.01009	4.69357	7.11589	7.79769	6.15784	5.90429	4.77847	4.95933	4.07947	4.86229	5.41783	7.63815	6.19731	6.63734	6.06687	6.1269	5.91488	4.82333	6.07523	5.74194	6.3377	8.01175	4.90301	6.9707	4.53995	4.94649	4.57031	4.44965	5.26993	6.54362	7.15302	7.49855	5.90904	7.01568	8.18657	8.19686	4.21219	5.17546	4.41633	5.01705	6.69176	8.13387	7.00122	7.95009	5.69738	6.39129	5.97553	5.5981	7.83138	7.63416	6.98046	7.20226	4.8942	4.8957	5.24141	4.3149	4.90869	4.9847	7.09994	8.13995	8.57368	5.33622	6.147	5.6785	5.54238	6.17229	5.74311	5.23503	6.20819	5.31367	5.70643	6.70802	6.14201	7.11592	6.96724	6.7391	6.27523	6.07037	5.95518	5.10003	5.09447	4.77487	4.60783	5.47821	5.32492	4.18956	4.45339	4.29995	6.14926	6.12044	5.65187	5.37772	5.53017	4.57998	6.02463	5.3117	5.5115	6.56275	6.02351	5.13898	5.60591	6.05793	5.5057	5.01076	5.58191	4.8231	4.10403	4.37677	4.7075	6.30781	5.92506	5.57336	5.76019	6.12231	7.29743	4.95349	4.89177	4.40194	5.39554	5.97441	5.50313	5.03176	4.98487	4.19636	4.12044	4.65065	4.61906	6.32459	6.18536	6.22456	6.04434	5.485	5.48825	6.39762	5.31142	5.97809	4.45727	3.74659	4.69383	4.14261	5.11931	4.76218	4.38585	4.66804	4.78265	5.33899	4.76929	4.30378	4.9576	4.53519	4.78155	5.34238	4.82795	5.10707	4.76289	5.46488	6.39353	5.27315	4.73111	4.84396	5.10769	4.44466	4.50342	5.25133	4.60503	4.70736	4.39356	4.88779	4.76095	4.76901	4.63835	4.52689	5.05956	4.77468	4.70294	5.69671	5.45526	5.6781	5.08342	5.33415	4.31993	5.70623	5.99662	5.58616	5.85137	5.6438	4.4386	4.42307	4.85366	4.34367	5.61054	5.79848	4.84473	5.9566	4.85547	4.53448	4.11995	4.40372	6.32449	4.78108	7.05638	5.88205	5.01088	5.21135	4.65043	4.96226	4.65527	4.71442	5.00065	4.43341	5.85038	4.49986	6.28769	5.62713	4.5325	4.74117	4.29649	3.74659	5.87024	4.49332	4.92057	4.59649	4.37946	4.23929	4.37733	4.33744	5.1737	4.86041	6.65733	6.05403	5.25241	5.68332	5.89759	5.58674	6.91036	6.48121	4.85046	4.27615	4.69794	4.63049	5.45374	4.90947	5.95352	5.87031	5.92305	4.92068	6.50789	5.24028	4.34079	4.17467	4.54052	4.33329	4.56171	4.96899	4.7551	6.78579	6.65523	6.44809	5.55606	5.60362	4.35208	4.25037	4.47836	4.34679	4.84639	5.16052	6.3161	6.27755	5.31543	4.65659	5.3066	5.56175	5.40368	4.98358	8.14997	7.43104	6.86448	6.78366	4.58045	4.54323	4.07672	4.45475	6.43051	6.44139	6.18668	6.45615	6.67151	5.51139	7.25315	5.83064	7.13579	5.19271	6.77462	6.9903	5.35812	5.29405	4.24793	4.91511	4.63569	4.51362	4.94735	5.05511	7.18332	6.76522	6.29258	5.81578	7.81472	7.41264	4.81931	4.35133	4.96962	4.65846	6.02704	7.70217	6.95396	7.12724	6.20992	5.70722	5.79076	5.41388	8.061	7.0438	7.2891	7.38115	4.87153	4.72188	4.21001	4.66948	5.95733	4.76281	7.97362	8.83158	8.31712	5.96142	5.61604	6.0273	5.9203	5.98362	5.76062	6.35065	5.81343	4.45465	6.17015	5.65659	5.54418	6.55678	6.77637	7.11714	6.07717	6.23512	6.59829	6.82637	4.70115	6.55752	6.37479	5.17534	6.3784	4.43477	4.37384	4.62177	7.02335	6.5193	6.36305	6.99499	5.57539	5.91714	6.74368	5.94298	6.47094	5.40916	5.47661	5.77184	5.71271	5.3976	6.30946	6.13751	5.6753	5.07079	4.45508	4.04564	4.30823	5.82288	6.18023	5.80419	6.67076	6.352	6.3455	7.21607	6.20066	5.18583	7.25862	5.37735	5.53536	5.95686	4.89766	4.27571	4.48183	4.38557	4.61803	5.89479	6.56391	5.95891	6.82203	5.85193	5.26474	6.85159	6.34856	6.46047	5.62046	4.17502	5.808	4.23912	5.19443	4.94435	4.14716	4.55303	4.93943	5.64432	5.05978	4.95732	4.61571	4.87354	5.05956	4.70011	5.28667	4.50714	4.77604	5.33013	5.1782	6.31368	5.48235	5.43038	5.54965	4.96692	5.57346	5.02424	4.70169	4.81904	4.97749	5.33156	4.52222	5.26003	4.68461	4.79856	6.40393	5.47852	5.68004	6.17139	5.98019	6.26704	5.39652	5.04886	5.48994	5.95554	5.73621	5.93909
GRMZM2G121117	7.75071	7.87584	8.05386	7.86875	7.8888	7.41579	7.96172	8.08919	7.72322	7.66184	7.35934	7.88593	7.54401	7.84018	7.47234	7.32012	7.99014	8.1284	8.06694	7.86652	7.84003	7.41221	8.01857	7.6249	7.89105	7.97614	7.82081	8.17971	8.32054	7.59473	7.69134	7.90543	7.4135	7.41521	7.44693	7.63341	7.92924	7.80717	7.77587	7.82808	7.6392	6.57659	7.81376	6.77785	8.0655	7.91308	8.01036	7.85549	7.80374	7.84363	7.64869	7.59669	7.52903	8.19818	7.58787	7.93378	7.77496	7.68454	7.80833	8.56261	8.07709	7.71108	7.52903	7.82064	7.89366	7.57274	7.84362	7.55265	7.7192	7.95463	7.77251	8.04248	8.5939	7.48405	8.78477	8.37905	7.75739	8.39492	8.17403	8.21729	8.64	7.8077	8.19056	8.43385	7.92315	7.83089	8.2124	8.01898	7.54948	8.05527	7.98543	7.50749	7.8921	7.89683	7.77442	7.39221	7.98711	7.60062	8.32188	8.5503	8.12104	8.36804	8.45629	8.58969	7.66778	7.54597	7.4786	7.46561	7.94831	7.56298	7.9533	7.63015	8.45915	8.27398	8.31551	8.25761	7.84841	8.32219	7.45085	8.14712	8.06647	7.82402	8.37383	8.61204	8.61752	7.73293	7.8253	8.12232	8.14516	7.40236	8.06447	8.0565	7.87432	8.01446	7.75739	8.45944	8.35053	8.49066	8.28914	7.53686	8.59974	8.76479	8.13899	8.67851	8.55358	8.45616	8.43305	8.13449	8.29106	8.71509	7.53481	8.33905	7.93971	8.82618	8.28162	8.14683	8.55713	8.24362	8.02641	8.11809	8.25282	7.80587	8.31381	8.39109	8.4459	8.30716	8.10626	8.2313	8.23172	8.29864	7.84542	8.18041	8.16122	8.23958	7.88111	8.19378	8.20311	8.07541	8.18416	8.38227	8.21751	8.20486	7.96474	8.2991	8.17865	7.97984	7.2582	7.69251	8.09125	7.527	7.7809	7.10687	6.7767	7.49436	7.27372	7.73865	8.01328	6.98186	6.92348	7.0849	7.33393	6.8968	7.23114	6.9916	8.0702	7.67715	8.24163	8.2634	8.06962	8.47293	6.23074	7.36189	6.45019	7.90108	8.40563	7.96556	8.34944	8.18864	8.21913	7.51968	7.94655	7.61792	7.53464	8.30167	7.82501	7.74111	7.73625	7.86448	7.45409	7.36829	7.25915	7.63295	7.60346	8.27199	7.39684	7.18298	7.6363	7.62277	7.82531	8.12736	8.23813	8.41253	8.45576	7.56086	8.61412	7.86256	8.21265	7.84435	7.94214	7.77965	7.99931	7.56343	8.30631	7.64429	7.48487	8.21502	7.78595	7.95414	7.28444	7.64397	8.18868	8.53692	8.07508	8.15038	7.48934	7.18953	7.12451	6.35852	7.55811	7.65026	6.434	7.2264	7.25926	6.91014	6.50893	6.86751	7.47151	7.41724	7.48237	7.52634	6.32158	6.80032	7.69174	7.67533	7.27198	7.42904	6.86111	6.75609	6.94561	7.40411	7.52735	7.22012	7.61142	7.12726	7.60057	8.00529	7.67939	7.50498	6.81882	7.30238	7.00024	7.14328	6.97002	6.3152	7.52538	7.44769	7.12855	7.31174	7.12285	6.96762	7.87013	7.82358	6.95212	6.86397	6.07081	5.67869	7.57068	7.90944	7.51842	7.72124	7.34683	7.74143	7.42131	7.37122	7.78417	7.9904	7.85127	7.93096	8.03138	8.10406	6.7634	6.58098	6.79283	6.95412	6.80401	7.40293	7.70592	8.30139	7.46901	7.9125	7.97517	8.27434	7.44331	6.98838	7.28704	7.10509	6.76033	7.27225	7.4292	7.53448	6.8273	8.13495	7.72257	7.88023	7.97452	8.14073	7.79626	7.92704	7.80764	8.13086	7.27278	6.57519	7.16296	7.23629	6.95502	7.50619	7.62773	7.50409	7.05185	8.24538	8.19483	8.10666	7.65582	8.12611	7.84556	8.09537	7.87829	7.87822	8.09726	6.52681	7.72086	8.0101	7.64426	7.96002	8.00205	8.00797	7.80133	7.99987	7.94497	8.00253	7.90109	8.12667	7.55352	8.05308	7.28677	8.18241	6.86934	7.60254	7.98545	8.01636	8.02127	8.09778	7.75832	8.2898	7.70883	8.15845	7.97622	8.10916	8.27995	7.12404	8.15986	8.31685	7.5806	7.97476	8.2222	7.86045	8.10077	8.1624	7.80031	8.5219	8.24408	8.19986	8.4471	8.13616	8.27734	8.29158	8.56623	8.0279	8.05159	7.94788	7.92604	8.40314	7.85417	7.87311	7.79765	8.2597	7.70243	8.20522	7.87851	8.39882	8.45012	8.25167	7.74289	8.0739	8.19881	8.02071	7.88826	8.26286	8.16005	7.55214	8.2034	7.92557	7.94753	8.02589	7.93521	7.75236	8.21378	7.90846	7.74398	7.80521	8.39609	8.50248	8.34385	8.19527	7.85309	7.57217	7.73882	7.83037	8.06218	7.04979	7.98505	8.00674	6.80066	8.02526	8.15349	6.48034	7.68522	7.05896	7.43923	8.18008	8.34365	7.98587	8.27431	7.87432	7.84136	8.14026	8.01452	7.69734	7.75337	7.72291	7.57722	8.3396	8.50541	8.1483	8.39215	8.3831	7.96466	8.37887	8.37226	7.88637	8.30195	8.35012	8.2401	8.466	8.22538	8.23526	8.21789	8.47816	8.18413	8.22078	8.44053	7.99855	8.07339	7.73739	8.10983	8.39719	7.82248	8.17587	8.21259	7.94967	7.97276	8.38924	8.04337	8.16356	8.36647	8.08535	8.16271	8.50648	8.10097	7.84187	7.94486	7.56641	7.64235	8.48913	7.96295	7.7966	8.21462	8.05232	7.42959	7.59014	7.78924	7.77734	7.61955	7.84626	7.50311	7.63664	7.67203	7.57656	7.43405	7.63152	7.67281	7.57876	7.43673	7.31716	7.88446	6.75302	7.78198	7.64134	7.78983	7.62094	7.59587	7.79096	7.56168	7.79007	7.38451	7.65737	7.73167	7.63273	7.92783	7.91747	7.34803	7.64887	7.43803	7.74657	7.88009	7.96387	7.83941	7.70981	7.85798	7.53075	7.69374	7.46008	7.22343	7.51906	7.8766	7.8701	7.19967	7.29973	7.33797	7.77177	8.02308	8.2491	7.8314	8.07013	7.61265	7.88041	7.25211	7.61557	7.64677	7.40756	7.55255	7.29471	8.32691	8.11267	8.03167	7.81762	7.87022	7.70886	7.62611	7.52607	7.77909	7.7658	7.46949	7.58473	8.15039	8.01379	8.00194	8.18871	7.91445	7.77633	8.04404	7.66942	7.58264	7.2538	7.78335	7.8184	7.64334	7.76545	7.88495	7.89796	7.934	7.89049	7.89581	7.26006	7.86799	7.99132	7.52665	7.714	7.63559	7.68742	7.98358	7.59127	7.87835	7.65816	7.42619	7.42913	8.12445	7.61063	7.9556	7.92688	7.70418	7.65652	7.31059	7.70424	7.79442	7.99522	7.88722	7.97724	7.90981	8.04737	8.08465	8.0029	7.4185	7.18255	7.37224	7.68739	7.61583	7.49319	7.52045	6.82586	7.56061	7.98002	7.55473	7.79259	7.62085	8.08402	7.96027	8.05285	7.09005	7.2277	7.62761	7.16014	7.4502	7.49591	6.80672	7.36454	7.47546	7.5979	7.57275	7.38779	7.54348	7.68075	7.72111	7.82157	7.96366	7.98093	7.74691	8.08059	7.92236	7.68694	7.73708	7.82933	7.69305	7.99693	7.91063	7.7996	7.86579	7.89975	7.59008	7.84058	7.82445	8.17866	8.18841	8.32436	7.46238	7.95194	8.00433	7.91703	7.96872	7.76806	7.65475	7.76142	7.73027	7.39618	7.29291	7.78117	7.21948	7.55231	7.69842	7.29576	7.78466	7.21329	8.42088	8.00618	8.12363	7.49223	7.91756	7.71422	7.55364	7.88902	7.69967	7.8594	8.00607	8.26213	8.12205	8.20818	8.03941	7.89672	8.07352	7.89411	8.35609	8.2718	8.41357	7.70977	7.58634	7.72859	7.6824	7.81377	7.91987	7.70329	7.62881	7.83316	8.14961	7.7034	8.10096	8.09491	8.26611	8.33436	8.43484	8.43582	8.30085	7.98339	7.81552	7.94594	8.35176	8.18024	8.2802	8.30419	7.81371	8.25956	8.30334	8.04069	8.15124	8.02944	8.04136	7.29105	7.9006	7.46281	7.76083	7.53879	7.81224	7.87309	7.8788	7.43355	8.35705	8.29985	8.19995	8.35587	7.46291	7.70702	7.33718	7.56356	8.0428	7.71958	7.78141	7.73606	7.85375	7.39607	7.91973	7.88235
GRMZM2G121123	7.73143	7.59486	7.711	7.50202	6.98179	8.06809	7.63627	7.63675	7.59987	8.58493	9.26553	8.28487	7.93644	8.04077	8.83249	8.96483	7.83225	7.46339	7.79552	7.67803	8.30887	9.25465	8.5884	8.09119	8.06564	8.77296	8.65731	7.43246	7.59571	7.62013	9.03262	8.00789	8.06249	8.28583	8.60547	8.55578	7.858	7.30405	8.45077	8.25719	7.82108	8.36092	8.54097	8.58348	8.71903	7.53342	7.45301	7.4918	7.69588	8.12566	7.93942	7.89966	7.91763	8.31392	7.96159	6.94041	6.94771	7.49273	7.61584	7.70987	7.00652	7.28268	7.61855	7.28756	7.26671	8.95734	8.77238	8.75181	8.55723	7.99946	7.97852	8.12277	8.55548	7.77338	8.36262	8.4515	8.18673	7.95562	8.32913	8.62802	8.39615	6.81579	7.63733	7.79321	7.4627	7.84049	7.9145	7.80071	7.77163	7.758	7.86055	8.32649	8.29824	8.26846	7.24731	7.99637	7.45208	7.58054	8.04605	8.1786	8.27779	8.44764	8.4779	8.42482	7.95882	7.69015	8.44135	8.71857	7.52192	7.29703	7.54042	7.77582	8.62326	8.00116	8.36139	8.0526	8.23201	8.25987	8.96708	8.08081	8.13212	8.11568	8.36656	8.56029	8.53297	7.5179	7.39689	7.44036	8.17269	9.05888	7.92834	7.13214	8.06793	8.0578	7.84068	7.64514	7.73704	8.27481	8.35718	9.03155	8.32906	8.66535	8.27341	8.69758	8.17348	7.98984	7.67616	8.2394	8.21098	8.51439	8.00507	8.49261	8.2624	8.76949	8.63139	8.42289	8.64375	8.29903	8.1302	8.34562	8.23477	8.95096	8.36775	8.11052	7.88602	8.30716	8.08514	8.09871	8.17547	8.09995	8.17919	8.41516	7.80173	8.34007	8.12914	8.26232	8.33209	8.37844	7.63	8.35905	8.43775	8.5044	7.55774	8.49384	8.51111	8.50833	6.52636	7.13391	8.24914	9.11522	7.84573	9.19229	8.89841	8.24139	7.81634	7.76584	7.79543	9.17594	8.73399	8.62943	9.24864	9.04356	7.91021	7.58025	7.042	7.61706	7.87016	7.42565	8.44161	8.49139	8.86527	9.1881	8.91424	8.23353	8.26121	8.86164	8.76629	7.32439	7.41692	7.28462	7.45752	8.20823	8.09235	7.90571	8.87513	8.32994	8.63421	8.13095	8.90075	8.69708	7.88172	7.61801	7.5488	7.48743	8.81359	8.55937	8.9303	8.7212	8.2847	8.34854	9.02141	8.72576	8.09873	8.43117	7.55989	7.40924	7.37652	7.8127	8.01681	7.95818	7.92699	8.28173	8.56336	7.03846	8.02902	7.07447	8.0501	7.84376	8.11685	7.84009	8.97112	8.94048	7.68984	7.22964	7.29821	9.40063	8.73516	9.18262	9.35233	9.21811	8.00699	8.07142	8.20951	7.98239	8.92737	9.15427	9.13655	8.88238	7.72775	7.23832	7.68015	7.75557	7.24585	7.8541	8.2606	8.35476	8.7142	8.81001	8.49433	8.40855	7.58939	7.09747	6.85742	7.18282	7.81796	7.99019	9.0668	8.83267	7.78054	7.24987	7.65171	7.54634	8.78678	8.51704	8.9037	8.80242	7.63933	7.23163	7.42747	7.29536	7.60206	7.82358	8.13835	8.23283	8.73023	8.66312	8.39871	8.04734	8.82202	8.72836	7.64995	7.16399	7.13915	7.06626	8.00819	7.30944	8.41901	8.09853	8.26692	8.10837	8.72144	8.37931	7.60324	7.25409	7.31416	7.2796	8.54777	8.09944	8.42451	8.21423	7.91602	8.1083	8.70219	8.56778	7.43228	7.40628	7.13235	7.51259	7.92481	7.72617	7.89204	7.93258	8.42942	8.47131	7.352	7.72072	8.28877	8.11565	8.29907	8.13086	8.82633	8.97573	7.39142	7.47308	7.67353	7.56981	7.81391	8.34139	6.80386	7.67896	7.4412	7.26977	7.83797	7.12622	8.45054	8.20225	8.04813	8.38698	8.56791	8.40382	7.46036	7.34241	7.56971	7.62433	8.32643	8.43711	8.31378	7.65467	7.9634	8.10035	8.50259	8.52523	7.45145	7.47615	7.82626	8.00781	8.09896	8.33998	8.20686	8.48038	7.19625	7.31455	7.95791	7.92684	7.95915	7.87172	8.42657	8.10191	8.28517	7.39401	6.90322	6.98247	7.86854	7.73308	7.64427	7.50317	7.88976	7.76908	6.99784	7.12197	7.82829	7.00159	7.64414	6.96312	6.99277	7.68119	7.36396	8.45623	8.44108	8.43539	8.14569	7.79312	7.7654	8.33804	8.11275	8.06609	7.76938	8.1564	7.9425	8.32027	8.28939	8.30441	6.90015	7.39988	7.04726	7.1775	7.73859	7.31522	7.26414	7.87639	7.82281	8.42657	7.20191	8.41191	7.26165	7.77309	6.99458	8.04257	8.03908	8.46395	8.52186	8.18155	8.26863	8.09287	7.60129	7.89807	6.85981	7.65843	7.80721	8.46082	8.48671	8.30177	8.32573	8.10076	8.09982	8.38122	8.28179	8.29599	8.10567	8.27913	8.32382	7.13484	7.37725	6.74351	7.45931	7.7743	7.6242	7.87883	7.8186	8.11428	7.97167	8.18392	7.88257	8.10084	8.28787	8.31003	7.98774	8.13856	8.2288	7.95576	8.06761	8.15832	8.01287	8.07894	8.23406	8.1141	8.01201	8.15318	8.32766	8.13952	8.19048	8.22028	8.20657	8.23472	8.25214	8.02277	8.41744	8.15108	7.85564	8.04747	8.00404	7.94991	7.90416	7.74707	7.79812	7.97865	8.16671	8.0993	8.22045	8.29078	8.25298	7.9075	8.19111	8.29938	8.40903	8.57765	8.56163	8.28424	8.74772	9.2586	9.01564	8.96687	7.78444	7.89671	8.29019	8.50326	9.06465	9.20446	8.84975	8.85006	7.53829	7.2409	7.40248	7.57382	7.37419	6.80003	8.84087	8.43574	9.22576	8.94629	8.2846	8.78578	7.22697	6.97321	7.11199	6.90897	7.58959	7.4387	9.14584	9.0641	8.12334	7.79547	7.72507	7.42332	9.18265	8.94295	8.98778	8.69521	7.78571	7.25505	7.24595	7.09707	6.9917	7.28106	8.34686	8.28015	8.85473	8.87465	8.57825	8.58573	8.66751	8.64862	7.50923	7.29013	6.91006	6.96014	7.50613	7.75021	8.77943	8.2814	8.42541	7.97593	8.90185	8.83358	8.12461	7.51889	7.4906	6.94712	8.91671	8.77114	8.65924	8.39923	8.30132	8.24066	8.92814	8.51298	7.67332	7.27169	6.78894	7.07652	7.74472	7.81004	8.0229	7.97982	8.47062	8.51594	7.01234	7.36532	8.03027	8.31061	8.19515	8.25469	8.62312	8.5596	7.3894	7.11949	7.37361	7.12547	7.60666	8.01394	7.07457	6.63094	7.67374	7.26784	7.54086	7.49302	8.52644	8.52265	7.76429	8.33615	8.99755	8.65598	7.59074	7.48603	7.51904	7.51155	8.56712	8.16818	8.04465	8.2708	8.12723	8.32362	8.77546	8.80107	7.68042	7.38475	7.56426	7.62399	8.23981	8.25196	8.74244	8.67666	7.67615	7.6232	8.24014	8.06795	8.22731	8.19941	8.65225	8.60566	8.62383	7.39093	7.1809	7.41392	7.71892	7.90183	7.71864	8.07204	7.95357	7.90334	6.89426	7.21315	7.72695	7.1321	7.39456	6.65719	7.79646	7.72169	7.63262	8.58927	8.557	8.2514	7.99438	7.91736	8.0534	7.92584	8.19141	8.02868	7.84645	7.76219	7.90238	8.41228	8.48029	8.46521	7.09339	7.24192	7.34582	7.78362	7.58187	7.40731	7.79848	7.62738	7.67095	8.25936	8.19086	7.91595	8.12224	7.19183	7.00393	8.02338	7.94556	7.61229	8.40407	8.43154	8.21334	7.39284	7.46823	7.55384	7.51541	7.55777	7.34701	7.79753	8.13095	8.05244	7.76714	7.86396	7.94552	7.99525	7.60931	8.0813	8.30491	8.17472	8.37014	7.30856	7.19351	7.50759	6.95738	7.33073	7.29532	7.44112	7.87668	7.70148	7.79644	7.72805	7.784	8.3611	8.34078	8.21872	8.17327	8.06575	8.59685	7.79683	8.14374	8.0644	7.84693	7.9028	8.03973	8.03674	7.93089	8.35027	8.49755	8.22462	8.35136	8.05181	8.28811	8.47857	7.77116	8.23545	8.0255	7.67451	8.43904	8.00287	7.65474	7.81537	8.17249	8.02632	7.86174	8.08913	8.23339	7.96855	7.89739	8.02805	8.29405	7.96163	8.29154	8.37191	8.61142	8.26827	8.41292	8.54285
GRMZM2G121128	9.92703	11.602	11.8955	8.24382	8.5301	8.53564	8.1918	8.21982	8.15378	8.10259	7.53287	7.92002	8.47321	8.39155	8.27043	8.21305	8.76055	9.10337	9.70627	9.83957	7.86695	8.31018	7.94481	8.25346	8.29749	7.96624	8.23457	9.0433	9.07941	10.1276	8.27604	10.1599	11.935	12.0221	8.16296	8.15553	8.12392	8.31619	8.11935	8.19803	9.30113	8.43357	8.07609	8.25884	8.05435	9.05977	9.53026	9.09139	9.96237	10.3502	10.2977	9.15836	11.8826	11.5014	12.1817	8.23733	8.28845	8.5461	8.34069	8.107	8.32001	8.27769	10.2829	8.50893	8.38947	7.98679	7.9583	7.9403	8.03661	8.02446	8.16444	10.893	10.9554	10.5096	10.992	10.9502	11.1335	11.0688	7.93035	7.9313	7.79231	8.4808	8.2505	8.04972	12.1927	8.44179	7.90323	8.30206	8.27779	8.11781	8.20665	8.45547	8.40064	8.13665	8.40299	12.0673	8.21759	8.1144	10.9852	11.2309	11.0148	7.7902	7.93145	7.69993	8.20681	8.40071	9.25059	10.2943	8.19717	8.28868	8.23555	8.2299	10.6058	10.7782	10.8391	11.0442	11.1403	11.221	8.38126	11.5056	11.3632	11.6113	7.82939	8.04267	7.71905	8.56905	8.42858	8.28293	7.92961	7.80622	8.40434	8.06226	8.24954	8.11817	11.2875	11.0426	11.1858	7.73904	7.89008	7.89427	7.97303	7.82289	8.04376	7.74414	11.0915	11.1493	11.0721	7.71628	8.0415	7.91176	8.5025	7.71351	7.82876	7.87294	7.59282	8.14683	7.50905	10.4287	10.9762	10.1574	10.8251	8.33486	11.1261	10.834	11.2371	11.321	11.1075	8.05761	8.22711	7.98284	7.98039	8.08211	8.20211	8.0796	7.91185	8.07968	8.11978	7.94446	8.20522	7.75033	7.82262	7.99781	9.1566	8.02585	8.06803	8.22809	9.26437	9.67056	11.2211	7.73792	10.9242	8.16355	8.45714	9.26419	9.26942	10.4335	10.317	8.19942	8.20247	8.79038	8.44667	8.12258	9.08084	9.2767	9.58754	9.93423	12.5114	11.9476	8.8903	8.64355	7.92973	8.30103	8.01882	8.14405	8.01668	8.07938	7.88722	8.23508	8.35017	9.26946	9.20837	11.4907	10.1273	11.8239	7.99385	8.27524	8.24036	8.02	8.15627	8.06542	8.86541	8.92667	9.97021	9.75057	8.19913	8.15897	7.75905	8.04554	8.30638	7.97211	7.90686	8.00199	8.20522	11.291	8.66861	9.5955	9.49402	12.1171	12.2834	9.04242	8.86152	8.09074	7.9617	8.38877	11.2768	8.14698	7.94018	8.39168	8.25971	8.44683	7.51046	7.75312	8.58402	8.9517	9.76643	7.51288	10.1611	8.13307	8.49264	8.27113	10.0844	10.2883	11.6703	11.5366	8.03375	7.75094	8.22274	8.44143	9.16106	9.38098	10.4605	10.4935	12.9058	12.6297	9.32174	8.47018	7.76209	8.03119	8.50905	8.39559	8.60977	9.03443	9.58589	10.1607	12.5346	12.6011	8.06008	8.24865	9.26519	9.2553	10.5631	10.5838	8.01079	8.25133	8.04843	8.22527	8.82336	8.91432	9.99055	10.0258	12.7533	12.9189	9.09213	9.11897	7.90433	7.95039	8.05036	8.01847	7.87668	8.29669	8.65212	8.84971	9.64144	9.93761	12.3892	12.4773	7.89025	8.22136	8.23281	8.20413	8.02217	8.29301	8.92924	8.87703	10.1543	9.88562	8.17621	8.40561	8.1614	8.32637	8.2117	8.41225	7.97948	8.40261	8.74645	8.8849	9.6839	10.0456	12.6655	12.7933	9.00695	8.8483	8.04111	8.43996	8.41981	8.1754	7.92438	8.02016	7.96831	8.00117	7.87679	8.1392	8.66574	8.57772	9.64514	9.47889	12.4468	12.6704	8.59399	8.19866	8.40049	8.27795	8.45976	8.41488	8.0785	8.01175	8.21971	8.14335	8.08253	8.34116	9.00916	8.89468	9.78861	9.96177	7.82058	8.00797	8.11165	8.19773	8.1286	8.28266	8.15477	8.15214	8.93612	8.9924	10.3021	10.0401	12.6446	12.2327	8.35121	8.25342	8.29277	8.35985	7.89604	7.79958	8.14241	8.08837	7.98355	8.27624	8.05996	8.89449	9.10587	8.96383	10.1785	10.123	9.80586	12.331	11.8553	12.0101	8.49202	8.06847	8.40751	8.4406	8.23312	8.49468	8.61444	8.05917	8.35827	7.95883	8.16264	7.93004	8.29792	8.21484	8.18921	12.2392	11.783	12.0157	12.3875	11.8089	11.7135	8.08928	8.01594	8.17374	8.56047	8.16083	8.81696	8.29388	8.17694	8.20763	8.62793	8.21228	7.93294	8.13325	8.53149	8.12461	8.50319	8.5368	8.40306	12.2077	11.3435	11.863	7.93026	8.06345	8.07979	8.21313	8.47088	8.30678	8.58898	8.25419	7.94963	11.8639	11.2905	11.4634	11.8778	11.4824	11.4893	12.0183	11.6343	12.0492	7.79914	8.06063	8.22032	8.56132	8.5218	8.51495	8.24357	8.39931	7.96626	8.37776	8.1786	8.31995	11.8787	11.3908	11.7524	7.65846	8.0936	8.02274	7.87668	7.94018	8.06073	11.5244	11.4852	11.2635	7.96901	8.12227	8.17218	8.15855	8.18972	7.83666	7.98556	8.08085	7.93774	10.8972	11.412	11.0146	11.2298	11.5056	11.1769	11.5242	11.5965	11.419	8.05469	8.17529	8.46351	8.05819	8.15457	8.30355	8.19831	8.19595	8.34532	7.85169	8.206	8.14198	7.96449	8.00494	8.09759	8.29241	8.50337	8.17295	10.1954	7.85298	8.62461	8.75553	10.5659	10.7154	11.6579	11.6941	7.94799	7.83337	8.4785	8.3038	9.80056	9.84708	10.9789	10.8134	12.3393	12.5981	9.23224	8.9625	7.60979	7.71266	8.45039	8.25903	9.02215	9.08254	9.96134	10.1192	11.8931	11.9363	8.0274	8.01349	9.72581	9.41928	10.9106	10.5003	7.81368	7.77083	8.01119	8.00972	9.11813	9.15644	9.90909	10.0804	12.2547	12.3866	9.03961	8.83625	8.23317	7.98505	7.96375	7.89949	8.13148	8.17327	8.78117	8.9108	9.46306	9.48837	11.6604	11.8774	7.84438	8.19525	7.80027	8.04847	7.88876	7.89479	9.00624	9.27429	10.1037	10.2219	7.96481	8.1068	8.07561	8.00808	8.15054	8.19678	7.88272	8.04582	8.89568	8.85817	9.82524	9.81164	12.0404	12.3636	9.03304	9.07888	7.93418	8.31882	8.52417	8.46001	7.78801	7.94862	7.88924	7.93901	8.18875	8.37097	8.89524	8.85687	9.82345	9.9049	12.0688	12.0399	8.84165	8.44842	8.59507	8.65688	8.31162	8.64258	7.84088	7.90552	8.19239	8.09741	8.15849	8.21705	9.10038	9.05387	9.92046	9.91641	7.86503	8.047	8.18746	7.97184	7.93403	8.0393	8.02672	8.18128	9.15049	9.17284	10.4358	10.0259	12.2774	12.2956	8.15914	7.92162	8.08518	8.29744	7.90308	7.98048	8.03293	8.0567	8.09929	8.26519	8.13159	9.0405	9.39254	8.85695	10.1682	10.2947	10.0053	11.9513	11.5765	11.9921	8.28045	8.37303	8.25693	8.37145	8.45294	8.41737	8.01614	7.99171	8.44158	8.02584	8.02734	8.09796	8.11034	8.23056	8.23548	10.7481	11.185	10.4747	10.9692	11.5174	10.8318	7.88054	7.97782	7.74062	8.25223	8.27899	8.25801	8.07756	8.00649	8.25834	8.19603	7.94154	8.10521	8.20108	8.70828	8.12601	8.28809	8.34514	8.1965	11.0903	11.0992	10.994	7.80867	7.71063	8.15183	8.54968	8.49745	8.52061	8.52	8.15245	8.14681	10.879	11.2233	10.7028	10.8838	11.2655	11.2984	11.7732	11.5659	11.648	7.84888	7.92684	7.8989	8.2749	8.49115	8.57756	8.758	8.38137	8.53351	8.71655	8.5951	8.28233	10.8897	11.0608	10.7234	7.81433	7.80455	7.94362	7.95996	7.91909	7.92766	10.904	10.7628	11.0663	7.87299	8.33287	7.96291	8.06621	8.089	8.10376	7.8008	8.14576	7.85535	10.5246	10.2724	10.462	10.7218	10.716	10.9457	11.3068	10.9888	11.5355	8.32341	8.78523	8.01847	7.97409	8.23663	8.13589	8.25994	8.31029	8.56377	8.1158	8.31071	8.53013	8.13543	8.42534	8.31815	8.477	8.37446	8.45236
GRMZM2G121151	10.4072	10.4271	11.0545	9.0587	8.8083	10.5209	9.40663	9.85607	10.2189	7.64562	7.94325	6.99467	9.02463	8.81386	10.9277	11.3203	9.89523	10.1128	9.57024	10.0726	7.3215	10.3251	6.4801	8.56214	8.45932	10.5275	10.6732	9.97883	9.72012	10.06	10.4878	10.0341	10.5409	11.5355	8.49797	8.33133	8.19653	9.02912	6.34659	6.5293	9.89141	7.83099	10.1327	10.9803	10.4146	9.64933	10.0565	9.38834	9.7061	10.5496	10.0872	9.74234	11.0181	11.1158	11.4829	8.85571	8.96928	8.12095	10.2489	9.22189	8.63703	9.6303	10.0978	9.44541	9.32271	6.16701	6.68988	5.63916	7.36229	7.59407	7.15056	11.2075	10.3209	10.4476	9.54868	11.1071	10.1066	9.91592	4.2606	4.45863	4.45065	9.80207	9.06298	8.08452	11.304	9.84245	9.00535	8.44577	10.1227	9.49934	8.57536	7.56601	7.03091	6.97917	8.46167	11.2563	8.21251	7.76966	9.89276	9.69831	10.6022	4.84649	4.5465	4.21585	6.84039	7.2273	9.80252	9.95939	7.48662	9.50723	8.04395	8.27949	10.3747	9.99725	10.5948	10.6538	10.2677	10.5035	9.77268	10.3674	9.51362	10.5645	4.36407	5.03704	4.84212	9.00179	8.42858	8.07779	6.67764	7.38098	8.08291	8.14055	8.38094	8.7486	10.7295	9.5342	9.54473	4.89614	4.55344	7.13068	4.99646	4.56646	5.09869	4.94465	9.96432	9.59768	9.58801	4.5274	4.42009	4.74399	10.3574	4.76901	4.30185	5.36809	5.08167	4.4151	4.45748	9.59664	8.98864	9.59781	9.99532	10.5077	9.26785	9.43315	9.47123	8.91335	10.4211	4.81337	4.28789	4.82533	5.19627	5.41588	10.3007	4.60944	4.87731	4.83423	5.12448	8.08625	8.9164	7.03667	6.76366	5.77422	9.87605	7.14749	7.01397	6.38303	9.69412	10.268	11.0918	7.62778	10.688	11.1312	11.1881	10.4608	10.0813	10.0722	9.80826	10.0741	10.4371	11.501	10.5737	11.6712	10.7824	10.9477	9.86356	10.8289	12.0309	11.976	9.44497	10.0535	9.61917	10.5027	9.51805	7.88371	7.8608	10.2222	10.1254	9.53803	9.84451	10.0159	10.4254	11.5395	9.59319	11.4426	7.40522	8.26507	6.78972	8.50486	10.8084	10.9523	10.3063	10.4124	10.0605	9.80113	9.76102	10.5756	6.79759	5.82098	8.24034	8.27161	10.5703	10.4724	10.0535	10.0067	10.1543	9.98314	10.1326	11.0097	10.7565	10.1749	10.4533	8.05768	7.67153	9.05788	9.93984	8.4114	7.82113	7.74252	7.75884	8.47302	10.5315	10.7542	10.4492	10.4394	10.0371	7.87239	9.94247	10.4536	11.2906	11.0044	10.3714	9.94869	10.6971	10.7063	9.86921	9.8757	10.6253	10.7141	10.5143	10.507	10.6981	10.9178	12.6965	12.6131	10.4637	10.5925	9.22406	8.76138	11.3496	11.0711	9.94409	10.408	10.4129	10.8977	12.8887	12.5073	11.1427	11.0743	10.7567	10.5651	11.1938	11.0078	10.3659	11.0991	11.0417	11.2723	10.5156	10.6424	10.6907	11.0284	12.461	12.3269	10.868	11.0256	10.4913	9.76838	7.68497	8.18877	11.2608	10.8824	10.6363	10.6281	11.2945	11.0232	12.0955	12.5116	7.46202	8.81687	6.05395	8.77232	11.7634	12.7804	10.9092	11.5351	10.986	11.3601	10.5003	10.8593	6.77184	7.58516	8.89163	8.1658	11.57	11.8613	10.9129	10.8456	11.1525	11.0436	11.8784	12.65	10.8275	10.4768	8.48163	7.67284	9.14483	8.23824	6.68145	6.93608	8.18678	7.54234	11.2406	11.7561	10.6329	11.02	10.2372	10.7817	12.4153	11.7091	9.95659	8.19866	10.7183	9.29033	10.9433	8.88495	6.82873	6.71867	8.03146	8.20075	11.3652	12.3519	10.8968	10.6427	10.258	10.4599	5.94176	6.67196	7.77107	8.52896	6.94365	7.14181	11.0696	10.6348	10.1683	10.0613	10.4029	10.0733	11.7249	11.1062	7.92681	8.09612	8.17663	8.72188	6.22623	5.55627	7.79904	7.83105	10.4486	10.5908	10.4077	10.5101	10.234	9.95852	10.3	10.5027	10.2788	11.1308	10.8181	10.9539	8.05184	8.21403	7.38221	9.72835	8.71297	8.40594	10.4067	8.25447	7.92357	5.5252	6.20601	6.20058	7.01137	7.1926	7.22369	12.1696	11.4017	11.8297	10.9344	11.0706	10.3137	4.76807	4.6876	5.77823	8.49152	9.46665	8.54581	9.61555	9.22747	8.77669	9.77227	9.45624	9.07723	6.60489	8.71533	7.00637	8.13837	8.84084	7.72229	11.1667	11.1572	11.1018	3.74659	4.77786	4.7575	6.61281	8.75912	7.39946	8.53026	8.80138	7.6027	11.809	11.4214	11.1003	11.4309	11.3414	10.991	11.2805	10.4307	10.3801	4.78445	5.03819	4.4402	8.39386	8.97572	8.33357	9.0967	8.02834	8.20947	8.75208	8.47295	8.15278	10.9111	10.7467	10.3342	4.90688	4.58634	4.76218	4.45988	4.47959	4.66451	11.0848	10.724	10.4721	4.58196	4.45365	5.09557	4.8204	4.48475	4.90137	4.47249	4.77633	4.74502	10.6773	11.216	10.7731	10.5003	10.6468	10.6666	10.0382	10.1688	10.1481	5.14949	4.84822	5.34163	5.28931	5.126	5.44749	5.34594	4.51991	4.73315	7.4145	8.20202	7.77114	7.72093	7.45149	6.78679	7.85407	7.82768	7.87006	10.1721	7.34952	10.8113	10.681	10.0666	9.93566	10.284	9.65643	9.42203	8.99815	10.4785	11.1707	10.6006	10.558	11.1047	11.1126	12.2502	12.3778	10.0455	10.0293	7.8678	8.42738	10.9972	10.4086	10.2149	10.0763	10.5334	10.6315	11.7206	11.9008	10.7669	10.773	10.2837	10.2374	10.9944	10.8727	8.7625	9.61167	11.0531	11.3649	10.5915	10.6607	10.9452	11.0419	11.9781	12.4632	10.4751	10.6761	8.8788	9.14657	8.55547	8.56666	10.8654	11.0373	10.6024	10.5767	10.4801	10.8531	12.1613	11.699	8.07395	8.91976	7.08761	8.85177	10.9717	11.0537	10.4952	10.817	11.0227	10.8643	10.2348	7.26476	7.17265	7.34785	8.94926	8.86759	11.1614	11.2135	10.6273	10.488	10.9069	10.8665	11.5949	12.3128	10.4263	10.529	8.34106	8.47441	9.61062	9.55925	7.53456	7.16772	8.2344	7.9101	11.1076	11.2984	10.6054	10.9054	11.0086	10.7831	11.8223	12.0653	10.1608	9.02888	11.3091	11.1533	11.4467	10.9873	7.1685	6.65465	8.6001	8.49701	11.5473	11.0865	10.4961	10.9275	10.7312	10.7969	7.02115	7.74897	8.60211	8.21266	6.68812	6.41249	10.8023	11.3027	10.3439	10.7813	10.7671	10.9178	11.8466	11.7864	8.38687	7.79717	9.15731	8.72698	6.46134	6.65511	7.50317	7.99379	11.1089	11.0783	10.8444	10.4036	10.6559	10.306	10.4565	11.1759	10.5184	11.0877	11.0017	11.1541	9.03265	8.50256	8.45601	10.4136	10.0067	9.42733	10.6113	9.84393	9.98799	6.54569	6.89943	6.86483	7.73502	8.18979	7.92486	9.76787	10.1546	10.3908	10.6248	10.711	11.1421	4.97731	4.55225	5.65635	9.91615	9.43685	9.60909	10.3	9.01115	10.0478	10.2797	9.3597	10.1117	8.16233	7.95358	7.8981	8.33937	8.40348	8.99542	10.399	10.0948	10.8101	5.87748	4.58223	4.8499	8.76743	8.02695	8.06662	9.85047	8.88941	9.12159	10.9133	10.8606	10.7347	10.8653	10.9904	9.9181	11.2053	10.4244	10.1012	4.61291	5.17526	5.21484	8.60418	8.91737	7.93228	9.91863	9.05695	8.73097	9.70107	9.12078	8.29291	9.8389	9.97737	10.2497	4.59169	5.15664	4.63266	4.43605	4.07938	4.56906	10.1544	10.2929	10.5458	4.54193	4.72849	4.3355	4.59081	4.87715	5.07543	4.26944	4.69051	4.72196	10.3421	10.1398	9.69613	10.492	9.90463	9.83262	9.86255	9.8151	9.69077	5.64547	5.89766	5.03737	5.44301	5.13558	5.17047	5.72002	5.39839	5.81344	8.6235	7.64227	8.238	8.14745	7.34193	7.78805	9.30391	7.13698	8.07687
GRMZM2G121166	9.95213	9.21765	9.52667	10.1053	9.88839	10.238	10.2628	9.97505	9.9873	8.39486	8.49628	8.84318	8.58532	9.06324	9.23186	9.12456	9.08657	9.36298	9.71723	9.85208	8.30495	8.33317	8.80439	8.56817	8.74316	8.83125	8.77763	9.49154	9.68057	9.84991	8.41731	9.68996	9.20273	9.39586	8.35817	8.6519	9.24579	8.9518	8.72675	9.06174	9.30418	9.60506	8.55912	9.80768	8.9347	9.38578	9.85423	9.42656	9.72672	9.92502	10.077	9.33268	9.05638	9.6074	9.59287	9.44834	9.51814	9.00026	9.6198	10.3283	9.74512	9.5879	9.60927	9.71314	9.8581	8.34879	9.09349	8.64788	8.63232	9.49477	9.17757	9.15501	9.23577	9.44723	9.05476	9.01774	8.96777	8.64791	9.39299	9.16142	9.80938	9.44755	10.1149	9.97996	9.48396	9.76662	9.94208	9.92276	9.43259	9.82527	9.73295	8.72214	9.02372	8.68157	9.52648	9.7785	9.64987	9.50118	8.98284	8.99723	8.7461	9.40024	9.45491	9.65846	9.71309	8.96328	8.94848	9.14698	9.54856	9.86254	9.663	9.90146	9.44453	8.99019	9.15777	9.16993	8.99388	8.62988	8.89225	8.92786	8.95433	8.6306	9.31983	9.22395	9.35936	9.64074	9.59176	9.56321	9.41104	8.57421	9.51966	9.35387	9.50472	9.64531	9.04449	9.01753	8.86048	9.29553	8.84728	8.83248	9.12832	9.35161	9.08243	9.20345	8.73996	8.63969	9.04274	8.86599	8.7633	8.81834	8.90136	9.02789	8.76841	9.06048	9.07451	9.27433	9.19833	8.67892	8.43278	8.63637	8.97168	8.62209	8.98292	8.66842	8.6277	8.74868	8.77236	9.17584	9.28767	9.08502	8.92564	9.53913	9.34279	9.28553	9.339	9.54199	9.52195	9.02718	9.76305	9.66258	9.36606	9.34106	9.4689	9.56196	9.52781	9.38011	9.74315	9.64435	9.24146	8.53466	9.19993	8.62991	8.9517	9.75378	9.77369	9.79161	9.66376	8.87987	8.92472	9.11473	8.64791	8.92395	9.55513	9.93453	9.71937	9.74102	9.20657	9.82643	9.0032	8.87547	9.21097	8.8075	9.06258	8.47273	8.7159	8.77154	8.60318	9.44987	9.51167	9.72008	9.61263	9.17591	9.67898	9.58721	8.42434	8.80021	8.96695	9.27853	8.68794	8.64674	9.47315	9.30792	9.68144	9.61677	8.90241	8.89966	8.44262	8.6537	8.8748	8.99499	8.32103	8.67731	9.164	9.28936	9.38489	9.67943	9.62939	9.2121	9.18032	8.97898	9.20703	8.86716	8.82923	9.46897	9.23419	9.32724	8.47243	8.72437	8.99158	9.52059	8.40124	8.7508	9.26517	9.36592	9.86304	8.58306	9.26614	8.82399	8.77698	8.67423	9.90016	9.76581	9.79222	9.59644	8.69525	8.36748	8.97146	8.93449	9.65022	9.62957	9.90336	9.77829	8.86352	9.3742	8.89585	8.92269	8.46577	8.58139	8.90369	8.81429	9.82725	9.64479	9.52799	9.96649	9.08641	9.0736	8.17081	8.60174	9.67869	9.52032	9.86479	9.97669	8.49736	9.08214	8.41794	8.95278	9.4774	9.34385	9.68325	9.90646	9.05426	8.96367	9.20687	9.31016	8.9478	9.49205	8.49063	8.63878	8.87046	8.68797	9.37965	9.46662	9.73047	9.637	9.04912	9.31732	8.55233	8.5245	8.64946	8.94354	8.79345	9.51816	9.59981	9.80395	9.7717	10.0648	8.83451	9.08274	8.34205	8.62996	8.7059	8.72314	8.9586	9.06637	9.55368	9.64837	9.82684	10.0056	9.07793	9.27324	9.5268	9.18375	8.42942	8.502	9.10355	9.19185	8.61172	8.79702	8.74136	8.93677	8.83012	9.94385	9.54826	9.80204	9.77547	9.87478	8.90293	9.76527	9.91189	9.0993	9.56838	9.84966	9.45339	9.4106	8.46293	8.88721	8.93179	9.30555	8.96468	10.0195	9.63556	9.606	9.92746	9.7234	8.8221	8.70988	9.10777	9.20778	8.87783	9.35024	9.13005	8.87567	9.58637	9.49086	9.86691	9.82813	9.15053	9.59846	8.44808	8.92555	9.01388	9.15773	8.63295	9.05584	8.98896	9.4371	8.83113	9.12627	8.93293	9.63226	9.51169	9.56469	9.60689	9.87509	9.89598	9.21219	9.44839	9.54204	8.81604	9.374	8.72328	9.06291	9.15056	9.31028	9.28232	9.33812	9.69543	8.63488	8.60066	8.56796	8.86429	8.96785	8.62847	8.77926	9.06419	8.91191	8.12267	8.98776	8.54202	9.188	9.08002	9.53708	9.09478	9.65774	9.47634	9.5313	9.45381	9.71323	9.20685	9.3079	9.82759	8.41886	9.58026	8.65126	9.36589	9.61477	9.22285	8.71099	9.12357	8.80772	9.45442	9.04452	9.44838	8.97137	9.61862	8.94548	9.38212	9.48484	9.27942	9.28498	9.21472	8.92968	9.23517	9.15245	8.57644	9.48133	8.89508	8.76638	9.72302	9.22042	9.35328	8.76804	9.73651	8.94402	9.24501	9.50879	9.32362	9.29807	9.26031	9.3024	8.86847	8.9305	8.65044	9.26647	8.83241	8.77462	9.33548	9.00257	9.00728	8.88281	8.92356	9.1492	8.62588	8.86792	8.60228	8.59985	8.9735	8.85101	8.84359	8.9668	8.89835	8.96185	8.81578	8.6185	9.21039	8.69398	8.79464	8.83847	8.508	8.56381	9.04914	9.09749	8.91775	9.16911	9.05727	9.3642	9.53327	9.94846	9.44851	9.54904	9.34978	9.21196	9.6964	9.08914	9.28136	9.18741	9.3528	9.15659	8.94616	8.44416	8.71755	8.87743	9.52279	9.51123	9.35063	9.39994	8.20952	8.3285	8.63462	7.99044	9.08163	8.97832	9.23651	9.25251	8.81178	9.29515	8.7165	8.63889	8.27283	8.17508	8.83583	8.61536	9.49354	9.30871	9.43557	9.42862	9.05147	9.24702	8.29038	8.03804	9.40292	9.20187	9.5158	9.32333	8.19306	8.15845	8.19511	8.39971	9.32978	9.44664	9.49251	9.52534	8.95341	9.49686	8.77074	9.04682	9.2194	8.92496	8.62549	8.38692	8.55105	8.61869	9.27984	9.30804	9.54072	9.61233	9.23086	9.55891	8.46813	8.61997	8.67131	8.88038	8.03181	8.39928	9.10243	9.32919	9.57878	9.63389	8.63285	8.54539	8.22646	8.61278	8.68272	8.87266	8.34426	8.5612	9.14769	9.41156	9.65986	9.7216	8.87686	9.05439	9.15933	9.26953	8.57906	8.56292	8.98439	8.87569	8.49797	8.82043	8.77438	8.75163	8.59928	8.66792	9.47439	9.26721	9.76686	9.52794	9.0486	9.3083	9.45429	9.46386	9.49015	9.62252	9.7693	9.45439	8.44482	8.63578	8.88652	9.05169	8.73445	8.96282	9.57449	9.75443	9.8483	9.66125	8.43431	8.90503	8.73414	9.00064	8.70218	9.1418	8.41021	9.06895	9.23467	9.75434	9.36521	9.69456	9.28691	9.44714	8.31739	8.75292	8.90689	9.1805	8.19389	9.00306	8.47538	9.18963	8.55342	8.94752	8.56378	9.52353	9.61969	9.48705	9.56723	9.67926	9.74898	9.00998	9.10692	9.31298	9.26412	9.00623	8.93747	9.45803	9.95343	9.38048	9.36283	9.71429	9.40336	8.23689	8.63172	8.92447	8.78904	9.20075	8.93313	9.05926	8.64437	9.0795	8.48671	8.5905	8.86206	8.88762	9.04747	9.16282	9.69794	9.54103	9.81939	9.62517	9.70428	9.70076	9.59044	9.34177	9.68871	8.65918	8.60646	8.74524	8.82879	9.27905	9.31367	8.70869	8.85663	8.67361	9.11965	9.09815	9.23527	8.95245	9.18828	8.62354	9.47342	9.43188	9.48414	8.95107	9.22365	8.79421	8.62532	8.66104	8.16964	8.13535	8.32974	8.69805	9.13336	8.97154	9.16908	9.04177	9.40263	8.84766	9.27288	9.5757	9.32686	9.50969	9.48663	9.49686	8.51918	8.685	8.7965	8.8776	8.71367	8.94089	9.12056	9.07919	9.1193	8.89637	8.80268	8.88084	8.76686	8.67492	8.30113	9.16423	8.74001	8.92284	9.2596	9.03518	9.05182	8.56432	8.66989	8.71138	8.80982	8.85643	8.7905	8.07199	8.52017	8.7048	8.70502	8.83529	8.73933	9.3091	9.20431	9.08584	8.95539	9.71519	9.33928	9.44561	9.32807	9.16954	9.32323	9.00122	9.36568	8.97891	9.15689	9.51392
GRMZM2G121176	9.39138	8.11065	8.25013	9.49992	9.67524	9.10278	9.51964	9.14191	9.11307	9.56246	9.88506	9.80335	9.41287	9.71135	10.1036	10.0588	9.50952	9.50538	9.47789	9.41984	9.64729	9.70539	9.74967	9.72584	9.66447	9.72612	9.7672	9.46678	9.4153	9.54136	9.77311	9.21586	8.10534	8.16107	9.45236	9.3641	9.61147	9.55278	9.62066	9.63626	9.60788	10.1596	9.56093	10.3152	9.70936	9.52948	9.63967	9.32615	9.35942	8.83608	9.03312	9.35132	8.32378	8.22573	8.24095	9.49164	9.56634	9.65702	9.33831	9.01265	9.50593	9.36213	9.34456	9.26948	9.30085	9.55838	9.62621	9.64067	9.49293	9.58137	9.55931	7.59364	7.92151	9.54911	7.61455	7.73316	8.26069	7.61091	9.79799	9.83632	9.89958	9.41774	9.07958	8.85213	8.23353	9.0941	8.81754	8.50385	9.02284	9.0034	8.88469	9.53323	9.39437	9.33502	9.3948	8.47551	9.18471	9.06712	7.60142	7.93913	7.64298	9.76278	9.72773	10.0964	9.72816	9.48732	9.38889	9.43524	9.2752	9.17434	9.12447	8.91171	7.97982	7.43395	7.6567	7.90781	7.96419	7.46014	9.54258	8.16323	8.11367	8.03209	9.76155	9.74188	9.8688	9.11862	8.90696	9.18524	8.50696	9.80481	8.76134	9.54452	8.7353	8.63257	7.58854	7.45637	7.64788	9.7263	9.56818	9.74571	9.80418	9.8146	9.62662	9.83631	8.23686	7.20003	7.56473	9.71321	9.50898	9.68116	9.71286	9.77653	9.50802	9.62832	9.83417	9.75621	9.84569	7.61602	7.44263	7.74642	7.60699	9.65639	7.52896	7.56023	7.87576	7.7496	7.56183	9.51791	9.5346	9.44036	9.35625	9.25619	9.87165	9.46595	9.62059	9.61902	9.60178	8.27333	9.09227	8.30662	8.78144	8.42928	9.49653	8.29197	8.79229	8.34382	9.87441	9.49102	8.87288	9.93036	8.9287	9.97233	9.99426	9.69567	9.73226	9.33536	9.37563	10.1083	10.0321	9.87008	9.79252	10.0071	9.68657	9.71327	9.55653	9.44014	8.36694	7.90489	9.45536	9.56974	10.0465	9.78525	10.1511	9.7279	9.75345	9.66983	9.62492	9.77809	9.72589	9.79621	9.94082	8.81367	9.47024	8.0774	9.55304	9.62634	9.72009	9.77921	9.97298	9.93255	9.62303	9.74117	9.34756	9.38946	9.62632	10.0446	9.53932	9.59338	9.54253	9.70704	9.7356	9.62887	9.7287	9.10877	9.71868	9.51974	9.45372	8.34195	8.36981	9.34649	9.36555	9.59116	9.58919	9.63756	9.13273	9.5275	9.61965	9.70367	9.83497	10.0067	9.59073	9.82605	9.60083	9.64451	9.61158	10.0702	9.26794	10.2154	9.78949	9.69452	9.62062	9.50365	9.14068	9.32995	10.3775	10.0631	9.87	9.88686	9.76412	9.66315	9.78305	9.66441	8.49414	8.14633	9.49404	9.82183	9.70454	9.84779	9.72083	9.7102	9.86101	9.80071	9.64507	9.68109	8.0502	7.96723	9.77183	9.99487	9.90351	9.88919	9.68128	9.79189	9.88244	9.95452	9.93806	9.90873	9.93398	9.6798	9.70936	9.93543	8.13175	8.33995	9.38703	9.74076	10.1386	10.0599	9.42701	9.82823	10.0736	9.84533	9.85681	9.82331	9.75132	9.64902	7.75146	7.9904	9.5521	9.41533	9.68377	9.61047	9.97412	10.3378	9.66439	9.9722	9.51253	9.63584	9.65203	9.66771	9.42629	9.54185	9.63039	9.62041	9.95156	9.87167	9.76561	9.86717	9.7064	9.83365	8.14048	8.24689	9.7181	9.47573	9.42532	9.55521	9.62853	9.755	9.71445	9.76281	9.63121	9.71943	9.7282	10.2482	9.72634	9.83129	9.74357	9.68413	8.0001	7.85993	10.0521	9.38148	9.16664	9.49213	8.9047	9.22848	9.44232	9.59089	9.46717	9.60201	9.80048	10.1673	9.60375	9.52393	9.44039	9.23351	9.75258	9.48539	9.63355	9.57752	9.71381	9.81859	9.93972	9.63403	9.59739	9.53317	9.28953	9.19999	8.34351	7.70062	9.3098	9.36605	9.29352	9.40477	9.43575	9.56352	9.56255	9.64823	9.57093	9.62736	9.65374	9.63609	9.6914	9.46589	9.3965	9.04991	8.9018	8.01501	7.80187	7.43454	9.10638	9.45809	9.0683	9.48565	8.45947	9.07897	8.89592	8.53643	9.00048	9.34335	9.41978	9.28523	9.28932	9.46499	9.36516	7.88093	7.44641	7.16651	7.68519	7.62094	7.35809	9.6116	9.70474	9.79804	9.33429	8.84718	9.26625	9.32154	8.72082	8.70281	8.86199	8.84428	8.60706	9.37085	9.26387	9.31169	8.90076	8.70044	9.36474	7.63604	7.6331	7.71368	9.69547	9.63811	9.7273	9.30022	8.90511	9.27393	9.48314	8.80853	9.38319	7.95913	7.47016	7.55748	7.90257	7.50329	7.36597	8.28787	7.73371	7.86143	9.89223	9.70772	9.71114	9.13941	8.95182	9.00188	8.92225	8.73011	8.45282	8.72868	8.81608	8.31995	7.61047	7.53088	7.50608	9.71401	9.59634	9.5886	9.75338	9.68255	9.70014	7.66464	7.87674	7.3267	9.50406	9.40828	9.27286	9.58818	9.45035	9.42913	9.60679	9.70168	9.53274	7.49257	7.74434	7.7165	7.48163	7.42286	7.61472	7.62913	7.55936	7.65359	9.41494	9.39031	9.22344	9.24909	9.21024	9.4464	9.41407	9.60487	9.34823	8.62522	8.48705	8.35545	8.5291	8.22123	8.48318	8.0585	8.43436	8.31811	9.34276	9.91158	9.84654	9.7519	9.49223	9.36065	9.07099	9.01357	9.80102	9.73965	9.72532	9.75869	9.50444	9.51213	9.5365	9.44164	8.25995	8.35372	9.47436	9.49648	9.89989	9.74989	9.73181	9.67741	9.7736	9.85433	9.70594	9.69725	7.93319	8.09405	9.861	9.65722	9.4966	9.48628	9.27663	9.34797	9.70513	9.65093	9.84398	9.84517	9.63433	9.60874	9.57181	9.57787	8.45866	8.09911	9.52769	9.49917	9.64531	9.63079	9.88024	9.90997	9.74155	9.77054	9.75781	9.87352	9.67152	9.67741	8.08816	8.47695	9.62672	9.75232	9.93529	9.74011	9.66086	9.82688	9.52075	9.67611	9.35463	9.23317	9.69118	9.68345	9.6585	9.86364	9.81861	9.86765	9.60059	9.8106	9.52129	9.62905	9.45871	9.52264	8.08323	8.28678	9.48287	9.56602	9.67396	9.61757	9.62422	9.58181	9.77326	9.88436	9.86142	9.92332	9.6476	9.66317	9.72125	9.6593	9.49897	9.48361	8.07593	8.00288	9.56368	9.98924	9.07388	9.57062	9.0958	9.16251	9.60245	9.72024	9.60265	9.71421	9.79419	9.76659	9.51643	9.54528	9.34193	9.36078	9.77562	9.74144	9.71616	9.85341	9.73323	9.91972	9.68879	9.89729	9.5898	9.47033	9.32721	9.37088	8.28619	8.37049	9.50246	9.52929	9.58955	9.5162	9.57478	9.65664	9.6432	9.79419	9.63445	9.71613	9.64356	9.61527	9.57377	9.64192	9.25244	8.92962	9.18689	8.17158	7.90976	8.06847	9.47125	9.60636	9.7113	9.40984	9.6022	9.79016	9.16082	9.23818	9.53421	9.55036	9.53947	9.71025	9.5734	9.64042	9.68671	7.80867	7.85313	7.64623	7.99277	7.75484	7.61394	9.89656	9.83634	9.8669	9.58812	9.20031	9.52218	9.14341	8.81872	8.97431	9.07559	8.67361	8.72296	9.37472	9.39644	9.40986	9.38317	9.24758	9.3062	7.50373	8.07043	7.70992	9.83566	9.91776	9.88697	9.34982	9.60005	9.29226	9.07978	9.22937	9.01938	7.53621	7.49025	7.7026	7.68957	7.48904	7.43627	7.93334	7.86573	7.55755	9.88202	9.87204	9.90099	9.30188	9.20098	9.3671	9.14799	8.82385	9.12554	8.93261	8.67009	8.55252	8.21435	7.8528	7.53832	9.81918	9.79799	9.82176	9.79768	9.76537	9.67145	7.62972	7.75148	7.7306	9.84464	9.56572	9.59909	9.65381	9.38106	9.46685	9.65852	9.61241	9.63534	7.53665	7.56033	7.79708	7.60368	7.79384	7.90938	7.7138	7.89407	7.91249	9.50605	9.29296	9.37643	9.37589	9.39816	9.44523	9.47989	9.68623	9.37007	8.83686	8.4601	8.49417	8.28793	8.21002	8.66858	8.30357	8.3951	8.2687
GRMZM2G121186	9.81972	10.8079	10.4714	11.0474	10.7536	12.0461	11.3491	11.2711	11.0201	11.5675	11.818	11.0898	10.7408	10.4737	11.427	11.2588	10.4013	10.1408	10.3699	10.1671	11.2324	11.6583	11.3357	10.7112	10.73	11.1096	11.022	10.1632	10.1357	9.99061	11.6097	10.041	10.6604	10.6445	11.3333	11.2944	10.8811	10.2779	11.265	10.8569	10.4423	10.4838	11.083	10.6951	11.1228	10.2918	10.1845	10.2633	9.93012	10.0629	9.88598	10.3441	10.1945	10.5738	10.4041	10.4172	10.3338	10.6489	11.16	11.3646	10.7811	10.8475	9.63619	10.3225	10.6387	11.8191	11.298	11.4601	11.0263	10.2488	10.6124	10.9768	11.0733	9.87561	10.919	10.8134	11.055	10.6833	11.2098	11.093	10.9916	10.3388	10.6867	10.8143	10.6709	10.9497	10.8519	10.5758	10.3161	10.4547	10.4608	11.099	11.0031	11.0423	10.3194	10.688	10.2722	10.1913	10.6806	10.8327	10.6537	11.0604	11.0023	10.7716	10.8343	10.766	11.0046	11.1027	10.7396	10.9405	10.2282	10.5083	10.9924	11.0483	10.9966	10.8887	10.7732	10.9625	11.5023	10.5769	10.7557	10.7569	10.9693	11.041	10.9217	10.6461	10.5809	10.2138	10.6366	11.4936	10.3864	10.242	10.221	10.1268	10.9684	10.9719	10.9179	10.6099	10.8512	11.5137	10.8024	11.0699	11.081	10.9595	10.797	10.7673	11.1278	10.9844	10.7193	10.9796	10.5819	11.0029	10.8211	10.9955	11.1698	11.2506	11.0526	11.0184	11.0464	10.8565	10.7699	11.3655	10.8797	10.6837	10.7819	10.8288	10.878	10.3867	10.7631	10.4617	10.6695	10.6053	10.4436	10.5129	10.7088	10.6257	10.3861	10.4738	10.5839	10.8075	10.6796	11.1783	10.2763	10.8496	10.5684	11.1349	10.1001	9.91119	10.5648	11.4857	10.4028	11.6536	11.4929	10.7442	10.4569	10.5717	10.4693	10.754	10.9992	10.91	11.8131	11.2877	10.3674	9.96109	10.1823	10.0074	10.6951	10.6823	11.0999	11.0984	10.9099	11.8009	10.9045	11.3972	11.1228	11.4432	11.305	10.4667	10.3395	10.0191	10.0454	10.7535	10.8229	10.5497	12.0306	11.2021	11.666	10.6703	11.4545	11.4219	10.568	10.3062	10.2563	9.96304	11.2388	10.8896	11.9306	11.7727	11.0377	10.9867	11.7471	11.4037	10.6847	10.6279	10.5551	10.0118	9.96999	10.5723	10.521	10.5249	10.4986	11.3582	11.4472	10.6714	10.6007	10.571	10.8963	10.6088	10.8062	10.3803	11.5478	11.4218	10.4838	10.0894	9.93375	11.8056	11.247	11.5658	11.6359	11.6316	10.7563	10.5042	10.8038	10.6146	11.4037	11.6696	11.2323	11.0695	9.76909	9.94222	9.51901	9.78632	10.457	10.291	10.7799	10.9976	11.4999	11.2297	10.8494	10.9538	9.72323	9.78766	9.38591	9.75337	10.5742	10.4074	11.5865	11.21	10.375	10.1114	10.1518	10.1523	11.413	11.0794	11.405	11.2361	10.0277	10.1849	9.58561	9.76029	10.7344	10.5382	10.7344	10.7147	11.0886	10.9627	10.9943	10.5656	11.3323	11.125	10.1696	9.93989	9.66849	9.89688	10.3702	10.4605	11.2936	10.742	11.1066	10.534	11.1819	10.994	10.177	9.69762	10.1052	9.91679	10.9338	10.3887	11.2608	10.8583	10.4465	10.5601	11.3761	11.2139	10.1757	9.85487	9.8217	9.81394	10.5732	10.362	10.3157	10.2409	11.1904	11.3172	10.372	10.4505	10.8126	10.5639	10.3526	10.6472	11.2335	10.9178	10.1115	10.0442	9.82203	9.4912	10.4371	9.96483	10.5901	10.4472	11.7145	11.0142	11.3712	10.7425	11.3052	10.8766	10.7101	10.2545	10.8672	10.8665	10.0578	9.76544	9.90843	9.70816	11.0642	11.0758	10.8348	10.1058	10.5771	10.3726	10.8507	10.7666	10.0329	9.76911	9.78108	9.76767	10.1146	10.41	11.342	11.0046	10.6191	10.3151	10.8952	10.7727	10.373	10.2659	10.7318	10.3916	10.7581	9.93096	9.51774	9.65427	9.67071	9.7552	9.66106	10.214	10.0355	9.91983	10.6356	10.7331	11.0334	10.9202	11.0388	10.5271	10.9784	10.4356	10.578	11.08	11.2674	11.2304	10.5847	10.3922	10.7825	10.6274	10.9623	10.804	10.4309	10.7813	10.4589	11.1249	10.782	10.6812	10.4855	10.7513	10.5318	10.8588	10.5945	10.7367	10.6511	10.3197	10.4657	11.2734	10.4594	11.1669	10.2552	10.207	9.98797	10.5252	10.7028	10.4023	11.0513	10.9023	10.7633	10.3803	10.3636	10.7026	10.11	10.3147	10.2384	10.7071	10.7951	10.7341	10.3633	10.6763	10.5163	10.1566	10.615	10.2127	10.4483	10.8574	10.672	10.5302	10.6066	10.4018	10.5883	10.5128	10.5583	10.2163	10.1751	10.3685	10.6378	10.7755	10.6059	10.5463	10.6848	10.674	10.4418	10.6438	10.5895	10.7329	10.6761	10.67	10.6742	10.5542	10.4155	10.5648	10.6141	10.4534	10.7701	10.7061	10.6547	10.7481	10.8552	10.9252	10.5671	10.6323	10.6241	10.595	10.5981	10.5932	10.2416	10.2105	10.2941	10.3066	10.4592	10.2659	10.0161	9.95192	9.90532	10.4822	10.7758	10.5329	10.6242	11.0156	10.8785	10.8457	10.7742	10.6289	11.2206	11.3263	11.3436	11.3041	10.4883	10.4801	10.9523	10.8722	11.2849	11.4018	11.1618	11.1104	10.0778	10.1775	10.292	10.3055	10.3197	10.3032	11.0523	10.9226	11.4049	11.2235	10.7049	11.1153	10.2447	10.0386	10.1715	10.0239	10.4594	10.5869	11.521	11.4504	10.6095	10.3568	10.3608	10.3101	11.3505	11.2528	11.253	11.2118	10.2042	9.91434	9.91062	9.86805	10.5062	10.4356	10.6399	10.5999	11.2798	11.24	11.0273	10.966	11.1287	10.9426	10.1803	9.85879	9.88775	9.73369	10.1705	10.3726	11.5793	10.7226	11.1311	10.53	11.2984	11.1126	10.4123	10.0371	10.1022	9.91691	11.3157	11.6224	11.5242	11.2057	10.7484	10.4355	11.2307	11.1933	10.2454	9.89026	9.84372	9.8512	10.574	10.7615	10.6007	10.5145	11.1407	11.1615	10.618	10.6093	10.8074	10.8294	10.6063	10.6633	11.2223	11.1744	10.1449	9.87646	9.66729	9.70036	10.3149	10.4844	11.0765	10.278	11.7315	11.4124	11.2304	10.8144	11.3034	11.0912	10.5098	10.4156	11.3973	11.0455	10.2768	9.96817	10.0641	10.1426	11.3326	10.7619	10.6992	10.7176	10.6087	10.4712	11.3597	11.1766	10.1473	10.0865	10.1785	9.97276	10.7802	10.6239	11.348	11.2275	10.5551	10.3722	10.9183	10.6101	10.6161	10.1665	11.2539	10.9525	11.182	10.069	9.93507	9.97751	9.95225	9.941	9.9839	10.4994	10.4681	10.5523	10.2658	10.4057	10.4939	11.0213	10.8708	10.4648	10.5451	10.3891	10.4076	11.2146	11.1493	10.8982	10.4456	10.1372	10.4762	10.6887	10.5599	10.6758	10.4721	10.6313	10.4256	10.8739	10.685	10.6196	10.8725	10.3802	10.4984	11.1677	10.305	10.7183	10.7155	10.153	10.5966	11.0791	11.1317	10.6275	10.8834	10.2723	10.0693	10.8025	10.7228	10.7184	10.8172	10.6661	10.596	10.6148	10.3493	10.6668	10.5741	10.18	10.2623	10.7947	11.0391	10.5336	10.5319	10.8926	10.4298	10.4187	10.5284	10.4263	10.6158	10.5721	10.4802	10.48	10.3217	10.6254	10.9143	10.3823	10.636	10.4944	10.2476	10.4269	10.4568	10.4796	10.7217	10.6763	10.5554	10.5738	10.843	10.6953	10.8222	10.5077	10.6918	10.6358	10.8533	10.6889	10.5924	10.9437	10.6329	10.8128	10.9949	10.8106	10.8207	10.666	10.6385	10.9773	10.4452	10.3673	10.689	10.6319	10.4452	10.5811	10.394	10.0988	10.267	10.4009	10.427	10.4395	10.4686	10.0447	9.87118	10.5735	10.5056	10.6913	10.8847	10.7826	10.6853	10.8514	10.422	10.5534
GRMZM2G121189	5.69617	5.75802	5.8202	5.44662	5.81183	5.79222	5.67101	6.04524	6.35955	5.30641	4.28576	4.95734	6.7369	6.00872	5.11039	4.87103	6.19686	6.33953	6.21109	6.10104	5.15153	5.07539	4.68317	5.71859	5.8058	4.69453	5.08099	6.75577	6.7742	6.62998	5.07323	6.31996	5.9572	6.86549	5.6523	5.30567	6.07188	6.73998	4.89478	5.48914	6.47325	6.06572	5.72433	5.94012	5.13262	6.5696	6.1261	6.16727	6.23964	6.01777	6.10573	6.41806	6.15748	6.62167	6.49794	6.00825	6.44351	5.51437	5.99177	5.70756	6.20602	5.59215	5.95848	6.49372	6.20133	5.05817	5.17216	4.81873	6.11331	6.26537	5.98217	5.9229	5.05569	6.44849	5.56474	5.08735	4.86623	5.60199	4.55307	4.56609	4.79029	6.00395	5.76706	5.68094	6.62924	5.79262	6.38593	6.67374	6.6601	6.34079	6.24398	6.11271	5.66354	5.60484	6.49708	6.6969	6.28117	6.06312	5.49424	5.70879	5.71138	4.68236	4.86423	4.67324	6.22414	5.97932	6.05847	6.43892	5.91413	6.18311	5.97057	6.50358	5.71763	5.63912	5.4754	6.08787	5.68888	5.21711	5.03178	5.6012	6.17751	5.59807	4.68062	5.03704	5.26268	6.23619	6.69941	6.09977	6.17484	4.49644	6.925	6.79784	6.91123	6.56757	5.87149	5.85625	5.48011	4.83342	5.212	4.51042	4.68233	4.66027	5.19896	4.55772	5.83176	6.13383	5.61132	4.61699	5.28981	4.82052	5.61294	5.16512	5.25689	4.99825	5.54006	5.50361	5.07431	5.89093	5.92899	6.11678	5.91758	4.50927	5.65832	5.81273	5.83536	5.79653	5.96162	5.88001	5.95852	5.42137	5.95256	5.82736	6.33503	5.24496	5.57427	5.66811	5.59787	7.11049	5.92783	7.47073	6.03483	6.72647	6.39317	6.85385	6.26638	6.58348	6.57141	5.68522	5.92098	4.71281	5.94716	5.15076	5.0981	6.59872	6.90488	6.29519	6.20424	4.58802	5.13695	5.61812	5.10663	5.11302	6.24446	6.66448	6.05267	6.33481	6.07863	6.29473	5.88345	5.39132	4.64146	5.43526	4.47354	5.63949	5.31191	4.81303	4.8075	5.73413	6.12431	6.10385	6.32208	5.4863	6.6328	6.02441	5.25926	5.84256	5.31759	6.22956	5.38007	5.0026	6.78145	6.27532	6.39782	6.55125	5.42173	5.13719	5.10013	4.96758	5.69016	5.64131	4.68958	5.09954	6.45366	6.36586	6.34861	6.32737	5.91308	6.44117	6.38028	6.00507	5.65221	5.86829	5.04911	6.71946	6.51251	5.99691	5.41957	5.03651	5.88093	5.46733	5.3269	5.05707	6.43541	5.90614	6.29846	4.09614	5.86834	4.87663	5.52879	5.19625	7.26267	6.93665	6.59881	6.70348	4.7007	4.27885	5.54476	5.05751	6.79722	6.29301	6.40639	6.02762	6.45707	6.46141	6.12105	5.41405	4.5251	4.51618	5.72777	5.77907	7.05557	6.54174	6.44577	6.05072	6.12608	6.67897	4.61878	4.86137	7.08585	6.81498	6.95682	6.28109	5.27284	5.31483	4.97217	5.54244	6.65816	6.48982	6.62673	6.59629	6.72647	6.34851	6.31595	6.62332	5.21948	5.04061	5.37069	5.23863	5.4352	4.9917	6.91447	6.64992	6.95774	6.58806	6.071	6.51299	5.37169	5.51021	4.97741	5.72864	5.33512	5.42735	6.98985	6.99742	6.96704	7.08422	5.52164	5.34377	5.0813	5.14247	5.55284	5.37315	5.31765	4.49822	6.89589	6.84244	6.98209	6.72212	6.79703	7.09781	6.75038	6.06043	5.42454	5.41338	6.51884	6.27821	5.31173	5.08109	5.77363	5.40374	5.51033	5.47024	6.89926	6.46053	6.55313	6.42462	6.49863	6.96811	6.42817	5.68406	5.7767	5.8092	5.65237	5.52703	5.16554	5.39386	5.88689	5.84032	4.65899	5.14426	6.91175	6.73382	6.87503	6.36416	5.36649	5.00614	5.78691	6.13929	5.45483	5.2927	5.23117	4.91598	6.72296	6.92231	6.65423	6.24056	7.05418	7.30756	5.53764	5.50531	6.14164	6.79618	5.52838	4.48173	6.10375	6.23402	5.30568	5.77122	5.08334	7.06788	6.28234	6.53603	6.19689	6.15403	6.15621	6.47049	6.44051	6.24011	6.3706	5.55115	5.71294	6.94112	6.29612	6.09864	6.14348	5.7908	6.0089	4.86744	5.08247	5.14409	6.33292	6.10759	6.46445	6.1828	5.91608	5.9967	6.20304	5.84443	6.45022	4.89282	4.63547	4.78982	6.61003	6.47934	5.96718	5.9559	6.92276	6.72421	6.9495	6.96268	6.19519	5.66583	6.99105	5.72528	6.34739	7.17748	6.28451	5.89511	5.72129	5.66347	4.99898	5.08272	5.08254	6.71819	6.51928	5.91043	6.85981	7.02978	6.02548	5.40994	6.19772	6.47057	5.33174	6.11097	6.35237	5.85438	5.68273	6.01875	4.95442	4.86451	4.56422	6.43927	6.36652	6.10469	6.60771	7.16035	6.99127	6.49167	7.19574	6.83497	5.60349	5.8681	5.77452	5.34851	5.11931	4.87654	5.1337	5.16998	4.78265	6.32435	5.82849	6.05995	5.74308	5.12221	5.53577	5.61854	5.59244	5.53572	5.0719	5.42763	5.38416	5.97346	5.81047	5.46441	5.65595	6.1106	5.8515	6.1498	5.72241	5.98952	6.14914	5.55533	5.91038	5.74045	6.09915	5.61207	5.37712	5.597	5.428	7.16461	6.69988	6.6783	7.99814	6.81101	7.1379	6.95941	6.75241	7.187	6.10416	3.74659	4.92379	5.65293	6.45331	6.68966	6.10575	6.11074	3.74659	4.33253	5.90512	5.23477	6.74731	6.80896	6.26719	6.11946	6.78527	6.75302	5.75553	5.95538	4.07071	4.27742	5.87347	4.98157	6.75914	6.34815	6.08039	6.02811	6.43095	6.36866	5.12765	4.74117	6.88374	6.49037	6.68989	6.58584	4.34559	4.35184	4.98421	4.87845	6.32569	6.14401	6.2548	5.693	6.09022	6.3756	5.68894	5.37415	4.43474	4.67559	5.62527	4.96065	4.63472	4.65394	6.34167	6.16976	6.51276	6.19444	6.52483	6.15388	5.47943	6.56366	5.45071	6.32336	4.81458	4.73479	6.49433	6.13	6.43228	6.04155	5.1051	5.21602	4.91936	5.22904	6.211	5.54965	5.59417	4.61064	6.29181	6.45353	6.67611	6.15657	6.71243	6.40415	5.94689	5.99026	5.69229	5.79666	6.45486	6.45476	5.41875	4.43231	5.67965	5.56417	5.2383	4.91138	6.39228	6.46193	6.37066	6.52933	6.21328	6.26064	5.77557	5.94128	5.71341	5.85453	6.07821	6.03276	5.32122	5.34112	6.32718	5.99642	4.84645	4.75021	6.67954	6.37398	6.47291	5.96282	5.53502	5.11662	5.98071	5.50131	5.45839	5.03505	4.86923	4.52361	6.78833	6.27	6.15287	5.68032	6.55364	6.77319	5.7811	5.23209	6.91479	6.52899	4.87066	5.47714	5.38467	5.43346	5.26565	5.459	4.98301	6.82447	6.47375	6.69243	6.53086	6.36955	6.47065	6.38941	6.45327	6.78846	6.71195	5.96394	6.27383	6.15543	6.10713	6.35437	6.43378	6.37966	6.77832	4.94964	5.05657	5.40078	6.02543	6.18929	5.92415	5.7237	6.1503	5.9306	6.09873	5.93642	5.90855	5.03376	5.06586	4.90047	5.67458	5.92594	5.80898	6.23881	6.49464	6.41434	6.52627	6.23512	6.34091	6.25489	5.84357	6.40391	6.26541	6.63283	6.58693	6.60925	6.29012	6.41546	4.78545	4.72157	4.93377	6.73417	6.16618	6.05881	6.56632	6.20787	6.31428	6.31524	5.75815	5.85603	5.97986	5.69937	6.06291	5.84021	6.03411	6.00466	4.77571	4.97084	4.74799	6.22866	6.20223	6.00828	5.64689	6.70775	6.41856	6.25112	6.89659	6.62877	5.82729	6.14581	6.05185	4.87807	5.30066	5.51617	4.85571	5.243	5.36249	5.79364	6.41564	6.15831	5.13341	5.64896	5.05956	4.92461	5.91099	5.18596	4.94477	5.58168	5.10199	5.94438	5.68245	6.15722	6.17043	5.69109	5.45795	5.84316	6.04326	5.84179	6.41399	6.62858	5.85112	6.5586	5.81746	6.35897	6.07468	6.03297	5.81344	6.66802	6.35731	6.24739	7.27371	6.8551	6.9174	7.15079	6.60296	6.6429
GRMZM2G121200	9.53955	9.24788	8.90838	8.97499	8.97852	9.48394	8.89137	9.02563	9.23164	8.34899	7.42491	8.07926	8.5333	8.33041	7.31932	7.38929	8.58302	8.66833	9.60606	9.5723	8.16027	7.98374	8.04448	8.26835	8.55552	7.85264	7.79632	9.10634	9.15164	9.63527	7.74922	9.75647	9.21743	8.8113	8.62538	8.62631	9.00092	9.36597	7.45247	7.47534	9.01883	7.47176	8.34043	8.1694	8.02038	9.09526	9.21374	9.23985	9.37693	9.32283	9.63369	8.99008	8.98555	8.66846	8.96903	9.28691	9.36645	9.33907	9.47851	9.03764	9.58477	9.35973	9.4515	9.49469	9.60028	8.03295	8.15135	8.04117	8.40237	8.49566	8.12316	8.68324	8.42658	9.59271	8.56152	8.5266	8.69325	8.66007	7.11198	7.37412	7.32396	9.47313	9.06632	9.11556	9.07413	9.49977	9.16914	9.72122	9.8346	9.29573	9.1039	8.87592	8.81726	8.89626	9.46572	8.91157	9.32758	9.43314	8.68719	8.87186	8.81278	7.19061	7.11673	6.87031	8.66204	9.15602	8.45686	8.89243	9.09746	9.4222	9.20508	9.73904	8.46514	8.68444	8.49085	8.76821	8.80993	8.75931	7.90505	8.77398	8.50897	8.60916	7.01658	6.78294	6.50509	9.58092	9.56651	9.21633	8.67024	7.269	9.68932	9.335	9.55227	9.27784	8.79368	8.50548	8.95347	6.75512	7.23464	6.96081	6.91725	7.17705	7.34953	6.79772	9.058	8.81828	8.72931	7.07994	7.44918	7.0597	8.90507	7.31516	7.34534	6.96426	6.92878	6.96766	6.81791	8.39748	8.7133	8.31236	8.8147	8.06639	8.73383	8.71495	8.83207	8.62254	8.71858	7.80422	7.45865	7.60261	8.29077	7.55787	8.75799	8.16182	7.67113	7.49553	7.80082	8.88257	9.47357	8.59787	8.79376	8.61774	9.04375	8.63564	8.52248	8.71286	9.3074	9.31942	8.63957	7.58124	8.80409	7.49319	7.48294	8.64548	8.83192	9.65577	9.68922	7.42779	7.43451	8.01291	7.73445	7.61502	8.80428	8.78172	9.46487	9.41619	8.917	8.49714	8.36278	8.28991	7.37652	7.73525	7.3352	7.42792	7.56274	7.75028	7.85199	8.72834	8.88892	9.42865	9.20306	8.46972	9.1218	9.25123	8.04132	8.48694	8.1539	8.03276	7.12653	7.62865	8.59238	8.60666	9.49463	9.549	7.78871	7.4549	7.91376	7.70379	8.07836	7.94626	7.60483	7.68525	8.5796	9.7579	8.736	9.4003	9.56419	9.29437	8.80268	8.63421	8.54924	8.69001	8.53325	9.27451	9.58085	9.08556	7.91715	7.90613	7.41288	7.42641	7.76859	7.90409	8.83451	9.24222	9.55839	6.98617	8.91179	7.4714	7.64478	7.7954	8.89579	8.95084	9.9146	9.89306	7.11825	7.45525	7.67574	7.82571	8.61599	8.97734	9.32051	9.1332	9.56628	9.38252	8.76334	8.01322	7.60492	7.50389	8.72931	8.17566	8.73807	9.09132	9.54504	9.44243	9.33849	9.26729	7.48846	7.52169	8.51408	8.91029	9.83743	9.93806	7.67959	7.67278	7.70041	7.88323	8.75293	9.12315	9.49845	9.77037	9.15341	9.04361	8.72093	8.65667	7.49286	7.02576	7.53261	7.7777	7.83813	8.08654	8.72075	9.03993	9.54654	9.47634	9.42737	9.2295	8.15304	8.48258	8.17409	8.28632	7.46092	7.10992	8.53829	8.6912	9.73244	9.78784	7.94103	8.1518	7.8878	8.32996	7.98599	8.19584	7.86307	8.08816	8.89749	9.07276	9.70361	9.70762	9.27291	9.02339	8.63729	8.74843	8.69564	8.81766	9.12692	8.84731	7.41449	7.62752	7.67654	7.50855	8.08834	7.53405	9.00931	8.54003	9.59953	9.54142	9.30327	9.04841	9.4422	8.98148	9.40495	8.82222	9.57347	9.16083	7.8006	7.8936	8.20988	8.09974	7.72737	7.34552	8.92391	9.00157	9.62998	9.67563	8.04739	8.13488	8.01548	8.16319	7.47761	7.47878	7.69974	7.55397	8.80916	9.27697	9.83978	9.95129	9.38	9.20798	8.81111	8.81729	9.2139	9.55361	7.89604	7.92684	7.703	8.1055	8.21586	8.65841	8.26417	8.99045	9.42688	9.3293	9.8079	9.56296	9.68747	9.52608	8.96091	9.12797	9.57164	9.24466	8.97616	9.76762	9.67517	9.64157	9.67376	9.52754	9.28958	7.87879	8.22793	8.18805	8.38672	8.30245	8.92737	9.27588	9.02982	9.0958	9.31915	8.94056	9.16757	7.29524	7.3902	7.37818	9.41739	9.56309	9.57701	9.54364	9.90712	9.83099	9.93505	9.42863	9.70676	8.58997	9.26387	9.00871	9.34713	9.59557	9.71996	9.30376	9.18361	9.09281	7.17017	7.24657	7.31809	8.65636	9.36228	9.12733	9.39229	9.49373	8.0334	8.95298	8.78103	8.82891	9.06139	8.98923	9.12259	9.00482	9.15078	8.93105	6.52295	7.45843	7.32603	9.78652	9.50522	9.78542	9.80729	9.79446	10.0727	10.0087	9.49055	9.66784	9.15605	9.04684	8.90649	7.0705	7.29155	7.1374	7.08769	7.16108	6.95579	9.15879	8.86876	8.77796	7.22702	7.28178	7.32998	7.39673	7.73296	7.70123	7.17454	7.76555	7.48267	8.95844	8.97073	8.74387	9.14267	9.31514	8.83105	9.22387	9.08442	8.88381	8.01942	7.86224	8.17026	8.34322	8.05373	8.07243	7.97014	7.87425	7.94452	8.92799	9.23375	8.90587	8.89181	9.30944	8.63398	9.0021	8.98981	8.50975	8.75166	7.36532	7.82318	7.95733	8.99164	9.1605	9.98216	9.95321	7.93599	7.41423	8.18882	8.23064	9.43828	9.2993	9.92921	10.1232	9.45075	9.22898	8.47032	8.32828	7.4269	7.47127	8.97567	8.23917	9.33609	9.33435	9.72692	9.6776	9.12001	8.75097	7.51605	7.64884	8.87828	8.87888	9.87392	9.85723	7.45502	7.543	7.63147	7.96466	8.82086	9.24419	9.7898	9.8118	9.16905	9.12301	8.58501	8.8073	7.34588	7.55324	7.65019	7.89949	8.08431	8.18695	9.07105	9.11181	9.58102	9.51654	9.26695	8.51859	8.32193	8.82825	8.21444	8.21522	7.52702	7.62033	8.76932	8.95232	9.99898	9.69896	7.74044	7.90285	8.09639	8.19553	8.28285	7.96899	7.85299	7.80495	8.90899	9.00227	9.53121	9.5284	8.89456	9.12169	8.64174	8.87334	8.66522	8.85748	9.46199	9.32446	7.73422	7.61375	7.77903	7.63151	7.99851	8.03847	9.03001	9.30233	9.73365	9.69022	9.04144	8.72171	9.57736	9.23932	9.55848	9.60265	9.73617	9.56528	8.30851	8.37606	8.4389	8.25813	7.65794	7.886	8.97013	9.01104	9.75764	9.82064	7.89819	8.24646	7.96754	8.23743	7.61705	7.6316	7.76247	7.98579	9.0355	9.35289	9.71435	9.77881	9.03895	8.84984	8.75078	8.64898	9.39192	9.3176	7.74179	7.87813	7.65509	7.91954	8.24138	8.48241	8.30124	9.2481	9.51666	9.25617	9.72534	9.64542	9.67915	9.11774	9.15451	8.9312	9.58735	9.40855	9.47068	9.57773	9.31836	9.68228	9.61415	9.47011	9.53421	8.24027	8.3724	8.03428	8.36158	8.33282	8.09171	8.97539	9.09411	8.42178	9.08212	9.12988	8.86206	7.50365	7.21427	7.76343	9.30844	9.48185	9.20431	9.74927	9.59369	9.74563	9.57262	9.42153	9.62007	8.97422	9.28471	9.05956	9.0667	9.62447	9.59682	8.92961	9.00973	8.84045	7.2207	7.16077	7.7144	9.40607	9.45697	9.77891	9.42586	9.40004	9.69475	9.241	8.87014	8.71097	9.27542	8.98187	9.12116	9.37008	8.75413	8.97972	7.37604	7.32586	7.29934	9.3377	9.6496	9.64382	10.0835	10.0883	9.75086	9.77137	9.74271	9.83945	9.01455	9.06525	8.90988	6.53653	7.56328	7.30028	7.27447	7.08747	7.21077	9.26277	8.96477	8.86231	6.95571	7.37292	7.40275	7.06162	7.74585	7.03156	7.17113	7.34586	7.281	8.81988	8.51256	8.69365	8.90008	9.09033	8.88217	8.85973	8.92935	9.02839	8.11825	8.59199	8.10915	8.13731	7.79216	8.2033	7.95324	8.1045	8.28622	9.18721	9.04188	9.40704	9.19618	9.2728	9.12569	9.51626	8.94423	8.96641
GRMZM2G121208	8.91316	9.21328	8.38988	9.18715	8.92953	9.37672	8.96716	8.70143	9.10932	8.81915	7.56227	8.00007	8.54794	8.17211	6.48229	6.66483	6.26787	6.80666	6.60873	8.16519	8.29706	6.74984	7.85245	8.07856	7.96849	6.93468	6.55679	7.26466	6.67812	8.46413	6.13255	7.88248	8.47543	8.02442	7.68139	7.36999	7.62017	7.78179	7.32304	7.52449	6.3086	7.86463	7.37373	7.35044	6.45172	7.7358	8.13935	7.3731	8.11742	8.30258	8.08241	5.62624	8.94017	7.6788	8.15373	8.84167	9.33201	8.15537	9.15354	9.13502	8.00633	9.00195	7.97232	9.58053	8.67672	7.87295	7.35994	7.50032	7.75815	7.46268	7.27495	9.76413	8.2372	7.68628	8.87719	9.61009	7.84562	8.79849	8.44075	8.34143	8.78849	9.94733	8.6346	8.91783	9.21554	9.14137	8.54836	9.40256	9.61221	8.9006	9.20727	7.51741	7.69082	8.09463	8.80907	8.36985	8.24272	8.92767	9.10441	8.42011	8.70154	8.47164	8.65899	8.81083	7.45555	9.00588	6.44773	7.11628	8.64268	8.91522	9.32115	9.13956	8.31423	8.82563	8.67966	8.32753	8.99067	9.07621	6.17761	8.24118	9.23561	8.68628	8.28022	8.52922	8.27342	8.79159	9.8623	9.1454	9.87471	8.06189	9.62593	8.83155	9.73996	8.83679	8.74522	9.14341	8.45907	8.29791	8.02186	7.76567	8.3508	8.39615	8.14978	8.59962	8.99663	8.75388	8.58879	8.26328	7.80499	8.58305	7.2131	7.99848	7.88531	8.11309	8.06254	7.92614	8.40952	9.22756	9.4336	8.30899	9.68625	6.67051	9.49963	8.50145	9.45071	9.22436	9.08015	8.03359	7.91973	8.68505	8.26185	8.00512	7.50688	8.6089	8.90407	8.69599	9.43286	9.3615	8.95001	8.79575	10.0076	9.78409	6.51616	9.07648	9.67962	9.37718	8.72448	8.50652	8.45756	7.56339	7.82176	6.34268	6.2924	5.58754	6.07433	7.2909	7.37971	7.27466	7.45692	7.04252	6.76339	6.64096	7.09306	6.02205	7.87403	7.0268	10.3908	8.62602	6.55035	5.85815	7.97131	6.50948	7.74122	8.00111	7.80344	6.6882	6.46575	6.8997	6.95141	8.09239	7.97807	9.6932	6.57674	9.63892	7.74116	7.25524	7.81361	7.67378	5.90122	5.88258	5.5195	5.96935	7.19868	7.20408	6.94164	6.63072	7.77206	7.92251	7.7127	7.48926	6.33015	6.10129	6.07116	8.25176	7.07525	7.52039	8.06986	9.60645	8.82359	7.12858	7.22249	8.24183	7.98862	8.66955	8.30298	8.5229	8.37115	8.73583	8.35428	8.31877	6.51185	6.21375	6.00018	7.68373	8.11515	7.71213	6.12308	6.55847	5.42539	5.45681	5.649	5.00037	7.47482	7.92075	7.39952	7.24132	6.41882	6.53051	6.25709	6.44168	8.648	7.81977	7.99584	7.9129	6.57532	6.85512	7.23222	7.70746	8.10111	8.17566	7.69657	8.46991	9.11863	9.33102	8.61109	8.22108	6.20884	6.95821	5.738	6.57757	7.86102	8.39985	7.77711	8.26661	6.32422	6.48524	6.05125	6.23951	8.12989	7.60744	8.76027	9.39428	6.39761	6.27354	7.82639	8.8613	7.84867	7.94671	7.49378	6.03496	6.9611	6.63718	8.76754	8.87398	9.63814	8.96734	7.9282	7.9595	8.01808	7.50753	6.04078	6.75142	6.0099	7.26825	7.6363	8.18657	7.29052	7.31462	8.07987	8.25259	7.82245	8.3715	6.76901	6.22385	6.6643	6.81326	8.12885	8.27544	8.33672	7.00165	7.44733	6.82936	7.90223	7.60356	8.17248	7.55903	7.7911	8.19001	7.69118	7.71807	7.04167	8.35753	6.79912	7.70567	8.34091	8.25997	7.67659	7.8093	10.4339	9.72748	9.9867	9.95587	9.79603	9.74675	8.12087	8.92443	7.51185	8.71293	7.3558	7.4497	6.8398	6.42129	7.69613	7.06428	8.31536	8.0712	8.60781	8.30455	8.16982	8.22603	6.59854	7.42364	6.90181	6.87374	6.86567	7.21119	7.2176	6.39669	7.94663	8.13169	8.50439	8.58144	8.23646	8.1518	7.88391	8.00255	7.14909	7.66322	7.5138	7.67424	8.05715	7.55105	7.32984	7.53516	7.57288	7.43615	7.88026	7.8196	8.2704	9.90417	9.02297	8.31054	9.83309	9.81724	8.70966	9.59685	9.59025	7.36165	7.96738	7.69137	7.17498	7.5668	7.30378	8.13742	8.37099	8.25298	8.31387	8.02959	7.56249	8.1392	8.65716	9.20034	8.75716	9.2688	9.32534	9.09287	9.60428	8.78426	8.75803	9.44568	8.96236	6.99997	9.61473	7.36172	8.80775	9.37234	8.06789	8.35293	8.45143	7.7667	8.87	8.87285	8.81375	7.34305	9.73443	8.02803	8.30622	9.56298	7.94963	8.75927	8.21061	9.61406	8.90844	8.5865	9.73092	8.00805	8.67757	9.52513	9.24904	8.98732	8.71378	9.00067	9.87176	9.36514	9.25952	9.51445	8.92056	8.53179	8.88603	9.02469	8.49996	8.74154	8.05561	8.63624	8.75947	8.83614	8.9868	8.48547	8.47036	9.28668	8.7592	9.65658	8.30499	8.49263	8.55114	8.37363	8.35737	8.32993	8.53789	8.61931	8.68609	9.17092	8.91906	8.83364	9.28833	8.91137	8.96811	9.21792	9.00413	8.93572	8.23676	8.16577	9.07638	8.37824	8.56128	8.79198	9.41407	9.48907	9.70202	9.86454	10.0352	9.68213	9.67034	9.8091	9.74103	9.26128	9.66924	9.23614	7.00729	7.74876	7.18217	6.42395	6.64	6.97376	8.54167	8.9354	7.55897	7.63502	7.77142	7.22473	6.79579	6.80896	9.40293	8.71237	10.4672	10.8349	7.20634	7.42653	8.06815	8.26851	8.22085	7.64732	7.9191	7.14266	10.0248	9.18431	10.2164	10.4006	5.30936	6.36042	6.01159	5.76008	8.29905	7.83473	7.61986	7.34858	6.95719	6.41955	6.7629	6.20694	8.67191	8.01913	9.20368	9.06521	6.86532	7.24672	8.11236	7.82268	8.63095	8.31556	7.55936	6.72262	7.43507	6.57176	8.93504	8.38791	9.24901	9.61112	8.0369	7.94727	7.93983	7.75208	6.24889	5.95505	5.73721	6.30995	8.11945	7.73227	6.63394	8.45112	8.39683	8.02311	7.98206	7.65144	7.20933	6.14138	7.13155	6.46671	8.58131	8.03735	9.11063	10.1294	7.59651	6.88555	8.6799	8.26703	9.35184	8.18937	8.75122	8.15869	8.4239	8.1182	6.78186	7.50121	6.97329	7.71038	9.28485	8.6961	9.35327	8.64209	9.52421	9.02614	9.40198	9.46454	9.5417	9.50664	7.70236	7.90076	7.3968	7.9234	7.41524	7.46169	7.00466	7.16077	8.13574	8.17602	8.99674	8.58661	8.93522	8.44566	8.65823	8.40249	6.81065	7.3268	6.51447	7.7509	8.44027	8.62859	8.47152	9.14896	7.61054	8.11349	8.23989	8.20968	7.6589	8.0517	7.25897	7.97355	7.60099	7.73397	7.2554	7.87892	8.31399	8.00643	8.64488	8.70576	8.85523	9.11774	10.0868	8.43589	8.65161	9.05369	8.45951	9.33611	9.37209	8.64075	9.05318	9.16534	8.89246	7.83315	8.14172	8.04294	7.71419	7.70723	7.70746	10.3165	9.52657	10.2746	10.1376	8.98096	10.1946	8.34009	8.75476	8.80377	9.44956	8.96407	9.45214	9.26153	9.0555	9.34528	9.34892	9.1897	9.33846	7.42568	7.90012	8.01864	7.66236	8.40787	9.21874	10.2485	9.50891	10.0646	8.6448	8.92501	9.12774	8.59228	9.33647	8.76167	9.14888	9.43861	9.02642	10.296	9.45867	9.8368	9.86928	9.32597	10.0116	9.8877	9.34007	9.68099	8.72541	8.75458	8.81715	9.05797	9.61924	9.29529	9.92589	9.59862	9.54393	9.41858	9.65765	9.58829	10.0897	9.07486	9.64421	8.72694	8.64171	8.47889	8.61448	8.45071	8.49883	9.95943	9.97055	8.95851	8.42746	8.54768	8.7861	8.60671	8.72528	8.70238	8.66547	8.62401	8.84979	9.03685	9.76459	9.75368	9.62795	9.81859	10.1458	9.74468	9.74061	10.4091	8.44315	9.33878	8.52234	8.52503	8.90135	8.88183	9.35945	9.71019	9.81112	9.90857	9.95069	10.4821	9.41042	9.7864	9.7002	9.96457	9.49561	9.42348
GRMZM2G121210	6.06318	5.00085	5.65285	7.21336	8.50355	5.39239	5.02572	5.42691	4.77974	12.4691	13.5633	12.5483	10.7553	11.0567	13.356	13.1878	11.0815	9.66804	8.93684	8.15944	12.8831	13.4856	13.1099	11.9645	11.7798	13.2094	13.2524	8.9474	7.66105	8.76941	13.3609	6.43202	8.5077	5.48037	12.3623	12.4129	9.37055	8.49828	12.7894	12.72	10.1334	12.3776	12.2573	12.43	12.8565	9.33542	9.44107	8.32974	7.38416	5.42699	6.31137	8.39882	5.32147	8.71452	6.01789	7.53072	8.56275	10.8656	6.72594	4.73956	6.66313	5.95857	7.70279	8.1014	5.34284	12.9832	12.6221	12.9143	11.8095	10.8794	11.6522	6.46531	4.61991	7.05225	4.93981	7.40064	5.29468	5.8929	13.7124	13.6598	13.7321	6.44652	5.89954	5.42975	4.63749	4.80673	5.16402	4.56177	4.58457	4.98876	5.03953	11.8355	11.6097	11.0459	7.31291	5.47741	7.4434	6.15025	5.17591	4.75295	5.4771	13.5786	13.755	13.6405	10.1911	10.6541	12.707	12.3308	9.36979	5.58731	6.28471	4.8004	5.62895	4.58788	4.46786	5.97131	6.18853	3.74659	12.8696	5.49449	5.74763	6.26828	13.7057	13.5644	13.5648	5.57792	5.7757	6.49731	5.31202	13.4775	5.25353	8.07371	5.04295	5.16158	6.16854	4.45022	5.41366	13.5625	13.2473	13.3186	13.6273	13.5892	13.2945	13.6443	4.27895	4.24846	6.82044	13.6007	12.5503	13.7058	11.2671	13.4554	12.6522	13.5416	13.5571	12.9079	13.652	4.68805	5.63442	5.05624	4.18714	13.0624	4.22864	5.44034	4.25292	5.30812	4.59659	11.302	11.7715	11.5904	10.7729	11.7008	9.25498	11.3741	11.7612	11.6048	11.1756	5.34638	5.73729	5.20339	6.03483	5.80257	8.24706	5.11022	5.39846	6.90596	5.89759	6.56386	10.798	13.5234	10.7196	13.7924	13.4185	11.1131	8.9375	6.93709	6.75757	13.1482	13.1391	12.8711	13.7471	13.2445	10.4762	9.03543	6.84838	6.01291	5.43426	6.37729	12.9699	12.7425	13.1805	13.8214	12.9343	13.006	13.1183	13.3524	13.3608	11.008	9.09449	5.9169	7.86795	11.2771	9.22832	5.30598	13.1657	10.7756	12.3168	11.1508	13.4506	13.4887	11.2133	10.6472	6.18334	6.03135	13.0829	12.9726	13.2601	13.0327	12.021	12.0546	13.7434	13.7088	10.9939	6.57025	9.26461	6.27839	6.20091	4.79829	8.10499	12.033	12.0827	11.7162	12.3091	7.00447	5.98111	7.75556	12.5931	12.6518	12.5129	12.6984	13.404	13.4851	10.0482	8.47372	8.12155	13.65	12.272	13.506	13.5907	13.7439	9.53592	9.09456	6.35525	5.58955	13.4677	13.4557	13.2353	12.8102	10.3637	7.83976	5.91635	5.39813	5.19545	5.76084	12.2392	12.6699	13.1811	13.1121	11.3673	12.39	8.34894	7.06507	5.87973	5.4778	6.12608	5.25281	13.7329	13.7467	10.7593	9.35493	6.29166	5.68039	13.1202	13.0268	13.3497	13.25	10.653	9.59711	5.87785	5.64401	5.06576	6.01001	12.0283	12.0224	13.1923	12.9771	13.0203	12.9633	13.0958	13.0845	10.5586	9.2781	5.38417	6.47127	5.72719	4.8887	12.9076	11.5585	12.5788	11.6259	13.5364	13.1986	10.6532	8.85623	5.31932	5.47938	13.1365	12.7569	12.775	12.2183	11.9328	12.0031	13.2416	13.0434	10.0797	8.52078	6.08366	5.57978	5.31896	6.22293	11.7138	12.1168	11.9349	12.2943	8.03077	9.26399	12.8815	12.7964	12.7411	12.85	12.92	12.4026	9.499	8.69506	5.38141	5.465	4.94449	4.64068	6.67191	8.2412	5.03645	4.95996	4.2025	8.10823	12.8007	12.0473	11.5963	11.1323	13.3394	12.9304	10.2603	8.75497	5.76911	5.69435	12.7715	12.5082	12.0693	10.6817	12.9332	12.7823	13.0768	12.8952	10.2589	7.92679	5.53756	5.10411	5.24355	5.36407	11.9361	11.6622	8.25343	7.30753	12.4194	12.6045	12.2746	11.8524	12.3559	11.1075	12.2565	9.533	7.32101	6.52314	5.28014	5.84401	5.53816	4.73496	5.08559	5.29659	8.43974	7.46844	9.84502	4.97872	4.69428	4.92117	4.07603	5.1971	5.50087	12.6883	12.334	12.0895	11.3703	10.6321	11.3726	4.7205	4.61714	4.77487	4.94775	5.51635	4.59079	13.196	13.228	13.0329	7.62431	5.76946	6.2962	6.91502	6.51992	6.67547	5.20467	5.92467	5.66797	12.3759	6.66873	11.7387	5.10364	5.85617	6.86673	4.65432	4.46356	4.8231	13.1268	13.159	13.2318	10.7374	6.34158	10.3482	5.79321	5.41087	10.8228	4.49885	6.71881	4.66577	3.74659	4.13863	4.62965	4.80694	5.45114	4.63564	12.9647	12.9473	13.0512	7.45678	5.3709	5.97299	4.84553	5.13252	5.65587	5.15593	6.90458	5.50144	5.60349	4.71657	5.99083	13.1572	13.0503	12.9787	13.0978	13.2748	13.2632	4.97493	3.74659	5.83644	12.6189	12.4129	12.1996	12.6954	12.3187	12.1297	13.14	12.7243	12.5722	4.85001	4.12488	4.70243	5.10769	4.24258	5.02983	5.7261	4.358	4.79537	11.0935	11.4319	10.9543	10.9231	10.989	11.0023	11.0411	10.9862	10.5216	6.22476	5.76616	5.47134	6.08331	5.15384	5.46771	5.18141	5.24943	5.55569	12.3904	13.5139	13.7401	13.5733	8.78984	8.61236	5.94965	5.70708	13.6624	13.6921	13.0489	13.1137	8.16732	8.07087	6.20736	5.97928	4.36479	5.16595	13.0091	12.8324	13.471	13.271	11.5412	12.6187	8.79884	7.96786	6.13939	5.90756	4.83041	5.08585	13.8873	13.8158	10.3397	10.084	6.50891	6.36214	13.4799	13.4755	13.5317	13.4735	10.8056	8.98926	6.08603	5.693	4.83359	5.31573	12.6215	12.6357	13.1858	13.0903	12.8264	12.9009	13.0903	13.2594	10.5807	8.89512	5.78715	5.43315	4.88954	4.97982	12.8203	10.9969	12.7324	11.5867	13.8271	13.751	11.3359	9.63176	6.01711	5.55039	13.2821	13.0057	12.9997	12.6393	11.9592	11.7031	13.6452	13.5507	11.0923	9.61032	6.97705	9.18104	5.4773	5.5234	12.2691	11.9668	12.1293	11.9084	7.90426	8.43979	12.8377	12.8491	12.7797	12.7299	13.1355	13.105	9.57932	8.55883	6.02402	5.58001	5.05354	5.15224	6.9667	8.699	4.13298	4.89608	4.66763	4.75973	12.9075	12.6536	11.3315	11.7977	13.3965	13.1144	9.72049	7.59929	6.00952	6.5604	12.6485	12.0871	12.0193	11.9448	13.2118	13.1357	13.1609	13.0478	8.80707	7.15904	6.05317	5.52411	5.2709	5.41499	12.3376	12.4325	8.75407	9.32429	12.8428	12.5396	12.9447	12.3786	12.7789	12.4653	12.9507	8.71241	6.27599	7.65414	5.95977	6.09208	5.56788	4.5965	4.79409	5.07409	7.62936	9.32262	10.1668	4.81465	5.59265	6.87867	5.02331	6.05729	5.38169	12.9611	12.6201	12.5462	11.5655	11.2359	11.8899	5.25696	6.01535	4.79599	4.58524	6.06574	5.09172	13.3065	13.2839	13.2978	5.7682	5.51931	5.33641	4.40412	5.21501	4.46811	5.14674	5.19691	5.04956	11.7672	10.775	11.3771	11.1847	6.72153	7.14586	6.3628	5.11285	5.14549	13.3042	13.4098	13.2893	9.78196	9.69403	9.7349	6.15162	5.89062	5.8692	4.32135	4.12473	5.40142	4.18724	4.65056	5.01277	4.23088	4.64734	5.19054	13.2584	13.3213	13.1938	9.00325	6.56391	8.82809	5.44132	5.31348	5.16785	5.30434	5.20498	5.43497	9.59377	8.14864	8.26681	13.3408	12.8352	13.0658	13.3668	13.0814	13.2784	4.8926	9.12452	7.13762	13.3317	12.2837	12.8082	13.1558	11.9001	12.8682	13.2901	12.6615	12.9491	4.14262	5.60063	5.17733	4.75375	8.83869	4.4599	7.64431	3.74659	4.51345	10.4961	9.50565	11.6478	11.0681	11.3275	11.1219	10.9807	11.0984	10.0377	6.38759	6.92886	5.30172	5.75528	5.23501	5.74079	4.32388	5.75334	5.62401
GRMZM2G121221	9.9604	10.025	10.718	9.09707	9.74293	8.62244	8.7848	8.69101	9.15368	12.5548	13.4128	11.9609	12.1556	11.8375	14.1809	14.2418	12.2922	11.8999	10.4691	10.7099	12.664	13.6367	12.0535	12.4478	12.3602	13.5797	13.7191	11.2471	11.1919	10.6453	13.5259	9.92265	10.9367	11.2808	12.5745	12.9026	10.9923	11.5953	11.9139	11.8373	11.7562	12.7525	12.6532	13.5191	13.2104	11.1301	11.6585	10.9243	9.88954	9.99663	9.73651	10.8574	10.4485	11.0038	11.6191	10.152	10.8935	11.8558	9.46359	9.16103	10.0398	9.24746	9.94474	10.5744	9.74036	11.8498	11.9132	11.953	11.8642	11.231	11.8639	10.7918	9.24786	10.2575	8.37677	10.9536	9.29517	9.36792	12.6804	12.7857	12.4392	9.98083	9.42946	9.13779	10.9311	8.96428	9.32675	9.24661	9.63775	9.59019	8.9319	11.8365	11.4778	11.4426	10.0422	10.5385	10.3249	9.97303	9.17747	9.16053	9.94786	12.524	12.8091	12.4134	9.83736	11.2517	13.0399	12.9515	10.4833	9.63665	9.70748	9.392	9.76339	9.75218	9.61402	9.92264	10.6284	9.9023	13.3071	9.55225	10.2188	10.4037	12.6636	12.7063	12.8294	9.48161	9.92985	10.1224	9.39945	13.118	9.68331	10.6945	9.88317	9.61025	10.4935	8.93348	9.24067	12.5283	12.3002	12.8649	12.3252	12.9621	12.385	12.742	9.08282	8.66327	9.11149	12.5187	11.6538	12.4842	12.0269	12.8723	11.9666	12.7621	13.0739	12.3093	12.858	9.31067	9.51239	9.38426	9.68404	13.0588	9.70187	8.66315	10.1086	9.69477	10.4601	11.4257	11.5511	11.5065	11.3918	11.7003	10.9281	11.4258	11.5193	11.5588	11.4639	9.74958	9.45321	9.36961	9.62617	9.58337	10.829	9.0626	9.30121	9.62942	9.54445	9.89461	11.6736	13.458	11.8799	14.5184	14.354	13.0609	11.5754	10.2554	9.81983	14.3281	14.5799	14.2375	14.1854	14.5345	13.0968	12.4788	10.3225	10.5567	11.4781	11.2454	12.7426	12.7025	14.6902	14.1578	14.316	12.5648	12.0471	13.1212	12.8741	11.7564	10.9801	9.98534	10.3189	12.0323	11.5555	10.8061	12.3046	11.2219	11.5732	10.8899	14.3646	14.3897	13.1848	12.8946	10.2538	10.7717	13.6353	14.4957	12.3298	12.0763	11.8787	11.5031	13.5182	13.4598	11.8876	10.1246	11.7794	10.2586	10.8282	11.0941	11.1322	12.882	12.9014	11.3912	11.8572	9.75726	9.90694	10.0717	12.7333	12.3936	12.5644	12.7162	13.1476	13.0873	11.787	11.0507	9.79069	13.4657	13.1493	15.1618	14.7518	14.4553	12.5054	11.8467	10.9094	10.5219	15.1514	14.9651	13.9377	13.6359	12.5777	11.1422	10.4039	10.2517	11.4767	11.737	13.5979	13.7123	14.3467	14.1946	13.212	13.7633	11.4914	11.3803	10.5811	10.8549	11.5927	11.8748	14.5863	14.4852	13.487	12.5048	11.4533	11.1591	14.7179	14.7521	14.2708	14.2722	12.8753	12.2359	10.9471	11.2884	11.6142	11.6943	13.857	13.8957	15.0521	14.6101	12.8304	12.5251	14.1591	13.8235	12.6696	11.9849	11.1248	10.7629	11.2776	11.7202	12.7207	12.3275	12.3294	11.9611	14.894	15.5151	13.3271	13.2693	11.4002	11.8472	14.0748	13.8528	12.7425	12.1979	12.2507	12.0037	14.5516	14.776	13.0205	12.6805	11.4127	11.4468	11.7872	12.1819	13.702	13.3376	12.4972	12.5172	11.1006	11.0325	12.3078	12.4247	12.8093	12.6248	14.3403	14.0775	12.3842	12.5377	10.5574	11.0114	11.674	12.0023	11.1932	10.4759	9.80532	10.3661	9.56319	10.3255	12.5545	11.7484	12.0056	11.9019	14.3698	14.8796	12.7369	12.3214	11.1801	10.5693	12.478	12.0465	12.6531	11.909	13.1835	12.8606	14.2705	13.8576	12.4062	11.8396	10.5574	9.5179	11.79	10.6504	12.2344	12.2071	10.8823	10.7973	12.3304	12.0397	12.8356	12.4413	13.5095	12.6572	13.4084	12.5398	11.4891	12.0812	10.1846	10.4332	10.3829	10.8502	10.8342	10.639	11.1953	10.4247	11.8196	10.7499	9.44284	10.3244	9.92398	9.32797	9.63704	12.0451	11.7652	11.8611	12.0716	11.3906	11.6944	10.714	11.0018	10.1227	10.3516	10.8407	10.0106	13.0176	13.0676	13.2946	10.7608	10.2319	10.3687	9.87682	10.2788	9.79965	9.6943	10.3809	9.48344	12.4405	10.8488	11.9841	10.2851	10.0994	10.5688	10.0335	11.2716	10.3877	12.7852	13.1201	12.9502	11.3387	10.0442	11.5477	10.1115	9.91714	11.9769	11.0606	11.2547	9.95859	11.3719	10.9889	9.68467	11.2838	11.3608	10.6926	12.9846	13.1379	12.7109	10.853	10.0543	9.92433	9.59115	9.97782	9.92939	9.6008	10.2595	9.67812	10.2247	10.5101	9.85712	12.8272	13.0281	12.8095	13.3931	13.306	13.1298	10.7098	10.0381	10.3851	12.8271	12.5892	12.4406	13.148	12.6977	12.4315	13.2254	12.9411	12.7736	10.6564	10.1113	10.5374	10.7289	10.028	10.8223	11.1574	10.3915	11.3854	12.1319	12.0397	12.4896	11.9779	12.1098	11.8533	11.7435	11.2819	11.4133	10.1483	10.3403	10.4304	10.1858	10.4513	9.85698	9.43093	9.72123	9.67666	13.2777	13.6433	14.3347	14.1447	11.9223	11.7632	10.1007	9.9462	14.2783	13.904	13.6183	14.0507	11.4155	11.4989	10.7778	10.5725	11.9525	11.894	13.5661	13.4514	13.7879	13.9581	12.6661	12.934	11.2647	10.9653	10.402	10.3227	11.3259	11.6624	14.4195	14.3712	12.6669	12.4537	10.8517	10.7217	13.9088	14.0543	14.1432	14.2367	12.6875	11.9514	11.2644	10.8735	11.7981	11.954	13.449	13.3131	14.0398	13.7814	12.9092	12.6115	13.5578	13.8576	12.3022	12.1448	10.7091	11.1741	11.8095	11.9194	12.5448	12.0242	12.605	12.2342	14.2485	14.2862	13.1382	12.8297	11.105	11.4366	14.1589	12.8858	12.7715	12.4355	12.3825	12.1945	14.3912	14.4215	13.114	12.2972	11.6979	11.4967	11.5962	12.0193	13.5459	13.3278	12.2603	12.1514	11.191	10.935	12.7654	12.285	12.7252	12.6763	14.0981	14.3862	12.463	12.0657	10.7861	10.5582	11.0302	11.7707	9.68865	10.497	9.20523	9.86	9.23561	9.90722	12.3199	12.3163	11.7832	12.0566	14.7365	14.091	12.6492	12.4851	11.0017	11.1604	12.4832	11.8094	12.288	12.0301	12.7059	12.4323	14.1468	14.334	12.2238	12.0488	10.51	10.6691	11.4964	11.62	12.2833	12.2995	11.3142	11.1121	12.5499	12.1985	12.4711	12.6568	14.0161	14.0333	13.9499	12.1687	11.9049	12.2334	10.4987	10.6359	10.6783	11.0674	11.3844	11.4637	10.8383	11.4705	11.6833	10.3281	10.5418	10.8272	10.0868	10.1031	10.202	12.616	12.2977	12.2773	12.0911	11.9841	12.2142	10.0577	10.0284	10.4366	10.3929	10.2466	10.9814	13.4245	13.3803	13.4204	9.86585	10.2842	9.70567	9.4808	9.92692	9.7437	9.84257	9.90372	9.75956	12.0518	12.0493	12.1116	12.1145	10.454	10.5915	10.4885	10.7479	10.6369	13.0855	13.3152	13.7451	11.7486	11.2718	11.5342	10.34	10.3141	10.1614	10.4531	10.019	9.47024	10.2109	10.4736	9.4258	10.8351	10.3367	9.92546	13.3895	13.3765	13.1471	11.1991	10.2705	11.3739	10.2762	9.92435	10.203	9.94016	9.82755	9.74648	10.878	10.0522	10.5576	13.067	12.9647	13.1893	13.3267	12.9686	13.2369	9.86789	10.9987	10.2741	13.0892	12.6104	13.1633	13.2592	12.9404	12.8407	13.3581	12.882	13.1954	9.83959	10.7446	10.3227	10.027	11.1697	10.1543	10.4337	11.4942	10.5124	12.7176	12.9269	12.2623	11.9747	12.0758	12.1144	13.3967	12.3433	12.8083	10.1731	10.4948	10.2942	10.5911	10.1083	10.0617	10.2986	9.55635	9.33867
GRMZM2G121223	9.41264	6.95887	7.14459	10.2501	10.3407	10.1007	9.66139	9.85047	9.78365	10.1757	9.70659	10.1208	9.97043	9.79959	9.43402	9.57901	10.3255	10.4377	9.94685	9.81058	10.0488	9.53171	10.0063	9.86072	9.7984	9.82636	9.525	10.4444	10.5148	9.6332	9.44506	9.36361	7.74763	7.34603	10.1018	10.1668	10.5131	10.4123	9.87131	9.68008	10.4845	9.38391	10.1433	10.0156	9.95194	10.4718	10.0582	10.3268	9.2449	8.78462	9.08828	10.5376	7.22082	6.53465	6.71182	9.87915	10.2986	10.4721	9.657	9.92275	10.5791	9.89161	9.58461	10.2816	10.1533	10.1299	9.98766	9.87167	9.7423	9.5687	9.55931	6.6236	5.8459	9.58793	6.18908	6.36182	6.48248	6.16618	9.96019	9.80077	10.1175	10.1238	9.79156	9.80534	5.35529	9.65165	9.62743	9.53474	9.64336	9.55002	9.64507	10.1761	9.95101	10.2346	10.0197	6.2546	9.84431	9.90234	6.2019	6.23765	5.98017	9.84032	9.86671	10.0474	9.9808	10.1459	9.45979	9.75853	9.93788	9.66357	9.79903	9.51523	6.18079	6.21935	5.97263	5.93005	6.11732	6.41818	9.68233	6.46483	6.38163	6.47698	9.88226	9.8481	9.84511	9.85067	9.90769	9.88513	9.33036	9.85575	9.16124	9.96065	9.11303	9.1549	6.24255	6.32113	6.12377	9.84067	9.92389	10.0922	9.95915	9.58706	10.003	9.68225	5.97258	5.90535	6.27583	9.72357	10.0119	9.84374	10.2319	9.82393	9.983	9.69536	9.81453	10.0344	9.70711	5.72951	6.57754	6.7254	5.78429	9.60395	5.91053	6.36448	6.31665	6.44968	6.14269	10.2608	10.1123	10.4811	10.4106	10.0349	10.3724	10.5778	10.4775	10.3374	10.5634	9.17643	9.53298	8.70113	8.9147	8.73671	10.5423	8.62056	9.01462	9.01202	9.58536	9.55103	8.46473	9.8299	9.16552	9.39751	9.44472	10.2705	10.3347	9.73103	9.61366	9.68565	9.74126	9.37086	9.40373	9.431	10.345	10.3194	9.88035	9.62049	6.83751	7.90489	9.81929	9.81271	9.68764	9.3572	9.77469	9.8548	9.61551	9.87834	9.77626	10.5584	10.6108	9.90681	10.0305	8.5707	10.4159	7.05993	10.1298	10.1823	10.0593	9.85284	9.5606	9.58618	10.2665	10.2928	9.99659	9.89564	9.62632	9.57938	10.0891	9.91475	9.75104	9.64909	9.50958	9.65486	10.2959	9.1179	10.4478	9.88884	9.81352	7.29827	7.37325	9.79115	10.082	10.431	10.2561	10.5025	9.20116	10.546	9.69585	9.80832	9.59125	9.43123	9.72414	9.66465	10.4086	10.5391	9.66943	9.76346	9.71278	9.26116	9.40065	9.35022	10.3799	10.402	9.44149	9.3765	9.64892	9.58765	9.81032	9.80971	10.2439	10.507	9.49093	9.38452	6.65435	7.05466	9.71708	9.87078	9.81222	9.91129	10.3566	10.0935	10.6482	10.5423	9.57855	9.5563	7.24214	6.82406	9.56	9.55638	10.417	10.5382	9.9124	9.86167	9.79593	9.6907	9.76638	9.71048	10.4734	10.468	9.80931	9.82171	7.22246	7.08998	9.69441	9.81899	9.46271	9.68821	9.72739	9.59452	9.78798	9.82686	10.3934	10.4802	10.0116	9.57411	6.87764	6.2366	10.0461	9.97112	9.9173	9.71997	9.43773	9.27005	10.1489	10.4047	9.8563	9.88387	9.61983	9.93647	9.97349	9.93347	9.61656	9.90857	9.4879	9.67355	10.4394	10.3416	9.92606	9.58121	7.21662	7.39072	9.98948	9.90849	10.0386	9.97538	10.4543	10.2861	9.7912	9.8094	9.38746	9.60159	9.78984	9.68645	10.3883	10.348	9.65375	9.383	6.89223	6.55647	9.92622	10.3775	9.83031	9.90626	10.1554	10.3207	10.06	9.98749	9.75739	9.38516	9.61122	9.73569	10.2351	10.2924	9.60486	9.58008	10.1354	9.8926	9.61911	9.73543	9.50932	9.60428	9.65171	9.67953	10.0637	10.2374	9.17909	8.99518	7.45842	8.0831	10.2289	10.2275	10.3562	10.3554	9.95997	10.0612	9.46637	9.48905	9.93462	10.2201	10.0044	10.2846	10.1313	10.4098	9.24166	9.05438	9.25718	7.14811	6.17938	7.08233	10.499	10.2988	10.4881	9.83078	9.92507	10.2532	9.85993	9.75301	10.2375	10.0345	9.88331	10.017	9.71127	9.81515	10.1563	6.33112	5.67299	5.92767	6.45304	5.75463	6.862	9.75376	9.85877	9.97375	10.0963	9.95683	10.0086	9.76005	9.67786	9.47489	9.62782	9.49976	9.8254	9.87874	9.74714	10.1612	9.94609	9.32882	10.0262	6.12017	6.49618	6.5909	9.90318	9.71719	9.86007	9.56259	9.66648	10.1442	9.70132	9.75091	9.65227	5.96665	6.26832	6.3565	6.05411	5.61783	6.23786	6.16447	6.15019	6.16347	9.88395	9.92358	9.90925	10.0571	10.0103	10.1925	9.50044	9.54244	9.42684	9.27565	9.64939	9.16918	5.27881	5.98583	6.15157	9.8218	9.8039	9.757	9.7778	9.81776	9.81391	5.65515	6.13958	5.96527	10.0427	10.0514	10.1486	9.88869	10.1086	10.2932	9.93945	9.99904	10.1395	6.08218	5.93121	6.13146	6.59128	6.03919	6.03729	6.47107	6.14558	5.53713	10.2972	10.1865	10.3477	10.3744	10.3039	10.4255	10.5002	10.6766	10.5596	9.21074	9.58026	9.55851	8.77838	9.47831	8.95051	9.08821	9.40461	9.18207	9.66809	9.92753	9.51933	9.68673	10.5025	10.4504	9.4121	9.39994	9.64707	9.70125	9.75807	9.75595	10.5484	10.5186	9.76473	9.84346	7.08353	7.21707	9.705	9.71158	9.79328	9.99437	10.3379	10.1585	10.5595	10.6284	9.74074	9.80785	6.28769	6.53182	9.38054	9.47634	10.343	10.367	9.73012	9.94238	9.89587	9.76268	9.67203	9.63028	10.4562	10.481	9.98637	9.92687	6.9213	7.16756	9.74586	9.89641	10.053	10.0115	9.6539	9.58963	9.82505	9.78855	10.548	10.5824	10.0501	9.87964	6.25678	7.31683	9.98312	9.95592	9.81205	9.61636	9.52421	9.59108	10.3196	10.4919	9.94041	9.78512	9.70896	10.0197	10.132	9.87608	9.66333	9.4611	9.64235	9.62966	10.311	10.4259	10.0504	9.79742	6.4693	6.90589	9.8499	9.83816	10.081	10.1317	10.4424	10.5878	9.77458	9.71565	9.45359	9.31996	9.75775	9.70586	10.4567	10.5561	9.83213	9.64368	6.88669	6.76648	10.2317	10.2619	10.0086	9.8725	10.0087	10.1311	10.0116	9.93771	9.62506	9.45601	9.56229	9.86927	10.4573	10.5793	9.98778	9.6212	9.99262	9.95472	9.70605	9.6726	9.80244	9.78991	9.76807	9.65323	10.5525	10.6221	9.55252	9.24067	7.93454	7.60199	10.077	10.1669	10.3512	10.3204	9.92428	9.7885	9.55979	9.38728	10.0133	9.96178	9.92748	10.5096	10.353	10.6784	9.38233	8.89363	9.30819	7.20052	6.7843	7.32015	10.091	10.2784	10.4248	9.98535	9.6022	10.2959	9.79355	9.79925	10.0181	10.1109	10.0504	10.0013	9.78718	9.64316	9.60207	6.22601	5.81084	6.20705	6.73869	6.44921	6.58529	9.78559	9.72061	9.71972	10.0717	9.77758	9.91046	9.65848	9.11832	9.70076	9.85081	9.64531	9.9946	10.295	10.3809	10.2456	10.2879	10.2159	10.1184	6.42371	6.51656	6.86085	9.65	9.7915	9.80958	10.2076	10.2289	10.2275	9.95568	9.89201	9.89139	6.39347	6.71271	6.60756	6.14978	6.27812	6.5297	6.3137	6.68025	6.64242	9.69126	9.78862	9.82092	10.2243	10.1185	10.3889	10.0103	9.47135	9.88284	9.78138	9.51074	9.7452	7.23827	6.82654	6.80245	9.90846	9.80854	9.86989	9.81946	9.93465	9.89055	6.4471	6.67177	6.40684	9.72419	10.1967	9.98142	9.92847	10.2948	9.88439	9.87667	10.2043	9.83606	6.33255	6.28437	6.31865	5.8069	6.91239	5.89576	6.4592	6.22869	6.17465	10.4316	10.5654	10.2577	10.2868	10.5199	10.3199	10.8007	10.668	10.6411	9.33769	9.61778	9.5712	9.03764	9.02735	9.06102	9.30391	8.93193	9.29731
GRMZM2G121228	4.67047	4.78095	4.2907	6.1837	6.24957	6.34337	5.94973	5.61217	5.90071	5.53103	3.74659	5.31699	5.06824	4.7639	4.938	4.34449	4.48392	4.64854	4.89203	4.90399	5.66779	4.14264	5.45367	5.09687	4.95285	4.62638	4.40498	5.36889	5.05899	5.47331	4.6644	5.0284	3.74659	3.74659	5.62416	5.13103	5.75033	5.39289	5.37192	4.70417	5.19359	4.56721	4.92225	4.32741	4.78093	5.38754	5.09783	5.38557	4.89831	5.18776	5.27719	5.03976	4.2947	3.74659	3.74659	6.54279	5.53297	5.72668	6.52981	5.75978	5.88893	6.66607	4.68503	5.37323	5.539	5.8216	5.17216	5.56795	5.03764	4.16103	4.47147	3.74659	3.74659	5.47568	4.60199	4.43481	3.74659	4.46432	4.75915	4.16045	4.24688	6.04523	5.73169	6.29151	3.74659	6.15614	6.15151	6.50579	5.5309	5.79002	6.28453	6.13949	5.33485	6.06927	5.64801	3.74659	5.55537	6.30921	3.74659	4.25736	3.74659	3.74659	4.15037	4.32007	6.32095	5.8338	4.61404	4.20182	6.11963	6.14843	5.6002	5.78163	4.41355	3.74659	3.74659	4.25518	4.57221	3.74659	4.50462	4.24042	3.74659	3.74659	4.36407	5.2552	4.14205	6.26635	6.10517	6.02858	5.31202	3.74659	6.05503	6.35767	5.26197	5.70684	3.74659	3.74659	3.74659	4.4218	5.58064	4.13183	4.82112	4.16064	4.86334	4.32387	3.74659	3.74659	3.74659	4.61699	5.87083	4.32999	5.01423	4.68305	5.98297	4.46111	4.46162	5.05075	4.32896	4.22354	3.74659	4.08458	4.18714	4.28898	3.74659	4.22354	4.74446	3.74659	4.24202	6.92968	6.56571	6.15966	6.69233	5.74369	5.00896	5.84139	5.52576	5.39629	5.52474	5.17216	6.29678	5.02069	5.08405	5.17691	5.30921	5.03109	4.87567	5.34532	5.61274	4.79005	3.74659	4.3451	4.36669	4.23106	3.74659	4.08844	4.04496	4.74918	4.69526	4.23694	3.74659	4.19325	4.44522	4.64211	4.69716	4.48931	5.07797	5.65176	3.74659	3.74659	4.54299	4.16597	4.26871	4.11812	3.74659	4.80841	4.85905	4.37151	4.86887	4.59376	5.25179	5.14871	5.31074	4.90729	4.39793	3.74659	5.60454	4.87825	5.49448	4.33957	4.58276	3.74659	4.18952	4.23092	4.70666	5.15173	4.59336	4.49962	5.80421	5.4698	4.7384	4.71098	5.11807	4.36922	4.68022	4.4759	4.51395	5.16507	5.5105	3.74659	3.74659	4.62668	4.43543	5.86829	5.45287	5.77036	5.22306	5.03217	4.91567	4.74892	4.2025	4.63247	4.48123	4.77502	5.18737	5.0138	5.14062	3.74659	3.74659	3.74659	4.29117	4.65696	4.16223	3.74659	4.60594	4.38089	3.74659	3.74659	4.59169	4.12175	4.52465	4.14609	4.58951	4.60545	3.74659	4.50909	3.74659	4.52503	4.1663	4.34549	4.49497	4.52895	4.92174	4.52611	5.14587	4.53227	4.43811	4.5249	4.77261	4.54441	3.74659	4.16186	4.36473	4.38387	3.74659	4.2922	3.74659	4.11396	4.12676	4.23426	4.61426	4.94066	3.74659	4.22604	4.11975	4.14615	3.74659	3.74659	4.89912	4.7146	4.62623	4.54837	4.63237	4.97848	5.1501	4.52416	4.35968	4.32872	5.46031	5.15176	5.55319	4.73663	4.61701	4.31949	4.31213	3.74659	4.22127	4.90816	4.29634	4.06923	4.74767	5.06336	4.66841	4.7593	4.82146	4.12558	4.13258	4.16422	4.66739	5.398	3.74659	3.74659	4.47403	3.74659	5.55847	5.58018	5.11284	4.97171	4.52056	5.15629	4.53916	4.55192	4.59492	4.2165	5.07475	4.94701	5.08749	4.96704	3.74659	3.74659	5.59235	6.25248	6.21814	6.66006	5.7332	5.98839	5.6239	5.30463	4.77225	4.64247	4.47231	4.63841	4.51065	4.10072	4.78728	4.11664	5.67454	5.1301	4.98669	4.04529	4.67278	4.29926	4.6662	4.75498	4.758	4.59323	4.76407	4.72353	4.82775	4.86676	5.13494	5.32865	5.56188	5.32126	5.02277	4.99444	5.00771	4.64748	4.62359	4.8077	4.82614	4.98705	5.48827	4.66754	5.10135	4.79491	5.05147	3.74659	3.74659	4.23441	6.59757	6.14851	5.55017	6.81177	7.4953	6.41203	6.25757	6.69201	6.3198	5.43887	5.48845	5.10743	5.0784	4.5452	5.81924	4.36946	4.61714	3.74659	4.18198	4.15608	4.99201	3.74659	4.29623	4.45813	6.53915	5.58936	6.08607	6.70819	5.4267	6.38194	6.21221	5.3117	4.8513	4.96026	6.11233	5.35224	5.92591	5.58362	5.8308	3.74659	3.74659	3.74659	4.25081	4.37677	4.07215	4.57549	5.77261	5.73771	6.00346	5.56705	4.63593	4.36309	4.11729	4.12711	4.45002	4.29934	4.11177	4.50461	4.47587	3.74659	4.71992	4.35469	4.36814	6.4611	6.84555	6.10469	6.73986	5.70132	5.75626	6.21567	5.47007	5.08789	3.74659	4.23838	4.59677	4.42832	4.58634	4.82115	4.52641	4.77264	4.5984	4.37451	4.30134	3.74659	5.57749	5.72932	5.50479	5.37642	5.90066	6.0881	4.92967	4.84427	5.0492	4.34654	4.49686	4.3051	4.21524	4.44466	4.92407	3.74659	4.60503	3.74659	6.77315	6.42695	5.56155	6.95721	6.43127	6.46555	4.92856	5.13541	5.26588	5.53545	5.22816	5.62247	4.68464	4.93714	4.77815	4.84116	5.00911	4.65846	4.34536	4.11745	4.31339	4.5254	4.48128	3.74659	4.38896	4.59758	3.74659	4.33253	4.39715	4.60761	4.64892	4.50325	5.21503	4.62606	3.74659	3.74659	3.74659	4.26801	4.39084	3.74659	5.01204	4.63276	5.05804	5.23061	5.3222	5.45805	3.74659	3.74659	4.42926	4.45668	4.1366	3.74659	4.87771	4.49332	4.34559	4.2717	4.93436	4.52011	4.76362	4.50592	5.2199	5.04144	4.52408	3.74659	4.4026	4.24983	3.74659	4.06101	4.74779	4.69767	4.85046	4.39338	5.06966	4.82115	4.7934	4.99089	3.74659	3.74659	5.32434	4.71369	5.39264	4.39695	4.43113	4.54035	4.39751	4.69416	4.73858	4.86774	4.37192	5.05405	4.87186	5.06965	4.59751	4.5351	4.35208	4.25037	4.83038	4.23782	4.98563	4.97226	3.74659	3.74659	4.39567	4.49361	5.15436	5.3418	5.19966	5.47468	4.72735	4.86616	4.36232	4.66805	3.74659	4.91138	5.02751	5.07504	4.65232	4.9942	4.518	3.74659	5.99195	5.44097	6.06103	5.83064	5.07774	5.40683	5.58237	5.30916	4.96984	4.4144	4.67323	4.61998	4.33384	3.74659	4.75953	4.41745	5.09498	5.41922	4.60507	4.93368	4.36406	4.53268	4.3435	4.52361	4.46655	4.58125	5.43439	4.8667	4.24881	4.95733	5.5543	5.32573	5.31658	5.01808	5.08362	4.98409	4.35288	4.66817	4.37353	4.31674	4.54259	5.57568	4.87405	5.24647	4.8268	4.76719	4.98161	4.44381	3.74659	4.70123	6.439	6.09594	5.57897	5.78511	5.86313	5.91011	5.8664	5.22101	5.29119	5.40488	5.13058	5.09411	4.57619	4.57565	4.41926	4.21059	3.74659	3.74659	4.34372	3.74659	4.39835	3.74659	4.11062	4.33495	6.11015	5.64945	5.33641	6.09111	5.66537	6.1041	5.52551	5.38178	4.93201	4.97738	5.20768	5.68579	5.29219	5.08315	5.27049	4.1679	3.74659	3.74659	4.45508	3.74659	4.07221	5.89646	5.69647	6.22936	5.44844	5.54422	5.60034	3.74659	4.39789	3.74659	3.74659	4.53256	3.74659	3.74659	3.74659	3.74659	4.40561	3.74659	4.33239	6.12639	5.42965	5.95891	6.14331	5.98332	5.97903	5.78103	5.26729	5.83882	4.59087	3.74659	3.74659	4.65731	4.6719	4.51688	4.43605	4.67391	4.8484	3.74659	3.74659	3.74659	3.74659	5.25904	4.9352	4.92461	5.45551	4.85994	4.26944	5.15742	4.52305	4.14262	3.74659	3.74659	3.74659	4.57326	3.74659	3.74659	4.63307	4.9008	6.38365	6.09953	6.15214	6.27942	6.2905	6.1082	5.49721	4.78509	4.79801	5.21159	4.95676	4.69849	5.20212	5.20024	5.27714	5.1179	4.64465	4.76469
GRMZM2G121229	5.46331	4.78095	5.22868	5.58192	5.18956	5.88648	5.70178	5.77328	5.74565	5.06546	5.57672	5.26468	5.58484	5.69738	5.25862	5.30105	5.06148	5.35269	4.89203	5.34469	5.23011	4.70219	5.1653	5.71859	5.47741	5.33648	5.17281	5.33153	5.28862	5.38901	5.43571	5.31935	5.41701	5.15751	5.33653	5.01087	5.0766	5.45501	5.51761	5.44508	5.13107	5.21589	4.58908	5.58767	5.02856	4.69689	5.09783	5.33506	5.0129	5.18776	4.89278	5.1446	5.32147	5.6895	5.32402	5.4194	5.97481	5.46712	5.48669	5.63438	5.38823	5.55621	5.05226	5.45238	5.50225	4.84886	5.27702	5.18163	5.22242	5.37367	5.30734	5.79097	6.01394	5.47568	5.6677	6.4168	5.48963	5.70654	5.43805	5.4141	5.57011	5.77542	5.96104	5.38919	5.92763	5.75001	5.4	5.63281	5.68018	5.36779	5.75159	5.0892	5.14824	4.92138	5.21731	5.92327	5.36707	5.25316	5.43715	5.42836	5.71138	5.49409	5.79022	6.13177	4.36643	4.83766	5.08986	4.99976	5.07198	5.69123	5.68339	5.69527	6.02134	4.92062	5.66375	5.48312	5.87747	5.889	5.37358	5.6012	6.02196	5.65935	5.24427	4.83651	5.17221	5.00099	5.54804	5.69747	6.12904	5.30749	5.39289	5.338	5.74445	5.87601	5.66537	5.62175	5.00699	5.58638	4.99929	5.30851	5.35629	5.57126	5.52946	5.55356	4.79419	5.2699	5.61132	5.45583	5.48075	5.13158	5.25055	5.04959	5.25689	5.44432	4.96155	5.6018	5.45263	5.64043	5.97216	5.87169	6.25171	4.87499	5.14419	5.68574	5.13221	5.36166	5.47134	4.88353	5.81091	5.28834	5.55622	5.33811	5.00896	5.3279	5.36731	6.06177	5.44692	4.90527	5.41031	5.99794	5.93198	6.09072	5.41664	6.13433	6.0227	5.73288	5.36001	6.00852	5.92098	5.39552	5.50951	4.99509	5.81688	5.03087	5.28264	4.8407	5.59661	5.09102	5.62088	5.11307	4.72541	5.49059	4.90093	5.34305	5.07797	4.91827	6.02687	5.78257	4.68432	5.30038	5.36199	4.89423	5.44616	5.3382	5.57184	4.72364	4.86887	4.59376	4.94675	5.43431	5.75297	5.34905	4.49663	4.72956	5.25926	4.55678	5.10827	5.52102	5.10228	5.37352	5.03715	5.38841	5.22695	5.29273	5.17529	5.10068	4.94315	4.83018	5.36936	5.46274	4.85486	4.83704	5.04576	5.07785	5.14392	5.06301	5.52677	5.08597	5.62174	5.22867	5.40399	5.1917	5.12749	5.1803	5.06041	5.24964	5.81288	5.73137	5.73319	5.79474	5.3269	5.1167	5.13041	5.41605	5.30438	5.3442	4.58138	5.43495	4.60026	4.90971	5.23964	4.64664	4.84571	5.50076	4.80871	5.19854	4.87807	5.30903	5.74073	5.23228	5.61772	6.07212	5.19545	6.00763	4.92982	5.52867	5.34791	5.68666	4.91131	5.26017	5.5615	5.68505	5.69005	5.85116	5.09346	4.74365	4.61878	5.28825	4.91406	5.50022	5.09029	5.19209	5.17552	5.84248	5.39591	5.27916	4.86239	5.38889	5.15112	5.29612	5.15044	5.33385	5.37378	4.91677	5.2587	5.4906	5.52075	5.77953	5.31537	5.2503	5.05131	5.11431	4.85003	5.55386	5.25221	5.12874	5.24194	5.32859	5.28489	5.33875	5.47141	5.25608	4.85731	5.69345	5.43303	5.39484	5.32582	5.47104	4.89528	5.35043	5.57374	5.33917	4.94184	5.20413	4.81688	5.69141	4.93858	5.43662	5.97885	5.12002	5.7468	5.88717	4.9646	5.08379	5.29291	5.33496	5.34373	5.41458	5.15525	5.81415	5.23163	5.7457	4.87343	5.95175	5.67532	5.50113	5.74507	5.71972	5.87067	5.68406	5.51859	5.95352	4.52989	5.76639	5.11754	5.55436	5.01802	5.68939	5.44352	5.65841	5.45745	5.59435	5.14707	5.42919	5.39799	5.36615	5.69196	5.74165	5.58381	5.41112	5.26179	5.36052	5.47192	5.01705	5.31112	5.15558	5.95048	5.05974	5.17452	5.26326	5.45218	5.5731	5.47244	5.39775	5.84102	5.65233	5.33174	5.15345	5.46378	5.09777	5.63097	5.39056	5.63403	5.40378	5.60847	5.03641	5.47664	5.63074	4.68685	5.43103	5.18663	4.37653	5.45079	5.56067	4.90557	6.02053	5.39165	5.19032	5.4569	5.65819	5.80319	5.13885	4.86425	5.64146	6.09349	5.65221	5.76351	5.87302	5.58226	5.47498	5.56567	5.5546	5.03712	5.58936	5.83646	5.69979	5.79684	5.35245	5.58349	5.94999	5.99917	4.72472	5.18749	5.07851	5.77591	5.51404	5.66067	5.57852	5.61824	5.4693	5.84992	5.55728	5.96346	5.14654	5.63605	4.72439	5.58071	6.25813	5.52669	6.0255	5.84743	5.68722	5.67176	5.3732	5.8437	5.75037	5.96581	5.74798	6.01917	5.81557	5.85526	5.38977	5.85736	5.47117	5.78794	6.02554	5.75626	5.49251	5.82834	5.78527	5.70592	5.64432	5.66938	5.867	5.71172	5.75007	6.31278	5.58081	5.73224	5.90705	5.41683	5.7525	5.69796	5.72932	5.1819	5.77331	5.30468	5.61036	5.3094	5.501	5.8364	5.91555	5.52811	6.17428	5.6992	6.1106	5.74759	5.68979	5.75766	6.27872	5.66516	5.44494	5.61769	5.16512	5.7906	5.58613	5.8753	5.80782	6.04717	6.03273	6.10725	6.48503	6.31552	5.90093	5.98599	5.90337	6.10938	5.85595	4.84792	4.94522	4.79087	5.06556	4.85366	4.34367	5.20293	4.59758	4.48259	5.08201	4.58188	4.99368	5.18402	4.86632	4.83955	5.31509	5.7417	5.92666	5.13524	4.99177	5.14391	5.31378	5.16547	5.19168	5.11242	5.27524	5.20602	5.31414	5.73416	5.7901	4.70344	5.18004	5.24334	5.02	5.21706	4.94491	4.72804	5.4495	4.88182	5.31089	5.23678	5.18377	5.30693	5.09523	5.73943	5.95105	5.25241	5.46659	5.53281	5.47784	5.86132	5.6266	5.06433	5.01025	5.34187	5.44278	5.7272	5.37963	6.12738	5.8243	5.07801	5.12938	5.45071	5.55642	5.226	5.22957	4.97991	5.13896	5.01169	5.49185	5.1051	5.28884	5.39516	4.79432	5.18195	5.82126	5.18084	5.16502	5.20809	5.30659	5.53434	5.56308	5.7116	5.92572	5.38838	5.10865	4.76097	5.23321	5.08169	5.02173	5.71188	5.41654	5.33557	5.4518	4.96423	5.32079	5.34983	5.52442	5.59709	5.96121	5.88679	5.19785	5.55558	5.44097	5.97078	6.0105	5.969	5.72075	5.05205	5.05548	5.16634	5.59377	4.79241	5.29086	4.94293	5.49806	5.15243	5.5429	5.53502	5.8137	5.77845	5.38386	5.64634	5.65007	4.76649	5.3175	5.18584	5.23965	5.09313	4.94003	5.1988	5.6837	4.67773	5.18217	5.48306	5.09483	5.48268	5.65108	5.44486	5.5095	4.62651	5.20235	5.09341	5.51182	5.25307	5.36883	4.96382	5.37542	5.04433	5.70485	5.88021	5.28482	5.09737	5.23273	5.36571	5.7192	5.81343	5.06926	5.5956	5.51851	5.61793	5.16831	4.84383	5.05406	5.37553	5.7074	5.54729	6.0313	5.42506	5.96099	6.07295	5.63128	6.01016	5.55038	6.23149	5.72417	6.08677	6.06739	5.0014	6.02714	6.25859	5.14887	5.86927	5.94298	5.5713	5.02464	5.27312	4.84364	5.18645	5.95601	5.55781	5.89624	6.21787	5.40215	5.73286	5.4861	5.91289	5.25765	5.77489	5.01151	5.54626	5.94466	5.60034	5.34964	5.61906	5.71191	5.63587	5.81539	5.78836	5.56923	5.94861	5.48307	5.73861	5.89489	5.6315	5.10892	5.62036	5.58187	5.6842	5.16068	5.16785	4.96379	6.01268	5.31671	5.79507	6.041	5.72491	5.34237	5.67437	5.6031	5.36529	4.99868	5.69347	6.13288	5.7805	5.62181	5.38467	5.39001	5.5295	5.60959	5.30916	5.81982	5.32859	5.48026	5.77114	6.08665	6.04766	5.63869	5.0603	5.93708	6.05648	6.52816	5.65192	5.48631	5.77307	5.36251	5.28561	5.48463	5.05168	5.49946	6.16481	5.87339	5.97967	5.88159	5.76773	6.18667	6.03457	5.97693	6.41828	6.2196	5.70124	6.00208
GRMZM2G121236	3.74659	3.74659	3.74659	4.63265	4.46168	3.74659	3.74659	3.74659	3.74659	4.50117	3.74659	4.75929	4.8045	4.81146	3.74659	4.34449	3.74659	4.32253	3.74659	3.74659	4.62758	3.74659	4.1713	4.59184	4.55719	4.25974	4.40498	3.74659	4.13745	3.74659	3.74659	3.74659	3.74659	3.74659	4.11934	4.34641	4.03337	4.32985	4.13829	4.49365	3.74659	4.71256	4.47873	4.08343	4.30784	3.74659	3.74659	3.74659	3.74659	3.74659	3.74659	3.74659	3.74659	3.74659	3.74659	4.33193	4.43482	4.6442	3.74659	3.74659	3.74659	3.74659	3.74659	4.63589	3.74659	4.49115	4.59141	4.45752	4.13071	4.16103	3.74659	3.74659	3.74659	3.74659	3.74659	4.82017	4.25729	3.74659	4.37449	4.65986	4.24688	5.21567	4.36126	3.74659	3.74659	3.74659	3.74659	3.74659	3.74659	4.17201	3.74659	4.6136	4.62542	4.8383	3.74659	3.74659	3.74659	3.74659	4.24034	3.74659	3.74659	4.68236	4.63817	3.74659	3.74659	4.16738	3.74659	3.74659	3.74659	3.74659	3.74659	3.74659	3.74659	4.23686	3.74659	4.25518	4.1636	3.74659	3.74659	3.74659	3.74659	3.74659	4.45782	4.33896	4.14205	3.74659	3.74659	4.79419	4.15605	3.74659	3.74659	3.74659	3.74659	3.74659	3.74659	4.60424	3.74659	4.13878	4.32078	3.74659	4.29309	4.16064	3.74659	4.45131	4.65864	4.60742	3.74659	4.14055	4.522	4.32999	4.35896	4.58704	4.52714	4.52776	4.46162	4.13484	4.65841	3.74659	4.26673	4.88997	4.80597	4.28898	4.57403	4.89003	6.25295	3.74659	4.35191	4.15765	4.13046	4.33269	4.76552	4.13981	4.53469	4.13705	4.32269	4.7746	4.32682	4.5303	3.74659	4.15136	3.74659	4.14345	3.74659	3.74659	3.74659	3.74659	3.74659	3.74659	4.26449	3.74659	3.74659	3.74659	4.71906	3.74659	4.04496	3.74659	3.74659	3.74659	4.27126	3.74659	3.74659	3.74659	4.33518	4.27463	3.74659	3.74659	3.74659	3.74659	3.74659	4.33763	3.74659	3.74659	4.76433	4.28641	4.44683	4.19019	4.40526	3.74659	3.74659	3.74659	3.74659	3.74659	3.74659	3.74659	4.3707	4.73265	4.47658	3.74659	3.74659	4.06992	3.74659	4.14266	3.74659	3.74659	4.17451	3.74659	4.13474	4.66831	4.66731	4.26887	3.74659	4.18855	3.74659	3.74659	4.13365	3.74659	3.74659	3.74659	4.60424	4.14504	3.74659	3.74659	4.58672	3.74659	3.74659	4.16524	4.64932	4.64657	4.38871	4.34226	4.17377	3.74659	3.74659	3.74659	3.74659	3.74659	3.74659	3.74659	3.74659	3.74659	3.74659	3.74659	3.74659	3.74659	3.74659	3.74659	3.74659	4.49076	4.13914	3.74659	3.74659	3.74659	3.74659	3.74659	3.74659	4.09808	4.04389	3.74659	4.39649	4.90333	3.74659	4.3011	3.74659	3.74659	3.74659	3.74659	3.74659	4.31428	3.74659	3.74659	3.74659	3.74659	4.32634	3.74659	4.43178	4.63479	3.74659	3.74659	3.74659	3.74659	3.74659	3.74659	3.74659	3.74659	3.74659	4.40966	3.74659	4.43737	4.14483	4.64024	3.74659	4.26217	3.74659	3.74659	3.74659	3.74659	4.23852	4.60218	4.35151	4.10262	4.07985	4.55164	3.74659	3.74659	3.74659	3.74659	3.74659	3.74659	4.56927	4.66222	4.50341	4.69623	3.74659	4.49822	4.13258	4.33518	3.74659	3.74659	3.74659	3.74659	3.74659	4.0647	4.7198	4.2869	4.29934	4.62549	4.65814	4.58154	4.47158	4.37358	4.77847	4.40827	4.32064	3.74659	3.74659	3.74659	3.74659	3.74659	5.05555	4.93588	3.74659	3.74659	3.74659	4.7576	4.61595	5.10176	4.42597	4.8104	4.53995	4.75343	4.06154	4.10072	3.74659	3.74659	4.73358	5.10045	4.58066	5.18276	4.64129	4.89555	4.07653	4.91598	4.13556	3.74659	3.74659	3.74659	3.74659	3.74659	4.36645	4.37906	4.43962	3.74659	4.72424	4.94423	4.7475	4.55491	4.67507	4.8957	4.89707	4.3149	3.74659	4.09973	3.74659	4.10286	3.74659	3.74659	3.74659	3.74659	3.74659	5.09035	5.47852	3.74659	3.74659	3.74659	3.74659	3.74659	4.4212	4.78784	4.98926	4.90168	4.57979	4.61927	4.3158	4.36946	5.21341	3.74659	3.74659	4.32378	3.74659	4.28807	4.38001	5.19296	4.5079	4.17503	4.81599	3.74659	3.74659	4.1676	3.74659	3.74659	3.74659	4.96026	4.82992	4.18125	4.40444	3.74659	3.74659	3.74659	4.75062	3.74659	4.67844	4.37677	5.04729	4.39212	4.34024	4.15212	3.74659	3.74659	5.24344	3.74659	4.64264	3.74659	3.74659	5.16071	3.74659	3.74659	3.74659	3.74659	4.27384	4.7426	4.50497	3.74659	3.74659	5.11189	3.74659	3.74659	3.74659	3.74659	4.10413	3.74659	4.45727	5.013	4.69383	4.42832	4.664	4.26218	4.52641	4.31678	4.52601	4.51269	4.83681	4.70023	4.64687	4.53519	4.27232	4.69826	4.40823	4.57374	4.47249	4.14286	4.36551	4.92235	4.66051	4.77603	5.41355	4.93374	5.37119	4.87269	5.13683	4.79537	4.12219	4.61859	4.55454	4.28259	4.3821	4.59936	4.97415	4.9259	4.76234	3.74659	3.74659	3.74659	4.05573	3.74659	3.74659	3.74659	3.74659	3.74659	3.74659	3.74659	3.74659	3.74659	3.74659	3.74659	3.74659	3.74659	4.14303	3.74659	4.27925	3.74659	3.74659	3.74659	3.74659	3.74659	3.74659	3.74659	3.74659	4.11629	3.74659	4.123	4.42876	4.63276	3.74659	4.14561	3.74659	3.74659	3.74659	3.74659	3.74659	4.1593	4.1366	4.12515	3.74659	3.74659	3.74659	4.05087	4.5594	4.23929	3.74659	4.23013	3.74659	3.74659	3.74659	3.74659	3.74659	4.3614	4.0931	3.74659	4.69255	4.14071	4.57063	4.27615	4.14082	4.11213	3.74659	3.74659	3.74659	3.74659	3.74659	4.09411	4.76725	4.27908	3.74659	4.26993	4.07411	4.22671	3.74659	3.74659	3.74659	3.74659	4.0937	4.3871	4.44465	4.67512	4.35208	4.25037	3.74659	3.74659	3.74659	3.74659	3.74659	3.74659	4.27803	3.74659	4.60036	4.37571	4.36055	4.60502	3.74659	4.34181	4.28083	4.24506	4.39602	4.10647	3.74659	3.74659	3.74659	3.74659	3.74659	3.74659	4.86043	4.41836	3.74659	3.74659	3.74659	3.74659	4.37814	4.71718	4.56897	4.47687	4.10198	4.54585	4.22716	3.74659	3.74659	3.74659	4.5708	4.68854	4.60507	4.5098	4.43566	4.67229	4.51364	4.35133	3.74659	3.74659	3.74659	3.74659	3.74659	3.74659	3.74659	4.65881	4.15735	4.84434	4.59356	4.50042	4.52558	4.54799	5.06523	4.63962	4.85888	3.74659	4.182	4.41958	3.74659	3.74659	3.74659	3.74659	3.74659	3.74659	4.18779	4.45198	4.4663	3.74659	3.74659	3.74659	3.74659	3.74659	3.74659	4.54689	4.68823	4.7161	4.5056	4.75533	4.59299	3.74659	4.30433	3.74659	3.74659	3.74659	3.74659	4.62962	4.37384	4.52099	4.79957	4.52382	4.35247	3.74659	3.74659	3.74659	3.74659	3.74659	3.74659	4.55477	4.94113	4.56544	4.52777	4.1451	3.74659	3.74659	3.74659	3.74659	4.38153	4.41062	4.97313	4.47598	4.59244	4.49218	4.47461	3.74659	4.10786	3.74659	3.74659	3.74659	3.74659	3.74659	3.74659	4.23088	4.27221	3.74659	4.07824	4.33068	5.02342	4.61026	4.49715	4.91555	3.74659	3.74659	3.74659	3.74659	3.74659	3.74659	3.74659	4.17502	4.60624	4.59169	4.35819	4.57701	4.14716	4.61582	4.42111	4.50784	5.11422	4.5255	4.25339	4.72849	4.57385	4.64733	4.60371	4.50714	3.74659	4.13765	4.24119	4.30494	5.07758	5.35206	4.96846	4.6678	5.18617	4.40087	5.6247	5.11172	4.82026	5.08727	4.32776	4.76232	4.91138	4.89417	4.39864	5.21943	4.662	3.74659	4.12121	4.14106	4.09401	3.74659	3.74659	4.55773	3.74659	4.2635
GRMZM2G121237	9.24326	8.83502	8.93712	9.38339	9.11914	9.68329	9.21108	9.49685	9.21429	9.24268	9.37677	8.92174	9.1469	8.99797	9.23186	9.0501	9.7101	9.60917	9.55077	9.50602	9.27478	9.88079	9.14937	9.19851	8.96048	9.71732	9.34102	9.6335	9.62187	9.24625	9.47575	9.31032	8.53143	8.79848	9.48357	9.39807	9.43188	8.97113	9.48689	9.24801	10.0559	8.55849	9.76215	8.8665	9.58538	9.60973	9.48253	9.56026	9.44283	9.32937	9.17683	9.7084	8.70259	9.27583	8.8072	9.20984	9.06887	8.96581	9.37386	9.56781	9.09122	9.09141	9.44238	8.85924	8.89028	9.47929	9.30819	9.11435	9.45997	9.26813	9.16021	9.83719	9.49775	9.15248	9.38002	9.6884	9.23537	9.31895	9.05501	9.16422	9.07484	8.94274	9.29099	9.34776	8.56114	9.42217	9.43409	9.29292	8.85873	9.35653	8.95342	9.53323	9.36281	9.08664	9.098	8.47551	9.06882	8.94341	9.56094	9.59106	9.09506	9.29399	9.22919	9.16623	9.59364	8.99291	9.33961	9.52773	9.00739	9.32061	8.92071	8.95591	9.77306	9.70966	9.75799	9.53382	9.39347	9.61909	9.37962	9.28467	9.11114	9.50305	9.25446	9.12952	9.17398	9.1698	9.25143	9.21889	9.07176	9.52143	9.25617	8.94169	9.35444	9.07997	9.69409	9.36276	9.42381	9.28403	9.3208	9.27532	9.10296	9.33429	9.3812	9.21142	9.52441	9.4666	9.44807	9.18856	9.20342	9.19508	9.77483	9.30949	9.20251	8.97822	9.47793	9.40916	9.16806	9.78034	9.87962	9.50825	9.51021	9.4099	9.51463	9.26622	9.11469	9.13824	9.50377	9.20027	9.23598	9.11456	9.11923	9.14802	9.57806	9.14884	9.49608	9.36465	9.52411	9.21391	9.25237	9.38117	9.23418	9.2771	9.42357	9.29279	9.20577	9.29264	9.14168	9.22824	9.12425	9.30543	9.30422	9.22951	9.01198	9.74998	9.44314	9.71952	9.14967	8.8035	8.57314	8.62943	9.73525	8.94422	9.37646	9.01528	9.27473	8.91152	8.60593	8.81088	9.53423	9.30107	8.43935	9.81567	8.42235	9.38426	9.06961	9.81828	9.65751	9.89278	9.51894	9.11447	9.16532	9.08624	9.99583	8.82612	9.63868	9.44703	9.4084	9.2461	8.99397	8.94731	9.31311	9.33548	9.66143	9.28549	9.46807	8.6128	9.62041	9.05855	9.36619	9.17898	9.79471	9.55853	9.78691	9.11334	9.21117	9.4387	9.36854	8.88795	8.59943	9.54269	9.41254	9.66146	9.28785	9.19284	9.30197	9.06115	9.1671	8.82228	8.83088	8.61447	9.82377	9.63267	9.6408	9.52378	9.48097	9.2246	9.5234	9.21192	9.77043	9.78616	9.55542	9.78711	8.99563	8.99904	8.81964	9.09209	9.75467	9.36446	9.33874	9.11315	9.10575	8.86849	8.63063	8.35555	9.1383	8.8693	9.19195	9.02903	9.61095	9.0363	9.24932	8.94904	8.99168	8.32833	8.82138	8.47515	9.37233	9.0689	9.21849	9.18483	8.68991	8.71556	8.97504	8.68099	9.26389	8.97806	9.3063	9.19737	9.00651	8.49051	8.7886	8.41788	8.82523	8.87636	8.89165	8.41298	9.18381	9.06238	9.17809	9.41284	9.12683	9.00628	8.97885	8.8197	8.71049	8.75425	9.4005	9.42896	9.11825	8.97216	8.96954	8.28309	9.41046	8.92441	8.81438	8.85354	9.22079	9.17486	9.41685	8.82058	9.23879	9.02475	9.11659	8.68358	9.35498	9.08485	9.21178	8.82785	8.53241	8.43201	8.90566	9.22701	9.55755	9.21703	9.27136	8.99515	9.18696	8.93524	9.20479	8.80994	9.08945	8.80072	9.25464	9.0145	9.02736	8.98165	8.90974	8.41646	8.4426	9.62058	9.38033	9.18053	9.20831	9.44121	9.35645	9.27896	9.31746	9.11796	9.25428	8.83069	9.3688	9.37288	9.26759	9.15924	8.94438	9.11964	9.26445	9.32937	9.11628	9.14949	9.35808	9.1526	9.54525	9.4587	9.18126	9.15213	8.2111	8.45654	9.5724	9.3406	9.17237	8.89938	9.21831	9.31587	9.24235	9.26642	9.22889	9.13693	9.13127	9.21975	9.04689	9.25678	8.9841	8.93569	8.8526	8.78911	8.67318	8.50204	8.80971	9.19791	8.92162	9.28972	9.20664	8.68106	9.20534	8.86637	9.24406	8.95469	9.05814	9.04809	9.16366	8.95318	9.45714	9.08309	9.51042	8.91617	8.99951	9.14037	9.06934	9.03672	8.95174	8.76897	9.1208	9.31547	9.05556	9.32154	9.32231	9.10114	9.06664	9.16844	9.10096	8.94688	9.11009	9.21661	8.93047	9.17949	8.77983	8.92595	9.4788	9.11081	8.91033	9.08831	8.90341	9.13467	9.13261	9.1107	9.16196	9.34438	9.26467	9.14923	9.347	9.2185	8.91332	9.29676	9.16234	8.69053	8.87007	8.70853	8.96996	8.85018	8.88776	9.21038	9.29616	9.08069	9.11543	9.06476	8.97024	9.21297	9.16768	8.89464	8.96446	9.16244	9.1176	8.98554	8.95994	8.83887	9.07549	8.9825	9.03847	9.32497	9.28376	9.13885	9.08137	8.85772	8.95935	9.2332	8.9569	8.9884	9.21001	9.0357	9.16967	9.6778	9.30953	9.57352	9.1572	9.44357	9.32357	8.85005	9.04818	8.88381	8.93233	9.08243	9.09018	9.05294	9.19076	9.04606	9.37147	9.32811	9.4544	8.94752	9.15361	8.8619	9.15099	9.06327	9.0572	8.9159	8.9756	9.06493	9.56014	9.34229	9.70677	9.70935	9.52046	9.5832	9.26754	9.07062	9.29304	9.46959	9.76269	9.53747	9.4699	9.36279	8.93076	8.9472	9.00701	8.62233	9.3449	9.22659	9.30862	9.15382	9.60611	9.36613	9.3385	9.23141	8.95613	8.74632	9.18051	8.67985	9.64805	9.53776	9.8939	9.5503	9.26649	9.169	9.35294	9.19991	9.44088	9.25046	9.5813	9.41159	9.24159	9.09721	8.69275	8.48775	9.36006	9.27346	9.17151	9.13347	9.04269	8.88875	9.59812	9.31195	9.69071	9.16288	9.22182	9.06291	8.80933	8.59194	9.50748	9.24055	8.82787	8.83139	9.44514	9.35437	9.82482	9.29684	9.39292	8.94943	9.38145	9.33362	9.45361	8.88131	9.16204	8.80261	9.38449	9.31632	9.62165	9.50815	9.11957	9.36596	8.65591	8.7172	9.13115	9.27383	9.42384	9.19852	9.10898	9.10378	9.09756	9.04395	9.02198	9.08423	9.46948	9.42484	9.49147	9.41753	9.4631	9.32989	8.99401	9.07791	9.20105	8.80804	9.29254	9.09184	9.24686	8.9525	9.32216	8.97816	9.0986	9.06596	9.29335	9.06432	9.73711	9.32916	9.34193	9.42113	9.26945	8.94379	9.12689	9.06769	9.20033	9.01076	9.46116	8.98507	9.56075	9.19576	9.38754	9.45074	8.7225	8.79876	9.47756	9.32225	9.21432	9.02487	9.17445	9.13212	9.24773	9.12518	9.52774	9.3744	9.22038	9.44138	9.29401	9.44045	9.27623	9.25204	9.28688	8.89836	8.71447	8.60936	9.12713	8.90389	9.04624	9.07688	9.01741	9.00756	9.30429	9.12859	8.83658	9.23901	9.25284	9.1551	9.36454	9.2339	9.3081	9.55868	9.29883	9.68926	9.29271	9.13552	9.54205	9.02622	8.8221	8.82194	9.14385	9.1352	9.14122	8.97866	8.87513	9.10587	9.1199	8.98437	9.26292	9.45515	8.9894	9.39566	9.55858	8.80401	9.03513	9.25242	9.18533	9.28471	8.9584	8.97569	8.63874	9.44433	9.15946	9.11467	9.2046	9.08235	8.93455	9.60735	9.47381	9.24728	9.40466	9.25056	9.22116	9.08367	8.89193	8.86001	8.96657	8.7486	8.86484	9.15151	9.07735	8.79486	9.13865	8.97921	8.80645	8.96811	8.77924	8.7998	9.35147	9.18838	9.35503	8.77199	8.97955	9.04272	9.15525	8.92792	9.04162	9.30412	9.55052	9.19656	9.05502	8.81617	8.76743	9.04191	8.88448	9.17818	9.01798	9.24331	9.02558	9.64235	9.47787	9.70853	9.47404	8.93536	9.34799	9.07424	8.86063	9.06374	8.967	8.84997	8.94479	8.9764	8.98745	8.9378	9.14155	9.13907	9.0684	9.06728	8.78614	9.0942	9.05473	8.82371	8.90809	8.8889	8.75375	8.87831
GRMZM2G121256	3.74659	3.74659	3.74659	3.74659	3.74659	3.74659	3.74659	3.74659	3.74659	3.74659	3.74659	3.74659	3.74659	3.74659	3.74659	3.74659	3.74659	3.74659	3.74659	3.74659	3.74659	3.74659	3.74659	3.74659	3.74659	3.74659	3.74659	3.74659	3.74659	3.74659	3.74659	3.74659	4.83693	3.74659	3.74659	4.09455	3.74659	3.74659	3.74659	3.74659	3.74659	3.74659	3.74659	3.74659	3.74659	3.74659	3.74659	3.74659	3.74659	3.74659	3.74659	3.74659	3.74659	3.74659	3.74659	3.74659	3.74659	3.74659	3.74659	3.74659	3.74659	3.74659	3.74659	3.74659	3.74659	3.74659	3.74659	3.74659	3.74659	3.74659	3.74659	3.74659	3.74659	3.74659	3.74659	3.74659	4.46516	3.74659	3.74659	3.74659	3.74659	3.74659	3.74659	3.74659	3.74659	3.74659	3.74659	3.74659	3.74659	3.74659	3.74659	3.74659	3.74659	3.74659	3.74659	3.74659	3.74659	3.74659	4.24034	4.46525	4.21857	3.74659	3.74659	3.74659	3.74659	3.74659	3.74659	3.74659	3.74659	3.74659	3.74659	3.74659	3.74659	5.7332	3.74659	3.74659	5.93467	4.25561	3.74659	3.74659	5.46284	3.74659	3.74659	3.74659	3.74659	3.74659	3.74659	3.74659	4.15605	3.74659	3.74659	3.74659	3.74659	3.74659	3.74659	5.81267	4.48941	3.74659	3.74659	3.74659	3.74659	3.74659	3.74659	3.74659	5.35503	7.3968	4.42537	3.74659	3.74659	3.74659	3.74659	3.74659	3.74659	3.74659	3.74659	3.74659	3.74659	5.81275	5.51864	5.68563	7.38412	3.74659	6.48994	6.28216	8.58436	6.40388	5.25181	3.74659	4.74518	3.74659	3.74659	3.74659	3.74659	3.74659	3.74659	3.74659	3.74659	5.12397	4.77496	5.4602	3.74659	4.62326	3.74659	4.43327	4.26177	4.30372	3.74659	3.74659	3.74659	3.74659	3.74659	3.74659	3.74659	3.74659	3.74659	3.74659	3.74659	3.74659	3.74659	3.74659	3.74659	3.74659	3.74659	3.74659	3.74659	3.74659	3.74659	3.74659	3.74659	3.74659	3.74659	3.74659	3.74659	3.74659	3.74659	3.74659	3.74659	3.74659	3.74659	3.74659	3.74659	3.74659	3.74659	3.74659	3.74659	3.74659	3.74659	3.74659	3.74659	3.74659	3.74659	3.74659	3.74659	3.74659	3.74659	3.74659	3.74659	3.74659	3.74659	3.74659	3.74659	3.74659	3.74659	3.74659	3.74659	3.74659	3.74659	3.74659	4.60424	4.14504	3.74659	3.74659	3.74659	3.74659	3.74659	3.74659	3.74659	3.74659	3.74659	3.74659	3.74659	3.74659	3.74659	3.74659	3.74659	3.74659	3.74659	3.74659	3.74659	3.74659	3.74659	3.74659	3.74659	3.74659	3.74659	3.74659	3.74659	3.74659	3.74659	3.74659	3.74659	3.74659	3.74659	3.74659	3.74659	3.74659	3.74659	3.74659	3.74659	3.74659	3.74659	3.74659	3.74659	3.74659	3.74659	3.74659	3.74659	3.74659	3.74659	3.74659	3.74659	3.74659	3.74659	3.74659	3.74659	3.74659	3.74659	3.74659	3.74659	3.74659	3.74659	3.74659	3.74659	3.74659	3.74659	3.74659	3.74659	3.74659	3.74659	3.74659	3.74659	3.74659	3.74659	3.74659	3.74659	3.74659	3.74659	3.74659	3.74659	3.74659	3.74659	3.74659	3.74659	3.74659	3.74659	3.74659	3.74659	3.74659	3.74659	3.74659	3.74659	3.74659	3.74659	3.74659	3.74659	3.74659	3.74659	3.74659	3.74659	3.74659	3.74659	3.74659	3.74659	3.74659	3.74659	3.74659	3.74659	4.09141	3.74659	3.74659	3.74659	3.74659	3.74659	3.74659	4.40836	3.74659	4.42407	3.74659	3.74659	3.74659	3.74659	3.74659	3.74659	3.74659	3.74659	3.74659	3.74659	3.74659	3.74659	3.74659	3.74659	3.74659	3.74659	3.74659	3.74659	3.74659	3.74659	3.74659	3.74659	3.74659	3.74659	3.74659	3.74659	3.74659	3.74659	3.74659	3.74659	3.74659	3.74659	3.74659	3.74659	3.74659	3.74659	3.74659	3.74659	3.74659	3.74659	3.74659	3.74659	3.74659	3.74659	3.74659	3.74659	4.60862	3.74659	3.74659	3.74659	3.74659	3.74659	3.74659	3.74659	3.74659	3.74659	4.20102	3.74659	3.74659	3.74659	3.74659	3.74659	3.74659	3.74659	3.74659	3.74659	3.74659	7.74761	4.86853	3.74659	6.38326	3.74659	3.74659	3.74659	3.74659	3.74659	3.74659	3.74659	3.74659	3.74659	3.74659	3.74659	3.74659	3.74659	3.74659	3.74659	3.74659	3.74659	3.74659	3.74659	3.74659	5.61824	3.74659	3.74659	3.74659	3.74659	3.74659	3.74659	3.74659	3.74659	3.74659	3.74659	3.74659	6.83767	4.50122	3.74659	7.24141	4.69802	3.74659	5.31616	3.74659	3.74659	3.74659	3.74659	3.74659	3.74659	3.74659	3.74659	3.74659	3.74659	3.74659	4.90417	3.74659	3.74659	6.4292	7.07316	3.74659	3.74659	3.74659	3.74659	3.74659	3.74659	5.43811	7.07695	6.23125	3.74659	4.24903	3.74659	3.74659	3.74659	3.74659	3.74659	3.74659	4.10574	6.38476	7.26456	7.06017	7.46999	7.63645	8.30105	7.04867	6.94565	7.15918	3.74659	3.74659	3.74659	4.12668	3.74659	3.74659	3.74659	3.74659	3.74659	4.74115	4.44967	4.27176	5.08342	4.65713	4.95746	4.48582	4.89483	4.12401	3.74659	3.74659	3.74659	3.74659	3.74659	3.74659	3.74659	3.74659	3.74659	3.74659	3.74659	3.74659	3.74659	3.74659	3.74659	3.74659	3.74659	3.74659	3.74659	3.74659	3.74659	3.74659	3.74659	3.74659	3.74659	3.74659	3.74659	3.74659	3.74659	3.74659	3.74659	3.74659	3.74659	3.74659	3.74659	3.74659	3.74659	3.74659	3.74659	3.74659	3.74659	3.74659	3.74659	3.74659	3.74659	3.74659	3.74659	3.74659	3.74659	3.74659	3.74659	3.74659	3.74659	3.74659	3.74659	3.74659	3.74659	3.74659	3.74659	3.74659	3.74659	3.74659	3.74659	3.74659	3.74659	3.74659	3.74659	3.74659	3.74659	3.74659	3.74659	3.74659	3.74659	3.74659	3.74659	3.74659	3.74659	3.74659	3.74659	3.74659	3.74659	3.74659	3.74659	3.74659	3.74659	3.74659	3.74659	3.74659	4.49578	4.07514	3.74659	3.74659	3.74659	3.74659	3.74659	3.74659	3.74659	3.74659	3.74659	3.74659	4.3789	3.74659	3.74659	3.74659	3.74659	4.56986	3.74659	3.74659	3.74659	3.74659	3.74659	3.74659	3.74659	3.74659	3.74659	3.74659	3.74659	3.74659	3.74659	3.74659	3.74659	3.74659	3.74659	3.74659	3.74659	3.74659	3.74659	3.74659	3.74659	3.74659	3.74659	3.74659	3.74659	3.74659	3.74659	3.74659	3.74659	3.74659	3.74659	3.74659	3.74659	3.74659	3.74659	3.74659	3.74659	3.74659	3.74659	3.74659	3.74659	3.74659	3.74659	3.74659	3.74659	3.74659	3.74659	3.74659	3.74659	3.74659	3.74659	3.74659	3.74659	3.74659	3.74659	3.74659	3.74659	3.74659	3.74659	3.74659	5.69501	3.74659	3.74659	4.15785	3.74659	3.74659	3.74659	3.74659	3.74659	3.74659	3.74659	3.74659	3.74659	4.16604	3.74659	4.49427	3.74659	3.74659	3.74659	3.74659	3.74659	3.74659	3.74659	3.74659	4.49603	3.74659	3.74659	3.74659	3.74659	3.74659	3.74659	3.74659	3.74659	3.74659	3.74659	3.74659	4.96758	3.74659	3.74659	4.20408	3.74659	3.74659	5.09532	3.74659	3.74659	3.74659	3.74659	3.74659	3.74659	3.74659	3.74659	3.74659	3.74659	4.42691	3.74659	3.74659	4.17322	6.41877	5.60487	3.74659	3.74659	3.74659	3.74659	3.74659	3.74659	3.74659	5.71858	5.90484	3.74659	4.15388	3.74659	3.74659	3.74659	3.74659	3.74659	3.74659	3.74659	6.06397	6.74784	6.83606	5.75947	6.40476	6.68982	6.61507	8.46422	7.88106	3.74659	3.74659	3.74659	3.74659	3.74659	3.74659	3.74659	3.74659	3.74659	4.36594	4.39188	3.74659	4.43652	4.6518	4.34822	3.74659	4.05023	4.2635
GRMZM2G121262	5.89258	7.42293	7.9783	6.96186	7.55031	6.55263	6.59459	6.33831	6.43522	10.1953	11.8473	9.92827	9.13919	9.13286	11.3701	11.2022	8.86041	8.00569	6.9923	6.37084	10.0335	10.926	10.3158	9.32836	9.29775	10.5574	10.6648	7.67898	7.39675	6.77432	11.1131	6.03504	7.86461	6.86549	9.67865	9.7161	8.48753	8.03591	10.5209	10.2297	8.72316	10.5368	10.1206	10.5653	10.3905	8.05778	7.66686	7.50211	6.25925	6.23583	5.86253	8.01551	6.94752	7.76912	7.56092	7.13883	7.46601	8.66065	6.66358	6.61106	7.06618	6.5679	5.43531	7.45376	6.43944	10.6999	10.2956	10.5358	9.62999	9.07567	9.57685	8.84429	8.70336	6.04991	8.34113	8.33096	8.5101	8.0967	11.1977	11.1207	10.9023	6.41595	6.85269	6.78388	7.25232	6.36218	6.38593	6.57543	6.68246	7.0495	7.02464	9.68981	9.44666	9.1426	7.03008	7.47644	7.4778	6.6985	8.27079	8.66364	8.20155	11.0978	11.0068	10.9906	8.89357	8.91594	10.3765	9.84776	7.98661	6.5938	6.92521	6.50358	8.54637	8.66787	8.25197	8.59647	8.56495	8.22766	11.048	8.16323	8.35265	8.42501	10.9795	10.8587	10.9134	6.67593	6.49633	6.85966	7.58835	11.5642	6.6187	7.49074	7.32309	7.24301	8.36697	8.49248	8.45907	10.7553	10.494	11.5783	10.7874	11.0259	10.6409	10.8573	8.40392	8.42891	8.56012	10.7429	10.1033	10.5696	9.22528	10.5921	10.2965	10.7096	10.8712	10.6273	11.006	8.37832	8.41795	8.46543	8.27064	10.5683	8.56528	8.14874	8.22973	8.68932	8.30202	9.56674	10.1061	9.61378	9.87422	9.88218	8.40831	9.59339	10.1028	10.3023	9.61196	7.36443	6.21361	7.82014	8.05133	8.11176	7.79066	7.98219	8.23507	8.05157	5.36001	5.60943	8.818	11.6462	8.60832	11.5932	11.4516	9.48614	8.64919	6.21633	6.20424	11.5671	11.2553	10.7563	11.4375	11.1884	9.02125	8.05631	5.92298	5.5162	6.68321	6.78982	10.3419	10.2148	11.6415	11.3234	11.3894	10.4565	10.3989	10.5274	10.3819	8.77619	7.40643	5.79674	6.43799	9.03166	8.40476	6.96231	10.7266	9.36855	10.3206	9.28653	11.3915	11.3433	9.60542	9.09871	5.95341	6.39275	10.9694	11.2061	10.7932	10.7446	9.77918	9.77452	10.9688	10.6217	8.82546	6.04807	8.05395	5.93996	5.23506	6.99219	7.57258	9.71712	9.46018	9.29818	9.85299	7.03846	5.89699	7.8797	9.87339	9.73713	10.4869	10.4399	10.5623	10.5039	8.41486	7.42893	6.9669	11.8107	10.1823	11.8125	11.1594	11.0565	8.81897	8.26138	5.81628	5.24465	11.8601	11.853	10.6736	10.3951	8.53653	7.16671	5.6904	5.88434	6.14029	6.66998	10.0467	10.5737	11.423	11.385	9.60754	10.0418	8.09549	7.12914	5.27691	5.65757	6.65096	6.47335	11.2563	11.0904	9.39686	8.45108	6.19324	5.90127	11.3984	11.2951	10.8274	10.844	8.85001	8.20399	5.15112	5.48261	5.86062	6.37547	10.1709	10.1982	11.4923	11.5354	10.4414	10.0817	10.8074	10.4275	8.66146	7.93322	5.33001	5.95141	7.51847	6.83125	10.2221	9.30504	10.154	9.21902	11.1346	11.0972	9.07431	7.7431	5.43303	5.39484	10.7521	10.0325	10.2508	9.65053	9.39414	9.51224	10.8506	10.8045	8.56299	8.14054	5.25932	5.51031	6.48075	7.05055	9.66539	9.60522	9.44647	9.86624	7.78465	8.38613	10.1748	10.1042	10.0764	10.2434	10.7482	10.3326	8.3148	7.15251	5.83865	5.78597	7.30704	7.44991	7.0437	7.7574	6.19711	6.33161	6.71252	7.68793	10.2314	9.78909	9.49977	9.13375	10.5833	10.8943	8.2678	7.69512	5.86789	5.46167	10.2374	9.94494	9.66552	8.84774	10.187	10.1678	10.5175	10.409	8.24356	7.45664	5.56669	6.01231	6.76694	6.61719	9.79036	9.52854	8.04452	7.65543	10.0822	10.1096	9.82038	9.67996	9.86905	8.97008	9.74452	8.21099	6.32837	6.37272	5.80592	5.82196	5.38397	7.14811	7.19651	7.14744	7.98033	7.13381	8.62426	5.73796	7.23087	6.21136	6.49544	7.00786	6.66221	10.1717	10.0643	9.91334	9.3329	8.90571	9.15078	8.42608	8.44073	8.48295	8.3525	8.4453	8.24823	10.9629	10.8606	10.7576	7.15621	7.1047	6.6577	6.46527	7.19278	6.48054	6.52384	7.45389	7.00033	9.99854	6.48548	9.64835	6.42285	6.57613	7.39422	8.39479	8.08787	8.24377	11.0841	10.8575	10.8219	8.95821	6.81813	8.49812	5.85683	7.11374	8.97262	8.65614	8.35527	8.20387	8.33304	8.24557	7.92557	8.18804	7.99455	8.03834	10.7336	10.8973	10.858	6.62433	6.50746	6.89268	5.97255	6.63695	6.50835	6.74064	7.52466	7.61651	8.26517	8.15226	8.41691	10.8387	10.5987	10.3769	10.6243	10.5958	10.6185	8.46394	8.60005	8.15318	10.1396	10.0231	9.88952	10.2337	10.0295	9.945	10.4197	10.2418	10.2526	8.31951	8.64549	8.25895	8.21091	8.54084	8.23005	7.89891	8.39175	7.89063	9.56369	9.64159	9.53724	9.59959	9.84962	9.49065	9.5379	9.5723	9.37684	7.63843	7.47442	7.44441	8.10438	8.03574	7.74837	7.96254	8.07744	8.08713	10.2254	11.5275	10.9677	10.7748	8.07905	7.74758	5.73386	5.70708	11.415	11.4656	10.52	10.3702	7.25866	7.73467	5.80585	5.70606	5.87818	6.40137	10.521	10.4895	11.4103	11.3334	9.46963	9.9833	8.00066	7.53142	5.73782	5.50238	6.84022	7.10151	11.1965	11.1084	8.87221	8.59283	5.84167	6.03955	11.2953	11.1678	10.6857	10.6378	8.66575	7.874	5.83962	5.33018	6.8472	6.79835	9.98307	9.90016	11.5473	11.186	10.3777	10.3283	10.2745	10.2699	8.44317	7.37598	6.02708	5.43315	7.15192	7.05705	10.3333	9.14001	10.3196	9.57672	10.9002	10.9093	9.15967	8.00678	5.85374	5.33157	11.2741	10.7658	10.556	10.2496	9.81091	9.52046	10.8126	10.8793	8.93003	7.94306	6.41863	7.07652	6.81031	6.93372	10.1771	9.89643	9.73025	9.91497	8.06622	8.3121	10.4096	10.3904	10.2666	10.3166	10.5465	10.4445	8.09038	7.17373	5.66157	5.642	7.59688	7.12676	7.1003	7.59127	6.59482	6.03135	6.9481	6.79999	10.3085	10.1628	9.42725	9.63566	11.1301	10.8394	8.44303	7.39685	6.03237	5.492	10.4425	9.88406	10.0113	9.76371	10.3724	10.2058	10.8235	10.8215	8.11389	7.12089	5.76496	6.00305	6.60423	7.1062	10.0989	9.90323	8.70564	8.43996	10.2421	9.93606	10.1866	9.70394	10.5429	10.1636	10.5975	7.80113	6.51408	7.55062	5.71993	5.85138	5.74641	7.70168	7.5586	7.11162	7.77872	7.99124	8.53783	5.35471	6.16657	6.73498	6.62733	6.96278	6.51409	10.3483	10.2302	10.0013	9.46423	9.26451	9.61635	7.94653	7.86579	8.33589	8.20196	8.29457	7.89393	10.9233	10.8248	10.8873	6.62478	6.67104	7.07485	5.95993	6.01735	6.02718	6.8274	7.00753	6.98394	9.64011	9.22452	9.11071	9.36033	7.2716	7.48467	8.15789	8.22163	8.34369	10.9751	10.9824	10.8425	8.12895	8.29392	8.2484	6.76792	6.9841	6.76759	8.41571	8.59332	8.24742	8.03426	8.27957	8.36346	8.08745	8.07352	8.15725	10.7164	10.6122	10.5374	8.21347	6.97424	8.32619	5.52775	6.40826	5.92595	7.00926	7.4693	6.88647	8.84672	8.43422	8.50019	10.8301	10.2964	10.6182	10.8356	10.6309	10.7976	8.62513	8.59999	8.52389	10.7414	10.1727	10.3305	10.9799	10.1714	10.6428	10.9377	10.62	10.7221	8.4258	8.25948	8.58629	8.16371	8.58984	8.54502	8.37684	8.40972	8.29865	9.1363	8.90257	9.71424	9.74579	9.92733	9.82456	9.51608	9.9631	9.12247	7.81858	7.85079	7.65572	8.13945	8.32698	8.16356	8.02399	7.98935	8.31291
GRMZM2G121264	4.77533	3.74659	3.74659	3.74659	3.74659	3.74659	3.74659	3.74659	3.74659	3.74659	3.74659	3.74659	3.74659	3.74659	4.24445	3.74659	4.17536	4.44969	4.18925	4.467	3.74659	3.74659	3.74659	3.74659	3.74659	4.11039	3.74659	4.28395	4.41953	4.67034	3.74659	4.36614	4.52652	3.74659	3.74659	3.74659	3.74659	4.16041	3.74659	3.74659	3.74659	3.74659	3.74659	3.74659	3.74659	3.74659	3.74659	4.19113	4.76803	4.8805	4.37062	4.313	3.74659	3.74659	4.2678	4.1619	3.74659	3.74659	3.74659	3.74659	3.74659	3.74659	4.22197	3.74659	3.74659	3.74659	3.74659	4.15979	3.74659	3.74659	3.74659	3.74659	3.74659	4.81203	3.74659	3.74659	3.74659	3.74659	3.74659	3.74659	3.74659	3.74659	3.74659	4.15365	3.74659	3.74659	3.74659	3.74659	3.74659	3.74659	3.74659	3.74659	3.74659	3.74659	4.17085	4.61562	3.74659	3.74659	3.74659	3.74659	4.21857	3.74659	3.74659	3.74659	3.74659	4.16738	4.18518	3.74659	3.74659	3.74659	3.74659	3.74659	3.74659	3.74659	4.33751	3.74659	3.74659	3.74659	3.74659	3.74659	4.2689	3.74659	3.74659	3.74659	3.74659	3.74659	3.74659	3.74659	3.74659	3.74659	3.74659	3.74659	3.74659	3.74659	3.74659	3.74659	3.74659	3.74659	3.74659	3.74659	3.74659	3.74659	3.74659	3.74659	3.74659	3.74659	3.74659	3.74659	3.74659	3.74659	3.74659	3.74659	3.74659	3.74659	3.74659	3.74659	3.74659	3.74659	3.74659	3.74659	3.74659	3.74659	3.74659	3.74659	4.25292	3.74659	3.74659	3.74659	3.74659	3.74659	3.74659	3.74659	4.20534	3.74659	3.74659	3.74659	3.74659	3.74659	3.74659	3.74659	3.74659	3.74659	4.1218	3.74659	3.74659	3.74659	3.74659	4.18029	3.74659	3.74659	3.74659	3.74659	3.74659	4.08844	4.83872	4.38822	4.48659	4.23694	3.74659	4.19325	3.74659	3.74659	4.57341	5.05507	4.84585	4.71168	3.74659	3.74659	3.74659	3.74659	3.74659	3.74659	3.74659	3.74659	3.74659	3.74659	3.74659	3.74659	4.6071	4.16598	3.74659	3.74659	4.2799	4.32134	3.74659	3.74659	3.74659	3.74659	3.74659	3.74659	4.0604	4.6629	4.84875	4.92911	4.34958	4.0864	3.74659	3.74659	3.74659	3.74659	3.74659	3.74659	4.16992	4.4759	4.21993	4.7506	4.28497	4.79829	4.45022	4.43245	4.43543	3.74659	3.74659	3.74659	4.4659	3.74659	3.74659	3.74659	3.74659	3.74659	3.74659	3.74659	4.17839	4.13985	4.60748	3.74659	4.64625	4.15504	3.74659	3.74659	4.3324	4.64664	4.60594	4.82857	4.33743	3.74659	3.74659	4.12175	4.83436	4.71028	5.11276	5.14917	4.98485	5.52198	4.48361	4.35244	3.74659	3.74659	3.74659	3.74659	4.74728	3.74659	4.68247	5.37679	4.58961	5.19366	3.74659	4.43968	4.97373	4.8239	4.80177	4.99246	3.74659	4.37538	3.74659	3.74659	4.12676	4.81751	5.15112	5.29612	4.87199	4.42159	4.7826	4.14615	3.74659	3.74659	3.74659	3.74659	3.74659	3.74659	4.37777	4.69892	3.74659	4.45781	4.87338	5.01579	4.23852	3.74659	3.74659	3.74659	4.07985	3.74659	4.54143	4.22569	4.68368	4.57872	4.38013	4.20193	3.74659	3.74659	3.74659	3.74659	3.74659	3.74659	4.51187	4.96714	4.72869	5.47403	4.5159	3.74659	4.5837	4.29538	3.74659	3.74659	3.74659	3.74659	3.74659	3.74659	3.74659	3.74659	4.17531	3.74659	4.32064	4.76911	5.22303	5.69803	3.74659	5.25101	3.74659	3.74659	3.74659	3.74659	3.74659	3.74659	3.74659	3.74659	3.74659	3.74659	3.74659	4.22866	4.57031	4.44965	4.78728	4.71033	3.74659	3.74659	3.74659	3.74659	3.74659	3.74659	3.74659	3.74659	4.60623	4.88009	5.23741	5.15558	5.09659	4.62271	3.74659	3.74659	4.14926	3.74659	3.74659	3.74659	3.74659	3.74659	3.74659	3.74659	3.74659	4.98705	4.55161	4.5286	4.88586	4.3606	4.79982	4.73496	3.74659	4.43326	3.74659	3.74659	3.74659	3.74659	3.74659	3.74659	3.74659	3.74659	3.74659	3.74659	3.74659	3.74659	3.74659	3.74659	3.74659	3.74659	3.74659	3.74659	4.49515	3.74659	3.74659	3.74659	3.74659	3.74659	3.74659	3.74659	3.74659	3.74659	3.74659	3.74659	3.74659	3.74659	3.74659	3.74659	3.74659	3.74659	3.74659	3.74659	3.74659	3.74659	4.46356	4.13491	3.74659	3.74659	3.74659	3.74659	3.74659	3.74659	3.74659	3.74659	3.74659	3.74659	4.11729	3.74659	3.74659	3.74659	3.74659	4.66985	3.74659	4.19636	3.74659	3.74659	3.74659	3.74659	3.74659	3.74659	3.74659	3.74659	3.74659	3.74659	4.10413	3.74659	3.74659	4.23838	3.74659	3.74659	3.74659	3.74659	3.74659	3.74659	3.74659	3.74659	3.74659	3.74659	3.74659	4.10276	3.74659	4.11187	4.07957	3.74659	3.74659	3.74659	3.74659	3.74659	3.74659	3.74659	3.74659	3.74659	3.74659	3.74659	3.74659	4.36087	3.74659	3.74659	3.74659	3.74659	3.74659	3.74659	3.74659	3.74659	3.74659	3.74659	4.10073	3.74659	3.74659	3.74659	3.74659	3.74659	3.74659	3.74659	4.17149	3.74659	3.74659	3.74659	4.34859	3.74659	5.00199	4.93382	3.74659	3.74659	4.65915	4.10243	4.11995	4.40372	4.9026	4.14475	3.74659	5.73816	3.74659	4.56453	3.74659	3.74659	3.74659	3.74659	4.44836	4.53724	4.39041	4.18476	4.29797	4.39536	4.14317	3.74659	4.8276	4.79704	4.64911	4.70376	3.74659	4.05087	3.74659	3.74659	4.37733	4.23013	4.90655	4.9847	3.74659	4.22009	3.74659	4.24983	4.34394	3.74659	3.74659	3.74659	3.74659	3.74659	4.77121	3.74659	3.74659	4.21312	4.50576	4.63147	3.74659	3.74659	3.74659	3.74659	3.74659	3.74659	4.20879	4.33329	4.32674	4.7542	4.25849	3.74659	3.74659	3.74659	3.74659	3.74659	3.74659	3.74659	4.47836	4.92283	4.17088	5.12546	4.21863	4.76142	4.27803	3.74659	4.07331	3.74659	4.18235	3.74659	3.74659	3.74659	3.74659	3.74659	3.74659	3.74659	4.54671	4.48858	3.74659	4.35554	3.74659	4.88867	3.74659	3.74659	3.74659	3.74659	3.74659	3.74659	3.74659	3.74659	3.74659	3.74659	4.10198	3.74659	4.22716	4.29212	4.41736	4.56464	3.74659	3.74659	3.74659	3.74659	3.74659	3.74659	3.74659	4.35133	4.8133	4.27884	4.67181	5.00823	4.45335	4.69502	3.74659	3.74659	3.74659	3.74659	3.74659	3.74659	3.74659	3.74659	3.74659	3.74659	3.74659	4.66948	3.74659	4.13748	4.463	4.30016	5.04433	4.24197	4.27889	4.23039	3.74659	4.10191	3.74659	3.74659	3.74659	3.74659	3.74659	3.74659	3.74659	4.21256	3.74659	3.74659	3.74659	3.74659	3.74659	3.74659	3.74659	3.74659	4.34372	3.74659	4.2094	3.74659	3.74659	3.74659	3.74659	4.29946	3.74659	3.74659	3.74659	3.74659	3.74659	3.74659	3.74659	4.26169	3.74659	3.74659	4.09935	4.1451	3.74659	3.74659	3.74659	4.22912	3.74659	3.74659	3.74659	3.74659	3.74659	3.74659	3.74659	3.74659	3.74659	3.74659	3.74659	3.74659	3.74659	3.74659	4.53716	3.74659	3.74659	3.74659	3.74659	3.74659	3.74659	3.74659	3.74659	3.74659	3.74659	3.74659	3.74659	3.74659	3.74659	4.08957	3.74659	4.17502	3.74659	3.74659	3.74659	3.74659	3.74659	3.74659	3.74659	3.74659	3.74659	4.30066	3.74659	3.74659	3.74659	3.74659	3.74659	3.74659	3.74659	3.74659	3.74659	3.74659	3.74659	3.74659	3.74659	3.74659	3.74659	3.74659	3.74659	3.74659	4.11182	3.74659	3.74659	3.74659	3.74659	4.08588	3.74659	3.74659	3.74659	3.74659	3.74659	3.74659	3.74659	3.74659	3.74659	3.74659	3.74659	3.74659
GRMZM2G121269	8.7023	8.53207	8.51724	8.87812	8.74551	9.25254	9.40663	8.80947	8.56349	9.70567	10.2159	9.75605	9.04333	9.23136	9.62905	9.64232	8.62295	8.74695	8.64227	8.41714	9.69751	9.19071	9.4758	9.16512	9.21565	9.47088	9.63406	8.62453	8.77414	8.77693	9.0908	8.82982	8.46725	8.22	9.22568	9.39807	8.81043	8.9355	9.75142	9.4539	8.29648	9.66338	8.94791	9.35866	9.09535	8.42581	8.549	8.47766	8.58534	8.2062	8.49891	8.42107	8.54471	8.87374	8.92762	8.47877	8.84772	8.92256	8.56998	8.99234	8.39571	8.75414	9.0282	8.91698	8.28929	9.55312	9.54162	9.63866	9.02081	8.75255	8.83512	8.76879	8.96013	8.81055	8.67461	8.59796	9.01122	8.35806	10.4574	10.2395	10.2058	9.02414	8.96991	8.86218	8.61079	8.68997	9.03655	9.07467	9.06529	8.7667	8.799	8.57383	8.5434	8.3361	8.3261	8.59283	8.60617	8.38066	8.68161	8.85075	8.95872	10.2905	10.1735	10.2271	7.82068	7.96128	9.19317	8.95649	8.4139	8.53562	8.29823	8.63549	9.19774	8.75938	8.79922	8.7457	9.01609	8.90882	9.66895	8.6987	8.73078	8.76595	10.1328	9.93862	10.0811	8.33361	7.97821	8.37777	9.00298	10.2404	8.76894	8.65254	8.69145	8.81174	8.42198	8.43925	8.25049	10.1041	9.49466	10.3352	9.84451	10.1462	9.70726	9.96766	8.62295	8.35842	8.53677	9.98107	9.27919	9.74803	8.40122	9.76687	9.33438	9.73118	9.91351	9.405	10.0083	8.34581	8.90613	8.61744	8.36766	9.05623	8.85198	8.42883	8.07711	8.65154	8.58967	8.83102	9.18947	8.6288	8.72064	9.01437	8.76255	8.73831	9.10509	9.02142	8.66141	8.07541	8.69634	8.86161	9.27741	9.00865	8.46062	9.17392	9.35939	8.54537	9.18493	8.90293	8.38384	10.2567	8.50196	9.80496	9.66337	8.79082	8.66363	8.60009	8.7666	9.79777	10.2887	9.5287	9.32647	9.56785	8.5282	8.6925	9.10291	8.44895	8.58029	8.40432	9.17857	9.1114	10.4835	9.31523	10.5895	9.51002	9.45104	9.19665	9.26421	8.91444	8.93317	8.80724	9.06052	8.71001	8.49296	8.35027	9.64788	8.87227	9.70398	8.77128	9.96044	9.87857	8.84353	8.83308	8.78682	8.65274	9.78262	9.97548	9.80045	9.802	9.06465	8.85506	9.58744	9.50658	8.31496	8.48867	8.07495	8.93293	8.71014	8.02086	8.21208	8.81027	8.9881	8.90244	9.15783	8.83189	8.74277	8.67546	9.66448	9.79304	9.42716	9.43002	9.14139	9.28584	8.48004	8.50199	8.61895	10.1558	8.78139	10.1019	9.53849	9.44287	8.66783	8.50405	8.60493	8.53829	10.38	10.3866	9.67744	9.16545	9.191	8.90742	9.13932	9.0014	8.39838	8.33852	9.2808	9.9312	10.2999	10.5052	8.88689	9.18165	9.24613	8.88611	9.16595	8.91726	8.28687	8.41431	9.85928	9.8177	8.93501	9.06016	8.80344	8.86731	10.0458	10.1473	9.87624	9.68616	9.03166	8.79103	8.84702	9.03021	8.02132	8.14745	9.42544	9.37241	10.4345	10.3034	9.43045	9.44235	9.61882	9.28336	9.04001	9.00141	8.84292	8.88012	8.46605	8.4131	9.43377	8.85779	9.53022	9.02321	10.0719	9.97242	9.00751	8.92219	8.61819	8.70658	9.59918	9.52446	9.56305	9.3955	9.05271	9.09691	9.78768	9.74892	8.76261	8.84278	8.81845	8.58964	8.20892	8.11635	9.25768	9.28122	8.78141	9.25578	8.41137	8.81198	9.63193	9.51638	9.22497	9.41456	9.36509	9.75043	8.62431	8.84828	8.66456	8.9131	8.40234	8.54555	8.65883	8.53574	8.62681	8.71098	8.55109	8.93644	9.60197	9.66736	8.93179	9.06545	9.81501	9.72154	8.90856	8.72199	8.7582	8.84761	9.59393	9.59452	9.37458	8.87818	9.76807	9.83759	9.65297	9.67844	8.93032	8.62587	8.68846	8.75635	8.484	8.27001	8.63949	8.69109	8.26831	8.04835	9.6421	9.79807	9.28575	9.24471	9.10196	8.91539	9.18804	8.58503	8.65537	8.5957	8.59907	8.85846	8.45996	7.81906	8.61147	8.19334	7.89315	8.03122	7.94254	7.76235	8.93731	7.81237	8.47299	8.58845	8.22746	9.39904	9.48344	9.58857	8.96967	8.7866	8.57736	8.35497	8.59925	8.51701	8.14801	8.73825	8.39756	10.5215	10.2877	10.3562	8.40937	8.40919	8.13408	8.51708	8.65982	8.43136	8.32042	8.85709	8.64482	9.32419	8.50546	8.72014	8.23692	8.58826	8.40812	8.15131	8.64701	8.33855	10.5963	10.2638	10.3997	8.50886	8.57059	8.10295	8.38484	8.76876	8.76816	8.69134	9.06666	8.33578	9.02578	8.50953	8.3074	9.13222	8.68168	8.99572	10.5908	10.2969	10.276	7.74564	8.55392	7.77324	8.80513	8.70389	8.43168	8.34733	8.73134	8.50646	8.49553	8.75739	8.81716	10.2044	9.78107	9.85745	10.3034	10.0103	9.95597	8.65193	8.71845	8.57413	9.50099	9.55275	9.31839	9.55537	9.52962	9.46662	9.9189	9.65136	9.59491	8.76879	8.67203	8.65909	8.88786	8.84249	8.62529	8.64813	8.82096	8.78214	9.16642	9.10414	8.75109	9.02853	9.09444	8.89807	9.19311	9.25907	8.99601	9.27125	8.63616	8.64874	9.41116	8.86791	9.04355	8.81559	8.78995	9.06742	8.89016	10.399	9.30622	9.18384	8.51817	8.5418	8.26499	8.15077	10.011	9.83671	9.11845	9.21556	8.56582	8.55745	8.13289	8.22849	8.29492	8.40712	9.40849	9.44419	10.2487	10.3749	8.66796	9.04769	8.50468	8.74627	8.52137	8.35863	8.67749	8.75097	9.64805	9.70581	8.78121	8.76317	8.49868	8.65787	10.1239	10.0955	9.6502	9.57303	8.86727	8.77773	8.73188	8.67552	8.65747	8.3843	9.11995	9.1677	10.5055	10.3219	9.46226	9.30227	9.0953	9.41221	8.71339	8.84432	8.68421	8.86887	8.85748	8.9923	9.29532	8.60843	9.356	8.75618	9.84484	9.7739	8.8301	8.94794	8.61724	8.74378	9.99028	9.64902	9.52111	9.52344	8.85749	9.00098	9.76281	9.57909	8.79606	8.93666	8.98279	9.07885	8.74644	8.22125	9.22078	9.20799	8.93779	8.86286	8.36023	8.39848	9.50216	9.66162	9.42521	9.38079	9.46384	9.54812	8.73701	8.88637	8.44645	9.0269	8.50389	8.84121	8.08302	8.57729	8.77189	8.1079	8.7953	8.35375	9.43681	9.50379	8.66303	8.88825	9.65459	9.88612	8.55697	8.40931	8.34721	8.48697	9.54289	9.25519	8.95529	9.05209	9.72474	9.66042	9.50811	9.58741	8.63179	8.42684	8.59767	8.51802	8.46482	8.82452	8.93037	9.03837	8.53271	8.59754	9.68655	9.59362	9.45486	9.40247	9.14349	9.07806	9.28322	8.66265	8.16063	8.63725	8.44931	8.4069	8.65345	8.57433	8.56743	8.44854	8.42577	8.36946	8.38409	8.40137	8.64328	8.44042	8.41885	8.62527	8.39395	9.48927	9.46582	9.44627	8.94865	8.81426	8.89759	8.89059	8.97679	8.93742	8.94537	8.61498	8.65306	10.5092	10.3736	10.449	8.73375	8.77313	8.86446	8.89079	9.08348	9.12076	8.76614	8.75473	8.84166	8.69879	8.48182	8.38479	8.6344	8.20576	8.34987	8.2151	8.79775	8.35041	10.3928	9.62905	10.4842	8.20304	8.38176	8.01015	8.50063	8.66657	8.48044	8.46067	8.50019	8.49156	8.54951	8.25402	8.24378	8.10359	8.62828	7.96983	10.4271	10.1994	10.1471	8.11869	8.12342	7.72151	8.17942	8.28763	8.15291	8.39422	8.16155	8.01898	8.52846	8.76635	9.05016	10.2406	9.77397	10.0478	10.2822	9.93254	10.1582	8.52869	8.9585	8.66608	9.92136	9.13654	9.6273	9.99494	9.16772	9.72298	10.1736	9.50614	9.94035	8.67636	9.01353	8.53941	8.60401	8.78039	8.6926	8.32716	8.80544	8.64536	9.08894	8.78268	9.09223	9.26912	8.81785	9.12878	9.49392	9.14464	9.03291	8.44237	8.62236	8.41089	8.44537	8.43188	8.94325	8.21099	8.73567	8.70233
GRMZM2G121275	3.74659	4.64699	4.2907	4.19481	3.74659	4.99022	4.30653	4.59619	4.67446	4.33371	3.74659	4.28328	4.69689	4.20904	3.74659	4.09343	4.48392	4.32253	3.74659	4.16538	4.46956	4.14264	4.47704	4.2392	4.18392	3.74659	3.74659	4.12765	4.13745	4.16532	4.12653	4.36614	4.3014	3.74659	4.38869	4.09455	4.15149	4.16041	4.13829	4.35879	4.52486	4.38561	4.47873	4.62613	3.74659	4.17769	4.50527	4.19113	4.13955	4.21939	4.37062	4.14838	3.74659	3.74659	4.2678	4.46109	3.74659	4.20079	3.74659	4.35279	3.74659	3.74659	3.74659	3.74659	4.55054	3.74659	3.74659	4.15979	4.13071	4.16103	4.47147	4.25323	3.74659	4.18976	4.24523	3.74659	3.74659	3.74659	4.111	4.56609	4.24688	4.3855	4.36126	4.32039	3.74659	4.42597	4.28215	3.74659	4.81884	4.17201	3.74659	4.18496	3.74659	3.74659	4.47629	3.74659	4.14764	4.38476	3.74659	3.74659	3.74659	4.4764	4.44151	4.32007	4.36643	3.74659	4.36452	4.20182	4.45617	4.74301	4.19983	3.74659	3.74659	3.74659	4.33751	3.74659	4.1636	3.74659	3.74659	4.24042	3.74659	3.74659	4.25202	3.74659	4.14205	3.74659	3.74659	4.14998	4.32375	4.18274	3.74659	3.74659	3.74659	4.26437	4.27636	4.45022	3.74659	4.76609	4.44757	4.28982	4.29309	4.16064	4.31532	4.15614	3.74659	4.45285	3.74659	4.61699	4.611	3.74659	4.60635	4.47695	4.61671	4.64507	3.74659	4.29403	3.74659	4.4181	3.74659	3.74659	4.36726	4.13124	3.74659	3.74659	3.74659	3.74659	4.35191	4.45387	3.74659	4.16244	4.34292	4.42354	4.20534	4.60944	3.74659	4.56557	4.56181	3.74659	3.74659	4.24152	3.74659	3.74659	4.27574	4.02913	4.16797	4.30372	3.74659	4.49229	3.74659	4.3451	3.74659	4.08996	4.31505	4.22893	4.62946	3.74659	4.48659	4.23694	4.27126	4.19325	4.24299	4.57752	4.50305	4.27463	3.74659	3.74659	4.33763	3.74659	3.74659	4.16597	4.56561	4.38662	3.74659	4.28641	4.0622	3.74659	4.12906	4.48283	4.1816	3.74659	4.32324	4.27679	4.49663	3.74659	4.69046	4.55678	4.17103	4.57949	4.47321	4.20291	4.18952	4.62154	4.14454	4.15057	4.69006	4.3325	4.51608	4.16438	3.74659	3.74659	4.17428	4.36922	4.34317	3.74659	4.35588	3.74659	4.21351	3.74659	3.74659	4.30832	4.43543	4.23298	4.34479	3.74659	3.74659	4.33661	3.74659	4.06929	4.43923	4.53052	3.74659	3.74659	4.35501	4.13985	4.35977	4.23973	4.233	4.44945	4.1328	4.57987	4.3324	4.55416	3.74659	4.38089	4.42728	4.12401	4.0957	4.12175	4.69399	4.14609	4.58951	4.1352	3.74659	4.67525	4.17517	4.4445	4.40679	4.34549	4.72867	4.30314	4.20125	4.13989	3.74659	3.74659	3.74659	3.74659	4.14138	4.54441	4.62698	4.33189	4.88233	4.38387	4.32634	4.51373	4.30777	4.37952	4.5872	4.09224	3.74659	4.49058	3.74659	3.74659	3.74659	4.43434	4.89536	4.40966	4.45313	3.74659	4.30803	4.15133	4.51663	4.47196	4.6546	4.38398	4.49472	4.32872	4.09528	4.35595	3.74659	4.36019	4.40876	3.74659	4.39826	4.08614	4.22127	4.16696	4.29634	4.30313	4.46141	4.09763	4.56254	4.46988	4.29326	3.74659	4.51187	4.75264	4.78587	4.43272	3.74659	4.73537	3.74659	4.57838	4.50601	4.40644	4.76571	3.74659	4.23958	4.34105	4.39638	4.11047	4.17531	3.74659	4.48452	4.40128	4.28848	3.74659	3.74659	4.38378	4.74244	4.7047	4.78744	4.33157	5.31836	4.7576	4.61595	4.16265	4.30299	4.08986	4.31107	4.75343	4.72565	4.7315	3.74659	4.26851	3.74659	4.05241	4.73782	4.97841	4.43974	4.42144	4.40226	4.1837	4.758	4.34949	4.11284	4.5492	3.74659	4.25755	4.36645	3.74659	4.43962	4.09066	4.93326	4.48173	4.80569	4.55491	4.62359	4.3955	4.51864	4.63681	4.35845	4.5286	4.13511	3.74659	4.44468	4.45217	4.23484	3.74659	4.41723	4.16508	4.31016	3.74659	4.69428	4.20102	4.07603	4.66875	4.56917	3.74659	4.26691	4.08821	4.09067	4.10737	4.15038	4.36946	3.74659	4.2142	4.18198	4.32378	4.48024	4.28807	4.45339	4.52451	4.33899	3.74659	4.97266	4.24052	4.21931	4.1676	5.02183	4.43036	4.46963	4.27651	4.3817	4.35901	4.95258	4.7104	4.48172	3.74659	4.16335	4.51642	4.36259	4.63099	4.65434	4.6522	4.34024	4.15212	4.59001	4.32867	3.74659	3.74659	4.3852	3.74659	4.45002	4.29934	4.3758	3.74659	4.17061	5.18415	4.39058	4.65065	4.36814	4.37458	4.47976	4.21678	4.623	4.13027	4.75197	4.53956	4.53817	4.36356	4.65814	4.59044	3.74659	4.42832	4.664	4.55552	4.38585	4.47959	4.72563	4.19233	4.42397	4.30378	4.34135	4.45365	4.38873	4.62987	4.77971	4.42498	4.8219	4.70271	4.36551	3.74659	4.12488	4.3051	3.74659	4.24258	4.28478	3.74659	3.74659	3.74659	4.12219	4.2856	5.06945	4.28259	4.52187	4.09894	4.59372	4.59176	4.45085	4.5869	4.10073	4.71618	4.234	3.74659	4.31993	4.27213	4.61216	4.27884	4.17149	4.26964	4.14866	4.5254	4.34859	4.17029	3.74659	4.24262	4.37052	4.33253	4.27925	4.45301	3.74659	3.74659	4.69856	4.43196	4.61442	3.74659	3.74659	4.3835	4.39084	3.74659	4.35785	4.14786	4.32143	4.53724	4.20371	3.74659	4.29797	3.74659	4.3057	4.1593	4.41808	4.12515	4.15545	4.70376	4.0477	4.17612	4.11392	4.23929	3.74659	4.50592	4.1425	4.31377	3.74659	4.22009	4.1275	4.3614	4.0931	4.37177	4.56938	4.30225	4.08681	4.27615	4.77121	4.11213	3.74659	4.40355	4.71948	4.47278	4.07098	4.43671	4.34396	3.74659	3.74659	4.26993	4.60239	4.57078	4.32674	3.74659	4.37192	4.46226	4.51549	4.30241	4.78159	4.67512	4.17629	4.25037	4.70719	3.74659	4.3445	4.08334	4.41124	3.74659	3.74659	4.27772	4.31012	4.11172	4.36055	5.05851	4.244	4.76368	4.49792	4.44811	4.39602	4.10647	4.54671	4.19714	4.07141	4.46502	3.74659	3.74659	4.3524	4.13676	4.51266	4.99961	4.73874	4.75973	4.29461	4.43925	4.5094	4.53402	4.35909	3.74659	4.7504	3.74659	4.29589	4.22307	4.38843	4.34859	4.41541	4.44462	4.36406	4.60565	3.74659	3.74659	4.10936	4.65846	3.74659	3.74659	3.74659	3.74659	3.74659	4.4578	4.32557	4.08484	4.1297	4.33312	4.445	4.72208	4.55185	3.74659	4.07498	4.40464	4.60787	4.41958	3.74659	4.13922	4.16943	4.24197	3.74659	4.23039	4.505	4.10191	4.4663	4.23291	4.39921	3.74659	4.40037	4.86574	4.16327	4.07679	4.08467	4.23813	4.33719	4.5051	4.41926	4.07539	4.5306	3.74659	3.74659	3.74659	3.74659	4.53879	4.11062	4.40328	3.74659	4.29946	5.0014	4.86698	4.12863	4.90573	4.79181	4.56386	4.64083	4.37582	4.33292	4.08461	4.3546	3.74659	4.65291	4.47127	3.74659	3.74659	4.29756	4.91294	4.46869	4.40034	4.38985	4.22126	4.47461	4.64549	4.75069	3.74659	3.74659	4.30982	4.18724	3.74659	3.74659	4.23088	4.27221	4.27571	4.21459	4.1175	4.25477	4.29766	4.49715	4.62813	4.18003	4.26402	4.6493	4.14178	4.07783	4.23051	3.74659	3.74659	4.41634	4.43983	4.24719	4.06416	4.43605	4.07938	4.08614	3.74659	3.74659	4.76808	4.54193	4.55332	4.46541	4.74975	4.5049	4.50714	4.48207	4.13765	4.52305	4.14262	4.11406	4.14358	3.74659	3.74659	3.74659	4.2112	4.11322	3.74659	4.55484	4.43477	4.56312	4.47207	4.36675	4.33161	4.6612	4.96548	4.7327	4.1862	4.48969	4.14106	4.23675	4.09353	3.74659	3.74659	4.35059	4.2635
GRMZM2G121293	11.4609	9.31876	9.97471	12.1282	11.998	12.7871	12.0434	11.8464	12.1891	10.4797	6.9432	10.3568	12.3692	12.0304	8.96899	9.06278	11.6895	11.9077	11.6016	11.7229	10.8181	8.91134	9.90411	12.1023	11.6814	9.7764	9.51007	12.1614	11.8772	11.5164	8.24068	11.2377	9.98787	10.3607	11.3303	10.8406	12.136	12.9707	10.3814	10.6411	11.3465	11.5141	9.83091	10.2099	9.64036	11.7494	11.4372	11.6286	10.6347	10.2708	10.5579	10.9459	9.68428	9.4296	9.96174	12.0931	12.8878	12.0017	11.851	12.0542	12.4585	11.5236	11.9813	12.6437	12.0815	9.13678	9.72642	9.39428	11.0776	11.5552	11.4199	8.93589	7.83844	11.2852	8.00066	8.73088	7.98806	8.03258	9.85008	9.14733	9.60704	12.9864	11.2972	10.9294	10.3296	12.0037	10.9057	11.3066	12.3273	10.9839	10.833	11.6212	10.1759	11.0514	12.6208	9.0272	11.071	11.373	8.44548	7.89846	8.5755	9.36995	9.24186	8.92375	8.54529	11.4137	10.1268	10.8533	11.1063	11.8451	11.1015	10.5721	8.23939	7.83256	8.61803	8.53216	8.95498	8.57338	8.51706	8.37164	8.14126	8.59468	9.50809	8.67422	9.24088	11.0776	11.4125	11.4112	9.79915	7.55322	10.8409	12.4367	11.0791	10.7402	8.69508	8.07038	7.79749	9.49437	9.83818	7.18947	8.88517	9.14575	9.64006	8.4502	8.77694	8.36563	7.97502	9.75418	10.3852	8.86388	11.292	9.28802	10.4765	8.65857	9.05638	9.61756	8.52706	8.01446	7.82728	6.8339	8.12146	8.62209	8.76429	7.68016	8.18894	8.02601	8.62519	11.1205	10.8819	11.29	11.6126	10.9747	11.4776	11.2984	10.7835	10.8388	10.9836	10.1688	11.1278	8.96047	9.5222	8.99136	11.1234	9.04718	9.15119	8.84814	11.3496	10.9449	10.2011	7.6505	10.7473	8.98156	8.35835	11.1951	11.131	11.9332	10.9377	8.35956	8.89509	10.491	8.64212	8.93074	12.4177	12.0612	12.1114	11.7093	10.9362	10.3156	10.3175	9.81637	8.92456	8.71517	8.30001	11.1768	10.3513	9.29985	9.25303	11.3243	11.483	11.8839	11.4119	10.1727	10.9749	10.006	9.71659	11.2767	9.45727	11.2066	9.44535	9.27214	12.0767	11.9935	12.4908	11.9417	9.00626	9.04375	9.63999	8.92352	11.4641	11.0068	8.97102	8.94617	11.306	11.2594	11.5899	12.1625	12.0809	10.2072	9.89166	11.1227	11.1564	11.4555	10.2385	12.7031	11.593	11.915	11.483	10.9745	11.4521	11.6001	9.38093	8.7508	11.857	12.1865	11.3547	7.3463	10.8048	8.62443	9.8005	9.38839	11.7418	11.7796	11.8593	12.0611	9.41155	8.70788	10.1741	9.13765	12.5416	12.0198	12.6717	11.8013	11.9187	10.6509	11.5014	10.1726	9.16199	8.81001	11.8124	10.5586	12.7089	12.2308	12.3287	11.609	12.2753	10.8733	9.70695	9.0432	12.5913	12.2434	12.9934	12.1169	9.48689	9.38723	10.1514	9.9244	12.6562	12.5589	12.8263	12.5828	11.7046	11.4539	11.5845	11.1759	8.72412	8.63893	11.2147	11.4171	10.5153	10.0225	12.6252	12.6011	13.252	12.6771	11.0045	11.6131	10.8746	12.2838	10.4922	12.0415	9.80572	9.70589	12.1576	12.3518	12.5557	12.3628	9.50697	10.5466	10.9737	11.0805	12.4081	11.6786	9.96006	9.82055	12.6448	12.7845	12.7631	12.5726	11.5217	10.717	11.8635	11.2512	11.663	10.6003	13.297	12.0668	11.0367	11.1472	12.1867	11.4528	10.4049	10.1348	13.0338	12.6121	12.2079	12.0555	10.7165	9.10532	13.8059	11.8851	13.2018	12.3048	13.0211	12.6389	10.4871	11.1637	12.0225	11.9901	9.59188	10.0762	12.3879	12.5433	12.4254	12.2591	10.4561	10.8016	11.8163	12.6344	11.9404	11.5516	9.63132	9.24853	12.4645	12.5325	11.6487	11.2754	10.9239	10.6822	11.308	11.3184	12.8141	12.8832	11.1328	10.3481	12.1132	11.8583	10.3079	10.9707	10.0625	12.789	12.3497	12.9127	11.0675	10.434	10.7336	9.43342	8.49823	7.99684	13.168	12.0236	12.3291	12.624	10.7864	13.2127	12.3201	10.1731	12.0436	10.2998	10.0571	10.701	11.9482	11.5599	11.8352	9.60506	9.51788	9.22495	8.99603	9.46778	8.90105	10.1388	9.94116	10.4402	12.928	12.2088	12.9666	11.9567	11.9587	11.5382	12.0336	11.5146	11.7444	10.3015	12.3586	11.2353	11.7806	11.6645	12.4222	9.30062	9.60958	8.83272	9.86781	10.028	9.9629	11.3259	11.7946	11.8363	12.7055	11.8555	12.2021	9.96356	9.4164	9.54859	9.81468	9.46913	9.19039	9.39049	9.58092	9.02152	10.5976	9.87884	9.65563	12.7275	11.8869	12.0951	11.7773	11.8272	11.4716	11.4936	11.6283	11.618	9.1893	9.46545	8.95615	9.9565	9.92965	9.88811	10.2232	9.88413	9.56595	9.78196	9.25794	9.60304	10.9214	11.0109	11.2056	11.4166	11.2412	11.2228	10.3724	10.9795	10.6191	9.53851	9.07379	9.12453	9.87169	9.5368	9.42227	9.85126	9.23856	9.52282	12.1431	11.7234	12.3502	12.1447	11.9533	11.548	11.9193	11.5329	11.2219	11.0913	11.2431	10.871	10.8679	10.9706	10.2056	10.5679	10.4114	10.0265	11.0901	8.11741	9.93118	10.0764	12.2655	12.0022	11.6488	11.1897	8.84528	8.33855	10.6167	10.2711	12.3407	12.3883	12.251	11.942	11.7431	11.3755	10.6733	10.3524	8.22433	8.3481	11.7531	9.85402	12.2353	11.879	11.8211	11.3315	11.5554	11.091	9.64805	8.78884	12.1724	12.0131	12.7369	12.2368	8.5392	8.30535	9.99389	9.7766	12.304	12.3258	12.8745	12.5966	11.6256	11.147	11.52	11.0252	8.41877	9.01523	11.6256	11.0651	10.4557	9.89078	12.6004	12.3538	12.6809	12.2973	10.6677	10.6611	10.9043	12.2454	10.423	11.8278	10.0091	9.15479	12.393	12.1991	13.0585	12.4006	9.13413	10.5394	10.7503	10.4334	12.2076	11.6999	10.3451	9.77291	12.5572	12.6353	13.0278	12.8381	10.4161	10.9415	11.2634	11.1806	11.4964	11.0589	13.2041	12.8156	11.7094	10.6792	11.9135	11.7448	10.7007	10.3372	13.0722	13.0923	12.9043	12.7119	10.4986	10.8837	13.4463	12.5974	13.5612	13.6827	13.3088	13.1784	10.8531	10.8877	12.347	12.1234	9.96466	9.26407	12.6223	12.4814	13.0151	12.4799	11.3083	11.5461	12.2683	11.4891	11.4193	10.972	9.71036	9.44932	12.5274	12.6879	12.048	12.1231	11.0319	11.087	11.1668	10.8251	13.1325	12.8386	11.2772	11.2761	11.6707	12.1925	10.4217	10.6848	9.74101	12.7312	12.7171	12.4809	11.7134	11.0115	11.5794	10.6462	9.97995	10.6069	13.3404	12.7471	12.4657	13.74	13.082	13.4504	13.1726	12.4104	13.0369	11.1617	10.8003	11.1636	12.3929	12.3229	11.9509	9.79542	9.34013	9.40062	9.64776	9.21236	9.60278	10.8186	10.4068	10.67	13.1739	12.1678	12.7566	12.756	11.5619	12.475	12.8292	11.3099	12.4132	11.9617	11.6404	12.1504	12.4315	12.1433	12.9004	10.2742	9.30004	10.0869	10.864	8.66986	10.3728	13.4083	12.2244	12.6353	13.2073	11.8327	12.208	9.83075	9.1407	8.62642	9.60505	9.47142	8.83361	9.62015	9.35206	9.24158	10.2951	10.0367	9.96231	12.8647	11.9256	12.4503	13.0426	11.4267	11.7138	12.2727	11.2646	11.354	9.7877	9.25469	9.70827	10.094	10.4567	10.4186	9.74786	9.8928	9.63801	9.47932	9.2759	9.75559	10.3501	11.5315	11.0969	10.0336	12.0767	10.3462	9.79796	10.8162	10.1215	8.89281	8.33197	8.3395	9.36645	9.14621	9.33308	8.85536	8.57402	9.03909	13.1035	13.1306	12.0538	12.0781	11.9145	12.2929	12.6947	11.7564	12.9664	11.2912	11.0629	11.7779	10.976	10.1306	10.8331	11.3677	9.77462	10.202
GRMZM2G121303	11.3274	11.5239	11.6642	12.5503	12.2534	13.266	12.9019	12.7655	12.7262	10.27	9.85287	10.3637	11.1749	11.093	10.1998	10.4099	10.4649	10.8033	10.946	11.1994	9.94432	9.66977	10.1486	10.5039	10.7289	10.1597	10.2191	10.9914	11.0548	11.0894	9.9826	11.0348	11.1495	11.3873	10.1813	10.2482	11.3759	11.4552	10.204	10.3714	10.3728	10.5769	10.3474	10.6053	10.4178	11.0001	11.2421	11.0371	11.2024	11.1175	11.2128	10.4452	11.7	11.4125	11.7383	11.9928	12.0009	11.1927	12.6359	12.652	12.2051	12.3832	10.7903	12.2889	12.3882	9.94163	10.2015	10.1103	10.5123	10.9864	10.8936	12.1039	11.8366	10.865	12.2911	11.8545	11.6832	12.039	9.99834	9.8555	10.1807	12.3925	12.292	12.516	11.646	12.532	12.3593	12.6599	12.3079	12.3062	12.511	10.5171	11.0097	11.2938	12.1219	11.5182	11.9808	12.2155	12.1576	11.5525	12.0465	9.68085	9.98595	10.1391	12.0757	11.3673	10.2144	10.1322	12.021	12.7002	12.2125	12.4363	11.8472	12.0262	12.2852	11.7375	11.9252	11.7342	10.0795	11.762	11.6779	11.6719	9.94938	10.0013	10.0047	12.2673	12.5795	12.0753	12.1639	9.74371	12.1016	11.7785	12.1036	12.0927	12.294	12.4647	12.1949	10.1403	10.282	9.74247	10.1207	9.88254	10.0923	9.90839	12.4772	12.3334	12.2744	10.0166	10.4233	9.93676	10.3999	9.72553	10.3419	9.97712	9.83239	10.2043	9.89524	12.3585	12.3403	12.4451	12.2292	10.1464	12.1086	12.3653	12.0198	11.9763	12.3079	10.8047	10.6739	10.9069	11.1256	10.651	10.8723	11.0626	10.7894	10.887	11.2407	12.3907	12.3627	12.1572	12.0444	12.0984	10.8282	12.0637	12.0338	12.0165	11.9517	11.6688	11.4547	9.70716	11.16	10.0188	10.2927	10.3055	10.6003	10.6171	10.9028	10.1256	10.0844	10.438	9.87375	10.4682	10.6645	10.9636	11.2012	11.1603	11.8904	12.0173	10.3494	10.4685	10.107	9.90729	9.92693	10.2912	10.2494	10.0166	10.2532	10.854	11.2804	11.442	11.5953	11.5902	10.1569	11.9544	9.96027	11.0118	10.4804	11.2351	10.0942	10.1622	10.6021	10.8727	11.0039	11.2331	10.2327	10.4274	9.68009	9.89771	10.6572	10.8271	9.99452	10.2127	10.6683	10.7356	11.1763	11.2276	11.5043	11.4677	11.6688	10.5958	10.8363	10.7451	10.6962	11.9811	10.6351	11.8931	10.1778	10.4335	10.4339	10.7408	9.91164	10.2494	10.8371	11.1432	11.3356	9.91791	9.93907	9.96791	9.87674	9.82329	10.3077	10.3142	10.514	10.5976	9.67333	9.67342	9.86878	10.2907	10.4783	11.0107	11.0916	11.1538	11.5269	11.5595	10.1135	10.2179	9.93029	9.95288	10.3758	10.4667	11.0578	11.1688	11.6403	11.6284	11.3606	11.4117	9.75165	10.1433	10.2364	10.7444	10.756	11.0088	10.1387	10.5262	9.92438	10.3118	10.5929	10.967	11.1577	11.1669	11.4198	11.7092	10.5847	10.8447	10.2713	10.5758	9.89231	10.1642	10.0131	10.388	10.7974	11.1647	11.4436	11.7712	11.4726	11.7437	9.83829	10.5378	10.153	10.8825	10.3235	10.6875	10.7917	11.4587	11.354	11.7587	10.3071	10.5249	9.82446	10.4276	10.6165	10.671	10.3349	10.5021	10.9937	11.1035	11.4415	11.4415	11.4327	11.5554	10.9588	10.8158	10.1198	10.2706	11.459	11.4601	9.94971	10.4269	10.2611	10.4075	10.484	10.7438	11.0696	11.4465	11.4325	11.486	11.2691	11.2616	12.4596	11.5683	13.29	12.6518	13.147	12.0571	9.96896	10.0521	10.7521	10.4987	10.2689	10.8068	11.2218	11.1246	11.5248	11.3135	10.1458	10.1701	10.5748	11.0181	10.2825	10.3931	10.4087	10.2788	11.0042	10.9732	10.9122	10.8967	11.1732	11.2502	10.6018	10.641	11.5242	11.6255	10.4215	10.2887	10.5797	10.7391	10.3941	10.8695	10.6008	11.2009	11.4678	11.3579	11.045	11.156	11.1015	11.5983	11.7847	11.641	11.5223	12.1003	11.4992	12.7546	12.5927	12.54	12.5016	12.2401	12.6399	10.0839	10.1664	10.294	10.6069	10.7562	10.804	11.1728	11.9046	11.8325	11.323	11.801	11.8702	9.88315	10.0237	10.1338	12.0159	12.6484	12.415	12.6682	12.6428	12.566	12.5807	12.2905	12.6486	10.3036	12.3691	10.7029	12.2858	12.2926	11.6303	11.7019	11.9566	11.5989	10.0989	10.1287	10.1419	11.0367	12.3726	11.2743	12.18	12.4649	10.8345	11.651	11.7875	11.9238	11.7253	11.8345	11.8301	11.5971	11.7649	11.5884	10.2403	10.3114	10.3625	11.8612	12.5489	12.259	12.4102	12.2111	12.1511	12.1659	12.2417	12.1349	11.5757	11.9482	11.9888	10.077	10.3085	10.4448	9.8169	10.0523	10.0616	12.0272	12.0638	12.0371	10.2715	10.4638	10.2556	10.1516	10.4445	10.3898	10.0332	10.3071	10.305	12.1132	11.9967	12.1832	11.9279	12.0479	12.21	11.9442	12.179	11.9999	10.7584	10.6221	11.0485	10.7882	10.8914	10.8758	10.7803	11.0462	11.4861	12.4839	12.4693	12.3653	12.2007	12.238	12.056	12.1743	12.1029	11.9455	10.0734	9.66915	9.83166	9.87247	10.3457	10.248	10.5544	10.6499	9.76172	9.86651	9.95118	9.9153	10.7198	10.7283	11.1367	11.1259	11.7003	11.7903	9.96146	10.1702	9.50384	9.72503	10.5505	10.2579	11.2223	11.2197	11.8238	11.5248	12.1062	11.8803	9.79622	9.84593	10.1807	10.3578	10.7715	10.7852	9.55222	9.76168	9.86309	9.97663	10.5611	10.9548	11.2542	11.2454	11.9522	11.8833	10.3465	10.3674	10.1784	10.1209	10.1336	9.975	9.99586	10.2232	10.7982	11.3067	11.6093	11.746	11.7644	11.7442	9.98797	10.7193	10.3081	10.9538	9.8947	10.1195	10.1483	11.0009	10.9126	11.3135	10.1044	9.88083	9.75032	10.4179	10.4005	10.7777	9.94244	10.1457	10.6289	10.8559	11.2383	11.3465	11.4977	11.8109	10.7206	10.7423	10.2354	10.4595	11.8848	11.692	10.1612	10.1028	10.154	10.2908	10.1141	10.4958	10.94	11.2771	11.5543	11.3821	11.5236	11.7679	12.6952	12.072	13.3422	13.2836	13.1509	12.9621	9.93563	10.4078	10.7427	10.8448	10.1434	10.4295	10.8968	11.3811	11.4369	11.5835	10.0129	10.6305	10.642	10.6848	10.0053	10.405	10.2926	10.5532	10.7914	11.437	11.0325	11.0764	11.4076	11.3107	10.2358	10.5021	11.3297	11.5786	9.92428	10.4956	10.1716	10.6391	10.2411	10.5916	10.378	11.0683	11.4066	11.3117	11.0362	11.0515	10.979	11.6144	11.7366	11.6059	11.736	11.8211	11.2947	12.8752	12.7351	12.105	12.4389	12.3441	12.3502	9.9116	10.1097	10.4053	10.6743	10.913	10.6425	12.3165	12.164	12.4332	11.9859	12.0652	12.2693	9.71074	9.84175	9.80526	12.6175	12.3597	12.4398	12.7291	12.3999	12.6367	12.5561	12.2607	12.616	10.6151	11.2358	10.8034	10.9607	12.136	12.063	12.2961	12.0768	12.5558	9.6782	10.1106	10.1485	11.515	11.865	11.7266	12.6635	12.2205	12.2975	12.6869	12.6303	12.4492	12.3651	12.6621	12.2329	11.8887	11.8826	11.965	9.8842	10.0778	10.1219	11.7194	12.1807	11.861	12.7518	12.2322	12.5222	12.4222	12.1898	12.3958	12.3188	12.4374	12.5791	10.0603	10.3085	10.1739	9.80442	9.98149	10.002	12.3194	12.2967	12.4535	10.0981	10.5413	10.3544	9.99302	10.6785	10.3249	10.0036	10.2438	10.2096	12.3049	12.3647	12.1027	12.4809	12.2781	12.2207	12.1296	12.1278	12.0488	11.0701	11.2275	10.6495	10.8819	10.8614	11.0245	10.6246	11.2817	11.5661	12.3589	12.0955	12.4344	12.2233	11.9184	12.0032	12.4832	11.9405	11.9033
GRMZM2G121308	3.74659	3.74659	3.74659	3.74659	3.74659	3.74659	3.74659	3.74659	3.74659	3.74659	3.74659	3.74659	3.74659	3.74659	3.74659	3.74659	3.74659	3.74659	3.74659	3.74659	3.74659	3.74659	3.74659	3.74659	3.74659	3.74659	3.74659	3.74659	3.74659	3.74659	3.74659	3.74659	3.74659	3.74659	3.74659	3.74659	3.74659	3.74659	3.74659	3.74659	3.74659	3.74659	3.74659	3.74659	3.74659	3.74659	3.74659	3.74659	3.74659	3.74659	3.74659	3.74659	3.74659	3.74659	3.74659	3.74659	3.74659	3.74659	3.74659	3.74659	3.74659	3.74659	3.74659	3.74659	3.74659	3.74659	3.74659	3.74659	3.74659	3.74659	3.74659	3.74659	3.74659	3.74659	3.74659	3.74659	3.74659	3.74659	3.74659	3.74659	3.74659	3.74659	3.74659	3.74659	3.74659	3.74659	3.74659	3.74659	3.74659	3.74659	3.74659	3.74659	3.74659	3.74659	3.74659	3.74659	3.74659	3.74659	3.74659	3.74659	3.74659	3.74659	3.74659	3.74659	3.74659	3.74659	3.74659	3.74659	3.74659	3.74659	3.74659	3.74659	3.74659	3.74659	3.74659	3.74659	3.74659	3.74659	3.74659	3.74659	3.74659	3.74659	3.74659	3.74659	3.74659	3.74659	3.74659	3.74659	3.74659	3.74659	3.74659	3.74659	3.74659	3.74659	3.74659	3.74659	3.74659	3.74659	5.58064	3.74659	3.74659	3.74659	5.63309	3.74659	3.74659	3.74659	3.74659	4.30203	7.61262	3.74659	3.74659	3.74659	7.52264	3.74659	4.16221	5.46903	3.74659	3.74659	3.74659	3.74659	3.74659	3.74659	3.74659	3.74659	3.74659	3.74659	3.74659	7.65452	7.82528	7.86231	7.76512	8.70983	3.74659	8.0743	6.67873	7.14954	7.90417	3.74659	3.74659	3.74659	3.74659	4.23189	3.74659	3.74659	3.74659	4.30372	3.74659	4.35767	3.74659	3.74659	3.74659	3.74659	3.74659	3.74659	3.74659	3.74659	3.74659	3.74659	3.74659	3.74659	3.74659	3.74659	3.74659	3.74659	3.74659	3.74659	3.74659	3.74659	3.74659	3.74659	3.74659	3.74659	3.74659	3.74659	3.74659	3.74659	3.74659	3.74659	3.74659	3.74659	3.74659	3.74659	3.74659	3.74659	3.74659	3.74659	3.74659	3.74659	3.74659	3.74659	3.74659	3.74659	3.74659	3.74659	3.74659	3.74659	3.74659	3.74659	3.74659	3.74659	3.74659	3.74659	3.74659	3.74659	3.74659	3.74659	3.74659	3.74659	3.74659	3.74659	3.74659	3.74659	3.74659	3.74659	3.74659	3.74659	3.74659	3.74659	3.74659	3.74659	3.74659	3.74659	3.74659	3.74659	3.74659	3.74659	3.74659	3.74659	3.74659	3.74659	3.74659	3.74659	3.74659	3.74659	3.74659	3.74659	3.74659	3.74659	3.74659	3.74659	3.74659	3.74659	3.74659	3.74659	3.74659	3.74659	3.74659	3.74659	3.74659	3.74659	3.74659	3.74659	3.74659	3.74659	3.74659	3.74659	3.74659	3.74659	3.74659	3.74659	3.74659	3.74659	3.74659	3.74659	3.74659	3.74659	3.74659	3.74659	3.74659	3.74659	3.74659	3.74659	3.74659	3.74659	3.74659	3.74659	3.74659	3.74659	3.74659	3.74659	3.74659	3.74659	3.74659	3.74659	3.74659	3.74659	3.74659	3.74659	3.74659	3.74659	3.74659	3.74659	3.74659	3.74659	3.74659	3.74659	3.74659	3.74659	3.74659	3.74659	3.74659	3.74659	3.74659	3.74659	3.74659	3.74659	3.74659	3.74659	3.74659	3.74659	3.74659	3.74659	3.74659	3.74659	3.74659	3.74659	3.74659	3.74659	3.74659	3.74659	3.74659	3.74659	3.74659	3.74659	3.74659	3.74659	3.74659	3.74659	3.74659	3.74659	3.74659	3.74659	3.74659	3.74659	3.74659	3.74659	3.74659	3.74659	3.74659	3.74659	3.74659	3.74659	3.74659	3.74659	3.74659	3.74659	3.74659	3.74659	3.74659	3.74659	3.74659	3.74659	3.74659	3.74659	3.74659	3.74659	3.74659	3.74659	3.74659	3.74659	3.74659	3.74659	3.74659	3.74659	3.74659	3.74659	3.74659	3.74659	3.74659	3.74659	3.74659	3.74659	3.74659	3.74659	3.74659	3.74659	3.74659	3.74659	3.74659	3.74659	3.74659	3.74659	3.74659	3.74659	3.74659	3.74659	3.74659	3.74659	3.74659	3.74659	3.74659	3.74659	3.74659	3.74659	3.74659	3.74659	3.74659	3.74659	3.74659	3.74659	3.74659	4.06737	3.74659	3.74659	3.74659	4.24052	4.8803	4.76053	3.74659	3.74659	3.74659	3.74659	3.74659	3.74659	3.74659	3.74659	3.74659	3.74659	3.74659	3.74659	3.74659	3.74659	3.74659	3.74659	3.74659	3.74659	3.74659	3.74659	3.74659	3.74659	4.11729	3.74659	3.74659	3.74659	3.74659	3.74659	3.74659	3.74659	3.74659	3.74659	3.74659	3.74659	3.74659	3.74659	3.74659	3.74659	3.74659	3.74659	3.74659	3.74659	3.74659	3.74659	3.74659	3.74659	4.12636	4.47197	3.74659	4.21315	3.74659	3.74659	3.74659	3.74659	5.65116	6.30069	6.61469	5.74879	6.66105	7.02805	4.97935	5.78583	5.61756	3.74659	3.74659	3.74659	3.74659	3.74659	3.74659	3.74659	3.74659	3.74659	7.13805	7.05424	8.08539	7.46515	8.00984	6.99576	5.93563	6.8091	7.09228	4.23628	3.74659	3.74659	4.43269	3.74659	3.74659	3.74659	3.74659	3.74659	3.74659	3.74659	3.74659	3.74659	3.74659	3.74659	3.74659	3.74659	3.74659	3.74659	3.74659	3.74659	3.74659	3.74659	3.74659	3.74659	3.74659	3.74659	3.74659	3.74659	3.74659	3.74659	3.74659	3.74659	3.74659	3.74659	3.74659	3.74659	3.74659	3.74659	3.74659	3.74659	3.74659	3.74659	3.74659	3.74659	3.74659	3.74659	3.74659	3.74659	3.74659	3.74659	3.74659	3.74659	3.74659	3.74659	3.74659	3.74659	3.74659	3.74659	3.74659	3.74659	3.74659	3.74659	3.74659	3.74659	3.74659	3.74659	3.74659	3.74659	3.74659	3.74659	3.74659	3.74659	3.74659	3.74659	3.74659	3.74659	3.74659	3.74659	3.74659	3.74659	3.74659	3.74659	3.74659	3.74659	3.74659	3.74659	3.74659	3.74659	3.74659	3.74659	3.74659	3.74659	3.74659	3.74659	3.74659	3.74659	3.74659	3.74659	3.74659	3.74659	3.74659	3.74659	3.74659	3.74659	3.74659	3.74659	3.74659	3.74659	3.74659	3.74659	3.74659	3.74659	3.74659	3.74659	3.74659	3.74659	3.74659	3.74659	3.74659	3.74659	3.74659	3.74659	3.74659	3.74659	3.74659	3.74659	3.74659	3.74659	3.74659	3.74659	3.74659	3.74659	3.74659	3.74659	3.74659	3.74659	3.74659	3.74659	3.74659	3.74659	3.74659	3.74659	3.74659	3.74659	3.74659	3.74659	3.74659	3.74659	3.74659	3.74659	3.74659	3.74659	3.74659	3.74659	3.74659	3.74659	3.74659	3.74659	3.74659	3.74659	3.74659	3.74659	3.74659	3.74659	3.74659	3.74659	3.74659	3.74659	3.74659	3.74659	3.74659	3.74659	3.74659	3.74659	3.74659	3.74659	3.74659	3.74659	3.74659	3.74659	3.74659	3.74659	3.74659	3.74659	3.74659	3.74659	3.74659	3.74659	3.74659	3.74659	3.74659	3.74659	3.74659	3.74659	3.74659	3.74659	3.74659	3.74659	3.74659	3.74659	3.74659	3.74659	3.74659	3.74659	3.74659	3.74659	3.74659	3.74659	3.74659	3.74659	3.74659	3.74659	3.74659	3.74659	3.74659	3.74659	3.74659	3.74659	3.74659	3.74659	3.74659	3.74659	3.74659	3.74659	3.74659	3.74659	3.74659	3.74659	3.74659	3.74659	3.74659	3.74659	3.74659	3.74659	3.74659	3.74659	4.6719	4.06416	3.74659	5.07441	3.74659	3.74659	3.74659	3.74659	3.74659	7.4554	4.9352	3.74659	7.5333	5.22043	3.74659	5.84417	4.44271	3.74659	4.11406	3.74659	3.74659	3.74659	3.74659	3.74659	3.74659	3.74659	8.41414	8.74127	8.40302	8.02632	8.43547	8.91121	7.34333	7.49	7.80999	4.1862	4.12121	3.74659	3.74659	3.74659	4.09561	4.45132	3.74659	3.74659
GRMZM2G121309	7.52284	3.74659	5.31087	5.58192	5.61385	3.74659	4.14376	4.64616	4.55351	6.73186	11.4996	6.8751	7.00084	7.17527	7.75829	7.33422	7.04193	7.04108	8.06694	8.43151	7.41233	6.6641	6.4408	7.25622	7.08894	6.9244	7.35906	6.96866	7.12462	8.37277	7.03652	8.97031	5.62403	5.73428	5.26183	5.05248	6.01108	6.43423	7.96076	7.99743	6.67886	8.50981	6.082	7.18406	6.55214	6.23195	6.94099	6.89611	8.1737	8.22037	8.36	7.18046	4.51721	5.4401	4.47979	4.89478	5.16286	5.19733	4.22147	4.1768	5.10926	4.55902	8.21352	4.63589	5.25413	6.27651	6.60309	6.49599	6.49071	6.86741	7.26408	4.85765	4.25588	8.4217	3.74659	3.74659	3.74659	4.25669	9.37625	9.45696	9.20814	4.71241	4.18286	4.44709	5.63319	3.74659	3.74659	3.74659	5.00447	4.34608	3.74659	5.36477	5.43376	5.4682	5.26826	5.47741	5.55537	4.99412	4.59375	3.74659	3.74659	9.5896	9.44179	9.28037	4.71587	5.5211	8.65354	7.99565	5.07198	4.25217	5.36348	3.74659	3.74659	3.74659	3.74659	4.61873	3.74659	3.74659	9.22968	4.59388	4.48133	4.68185	9.24459	9.44914	9.27202	4.23347	4.22459	4.44085	3.74659	11.3717	4.33825	4.86618	4.16895	4.37907	5.10536	4.24657	4.27471	9.11245	8.63283	11.266	8.99955	9.33677	8.91242	9.24807	4.65864	3.74659	3.74659	8.912	7.56019	8.50114	6.64264	9.21308	7.8094	9.12445	9.50937	8.80093	9.28809	3.74659	3.74659	3.74659	3.74659	6.29086	3.74659	4.22354	3.74659	3.74659	4.09777	7.14838	7.32654	6.29372	7.06668	7.53452	6.83583	6.81113	8.166	7.88133	7.38024	3.74659	4.21424	4.3835	3.74659	4.3061	6.58781	4.02913	4.26177	4.79671	6.98954	7.86185	6.51275	11.5291	6.80886	7.8601	7.58215	7.58294	7.53506	8.86541	8.28275	10.8477	10.4858	7.53448	7.90894	7.03904	7.1406	7.60076	7.97154	7.74887	5.25206	6.20683	8.67302	8.5673	11.709	7.89078	11.3819	8.59852	8.59584	6.2408	6.01954	6.94275	6.73209	7.34712	7.64237	5.1064	7.42144	5.21333	6.71525	6.91836	6.75839	7.22717	7.80152	7.6917	7.24088	7.11422	8.12964	7.61828	9.75904	10.1105	7.41326	7.28586	7.63239	7.72683	6.88275	6.7961	6.56663	9.18461	6.49921	7.87224	7.28701	5.80547	5.93924	7.92789	7.96361	5.86829	5.26901	5.98567	9.46041	6.12503	8.19491	8.2028	8.67406	8.34221	6.51185	6.75735	6.6461	6.40832	7.7683	11.4264	8.31714	11.2411	8.077	7.77729	7.65879	7.52755	9.69879	9.63524	11.7298	11.6928	7.13017	6.8421	7.30093	7.28735	8.6093	9.14073	5.19545	5.224	8.64779	9.43125	11.6803	11.6039	6.43685	6.18812	7.40609	7.22988	7.24236	7.73016	6.09194	6.45101	7.57563	7.52169	7.59982	7.41149	8.72449	8.35942	11.135	10.6964	7.41605	6.74717	7.23199	6.92317	8.0157	8.06747	6.02947	6.64166	8.35318	8.42371	11.0622	10.7798	8.85823	8.59258	6.66154	6.45165	6.84978	7.11022	7.11049	7.33575	5.07989	5.56719	7.29721	7.04903	6.56042	7.25759	7.51327	7.25997	7.34811	7.5886	7.97688	7.50732	9.31768	8.65549	7.49629	6.99617	7.71801	7.10327	6.98696	6.87704	7.17478	7.09306	7.70454	8.03513	5.97885	6.17859	8.16809	8.10084	5.824	5.08379	5.9502	6.00646	8.53675	7.92704	8.35209	7.92144	6.14715	6.90888	6.83637	7.22267	7.45344	7.85132	4.98715	4.7424	4.22324	5.76093	4.63153	4.5684	4.74994	5.06519	6.78939	7.11198	6.61133	7.36376	7.3184	7.46842	7.36743	7.31301	7.88666	8.55547	7.12775	6.83625	7.3703	7.07307	8.62551	8.63399	6.90481	7.23895	7.22235	7.26782	8.41059	8.58658	6.13095	6.80744	5.21273	5.16972	5.37303	5.6226	7.84152	7.55401	8.06283	8.01771	6.49276	6.26634	6.52049	6.8314	7.13701	7.22211	8.27288	8.57042	7.98063	4.45217	4.91599	4.915	5.00234	4.33639	4.85356	3.74659	4.22678	5.06877	5.16525	4.90188	3.74659	6.44008	5.24743	6.2752	6.76564	6.10759	4.79517	3.74659	3.74659	3.74659	3.74659	3.74659	4.17318	9.1218	9.38256	9.1839	4.33899	3.74659	4.72638	4.72068	4.55828	4.33992	5.20467	4.91024	4.8513	5.89558	4.73923	5.65161	4.40444	4.30987	5.27885	3.74659	4.46356	4.29413	9.68969	9.39346	9.45404	6.46873	3.74659	5.10526	5.22349	4.56438	7.00702	3.74659	4.56669	4.12711	4.24643	4.13863	4.76121	3.74659	4.5858	4.19636	8.91408	9.41974	9.2521	4.62797	3.74659	4.55401	3.74659	4.40732	4.75197	4.53956	4.53817	4.25161	3.74659	3.74659	4.17627	8.81983	8.6561	8.44906	9.32044	9.21009	9.19693	4.51269	4.30134	4.30378	8.38385	8.04782	7.88844	8.74669	8.07885	8.07022	9.42383	8.80844	8.67136	4.17233	3.74659	4.14274	4.40651	3.74659	4.50342	4.70495	4.358	3.74659	6.83311	6.99046	6.48622	6.88956	7.26101	6.5312	7.57139	7.57147	7.32837	3.74659	3.74659	3.74659	4.55543	3.74659	3.74659	4.3885	4.13831	4.27884	8.4942	11.6674	7.56673	7.8483	7.48207	7.73178	9.61492	9.50553	11.3281	11.089	7.04321	7.01895	7.05604	6.86929	8.59589	8.86037	5.66757	6.40137	8.82929	8.94444	11.5955	11.4489	6.69169	6.35989	6.44966	6.70999	7.12623	7.46598	4.83041	5.66989	7.28853	7.20242	7.42509	6.9964	8.70808	8.22674	11.1796	10.6796	6.87247	6.87025	6.87547	7.13415	7.70085	7.95318	5.68053	6.1185	8.5672	8.22543	11.2986	10.7693	8.79549	8.41279	6.46849	6.51781	6.82011	6.98626	6.99699	7.15373	5.03363	4.76328	7.26483	6.68042	7.36665	7.43326	7.52095	7.32415	7.21535	7.45829	8.08472	7.88624	10.1166	8.36139	8.03313	7.51723	7.6992	7.51475	7.03381	7.03666	6.94586	7.099	7.82771	7.89725	5.25018	6.13792	8.37542	7.98508	5.98669	5.8886	6.04597	5.7018	8.28306	8.38596	8.2784	8.45459	6.52672	6.72437	6.71282	7.17705	7.35554	7.91665	5.18152	5.19785	5.06486	5.81345	3.74659	3.74659	4.58968	4.92604	6.87578	7.22334	7.23952	7.49063	7.14795	7.82795	7.25445	7.18039	7.92332	7.7786	7.68034	7.24726	8.03389	7.42002	8.7364	8.49373	7.4185	6.77826	6.88653	6.91301	8.54562	8.18549	6.20348	5.79904	5.60838	5.36983	6.28947	5.96595	8.43363	7.44513	8.45241	7.93219	6.43566	6.46798	6.45373	6.90756	7.29936	6.72029	8.28686	8.41115	7.89853	5.44223	3.74659	5.28482	5.09737	4.89729	4.91991	3.74659	3.74659	4.73838	4.12619	4.86574	3.74659	6.60028	6.59714	7.56017	7.2024	7.32302	7.451	4.6631	3.74659	3.74659	4.47538	3.74659	3.74659	9.04051	9.28667	9.1002	4.86891	4.42169	4.59736	4.40412	3.74659	4.75688	4.71717	4.56386	4.31752	5.23345	5.02452	5.51931	5.18645	5.27344	5.72805	5.03989	3.74659	4.57484	8.87148	9.46381	9.75787	5.02324	5.07505	4.49218	5.42269	4.80366	4.62041	4.72957	4.12473	4.62899	3.74659	4.20408	4.53716	3.74659	4.48594	4.27571	9.51838	9.30758	9.35612	4.76269	4.39839	4.43359	3.74659	3.74659	3.74659	4.70019	4.48094	4.57718	6.45042	5.37826	5.91106	9.24763	8.87801	9.22547	9.78069	9.19149	9.57581	3.74659	6.33846	5.29633	9.11506	8.00338	8.59393	9.39609	8.09188	8.9364	9.78926	8.87659	9.3781	3.74659	4.26489	3.74659	3.74659	5.69109	3.74659	5.28857	3.74659	4.37514	7.26369	6.92902	6.93687	7.07983	7.03627	7.3012	8.96348	7.41789	7.61732	3.74659	4.90333	3.74659	3.74659	4.34467	3.74659	4.80961	4.17523	4.2635
GRMZM2G121312	10.8527	6.7049	7.711	10.0298	10.8541	10.8208	10.5905	10.0082	11.2797	9.69655	9.43922	9.95584	10.3508	10.6179	9.71472	10.1974	10.6554	11.1096	9.45188	10.1088	9.72271	9.9655	9.21913	10.3289	10.3898	10.139	9.99208	10.9981	10.7777	10.384	9.92678	9.87902	7.62023	7.75864	9.87973	10.4413	9.31496	10.5369	9.33498	9.3218	10.8813	9.91349	10.4371	10.435	10.2862	10.9042	10.6225	10.7175	9.79179	9.24539	9.81625	10.6396	6.8265	7.01172	7.34078	10.7093	12.1192	11.4756	11.3051	10.9967	11.1188	10.7675	10.4561	11.9925	10.8756	9.20094	9.58898	9.36303	9.27612	9.44252	9.90143	6.28643	5.70381	9.95013	6.43129	5.29984	5.8052	5.84878	7.90458	7.56518	7.97691	12.1713	10.6043	10.8931	6.91229	11.2733	9.81896	9.54114	11.0787	10.2692	9.9271	10.0844	10.388	11.3023	10.6485	5.79132	10.3654	10.5965	5.69917	5.36352	6.1432	7.5671	7.8673	7.61776	8.43933	11.3503	9.82656	9.91174	11.1228	10.8127	10.7316	9.60397	4.88254	5.48311	5.39102	5.48312	5.90638	5.48445	9.46469	5.69944	5.74763	5.97554	7.90169	7.78101	8.14454	10.9596	11.1826	11.1386	9.13181	9.92345	8.27146	10.9232	9.04816	8.86412	5.34785	5.76756	6.30623	7.80515	8.67911	9.44442	8.33344	7.88556	8.29787	7.97468	6.09977	6.13383	6.15435	8.49876	8.9973	8.51439	9.72756	8.66508	9.05189	8.3871	8.20126	8.68903	8.19119	5.13032	5.45636	5.41274	5.32197	9.8429	6.02034	5.44034	5.20987	5.6813	5.90207	8.79581	9.00839	9.78336	9.101	9.24668	10.647	9.82192	9.39432	9.72888	10.7418	7.68366	10.8616	7.07741	8.63459	7.83891	10.9324	6.84073	8.19011	8.00288	11.0498	10.4082	8.97173	9.16125	9.50515	10.1223	10.3167	10.8998	10.8701	9.81558	9.30326	10.1723	10.6086	10.91	10.0001	10.7662	11.6651	11.7196	10.2453	10.3969	7.84161	9.15059	9.66378	9.55008	10.9344	9.99091	10.6719	9.11159	8.88105	9.7789	9.91322	10.6132	10.7063	10.7393	10.4889	8.1061	10.4885	7.90571	9.08185	8.90209	9.27027	9.53939	10.3893	10.3332	10.9029	11.1636	10.0239	10.4563	10.1368	10.6733	8.93895	8.81141	9.40684	9.56687	9.77919	9.97671	10.6157	10.0786	10.9088	10.5085	10.4954	6.96342	7.87346	10.4673	10.6759	9.59548	10.4736	9.07824	10.618	10.9066	9.8469	9.83093	9.65877	9.71046	9.81999	9.69593	11.0769	11.6188	10.7255	9.43736	9.83097	10.4602	10.2012	10.2373	10.7859	10.4988	10.453	10.3358	10.8155	10.7115	10.2952	9.63352	11.5056	11.0619	11.1548	10.3416	8.50254	8.35555	10.638	10.4781	10.8198	10.8441	10.7979	10.9743	11.8093	11.7501	11.7337	11.2874	9.51007	9.04836	10.3962	10.3873	11.4964	11.6119	10.7018	10.6281	10.8781	11.0763	10.5727	10.7019	11.5305	11.661	11.1757	11.1353	7.61483	8.5621	10.9474	10.8593	11.1712	10.6776	9.26888	9.64062	10.8279	10.7209	11.512	11.6215	12.0466	11.9945	7.75146	7.87224	9.62158	9.90438	10.2115	10.4466	11.1894	11.5442	11.7061	12.3841	10.7582	11.0295	10.7614	10.9132	10.0745	10.6446	10.3867	10.5983	10.9788	11.4685	11.8293	12.1909	11.3649	11.5342	8.06863	7.97275	11.0945	10.8944	10.4189	11.1675	10.4502	10.4888	9.40481	9.64554	9.73568	9.79807	10.961	11.6166	12.1039	12.1794	11.6061	10.9202	7.31394	6.96811	12.0283	12.1944	11.8264	11.7755	11.7355	12.6025	9.81975	10.6494	9.97733	10.7819	10.62	11.3958	11.8916	11.7084	10.5861	10.0357	9.8219	10.3205	10.619	10.9897	10.1599	10.0533	10.7633	10.7396	11.7572	11.7253	9.66374	10.021	8.77707	9.55668	10.5234	11.1703	10.5849	11.6018	9.82768	9.76005	10.2177	10.4202	11.2056	11.6257	11.2073	12.0728	11.6111	11.8161	10.0242	10.0566	9.8093	7.76559	7.61954	7.4603	11.7239	12.2751	12.4223	11.0699	11.145	12.1934	11.2585	10.7355	11.8059	9.99205	10.4736	10.7997	10.2854	9.94805	10.8294	6.46487	5.94735	6.71131	6.69971	6.21927	6.97612	8.05847	8.29243	8.78215	11.8155	11.4148	11.6813	10.6719	9.81229	9.7542	10.4166	9.75708	10.0159	10.5322	11.6054	11.127	10.815	9.67087	10.4477	6.90775	6.11615	6.43289	8.12306	8.29667	8.44693	9.69218	11.2266	11.6514	10.7775	10.4465	10.5166	6.08184	6.02384	6.30454	5.76705	6.215	6.68526	6.51133	6.9203	6.5017	8.68522	8.32894	8.49825	11.7335	12.0947	11.5361	11.0323	9.89774	9.0417	9.49667	10.0544	8.69199	7.16006	6.37407	6.70435	8.42147	8.73432	8.98674	9.11438	8.59533	8.70241	6.14561	6.49419	6.75883	9.38758	9.4513	9.90588	9.54705	9.55465	9.65426	8.38879	9.17201	9.40505	6.13338	6.18249	6.19519	6.59128	6.14492	6.47692	7.15296	6.54591	6.27872	9.82327	9.43315	10.5164	9.82505	9.46931	10.0398	10.8042	10.4213	10.8976	9.45023	9.60005	10.6935	9.27004	8.79792	8.34683	8.85544	8.80289	8.37149	9.9212	9.87367	10.0445	9.9937	10.795	10.8771	10.4606	10.5299	9.95649	9.76779	10.4701	10.557	11.3615	11.3324	11.6415	10.8811	8.05753	8.71594	10.2328	10.2417	10.1545	10.5863	10.742	10.1129	11.2836	11.2886	11.9175	11.2818	8.69143	8.36003	9.86417	9.97205	10.8359	10.9367	10.4992	10.1835	10.0816	10.1777	10.5193	10.5734	11.3163	11.55	11.7165	11.0267	8.06493	8.51681	10.6245	10.8246	10.4056	10.2615	9.61728	9.33643	10.415	10.7423	11.5356	11.7211	12.0249	11.7251	7.01581	8.38236	9.20154	9.2591	9.68822	10.219	10.3373	10.5852	11.0385	11.7258	11.0963	11.2078	10.0344	9.23814	9.49792	9.54828	10.0887	10.2286	10.7497	10.6712	11.5772	11.4916	11.827	11.1492	6.84762	8.54949	10.7119	10.6304	9.7466	10.3034	10.126	10.4525	9.66714	9.21319	9.78532	9.65732	10.9184	11.2727	11.8507	12.2062	12.1758	11.587	7.43061	7.70803	11.4436	11.3221	11.8072	12.0271	11.6266	11.705	9.50848	9.89652	9.8459	10.4685	10.4045	10.4233	11.1606	11.8341	10.5807	10.5717	9.61756	10.0872	9.97105	10.3669	9.33336	9.41656	10.42	10.6264	11.3	11.9309	10.5043	10.9205	8.20803	8.28948	9.6449	10.4686	9.53518	10.6422	9.90506	10.0093	9.72341	10.3585	10.8671	10.6793	11.0089	11.584	11.3	11.8397	10.7486	10.0251	10.6925	7.06805	7.05179	7.42688	11.1802	12.0182	12.0435	11.8646	11.7273	11.8086	11.611	11.2175	11.5101	9.77403	10.0137	9.90042	9.89597	10.27	10.3239	6.70379	6.94109	6.07599	6.22067	6.6558	6.3784	7.98498	8.5712	8.49497	11.8147	11.5575	11.5792	11.854	10.4181	11.2547	11.1412	10.5521	11.1722	9.82481	11.4683	10.9945	9.89195	10.8485	10.7028	6.74166	6.42405	7.08916	8.24954	7.61547	8.65113	11.1181	11.9351	12.0042	11.5849	11.4729	11.2314	6.48536	6.14299	6.55988	6.14978	6.64247	6.91164	6.64175	7.08117	7.19097	8.41156	8.69365	8.78996	11.5019	11.8798	12.2575	12.0376	9.93982	11.1043	11.0399	9.82868	10.4663	6.96257	6.69783	6.13804	8.34012	9.25687	8.86203	8.09281	8.56458	8.27669	6.01937	6.60796	5.93	8.35176	9.66669	9.71752	8.53223	10.0199	8.93415	8.13023	9.31926	8.75713	5.66616	6.28437	5.46768	6.09783	6.55452	6.32943	6.96696	6.2459	6.5673	10.4708	10.9793	9.98398	9.8343	9.85592	10.0072	10.6894	11.203	11.4455	9.91609	10.7255	10.5083	8.72446	9.81417	9.1399	8.83827	8.8409	8.59583
GRMZM2G121333	11.7038	5.6514	7.36508	8.04366	8.25027	7.97967	7.74398	6.97065	7.82764	3.74659	3.74659	6.68313	5.14281	6.23312	3.74659	3.74659	10.714	11.0221	12.1245	12.0718	6.5777	4.6215	4.76914	5.09687	4.55719	6.6768	7.24561	12.0928	11.8328	11.7283	4.58671	11.2915	6.54291	7.07335	4.84148	4.09455	7.40477	8.23849	4.61212	4.35879	10.2612	4.71256	7.4539	4.93036	5.02856	11.9392	11.8999	11.8814	11.2974	9.10373	10.684	10.1488	6.11575	7.1534	6.80759	8.66566	8.94668	8.02738	7.24662	7.98873	9.0391	7.06246	11.9954	8.61745	7.63784	3.74659	4.48078	4.15979	5.26411	5.89503	5.04022	4.25323	4.4632	11.8295	3.74659	3.74659	4.62228	3.74659	4.2606	4.16045	3.74659	9.12213	8.07593	7.66088	4.63749	5.66023	5.28812	4.32679	5.93445	4.92149	5.75159	6.76638	6.96245	6.81455	8.37273	4.95831	7.84321	7.68763	3.74659	4.25736	3.74659	3.74659	3.74659	3.74659	6.5953	7.55487	10.0557	9.54345	7.92877	7.28156	7.31547	5.20709	3.74659	3.74659	4.16588	3.74659	3.74659	3.74659	8.09757	3.74659	3.74659	3.74659	4.10489	3.74659	3.74659	7.11064	7.39689	8.09465	5.21906	3.74659	4.57766	8.57822	5.40197	5.16158	4.49171	3.74659	3.74659	4.13878	4.32078	3.74659	3.74659	4.45895	4.44093	3.74659	3.74659	3.74659	3.74659	4.30203	5.44495	3.74659	7.66325	3.74659	5.06838	3.74659	3.74659	3.74659	4.15977	3.74659	3.74659	3.74659	3.74659	3.74659	4.22864	3.74659	3.74659	3.74659	3.74659	6.73247	5.81091	6.39615	7.36233	6.57267	8.36697	6.42769	5.90669	4.7746	5.52474	4.30412	6.51964	4.15136	4.03508	4.23189	10.2816	5.0845	5.28322	4.52974	10.9727	11.2653	8.71962	3.74659	9.57828	4.08996	4.31505	9.40787	10.4616	11.8711	11.9544	3.74659	5.75551	9.75783	4.09845	3.74659	9.76381	9.84178	11.9428	12.1488	6.89477	7.26509	10.0028	9.91528	4.11678	4.38662	3.74659	6.22537	5.83882	4.96931	3.74659	8.78401	9.93972	12.1391	11.616	6.82348	11.0006	6.96231	5.10258	5.21774	4.58661	4.8376	4.16904	3.74659	9.27796	8.3424	12.4383	12.3413	7.26821	5.76008	3.74659	3.74659	4.5025	4.48128	4.34927	4.18855	9.4524	10.4959	10.1937	12.0327	11.8912	4.79829	5.72079	11.0474	10.9975	6.47141	4.43572	8.71449	10.8326	7.42199	4.343	4.06929	4.01053	4.41141	5.46263	3.74659	10.3709	11.45	12.1016	3.74659	9.22028	4.15504	4.1328	3.74659	11.465	11.2804	11.0869	11.635	3.74659	4.39666	3.74659	4.12175	10.999	11.9426	12.2606	11.5618	5.19545	4.67525	11.0317	9.57908	5.97451	6.08742	5.83093	4.30314	9.96559	11.707	12.0908	11.9014	4.43811	3.74659	3.74659	4.43968	10.3202	11.1094	13.0213	12.484	7.25823	6.98981	5.02842	4.26474	10.4571	11.3258	12.8246	12.7577	4.62687	3.74659	11.2857	11.0476	4.1185	4.67641	3.74659	3.74659	3.74659	3.74659	9.57753	10.954	13.2241	12.6456	6.04322	4.32872	5.27578	5.26116	4.35151	3.74659	4.07985	4.31949	10.284	11.2695	12.9477	12.6549	8.61473	9.90333	4.3322	4.44361	4.61728	4.46988	5.1461	4.28104	10.85	11.7809	12.7852	12.7999	5.05012	3.74659	11.5713	11.394	5.03404	3.74659	8.5562	6.66212	3.74659	4.09141	4.53916	3.74659	4.69178	5.36256	11.4922	11.8661	12.6288	12.097	6.59366	5.06313	9.52273	7.98995	7.59766	8.63173	6.80398	8.0764	4.14007	3.74659	5.01802	5.37857	6.03845	4.42525	12.2081	12.4584	13.0679	12.4138	3.74659	3.74659	4.45425	5.54413	4.09565	4.52355	4.54627	4.49806	12.34	12.4722	12.3031	11.3621	4.4398	4.46552	3.74659	5.89397	7.95531	8.66843	3.74659	3.74659	4.10667	5.03062	5.81374	9.62231	5.9722	11.8377	12.7376	12.8674	11.6212	9.9574	10.4527	3.74659	4.23484	3.74659	9.0512	8.72191	7.19942	8.69739	6.90561	9.31638	7.62022	6.2162	8.54904	4.49068	4.1155	4.2286	5.32133	5.84456	7.72974	4.18872	3.74659	3.74659	3.74659	4.15608	3.74659	4.44297	4.29623	3.74659	8.83422	7.50842	9.28721	7.22463	4.55828	5.73887	6.5631	5.26891	4.59865	4.65455	8.65504	6.27246	7.83077	5.58362	9.16731	3.74659	4.46356	3.74659	3.74659	4.19395	3.74659	5.91385	8.30702	8.1901	8.30082	6.23642	5.6947	3.74659	3.74659	3.74659	3.74659	4.13863	3.74659	3.74659	3.74659	3.74659	4.84461	3.74659	3.74659	8.75945	8.3958	8.83	6.3549	4.93002	3.74659	6.12954	6.74418	5.6385	3.74659	3.74659	3.74659	4.30492	3.74659	3.74659	3.74659	4.21315	3.74659	4.37451	3.74659	3.74659	4.23334	4.60839	5.00156	4.76146	4.82795	5.61036	4.26256	4.14286	4.54166	4.17233	4.28006	4.42854	4.87093	4.44466	4.92407	4.3593	4.60503	4.49617	7.15684	6.55146	6.79146	7.7659	6.84897	7.119	6.45107	5.31051	5.69831	5.21834	4.94196	5.83166	7.91713	3.74659	4.07905	5.18141	5.51768	5.70106	8.87581	4.11745	4.7163	4.89823	11.8721	11.7393	10.4881	9.3653	4.14303	4.33253	8.18882	4.60761	11.6454	11.6366	12.0942	12.2073	5.87818	4.88475	9.69654	9.6698	4.88772	4.57906	6.33759	5.14292	10.0512	10.2044	11.1971	11.6666	5.2471	6.29231	4.96785	4.45668	10.8484	10.468	12.3947	12.6648	4.0477	3.74659	5.0317	4.23929	9.41675	10.7469	12.7004	12.5491	8.49908	7.4958	10.8197	10.8724	4.34394	6.64286	4.69255	4.77093	5.76214	4.49141	9.55991	10.625	12.6398	12.2961	5.98413	6.58757	4.20439	5.27106	3.74659	4.4955	4.09126	3.74659	9.37735	10.691	12.8729	12.9423	6.32365	5.0969	4.76891	4.06881	4.44465	4.8998	4.93278	4.36206	10.0753	11.2813	12.7143	12.737	4.21863	4.91087	10.783	11.2073	4.76097	4.55463	7.99104	7.54448	4.44664	4.23372	3.74659	4.3556	4.65759	3.74659	11.0979	11.5879	13.0915	12.5789	8.06182	6.33501	8.86042	7.9848	6.69436	8.17234	6.6373	7.63183	3.74659	4.2387	4.62411	4.04737	4.10198	4.25593	10.9327	11.5349	12.7597	12.4417	4.27207	4.1738	4.13503	4.44462	4.18486	4.24741	4.09285	4.09743	11.6395	12.237	12.1867	11.9575	6.47412	5.33726	4.36212	5.01684	7.74435	7.49202	4.67184	4.50042	3.74659	4.86626	4.97309	5.60363	4.47473	11.8875	12.7492	11.7644	11.4966	8.99335	11.687	4.24197	3.74659	3.74659	8.65161	7.96305	7.12725	8.30264	8.22902	8.6004	7.29911	7.48801	8.45092	6.47721	3.74659	4.43846	4.90471	6.12566	4.96194	4.07539	3.74659	4.18285	4.76685	4.15785	3.74659	4.1464	4.11062	4.33495	8.3735	8.49419	8.37243	5.73464	5.44412	4.83432	6.72923	6.61473	5.67238	6.81479	7.25062	7.69584	7.72997	8.72882	9.01999	3.74659	4.27947	4.22912	4.52119	4.16877	3.74659	8.63874	8.56368	8.65541	8.01881	7.81485	7.53751	3.74659	3.74659	3.74659	4.18724	3.74659	3.74659	3.74659	3.74659	3.74659	3.74659	4.00923	3.74659	8.80954	8.53884	8.83464	7.8904	5.34867	7.42943	6.47028	6.93951	6.87702	3.74659	3.74659	3.74659	4.0957	4.24719	3.74659	4.14716	3.74659	3.74659	3.74659	3.74659	4.30066	3.74659	4.64572	4.46541	3.74659	5.30916	4.42839	3.74659	4.52176	3.74659	3.74659	3.74659	4.14358	3.74659	3.74659	3.74659	4.66429	3.74659	4.51345	7.17942	7.28203	6.61269	7.2878	6.98885	6.82355	5.87366	5.25128	6.04494	5.63191	5.18851	5.30172	3.74659	4.09353	3.74659	5.95554	5.81966	5.70393
GRMZM2G121354	6.93298	7.34469	7.16433	6.86698	7.00746	6.80555	7.53588	7.1162	6.66111	6.56705	7.17129	6.98749	6.33006	7.20986	6.39992	6.5594	6.51987	7.01688	6.87042	7.01237	6.72834	6.76363	7.04555	7.07192	7.15393	7.03355	6.96526	6.78108	6.8765	6.9729	6.87122	6.99133	7.21159	7.13636	6.78008	6.77017	6.82085	7.04078	7.08778	7.11276	6.3086	6.65678	6.29845	6.55494	6.70486	6.43197	6.39597	6.74658	6.75957	7.14917	6.61023	6.68129	7.01544	7.41637	7.30868	6.66146	6.87208	6.52289	6.57585	7.36845	6.69392	6.95095	7.13207	6.82899	6.73362	6.64347	7.10869	6.75929	6.65351	7.17936	6.75799	7.08642	7.58152	7.29634	7.08371	6.70736	7.20949	7.31895	7.12102	7.39346	7.16785	7.02031	7.29279	7.14723	7.52645	6.89879	7.22949	7.52587	7.39745	7.30885	7.35762	6.71503	6.81468	6.60787	6.47785	7.58153	6.75015	6.42881	7.35638	7.41189	6.88368	7.49371	7.03677	7.54733	5.97692	6.4408	6.78426	7.01363	6.47365	6.28209	6.64155	6.8844	7.38713	7.26689	7.07814	6.86186	7.81975	7.89981	6.72841	7.49097	7.10424	7.39156	7.25734	6.79812	7.35554	6.29586	6.22887	6.80542	7.27815	6.88301	7.17639	6.78379	7.21387	7.0259	6.27809	7.31504	7.16811	7.58184	6.96002	7.25511	7.31499	7.46943	6.80569	7.48693	6.65604	6.78836	6.91514	6.93139	6.69414	7.26314	6.76358	7.22698	6.81777	7.27979	6.92878	6.62006	7.04328	6.63006	6.99696	6.69429	6.69084	7.11696	6.80019	6.53927	6.97309	6.76998	6.65811	6.7917	6.69338	6.54562	5.95256	6.76102	6.64857	6.61786	6.73954	6.69063	6.83785	6.19164	6.84436	7.35761	7.55447	7.62308	6.84239	7.539	7.80996	7.0243	7.02204	7.13391	7.02647	6.93348	6.85733	6.96251	6.46162	6.13909	6.42323	6.90456	7.43123	6.18799	6.4977	6.27987	6.85754	6.69601	5.96515	5.91218	6.89934	6.94304	7.32651	6.59883	6.61476	6.96322	6.31617	6.60736	6.2613	6.52967	7.20476	6.9973	7.02061	6.99817	7.4581	7.34712	7.18117	6.69973	6.51831	7.05993	6.73879	6.36164	6.78972	7.12298	6.81717	6.98849	6.47933	6.10912	7.16781	7.19359	6.80836	6.5625	6.54441	6.84332	6.75649	7.13206	6.95448	6.86677	6.49235	7.86293	6.27597	6.95773	7.27818	7.2034	7.1245	6.47084	6.67249	6.9538	7.01383	7.02157	7.3996	6.78901	6.81878	7.11732	6.10499	6.78032	6.78879	7.04661	6.28232	6.63363	6.92315	7.32493	6.10642	6.50675	6.47055	6.69161	6.22734	6.23209	6.80593	7.15907	6.2069	6.40554	6.51123	7.00665	6.59961	6.86361	7.14015	7.00366	7.02865	7.01194	6.55678	6.92419	6.55689	6.50079	6.60011	6.76987	7.09908	7.16012	7.54485	7.06943	7.08252	7.01695	6.77006	6.82887	6.36459	6.80035	6.86573	7.23612	6.44949	6.37428	7.1046	7.07566	6.88423	6.64593	7.08309	7.05026	7.06325	6.9733	6.13625	6.36969	5.96657	5.94075	6.64032	6.91278	6.63136	6.99455	6.63561	7.00602	6.63243	6.73296	6.81509	6.96681	6.68792	6.61351	6.72466	6.97328	6.5657	6.1144	6.77431	6.20361	6.84191	6.65542	6.82493	6.67141	6.47111	6.84202	6.75926	6.77616	6.85783	6.22385	6.6643	6.57256	6.26729	6.79197	7.27282	6.30747	6.14513	6.78657	6.62351	6.75536	6.65612	7.18472	6.82132	7.09246	7.22464	7.09026	6.33513	6.64017	6.26494	6.57366	6.32488	6.81895	7.19184	6.35509	6.25232	6.95001	6.43031	6.57637	6.13414	6.45017	6.61992	7.20732	7.12683	7.36376	7.23383	6.03788	6.60844	6.91228	7.10497	7.04481	6.79366	6.84398	6.62681	6.88626	6.99199	7.07876	7.08986	7.10098	6.40254	6.62573	6.90862	6.96003	6.86934	6.33556	6.28948	6.30542	6.38594	6.61289	6.51266	7.15188	6.84818	7.10843	6.94487	6.72687	6.97819	6.09857	6.70256	6.86586	6.82529	7.11121	6.64115	6.93053	6.94442	6.58859	6.14071	6.34882	5.71294	5.84582	6.14622	6.09864	5.74735	6.02053	6.14201	6.996	6.683	6.96832	6.92187	6.87389	6.27494	6.78579	7.02222	6.37499	6.6645	6.93383	6.56515	7.29524	7.30824	6.99302	6.21227	6.5373	6.22118	6.98992	6.54308	6.51809	6.13501	7.0328	5.94951	6.59098	6.50708	6.44946	6.29466	6.59202	6.21483	6.67183	6.96185	6.96807	7.19506	7.22144	7.46636	6.3581	6.27682	6.08672	6.27836	6.56544	6.89525	7.11663	7.37207	7.071	6.64244	7.26988	6.92285	6.81314	6.97553	7.65011	7.64368	6.97562	7.16872	5.69453	6.65268	5.41853	6.60771	6.89381	6.13101	6.51421	6.69811	6.70101	6.9541	7.4806	7.16122	7.01422	6.97165	7.10111	7.56454	7.27185	7.47869	6.90236	7.22114	7.15117	6.90001	7.06655	6.94966	6.80401	6.96018	7.2248	6.98797	7.00414	7.02215	7.11457	7.40643	7.06017	7.12793	7.07097	7.338	7.43682	7.43152	7.45352	6.94587	7.10194	6.05485	6.92942	6.46486	6.85056	6.93319	7.17879	6.9359	7.34299	6.24174	6.39314	7.43244	6.75591	7.01423	6.74289	6.63972	7.38476	6.80764	7.44178	6.85209	6.55551	6.45331	6.47497	7.03319	7.26555	6.8843	6.87457	6.99113	6.81045	6.53455	6.66632	6.26719	6.6461	6.64562	6.70438	6.68951	7.01283	7.05515	6.82621	6.41393	6.82071	6.68413	7.23537	6.5151	6.76536	7.15658	7.17288	7.01751	7.04057	6.40813	6.81532	6.99379	6.82662	7.04754	7.19651	7.19327	7.14733	6.65321	6.55739	6.94289	7.41611	7.05876	7.07606	6.9456	6.88926	6.76072	6.66156	6.65188	6.76621	6.71942	6.87865	6.69733	7.38354	6.57926	7.07179	7.05804	7.07593	6.18495	6.52662	6.52044	6.57339	7.19446	7.21772	6.74343	6.55375	6.79471	6.77575	6.62125	6.56836	6.33684	6.88393	6.68365	7.0573	6.90826	7.19294	6.35715	6.94014	6.67611	7.06857	7.61142	7.13854	6.48059	6.33506	6.4891	6.01539	6.01756	6.21048	6.35492	6.48743	6.94027	6.55004	6.38724	6.38294	6.78026	6.90738	6.32082	7.01495	6.76861	6.92891	6.20233	6.65993	6.56502	6.96695	6.19844	6.59284	6.57782	6.54715	6.50451	6.6001	6.63709	6.62283	6.59066	6.52184	6.64216	6.86925	6.15232	6.40241	6.41669	6.49522	7.0398	6.85761	6.41505	6.75681	6.33857	6.32241	6.5819	6.86335	6.33042	7.54088	6.19316	6.34365	6.70026	6.64251	6.86075	7.1243	7.0009	7.15421	6.17837	6.37644	6.31771	6.54074	6.41095	6.30551	5.87495	6.95917	6.73397	6.82217	6.7843	6.61687	6.30317	6.70734	6.71804	6.558	6.73023	6.71976	6.7471	7.07723	6.71681	6.86298	6.74637	6.62893	6.71377	6.83425	6.76795	7.29128	7.12206	7.12241	7.10322	7.29903	6.42714	7.40938	7.23929	7.54811	6.80362	6.90844	6.92429	6.76652	7.39865	7.18571	6.28828	6.69008	6.80067	6.32069	6.16045	6.40391	6.20152	6.50502	6.48255	6.55615	7.01314	6.218	7.35577	7.24089	7.09564	5.78445	6.45732	5.99096	6.40544	6.51745	6.42056	6.14384	6.73841	6.88951	6.61775	6.79406	6.8076	6.54885	7.11942	6.58765	7.29268	7.16341	7.23042	5.86922	6.14454	5.7102	5.48531	6.46776	5.87062	5.63113	6.36143	6.28332	6.9061	6.99987	7.24137	7.39184	7.09309	7.17445	7.41406	6.86304	6.9629	7.05071	7.13271	7.37555	6.5735	6.37195	6.61686	6.79465	6.36927	6.60777	6.86038	6.80169	6.92776	6.66401	7.14105	7.0084	7.12567	6.79801	6.97586	6.98325	6.99326	6.50567	5.93272	5.39265	6.7026	6.96314	6.45549	6.88021	6.22171	6.73433	6.08673	6.38759	6.51273	6.32434	6.43556	6.56003	7.02746	5.47847	6.90249	6.83404
GRMZM2G121360	11.2435	10.783	11.2226	11.9007	11.1938	12.975	11.8723	12.0285	11.756	8.59338	8.29721	8.26441	9.48608	9.39537	8.36546	8.4441	10.8648	10.8396	11.0675	11.0368	8.79646	8.23891	7.98552	8.97648	8.79863	8.69138	8.79005	11.3349	11.046	11.1089	7.48707	11.2526	12.0833	12.4056	9.21696	8.32073	10.6446	10.9496	8.29	8.62358	10.4214	9.16583	8.79175	9.02157	8.43553	11.1548	10.8903	10.853	11.3054	12.2198	11.6773	10.0003	11.8323	10.8766	11.8478	11.9184	11.9439	10.6716	12.7051	12.1101	11.6714	12.2821	11.2005	12.1984	11.8744	7.56576	7.14569	7.40861	8.74615	9.12553	8.99707	11.4545	10.4115	10.8719	11.2411	10.6229	9.81965	10.2491	7.82986	7.41254	8.01388	12.8767	12.0965	12.2445	9.97546	12.8106	12.8058	13.2151	13.3653	12.9166	12.6281	10.1761	9.63092	9.85382	11.8365	9.69649	11.3531	11.1291	9.8709	9.48549	10.696	7.77482	8.1303	8.12445	9.34554	10.2271	9.80454	10.6518	11.1377	12.4685	11.3268	12.7484	11.3153	11.2444	11.4648	10.5359	11.4682	10.1919	8.47662	10.0067	9.82509	10.095	8.59827	9.32811	8.9553	12.5923	12.6728	11.9984	12.6957	8.23798	12.9795	12.0779	13.2	12.75	10.4898	11.2623	10.2718	8.49865	8.82688	7.83447	9.40845	8.43385	8.43654	8.77141	11.0581	10.5011	10.7747	8.60346	8.3183	8.64858	9.76061	9.60046	8.15929	9.23645	8.81883	8.35113	8.75909	11.7171	11.4326	11.2303	11.2777	8.00285	12.0807	11.1397	10.6546	10.904	12.2332	9.18946	9.02703	8.92078	9.62214	9.01157	10.5659	9.12602	9.46246	10.389	11.5548	12.5054	12.8147	12.4954	12.9065	12.6595	10.5918	11.9637	12.4052	12.4306	11.0575	11.0258	10.2097	8.14967	10.259	8.97719	8.49567	10.6275	10.6067	11.2973	10.6637	8.74937	9.08837	9.72945	8.57684	8.68526	10.9684	10.612	11.2096	11.2473	11.7841	12	9.9064	9.53238	9.73204	8.4674	9.24753	8.79985	8.28531	8.093	7.61314	10.357	10.1865	11.2811	10.8423	10.8866	10.8155	10.6068	8.09179	9.37801	8.03635	8.42977	8.91989	8.50318	10.837	10.1828	11.5889	11.103	9.34674	9.2207	7.6853	7.92251	8.69273	8.3564	8.138	8.08774	10.3497	10.8901	10.3571	11.1596	11.0399	12.0315	11.8579	10.4736	10.3035	10.1296	8.61026	11.391	11.0087	10.2495	8.7342	8.80496	8.69148	8.76267	8.3285	7.98081	10.9252	10.8621	11.3071	7.65635	10.5938	9.27889	9.06738	8.58701	11.5233	11.1301	11.8776	11.6575	9.43236	8.95638	8.83828	7.83732	11.174	11.0556	11.8469	11.3797	12.1964	11.3032	10.9471	9.75253	9.32921	9.00285	9.80815	8.46339	11.1452	10.8435	11.8323	11.5507	13.0333	11.749	9.20926	8.65928	11.5405	11.0158	12.3738	11.6782	9.7077	9.73634	9.10044	8.86879	11.1203	11.1154	11.8656	11.9552	13.0209	12.8724	11.0603	10.6426	9.82144	9.37149	8.30428	8.43567	8.94472	8.48	10.9893	11.0408	12.5514	11.9496	12.1923	12.2651	8.30122	9.05319	8.31843	8.61173	9.46149	9.52448	11.2661	11.3666	12.0526	11.9395	9.82311	9.91244	8.48	8.21811	8.62756	8.44476	9.30196	9.11569	11.4655	11.5649	12.1841	11.9924	12.922	12.996	11.1538	10.5637	9.12106	8.02481	11.1759	9.30364	8.08055	8.38915	8.95585	8.12197	9.12384	8.23193	11.4643	10.8946	11.8858	11.1492	12.2396	10.7937	12.8724	10.5317	12.6843	10.8724	12.6557	10.5982	8.26004	7.75733	8.45016	8.09974	9.17681	9.31331	11.5724	11.695	11.6602	11.407	8.0783	7.7311	8.30778	8.65225	9.22074	8.90119	8.70407	8.59647	11.4293	11.2952	11.2878	10.9645	13.1742	13.0468	8.61189	8.78847	10.555	10.8432	8.3578	7.80536	9.09039	8.65542	8.60794	9.59036	8.4027	11.4884	11.4624	11.3698	11.7023	11.9104	11.6069	11.3043	9.95878	9.64337	11.5425	10.7157	10.1674	12.6978	11.9127	11.502	12.7063	11.8286	11.321	7.70392	7.32063	6.88668	8.84755	8.58873	10.4175	10.3858	11.4499	10.7286	9.9637	10.9247	10.3244	7.43561	8.83189	8.69891	11.928	13.1381	12.3245	12.6224	13.8195	12.8258	12.5627	13.5115	12.8581	7.73338	12.2072	9.29204	12.0321	13.0831	11.0226	9.86745	12.0432	10.5195	8.07057	8.78401	8.51358	8.49069	12.4719	10.3529	11.9669	13.0507	8.70033	11.1845	11.8209	11.7288	10.8718	11.7291	11.103	10.8522	11.1604	10.4832	8.1708	9.07577	8.89354	11.9707	12.0966	11.9352	13.0537	13.3598	13.0238	12.7469	12.9374	13.1716	9.94716	11.1621	10.4389	8.68705	8.98681	8.83614	8.7955	8.82461	8.65717	11.6561	10.757	12.1304	8.8998	8.84228	9.31635	9.16087	9.08271	9.36772	8.76801	8.58139	8.71224	12.2531	11.0383	12.2909	12.255	11.412	12.2631	11.7432	11.1007	11.7055	10.0356	9.59046	9.75782	10.1695	9.73776	9.7938	11.3342	10.9958	12.0556	13.2648	13.5561	13.2135	13.0631	13.6739	13.2823	12.773	12.7534	12.5431	11.0355	8.68857	9.3205	9.2916	11.5057	11.2749	11.535	11.2956	9.02139	8.46785	9.46874	8.7545	11.226	11.2311	12.1434	11.9378	11.9286	12.1331	10.1942	9.74922	8.85564	8.7932	10.191	8.45682	11.4005	11.1707	12.0036	11.8818	11.506	11.5964	8.99228	8.62454	11.2962	10.7359	12.1109	11.5995	9.15319	8.81045	9.05818	8.91683	10.7338	11.0339	11.9793	11.7173	12.1779	11.9808	10.6055	10.3916	9.34559	9.10187	8.91435	8.7401	8.9949	8.69716	11.0591	10.9041	11.833	11.7638	11.685	11.7244	8.61596	9.73122	8.5111	8.77154	9.27803	8.79153	11.0891	10.8992	12.2647	11.7061	9.66106	8.4159	8.28914	8.51528	9.0896	8.94187	9.12088	8.77254	10.9952	11.1109	11.7894	11.6781	11.9182	12.7419	10.7386	10.6594	9.52888	9.20276	11.7533	10.9247	9.05665	8.72084	9.05435	9.26026	9.1885	8.76029	11.2182	11.325	12.1511	11.8239	11.1498	11.7764	12.8336	11.3299	13.54	13.1797	13.0131	12.5245	8.10399	8.51333	9.46172	9.0987	9.59321	9.11582	11.5872	11.5891	12.3505	11.5974	8.4567	8.75262	9.4167	8.6781	9.38007	9.09943	8.98921	8.98734	11.4073	11.6419	11.7281	11.7329	13.2139	13.2788	8.77005	8.28272	11.1776	10.3714	8.78335	8.65384	8.94361	9.43088	8.71849	9.24651	8.36386	11.5442	11.839	11.0915	11.8877	12.5842	11.4332	12.2458	11.6946	12.5865	12.2339	11.6317	10.8111	13.3522	12.862	12.2255	12.9032	12.2398	12.141	8.29979	7.68591	8.66101	9.55017	9.49157	8.99497	11.6835	11.3546	12.3742	10.6522	10.8114	11.1107	7.47009	8.54486	8.31925	12.8766	12.5795	12.6036	13.5549	13.4576	13.3317	13.1811	13.1226	13.1987	10.292	10.1116	10.4843	10.8704	11.3382	11.972	11.1085	11.2895	11.6631	7.76536	7.84794	8.96072	12.1101	11.2658	11.8126	12.9697	12.2707	12.7459	12.5775	12.1613	11.9217	12.0276	11.9697	10.9291	10.8767	10.5	10.1179	8.87533	9.37313	9.55432	12.2363	12.4257	11.5278	13.5999	13.4694	12.9346	13.2392	13.117	12.7757	11.6258	11.4379	12.5302	9.06171	9.45619	9.44691	8.72879	8.6262	8.76994	11.3665	12.1797	11.7211	8.6514	9.20135	9.32067	8.91025	9.49278	8.60945	8.59732	8.78211	8.95782	11.8922	12.5575	11.9417	12.1122	12.1784	12.1594	11.2015	11.2315	10.7325	10.5369	10.6149	9.86535	9.82145	9.38735	9.9441	10.4018	11.8023	12.4636	13.4263	13.6327	13.9519	13.5659	13.3925	13.3682	13.7436	12.5819	12.6947
GRMZM2G121366	8.52941	7.79601	8.11561	8.91375	8.86846	9.56702	9.23825	8.76841	9.12797	8.2947	8.20266	8.34735	8.55085	8.48707	8.75907	8.74896	7.91336	8.19409	8.33556	8.41714	7.89861	8.06846	8.14368	8.29041	8.32855	8.06688	7.94295	8.25295	8.20876	8.29631	8.11935	8.35728	8.04058	8.13067	8.23391	8.38658	8.12942	8.5803	7.60118	7.79647	8.2529	8.78863	7.89476	9.04586	7.78419	8.01115	8.34471	8.00769	8.3259	8.2552	8.33738	8.03875	8.1147	7.90046	8.53115	8.19376	8.48957	8.4825	8.91546	8.96133	8.67549	8.58776	8.39495	9.15685	8.79963	7.9605	8.19873	7.7743	7.80228	7.98679	8.0432	7.79253	7.47532	8.2626	7.59039	7.64578	7.92874	7.88471	7.58553	7.80021	7.90491	9.00421	8.78795	8.46937	7.95431	9.08204	8.71518	8.78531	8.98795	8.65742	8.7922	8.25739	8.05466	8.3717	8.62886	8.42716	8.55095	8.55997	7.54091	7.61423	7.75415	7.51241	7.84748	7.88244	8.71488	8.33017	7.92112	8.20825	8.42786	8.70657	8.59127	8.83805	7.56547	7.60694	7.6567	7.67685	7.86253	8.08211	8.13056	8.00236	7.91478	7.88491	7.64898	7.66295	7.73294	8.60956	8.58221	8.35929	8.45413	7.86113	8.51698	8.31943	8.33501	8.36416	7.70753	7.79073	7.86681	7.90498	7.70064	7.91751	7.86828	7.77954	7.62272	7.35796	7.88762	7.8216	8.00941	7.84238	7.71203	7.45031	8.00507	7.53278	7.6516	7.78303	7.10548	7.43868	7.72948	7.81007	8.06502	7.34571	7.64402	7.89613	7.93919	7.87539	7.51473	7.94228	7.83969	7.59819	7.67756	7.68401	7.67456	7.80539	8.09761	8.01469	7.5589	7.62518	7.61004	8.31998	8.76879	8.14764	8.27142	8.33866	8.06186	8.03442	8.42647	8.07713	8.68985	8.47212	8.39889	8.04664	7.71299	8.57309	8.66299	8.64274	8.52139	8.25551	8.41089	8.92939	8.55257	8.82795	8.12392	8.77853	8.78711	8.92635	8.44279	8.39199	8.12816	7.89125	7.83988	7.59006	8.87623	8.07013	8.77202	7.74944	7.9949	8.17847	7.98802	7.97939	8.50979	8.49606	8.99747	8.0065	8.10702	7.89262	8.04598	8.21838	8.27353	8.33518	8.53835	8.54568	8.40128	8.58193	8.31367	8.25705	7.95059	8.66165	8.06927	8.15886	8.02178	8.21217	7.72365	7.93101	7.68111	8.15734	8.15109	8.14654	8.31276	8.1403	8.20412	8.18506	8.28123	8.24551	8.28115	8.56948	8.48572	8.46823	8.00714	8.23552	8.45046	8.62087	7.57499	8.00772	7.70674	8.268	8.35681	8.29692	8.02392	8.84115	8.19151	8.09246	8.62743	8.20434	8.71579	8.79989	8.79758	8.71106	8.47453	8.47147	8.64874	8.69648	9.10883	9.26548	8.08811	8.07609	8.19736	8.49283	8.38895	8.49947	8.50171	8.54779	8.58975	9.0037	8.6744	9.10011	7.99779	8.17511	8.22557	8.38231	8.5972	8.73542	8.9199	8.81279	8.45276	8.90038	8.46074	8.49783	8.66227	8.31709	8.68091	8.98587	8.28294	8.03645	8.51529	8.53283	8.92667	8.78778	7.82789	7.90944	8.64397	8.34002	8.55019	8.78879	8.82553	8.78089	7.74317	8.19008	8.08753	8.02396	8.16205	8.17976	8.67644	9.18486	8.70423	9.28226	9.0916	9.31284	8.04914	8.08156	8.19497	8.2488	8.06977	7.94094	8.41083	8.72868	8.4676	8.93922	8.6369	9.11507	8.36269	8.42284	8.47697	8.26997	8.24834	8.24506	8.23124	8.52022	7.82686	8.22766	8.01552	8.19155	8.42102	9.54652	8.72329	9.22584	8.85586	8.96702	7.96998	8.2305	9.62085	8.64424	9.2967	9.0767	9.22796	8.77609	8.04588	8.26875	8.40349	8.40987	8.23014	9.52369	8.53127	8.59416	8.77932	8.63505	8.09567	8.23995	8.52754	8.3564	7.74502	7.75782	8.29767	8.23193	8.39031	8.33092	8.58431	8.36635	8.95304	8.60279	8.15675	8.41531	8.36836	8.45136	8.06987	8.02407	7.93451	8.05053	8.05484	8.39066	8.22938	8.75689	8.55776	8.70324	8.53186	8.56729	8.48602	7.85022	8.11703	8.04005	8.66313	8.80871	8.62805	8.64676	8.73857	8.80763	8.59356	8.39749	8.92703	8.11934	8.18473	8.0587	8.0734	8.05428	8.10834	7.85733	7.90041	8.13357	7.94607	7.70651	7.91441	7.83827	7.8403	7.98884	8.57793	8.63831	8.90871	9.04157	8.86739	8.51103	8.72871	8.49256	8.58392	7.88129	8.43547	8.35345	8.73744	8.78088	8.28152	7.79671	7.861	7.89719	7.69012	7.87585	7.99281	7.95099	8.56621	8.41017	8.2954	8.6583	8.26878	8.82017	8.03996	7.8027	8.85362	7.82978	7.69732	9.07755	8.10297	8.3953	8.37401	8.28195	8.07865	8.28434	8.85575	8.6243	8.74451	8.59753	8.50773	8.47101	8.4145	8.4629	7.61867	7.64933	7.57156	8.12213	7.62986	7.8596	7.8684	7.67517	7.74049	7.73659	7.62732	7.9782	7.79899	7.98817	7.86065	7.59798	7.89463	7.79785	7.64	7.75192	7.69646	7.8806	7.86454	7.78498	7.80236	7.74864	7.89322	8.05412	7.87086	7.82906	7.97802	7.78139	8.05281	7.96088	8.09981	8.20057	7.82063	8.21145	8.20054	8.84094	8.66537	8.74268	8.40538	8.5275	8.58095	8.31302	8.30385	8.22745	8.10233	8.06057	8.26434	8.13795	8.04049	8.01231	8.17313	8.41105	8.01513	7.86856	8.12316	7.98576	7.99866	7.96003	8.41536	8.13103	8.44774	8.42202	8.03863	7.92623	7.90525	7.81075	7.92222	8.07516	8.30704	8.2925	8.59936	8.51465	8.29481	8.15133	8.10452	7.96308	7.94366	8.08024	8.10754	7.96112	7.63277	7.75886	8.03068	8.05771	8.02175	8.25882	8.51609	8.63028	8.61397	8.31978	7.86496	7.84954	8.26277	7.95923	8.23172	7.91165	8.0314	8.02885	8.07814	8.41645	8.30031	8.56579	8.20459	8.24847	8.0369	8.30663	8.31322	8.20167	7.83609	7.95505	7.95678	8.46218	8.24008	8.46945	7.95488	8.08002	8.063	8.08172	8.00028	8.32459	7.52525	7.99047	8.21438	8.31176	8.30505	8.64769	8.13635	8.72509	8.26724	8.0568	8.09279	8.42075	8.60421	8.14721	8.02133	8.10696	8.04013	7.94853	8.13759	8.34881	8.00153	8.31419	8.33467	8.30412	7.89668	8.22848	8.69454	9.04246	9.4843	9.66625	9.33382	9.03073	8.00077	8.25818	8.15392	7.98823	8.27387	8.13248	8.31246	8.69645	8.3732	8.77209	7.97268	8.33668	8.04465	8.29164	7.70203	7.44021	7.88173	8.55679	8.2045	8.73314	8.29014	8.43423	8.35308	9.06501	8.20847	8.32334	8.07346	8.42134	7.55264	7.82647	7.66085	7.6451	8.19132	8.33814	8.2053	8.4005	8.54122	8.37786	8.24991	8.17144	8.18492	8.13094	8.1732	8.27459	8.28045	8.79638	8.36553	9.07069	8.94287	8.84446	8.81029	8.78112	8.771	7.79221	7.89406	7.85415	8.05353	7.80881	7.81073	7.71525	8.20142	7.86177	7.70793	7.96665	7.67449	7.69725	7.79953	7.77844	8.96419	8.56059	8.9012	9.03829	8.93221	9.35791	8.46899	8.19545	8.48614	7.93079	8.54404	7.88909	8.0181	8.52569	8.34502	7.75645	7.86737	7.80132	7.76975	7.85157	7.94973	8.42559	8.42232	8.49148	8.78981	8.34178	8.39949	7.81845	7.88072	7.78654	7.94076	7.89739	7.62013	7.56423	7.96298	8.07151	7.82178	7.87554	7.78938	7.99491	8.48367	8.45523	8.81781	8.46938	8.59969	8.49912	8.40524	8.57868	7.89322	7.86025	7.94258	7.83451	7.78324	8.01476	7.91071	7.5767	7.75819	7.69358	7.93561	8.15362	7.60068	7.86318	7.80676	7.82026	7.65915	7.84496	7.6025	8.0076	7.66953	7.62153	7.77827	7.9305	7.86932	7.7715	7.97505	7.77078	7.7608	8.05307	7.98141	8.3789	7.7452	7.97409	7.74192	8.10488	7.95324	8.27006	8.34535	8.60963	8.24285	8.58813	8.58727	8.06172	8.53969	8.59154	7.99274	8.32081
GRMZM2G121374	5.5618	6.11365	6.14291	6.07182	5.54022	5.69048	6.15814	6.2592	6.16472	5.58118	5.85479	5.94244	6.19862	6.2604	5.02782	5.12685	5.46839	6.14794	5.86129	5.14682	6.34738	6.0175	5.8192	6.22903	6.249	6.02839	5.97387	6.03431	5.8693	5.69592	5.81826	6.17206	6.09645	5.73428	6.29673	6.32752	5.94735	6.56126	5.6164	6.17379	5.64139	4.89247	5.11209	4.83995	5.8496	5.59952	5.67749	5.72766	5.6836	5.31361	5.47493	5.9199	5.53918	6.03417	5.88811	5.46055	6.21384	6.18303	5.67832	6.00737	5.42877	5.78843	6.53213	6.36745	5.79932	5.66407	6.03419	5.60406	5.83784	6.03026	5.74056	5.9229	6.19782	6.26379	6.28503	5.58479	6.01924	6.01698	6.30013	6.02755	5.98001	6.3847	6.15621	6.02123	6.70555	6.15614	6.28274	6.18542	6.70447	5.61574	6.28453	5.36477	5.52507	5.64721	5.68373	6.52054	5.74872	5.46327	6.2337	6.133	6.58484	6.15167	5.8753	6.23481	4.95978	5.66976	6.02996	5.51798	5.56484	5.34844	5.79871	5.55346	6.45239	5.9028	6.41358	5.97131	6.21146	6.50311	5.63712	6.2651	6.06258	5.8785	6.23294	6.08302	6.58513	5.41574	5.49702	5.78854	5.9551	5.99022	6.45532	5.60387	6.28226	6.33147	5.82298	6.22726	5.41366	6.08991	5.74548	5.79088	6.02251	6.837	5.75911	6.49483	5.97258	6.20204	5.98518	5.74698	5.6759	6.74812	6.04093	6.42044	5.83015	6.74357	6.27115	5.74995	6.45916	6.19456	5.97216	5.32614	5.46646	6.13663	6.1539	6.33759	5.6938	6.0311	6.33196	6.24866	6.06998	5.84286	5.58183	5.65413	6.25739	5.99052	5.79194	6.1949	5.88265	5.75357	5.69553	6.10641	6.3817	6.40995	5.82088	6.19881	6.51998	5.98131	5.93359	5.8887	6.5407	5.84019	5.67282	5.7349	5.41546	5.28051	5.35314	5.56467	6.20424	5.68733	5.56268	5.61812	5.86434	5.28575	5.48267	5.30618	6.30527	6.23581	6.54617	5.84374	6.04593	6.1999	5.17268	5.67428	4.76433	5.69745	5.95398	6.10856	6.27922	6.03961	5.98527	6.19996	6.32208	5.96492	5.67668	5.92048	5.54871	5.39653	5.49448	5.73784	5.60416	5.75419	5.38013	5.12599	6.11842	6.39275	5.42173	5.50187	5.56951	5.54844	5.74543	5.84554	6.2856	6.07326	5.64433	6.81819	6.23814	5.95275	6.36341	5.93482	5.62174	5.50967	5.71484	5.55074	5.73076	5.79149	6.51251	5.66115	6.34421	6.39313	5.26187	5.01301	6.06232	6.39213	5.91158	5.59083	6.20219	5.99105	5.62591	6.07683	6.16492	5.85288	5.23964	5.39158	5.67568	5.58955	5.56666	5.52445	6.06177	6.12739	6.27641	5.93527	5.85573	5.85886	6.18417	5.96186	5.70102	6.16129	6.00173	6.05243	5.58573	6.18812	5.94382	6.09541	6.58703	5.95473	6.48005	6.09232	6.12467	5.92412	5.03004	5.53873	5.58861	5.75833	6.13796	6.04915	6.2458	6.12445	5.50379	5.63025	5.97153	5.94564	6.67806	6.40191	5.56768	4.97657	5.17883	5.08999	6.09917	6.04293	5.67557	6.19581	6.12829	5.75003	6.1208	5.70065	6.6271	6.64914	6.38868	5.69256	6.14137	6.16988	6.13599	5.8309	5.89056	5.06191	5.95569	5.89214	6.60479	6.58116	5.98261	6.01783	6.09381	6.28413	6.13157	6.18617	5.76732	5.65704	5.91201	5.27381	6.44807	6.22293	5.31249	6.48717	5.85778	6.20813	5.99816	6.29452	6.3932	5.88863	6.30862	6.62717	5.92846	5.47024	5.30424	5.9169	5.86396	5.69803	6.38327	6.06014	5.01651	6.30292	5.99127	6.37222	5.52035	6.0286	6.13965	6.30889	6.10207	6.51248	6.96122	5.24738	6.01157	6.33444	6.6805	6.48636	6.29332	6.56322	6.25832	6.55812	6.70982	6.67023	6.66132	6.54229	6.17912	6.5024	6.13709	6.50674	5.64677	5.80609	5.77023	5.99702	5.59636	6.26032	6.0566	6.6149	6.29163	6.37616	6.26545	6.51014	6.47458	5.37479	6.32837	6.06597	6.27434	6.47564	6.06347	5.81766	5.77046	6.2703	5.54238	5.69495	5.88411	5.66061	5.82489	5.6469	5.89911	5.62313	5.78001	6.6861	6.57831	6.42626	6.44146	6.59556	5.95518	6.30749	6.70682	6.29661	6.34504	6.44001	6.18668	6.54143	6.42423	6.49424	5.69113	6.24309	5.52649	5.74618	5.67058	5.63513	5.69964	6.37582	5.62525	6.29607	5.71404	5.92378	5.17171	6.14835	5.69657	6.12017	6.66925	6.25432	6.42688	6.21949	6.59047	6.06531	6.11248	5.8832	6.0842	6.63264	6.65627	6.10915	6.88254	6.45484	5.93871	6.62677	6.50093	5.51247	6.51478	6.19062	6.57988	6.04131	6.53266	5.11057	5.27503	5.61659	5.81598	6.13163	5.5467	5.71486	6.51035	5.87452	6.14632	7.27447	6.75407	6.19456	6.17104	6.18763	6.68338	6.69626	6.67453	7.16107	6.74883	6.9745	6.25083	6.56742	6.22696	6.23838	6.54139	6.41261	6.41735	6.35241	6.22111	6.48532	6.76453	6.72242	6.63422	7.44971	6.9723	6.71428	6.82466	6.59431	5.7199	6.16434	5.84323	6.38769	6.1278	6.11491	6.39638	6.52412	6.16266	6.39287	5.8332	6.43985	6.69599	6.34476	6.52659	6.18987	5.87332	6.51402	6.10416	6.51999	6.30621	5.85279	5.95124	6.14869	6.2455	6.4475	6.60603	6.20528	5.99573	6.55259	6.17523	6.015	6.03344	6.14146	6.44868	5.88205	6.31295	6.43976	6.39041	6.64964	5.75723	6.06622	6.1668	6.3292	5.61431	6.28897	6.39652	6.26589	6.55981	6.36042	5.72947	6.22158	6.27997	5.95261	6.60248	6.44469	6.58243	6.8403	6.22563	6.17584	6.35051	6.72865	6.47105	6.23882	6.32417	6.33464	5.70546	6.12321	6.23433	6.05461	6.25222	6.45767	6.28518	6.40072	5.78715	6.26473	6.54497	6.0397	5.79796	5.75576	5.83673	6.34039	6.80016	6.6001	6.17576	6.19268	6.6088	6.33745	6.02371	5.59718	6.30787	6.3539	6.17835	6.06395	6.46574	6.3669	6.05464	6.56785	6.31361	6.38298	6.9018	5.74044	5.87724	5.66973	6.18518	5.61789	5.72967	5.87617	6.26442	6.38185	6.66391	5.99245	6.30315	5.84003	5.8849	6.42835	5.81895	6.24655	6.26495	6.38824	5.74147	6.01239	6.16586	6.42325	5.99157	6.26849	6.38358	6.07776	6.35064	6.66937	6.05992	6.14544	5.80592	5.90114	6.09867	6.2516	5.78357	6.1651	6.31101	6.23015	6.33607	6.4681	5.9544	6.14079	6.1366	5.97219	6.17667	6.05902	5.57641	5.79904	5.63455	6.26008	6.01321	6.31158	6.17872	6.50527	6.34997	6.5149	5.90413	6.35737	6.07641	6.06105	5.61594	5.78955	5.81517	6.36955	6.1447	6.30198	6.5726	6.63951	5.63795	6.42841	6.0223	6.20305	6.58107	5.91011	6.17015	6.50928	6.36029	6.07139	6.01776	6.05789	5.91545	6.60179	6.21605	7.10403	6.42088	6.68667	7.00076	6.79281	6.80231	6.75729	6.90511	6.97892	5.79794	6.47033	6.52601	6.09111	6.8483	6.99007	5.89637	6.30615	6.28116	5.44133	5.9395	5.92835	5.75933	6.18612	5.98677	6.20912	6.97068	6.3619	6.92049	6.69809	6.48187	5.50135	5.88419	5.43302	5.70067	6.02176	6.19901	6.29496	6.39333	6.35078	6.59873	6.70126	6.94468	6.4232	7.10043	5.86922	6.78123	6.87282	6.86703	5.61275	5.49661	5.35996	5.34812	6.22989	5.5512	5.75243	5.73648	5.34742	6.25769	6.74749	6.91379	6.21289	6.69294	6.8588	6.61334	6.54013	6.18842	7.07847	6.68727	6.98457	6.43773	6.1865	6.31425	5.99735	5.7197	6.13102	6.02392	6.18983	6.32844	6.5883	6.81771	6.52981	6.13462	6.28064	6.79669	6.04987	6.12054	6.6263	6.22092	5.70552	6.17059	6.42609	6.35282	6.37237	6.1054	6.27657	5.59266	6.14509	6.00179	5.77779	5.94154	6.26224	6.40456	5.69134	5.95748	6.2954
GRMZM2G121398	3.74659	4.48565	4.67834	4.19481	3.74659	3.74659	4.30653	4.54271	4.21648	3.74659	4.67006	4.50133	4.33501	4.20904	3.74659	4.09343	3.74659	4.32253	3.74659	4.16538	3.74659	4.14264	4.1713	4.2392	4.05642	4.11039	3.74659	4.28395	4.41953	3.74659	3.74659	3.74659	5.06738	4.95178	3.74659	3.74659	4.24169	4.32985	4.61212	4.35879	4.19953	4.26975	3.74659	4.08343	4.14469	4.17769	4.18795	4.19113	4.42311	3.74659	3.74659	3.74659	4.2947	4.28391	5.32402	4.1619	3.74659	3.74659	3.74659	4.48638	4.44664	4.45245	4.22197	4.43971	3.74659	4.27596	3.74659	4.32899	3.74659	4.16103	4.34049	4.4595	4.86325	4.50833	5.32825	4.71107	4.62228	4.86495	4.75915	3.74659	4.79029	4.26966	4.36126	4.55289	4.38147	3.74659	4.40067	4.15823	4.23489	4.6847	4.31289	4.3642	4.25916	4.64481	4.17085	3.74659	4.31197	3.74659	4.83038	4.86636	4.41116	4.4764	4.44151	4.40736	4.5029	4.3396	3.74659	3.74659	4.45617	3.74659	4.91822	4.2262	4.96863	4.92062	4.97177	4.61873	4.1636	4.46282	4.36785	4.24042	4.48133	4.51457	4.68062	3.74659	3.74659	4.23347	4.41957	4.44085	4.55755	4.3611	4.16641	3.74659	4.34181	3.74659	4.27636	5.03302	4.48941	4.52396	4.55344	4.28982	4.13417	4.33017	4.15003	4.15614	3.74659	5.62802	4.69807	3.74659	4.13777	4.16051	3.74659	3.74659	4.30185	4.06874	3.74659	4.13484	4.32896	4.68805	4.63813	4.84355	4.96132	4.40897	4.69786	4.89003	5.47615	3.74659	4.66257	4.15765	3.74659	4.66414	3.74659	3.74659	3.74659	4.41886	4.73182	4.38431	4.56181	4.30412	4.40511	4.49781	4.50247	4.66469	4.1218	4.23442	4.52814	4.59082	3.74659	3.74659	4.47519	4.23642	4.18674	3.74659	3.74659	3.74659	4.04496	4.20214	3.74659	4.09415	3.74659	3.74659	3.74659	3.74659	4.33518	4.48931	3.74659	3.74659	3.74659	3.74659	3.74659	4.16597	3.74659	3.74659	3.74659	4.40584	4.5122	3.74659	3.74659	3.74659	4.79309	3.74659	4.32324	4.49231	4.12476	5.21333	4.62259	4.55678	4.34471	3.74659	3.74659	3.74659	4.0604	4.48191	4.14454	4.31607	3.74659	3.74659	3.74659	4.16438	3.74659	4.1169	4.34927	4.18855	4.16992	3.74659	4.02069	3.74659	4.28497	4.95263	4.73228	4.14504	3.74659	4.51035	4.34479	4.33591	3.74659	4.33661	3.74659	4.06929	4.01053	4.26336	4.17377	4.34863	4.35501	3.74659	3.74659	3.74659	4.233	3.74659	3.74659	3.74659	4.16223	3.74659	4.24758	3.74659	3.74659	3.74659	3.74659	4.12175	4.13914	4.14609	3.74659	3.74659	3.74659	4.93261	3.74659	4.09808	4.46857	4.51618	4.12391	3.74659	3.74659	3.74659	4.51508	3.74659	4.23788	3.74659	4.14138	4.31428	3.74659	4.33189	3.74659	3.74659	3.74659	4.37538	3.74659	3.74659	3.74659	4.23426	3.74659	4.49058	4.26002	3.74659	3.74659	4.14615	3.74659	3.74659	3.74659	3.74659	3.74659	3.74659	3.74659	3.74659	4.20618	4.19911	4.35968	3.74659	3.74659	4.24535	4.2417	3.74659	4.32129	4.64386	3.74659	3.74659	4.22127	4.16696	4.06526	4.06923	4.16209	4.09763	4.28478	4.26068	4.51521	4.12558	3.74659	3.74659	3.74659	4.1452	4.29375	4.55904	3.74659	4.0647	3.74659	3.74659	4.42154	3.74659	3.74659	3.74659	3.74659	4.55192	3.74659	3.74659	3.74659	3.74659	3.74659	3.74659	4.75173	4.38378	3.74659	4.26538	4.63153	4.33157	3.74659	3.74659	4.30136	4.16265	4.30299	3.74659	3.74659	3.74659	4.19113	4.35694	4.49026	4.5653	4.53243	3.74659	3.74659	4.16828	3.99371	4.13857	4.07653	4.05626	3.74659	4.09635	3.74659	3.74659	4.59165	4.25755	4.54285	4.54288	4.54435	4.50888	3.74659	3.74659	4.36709	4.50391	4.06083	3.74659	4.16276	3.74659	4.05423	4.09973	3.74659	4.24917	4.64218	3.74659	5.161	4.43326	4.41723	3.74659	4.62951	3.74659	3.74659	3.74659	4.71858	4.16458	4.22576	3.74659	4.38216	3.74659	4.23206	4.10737	3.74659	5.03494	4.18679	4.54965	4.79397	4.80944	4.77352	4.18956	4.29623	4.29995	4.09021	4.17503	4.3733	3.74659	3.74659	4.33992	4.49851	3.74659	4.46963	3.74659	4.19748	4.49391	3.74659	4.30987	4.17406	5.01076	4.66611	4.13491	4.10403	4.19395	3.74659	3.74659	3.74659	3.74659	4.47955	3.74659	4.54449	4.61206	4.3852	4.80229	3.74659	4.29934	4.47127	4.92586	4.47587	4.38014	3.74659	3.74659	3.74659	3.74659	3.74659	3.74659	3.74659	4.13027	3.74659	4.53956	4.25096	4.36356	4.45727	4.4388	5.12403	3.74659	4.12636	4.11213	4.38585	3.74659	4.09854	4.97493	4.83681	4.61969	4.43177	4.10276	4.11936	3.74659	4.07957	3.74659	3.74659	4.42874	4.25322	4.58915	4.49686	4.14274	4.21524	4.44466	4.92407	4.60682	4.70297	4.36087	3.74659	3.74659	4.11168	4.28259	4.58236	4.52689	4.34984	4.71807	4.18052	4.47683	4.53077	3.74659	3.74659	3.74659	4.31993	4.95066	4.69205	3.74659	3.74659	3.74659	3.74659	4.13952	3.74659	4.17029	4.38896	4.24262	3.74659	3.74659	3.74659	4.10243	3.74659	4.28466	4.30278	4.14475	3.74659	4.4774	3.74659	4.26801	3.74659	4.123	4.05393	3.74659	4.44836	3.74659	4.39041	4.18476	4.69051	4.20725	4.14317	3.74659	3.74659	3.74659	3.74659	4.1809	4.26626	4.05087	4.47546	3.74659	4.11267	4.42729	4.1425	4.14893	3.74659	4.78742	4.1275	4.10333	3.74659	4.19037	4.22588	4.14071	3.74659	4.12209	4.14082	4.37641	4.31481	4.21312	4.36879	4.47278	4.20439	4.09411	4.43476	4.12418	3.74659	4.17467	3.74659	4.22671	3.74659	4.10916	3.74659	4.10716	3.74659	4.06881	4.09816	4.67512	4.35208	3.74659	3.74659	4.09478	4.17088	4.41561	3.74659	4.58072	3.74659	4.49361	4.07331	4.26161	4.36055	4.07514	3.74659	3.74659	4.18362	3.74659	3.74659	4.36675	4.47852	4.19714	3.74659	4.35554	4.19548	4.41727	4.93339	3.74659	4.51266	4.27146	4.28431	4.47019	3.74659	3.74659	4.44426	4.04737	3.74659	4.36881	3.74659	4.13348	4.13617	3.74659	4.27207	4.04922	3.74659	4.62457	4.18486	4.53268	3.74659	3.74659	4.37168	4.12401	4.166	4.35593	4.60802	4.5255	3.74659	3.74659	4.15735	4.32982	4.01788	3.74659	4.24282	4.4797	4.11044	3.74659	4.21001	4.1287	3.74659	4.13748	4.16303	4.30016	4.34248	4.83384	3.74659	4.57699	3.74659	4.45198	4.10923	4.09128	3.74659	4.45465	4.49942	3.74659	4.16327	4.07679	4.32954	4.095	4.33719	4.2296	4.34931	4.71675	5.07398	4.49662	5.10613	3.74659	4.39835	3.74659	4.55225	4.25699	4.79957	3.74659	3.74659	3.74659	4.12863	4.46811	4.79181	4.08395	4.54891	4.11178	4.08665	4.22355	4.44697	3.74659	4.15722	4.67587	4.27947	4.42588	4.29756	4.26274	4.20612	4.40034	4.20331	4.32665	4.47461	4.55311	4.54625	5.34964	4.49657	4.43427	3.74659	4.20408	4.93545	4.57781	4.48594	4.27571	3.74659	4.33068	4.16222	4.61026	4.79672	4.7094	4.35731	4.63358	4.6493	4.30376	5.13895	4.50651	4.4803	4.92943	5.1504	4.7746	4.45109	4.19481	4.31129	4.07938	3.74659	4.96743	4.32224	4.89836	4.10586	4.44747	3.74659	4.46293	4.55597	4.23091	4.64268	4.76326	4.52305	4.84364	4.37971	4.14358	4.62309	4.33507	4.56755	4.2112	4.55789	5.11172	4.55484	4.51423	4.19797	4.34099	5.09446	4.08588	4.54189	4.3239	3.74659	4.1862	4.65187	4.42567	4.65303	4.71213	4.34822	4.15615	4.59475	4.63271
GRMZM2G121404	9.68393	10.488	10.3073	9.65525	9.50519	9.27742	10.0973	10.0132	9.56845	9.25161	9.60129	9.5253	8.88641	9.37284	8.92171	9.26835	9.70804	9.86035	9.71941	9.7603	9.39032	9.92829	9.85749	9.37204	9.44914	9.96537	9.9134	9.65558	9.78154	9.58908	9.91002	10.0026	10.316	10.2045	9.42991	9.52952	9.49071	9.26915	9.6115	9.65395	9.32234	8.42609	9.7063	8.55553	9.89852	9.32458	9.53026	9.60617	9.59643	10.0069	9.47463	9.67549	10.2209	10.3126	10.0439	9.39171	9.32151	9.26233	9.43021	10.0929	9.48228	9.41852	9.97035	9.38079	9.71121	9.59976	9.81444	9.56875	9.4202	9.497	9.12187	10.5968	10.9566	9.98871	10.7352	10.7535	10.9273	10.6517	9.80634	9.77536	9.92521	9.32243	9.97298	10.0665	10.1864	9.49675	10.1066	9.83857	9.65174	9.86765	9.90046	9.12873	9.63714	9.51007	9.27188	9.8561	9.36462	9.2989	10.5929	10.9625	10.6459	10.0054	9.82016	10.0878	9.1801	9.24626	9.66262	9.69191	9.43111	9.11488	9.48614	9.42066	10.8097	10.7536	10.7616	10.6718	10.5512	10.7652	9.51043	10.4598	10.5841	10.5645	9.79978	9.78569	10.0203	9.19282	9.20853	9.54087	10.042	9.58321	9.93184	9.42696	9.96741	9.97219	10.1403	10.4756	10.5296	9.97266	9.6842	9.63648	9.84145	9.88254	9.53299	9.88032	10.4927	10.3204	10.4284	9.68347	9.38801	9.88846	9.30587	9.84797	9.47165	10.0374	9.80008	9.52097	9.80156	10.3718	10.592	10.1667	10.3838	10.0161	10.4837	10.1678	10.3786	10.4085	10.3318	9.38687	9.51776	9.41209	8.90477	9.33454	9.65357	9.35259	9.36138	9.44964	9.33298	9.85454	9.56857	10.1975	10.4226	10.2838	9.7729	10.126	10.3073	9.91037	9.80912	10.0323	10.2824	9.58479	9.88732	9.23866	9.26077	8.87474	8.94596	9.97692	10.1048	8.79843	8.92205	8.87658	9.79643	9.07657	8.39518	8.2371	10.0915	9.75844	10.4006	10.4423	9.90134	9.96889	8.32387	9.78232	8.34712	9.57081	9.87835	9.82236	10.1437	9.70586	10.1115	9.85969	9.91181	9.97401	9.63082	10.3871	9.53991	9.08071	9.71407	9.51918	9.25995	9.37432	8.76317	8.90383	9.81257	9.91951	9.32281	8.6563	9.49894	9.48797	9.47532	9.62166	10.2297	10.3255	9.75616	10.1931	9.83995	9.82815	10.0029	10.332	10.3335	9.4047	9.46231	9.28221	9.84077	9.46434	10.1118	9.74026	9.46828	9.51305	8.7425	8.91102	9.98098	10.255	9.67542	9.65173	9.65849	9.43901	9.30356	8.88481	9.57007	9.8041	8.55604	9.1532	9.35765	9.44362	8.59933	8.73944	9.46484	9.47965	8.96704	9.34694	8.8496	9.18515	10.2435	9.95672	9.09485	9.31812	8.68439	8.66449	8.7387	9.38961	8.92936	9.26622	9.84645	9.27191	9.93995	9.93152	9.66801	9.44091	8.4388	8.97918	8.79533	9.14356	8.56177	8.53732	9.50152	9.44477	8.87328	9.1782	9.14052	8.7078	10.157	10.2866	8.63824	8.8245	8.06317	7.7122	9.62458	9.67793	8.94472	9.78573	8.95524	9.00141	8.99449	9.21371	10.0484	10.2922	9.43869	9.22132	9.34954	9.41242	8.96123	8.17997	8.50545	8.08316	8.92305	9.02556	9.55948	9.75698	9.09162	9.59944	9.42488	9.55417	9.24278	8.98908	8.66282	8.52966	8.6859	8.75044	9.93984	9.77596	8.49569	9.60157	9.37657	9.44909	9.23359	9.55597	9.68006	9.59756	9.66606	9.6347	9.18434	8.4613	8.28849	8.92546	8.56577	8.69251	10.0873	9.66949	8.23487	9.62219	9.39381	9.71401	9.23121	9.52261	9.6001	9.71189	9.36911	9.55298	9.81501	8.00894	9.11996	9.42159	9.44417	9.60827	9.64486	9.82582	9.36163	9.24672	9.50187	9.71798	9.58438	9.82392	9.1307	9.60692	9.07586	9.56739	8.97133	9.51366	9.06054	9.5769	9.26664	9.29977	9.24331	9.80957	9.43867	9.55796	9.63035	9.66712	9.66977	8.1097	9.60888	9.3509	9.37324	9.67758	9.45247	9.7997	9.93838	9.73017	8.62041	9.3961	8.97319	9.01656	9.47058	9.039	9.14389	9.37559	9.32364	9.67087	9.91795	9.69377	9.47347	9.83927	9.20615	10.164	10.4941	9.94462	9.97611	10.5866	9.65828	9.77387	9.96508	9.71008	9.15801	9.49555	9.2234	9.37432	9.68807	9.51177	8.93349	9.79749	9.48621	9.46175	9.43349	9.44223	9.35654	9.58976	9.54296	10.001	10.1576	10.0668	9.94743	9.69585	9.79354	9.38524	9.38981	9.29371	9.11051	9.68449	9.37177	9.59236	10.3844	10.1134	9.25837	10.3479	10.1187	9.2266	10.0644	9.49125	9.43252	9.63051	9.85015	8.57116	9.31501	9.01799	9.02491	9.86117	9.14481	9.16498	9.61625	9.43304	10.1479	10.7794	10.7475	9.58225	9.71995	9.7219	9.57481	9.83016	9.86821	10.5879	10.5818	10.4292	9.58165	9.68549	9.58372	9.46109	9.54774	9.54463	9.70606	9.66592	9.61352	10.3267	10.6455	10.394	10.4903	10.5819	10.5766	10.2799	10.4782	10.4297	9.20497	9.43711	8.88381	9.41974	9.17597	9.41442	9.50359	9.71206	9.48593	9.49073	9.67945	9.5095	9.85278	9.94879	10.1126	9.88299	9.93299	9.86142	10.0272	9.88052	10.0813	10.0656	9.73442	9.8416	10.3677	10.4379	10.0174	9.84378	10.0171	9.90915	9.73165	9.66097	9.70138	9.71861	10.0399	9.75203	9.94725	9.7507	9.82176	9.57489	9.52818	9.81101	9.45853	9.6505	9.53937	9.94751	10.1524	10.2253	10.3105	10.2422	9.47073	9.7551	9.95978	10.1134	10.0635	10.0796	10.1664	10.126	9.67478	9.67875	9.71492	10.0247	10.2465	10.0768	9.71711	9.8155	8.92806	9.3877	9.14916	9.60839	9.85574	10.1298	9.63688	9.82473	9.54887	10.0328	10.0497	10.0427	9.46497	9.15198	9.5271	9.3357	10.3253	10.1851	9.68688	9.31736	9.69633	9.79069	9.86772	9.36716	9.62179	9.42665	9.35449	9.29349	9.7387	9.951	9.36599	9.57656	9.51054	9.48171	10.589	9.99556	9.45093	9.43597	9.32928	9.31867	8.92698	9.1111	9.19802	9.4893	9.60618	9.38603	9.50654	8.90387	9.35344	9.59918	9.37524	9.46391	10.165	9.939	9.39116	9.47592	9.02372	9.47186	9.39373	9.34195	9.73006	9.50065	9.45516	9.56601	9.56229	9.708	9.11415	9.21351	9.52089	9.75307	9.39442	9.57421	9.37475	9.47755	9.7162	9.76167	9.58458	9.41093	9.3711	9.22948	9.35769	9.70929	9.93131	9.49603	9.39134	9.46504	8.99322	9.37995	9.48463	9.74377	9.81875	9.78031	9.35313	9.60245	9.46109	9.20474	9.32206	9.29996	9.2119	9.62545	9.65441	9.95187	10.1562	9.94854	9.14337	9.32631	9.37014	9.50007	9.67962	9.49267	9.60552	9.82244	9.54515	9.54764	9.60544	9.48956	9.45331	9.71402	9.60207	10.3936	10.4064	10.1794	10.4637	10.4232	10.3179	9.94748	9.91806	9.95015	9.65272	9.80359	9.73037	9.67359	10.057	9.79657	9.49275	9.91368	9.79459	9.29947	9.17673	9.2715	9.13248	9.51081	9.27848	10.0128	10.3205	9.87038	9.99172	9.98524	9.44604	8.91939	9.23127	8.90547	9.18049	9.64476	9.4773	10.0956	10.264	10.0716	10.3638	10.2802	10.1769	10.317	10.2709	10.1344	9.97791	9.82881	9.9245	9.06333	9.32532	9.03574	8.97318	9.43178	9.35106	9.16955	9.35342	9.36627	10.0419	10.3084	10.4289	9.95857	9.61633	9.72931	10.0707	9.75463	9.83617	10.3333	10.3551	10.4754	9.78567	9.38924	9.56709	9.679	8.96028	9.59775	9.64091	9.59585	9.59429	10.4426	10.1741	10.3134	10.3124	9.69393	10.4218	10.0989	10.0866	10.1577	9.00394	8.39569	9.41522	9.49391	9.42661	9.38049	8.97553	9.00474	8.43751	9.30367	9.80267	9.45143	9.75548	9.8873	9.96813	9.10417	9.72256	9.74237
GRMZM2G121418	5.89258	3.74659	4.2907	4.63265	5.81183	4.88739	5.4684	4.93192	5.41758	4.80223	3.74659	4.71389	7.36292	7.02	4.44726	5.12685	8.38046	8.43492	5.86129	5.38922	4.69581	5.91917	5.1653	6.3916	6.66546	6.04805	5.17281	8.57544	8.62258	5.82502	5.53508	4.80412	4.69625	3.74659	5.59536	5.64134	6.55624	6.86394	4.29887	4.94542	8.10664	4.83637	6.95749	6.73805	6.70486	8.18322	7.58321	7.90287	5.79893	4.21939	4.37062	7.80788	4.51721	4.50221	3.74659	5.84051	6.0117	6.18303	5.53747	4.73956	6.02	4.73535	6.02818	5.45238	4.86974	4.5768	4.92543	3.74659	7.24798	7.21256	7.13869	4.74505	3.74659	5.75906	4.44836	4.71107	3.74659	4.62127	3.74659	3.74659	3.74659	4.8362	4.18286	4.55289	3.74659	4.6989	3.74659	4.15823	4.81884	4.34608	4.54248	6.05747	5.71489	5.90972	5.16391	3.74659	5.09117	5.51043	3.74659	3.74659	4.55703	4.34456	3.74659	3.74659	5.70978	6.05947	6.00082	6.70916	5.44976	5.41279	3.74659	5.13756	4.22028	4.43668	4.33751	4.61873	3.74659	4.86268	5.67602	3.74659	3.74659	4.51457	3.74659	3.74659	3.74659	4.70714	4.22459	5.14983	4.15605	3.74659	4.16641	5.45923	4.34181	5.07631	3.74659	3.74659	3.74659	3.74659	4.64585	4.28982	4.13417	3.74659	4.54585	3.74659	3.74659	4.60742	4.22875	3.74659	4.611	4.32999	7.12626	3.74659	4.14042	4.06874	3.74659	4.29403	3.74659	4.4181	4.26673	3.74659	3.74659	6.05232	3.74659	4.41809	3.74659	3.74659	4.09777	5.36153	5.17826	5.19017	5.19627	5.48885	7.49593	4.29713	4.96305	4.64142	4.56181	4.30412	5.03214	4.68248	4.60097	4.37118	8.31494	4.37441	4.26177	4.52974	6.45592	5.6479	6.12351	3.74659	7.49761	4.75829	5.45441	7.98466	8.19758	6.18899	6.12914	4.77019	5.25906	5.39269	5.47437	5.07491	8.60864	8.27153	6.75911	6.23581	3.74659	4.89675	6.62729	6.37378	3.74659	5.61874	3.74659	5.21778	4.62732	5.43073	6.20452	7.57151	7.89978	7.50151	6.41934	4.49231	7.9531	4.55421	4.46542	7.03174	4.9189	6.70682	4.53009	5.10787	8.1025	8.19453	6.68947	6.86298	5.69837	5.10068	4.29389	4.66831	6.23553	6.1589	5.32865	5.30932	8.28291	4.76757	8.17073	6.84315	6.24803	4.36263	4.94286	7.05146	6.80104	6.33689	5.95846	6.05595	4.86735	6.44935	5.12359	4.74892	4.97661	4.84239	6.95166	6.7412	8.67673	8.40266	5.89505	3.74659	6.65146	3.74659	5.59313	5.38814	7.62625	7.87923	5.03548	4.98689	3.74659	3.74659	5.69492	5.96095	7.96637	8.11848	6.08302	4.29454	4.31385	4.28886	7.02762	6.11014	4.04389	3.74659	7.00975	6.84904	8.26301	8.31001	6.97529	5.26621	3.74659	4.3846	4.77261	5.04254	8.1232	8.42777	6.26772	5.68039	4.81401	5.0466	5.61078	5.83119	7.95047	8.26348	6.62673	6.0601	3.74659	3.74659	6.79456	6.59207	3.74659	4.28955	4.67455	4.85776	5.47258	5.95959	7.81854	8.0323	7.03617	6.22959	4.18173	3.74659	5.27578	6.79571	4.72293	6.13533	4.07985	3.74659	7.50103	7.25409	6.02533	5.55836	5.56598	5.69131	3.74659	5.35043	5.7294	5.90727	4.82146	5.43186	7.87563	8.01317	5.66587	4.9738	4.29375	3.74659	7.09875	6.80384	5.32607	5.72704	6.06699	6.75807	4.52056	4.51052	5.2187	4.97319	6.09576	5.47024	7.96207	7.64589	6.4599	4.70279	4.50235	3.74659	5.96349	5.73582	5.18977	5.07994	4.84153	5.37058	4.52646	4.63443	6.26795	6.59621	4.71241	5.3112	8.1221	7.97781	5.14707	4.94274	4.672	3.74659	5.84067	6.6199	4.29652	3.74659	4.98854	4.28093	8.30317	8.34509	5.19866	3.74659	3.74659	3.74659	5.86131	6.13794	6.52749	5.97982	4.44437	4.26919	5.21415	5.86687	6.16272	6.96372	5.50362	8.11522	7.37562	8.01191	4.88586	4.24917	4.72465	3.74659	4.58447	3.74659	6.11966	5.14589	6.37073	5.69988	3.74659	4.99767	5.13188	4.57411	5.13637	4.35634	4.56283	4.8055	7.09554	6.70653	5.81924	3.74659	3.74659	4.2142	3.74659	3.74659	4.17318	4.18956	3.74659	3.74659	5.57099	4.35032	5.43513	5.37772	4.6799	4.47077	4.61168	4.62404	5.04913	5.23356	4.98841	6.27246	4.66921	4.78456	5.42013	3.74659	3.74659	4.13491	3.74659	4.06355	3.74659	6.75574	4.16783	5.57336	5.41557	5.07368	6.84257	4.49885	3.74659	4.2832	3.74659	3.74659	3.74659	3.74659	3.74659	3.74659	3.74659	4.17816	3.74659	5.38977	3.74659	4.40866	4.84553	3.74659	4.75197	4.65854	4.36277	4.9056	3.74659	3.74659	4.35204	4.14261	3.74659	4.26218	4.06817	4.07721	3.74659	4.19233	3.74659	4.1418	4.5109	4.45365	4.78155	4.37596	4.40823	4.75304	3.74659	4.30527	4.54166	3.74659	3.74659	4.42854	3.74659	3.74659	3.74659	4.3593	3.74659	3.74659	4.90625	5.18715	5.02429	4.91947	4.98915	4.52689	4.52171	4.59176	4.60501	4.84713	3.74659	4.57031	5.15873	4.20749	4.21573	4.57088	3.74659	4.58125	6.3166	4.56705	6.38281	6.64657	8.45124	8.44844	4.75031	4.24262	4.48259	4.33253	6.71015	6.59069	8.52386	8.43664	5.74935	5.4349	3.74659	3.74659	6.33556	6.37803	3.74659	3.74659	7.69756	6.41534	8.33147	8.5372	6.47057	6.16486	4.29797	4.39536	5.26663	4.8175	8.23648	8.15288	5.47583	6.22275	4.0477	4.48522	4.88182	5.20915	7.75108	7.99979	6.93077	6.45679	3.74659	4.22009	6.70283	6.79461	3.74659	4.37177	4.79972	4.61734	5.86415	6.2236	7.8505	7.78194	7.92065	6.74535	3.74659	3.74659	5.55002	7.2596	4.58557	7.13163	4.70601	4.81726	7.85622	7.93763	6.41332	6.00202	5.29802	4.74883	4.96463	5.03469	6.67216	6.76879	4.78076	4.45552	7.77598	7.97504	7.4553	6.27449	4.55713	3.74659	6.48059	6.94129	6.28103	6.55584	6.27765	7.34047	4.244	4.09186	5.14608	5.151	6.28569	6.08422	7.90256	8.38579	6.45374	6.39948	4.63394	4.41727	5.51481	6.03526	4.67955	5.13746	5.21245	5.02278	5.11789	5.13419	7.30571	6.66937	5.26843	4.86334	8.21345	8.11745	6.05484	5.59177	4.27207	5.97995	5.75078	5.85012	4.18486	4.53268	4.91662	5.3175	8.50523	8.39149	5.14877	4.69978	4.84832	3.74659	5.80397	5.80201	6.70026	7.06305	4.59356	5.78301	5.32121	6.00939	6.02866	7.25828	6.09187	8.02812	8.12279	8.20411	4.33351	4.30016	5.10346	4.5965	3.74659	4.42766	6.09795	6.45622	6.80996	5.60109	5.28492	6.39365	4.86079	4.81084	4.33386	4.81927	4.74324	5.33944	6.90234	6.65812	6.80733	4.90343	3.74659	4.18285	4.34372	3.74659	4.54154	3.74659	3.74659	4.16405	5.46315	3.74659	4.93352	5.408	4.86764	4.75688	4.71717	4.3283	4.44361	6.47255	6.04605	6.6519	5.95041	5.18242	5.00886	4.47127	3.74659	4.42588	4.06597	4.04564	4.07221	6.26823	5.8307	6.28639	5.39636	5.05612	5.14058	3.74659	4.58282	4.71033	3.74659	3.74659	3.74659	3.74659	3.74659	3.74659	4.21459	3.74659	3.74659	5.84314	4.9146	5.74033	4.94262	5.31348	5.58706	4.14178	4.48094	4.42782	4.34778	3.74659	3.74659	3.74659	4.10145	3.74659	3.74659	3.74659	3.74659	3.74659	3.74659	3.74659	3.74659	5.05645	4.04257	3.74659	4.73168	3.74659	3.74659	4.52176	3.74659	4.14262	4.26489	3.74659	3.74659	3.74659	4.33095	3.74659	3.74659	3.74659	5.56217	5.19864	5.28561	4.91189	4.68461	5.02179	4.76509	4.48867	4.79801	4.5023	4.84675	4.42567	4.5877	4.6518	4.09561	3.74659	4.27061	4.55756
GRMZM2G121427	5.23772	3.74659	3.74659	3.74659	4.46168	4.63915	4.43027	4.17597	4.40825	6.08239	6.62928	6.31658	5.42744	5.90715	5.32595	5.72991	6.12191	5.89699	5.27623	5.62631	6.08922	6.69327	7.04555	5.69522	5.90401	6.74878	6.71104	5.66106	5.94456	5.09108	6.26566	5.0932	4.3014	4.52181	6.22684	6.09044	4.99217	4.61431	6.68295	6.36307	5.79755	4.89247	5.82339	4.73969	6.48601	5.23928	5.46931	5.5685	5.20973	5.53046	4.50797	5.62624	4.51721	4.92224	3.74659	4.46109	4.71108	5.64604	3.74659	4.42313	3.74659	4.32481	4.41591	4.79251	3.74659	6.58869	6.52952	6.71357	6.19376	5.71167	5.77335	4.25323	4.25588	5.27787	4.84074	4.23552	3.74659	4.25669	7.15659	7.05936	7.13446	4.56708	4.18286	4.44709	4.82954	4.22918	3.74659	3.74659	4.58457	3.74659	4.1483	5.66594	5.83486	5.25759	4.17085	3.74659	4.71391	4.74389	4.44153	4.62239	4.67848	7.41633	7.19241	7.03883	4.71587	5.66976	5.90934	6.43892	4.65675	3.74659	3.74659	4.2262	3.74659	4.58788	4.16588	4.46222	3.74659	4.46282	6.2288	4.24042	3.74659	4.2928	6.60581	6.35793	7.03363	4.43195	4.22459	3.74659	4.15605	6.326	3.74659	4.93061	3.74659	3.74659	3.74659	3.74659	4.78611	6.2936	6.27236	6.67394	6.5867	6.85117	6.16758	6.78332	3.74659	4.24846	3.74659	6.7788	5.89642	6.74812	5.65146	6.75956	5.49129	6.36559	6.31369	6.54499	7.09146	4.22354	3.74659	4.08458	3.74659	6.49371	3.74659	4.41809	3.74659	3.74659	4.24202	5.55951	5.64412	5.71749	5.08506	5.85409	5.27061	5.78762	5.75131	5.64071	5.59787	3.74659	4.21424	4.59574	4.1539	4.77782	5.27106	3.74659	4.4714	4.46293	3.74659	5.07574	5.24096	6.4606	5.91589	5.59479	5.29018	4.94712	5.20748	5.20135	5.90533	5.1667	5.29697	5.17489	6.48921	5.40713	4.69716	4.39154	5.47938	5.5162	4.57681	4.33297	6.60211	6.35322	4.77465	6.67327	4.47354	6.55968	6.40426	6.36127	6.54283	5.73413	5.40108	5.09307	5.35449	5.19331	5.70446	4.32134	6.55169	5.26513	5.96767	5.52102	5.54703	5.91704	4.85298	5.15038	5.39551	5.41818	6.1929	5.23987	6.54441	6.42562	5.6616	6.10187	7.13785	6.88258	6.21879	4.63523	5.77217	5.4439	5.77497	4.79829	4.84357	5.7374	6.06108	5.35492	6.20077	4.33591	5.42975	4.75502	5.74794	6.42831	5.18186	4.9483	7.03314	7.02021	5.81652	5.98025	4.49484	6.44853	5.62591	5.68674	6.3352	6.62467	4.748	4.93954	3.74659	4.82857	4.90516	4.85466	5.80767	6.04677	4.61394	4.85286	4.58951	3.74659	3.74659	4.28886	5.80316	5.52867	5.82922	5.33531	4.79373	5.59706	5.06941	4.61557	4.51508	3.74659	4.92298	4.99383	5.88756	5.84274	4.30852	5.13582	4.36473	4.91625	5.31852	4.77564	5.47186	5.65527	4.66493	5.3588	4.88224	3.74659	4.75805	5.27203	4.71818	5.13737	4.38727	4.51005	6.35976	6.08982	5.4352	6.05915	5.17909	5.11431	4.20618	4.52416	3.74659	4.56444	6.61895	5.74012	6.2704	5.67995	5.39154	4.31949	4.60337	4.22569	3.74659	4.57872	6.35498	6.40456	6.48964	5.88089	5.57374	6.19938	5.46684	5.11665	4.87874	4.57341	4.35516	4.1452	4.29375	3.74659	4.91494	6.11821	6.15496	6.00071	5.51897	5.10689	6.83152	6.41966	5.81191	6.08695	5.62858	4.55354	4.7284	4.21149	4.87398	4.30531	4.22782	3.74659	3.74659	4.7047	3.74659	4.5684	3.74659	5.02016	6.8416	6.39723	5.56351	5.7778	6.32365	4.63841	5.19808	5.59435	4.84758	4.83389	6.64607	6.71488	5.76848	5.67338	5.95994	6.04415	6.00522	6.34196	5.10282	5.59992	4.26317	4.72353	4.59165	5.14409	6.17305	5.89397	5.04244	4.6445	5.65796	6.74243	6.00879	6.19052	6.17599	6.00174	6.08879	4.71882	5.3509	5.45092	4.82364	4.5354	4.64218	3.74659	3.74659	3.74659	4.41723	4.4665	5.18663	3.74659	3.74659	3.74659	4.21149	3.74659	3.74659	6.72036	6.25849	5.94802	6.01614	5.72733	5.84759	4.18872	3.74659	3.74659	3.74659	3.74659	4.17318	7.13949	6.84971	6.84849	4.33899	4.17503	4.51122	4.83076	4.41219	3.74659	3.74659	3.74659	4.7089	6.18798	3.74659	6.01273	4.21375	4.14614	4.68909	4.20603	3.74659	4.68407	7.21141	6.70712	6.69151	5.51321	4.47117	5.70652	3.74659	4.15957	5.3733	3.74659	4.26941	4.40194	3.74659	4.13863	4.11177	3.74659	4.68169	3.74659	5.93209	6.74763	6.58211	4.72834	4.85142	4.96002	3.74659	3.74659	3.74659	3.74659	4.36277	3.74659	4.74198	4.23838	4.8598	5.72682	6.40237	6.22267	6.47759	6.38289	6.48971	4.19233	4.30134	3.74659	6.10779	5.90747	5.8575	5.56239	5.84467	6.15319	6.32416	6.13205	6.11692	4.17233	4.12488	4.14274	3.74659	4.83513	4.28478	4.70495	4.18053	4.36087	5.31072	5.91923	5.23305	5.56711	5.67562	5.35589	5.67526	5.78605	5.24833	3.74659	3.74659	3.74659	4.12485	4.76059	3.74659	4.27213	3.74659	4.27884	6.46157	7.12635	6.81166	6.52377	6.00802	6.01971	5.14007	5.50151	6.99935	7.26321	6.65731	6.29879	5.95195	5.77395	5.21503	5.61123	3.74659	3.74659	6.50415	6.32984	6.60152	6.56654	5.90485	6.3971	5.5825	5.61476	4.92782	4.95506	3.74659	4.20725	7.05156	6.78625	5.78556	5.93253	5.43648	5.53095	7.18896	7.0593	6.68595	6.8097	6.17268	5.43375	5.2199	5.19527	4.52408	4.22009	6.30662	6.25662	5.68221	6.13689	6.30636	6.34108	6.78067	6.684	5.65847	5.59198	5.04368	5.20237	4.71948	3.74659	6.6339	5.48318	6.49522	5.49309	7.12391	6.90674	5.79602	5.78353	5.40584	5.39831	6.60844	6.4596	6.71098	6.51473	5.60841	5.49318	6.7542	6.33689	5.76562	5.54051	5.49394	5.01275	4.21863	4.91087	5.85317	5.94582	5.98669	6.09362	4.70687	5.44946	6.48035	6.54954	6.51212	6.03028	6.37083	5.69823	4.81904	5.18648	4.93099	4.85066	4.3789	3.74659	3.74659	5.28613	4.13298	3.74659	3.74659	3.74659	6.4624	6.78619	5.9312	6.24801	6.26483	6.46263	5.27533	5.23227	5.40186	5.19821	7.00079	6.27192	6.25494	6.29231	6.62451	6.48166	6.45487	6.23868	5.46231	5.19853	4.9721	4.94003	4.24881	4.30067	6.33708	6.60155	5.12168	5.64156	6.44529	6.62194	6.27506	6.35783	6.17837	5.95827	6.35616	5.21525	5.14123	5.36883	4.463	4.52481	4.67916	3.74659	3.74659	4.70123	4.96302	4.84624	5.78456	4.34083	3.74659	4.45465	4.2819	4.75238	4.16327	6.80872	6.51606	6.30085	5.93443	5.91421	6.10424	4.40002	3.74659	3.74659	4.68106	3.74659	4.54154	7.57641	7.22266	7.34589	4.54993	4.13871	4.69448	4.40412	3.74659	4.90573	4.31392	4.4168	3.74659	5.95385	5.42197	5.83277	5.63939	4.91382	4.88239	4.1679	4.49603	4.80659	7.39049	7.06958	6.9655	5.02324	5.37483	4.32665	3.74659	3.74659	4.10786	4.15434	3.74659	4.43427	3.74659	3.74659	4.53716	4.70217	4.27221	4.4908	7.23197	6.90036	6.9489	4.52132	4.39839	4.62813	3.74659	3.74659	3.74659	4.42691	4.07783	3.74659	4.34778	4.59436	3.74659	6.69063	6.03851	6.58726	7.08655	6.31883	6.34701	3.74659	4.44933	3.74659	6.56051	6.07129	5.96616	6.552	6.06566	6.24063	7.09724	6.14861	6.42772	3.74659	3.74659	3.74659	3.74659	4.46489	3.74659	3.74659	4.37827	4.72919	5.19491	5.39265	6.07569	5.70835	5.41899	5.77843	5.94413	5.60128	4.39921	4.5023	4.78649	4.14106	4.51617	4.09353	4.59148	4.15615	4.35059	4.37801
GRMZM2G121452	9.60434	9.31468	9.44502	9.38902	9.58114	9.70179	9.48707	9.36805	9.4129	10.4263	10.735	10.019	10.0971	9.99813	11.0292	10.7396	10.0033	9.66419	9.39841	9.60221	10.2011	10.6443	9.94414	10.082	10.0132	10.4041	10.2542	9.76116	9.66303	9.68403	10.7297	9.36636	9.41732	9.36143	10.3351	10.2565	9.82716	9.75944	10.0979	10.0138	10.2391	10.4829	10.3771	10.4419	10.2574	10.0103	9.56686	9.74658	9.53538	9.56379	9.54038	10.1124	9.24079	9.32752	9.58291	9.84089	9.59277	9.88499	9.77771	9.34309	9.65376	9.58174	9.33801	9.53416	9.35134	10.2657	9.93976	10.0899	10.1265	9.75347	10.0375	8.93095	8.93542	9.44987	8.79006	8.74667	9.29517	8.9398	10.0958	10.2658	9.73265	9.442	9.20286	9.18923	9.4625	9.76662	9.2927	9.52399	9.50837	9.28761	9.40755	10.2622	9.88461	9.84119	9.6597	9.15556	9.54889	9.61364	8.85006	9.15193	8.72151	10.0347	9.97233	9.90155	10.9397	10.0568	10.2504	10.263	9.85942	9.62147	9.406	9.6531	8.82271	8.86493	8.73101	8.92663	9.05645	8.80363	10.7153	9.18186	8.89083	8.94775	10.0849	10.1818	10.1445	9.85789	9.75464	9.52647	9.49834	10.6978	9.51741	9.91693	9.42425	9.27987	9.10333	8.84421	9.11372	10.2051	10.0985	10.546	10.0146	10.2448	10.139	10.1924	9.16414	8.79713	9.00071	10.2588	9.94229	10.3362	10.3246	10.503	10.0585	10.423	10.5707	10.448	10.3533	8.99605	9.26179	9.34373	8.87414	10.5191	8.87542	9.22396	9.01567	9.11761	8.90828	9.78344	10.0263	9.3637	9.84897	10.0824	10.1506	9.51945	9.72167	10.002	9.54126	9.39234	9.69285	9.27862	9.27365	9.39464	9.93107	9.07924	9.12608	9.34606	9.13434	9.27455	9.42521	10.7897	9.93265	11.2327	11.1835	10.7295	10.327	9.47601	9.60477	11.1898	10.8268	10.8062	10.8273	10.8955	10.5243	10.2914	9.36699	9.78417	9.66216	9.55605	10.1571	10.3009	10.9285	10.8195	10.9509	10.2377	10.1579	10.4477	10.1291	9.72426	9.42912	9.27479	9.06639	9.68679	10.1732	9.60332	10.3194	10.2379	10.0624	9.6468	10.8909	10.8337	10.45	10.2361	9.68865	9.38489	10.5364	10.8143	10.2667	10.4104	10.0998	9.94953	10.7038	10.3644	10.3341	9.63927	9.80979	9.44626	9.20474	9.48159	9.40148	10.1437	9.95628	10.0501	10.0612	9.59722	9.67105	9.73834	10.1495	10.0171	10.4226	10.1645	10.6047	10.5491	10.0679	9.722	9.52261	10.8841	10.4303	11.1818	10.8219	10.8212	10.5243	10.2466	9.93161	9.88101	11.2253	11.2395	10.7155	10.6168	10.0682	9.69054	9.59135	9.54456	9.4056	9.27933	10.4304	10.3027	10.9652	10.6611	10.4765	10.5014	9.8079	9.57243	9.15117	9.46204	9.26296	9.25789	10.7557	10.7092	10.5035	10.1085	9.79132	9.74789	10.862	10.6702	10.5412	10.5603	10.0711	9.8875	9.45539	9.66187	9.43713	9.46014	10.3241	10.4272	11.1945	11.0119	10.1796	10.0873	10.7105	10.3019	10.0379	9.666	9.47033	9.18262	9.44532	9.33723	10.1717	9.97578	9.9584	9.84899	10.8064	10.9113	10.2164	9.77101	9.65582	9.36653	10.36	9.88184	10.1604	9.89768	10.0992	9.74441	10.5613	10.5989	10.0745	9.95871	9.49482	9.68248	9.37837	9.48171	10.0269	9.70376	10.1263	10.1847	9.88443	9.68316	10.1235	9.88424	10.1885	10.1086	10.6194	10.2719	10.1466	9.29854	9.68767	9.41783	9.25601	9.47544	9.92841	9.65082	9.90279	9.72359	9.85829	9.70136	10.0776	9.64119	9.88472	9.79047	10.211	10.4577	9.68594	9.4654	9.4347	9.40401	10.0424	9.80448	9.9714	9.68267	9.89795	9.82337	10.2254	10.0435	9.72004	9.41747	9.65754	9.48823	9.50762	9.57289	10.359	10.0268	9.78169	9.70187	10.0157	9.79807	9.99098	9.86786	10.1513	9.74233	9.89102	10.0172	9.2051	9.25487	9.53631	9.27554	9.30428	9.27459	9.42577	9.34982	10.3889	9.7883	9.92879	9.82459	10.1361	10.1203	9.79975	9.73775	9.68761	10.0774	9.76536	9.76071	9.6711	9.57446	10.1854	9.11321	8.6724	9.28213	9.31358	8.9722	9.07251	10.099	10.0808	9.78611	10.0187	9.27992	9.90013	9.73336	9.60428	9.69931	9.69862	9.34018	9.53257	9.9216	9.66729	10.1331	9.48219	9.60328	9.66193	9.26563	9.02387	9.16348	10.0968	10.2212	9.87174	9.77102	9.34448	10.2743	9.7809	9.37359	9.65038	9.22922	8.98015	9.11227	9.44854	8.92846	9.1023	9.28917	8.92313	9.12715	9.7612	10.0108	9.78543	10.247	9.52385	9.98088	9.68189	9.58792	9.68659	9.66381	9.20058	9.4724	9.17277	8.92583	9.10508	9.88685	10.0631	10.0782	9.85496	9.92779	9.93364	8.8223	8.77915	8.92371	9.9944	9.86417	9.81063	10.0645	9.90529	9.74602	10.0721	10.0233	9.89781	8.78815	8.90516	8.85603	8.71697	8.9493	8.89549	8.86154	8.82096	8.76174	9.668	9.72906	9.75926	9.67597	9.81823	9.48904	9.45872	9.12458	9.29674	9.36224	9.19022	9.31132	9.19432	9.38595	9.29787	9.22265	9.12209	9.17977	10.3538	10.517	10.5628	10.6116	9.92774	9.85619	9.76829	9.74533	10.6927	10.6771	10.5309	10.5042	9.8064	9.84263	9.77475	9.62394	9.38744	9.55349	10.329	10.1636	10.617	10.5246	10.1955	10.4726	9.9207	9.79682	9.50739	9.43644	9.18051	9.20037	10.6508	10.6039	10.1659	9.98822	9.50074	9.48758	10.5363	10.4404	10.3785	10.4831	9.89883	9.55427	9.32865	9.18321	9.4625	9.27691	10.0766	9.89015	10.3806	10.395	10.2969	10.2682	10.3951	10.2221	9.90776	9.44171	9.36259	8.96609	9.09356	9.50819	10.3485	10.0643	10.0318	10.0681	10.4911	10.358	10.1242	9.6208	9.48663	9.1769	10.5388	10.3219	10.2477	10.1205	10.1692	10.0732	10.4316	10.4088	9.94456	9.64472	9.32037	9.23131	9.2985	9.4657	10.0361	9.86403	10.4024	10.3327	10.1761	9.91324	10.245	10.2629	10.3472	10.2298	10.2763	10.2404	9.7699	9.35564	9.40318	9.21551	9.22327	9.20856	9.52891	9.64924	9.99637	9.50792	9.66586	9.65751	10.2936	10.0947	10.0959	10.0746	10.6969	10.1937	9.83654	9.39101	9.50338	9.31129	10.4821	10.0594	10.2927	10.071	10.0746	9.91728	10.3994	10.3946	9.9709	9.54719	9.56998	9.56628	9.24844	9.71833	10.442	10.1903	10.0495	9.59992	10.0365	9.72982	10.1391	9.78147	10.3759	10.2975	10.2971	9.84662	9.50936	9.52444	9.46745	9.19405	9.41272	9.25999	9.18691	9.36726	9.96519	9.84462	9.89954	9.60794	9.61082	9.97177	9.47133	9.36253	9.31924	10.0245	9.8658	9.77776	9.84559	9.84608	9.85357	8.77071	8.62963	8.70898	8.79046	8.90362	8.89624	10.2438	10.0373	10.0444	9.49297	9.41592	9.28156	9.83468	9.41308	9.66261	9.4843	9.1732	9.21458	10.2048	10.079	10.0408	10.1996	9.53106	9.46218	9.02215	8.72376	8.90122	10.0674	10.1479	9.81619	10.1852	9.68692	10.1242	9.44044	9.31479	9.39263	8.7737	8.873	9.02706	8.93556	8.81299	8.885	8.99141	8.97181	9.21965	10.0012	10.0331	9.88653	9.96434	9.515	9.91813	9.8031	9.67455	9.87284	9.59349	9.5051	9.61238	8.77058	8.91999	8.77401	9.99253	10.1764	10.1484	10.0079	10.1413	10.1676	8.6665	8.85764	8.92913	10.1297	10.2099	10.0965	10.284	10.1196	10.0484	10.1924	10.0867	10.143	8.92944	9.21626	8.95105	8.92559	9.2572	8.57493	8.76968	9.28845	8.93605	10.1665	10.0583	9.7203	9.69238	9.79993	9.65202	10.5674	9.60783	10.0491	9.35993	9.31162	9.39842	9.43672	9.46665	9.25254	9.67656	9.37626	9.22774
GRMZM2G121456	10.9618	11.2552	11.1776	9.42237	9.11914	10.0414	9.51964	9.82497	9.72362	10.255	10.1282	10.1085	9.74533	9.63514	10.5452	10.4817	10.2397	10.1872	11.2046	11.1387	9.97548	10.2058	9.95099	9.71909	9.61157	10.1001	10.2029	10.288	10.4871	11.1332	10.3794	11.2134	11.4861	11.82	9.81625	9.85828	9.18771	9.18203	9.94311	9.69083	10.6203	10.1289	9.99138	10.3194	10.0986	10.042	10.55	10.3525	11.0382	11.328	11.1306	10.5885	11.1157	11.2083	11.5458	8.68937	9.15021	9.35394	9.23665	9.57579	9.04499	9.37168	10.8524	9.42567	9.34424	10.0313	9.99102	9.93023	9.41211	9.4074	9.46588	11.5093	11.5236	11.1716	11.2932	11.644	11.388	11.5985	9.86081	9.8555	10.1058	9.28164	9.47282	9.36199	10.9791	9.67325	9.46308	9.29292	9.6656	9.55679	9.51682	9.44289	9.40535	9.34101	8.96246	11.3828	9.14267	8.98584	11.3689	11.4571	11.6093	9.84032	9.83529	9.76566	9.27695	9.13256	10.6965	11.4111	9.01665	9.41869	8.97538	9.31267	11.2794	11.4593	11.234	11.4343	11.6616	11.6759	10.4661	11.4011	11.7173	11.6104	9.63435	9.87127	9.57826	9.18135	9.58339	9.0961	9.53056	10.157	9.44815	8.66393	9.57875	9.31396	11.4939	11.5119	11.6605	9.56262	9.56818	10.1187	9.66732	9.69759	9.58156	9.65912	11.3443	11.518	11.6829	9.65671	9.50898	9.70059	10.0484	9.64337	9.58757	9.67415	9.55097	9.63719	9.71475	11.1781	11.468	11.1152	11.4989	10.1317	11.3691	11.5483	11.7232	11.433	11.8809	9.56674	9.53088	9.76112	9.70223	9.64419	9.51196	9.73748	9.49897	9.91968	9.80359	9.73075	9.08473	9.80321	9.59234	9.67012	10.3619	9.6775	9.38948	9.69793	9.8722	10.5229	10.6187	10.1114	10.5531	10.4141	10.5367	10.5021	10.7145	11.7458	11.4149	10.4837	10.2699	10.438	10.5858	10.4921	10.3533	10.5372	10.9351	11.3433	10.6568	10.9679	10.5024	10.5663	10.3996	10.5637	10.2939	9.96733	9.90383	9.99868	9.85969	9.63631	9.99988	10.55	10.8414	10.7365	11.1435	10.8147	10.2596	9.61639	10.2544	9.66531	10.5198	10.4299	10.416	10.4194	11.1656	10.9873	10.2053	10.3829	10.1437	10.1358	9.80221	9.6978	10.0936	10.2147	9.91248	12.1049	10.2797	10.7334	10.8608	11.0925	11.1322	10.4757	10.6463	9.47258	9.81724	9.14924	12.2625	9.22662	9.88291	9.90892	10.1633	9.81269	10.0028	10.1758	9.97023	10.2808	10.8615	10.1458	11.6662	10.3909	10.6335	10.5796	11.1971	11.3619	12.5886	12.6174	10.4198	10.4613	10.214	10.3575	10.0218	10.7328	11.1748	11.1545	10.3402	11.301	11.0027	10.487	10.3084	10.3164	10.1921	10.2236	9.32991	10.4624	10.1962	11.0526	10.8471	11.2715	10.423	10.4581	10.7541	10.7349	12.041	11.9961	10.3991	10.3442	10.2691	10.4918	10.2638	10.5523	11.2405	11.483	11.2024	11.3699	10.7617	10.7739	10.385	10.505	9.76465	9.76894	10.3189	10.0986	9.94734	10.2906	10.7383	11.0379	11.0852	11.0164	10.0266	9.63563	10.1099	9.64346	10.4814	10.8218	10.2872	10.3405	11.4912	11.3757	10.2981	10.3799	10.0563	10.0855	9.51213	9.87058	10.4887	10.4318	10.2324	10.4819	10.9657	11.1003	11.2081	11.4296	10.7825	10.4834	9.79245	9.93383	9.12692	9.41102	9.82433	9.91336	9.55754	9.77422	10.255	10.7317	9.99956	10.5332	10.8487	10.9503	11.3559	10.9744	9.26102	9.11309	9.85	9.00307	10.0654	9.40513	10.0763	9.98429	9.5277	9.63979	10.3448	10.7779	10.3978	10.5897	11.114	11.228	10.0424	10.0802	9.60819	9.52645	9.85799	9.88095	10.2532	10.3059	10.2716	10.5383	11.3382	11.2804	11.77	12.492	9.82146	9.69113	9.23422	9.18842	9.98412	10.0731	9.64818	9.78274	9.95056	10.0341	10.2745	10.2299	10.419	10.4653	11.315	11.2872	11.1369	11.7534	11.4578	11.567	9.30365	9.23924	9.73866	9.24404	8.93731	9.17264	9.54388	9.57554	9.29302	10.1301	10.1564	10.1679	9.77962	9.35955	9.49996	12.076	11.6401	12.0975	12.2388	11.7064	11.93	9.93389	9.90501	9.9918	9.00519	9.70387	9.23885	9.36392	9.81928	9.47255	9.48492	9.65996	9.58784	10.033	8.89446	9.62834	9.16277	9.21011	8.87417	12.216	11.7651	12.0296	9.90817	9.72165	9.94291	9.4125	9.37486	9.30593	8.94757	9.35418	9.48424	11.8494	11.9108	12.1301	11.6469	12.0143	12.4007	11.4947	12.0775	12.4435	9.43252	9.86674	9.97874	8.90664	9.47441	9.18068	9.12073	9.55715	9.42684	9.39337	9.52017	9.72562	12.051	11.8358	11.7679	9.57456	9.64605	9.66759	9.4846	9.62289	9.69595	11.7511	11.5966	11.9662	9.58165	9.42392	9.6451	9.45043	9.59408	9.44017	9.52587	9.49913	9.41746	11.6613	11.5648	11.6208	12.0383	11.7153	11.7496	12.1829	11.8732	12.0786	9.5355	9.54236	9.66717	9.4413	9.75995	9.55999	9.6675	9.7978	9.57042	9.48366	9.90663	9.68686	9.8176	10.1846	9.65137	9.88024	9.89426	9.52385	11.361	10.168	10.492	10.6318	11.5157	11.6043	12.5833	12.717	10.1651	10.3708	10.3606	10.2901	10.7314	10.8276	11.8454	11.7232	10.4925	11.1006	10.6026	10.6236	10.1205	10.0354	9.87869	10.0978	9.67031	9.94486	10.6356	11.0356	11.098	11.3255	10.293	10.1651	10.8163	10.5614	12.0006	11.63	10.0971	9.90838	10.2107	10.277	10.2636	10.4664	11.1528	11.2891	10.7944	10.8003	10.5826	10.4438	10.274	10.3646	10.0281	9.89782	10.0127	10.0952	9.99733	10.1668	10.3345	10.74	11.2724	11.251	10.1281	9.88961	10.0957	9.75872	10.2258	10.1063	10.3945	10.553	11.3593	11.2852	10.2949	10.3143	10.1219	9.83737	9.70409	9.72635	10.1668	10.1562	10.1734	10.1686	10.945	11.0055	10.8617	11.2821	10.599	10.6927	9.69216	9.92013	9.57604	9.31657	9.76393	9.87963	9.69205	9.86065	10.0899	10.2583	10.1167	9.90901	10.7459	10.806	11.2945	11.7063	9.58189	9.11883	10.0329	9.99313	10.0349	10.0145	9.92597	9.98113	9.57628	9.5649	10.4784	10.4488	10.4565	10.5553	11.2523	11.3389	9.86749	9.86859	9.54707	9.75518	9.83436	9.8163	10.3086	10.4426	10.4445	10.5457	11.4714	11.2288	12.0944	12.141	9.8082	10.0065	9.15176	9.45198	9.88849	9.76382	9.66617	9.57185	10.1273	10.2264	10.218	10.2302	10.5802	10.2636	11.3076	11.3064	11.0392	12.0427	11.9585	12.0389	9.05342	9.04477	9.17105	9.6207	9.49453	9.0229	9.58283	9.45623	9.16051	9.95639	10.0585	9.88849	9.52804	9.45769	9.5285	11.5269	11.6727	11.4077	11.8101	11.7587	11.7453	9.60127	9.65599	9.7061	9.57808	9.41592	9.59347	9.7752	9.3827	9.70472	9.72381	9.50884	9.71638	9.54643	9.84274	9.15074	9.37092	9.30751	8.94821	11.8223	11.739	11.7296	9.80082	9.91084	9.9129	9.1363	9.19331	9.14115	9.50705	9.31479	9.2575	11.472	11.6524	11.3924	11.538	11.8088	11.6484	11.8457	11.9609	11.7879	9.5434	9.754	9.6879	8.90816	9.28934	9.33972	9.46462	9.51503	9.15882	9.60668	9.74031	9.50445	11.3919	11.6636	11.4365	9.62065	9.55658	9.55736	9.51298	9.78311	9.63937	11.5197	11.4376	11.5191	9.73698	9.83097	9.48726	9.78336	9.63535	9.68199	9.7599	9.5791	9.70998	11.2896	11.2706	11.2817	11.3001	11.3005	11.5068	11.9045	11.6065	11.9825	9.88963	10.1452	9.55224	9.6515	9.5578	9.72252	9.94142	9.86315	9.96425	9.71081	9.9144	9.81393	10.1673	9.98827	10.0606	10.2543	9.85214	9.9215
GRMZM2G121458	7.59936	8.01324	8.59868	6.96186	6.45315	7.58562	7.77138	7.49472	7.67311	5.06546	5.33643	5.34228	4.8045	4.98055	4.60066	4.82104	6.04251	6.19293	7.42848	7.34359	4.92505	4.70219	5.31852	5.01502	5.17614	5.02003	4.50469	6.13835	6.63483	7.19296	5.02439	7.3351	7.94942	8.40909	4.57113	4.87451	5.60546	5.39289	5.06167	5.30207	5.30894	5.82475	5.1684	4.88623	4.9127	6.93035	7.15035	6.84801	7.1271	6.97475	7.18478	5.86629	8.35007	8.33936	8.05125	6.95367	6.30456	4.99706	7.54925	7.93642	6.49803	7.08608	7.02096	6.54449	7.39223	5.00982	4.92543	4.74232	4.93131	5.49707	5.20816	8.47497	9.18218	6.99503	8.4184	8.088	8.67535	8.36551	6.19906	6.10245	6.5707	6.40041	7.26967	7.27396	8.63018	7.32777	7.40816	7.59351	6.82971	7.34081	7.58043	5.1501	5.33485	5.64721	6.77323	8.80218	6.63155	6.60088	9.22036	8.39114	8.3882	6.75784	6.83498	6.92302	6.38929	5.30518	6.05847	5.69088	6.52762	7.45699	6.84257	7.35298	8.48882	8.73836	8.59689	8.79036	8.07132	8.92896	5.59696	8.88969	8.61761	7.84869	6.55461	5.76877	5.69441	7.53006	7.19045	6.899	6.94662	5.35728	7.73187	5.82246	7.61659	7.70463	9.13657	8.46611	8.59438	6.55138	5.6492	6.03333	6.25043	6.51841	5.92752	6.21956	8.98614	8.5852	8.88069	6.12055	6.12813	6.24105	4.49385	6.05088	6.0758	5.80427	5.57742	5.69277	5.67321	8.52489	8.71936	8.06712	8.77783	4.74714	8.23618	8.63115	7.80183	8.29495	8.291	5.72987	6.06998	6.11184	6.04408	6.33632	5.57606	5.99052	6.25827	6.23064	7.11766	7.13172	7.60902	7.74316	7.90623	7.73853	6.10794	8.03442	8.1259	7.4239	6.81476	7.70953	8.20699	5.58783	7.50768	4.50737	4.92709	5.31199	5.68887	7.36413	7.49068	5.27122	4.94876	5.5329	4.72541	4.70184	5.34063	5.57315	7.47959	6.94304	8.59743	8.10715	6.13821	5.76481	4.89029	4.71406	5.44616	5.37568	5.33806	4.89437	4.8075	5.58812	6.53183	6.89485	6.91855	7.36714	5.52761	8.0774	4.81167	5.39653	5.10827	5.52102	5.01234	5.0026	5.47482	5.15038	6.73264	7.06125	4.69006	5.06287	5.14761	5.34119	5.29337	4.99372	4.59293	4.46372	5.8134	6.92743	5.877	6.88882	6.93414	8.15298	8.45943	5.98064	6.15157	4.70621	5.08903	6.05595	6.95631	5.82466	4.7095	5.34404	5.28101	5.46733	4.17377	5.2781	5.81652	6.28012	7.21635	5.24535	5.15603	4.73122	4.5123	4.49391	5.54014	5.86513	6.54828	6.66586	4.80871	4.91161	4.65732	4.72323	6.06948	6.14809	7.03934	6.92346	8.83722	7.40678	5.58987	5.2871	5.12224	5.23693	4.91131	4.30314	5.64776	5.11695	6.98655	6.62147	8.38526	7.97492	4.69924	4.98575	5.27373	5.53873	6.94204	7.23612	4.1579	5.36662	4.30777	5.07721	5.40155	5.63025	6.88114	7.14095	8.57098	8.6508	5.68171	5.82865	4.89536	5.79	4.84799	4.98178	4.70733	4.86678	5.70326	6.0175	6.87468	7.12995	8.3564	8.45018	5.01336	5.11272	5.2158	5.40278	4.55413	4.31949	5.42071	5.41969	6.98405	7.20238	5.02133	5.00006	4.74767	5.38167	4.76204	4.81812	4.60349	4.79818	5.65332	5.82029	7.0548	7.05242	8.31914	8.35695	6.34991	5.80012	4.80886	5.30076	5.29291	5.43388	4.87909	5.15629	4.97786	4.92373	4.93019	4.40827	5.84411	5.8811	7.19304	6.40696	8.0626	7.3108	7.16121	5.92417	6.81745	6.41167	7.37793	6.3909	4.95877	4.96278	4.61847	5.07543	4.85528	4.08826	5.93429	5.87599	6.99468	6.45681	5.11761	4.69816	4.68873	4.72047	5.10627	5.0099	4.60856	4.75498	6.31386	6.16808	6.26074	6.30213	7.63012	7.38353	5.00646	5.26326	5.56188	6.18373	4.83469	4.94423	4.36709	4.68998	4.67507	4.93681	4.46256	5.87245	6.27059	5.89178	6.87495	6.37663	6.43833	8.02414	7.9636	7.14744	5.10455	6.02283	5.32086	6.97168	7.12533	6.4803	7.61503	6.60907	6.95446	4.49068	4.56283	4.75331	4.70443	5.54246	5.04583	8.11108	8.36548	8.32527	7.87191	8.16191	8.28704	5.81149	6.07814	6.16272	6.09998	6.82662	6.2962	7.16144	7.40713	7.01191	6.81072	7.5282	7.17708	4.78954	6.97581	4.87218	6.26752	7.20839	6.1663	8.48613	8.03908	8.04386	6.17774	5.99317	6.33821	4.78687	6.93289	5.05112	6.85981	7.32938	4.92566	8.40887	8.33946	8.09385	8.31099	8.09021	8.14026	8.55149	7.89157	8.03834	5.95441	6.05507	6.3267	5.93955	6.58197	6.82008	6.99532	7.72285	6.91122	7.00008	7.31403	7.06976	8.13448	8.25272	8.22168	5.91907	5.84257	5.79866	6.06647	6.00912	5.66043	8.20399	8.13117	8.18375	5.62708	5.72932	5.70686	5.50353	6.11899	5.70337	5.50583	5.81385	5.8364	7.90924	8.17441	7.91284	8.11729	8.10081	7.92733	7.99961	8.1329	7.94967	6.12971	6.08289	5.6714	5.85648	6.0093	6.11491	6.39638	6.72408	7.29857	7.17644	6.76707	6.97872	7.54966	7.01204	7.1379	7.57505	7.38502	7.06168	5.65054	4.94522	4.54318	4.8354	5.76439	5.87678	6.76897	7.05367	4.87692	4.96186	4.85547	4.8478	5.95195	6.015	6.91024	6.63093	8.56693	7.99347	5.19237	4.99177	5.14391	5.01315	4.18042	4.54162	5.68406	5.31817	6.86225	6.71402	8.08892	7.76731	4.5325	4.1593	5.0563	5.52925	6.47331	6.82662	4.53486	5.26024	4.5594	4.44007	5.31046	5.81691	6.55613	6.65406	7.95281	7.96196	5.50686	5.34165	5.58464	4.9698	4.74779	4.90154	4.8013	4.95947	5.71898	5.75006	6.67338	6.85685	7.78965	7.58966	5.17696	4.77007	4.8201	4.9121	4.34079	4.73479	5.05464	5.5552	6.80914	7.25408	5.29802	5.05405	5.00793	4.83884	4.93372	5.03887	5.06419	4.53727	5.35648	5.94563	6.53489	7.05252	8.00375	8.23238	5.85317	5.99026	4.71082	4.92759	5.65587	5.44946	5.41875	5.44514	4.95205	4.72938	4.58045	4.6846	5.8292	5.98326	7.06023	6.74418	7.9125	7.65947	6.88001	5.98911	7.32515	6.78843	7.0861	7.13143	4.94466	4.97031	4.81349	4.84718	4.84645	4.91511	5.69871	5.627	6.86896	7.21202	4.84105	4.89063	4.94399	5.0402	5.179	5.23156	5.04646	5.2154	6.1366	5.88003	6.73151	7.17675	7.71436	7.5564	4.73966	4.81915	5.2234	5.66444	4.84044	4.80119	4.78209	4.77278	4.97309	4.54782	4.60461	6.16365	6.6646	6.28676	7.08623	6.63008	7.00904	7.75623	7.47066	7.20476	5.46874	5.6515	5.0162	6.99808	7.32877	5.76328	6.89233	7.13995	7.30033	4.94964	4.49586	5.09411	4.90471	4.75533	4.85494	7.76738	8.11931	7.93674	7.69167	8.16229	7.91914	5.47873	5.94791	5.75677	6.83133	6.56659	6.83484	6.92856	7.05989	7.11547	6.9812	7.16552	6.98394	5.23345	4.80085	4.97667	5.32535	6.07603	6.3891	7.48518	7.57548	7.63457	5.8072	6.17791	6.30028	5.42559	6.00109	5.43302	6.85876	6.75563	6.8664	8.00026	7.98505	8.22257	8.20477	8.228	8.31428	7.67666	7.77338	7.54343	6.24345	5.96154	6.47182	5.89479	6.71447	6.07904	7.1069	7.41482	7.09034	7.25125	7.18703	6.90517	7.87146	7.86766	7.97682	6.00734	5.79252	5.5604	6.15339	5.30385	5.73735	8.50354	8.12143	8.04258	5.61812	5.61516	5.70918	5.67274	5.7197	5.49125	5.61509	5.73416	5.60377	8.2192	8.26772	8.25492	8.57205	8.22455	7.90265	7.95408	8.17709	7.81603	5.82073	5.0474	5.67641	5.74203	5.72299	5.77843	5.39529	6.7243	6.26016	7.10136	6.70459	6.37934	7.23649	7.17148	7.1859	7.23734	7.61923	7.54678
GRMZM2G121460	4.40535	3.74659	3.74659	5.05171	4.46168	5.08349	5.3115	4.73769	4.77974	3.74659	3.74659	4.36514	3.74659	4.31179	3.74659	4.34449	3.74659	3.74659	4.18925	4.16538	3.74659	3.74659	4.47704	3.74659	4.05642	4.11039	3.74659	4.12765	3.74659	4.4669	3.74659	4.61629	4.69625	4.83049	3.74659	4.09455	3.74659	3.74659	4.13829	4.49365	3.74659	3.74659	3.74659	3.74659	3.74659	3.74659	4.71886	3.74659	3.74659	5.11903	4.37062	4.14838	4.82419	4.80366	4.63992	4.46109	5.23346	4.20079	4.97155	5.6715	4.87225	5.17197	4.41591	4.43971	4.64264	4.12195	4.6879	4.32899	4.13071	4.33072	4.16801	4.25323	3.74659	4.50833	3.74659	3.74659	3.74659	3.74659	4.62783	4.16045	4.45065	4.64306	4.87619	4.87295	3.74659	5.14567	5.16402	4.81481	5.08573	5.11123	4.98285	4.18496	3.74659	4.38677	4.84633	3.74659	4.63229	4.74389	3.74659	3.74659	4.21857	4.68236	3.74659	4.21585	4.36643	4.57954	4.18518	4.20182	4.95263	4.95565	4.83534	5.90116	3.74659	3.74659	4.16588	4.46222	3.74659	3.74659	3.74659	3.74659	3.74659	3.74659	3.74659	3.74659	4.62024	5.1573	5.32945	4.86321	4.15605	3.74659	5.25353	4.79699	4.98029	5.03095	3.74659	3.74659	3.74659	3.74659	4.32078	3.74659	4.29309	3.74659	3.74659	3.74659	4.65864	4.24846	4.22875	4.30203	4.13777	4.45873	4.18121	3.74659	3.74659	4.38696	3.74659	3.74659	4.45748	3.74659	3.74659	3.74659	3.74659	3.74659	3.74659	3.74659	3.74659	4.52442	4.09777	4.32598	3.74659	3.74659	4.09251	3.74659	3.74659	4.13705	4.08067	3.74659	3.74659	4.70079	5.03214	4.31717	5.11087	4.77782	4.39289	4.37441	4.52814	4.64734	3.74659	4.35767	3.74659	3.74659	4.18674	3.74659	3.74659	3.74659	3.74659	3.74659	4.17693	3.74659	3.74659	3.74659	3.74659	3.74659	4.08798	3.74659	4.20437	4.14669	4.90555	4.89675	4.25407	3.74659	3.74659	3.74659	3.74659	4.1294	3.74659	3.74659	3.74659	3.74659	3.74659	3.74659	3.74659	3.74659	3.74659	3.74659	3.74659	4.45048	4.17103	3.74659	3.74659	3.74659	3.74659	3.74659	4.14454	4.15057	4.17451	3.74659	3.74659	4.33541	4.12777	4.26887	3.74659	4.18855	3.74659	4.265	3.74659	4.43595	4.21351	3.74659	4.45022	3.74659	4.14679	4.09133	4.34479	4.33591	4.4659	3.74659	4.343	3.74659	4.2025	3.74659	3.74659	3.74659	4.17839	4.13985	4.49484	3.74659	4.09134	3.74659	3.74659	3.74659	3.74659	3.74659	4.60594	4.38089	3.74659	3.74659	3.74659	3.74659	4.13914	4.30979	3.74659	4.29454	4.71705	4.67525	3.74659	3.74659	3.74659	4.09401	3.74659	3.74659	3.74659	3.74659	4.60334	4.39069	5.42951	3.74659	4.14138	3.74659	3.74659	3.74659	4.36473	4.19903	4.1579	4.06284	3.74659	3.74659	4.50052	3.74659	4.36468	4.17929	4.26002	4.80006	4.11975	3.74659	4.1185	3.74659	3.74659	3.74659	4.14483	4.15133	3.74659	4.11213	4.75779	4.52416	5.07989	3.74659	4.34765	3.74659	4.2417	3.74659	3.74659	3.74659	4.07449	3.74659	4.41493	4.46968	3.74659	4.06923	4.3322	4.24183	3.74659	4.37459	3.74659	3.74659	3.74659	4.16422	3.74659	4.53645	4.68345	3.74659	3.74659	4.37903	4.18839	4.12975	4.13863	3.74659	3.74659	4.2331	4.20798	3.74659	4.3507	3.74659	3.74659	3.74659	4.28848	4.70279	4.08766	4.19897	5.32533	4.3803	4.91995	4.89409	4.74994	4.11043	4.14007	4.22647	4.30299	3.74659	3.74659	3.74659	3.74659	4.10072	4.1215	4.11664	4.24725	4.54694	3.74659	3.74659	4.26861	4.61272	3.74659	3.74659	3.74659	3.74659	3.74659	4.15175	4.71794	4.62271	4.10629	4.49261	3.74659	3.74659	4.24237	4.11713	4.25451	4.24559	3.74659	3.74659	4.16276	3.74659	4.55161	3.74659	4.29441	4.24917	4.3184	4.45217	4.23484	3.74659	4.75933	4.66983	4.85356	5.04888	5.50423	5.31367	4.947	4.90188	5.06209	4.60273	4.70745	3.74659	4.09067	4.46267	4.3158	4.36946	3.74659	4.54965	3.74659	4.15608	3.74659	4.72231	4.19627	4.87648	4.95301	4.92947	4.62619	5.10027	5.62552	5.25749	5.02183	4.77873	4.80631	4.49191	5.05905	4.35901	4.86751	4.853	4.34895	4.20603	3.74659	4.51642	4.45613	4.19395	4.30813	4.39212	5.44106	4.79954	4.17278	5.18089	3.74659	3.74659	4.11729	4.12711	3.74659	3.74659	3.74659	3.74659	4.17061	3.74659	4.27384	3.74659	4.56422	4.89981	5.05439	5.24472	4.96833	5.26251	5.5467	4.93895	5.08625	5.00085	4.45727	3.74659	3.74659	4.14261	4.40066	4.11213	3.74659	4.07721	4.2431	3.74659	4.30134	3.74659	3.74659	3.74659	4.27232	4.26181	4.21647	4.22847	3.74659	3.74659	3.74659	3.74659	3.74659	3.74659	3.74659	4.24258	3.74659	3.74659	3.74659	3.74659	4.12219	3.74659	3.74659	3.74659	3.74659	3.74659	3.74659	4.09573	3.74659	4.43587	4.89364	4.38805	4.75331	5.01456	4.67302	4.78118	4.76491	4.27884	4.34536	4.48236	4.31339	3.74659	3.74659	3.74659	4.75031	5.02336	3.74659	4.16232	3.74659	3.74659	4.27315	3.74659	4.42572	4.70715	4.80187	3.74659	3.74659	3.74659	3.74659	3.74659	4.05393	3.74659	4.1544	3.74659	4.39041	5.08864	4.83041	4.65667	3.74659	3.74659	3.74659	3.74659	4.15545	4.49332	4.0477	4.05087	4.37946	3.74659	3.74659	3.74659	4.30476	4.43906	3.74659	4.41329	4.1275	3.74659	3.74659	4.37177	4.22588	3.74659	3.74659	3.74659	3.74659	3.74659	4.14967	4.07719	4.61995	4.26276	4.39136	3.74659	3.74659	3.74659	3.74659	3.74659	3.74659	3.74659	4.15819	4.46616	3.74659	4.10716	3.74659	4.30241	4.24257	3.74659	3.74659	3.74659	3.74659	3.74659	4.17088	4.49295	4.55713	5.25875	3.74659	4.12321	4.20767	4.11172	4.36055	4.07514	3.74659	4.43231	3.74659	3.74659	3.74659	3.74659	4.21246	3.74659	4.3922	3.74659	4.3789	4.51877	5.42888	4.60881	5.18699	5.22038	4.40329	4.55355	3.74659	4.43925	4.06102	3.74659	3.74659	4.10767	3.74659	3.74659	4.29589	4.68715	4.11918	4.04922	3.74659	3.74659	4.05708	4.35845	4.3435	3.74659	3.74659	3.74659	4.75681	4.17904	4.73658	4.30067	4.45559	3.74659	4.15735	4.41855	4.28682	4.50042	3.74659	4.07726	3.74659	4.15104	3.74659	3.74659	3.74659	4.41958	4.6654	4.52481	4.16943	4.44381	4.79409	4.57699	4.36816	4.24783	4.25811	4.95659	5.43159	4.65482	4.2819	5.36267	4.82742	4.07679	4.56558	4.095	4.08915	4.2296	4.04959	3.74659	4.30433	4.18285	4.17032	3.74659	4.2094	4.43477	4.55225	4.25699	4.54993	4.83324	4.35247	4.21352	4.97951	5.09323	4.54391	4.79277	4.15161	4.11178	4.08665	4.08461	4.09935	4.43254	4.7363	3.74659	3.74659	3.74659	4.45508	4.34155	4.07221	4.31394	4.59244	4.49218	4.60447	4.72824	4.25618	3.74659	4.12473	3.74659	3.74659	3.74659	3.74659	3.74659	3.74659	3.74659	3.74659	4.00923	4.25477	4.61026	4.73149	4.14571	5.29857	5.5402	5.11599	4.84141	5.0686	5.25271	3.74659	3.74659	3.74659	4.23912	3.74659	4.06416	4.14716	3.74659	4.08614	3.74659	3.74659	3.74659	3.74659	3.74659	4.25747	3.74659	3.74659	4.08986	4.26944	3.74659	3.74659	4.14262	4.47575	3.74659	3.74659	3.74659	3.74659	3.74659	3.74659	3.74659	3.74659	4.09312	4.11564	3.74659	3.74659	4.4206	4.2096	3.74659	3.74659	4.71511	4.48969	4.52839	5.16618	4.71213	5.37311	3.74659	4.54136	4.55756
GRMZM2G121468	6.15591	6.87174	6.78424	6.49425	6.39519	6.49602	5.76116	6.21183	6.6818	6.56705	5.66676	6.62839	7.52036	7.16825	5.4499	5.63594	6.22095	6.33953	6.07634	6.32944	6.36296	5.17417	5.99687	6.53691	6.56288	5.85959	5.51265	6.50453	6.06114	6.61298	5.96223	6.22317	7.17159	7.15675	6.19049	6.28331	6.26008	7.19241	6.15185	5.98307	5.76028	6.38504	6.10785	5.35071	5.8496	6.25568	6.09867	6.11274	6.45819	6.77567	6.5713	6.1594	7.46607	7.46359	7.43295	6.47012	6.89137	7.05314	6.35537	6.12855	6.59943	6.68178	6.12631	7.26784	6.81932	6.02685	6.28185	6.23754	6.32394	6.53828	6.80407	6.89468	6.01394	6.66772	6.70706	6.81254	6.01924	6.75844	5.30393	5.86366	4.98968	7.22518	6.4364	6.63306	7.56742	6.61133	6.13168	6.76558	7.25707	6.92799	7.12646	6.13949	6.04589	6.6478	6.69267	6.72036	6.56823	7.13288	6.95212	6.76141	7.47595	5.96721	5.79022	5.24198	4.61669	6.46023	5.74093	5.56353	6.7846	7.20156	7.29089	7.04194	6.74045	6.50126	6.82237	7.05924	7.32289	7.4877	5.63712	7.22412	7.12295	7.07194	5.63988	5.92101	5.53282	6.97415	6.74077	6.53138	7.19416	5.65737	6.925	6.72615	7.35429	7.33241	7.69478	7.1746	7.20445	5.48476	5.25924	5.55734	5.56711	5.64257	5.92752	5.51658	6.70887	7.29424	7.28382	5.11911	5.64544	5.64205	5.86079	6.02403	5.56016	5.53892	5.57742	5.53722	5.88944	7.10909	7.44263	6.73562	7.27001	6.05232	7.03731	6.8715	7.12036	6.8053	7.53708	5.93551	6.17284	6.18295	6.77768	6.24094	5.96059	6.22671	6.09403	6.5583	6.97195	7.06704	6.93211	7.06009	6.78528	6.92414	6.36062	7.10988	6.65239	7.08358	6.21987	5.97958	7.1026	5.70881	6.41222	5.59479	5.97825	5.81246	6.16136	6.32049	6.22837	5.98028	6.0306	6.00554	4.88661	5.93746	6.652	6.9916	6.27942	6.40915	7.50142	7.13151	5.79393	5.97301	6.15829	5.3673	6.32721	6.48342	6.17136	5.47718	5.08154	5.58812	5.65297	5.94529	6.00549	7.10195	6.12335	7.05993	6.3964	6.56173	6.60805	6.75444	5.50742	5.39955	6.01956	5.81294	6.51865	6.21349	6.0921	5.97462	6.19496	6.30332	6.29032	6.36561	5.62459	5.51601	6.01808	6.19861	5.74457	6.42035	6.01611	7.07513	6.69014	5.90452	5.93854	6.0724	5.93933	6.68749	6.78626	6.37013	6.45304	6.50706	6.44208	6.69258	5.62258	4.77502	6.25898	6.02744	6.51307	5.57312	5.76383	5.83987	5.56138	5.35224	6.86	6.25332	7.47482	7.17243	6.63824	6.30519	5.93109	6.04677	6.784	6.59173	6.9861	6.62212	8.28608	7.68887	6.6295	6.33381	6.60092	6.80813	6.74618	6.16725	6.74362	6.49329	6.80737	7.03961	7.85774	7.7422	5.62943	5.37315	6.38301	6.64494	7.10991	7.07303	6.39262	6.94449	5.76507	5.78335	6.71165	6.64593	7.24785	7.05026	7.89124	7.60723	6.87554	6.6985	6.92287	7.05768	6.23573	6.61759	6.63136	5.79443	6.8825	6.72395	7.55449	7.01465	7.87802	7.69783	6.21045	6.66134	6.57281	6.38982	6.53175	7.10992	6.98985	7.46528	7.40491	6.72075	6.36684	6.146	6.57875	6.74724	6.5481	6.94919	6.27002	6.63757	7.44844	7.24205	7.37106	7.75326	8.04742	7.92151	6.79703	6.54004	6.50512	5.95504	7.33415	7.24343	6.43439	6.40628	6.69117	6.26429	6.39943	6.94338	7.07266	7.10868	7.44548	7.76576	7.86628	7.89271	7.48277	6.90795	6.77628	7.10219	7.69415	6.82858	6.58956	6.55263	6.84839	6.88839	5.92226	7.21101	7.28606	6.91228	7.26874	7.03497	6.30871	6.23474	6.9414	7.3086	6.69592	6.58121	6.23301	6.16003	7.16379	6.60193	7.51101	6.97247	8.49036	7.82536	6.75776	6.62074	6.84217	6.985	6.47332	6.26744	6.60401	6.56505	6.39511	6.54325	6.55615	7.21985	7.11143	7.17406	7.161	7.04012	7.31502	7.82952	7.76101	7.73788	7.2634	6.90383	6.95335	7.41015	7.10959	7.47223	7.55126	7.19995	7.31026	6.28683	6.27554	6.79004	6.78615	6.58266	6.48203	8.17604	7.81394	8.01927	7.77753	7.52993	8.07524	6.21252	6.03356	6.48329	7.28309	7.53664	7.32919	7.19338	7.05626	7.19472	7.56981	7.34836	7.18399	6.50449	7.16217	6.53007	7.64805	7.5185	7.22005	8.23933	7.74398	7.95539	6.19472	6.27058	6.05971	6.90775	6.93289	6.94959	7.46643	7.47204	7.3732	8.07046	7.58904	7.88553	7.82158	7.46285	8.09982	8.43761	7.93366	8.16301	6.35306	6.23415	6.19153	7.3226	7.22502	7.44264	7.53317	7.34248	7.79991	7.6075	7.59471	7.85868	7.9459	7.66066	7.57156	6.17365	6.58599	6.15165	6.13953	5.99243	6.07741	7.88637	7.67796	7.7034	6.5719	6.37606	6.54538	6.28864	6.22324	6.52593	6.18908	6.23667	6.27034	8.05086	7.70622	7.74429	7.94348	7.70481	7.94962	8.02712	8.20061	7.87549	7.06029	6.80474	6.90128	7.12808	6.93841	6.85056	6.7937	6.79875	7.35032	7.9186	7.34974	7.80646	7.84496	7.83146	7.52433	7.93085	7.40222	7.52966	6.33827	5.98273	5.94721	5.29616	6.23723	6.55029	6.78702	6.55197	6.01938	5.61414	5.90512	6.02495	6.4301	6.66632	7.41971	7.23018	8.22411	7.78993	5.68408	6.27989	5.59357	5.87515	6.4454	5.71943	6.65297	6.76674	7.26123	7.18376	7.78477	7.3308	5.50223	5.56601	6.33756	6.22158	7.03058	6.60449	5.89774	5.87103	5.9434	6.0801	6.34168	6.41989	7.00199	6.82681	7.40558	7.69265	6.39219	6.17384	6.65143	6.08128	6.67355	6.39532	5.97683	5.96262	6.9687	6.53094	6.9849	6.72587	7.87031	7.42352	6.23978	6.93566	6.68519	6.79735	5.74143	5.83338	6.37566	6.51801	7.04639	6.83159	6.20811	6.31032	6.66656	6.21278	6.40601	6.94499	5.63239	5.93308	6.03453	6.70695	6.8789	6.7674	7.21791	7.9106	6.58325	6.56778	6.30722	6.95341	7.55097	7.34672	6.49361	6.44878	6.751	6.82604	6.32039	5.64721	6.83559	6.57339	7.30622	6.70378	7.54697	7.66651	6.98064	6.84757	7.40202	7.16235	7.90808	7.76983	6.33642	6.69989	6.83599	7.03199	6.09632	6.23194	6.66874	6.81564	7.17748	6.86925	6.76709	6.80458	6.87444	6.77004	6.19106	6.27844	6.06355	6.23868	6.63308	6.9571	7.27406	7.38128	7.52045	7.93415	6.35217	6.58465	7.44956	7.10288	6.73553	6.55312	6.21202	6.43256	6.29695	6.68099	6.16659	7.30654	7.05163	6.81362	7.73432	7.35569	7.28316	8.01062	8.08737	7.84698	7.09661	6.83881	7.07294	7.0242	6.94448	7.16227	7.1152	7.02117	7.41032	6.40514	6.254	6.38702	6.89303	6.79476	6.69415	7.65612	7.64842	7.56335	7.61616	7.67146	7.9357	6.25476	5.94791	6.01811	7.10473	7.35252	7.13832	7.19155	7.34045	7.36768	7.04064	7.1353	7.1461	6.16787	7.31359	6.35116	6.89342	7.2716	7.4212	8.29155	7.96714	8.1257	5.99202	5.92917	6.47048	7.16333	7.1382	7.15867	7.66255	7.10301	7.36948	8.15614	8.21909	8.11322	7.88003	8.26045	7.8537	8.28438	8.08316	7.89411	6.09557	6.49866	5.99656	7.12451	7.70721	7.36011	7.87543	7.76813	7.51805	8.00117	7.92403	7.87606	8.04343	7.5178	7.66992	5.96977	6.58465	6.47273	5.77614	5.91773	5.93672	7.80511	7.75148	7.68194	5.98475	6.29264	6.33525	6.29641	7.0886	6.38329	5.91648	6.22982	6.2987	7.68741	7.78403	7.7837	8.16371	8.08079	7.57823	8.18096	7.90464	7.97337	6.99417	7.74882	6.75149	6.61172	6.88896	7.14135	6.97514	7.18395	7.39457	7.98567	7.93394	8.39364	7.99615	7.83336	7.69179	8.60372	7.80852	8.18033
GRMZM2G121487	4.86902	3.74659	3.74659	3.74659	3.74659	3.74659	3.74659	3.74659	3.74659	3.74659	4.28576	3.74659	3.74659	3.74659	3.74659	3.74659	4.35077	4.64854	4.3702	4.67046	3.74659	3.74659	3.74659	3.74659	3.74659	3.74659	3.74659	4.12765	4.13745	4.4669	3.74659	5.0932	3.74659	3.74659	3.74659	3.74659	3.74659	3.74659	3.74659	3.74659	4.64177	3.74659	3.74659	4.22188	3.74659	3.74659	4.18795	4.19113	4.61484	4.55843	5.22196	4.313	3.74659	3.74659	3.74659	4.1619	3.74659	3.74659	3.74659	3.74659	3.74659	4.15681	4.41591	3.74659	3.74659	3.74659	3.74659	3.74659	3.74659	3.74659	3.74659	3.74659	3.74659	4.89331	3.74659	3.74659	3.74659	3.74659	3.74659	3.74659	3.74659	3.74659	3.74659	3.74659	3.74659	3.74659	3.74659	3.74659	3.74659	3.74659	3.74659	3.74659	3.74659	3.74659	3.74659	3.74659	3.74659	3.74659	3.74659	3.74659	3.74659	3.74659	3.74659	3.74659	3.74659	3.74659	4.61404	4.38777	3.74659	3.74659	3.74659	3.74659	4.22028	3.74659	3.74659	3.74659	3.74659	3.74659	3.74659	3.74659	3.74659	3.74659	3.74659	3.74659	3.74659	3.74659	3.74659	3.74659	3.74659	3.74659	3.74659	3.74659	3.74659	3.74659	3.74659	3.74659	3.74659	3.74659	3.74659	4.28982	3.74659	3.74659	3.74659	3.74659	3.74659	3.74659	3.74659	3.74659	3.74659	3.74659	4.35896	3.74659	3.74659	3.74659	3.74659	3.74659	3.74659	3.74659	3.74659	3.74659	3.74659	3.74659	3.74659	3.74659	3.74659	3.74659	3.74659	3.74659	3.74659	3.74659	4.09251	3.74659	5.08062	3.74659	3.74659	3.74659	4.15824	3.74659	3.74659	3.74659	3.74659	3.74659	4.49085	3.74659	3.74659	3.74659	3.74659	4.94331	3.74659	3.74659	3.74659	3.74659	3.74659	4.08844	4.1678	3.74659	4.78225	3.74659	3.74659	4.19325	4.52583	4.08971	4.8541	4.6514	5.00643	4.85445	3.74659	5.13826	4.46068	3.74659	3.74659	3.74659	3.74659	3.74659	4.0622	4.37151	3.74659	3.74659	4.3595	4.90558	4.32324	3.74659	4.2799	3.74659	3.74659	3.74659	3.74659	3.74659	3.74659	3.74659	4.56738	4.14266	4.4316	4.31607	3.74659	3.74659	3.74659	3.74659	3.74659	3.74659	3.74659	3.74659	4.16992	4.88248	4.35588	4.54015	4.66873	3.74659	3.74659	4.14504	4.43543	3.74659	3.74659	3.74659	4.86735	3.74659	3.74659	3.74659	3.74659	4.41141	3.74659	4.17383	4.78564	4.42362	4.49484	3.74659	4.95679	3.74659	4.1328	4.12337	4.66369	4.1543	5.03548	5.63165	3.74659	3.74659	3.74659	3.74659	4.30005	4.71028	5.11276	5.36023	3.74659	3.74659	4.35051	3.74659	3.74659	3.74659	4.2787	4.14134	4.38697	4.76887	3.74659	5.32283	4.92298	4.5249	3.74659	3.74659	4.85044	4.33189	4.80177	5.0633	3.74659	4.2922	3.74659	3.74659	4.40134	4.70867	5.15112	4.86731	4.26002	4.80006	3.74659	4.30988	3.74659	3.74659	3.74659	3.74659	3.74659	4.15133	4.51663	4.55551	4.85003	4.6934	3.74659	3.74659	3.74659	3.74659	3.74659	3.74659	3.74659	3.74659	3.74659	3.74659	4.97106	4.83661	3.74659	4.20193	3.74659	3.74659	3.74659	3.74659	3.74659	4.39932	5.09305	4.90092	4.93858	4.53645	4.29375	3.74659	3.74659	4.29538	3.74659	3.74659	3.74659	3.74659	3.74659	3.74659	3.74659	3.74659	3.74659	3.74659	3.74659	4.66484	5.30496	5.57031	3.74659	3.74659	3.74659	3.74659	3.74659	3.74659	3.74659	3.74659	3.74659	3.74659	3.74659	3.74659	3.74659	3.74659	3.74659	4.35694	4.49026	5.39579	3.74659	3.74659	3.74659	3.74659	3.74659	3.74659	4.07653	4.28093	4.29504	4.77645	4.82314	4.86791	4.4398	5.93871	3.74659	3.74659	3.74659	3.74659	3.74659	3.74659	3.74659	3.74659	4.56848	4.4706	4.25542	4.14974	4.27746	4.09973	4.75687	4.90024	5.25341	3.74659	3.74659	3.74659	3.74659	3.74659	3.74659	3.74659	4.22678	3.74659	3.74659	3.74659	3.74659	3.74659	3.74659	3.74659	3.74659	3.74659	3.74659	3.74659	3.74659	3.74659	3.74659	3.74659	3.74659	3.74659	3.74659	3.74659	3.74659	3.74659	3.74659	3.74659	3.74659	3.74659	3.74659	3.74659	3.74659	3.74659	3.74659	3.74659	3.74659	3.74659	3.74659	3.74659	3.74659	3.74659	3.74659	3.74659	3.74659	3.74659	3.74659	3.74659	3.74659	3.74659	3.74659	3.74659	3.74659	3.74659	3.74659	3.74659	3.74659	3.74659	3.74659	3.74659	3.74659	3.74659	3.74659	3.74659	3.74659	3.74659	3.74659	3.74659	3.74659	3.74659	3.74659	3.74659	3.74659	3.74659	3.74659	3.74659	3.74659	3.74659	3.74659	3.74659	3.74659	3.74659	3.74659	3.74659	3.74659	3.74659	3.74659	3.74659	3.74659	3.74659	3.74659	3.74659	3.74659	3.74659	3.74659	3.74659	3.74659	3.74659	3.74659	3.74659	3.74659	3.74659	3.74659	4.05899	4.26154	4.28259	4.06626	4.09894	4.34984	3.74659	4.40617	3.74659	3.74659	4.27176	3.74659	3.74659	3.74659	3.74659	4.13831	3.74659	4.17149	3.74659	3.74659	4.30059	4.85366	4.84491	5.42423	5.02336	3.74659	3.74659	4.27925	4.24857	4.95291	5.02954	5.38247	5.67524	3.74659	3.74659	4.35726	4.48009	3.74659	3.74659	5.10674	4.92155	4.32143	4.53724	4.92782	5.02403	3.74659	4.39536	4.14317	4.1593	4.5197	4.3986	5.21706	5.01337	3.74659	3.74659	3.74659	3.74659	4.93051	4.64105	5.30693	4.54371	3.74659	4.22009	4.28374	4.3614	3.74659	3.74659	3.74659	3.74659	3.74659	3.74659	4.83885	4.11213	4.7934	5.20237	3.74659	3.74659	3.74659	3.74659	3.74659	3.74659	3.74659	3.74659	3.74659	4.42253	4.88497	4.7542	3.74659	3.74659	3.74659	3.74659	3.74659	3.74659	3.74659	3.74659	4.56261	4.51784	4.98563	5.25941	3.74659	3.74659	4.12343	4.27772	3.74659	3.74659	3.74659	3.74659	3.74659	3.74659	3.74659	3.74659	4.12364	3.74659	4.21246	4.19714	5.64045	4.91065	3.74659	4.13612	3.74659	3.74659	3.74659	3.74659	3.74659	3.74659	3.74659	3.74659	3.74659	3.74659	3.74659	3.74659	4.08719	4.29212	4.75953	4.79375	3.74659	3.74659	3.74659	3.74659	3.74659	3.74659	3.74659	4.24155	4.62395	5.01636	4.83424	5.64307	4.60802	3.74659	3.74659	3.74659	3.74659	3.74659	3.74659	3.74659	3.74659	3.74659	4.37353	3.74659	3.74659	3.74659	4.60787	4.13748	4.33351	4.83458	4.58352	3.74659	3.74659	3.74659	3.74659	3.74659	3.74659	3.74659	3.74659	3.74659	3.74659	3.74659	3.74659	3.74659	3.74659	3.74659	3.74659	3.74659	3.74659	3.74659	3.74659	3.74659	3.74659	3.74659	3.74659	3.74659	3.74659	3.74659	3.74659	3.74659	3.74659	3.74659	3.74659	3.74659	3.74659	4.22261	3.74659	3.74659	3.74659	3.74659	3.74659	3.74659	3.74659	3.74659	3.74659	3.74659	3.74659	3.74659	3.74659	4.07555	3.74659	3.74659	4.07492	3.74659	3.74659	3.74659	3.74659	3.74659	3.74659	3.74659	3.74659	3.74659	3.74659	3.74659	3.74659	4.1175	3.74659	3.74659	3.74659	3.74659	3.74659	3.74659	3.74659	3.74659	3.74659	3.74659	3.74659	3.74659	3.74659	3.74659	3.74659	3.74659	3.74659	3.74659	3.74659	3.74659	3.74659	3.74659	3.74659	3.74659	3.74659	3.74659	3.74659	3.74659	3.74659	3.74659	3.74659	3.74659	3.74659	3.74659	3.74659	3.74659	3.74659	3.74659	3.74659	3.74659	3.74659	3.74659	3.74659	3.74659	3.74659	3.74659	3.74659	3.74659	3.74659	3.74659	3.74659	3.74659	3.74659	3.74659	3.74659	3.74659	3.74659	4.11307
GRMZM2G121494	4.21441	7.5813	7.76346	3.74659	4.16225	4.47914	4.14376	4.17597	3.74659	3.74659	3.74659	4.28328	4.94523	4.89974	3.74659	3.74659	4.69188	4.80721	4.18925	4.16538	3.74659	3.74659	3.74659	4.34848	4.66241	3.74659	4.2857	4.50227	4.41953	4.16532	3.74659	3.74659	8.1673	7.86108	4.11934	4.34641	4.38371	4.32985	4.29887	4.18109	4.64177	4.38561	4.34649	4.41579	3.74659	4.35404	4.18795	4.51066	4.30063	3.74659	4.18955	3.74659	6.45177	7.83032	8.52422	4.1619	4.82018	4.74629	4.22147	4.05136	4.44664	3.74659	4.22197	4.31431	3.74659	4.39315	4.1735	3.74659	4.59574	4.56723	4.58077	6.59844	6.82199	5.10303	6.43129	6.52058	6.66613	6.45161	3.74659	4.16045	3.74659	3.74659	4.18286	3.74659	7.32596	3.74659	3.74659	3.74659	4.43393	3.74659	3.74659	3.74659	4.25916	3.74659	3.74659	9.0456	4.14764	3.74659	6.29516	6.56446	6.58484	3.74659	3.74659	3.74659	4.18656	4.3396	4.50058	4.74849	3.74659	3.74659	3.74659	4.42181	6.61487	5.82079	6.39362	6.79682	6.14148	6.3585	4.18757	6.63921	6.24902	6.91602	3.74659	3.74659	3.74659	3.74659	4.22459	4.14998	3.74659	3.74659	4.33825	4.1511	4.47307	4.26437	6.64518	6.09101	6.16229	3.74659	4.15393	3.74659	3.74659	3.74659	3.74659	3.74659	5.9273	6.57761	6.49044	3.74659	3.74659	3.74659	4.18121	3.74659	3.74659	3.74659	3.74659	3.74659	3.74659	5.38469	6.65677	5.51917	6.3921	3.74659	6.48994	6.06806	6.07918	6.88989	6.10839	3.74659	3.74659	3.74659	4.23463	3.74659	3.74659	4.13705	3.74659	3.74659	3.74659	3.74659	3.74659	4.24152	4.38747	4.02765	4.1218	4.48716	4.40938	4.20241	5.2415	3.74659	7.48949	3.74659	7.03604	4.08996	3.74659	4.08844	4.04496	3.74659	3.74659	3.74659	3.74659	4.19325	3.74659	4.08971	4.75265	5.00682	4.20437	4.31063	8.19731	7.62051	4.46068	3.74659	3.74659	3.74659	3.74659	4.40584	4.2911	3.74659	3.74659	3.74659	4.1816	4.57683	4.32324	6.47558	4.2799	7.03615	3.74659	4.45048	4.34471	4.47035	3.74659	3.74659	4.72221	4.14266	4.70666	4.54689	3.74659	3.74659	3.74659	3.74659	4.28412	4.38454	3.74659	3.74659	4.16992	5.51335	4.21993	4.43595	3.74659	7.99291	8.29685	4.43245	3.74659	4.23298	3.74659	4.08841	3.74659	3.74659	4.2347	4.74892	4.01053	4.47361	3.74659	3.74659	4.17839	4.42362	4.49484	3.74659	4.51037	3.74659	3.74659	3.74659	3.74659	3.74659	3.74659	4.1969	4.23012	3.74659	3.74659	3.74659	4.61394	4.62894	4.17252	3.74659	9.90051	9.0941	3.74659	3.74659	3.74659	3.74659	3.74659	3.74659	4.83864	4.52611	4.29317	4.53227	9.85679	9.5216	4.14138	3.74659	4.62698	4.33189	4.36473	4.6408	4.32634	3.74659	3.74659	3.74659	4.80134	4.58351	4.61426	4.35627	9.30224	9.09191	4.3894	4.14615	3.74659	3.74659	4.1025	4.14793	3.74659	4.15133	4.82339	4.55551	5.1501	4.6934	9.0724	8.90198	3.74659	4.66857	3.74659	4.67487	3.74659	3.74659	4.76451	4.74741	3.74659	3.74659	4.19636	4.30313	4.16209	4.44361	4.36686	4.26068	4.29326	3.74659	4.51187	4.75264	4.44761	4.30855	9.58709	9.74689	4.16952	4.19557	4.369	4.12975	4.42154	3.74659	3.74659	3.74659	3.74659	4.37358	3.74659	3.74659	5.21167	5.02499	4.74622	3.74659	9.2737	9.88585	4.32906	4.26538	3.74659	3.74659	3.74659	4.46864	4.14007	3.74659	4.6989	4.08986	3.74659	3.74659	4.93496	4.89361	4.39238	4.48078	3.74659	3.74659	3.74659	4.63043	3.74659	3.74659	3.74659	4.1837	4.60623	4.52126	4.11284	4.44386	9.83909	8.33237	4.74649	4.14851	3.74659	4.09066	3.74659	3.74659	4.10667	4.24559	4.28875	4.30973	4.16276	4.44043	4.8712	5.07075	4.29441	4.3606	4.55013	8.21154	7.48781	8.06537	3.74659	3.74659	4.14635	3.74659	3.74659	3.74659	3.74659	3.74659	3.74659	3.74659	3.74659	3.74659	4.33979	4.5452	4.44152	8.50904	8.18961	8.78263	8.15427	8.55809	7.80389	3.74659	3.74659	3.74659	4.23141	3.74659	4.19147	3.74659	4.55828	3.74659	4.49851	3.74659	3.74659	3.74659	4.19748	4.18125	4.21375	3.74659	3.74659	8.46383	7.59977	8.69292	4.10403	3.74659	3.74659	4.39212	3.74659	4.44448	4.17278	4.32867	4.54449	8.32725	8.46501	8.02771	8.21133	7.56569	7.05205	8.25237	7.20041	8.00909	3.74659	3.74659	4.05916	3.74659	4.34733	3.74659	3.74659	4.13027	4.25685	4.85474	4.10413	3.74659	8.24947	7.31815	7.92604	3.74659	3.74659	3.74659	3.74659	3.74659	4.09854	7.1871	8.28809	7.62372	3.74659	3.74659	3.74659	4.11187	4.07957	3.74659	3.74659	3.74659	3.74659	7.15121	8.04318	6.93219	7.24221	7.79116	7.09829	7.6381	7.24492	6.97112	4.49162	4.61859	4.26154	4.12668	4.19776	4.09894	4.09656	4.23916	4.18052	3.74659	4.35695	3.74659	4.58306	4.39569	4.07905	4.57088	4.421	5.01637	4.34536	3.74659	3.74659	3.74659	4.34859	4.34367	4.53018	4.44471	3.74659	3.74659	4.39715	4.35987	4.27315	4.50325	4.30278	4.30792	8.83571	8.84308	3.74659	4.26801	3.74659	4.123	4.42876	4.14786	4.1544	4.43341	4.20371	4.61322	7.58959	7.61243	3.74659	3.74659	4.41808	4.12515	4.15545	4.1809	3.74659	3.74659	3.74659	3.74659	4.26294	4.33744	4.42812	4.31377	8.26589	8.44605	3.74659	3.74659	3.74659	3.74659	3.74659	3.74659	4.08681	3.74659	4.30241	4.55552	4.71866	4.21312	7.65034	7.7962	4.07098	3.74659	4.09311	4.58162	4.23288	3.74659	4.07411	3.74659	4.15819	3.74659	3.74659	3.74659	3.74659	3.74659	4.59751	4.24897	3.74659	3.74659	4.6382	4.92283	4.76816	4.41561	8.20189	8.79425	4.49403	4.27772	3.74659	4.47117	4.49578	4.47508	3.74659	3.74659	4.55664	4.3556	3.74659	3.74659	4.54671	4.63716	4.20499	4.55889	7.64511	7.85073	3.74659	3.74659	4.13298	3.74659	3.74659	4.37486	3.74659	3.74659	4.37179	4.34495	3.74659	3.74659	4.42316	4.75276	4.29589	3.74659	4.11918	4.04922	4.13503	4.06119	3.74659	3.74659	3.74659	3.74659	4.62395	4.39665	4.33768	3.74659	7.80228	8.63367	3.74659	3.74659	4.73661	4.49621	4.01788	4.08677	3.74659	3.74659	3.74659	3.74659	3.74659	4.59139	4.87405	4.29772	3.74659	4.13922	4.47387	7.95579	6.87922	8.18661	3.74659	3.74659	4.10923	4.23291	3.74659	3.74659	3.74659	3.74659	3.74659	4.07679	3.74659	3.74659	4.5056	4.6401	4.2695	5.89554	6.76108	5.57931	5.84636	7.37788	6.04237	3.74659	4.11062	3.74659	3.74659	3.74659	3.74659	3.74659	3.74659	4.33773	4.31392	4.08395	3.74659	4.11178	4.33292	4.32944	4.09935	3.74659	3.74659	6.11277	6.35872	5.28107	4.06597	3.74659	3.74659	4.40034	3.74659	4.08299	4.31287	3.74659	3.74659	6.21069	7.32374	6.86374	6.20195	6.93084	6.36661	6.47484	7.4981	7.07746	4.07824	4.00923	3.74659	3.74659	4.12503	4.14571	4.35731	4.11344	3.74659	4.30376	3.74659	3.74659	5.76201	6.76367	6.43649	3.74659	3.74659	3.74659	3.74659	3.74659	3.74659	6.07733	6.39675	7.0522	3.74659	3.74659	4.04257	4.06957	4.03603	3.74659	3.74659	3.74659	3.74659	5.72685	6.69925	6.52981	6.05999	6.38484	6.78192	6.36151	6.83499	7.50107	4.11182	4.23549	3.74659	4.47207	4.10647	4.08588	3.74659	3.74659	4.12551	3.74659	4.27491	3.74659	4.51617	4.43558	4.51966	3.74659	4.9644	4.87931
GRMZM2G121495	6.82698	4.64699	5.45953	5.81497	6.06136	6.73437	6.11456	6.85449	6.35955	7.19549	10.3298	7.5163	7.52036	8.10794	8.62376	8.92602	8.31693	8.31217	6.10439	5.97037	7.86161	8.09562	7.19277	7.60739	7.67027	8.55304	8.3897	7.38417	7.39675	6.10077	8.40539	6.55544	5.74499	7.29185	6.09508	6.14131	6.2074	7.15316	8.01188	8.21006	7.69623	8.47763	7.68711	8.00533	8.02609	7.50478	6.74774	7.30393	5.71343	6.47279	6.26282	7.57295	4.94485	6.64951	5.45954	6.33292	7.01948	6.64626	7.11416	6.58366	6.72405	6.30742	6.40977	7.0881	6.86028	7.05875	7.29571	7.12666	7.52197	8.06116	8.01123	4.25323	4.96413	6.95053	5.02975	4.23552	5.42816	4.96598	9.98737	10.159	9.80544	7.00013	6.94359	6.82612	5.12473	6.49237	7.05612	6.97185	7.41076	7.81202	6.92753	6.60629	7.06858	6.62798	6.97691	7.42085	7.51967	7.23954	5.87537	4.46525	5.11677	9.98223	9.70595	9.59036	5.88308	6.60653	8.67579	8.44461	6.66203	7.11677	7.6979	7.45561	4.96863	5.00928	4.90532	4.96254	4.82823	5.13912	8.93389	6.20221	6.102	5.04796	9.51138	8.99639	9.39025	7.17425	7.71688	7.4579	7.70634	10.4217	8.2553	6.58704	8.22176	8.27321	5.19221	4.60424	4.78611	9.28171	8.23332	10.4208	8.86116	9.85332	8.99545	9.24289	5.35503	5.03761	5.51072	8.78259	8.27725	8.8535	7.07414	8.95138	8.22399	9.01056	9.57875	8.4311	9.41069	4.68805	4.63813	5.16539	5.0955	7.87852	4.90177	5.64041	5.28244	5.13033	4.09777	7.65452	8.08673	7.82695	8.22861	8.06053	6.5228	7.964	8.28805	8.2872	7.93051	7.89596	7.51064	7.99924	8.09756	8.04895	7.37826	8.11745	7.51794	7.79408	5.82247	6.11839	7.02647	10.6125	7.49761	8.81766	8.59759	7.98898	8.00668	5.31722	6.46893	10.0636	10.3285	8.33087	8.91602	8.48455	8.28753	7.79712	5.92298	6.62627	5.59216	5.78257	8.38108	8.52761	10.8694	8.94234	10.7643	7.95197	8.33523	7.12298	7.75355	7.42843	7.74241	5.85821	6.73672	6.84697	7.90351	6.21066	6.67918	6.65978	6.74247	7.6155	8.98078	8.77726	8.34004	8.2584	6.34259	6.70839	9.3335	9.80252	6.54441	7.03221	7.03377	7.51769	8.2438	8.3237	7.8731	5.87825	7.39792	6.08577	6.21047	5.73558	5.81266	8.34018	8.46249	5.67353	6.15241	6.31925	5.49127	6.64633	8.15613	8.54301	8.04466	8.72949	7.47223	7.93947	7.61121	7.58113	5.98612	10.1737	8.16642	10.1343	8.75774	8.81374	7.96213	7.72529	5.94302	6.08087	10.9685	10.9377	8.30806	8.06152	8.07763	8.08025	5.82433	7.26712	5.66141	7.21368	8.64348	9.45778	10.3342	10.5992	7.29296	7.75573	7.27355	7.604	5.04879	7.11302	6.22359	6.67897	9.07765	9.05468	8.74335	8.70086	6.05914	6.73254	10.074	9.97787	8.58972	8.58271	8.50716	8.34832	6.1673	6.53967	6.34565	5.64921	8.65775	8.41497	10.0824	10.2092	8.52	8.66133	7.8052	8.2111	7.75872	8.05604	6.54855	6.51489	5.98583	5.99772	7.26778	7.20907	7.51022	7.98715	8.72635	8.92628	8.41696	7.61093	6.27238	6.87186	9.51348	9.24389	7.76633	7.88831	7.74803	8.12177	8.5489	8.42628	7.88749	7.83081	6.17024	6.20763	5.77671	6.08528	8.10237	8.62682	6.42015	6.68923	6.74065	7.51897	8.40467	8.5162	8.5572	8.48955	7.9485	8.04794	7.51616	7.60461	6.0933	6.25682	5.67846	6.47058	6.97679	5.7102	7.04193	6.03304	6.88983	6.12411	7.37866	7.457	7.13732	8.50403	8.97666	8.00894	7.9487	7.27538	5.79453	6.1198	7.712	7.22645	7.70856	8.45481	9.01361	8.96883	8.54684	8.21088	7.6907	7.60576	5.65015	6.86974	6.09676	6.36646	6.85641	6.43676	6.9456	6.91249	8.10813	8.45289	8.63929	8.68986	7.82121	7.36823	7.97521	7.28031	7.17453	7.45408	6.29303	7.267	6.85908	6.20007	5.85494	6.14525	6.59757	6.61172	6.74286	7.70032	6.45661	7.069	7.9392	7.57307	7.50198	7.66101	7.29636	7.65921	8.37341	8.35181	6.46445	4.80962	4.80514	4.54965	5.40239	5.35589	5.4605	10.3926	9.96413	10.15	7.08415	7.01348	7.11644	7.86177	7.90592	7.47408	7.9866	7.55214	7.61974	7.47443	7.73045	6.36382	7.7849	8.02414	7.67258	5.21291	4.89863	4.88529	10.2231	9.63929	10.004	8.47598	7.51255	6.17787	7.21278	7.81621	8.86263	4.71075	5.58633	5.07514	5.2642	5.55282	6.35237	4.92586	5.31616	5.8904	10.1614	9.56401	9.68476	7.3226	7.25904	8.11849	7.95892	8.03888	9.17054	8.25198	7.84493	9.06779	6.6494	4.92411	4.69383	9.05901	8.94632	8.81129	10.1604	9.62936	9.43315	5.28607	4.61592	5.42355	8.48994	8.58832	8.4727	8.92431	8.59327	8.65648	9.65573	8.91288	8.98905	4.92235	4.66051	4.53166	4.40651	4.24258	4.66842	5.0149	4.60503	4.79537	8.07446	8.08396	8.17891	8.46701	8.44814	8.1564	8.32178	8.21529	8.01692	8.1349	7.60731	8.02703	8.13016	8.29303	8.47448	7.71205	7.30497	7.84119	8.72789	11.2601	9.22755	9.2916	8.2237	8.38434	5.88164	6.24306	10.7739	10.4724	8.28201	8.78169	8.18539	8.30906	5.69023	6.7894	6.49037	6.46164	9.18762	9.29539	11.0707	11.0424	7.42576	7.47063	7.01235	7.72789	5.98669	6.81488	6.70744	7.20045	9.03785	8.88655	8.32366	8.64742	5.7206	6.38405	10.748	10.5943	8.46217	8.86393	8.52973	8.13514	6.57196	6.40273	6.04549	6.1185	8.91003	8.71959	10.6474	10.3533	7.95941	8.06655	7.75818	8.28344	7.93046	8.24547	6.65813	7.1965	5.95352	6.76213	6.96461	7.04346	7.63998	7.7396	9.07668	9.06459	8.65947	8.50457	6.37459	7.02557	9.89515	7.671	7.6833	7.55919	7.31736	7.79776	8.61569	8.77799	8.33772	8.301	6.9218	6.66495	6.3161	5.98205	8.39532	8.16273	6.22709	6.51464	6.32415	6.82464	8.36305	8.0321	8.29563	8.31837	7.69138	7.93307	7.91107	7.95138	6.35837	6.5059	5.34927	5.72734	6.9095	6.92089	6.73493	7.98509	6.53626	7.14035	7.42208	7.55093	7.52337	8.18438	8.64572	8.85098	7.90874	7.91115	6.00952	6.16208	7.60862	7.8859	7.74782	7.4941	9.12971	9.1144	8.48417	8.31764	7.90835	7.89834	6.0788	6.7018	5.94761	6.17915	6.36709	6.58465	7.08922	7.06305	8.43164	8.39858	8.47538	8.59307	7.60739	8.09596	7.98777	7.72538	7.26485	7.97827	6.13875	7.45007	6.32816	5.44223	5.83156	5.61697	6.79777	7.26049	6.29012	7.05828	7.70399	6.55771	7.49237	7.54187	7.05095	7.53516	7.50862	8.04294	7.94166	8.62725	8.41479	4.90343	4.8425	5.25579	4.76685	5.79291	5.90855	10.4937	10.4615	10.617	7.26482	7.20305	7.54565	7.66715	7.63806	7.82753	7.19489	7.57229	7.36851	6.88066	6.9664	7.17773	6.66806	7.95254	8.00641	5.5997	4.65951	4.69878	10.5499	9.8065	10.1727	6.98131	7.3645	7.1809	8.24198	7.9782	7.89245	4.87476	4.66017	5.61686	5.26983	4.20408	5.70955	4.70217	4.78135	4.6532	10.4914	9.65926	9.70933	6.88867	7.66805	7.40509	7.40795	8.51833	8.24375	7.8248	8.06123	7.93585	6.65435	6.12037	6.29544	9.77433	9.13013	9.26585	10.2529	9.47224	9.70799	5.42827	6.96598	5.45201	9.216	8.59672	8.99785	9.51546	8.8027	9.17246	10.0321	9.09141	9.51009	5.02225	5.35116	4.96905	5.49112	6.46284	4.95874	5.95058	6.15756	5.69605	8.46453	8.5949	8.56843	8.61291	8.37463	8.60589	8.98351	7.97274	8.32451	7.54417	8.10627	7.84571	8.17118	8.15964	8.36042	7.78767	8.22392	7.25557
GRMZM2G121510	8.33288	8.39972	8.47079	8.19311	8.196	7.87459	8.03131	8.11753	8.18266	8.69113	9.47236	8.61766	8.42961	8.51206	9.43065	9.30261	8.53732	8.36063	8.19814	8.22695	8.47533	9.18315	8.52088	8.56214	8.55313	8.82306	9.02102	8.14645	8.35157	8.44064	9.2853	8.54886	8.37405	8.40062	8.4762	8.37297	8.27809	8.29843	8.80598	8.75241	8.54377	9.24225	8.73702	9.08742	8.92251	8.3689	8.4583	8.13211	8.38773	8.47198	7.96918	8.76515	8.27886	8.66176	8.52422	8.06057	7.79539	8.25395	7.70007	8.0589	8.07709	7.89512	8.41377	7.88007	7.91306	8.72764	8.73675	8.83129	8.62533	8.59067	8.7641	8.62325	8.62515	8.14365	8.32662	8.90975	8.56948	8.38762	8.9433	9.1558	9.06168	8.11287	8.1022	8.34581	8.52015	7.96864	8.27049	8.1024	8.14137	8.28516	8.46407	8.38164	8.30608	8.3361	8.3261	8.41305	8.31083	8.18904	8.31469	8.46946	8.60269	8.84298	9.0706	8.93858	8.55015	8.28293	8.79439	8.72778	8.13036	8.19321	8.39315	8.14833	8.42887	8.65671	8.55803	8.65803	8.7161	8.59246	9.31522	8.49124	8.78419	8.68628	8.9219	9.27831	9.14322	8.13365	7.99518	8.14947	8.72328	9.32958	8.07679	8.11308	8.12306	8.1541	8.88036	8.46611	8.82038	9.00998	8.77456	9.59576	8.86116	9.05803	8.94991	9.16836	8.4732	8.41508	8.52495	9.00832	8.70608	8.92794	8.61982	8.98515	8.76507	8.73801	9.2255	9.03158	8.97804	8.68932	8.70111	8.4624	8.5489	9.41599	8.52433	8.12593	8.4801	8.7576	8.45796	8.53893	8.55553	8.77294	8.43372	8.82612	8.36097	8.73496	8.8799	8.64561	8.95187	8.45565	8.04309	8.70482	8.62082	8.88457	8.47922	8.88158	8.93521	8.8439	8.1638	8.15023	8.18978	9.42177	8.37071	9.58576	9.67646	9.05202	8.88039	7.78369	8.37991	9.40152	9.28807	8.96166	9.46401	9.44529	8.64724	8.79951	8.22311	8.2463	8.3569	8.27394	8.64605	8.95072	9.31734	9.3631	9.3357	8.79676	8.841	8.7588	8.95757	8.41222	8.33374	8.21418	8.47399	8.25236	8.71645	8.29174	8.75521	8.68295	8.92585	8.72885	9.42603	9.57981	8.99194	8.92516	8.13493	8.07591	9.17915	9.14832	8.82842	8.96341	8.75391	8.97727	9.2329	8.96464	8.79551	8.55073	8.52546	8.11431	8.13697	8.64965	8.6175	8.26471	8.49199	8.51862	8.69971	8.01433	8.16396	8.26935	8.59918	8.62178	8.65158	8.91102	8.87232	9.07034	8.44531	8.29134	8.21434	9.51595	8.81635	9.58599	9.52907	9.41004	8.81538	8.82936	8.11887	8.3232	9.61571	9.72474	9.18437	9.34838	8.82465	8.7215	8.52862	8.61783	8.27631	8.27727	8.55917	9.11007	9.31502	9.26387	8.969	9.39179	8.75164	8.7846	8.11746	8.57499	8.14157	8.33294	9.45369	9.3715	8.99167	8.68129	8.31182	8.38266	9.44883	9.56925	9.17681	9.46636	9.02388	8.68092	8.53268	8.54799	8.4696	8.25048	8.957	9.11897	9.64837	9.60688	8.69903	8.48288	9.19086	9.0043	9.06837	8.61141	8.34159	8.15237	8.23771	8.25442	8.60004	8.47273	8.64946	8.51123	9.63995	9.63565	8.99574	9.07996	8.58548	8.43204	9.26774	8.70998	8.74068	8.53363	8.48247	8.61942	9.26354	9.35626	8.84989	8.70063	8.23735	8.53446	8.5551	8.43201	8.89513	8.50444	8.41875	8.59032	8.15741	8.19666	8.39451	8.55519	8.61955	8.77641	9.17245	9.53539	8.65035	8.77139	8.05873	8.47392	8.54619	8.37073	7.99196	8.32266	7.75971	8.11835	7.93709	8.3818	8.59265	8.64919	8.64145	8.75946	9.13289	9.68753	8.61174	8.44715	8.22305	8.21467	8.51558	8.55109	8.79513	8.57999	8.65693	8.517	9.24522	8.96627	8.61673	8.22001	8.36176	8.31408	8.65788	8.3093	8.3806	8.36564	8.33106	8.03994	8.71227	8.46021	8.80585	8.71795	8.81687	8.66334	8.91454	8.78824	8.31531	8.15411	8.30904	8.25733	8.24783	8.31178	8.67318	8.59758	7.88714	8.16904	8.45526	7.72724	8.09709	7.84655	7.99608	8.38283	8.27007	8.51027	8.74131	8.7259	8.6794	8.63545	7.9502	8.71522	8.44596	8.7158	8.62461	8.70096	8.57374	8.89306	8.96699	8.96846	8.04075	8.33108	8.21768	8.04701	8.18419	8.1502	8.04223	8.50483	8.21685	8.55874	7.78354	8.69041	8.04816	7.89153	8.276	8.59783	8.38473	8.82028	9.04996	8.86683	8.98977	8.74488	7.88872	8.37343	7.76262	8.34066	8.68563	8.91998	8.43557	8.44107	8.61074	8.67021	8.4957	8.99949	8.72617	8.73997	9.0683	9.06766	8.90692	7.78009	8.15364	8.14812	7.76862	8.11059	7.95641	8.09959	8.5863	8.3497	8.51316	8.00043	8.50063	9.11308	8.82647	8.71037	8.92449	8.83585	9.01626	8.45333	8.36055	8.5509	8.48061	8.61583	8.58204	8.54403	8.73148	8.57581	8.68824	8.62305	8.73509	8.36151	8.46375	8.47289	8.5004	8.47732	8.48758	8.72563	8.67729	8.53042	8.44839	8.4687	8.20455	8.4144	8.41771	8.49618	8.53466	8.8875	8.7295	8.70978	8.38183	8.36336	8.83719	8.47237	8.72232	8.82995	8.70637	8.64924	8.69965	9.26279	9.06172	9.04562	8.27992	8.14334	8.00817	7.87278	9.14876	9.09614	8.94228	9.11445	8.3901	8.34308	7.87109	8.01502	8.11087	8.76932	8.96243	9.12026	9.23557	9.23531	8.82224	8.97759	8.46108	8.34855	7.99115	7.95544	8.32195	8.46535	9.22183	9.27721	8.77146	8.69355	8.07299	8.16016	9.20722	9.08035	9.16544	9.19119	8.69329	8.70323	7.98862	8.07656	8.62131	8.53965	8.7488	8.64119	9.53763	9.22432	8.93435	8.85143	8.93643	9.04337	8.58651	8.37934	8.07573	7.93585	8.59878	8.68019	8.71532	8.57028	8.76727	8.61685	9.0622	9.06459	8.63696	8.41214	8.06108	8.08095	9.24391	8.77947	8.70048	8.91589	8.73524	8.7649	9.0144	9.1244	8.65151	8.53933	7.94224	7.99632	8.41946	8.29741	8.6583	8.90416	8.42485	8.79141	7.94106	8.40445	8.68491	8.74184	8.83843	8.83075	8.87077	9.01347	8.49	8.42099	8.36793	7.86635	8.52972	8.71496	7.78512	8.17474	7.88429	7.94874	8.02795	7.92678	8.38111	8.64719	8.48351	8.6731	9.36498	9.14843	8.72031	8.38853	8.22885	8.33659	8.72603	8.74865	8.74407	8.7226	8.59669	8.85391	8.92142	9.39221	8.57799	8.33473	8.08036	8.14262	8.56223	8.63367	8.43599	8.58782	8.27098	8.39294	8.50163	8.5304	8.68127	8.81596	9.10351	9.04652	9.15821	8.66265	8.30838	8.48169	8.43057	8.31457	8.47165	8.66811	8.79479	8.27459	8.32104	8.04153	7.92786	7.6765	7.79183	7.9033	8.17891	8.17707	8.03238	8.60508	8.69502	8.56527	8.64561	8.73155	8.71156	8.33307	8.37063	8.61643	8.43896	8.4926	8.51685	9.04902	8.89687	8.99205	8.0281	8.38631	8.14599	8.25586	8.40809	7.87058	8.16988	8.44517	8.40676	8.42848	8.40726	8.12218	8.33577	8.41662	8.33034	8.24836	8.77961	8.35041	9.0074	9.09204	8.99415	8.02771	8.23005	7.98106	8.19798	8.3029	8.28263	8.40654	8.64777	8.65268	8.61141	8.72283	8.25033	8.3602	8.7481	8.44158	9.01708	8.97795	8.88896	8.13917	8.19849	8.38547	7.97005	7.90618	7.99569	8.06278	8.40827	8.43335	8.42788	8.4192	8.36905	8.85561	8.8629	9.01201	9.11785	9.05408	8.95083	8.436	8.57149	8.32603	8.8213	8.77771	8.66828	9.03076	8.60979	9.05719	8.89905	8.84889	8.94853	8.43007	8.52291	8.52343	8.41514	8.73122	8.56645	8.389	8.66986	8.61708	8.36949	8.75694	8.65325	8.72758	8.73206	8.8932	8.61372	8.9738	8.65669	8.43715	8.73153	8.59946	8.63352	8.54783	8.71273	8.73133	8.82199	8.90741
GRMZM2G121514	11.4014	6.87174	7.24065	9.00466	9.45992	7.43074	7.47875	7.58344	7.82764	9.53056	9.09579	9.37139	10.3846	10.0634	10.4601	10.1034	11.4835	11.4796	11.4424	11.3543	9.50244	9.94924	9.36219	10.1697	10.0884	10.1597	9.95396	11.687	11.7174	11.4309	9.95018	11.4287	8.07332	8.4175	9.97065	9.78574	10.6838	10.5987	9.48288	9.58185	11.5763	9.44616	10.4853	10.3441	10.1543	11.6002	11.1985	11.3477	11.4053	11.6572	11.4924	11.7303	6.92414	7.35086	7.49125	9.39891	9.56338	10.1013	8.10676	7.74683	9.9008	8.85299	11.399	9.18323	8.73587	9.42852	9.55076	9.45025	10.5404	10.2004	10.3811	6.93517	6.26487	11.4311	6.83725	7.01946	6.23739	7.1382	8.44789	8.39015	8.46776	9.1175	7.72464	7.90138	6.11162	7.57855	7.43979	6.68948	8.1883	7.64341	7.51551	10.135	9.86222	9.83059	9.81387	6.83212	9.90842	9.6356	6.49079	6.78418	6.97064	8.40839	8.83664	8.65274	10.0406	10.1327	10.7911	11.0039	9.65321	8.83851	9.35687	8.32068	6.23962	6.39536	6.37336	6.60693	7.04035	6.23068	10.5705	6.54227	7.02685	7.02912	8.92931	9.02846	8.83852	9.02336	8.82884	8.87359	7.94886	9.14651	7.99478	9.50076	8.30884	8.48889	5.82298	6.73568	7.13081	9.0513	9.6842	8.8233	8.83982	8.95817	9.73794	9.05472	6.94669	7.08158	7.03785	9.10654	10.1292	9.01744	10.9184	9.33851	10.1936	9.04219	8.85776	10.0384	8.96848	6.87153	6.84839	7.19231	7.30521	10.2063	6.71836	7.41676	6.5971	6.67757	6.87315	10.7441	10.3975	10.2236	10.8865	10.6265	11.3104	10.5675	10.7451	10.2942	10.8377	7.46791	8.39433	6.58026	7.7983	7.09743	11.6674	7.34518	8.03343	7.66984	10.2467	11.1016	9.0783	8.8356	10.5543	10.0668	10.242	11.5733	11.8336	11.6332	11.4874	9.98218	10.0927	10.3872	10.2563	10.0993	11.6298	11.7036	11.5385	11.5947	7.70559	8.81809	10.9022	10.9329	9.69694	10.3378	9.49038	9.52685	9.27891	9.82643	9.88742	11.1303	11.3547	11.3528	11.1223	8.60511	11.633	7.15123	9.38699	10.4645	9.48582	10.0814	10.1818	10.0842	11.5507	11.5414	11.4789	11.489	10.2255	10.0889	9.43312	9.32662	10.0748	10.0702	9.94493	9.86525	11.6099	11.1558	11.4466	11.4568	11.1218	7.74722	8.02588	10.9613	10.7613	10.2819	9.82843	10.3535	11.3312	10.4041	9.67547	9.32554	9.7537	9.44812	9.96224	10.0905	11.62	11.4479	11.3141	9.46511	11.0634	9.80449	10.2433	10.2548	11.679	11.7885	11.5218	11.5758	9.66118	9.64872	10.183	10.3271	11.6043	11.7241	11.4048	11.2399	7.30501	7.87791	10.8792	10.6768	9.23506	9.35978	10.8558	10.2951	11.4968	11.607	10.7678	11.1247	8.35783	7.58999	10.2153	10.2766	11.7793	11.9039	11.7802	11.8399	9.7039	10.0244	9.97686	10.1003	11.6032	11.6856	11.5417	11.5431	8.24251	8.12437	10.9579	11.0155	9.94344	9.53385	9.36007	9.40054	9.64874	9.86191	11.407	11.3924	11.3358	11.1705	7.38597	6.88705	9.37161	10.2149	9.23758	9.87574	10.1015	10.2299	11.4817	11.2563	11.596	11.2171	10.3564	10.5197	9.33404	9.44099	10.0443	9.7386	9.90535	9.90149	11.4356	11.5338	11.3237	11.2514	7.34445	7.79903	10.8853	10.8195	9.68089	9.54237	10.4987	10.2989	9.36725	9.53298	9.67952	9.25945	9.77812	9.75283	11.4987	10.8699	11.2224	11.0234	7.22153	7.66482	9.21148	10.5188	7.43247	8.31396	7.6655	9.53101	9.29545	9.6806	10.2767	9.91552	9.94358	9.96484	11.3873	11.2362	11.2509	11.1221	9.38954	9.59225	9.78567	10.0511	9.39802	9.5725	9.77645	9.50557	11.3436	11.403	11.4933	11.3586	8.2111	9.90284	9.96399	9.84875	10.7324	10.4977	9.62903	9.32792	9.85091	9.6492	9.92327	10.2702	9.9223	11.353	10.8327	10.9188	11.3619	11.1534	11.4199	6.54995	6.41384	7.31246	10.0122	9.30819	9.92417	8.4406	8.42203	9.03531	8.67033	8.43113	8.68636	9.34065	9.24399	9.33171	10.2872	10.0037	10.1893	6.73427	5.71068	6.5864	6.99632	5.95522	6.60143	8.47589	8.76801	8.53733	9.65505	7.1047	8.78362	8.25682	7.57141	7.88729	8.35376	7.7374	8.36908	9.39264	8.74678	10.0669	8.88783	8.5368	10.1323	6.5693	6.61956	6.96807	8.61634	8.85876	8.51629	10.3137	8.73978	10.0117	9.46156	8.61408	10.0158	6.5446	6.08434	6.87474	6.96199	6.92004	7.01354	6.38295	6.26791	6.26896	8.75354	8.90041	8.90882	9.83018	9.04512	9.20199	8.45605	8.05455	8.55411	9.10811	8.58941	8.55194	6.77341	6.58249	7.13661	8.89893	9.54124	9.50159	8.83415	9.31329	9.33431	6.73502	7.09847	6.58373	9.91824	9.97443	10.0889	9.95055	10.2616	10.376	9.3081	9.86985	10.1352	6.78114	6.32719	6.80481	6.59128	6.94387	7.07806	6.24959	6.74338	6.12875	10.3887	10.3329	10.2353	10.6654	10.6412	10.434	10.6024	10.4337	10.7314	7.89031	8.01927	7.85225	7.2046	6.65897	7.03029	7.13776	7.6524	7.64121	11.0029	9.17866	10.5232	10.6517	11.8739	12.0095	11.535	11.5435	9.26938	9.52999	10.4925	10.3256	11.8416	11.9596	11.1224	11.3871	8.1623	7.9218	10.8939	11.0127	9.22576	9.17921	10.827	10.3532	11.4692	11.6038	10.7584	11.2962	6.39652	6.75475	10.2609	10.1525	11.6759	11.8241	11.38	11.6516	9.31221	9.67335	9.93836	10.1462	11.4798	11.6915	11.6284	11.566	7.89329	7.48402	11.0036	11.0039	9.44077	9.68342	9.33272	9.50207	9.72758	9.79302	11.326	11.3826	11.3687	11.0696	6.12738	6.9789	9.4939	10.3286	9.39822	9.83813	10.1825	10.0515	11.3985	11.5895	11.3969	11.3829	10.1506	9.41427	9.33125	9.29536	9.96689	9.74859	9.88867	9.96539	11.4222	11.6257	11.5243	11.3469	6.79127	7.74924	11.0669	11.0109	9.84534	9.77677	10.5305	10.6939	9.51493	9.4924	9.52948	9.46912	9.7776	9.84278	11.4231	11.362	11.2973	11.29	7.43061	7.3273	8.69872	9.73872	7.40202	7.47265	7.84417	7.9319	9.3614	9.53787	10.2548	10.1041	10.1978	9.91167	11.6412	11.4742	11.5272	11.0421	9.61093	9.63787	9.90038	9.69843	9.50682	9.33128	9.92046	9.75932	11.7383	11.6822	11.5663	11.5118	9.22881	8.71169	9.62992	9.63578	10.6218	10.4384	9.55208	9.48457	9.76789	9.60504	10.0982	10.4233	9.8982	11.6492	11.4499	11.6462	11.3905	11.6456	11.5167	6.86291	6.09956	7.37452	9.82328	9.91113	10.1572	7.60952	8.09756	9.64907	8.36661	8.6499	8.52355	9.52291	9.37216	9.60193	10.2711	10.0038	10.0764	6.35875	6.52224	5.53811	6.49435	6.52155	6.40299	8.6322	8.66284	8.43954	8.46801	8.02025	8.08333	7.63649	7.26195	7.3576	8.22679	7.70111	7.60113	10.2567	9.84979	10.2324	10.3009	9.8165	9.84202	6.44343	6.29012	7.02276	8.60615	8.6678	8.60603	9.99418	9.71048	10.0463	9.54801	9.21114	8.86026	6.07348	6.39333	6.66869	6.4995	6.60184	7.05457	6.36954	6.51623	6.66901	8.47369	8.86507	8.76598	9.9485	9.18724	9.73768	8.32958	8.43701	8.55452	9.02539	8.65234	9.0466	6.30293	6.98622	6.87765	8.68875	9.45786	9.22705	8.94864	9.39437	9.10957	6.3579	6.80548	6.99607	9.216	10.3026	9.58744	9.27068	10.3546	9.72689	9.1163	10.2115	9.34666	6.44061	6.95812	6.69857	6.69261	7.75642	7.01415	7.22116	6.80108	6.78964	10.381	10.1172	10.448	10.8579	10.5566	10.6873	10.4629	10.5394	10.5481	7.9567	8.41458	7.74707	6.9989	6.8551	7.35666	7.25818	7.73335	7.89299
GRMZM2G121516	5.60822	9.42462	9.15826	5.11753	4.96166	4.77202	4.84667	4.82038	5.36252	5.42404	6.46505	5.58971	4.85379	5.15828	5.50733	5.58617	5.5105	5.78141	5.82747	5.29838	5.86212	5.8934	5.72028	5.31064	5.02171	5.46671	5.51265	4.80373	5.05899	5.58963	6.02869	5.8822	9.27006	9.18563	5.13952	5.36861	5.27365	4.82027	5.82046	5.651	5.25275	5.25503	5.57887	4.56263	5.43467	5.43303	6.35072	5.48051	6.31644	6.29215	5.79394	5.28501	9.40007	8.58591	8.92236	5.18843	4.91756	5.19733	5.12467	5.15441	4.55238	5.31468	6.27542	4.79251	5.15782	6.16701	5.37299	5.88953	4.98588	4.82183	5.09919	8.81778	8.50261	6.5118	8.47868	8.82805	8.99688	8.94974	5.885	5.64181	5.59672	4.94526	5.01878	4.99848	9.97546	5.28127	5.11932	5.17656	5.08573	5.27208	5.19316	5.1501	4.97162	4.99789	4.98556	9.84301	5.09117	5.13145	8.72561	9.16053	8.64514	6.17605	5.53079	6.03668	5.09381	5.15306	6.31448	6.54918	5.17907	4.61366	5.19447	5.39302	8.3599	8.06173	8.25737	8.7457	8.41049	8.66635	6.15127	9.55225	9.23561	9.73176	5.87603	6.53293	5.81021	4.81582	4.79699	5.09854	4.94441	6.30294	5.70036	4.99104	5.31055	5.51141	9.21869	8.47275	9.28763	5.90113	5.97163	6.13966	5.74692	6.21958	5.69767	5.98179	8.80705	8.89493	8.40107	5.90941	5.70564	6.00189	5.13887	6.17757	5.25689	5.92714	5.98316	5.77761	6.17012	7.94662	8.45473	7.42289	8.87414	5.22432	8.4261	8.55928	9.29055	9.05751	7.91831	6.03993	5.93505	5.78171	5.08506	5.37764	4.39269	5.61115	5.85059	5.32649	5.36367	5.02048	5.77772	5.12888	5.54476	4.93941	4.84843	5.69406	5.58127	5.44828	4.21569	5.85694	8.99665	6.47364	8.04513	5.91981	5.52871	5.45769	5.18126	6.18899	5.93547	5.42656	5.53252	5.39269	6.04076	5.46341	4.98826	4.48931	5.07797	5.36354	10.1098	9.23918	5.72245	5.59216	5.6682	5.80331	5.87226	5.72546	5.85591	5.43073	5.25812	5.17592	5.0153	5.69862	5.0044	8.67156	6.10326	9.01267	5.80586	5.35437	5.84938	5.15299	5.50742	5.10787	5.6445	4.6629	5.73523	5.33607	5.89494	5.73869	6.1749	5.72554	5.2534	5.46274	5.50653	5.66692	4.68022	7.46344	4.96778	5.77587	5.35315	9.75909	9.48584	5.39739	5.77452	5.41423	5.23529	4.94699	6.89493	4.90362	5.63172	5.87901	5.53573	5.64176	5.37391	4.92629	4.93831	4.95813	5.76277	5.95291	6.10642	5.30847	5.84763	5.69816	5.1895	5.71576	6.76249	6.13813	5.54121	5.35475	5.31039	5.27088	4.95604	4.85286	5.79214	5.95793	10.5671	9.96782	5.62803	5.25305	5.55586	6.2189	4.79373	4.77253	4.52777	5.01392	5.71894	5.92111	9.85923	9.8273	5.62943	5.56201	5.27373	4.89469	5.62863	5.55356	5.40479	5.80756	5.82189	5.16252	4.80134	4.70867	5.41387	5.78688	10.2207	10.2302	5.33814	5.54936	5.17883	5.64926	5.86383	5.59094	5.22794	5.04872	4.73321	5.34342	4.85003	5.93502	10.3197	9.66715	5.8269	4.78719	5.96037	4.8995	5.72623	5.05383	5.05608	4.4211	5.67761	5.43786	5.78508	5.67096	5.46126	5.52662	5.06275	5.30415	5.35677	5.62276	5.14031	4.90092	5.69031	5.27381	10.1051	10.0172	5.10375	5.11971	5.64023	5.13078	4.76571	5.06376	5.93282	5.96544	5.62978	5.66581	5.28299	5.11112	4.7284	5.09745	5.26474	5.02307	10.3288	10.0287	4.41768	4.88328	5.14107	4.82333	5.52035	5.30167	6.00511	5.93044	4.77225	5.15036	5.51745	4.75343	5.07478	5.07423	5.41543	5.69435	5.64952	5.65888	5.37944	5.15587	5.91603	5.79449	5.70904	5.75286	4.68561	5.17508	5.38036	5.38221	9.63349	8.70642	5.17452	5.28548	4.86129	5.11653	5.72971	6.14138	5.67391	5.41351	5.54342	4.71017	5.11135	5.33308	5.16678	4.89055	5.66435	6.0461	5.707	10.1919	9.69261	9.817	5.00234	4.66983	4.85356	5.29067	5.3361	5.36737	5.62036	5.24745	5.06209	5.56617	5.60706	5.14409	5.22367	5.09765	5.49421	10.2127	9.28132	9.66	10.7873	9.41583	9.6688	6.22529	6.06345	6.00026	5.18733	5.3312	5.04251	5.37772	5.11879	5.89496	5.02183	4.84682	5.01258	5.1057	5.35582	4.79228	5.65061	5.64948	4.34895	10.5728	8.6016	9.66403	5.95507	5.89724	5.80438	4.84716	5.73983	4.54991	4.92352	4.74178	4.71787	9.16809	8.33149	9.19325	9.27363	8.8495	9.41174	9.23116	9.13587	9.68585	5.86277	5.65838	6.17855	5.11057	5.3709	4.67503	5.42944	5.67263	5.89346	5.2194	5.24133	5.16827	10.0623	9.14648	9.36608	5.94435	5.86721	5.4106	5.8727	6.12038	5.7553	9.30153	9.31141	8.638	5.67477	5.94843	5.80923	5.40949	5.30468	5.72558	5.86959	5.78583	5.41594	8.3354	9.17693	8.62968	8.62064	9.31151	8.80688	9.0574	9.65687	9.27776	5.14949	5.32326	5.15433	5.32784	5.2182	5.47652	5.05956	4.87816	5.05547	5.56167	5.07426	5.6781	5.49585	4.93714	5.30244	5.29935	5.33257	5.61589	5.99774	6.28631	5.41101	5.65293	6.06246	6.14869	6.92364	6.60138	6.04288	5.98367	5.64623	5.49192	5.14167	5.47638	6.24754	5.8768	9.94052	9.53307	5.60832	5.97682	5.81513	5.94475	4.90759	4.85757	5.39193	4.97498	5.57027	5.84284	9.4903	9.23715	5.92165	5.49048	5.32621	5.39519	6.21618	5.75916	6.19156	6.17589	5.54229	5.69551	4.93051	4.80873	5.89275	5.81284	9.92946	9.70793	5.92067	5.80188	5.93667	6.02325	5.86132	5.71848	5.36536	5.38306	4.61758	4.82115	5.92585	5.43315	9.56386	9.04546	5.23825	5.09087	5.42203	5.11193	6.00137	5.81733	5.15756	4.80149	5.56165	5.46148	5.89937	5.97141	6.26323	5.53927	5.28741	5.16133	5.28624	5.70979	5.39076	4.96822	5.53434	5.56308	10.0104	9.31704	5.77814	5.06232	5.3066	5.0696	5.01737	4.98358	5.61317	5.80931	5.66076	4.89118	5.06372	5.28611	5.06443	5.34161	5.81895	5.40971	9.97518	9.63214	4.86043	4.94908	5.18699	4.89608	4.50277	5.19271	5.58237	5.69346	5.00529	5.19202	5.79514	5.7531	5.20982	4.60172	5.40186	5.63878	5.90318	6.18958	5.05133	5.19655	5.79249	5.85929	5.42087	5.10293	5.18584	4.49516	5.94538	5.29532	9.30577	8.83724	5.34336	5.60473	4.81262	4.97744	5.65553	5.55473	5.38467	5.17017	5.26565	4.99087	5.31389	5.17212	5.30505	5.44379	5.46476	6.17734	5.84258	9.91412	8.87086	9.43872	4.505	4.99194	4.86795	4.58124	5.53076	5.40553	5.56501	5.25812	4.66594	5.66804	5.83309	5.51467	5.14767	5.21672	5.08875	7.95472	8.38826	7.46525	8.69616	8.87351	7.98427	5.74334	6.08777	6.16736	5.3836	5.16098	5.18171	5.10301	5.4783	4.57694	5.04176	5.38178	4.93201	5.19479	4.89664	5.13035	4.98343	5.35768	4.7363	8.32311	8.4144	8.55056	6.00759	5.83975	5.68654	4.98505	5.23499	4.73843	5.39636	4.93804	5.25569	7.7763	8.20553	7.92872	8.14157	8.40673	9.08866	10.0124	9.46306	9.65834	5.91139	5.80037	5.64899	4.76269	5.20217	4.91555	5.19246	5.82868	5.21735	5.1713	5.26729	4.95088	8.2201	8.38353	8.02123	5.54476	5.85851	5.85	6.10889	5.97067	5.99102	8.1742	7.56521	8.35728	5.81447	5.86322	5.49018	5.60959	5.26371	6.1146	4.995	5.64492	5.81516	8.09552	7.67034	7.66462	8.09333	7.78643	8.00049	9.34123	8.69741	9.37356	5.34218	4.43477	5.42505	5.30856	5.35445	5.23776	5.22349	5.21943	5.16104	4.95884	5.54369	5.25916	5.27067	5.77491	5.27714	4.94467	5.59009	5.34719
GRMZM2G121520	7.82533	7.83076	8.17481	7.28816	7.27336	8.02946	7.87603	7.52334	7.67311	7.30316	8.04025	7.07137	7.17832	7.26351	8.27043	8.07775	7.23896	7.35222	7.4177	7.64543	7.23281	7.86239	7.14537	7.39227	7.04847	7.54176	7.50257	7.16317	7.0503	7.78627	8.19983	8.11668	8.2267	8.22	6.94953	7.09747	7.1779	6.97784	7.41909	7.30557	7.62947	7.92432	7.384	8.14707	7.50118	6.97307	7.33272	7.23122	8.06427	7.84363	8.09595	7.78742	8.26971	7.96733	8.3071	7.07977	6.79215	6.97754	7.45534	7.70152	6.79664	7.17684	7.91175	7.51349	7.4555	7.27168	7.22843	7.39911	7.08311	7.01322	7.39927	7.90791	7.93157	7.92555	7.65004	7.83538	8.5101	7.68443	7.35315	7.52195	7.6467	7.21648	7.29279	7.4805	7.80843	7.40774	7.80371	7.5345	7.70853	7.5281	7.84085	6.56807	7.06858	6.79697	7.16674	8.16604	6.87255	7.25233	7.95643	7.65147	7.90185	7.72765	7.68569	7.64913	7.18109	6.85976	7.74671	7.80824	6.8837	7.76509	7.40975	7.33962	8.16043	8.11984	8.16262	7.87701	8.1823	8.25987	7.81854	8.06374	8.02756	8.04281	7.56228	7.73495	7.68374	7.12681	7.00051	7.13648	7.5212	7.86113	7.36988	7.04107	7.43428	7.6299	7.82908	8.10501	7.88919	7.77248	7.28571	7.92899	7.52926	7.1882	7.32102	7.56407	7.9646	7.73503	8.0595	7.36403	7.2361	7.14232	7.39366	7.21556	7.21355	7.3533	7.05721	6.97902	7.42731	7.80049	8.1302	7.84759	7.78325	7.68272	8.07521	7.66966	8.11246	7.66653	8.08939	6.80612	7.19992	7.36633	7.32769	6.76102	7.21739	7.41963	7.29053	7.06507	7.26024	7.20362	7.29082	7.51358	7.65859	7.56166	7.22705	7.66608	7.91399	7.69368	7.84145	7.95746	7.53122	8.00325	7.13071	8.23494	8.26721	7.9452	7.69676	7.71092	7.6812	8.31052	8.18028	8.43743	7.89924	8.27277	7.96808	7.9433	7.84	7.40223	8.50961	8.1762	7.2908	7.31614	8.45407	7.96004	8.26773	7.46744	7.43339	7.88172	7.61314	7.85838	7.10257	7.75246	7.82003	7.43024	7.42927	7.72547	7.56362	7.57767	7.48487	7.57236	8.14743	8.06907	7.91651	7.83374	7.42411	7.18302	7.99174	8.15139	7.64341	7.54571	7.47228	7.47483	7.6398	7.67928	7.28601	8.3789	7.21038	7.49131	7.41725	8.21474	8.56878	7.27126	7.51435	7.31234	7.25605	7.03846	8.458	7.22604	7.21872	7.48865	7.52716	7.77254	7.30814	7.36182	6.82903	7.28682	7.8478	8.13125	7.91734	8.55124	8.10268	7.88834	7.70626	7.52755	9.02311	9.01384	8.73706	8.6592	7.98647	8.09087	7.78796	7.54255	8.32067	8.59605	8.13212	7.7802	7.74515	7.99062	8.26542	8.30948	7.45458	7.98678	7.87299	7.49526	8.18683	8.16669	8.15757	8.06415	8.37835	7.84722	7.96507	7.51284	8.16833	8.12455	8.07701	8.26052	7.82386	7.97668	8.25117	7.49113	8.00869	8.24029	8.17537	8.17015	8.05733	7.98332	8.72105	8.76242	7.41188	7.01071	7.93262	7.5509	7.65933	7.45691	7.98969	7.85661	8.27837	8.33594	7.37512	7.16045	7.37019	7.16068	8.62209	8.64226	7.81517	7.84541	8.25191	7.84769	7.8241	7.56248	7.38388	7.23108	7.0848	7.29896	8.05037	8.2429	7.75124	7.79433	7.90332	8.22651	8.15046	8.32776	8.10847	7.4033	7.45549	7.12767	7.08983	6.91162	7.16488	7.50986	7.19057	7.35718	7.95547	8.50766	7.53873	8.08865	8.20204	8.56226	8.06668	8.44984	7.57562	7.22237	7.49249	7.65517	7.55524	7.1875	7.03299	7.62057	7.32319	7.41013	7.84126	8.56253	7.53259	7.39245	7.75844	7.88046	7.41877	7.38749	7.34698	7.3086	7.52968	7.63966	7.88391	7.86297	7.54593	7.31923	8.50007	8.26986	8.88232	8.47738	7.11661	7.08333	6.70112	6.94012	7.13778	7.32335	7.1539	7.32007	7.43338	7.17341	7.34333	7.50775	7.18682	7.26094	8.22164	8.07966	7.90526	8.3266	8.26296	8.28235	6.42248	7.35199	6.85205	7.34197	6.55405	7.36989	6.98469	7.13093	7.33736	6.996	7.03751	7.39173	7.14374	7.03285	6.91413	8.24426	8.15808	8.01927	8.14801	8.17286	7.92148	7.43561	7.5206	7.61849	7.02544	7.11727	7.14319	7.35728	7.468	6.88967	7.02107	7.55214	7.27731	6.79835	6.9604	6.79649	7.2068	7.04662	6.67585	8.01979	7.98858	8.05986	7.78563	7.44399	7.64606	7.02466	7.14955	6.50869	7.44693	7.53403	7.22766	8.68262	8.12089	7.89699	8.79134	8.18245	7.81876	8.88836	8.18068	8.48819	7.82252	7.53142	7.65224	6.48259	7.01509	7.10571	7.17084	7.51911	7.43808	6.85023	7.10226	6.87692	8.16271	7.92742	7.61655	8.14311	7.54526	7.59983	7.78734	7.3684	7.47214	8.10572	8.06219	8.07924	7.23449	7.53448	7.34616	7.07152	7.12677	7.02805	7.24279	7.20863	7.3326	8.07	8.04826	7.91894	7.90948	8.13418	8.0664	8.08063	8.1329	8.30066	7.14747	7.18646	7.00313	6.82455	7.25473	7.15232	7.29151	7.42579	7.48199	7.81703	7.4065	7.31098	7.80547	7.67381	7.59584	7.55436	7.60129	7.47797	7.84627	7.84177	7.99968	7.48485	7.36166	7.66676	8.44964	8.55957	7.82969	7.4977	7.77754	7.75225	7.35007	7.30308	7.72669	7.87618	8.55737	8.50132	7.75768	7.72261	7.82501	7.96775	7.06317	7.16681	7.09525	7.14266	7.78366	7.41384	7.96802	8.25946	7.86585	7.87036	7.36552	7.22172	7.96403	7.46419	7.66665	7.53833	7.90956	7.8354	7.417	7.57772	7.68661	7.70606	8.49908	7.99543	7.43935	7.63188	8.21814	7.74704	7.5783	7.49236	7.61033	7.42719	7.11376	6.90415	7.47328	7.53264	8.19836	8.27302	7.4962	7.38054	7.57047	7.50149	7.93046	7.55759	7.49251	7.46446	7.58502	7.47887	7.87292	7.42295	7.45072	7.34184	7.17953	7.52773	7.79942	7.85234	7.60273	7.27906	7.71132	7.71688	8.27813	8.7172	7.58264	7.27985	6.98936	6.96355	7.02621	6.97837	7.32443	7.25858	7.31413	7.48201	7.77912	7.67803	7.32051	7.34873	8.04787	7.8932	8.13778	8.21896	7.02167	7.20079	7.74088	7.5442	7.54086	7.59353	7.25815	7.38972	7.40779	7.39793	7.9964	7.65043	7.39084	7.43807	7.51123	7.48786	7.40022	7.40802	7.27522	7.29521	7.39298	7.06774	7.66602	7.68271	7.1718	7.48546	7.95277	8.07906	8.38894	8.66966	7.23369	7.03205	6.97959	7.13395	7.18085	7.1243	7.29653	6.89259	7.44541	7.12073	7.45938	7.06033	7.34411	7.12481	7.92081	7.98416	7.92643	8.12267	7.94274	8.31664	7.16238	6.71878	6.88573	7.38739	7.44973	6.90572	7.00285	7.0401	6.89378	7.20756	7.10172	7.06674	7.0686	7.14722	7.02291	8.19137	8.11931	8.26793	8.19047	7.84058	8.1495	7.56056	7.5096	7.47156	7.45357	7.32566	7.16293	7.62612	7.69213	7.47413	7.48646	7.24545	7.4766	6.90195	7.03468	6.69449	6.91311	6.97022	7.05284	7.63567	8.01971	8.01988	7.4845	7.60257	7.63654	6.63415	6.92689	6.63038	7.06311	7.10301	7.11816	7.91223	8.03705	7.86584	7.8247	8.05379	7.8537	8.00388	7.73715	7.57154	7.72757	7.41965	7.50162	6.54387	7.09803	7.06674	7.29958	7.31489	7.19113	6.98612	7.11423	6.91443	7.94968	7.43023	8.15176	8.06109	7.59423	7.50204	7.87263	7.30768	7.55446	7.64826	7.69205	7.98652	7.46302	7.27529	7.32786	7.40665	7.23719	7.34342	7.34854	7.40657	7.49488	7.629	7.71328	7.90603	8.08428	7.92776	8.15574	8.15982	7.93072	7.82432	7.33548	7.13677	7.39576	7.11668	6.89927	7.28044	7.26645	7.66617	7.47275	7.11462	7.45938	7.33123	7.87603	7.63735	7.58858	7.58071	7.30558	7.25557
GRMZM2G121525	6.06318	6.45609	6.9759	7.71523	7.69073	8.42109	8.18164	7.95946	8.42544	7.46009	6.4964	7.42934	6.94831	7.88771	5.61466	6.26165	5.33229	6.07751	5.98844	6.41103	6.98825	4.77577	7.16927	6.78854	7.14757	5.66543	6.43274	5.66106	5.67448	6.05004	6.09197	6.00586	6.4442	6.49749	5.6523	6.14131	6.05994	6.47173	7.27714	7.58133	5.46281	7.62382	5.36879	5.90333	6.11917	5.96826	6.20519	5.93432	5.9546	6.58869	5.79394	5.78148	6.66596	6.53465	7.04155	6.62857	7.33218	6.38743	7.50307	7.65906	7.42548	7.57653	6.09439	7.14337	8.04192	6.81984	7.01841	6.9679	5.83784	7.08682	6.92003	6.85299	6.53145	6.5118	6.58846	7.27488	5.93778	6.91051	7.23352	7.51315	8.16529	7.69377	7.48549	7.84831	6.37131	7.45866	7.35106	7.87722	7.6759	7.81958	8.186	5.5872	6.43298	7.02503	6.642	6.11737	7.23772	7.38587	6.43768	6.71472	7.03654	7.39631	7.37029	7.87362	5.70978	6.64081	5.36553	4.99976	6.98902	7.06335	7.56108	7.49227	6.57036	6.93555	6.69898	6.63213	7.10154	6.26378	6.30213	6.59159	7.00682	6.91602	7.37128	7.021	7.27213	7.17425	7.53127	7.09207	7.34777	7.45444	6.89721	6.08183	7.44397	7.12044	6.61805	7.12452	6.92796	6.95657	6.81376	7.70012	7.18469	6.74882	6.51471	6.95994	6.32283	7.23213	6.43985	6.65235	7.03031	6.95896	5.13887	6.07719	6.84364	6.85825	6.06118	7.02356	7.10325	7.37855	6.60446	6.88057	6.84346	5.93881	7.13461	6.85289	6.49167	6.63883	7.17685	5.9624	6.0912	7.24249	6.32971	6.29896	4.84809	7.5247	6.6993	7.30472	7.40872	7.25283	7.03067	7.90929	7.46887	7.95375	5.82088	7.58263	7.41873	7.98756	5.46755	6.42386	6.72201	7.18108	5.46503	5.61926	5.87292	4.42562	5.28264	5.42245	6.02196	6.74632	7.09605	5.80877	4.98046	6.25473	5.21296	5.84154	5.47938	5.88565	6.22289	6.72901	5.69769	5.88783	7.46679	4.83805	7.99927	7.30235	7.76532	5.16574	5.83014	5.46605	6.20129	5.76487	5.78359	6.59218	5.15843	6.74408	6.3964	6.19522	7.887	7.98103	6.10552	6.40908	4.62242	5.55243	5.35563	6.00672	6.55341	7.1139	6.67675	6.98077	6.59412	7.29741	5.4645	6.15565	5.04576	5.87825	5.98564	5.86051	6.36341	6.96342	7.31503	6.07576	6.89346	5.78536	6.71035	6.77117	5.42975	7.31186	7.38303	8.21925	7.55869	8.15481	5.46263	5.41931	5.43551	5.77239	5.79713	6.32233	4.95679	5.65376	5.04428	5.23732	4.9616	5.00037	5.85992	6.0513	6.09477	6.54354	5.24362	5.69081	4.89714	6.36936	5.91635	6.33015	6.26788	6.77648	5.17735	6.761	7.02399	7.58883	5.27895	6.16725	5.06941	6.80159	5.90468	7.38558	6.94044	6.9238	5.45908	5.52653	4.30852	5.92692	5.54725	6.40274	6.71866	6.96733	5.35601	5.92186	4.80134	5.81129	5.45995	6.2632	6.21418	6.47831	5.70867	6.31282	6.68839	7.19784	7.30282	7.61725	5.2725	5.60479	5.23775	5.95559	5.70722	6.67679	6.60868	6.47675	6.89596	6.04993	7.70024	7.74254	6.26723	6.75142	5.22269	6.43909	5.99097	6.85746	6.34302	6.80114	7.06874	7.90287	7.17642	8.08096	6.25109	6.26051	5.45996	6.16817	5.15004	6.14369	7.49355	6.84389	5.93249	6.4979	6.18133	6.8185	6.51884	7.13238	7.46737	8.11163	7.40758	7.84244	5.62858	6.8735	5.70318	6.96842	5.81284	6.45927	6.98202	6.40246	7.14609	6.95001	7.93638	7.58089	7.74979	7.45956	6.82873	7.83779	6.98286	8.00405	6.51531	7.02901	6.08459	6.50298	5.74318	6.73948	7.54464	7.48881	7.24334	8.10676	7.5948	8.13667	5.86557	6.80933	6.00655	6.10048	5.95923	5.96155	6.45908	6.39669	6.19031	6.32498	6.42271	6.97614	7.51367	7.44705	7.25342	7.89492	5.79623	6.60719	6.87	6.23046	6.92548	6.83513	5.98113	6.64257	6.77594	6.6251	6.63712	6.82744	6.45602	7.31095	6.91621	6.55192	6.79136	7.64754	7.39034	7.02066	7.9846	6.81838	7.30449	7.48044	6.56611	7.36619	5.66724	6.46487	6.59645	6.80748	5.9269	6.59747	6.56515	7.62087	7.34394	8.04101	7.0509	7.62687	7.34077	7.29985	7.49163	7.32569	7.66166	7.42823	7.54688	6.78625	6.81356	6.29588	7.63775	6.66886	6.64134	6.14942	7.48576	7.04573	7.29812	7.41662	7.84511	6.8741	7.05171	6.43773	7.07943	6.99222	8.05074	6.4844	7.14377	7.19751	6.6183	6.71304	7.10791	6.38295	7.41448	7.15617	7.45431	7.69272	7.48826	6.73528	7.44766	7.51288	7.01849	7.05968	6.99127	7.43234	7.51155	7.00522	6.77341	7.01565	6.50513	6.96752	6.92745	7.17279	7.34899	7.16108	7.24503	6.88649	6.61984	7.27057	6.53563	7.03033	6.80402	6.23838	6.57506	6.70699	6.65157	6.65052	7.13047	7.32145	6.53385	7.33255	7.25586	6.57673	6.62526	7.49728	6.36035	7.40145	6.51842	6.52137	6.90128	6.76272	6.43127	7.09348	7.34215	7.90796	7.67083	7.80191	7.48762	7.75314	7.64235	7.49659	7.86413	7.7489	7.38502	7.76943	5.366	7.07909	4.79087	4.61478	5.69554	5.49173	6.37217	5.96386	6.38981	6.59714	5.28041	5.19815	6.11794	5.63404	5.85997	6.36236	6.60841	6.6017	5.75553	6.03914	7.00968	7.01445	5.19368	5.44681	4.93981	6.23034	6.30229	6.93898	7.21606	6.97926	5.02392	5.82923	4.68803	5.78617	5.26444	6.22275	6.85376	6.74513	5.45028	5.62268	5.23678	5.70927	6.2548	5.97399	7.1639	6.69895	5.77092	5.88942	7.72762	7.4719	7.12862	7.40875	5.2415	6.12915	5.41979	6.74781	6.18757	6.97664	7.0441	7.25207	6.40408	6.21945	7.69543	7.88262	5.5504	6.21772	4.85606	6.29584	5.48626	6.33745	6.30773	6.79693	6.79581	7.50117	6.66058	7.7095	5.55472	5.75767	4.93892	5.39981	5.45214	6.3433	6.88397	6.90589	5.69843	5.99026	5.84785	5.93224	6.27765	6.87777	7.12899	7.43104	7.02614	7.30014	5.31623	5.90547	4.94939	5.89359	5.81895	6.38236	6.69637	7.05307	7.68724	7.64947	7.99831	8.15423	7.72657	8.63946	6.71206	7.2386	6.5853	7.48115	5.57353	6.92745	5.42437	6.6123	5.47434	6.73356	6.58635	7.49167	6.71986	7.60804	7.00479	7.71846	6.0809	6.20684	5.2243	6.30516	5.69871	5.85172	7.32606	7.04117	5.58163	6.07566	5.69636	6.76754	6.86672	7.37473	6.91621	7.51079	5.61208	5.63728	6.26468	5.87837	6.61005	5.99258	6.60086	6.73028	6.16904	7.4333	7.05179	7.54994	6.37277	7.11346	6.60683	7.68737	7.24202	7.03371	7.54413	7.57453	7.90204	6.62153	7.13279	7.57221	6.75563	7.52801	7.55551	7.48533	6.42088	6.70418	7.29908	6.90428	6.82046	7.20998	7.4609	7.20247	7.89814	7.58894	7.64469	7.80214	7.47787	7.41705	7.85217	7.75154	7.9268	5.77292	6.76963	5.77184	5.98933	7.12891	7.20104	7.54013	6.88173	6.91691	7.21424	7.31674	7.761	6.04828	7.11701	6.56355	7.61172	7.2021	7.44191	6.98738	6.72562	6.66869	6.90682	7.11393	6.92825	7.28044	6.85	6.99639	7.29268	7.24268	7.34015	6.24822	7.00622	7.44009	7.21848	6.75589	7.19113	7.27047	7.16558	7.64742	7.05625	6.98622	6.87765	7.00133	7.05782	6.84225	6.70415	7.11788	7.10417	6.3579	6.74763	6.97297	6.58637	6.86839	7.13015	6.664	6.86934	7.0899	6.7796	6.46455	7.02913	6.91927	6.9478	6.99676	7.19498	7.00537	6.65771	6.96696	6.27968	6.82349	6.69781	7.59986	6.67115	6.48444	7.07309	6.59367	6.68914	7.65578	7.69101	7.16646	7.42905	7.78071	7.38667	7.54954	7.23246	7.90413	7.37512	7.23049
GRMZM2G121543	4.77533	4.27201	4.67834	5.05171	6.24957	4.63915	4.30653	5.03198	4.8738	10.0728	9.74058	9.40512	9.18108	8.75463	10.1267	9.90537	7.68031	6.59267	5.7203	5.19968	9.78174	9.73672	9.53398	9.34248	8.95144	9.59616	9.48164	6.51975	5.99244	5.38901	9.83508	4.88484	5.9572	4.69057	9.80176	9.91567	7.73681	6.69346	9.63518	9.44122	7.43075	9.49516	9.41426	9.08156	9.45398	6.90114	6.20519	5.80029	5.06565	5.11903	4.37062	6.26479	3.74659	5.7977	3.74659	6.00825	6.79215	8.27914	5.12467	4.05136	5.91621	5.06534	5.05226	5.63012	4.86974	10.1062	9.75439	9.89706	9.40193	8.17715	9.0293	5.04924	3.74659	5.16446	3.74659	4.71107	4.62228	4.25669	9.15215	9.17259	8.62814	5.13298	4.95006	5.3036	3.74659	4.57495	5.24827	5.01179	4.81884	4.92149	4.92278	9.44548	8.86046	8.66732	6.33514	4.74524	5.89001	5.55583	4.44153	3.74659	4.78417	9.08295	8.9367	8.8958	8.85487	8.58505	9.04731	8.57284	7.36548	4.45802	5.30988	4.89616	5.12144	4.43668	4.33751	4.86177	4.82823	3.74659	9.45952	4.44164	5.25277	4.51457	9.2024	9.14715	8.79958	5.00099	5.20253	5.72856	5.21906	9.95793	5.70036	6.50327	5.52707	4.5589	4.90639	3.74659	5.188	9.09147	9.18047	9.60471	9.05086	8.90886	9.34648	8.6317	4.27895	4.7359	4.69807	9.26144	8.68184	8.64457	8.61078	9.0116	8.95274	8.72889	8.93259	8.72619	9.09093	4.4181	5.08203	4.62907	4.36726	9.38939	4.80558	4.68804	4.45907	4.91685	4.88449	7.46043	8.30345	7.8412	8.24717	7.67636	7.2439	7.6726	8.33087	8.11256	7.26024	5.12397	4.54972	5.38075	5.18751	5.02478	5.98317	5.5811	5.3072	5.52005	5.74269	5.13611	7.37185	9.71657	7.51768	10.1183	10.2829	8.14026	6.95322	5.0006	4.35297	9.86956	9.65875	9.62192	10.0069	9.81273	7.80171	7.01229	4.75394	3.74659	4.33763	3.74659	9.02894	8.68422	9.89849	10.0073	9.75157	9.58874	9.48521	9.83252	9.50942	7.81311	6.47179	4.33765	4.64962	7.69687	7.02547	4.87475	10.3777	9.07199	9.86656	8.54544	10.2541	10.1656	8.33435	7.49247	5.13213	4.54689	9.58891	9.71273	10.1903	10.1168	9.30514	9.06856	9.70921	9.74728	7.26416	5.07785	6.39213	4.8219	4.66873	4.36263	6.01729	8.4507	8.29085	8.98814	9.51879	6.23207	4.96857	6.21937	9.45877	9.2103	9.60635	9.24917	9.26056	9.40424	7.23291	6.02744	5.44756	9.75688	8.82618	9.84244	9.97297	9.83643	7.3148	7.11751	3.74659	4.38089	9.97774	9.72317	9.75467	9.24143	7.23492	5.58341	5.05328	4.7571	4.86055	3.74659	8.8555	9.34147	9.83499	9.64704	9.33371	9.072	7.28612	5.48918	4.68247	4.53227	4.82518	4.3846	9.91778	10.0857	7.88527	6.84379	4.95657	4.52401	9.98767	9.80271	9.98274	9.70444	7.57665	6.63452	5.02552	4.35627	3.74659	4.22604	9.01107	9.04444	9.89533	9.64552	9.32354	9.28192	10.0791	9.50655	7.45878	6.54465	4.85003	4.83369	5.19773	3.74659	9.75258	9.0377	9.38271	8.65654	9.94914	10.0386	7.75575	6.29144	5.12413	4.16696	9.37312	8.8153	9.63806	9.10442	8.98073	8.8579	9.94444	9.94169	7.34865	6.55493	4.60108	4.1452	4.5159	4.32482	8.65821	8.13495	9.5056	9.6265	7.24141	7.58513	9.31979	9.1225	9.00141	9.17837	9.93948	9.23517	6.76086	6.05107	4.67461	4.70279	4.63688	4.64068	5.70674	6.62511	4.78744	4.66242	4.84153	6.2304	9.71496	8.98973	8.75729	8.05477	9.38732	9.6418	6.84798	6.01572	4.49026	4.3841	9.43791	9.4805	9.10949	8.12182	8.97505	9.13676	9.58967	9.31616	6.78949	6.20064	4.70072	4.15175	3.74659	3.74659	9.93461	9.38542	7.40917	6.31863	9.62319	9.38092	8.94778	8.86751	9.13023	7.93646	8.82069	6.71855	5.30127	4.93876	4.99935	5.16185	4.79982	3.74659	4.23484	4.70894	7.43846	5.24912	8.08196	4.63066	5.50423	4.92117	4.66484	5.51052	5.6937	9.9322	9.38592	9.23721	8.90182	8.25533	9.25697	4.62088	4.18679	5.17297	4.70607	4.65046	4.59079	9.20682	9.08527	8.80168	6.22758	4.35032	5.52649	5.4377	5.57876	5.15377	5.02183	5.12976	5.30367	9.60099	4.63781	9.46747	4.77393	4.853	6.62375	4.93355	4.16335	4.94365	9.23791	9.24043	8.95824	8.60323	5.6716	8.26224	4.77258	4.95419	8.08479	3.74659	4.8357	4.40194	4.45002	4.76571	5.0246	4.50461	4.5858	3.74659	8.99068	9.26511	9.04125	6.80463	4.34733	5.36344	4.84553	4.81072	5.29343	4.93895	5.08625	5.78527	3.74659	3.74659	4.7807	9.20307	9.3351	9.25378	8.77798	9.15915	9.00051	4.19233	4.30134	4.9046	9.13185	9.08894	8.95673	9.05215	9.09982	8.97545	9.20153	8.98434	8.88819	3.74659	4.39814	4.62172	4.67207	3.74659	4.50342	4.60682	4.79061	4.18258	7.90256	8.25818	8.11725	8.06579	8.50714	7.82792	7.16047	7.31487	7.20521	5.08931	5.62042	5.18046	5.49585	4.76059	5.07318	5.04918	5.37199	5.06494	8.98008	9.56765	9.74609	9.66195	6.72471	6.53184	4.75031	4.24262	9.31516	9.53437	9.36927	9.41267	6.248	6.39581	5.72014	5.08206	3.74659	4.4774	9.13218	9.16329	9.81851	9.4382	8.78669	9.44832	7.52814	6.76674	5.37614	4.49986	4.52176	3.74659	9.65355	9.83199	7.61231	6.94227	5.00371	4.49332	9.60972	9.40649	9.80923	9.42656	7.48896	6.58099	5.02187	4.14893	3.74659	3.74659	8.60958	8.49031	9.9039	9.48243	9.35266	9.09175	9.67956	9.39074	7.30217	6.15165	4.9266	4.31675	4.36879	3.74659	9.66599	8.65404	9.25116	8.43195	9.7081	9.67964	7.81662	6.95028	4.88497	4.25801	9.80161	10.1708	9.84646	9.12157	9.22909	8.46903	9.84039	9.55866	7.74058	6.66211	5.26834	6.15657	4.41124	4.58072	8.86069	8.51862	9.37959	9.44575	7.56048	6.92057	9.36781	9.23371	9.0374	9.02267	9.7093	9.67655	6.94848	6.04483	4.84729	4.78651	4.3789	5.00242	5.23552	5.98911	3.74659	4.38769	4.86562	5.02278	9.45842	9.33609	8.70351	8.58335	10.0585	9.7511	7.21821	5.79842	4.60754	4.79375	9.60594	8.65618	9.16923	8.62986	9.22763	9.10801	9.95023	9.95409	6.54172	5.80636	4.166	4.17904	4.84832	3.74659	9.56524	9.34705	7.21261	7.48604	9.51594	9.00728	9.31469	8.63227	9.83355	9.10893	9.81225	6.41531	5.30505	5.99258	5.24229	5.25264	5.21273	4.72347	4.79409	4.57699	5.82156	7.17246	7.61798	4.43118	3.74659	5.96449	5.16341	4.46484	3.74659	9.68026	9.55234	9.30444	9.05978	8.37309	8.88131	4.40002	4.30433	4.18285	4.47538	4.15785	3.74659	8.93429	8.59065	8.68966	4.72441	4.52382	4.69448	4.95202	4.86764	4.33773	4.86069	5.05392	4.54891	9.36718	8.99577	8.77239	9.11998	6.07603	6.08716	4.58055	4.27947	4.22912	8.84683	8.65542	8.65606	8.13618	7.5701	8.16224	5.72126	5.38961	5.18031	5.11223	4.49657	4.97646	4.61802	4.39093	3.74659	4.23088	4.64734	5.10377	8.54982	8.68742	8.42776	7.51931	6.16405	7.72151	4.60406	5.23969	5.06148	5.26172	5.56045	5.14927	6.1121	4.69116	5.63598	9.14262	8.62688	9.02292	9.07946	9.06766	9.16697	4.81137	5.86811	4.69501	9.29887	9.11427	9.03577	9.53399	9.14855	9.19708	9.28043	9.2362	8.96243	4.30494	4.82661	4.30627	4.62309	5.585	3.74659	4.94629	3.74659	4.37514	8.06787	8.09198	8.12753	8.08904	8.13234	8.15114	8.78329	8.06191	7.69101	5.50756	5.41424	5.69011	5.42596	6.03191	5.48994	5.51661	5.60932	5.27576
GRMZM2G121565	8.74126	10.301	9.68069	8.95613	8.05671	9.28562	8.37232	9.47759	8.89516	6.80258	7.4566	6.93615	7.6127	7.59125	6.1859	6.59544	7.34952	8.16709	8.85184	9.10751	6.91728	6.81749	6.97937	7.61908	7.59773	6.77198	6.54188	7.95109	8.37333	9.27307	5.89223	9.19744	10.5114	10.3738	6.88418	6.62609	7.8745	8.39229	7.4442	7.07349	7.45302	6.83915	6.91538	6.07778	6.66078	7.71098	8.12631	8.03629	9.37257	9.14512	9.24819	7.54881	10.1849	9.96373	9.53892	8.55818	8.75192	7.43765	8.49558	9.23922	8.15	8.73945	8.43848	8.50893	8.90967	6.47217	6.23582	6.58376	7.58838	7.70667	8.06206	10.3676	10.1704	8.24446	9.96112	10.4619	10.0476	10.2572	6.80991	6.57011	6.38158	8.77941	9.12506	9.16509	10.1057	8.77739	9.14787	9.08932	9.06529	9.31717	8.97762	7.32733	7.80056	7.72363	8.66675	9.87422	8.57488	8.96671	11.0633	10.1422	10.1118	6.20001	6.86185	6.52711	8.15031	7.42497	8.56095	8.02588	8.58984	9.24735	8.34647	8.38034	10.0682	10.3099	10.6336	10.1451	10.2289	10.7916	7.06822	10.5094	10.5313	10.1255	6.66726	7.19076	7.14229	8.81652	9.13025	9.17736	9.1623	6.94295	9.1409	8.0794	9.47918	9.82426	10.7919	10.2872	10.1615	7.29872	7.67031	6.96081	7.11476	7.49651	7.81169	7.02238	9.7945	10.2942	9.93443	7.73694	7.75261	7.14232	7.55388	7.35728	7.79635	7.16188	7.27313	7.82364	6.88802	10.4564	9.98634	10.5025	10.4581	5.41926	9.60989	10.3831	10.3251	10.0865	10.4691	8.77787	7.8967	7.96994	8.26913	8.10337	8.32441	7.80663	8.72321	7.54467	8.54709	10.2077	8.70622	9.94696	9.2623	9.13607	7.52216	10.3679	9.14972	9.22092	8.69485	8.53536	10.5631	7.90293	9.1074	5.99424	6.20988	6.91599	7.33723	8.45208	8.33753	7.13582	7.30037	6.96892	6.36516	6.52384	6.97551	7.40456	8.08479	8.23139	9.94568	9.48538	8.17413	8.31605	7.56536	6.59379	7.45525	7.53591	7.1726	6.18945	6.43367	6.88505	7.55613	8.03054	8.07451	9.531	7.04608	9.48658	6.55169	7.74111	6.77414	7.94772	6.4492	6.48922	7.03687	7.79445	8.62706	9.228	8.03175	8.21101	6.60479	6.98077	7.4952	7.76878	6.74361	6.59239	7.56117	9.09958	7.84045	8.70695	8.41437	9.70426	9.87674	8.52127	8.39717	7.05018	6.67717	8.17448	9.08373	8.37718	7.54847	7.4832	7.4395	7.50267	7.19507	6.37107	7.79628	7.83142	8.9344	8.26006	6.79058	6.41599	6.24325	6.11612	6.83147	6.75861	7.77447	7.85634	6.47145	7.01039	5.98869	6.22179	6.93502	7.45961	7.48414	7.60327	9.49239	9.2015	7.61007	7.24191	6.91752	7.64655	6.28717	5.96312	6.93254	7.25876	7.58222	7.72085	9.39686	9.9472	5.83452	5.87044	6.83213	7.51284	7.73063	8.12455	6.82183	6.37428	6.3618	6.39591	7.11876	7.3188	8.09062	8.2461	9.66801	9.3749	7.81193	7.70285	7.66932	7.47416	6.97246	7.401	6.53665	6.81302	6.89857	7.85415	7.78856	9.27082	9.63368	10.3125	6.50861	7.34565	6.75747	7.48774	6.29474	6.1144	6.93275	7.61093	8.37828	7.85488	7.19586	7.53112	6.83069	7.10165	7.48813	7.31477	6.27002	6.16692	7.59341	7.55351	8.77116	8.26579	9.77583	9.47729	8.80423	8.43502	6.89741	6.63397	7.91598	7.87128	7.12417	7.18015	7.58021	7.09941	6.5387	6.61885	7.55543	7.94748	8.53998	8.90391	9.85574	9.65765	8.76327	8.04384	9.05511	7.89861	8.78592	7.8258	6.67873	6.92227	7.54363	7.78608	6.37413	5.89139	7.59654	8.08994	8.53857	8.67952	6.60968	6.72331	7.12468	7.82664	6.85922	7.0571	6.1315	7.52004	7.84087	8.84087	8.73342	9.9167	9.75981	10.1944	6.61436	7.00219	8.09549	8.3866	7.16239	7.2402	7.41239	7.89492	7.29241	7.70696	7.46384	7.64399	7.93208	8.17448	8.93871	9.1661	8.75601	9.96485	10.4611	9.49013	7.781	8.17474	7.99053	8.66074	9.32282	8.26165	8.84606	9.26014	8.8308	6.86493	6.27554	7.13443	7.51669	7.55383	7.82744	9.62841	9.81684	10.1609	10.1426	9.70837	10.5345	6.23794	6.75489	6.68734	8.69187	9.36591	8.65125	9.13427	9.47756	9.54995	9.22196	9.42863	9.25692	8.18421	10.0858	7.04754	8.66351	9.80562	8.63642	9.52965	9.98691	10.1147	6.44104	7.25279	6.52612	9.59185	9.05027	7.9799	9.24009	9.19421	8.2539	9.51593	10.2054	10.1097	9.62547	10.1494	10.8359	9.67784	10.1749	10.7085	6.41729	6.88133	7.26159	9.21038	9.63731	9.65504	9.43165	9.58434	9.543	9.68826	9.48389	9.82942	9.7139	9.81996	9.79808	6.91923	7.74806	6.98627	6.86266	7.42333	6.90778	9.97395	9.80026	10.3452	7.97345	8.19304	7.71299	7.79142	8.00798	7.67468	7.5149	8.13952	8.13565	10.4593	9.68313	10.393	10.2491	9.56149	10.1521	10.147	9.80436	10.4387	8.02959	7.79793	8.2988	7.69561	7.46516	7.97402	8.11797	7.95939	8.62745	9.60942	9.50799	9.7485	9.71723	9.47551	9.39623	10.0879	9.63892	9.73883	6.53803	6.31987	5.69185	5.92978	7.18343	7.38249	8.00817	8.71084	7.03381	8.27189	6.53053	6.0624	7.45851	7.33742	8.16886	7.50977	10.1264	9.52275	7.10673	7.1281	6.70093	7.13367	6.87069	6.32164	7.43163	7.35944	8.17917	7.63024	10.5367	10.0239	6.15518	6.12105	7.11941	7.17569	7.91282	7.97529	6.65477	6.31691	6.16132	6.29077	6.53412	7.3257	7.58278	7.60018	10.0293	9.83323	7.65784	7.68513	7.33192	7.48751	7.08918	7.32905	6.62218	6.27725	7.21603	7.6816	8.70626	8.45649	10.9635	10.3744	7.27126	7.78725	7.20742	7.96527	6.08907	6.72929	6.45979	7.50697	7.84274	8.44138	6.64652	6.86198	6.79581	7.21602	7.36755	7.86567	6.20125	6.52118	7.05631	7.64075	8.18821	8.01698	9.9461	9.57884	8.51291	8.36583	6.58772	6.88027	7.91909	8.06653	7.37466	6.88283	7.14589	6.81556	6.28569	6.75887	7.12106	7.72401	8.60442	9.15534	9.61432	10.011	9.03913	8.32478	8.97453	8.94435	8.85828	8.77352	6.52655	6.96289	7.54839	7.54166	5.88247	7.44771	7.23282	7.98511	8.05236	8.8937	6.5725	7.57519	7.30252	7.19065	7.00479	7.40566	6.19642	5.94028	7.45927	7.51507	8.91724	8.08554	9.60882	9.62251	7.28854	6.92953	8.41244	8.04087	7.28662	7.31443	7.60821	7.36875	5.98844	6.25783	6.2511	7.65904	8.06409	7.9611	9.17862	8.86294	8.84433	10.0681	10.0621	10.2578	8.20189	7.87499	7.72111	9.03935	8.74082	8.16394	9.25657	8.90393	8.63835	6.76184	6.36491	7.20512	7.9008	7.68066	7.64431	10.2199	10.078	10.7293	10.2175	10.284	10.8207	6.1276	6.06867	6.43365	8.89787	9.07506	8.79588	8.63665	9.14994	8.81494	8.96756	9.06608	9.12657	7.1705	6.88542	8.03098	7.45805	7.8973	8.56561	10.1625	9.72013	9.80587	6.44065	6.74633	6.5265	7.73093	7.96547	7.50199	8.83687	8.52181	8.58917	10.2378	9.70306	9.96797	10.434	9.64584	9.90779	10.0378	9.87103	9.72212	6.84611	6.90581	6.79496	8.17928	8.62292	7.94448	8.44036	9.1217	8.98722	9.30985	9.09098	9.05075	9.7819	9.99265	10.1522	6.82938	7.18579	7.04358	6.70415	7.46924	7.35039	10.2899	10.5216	10.0767	7.42819	7.84295	7.62732	7.12644	7.57512	7.35702	6.70644	7.87321	7.24328	10.6946	10.4207	10.6574	10.5893	10.3066	10.3096	10.2907	10.5538	10.1528	8.15381	7.89324	7.69052	8.00696	7.87733	7.88516	8.1648	7.94316	8.31186	9.4637	9.54228	9.52646	9.63997	9.1788	9.13383	10.014	9.83432	9.4756
GRMZM2G121573	11.4262	5.90294	6.70503	8.60536	9.165	6.49602	7.34802	7.2877	8.16829	8.02962	7.74633	8.1058	8.71289	8.80939	6.34212	6.81446	6.31323	6.19293	10.2972	11.3116	8.02349	6.3696	8.17333	8.84869	8.50205	6.79479	7.7651	7.06414	6.81344	11.5741	6.71033	12.0604	5.62403	6.59145	6.93884	6.89116	7.92924	7.81076	9.17265	8.85926	5.96934	8.86522	7.01174	5.78626	6.56819	7.45572	9.6002	8.68122	11.3487	10.569	11.4014	5.5229	6.48448	5.7977	5.08462	9.04821	8.97821	7.09664	6.91575	7.83335	9.75771	7.8683	10.2897	8.66318	9.34661	8.54888	8.36367	8.81004	9.13335	9.19859	9.20039	5.96406	5.21783	10.9798	6.37465	6.36182	5.29468	5.70654	8.56747	8.61988	8.98014	7.50736	7.10949	7.15823	4.82954	6.63395	6.92747	7.20698	7.2121	7.48115	7.95521	7.56601	8.15797	8.164	9.49875	4.95831	9.08556	9.5788	4.83038	5.1436	5.36907	8.53223	8.79596	8.93436	8.73208	9.11769	8.9301	9.49576	8.58569	7.74274	8.90068	7.94366	4.96863	5.23723	5.97263	5.21595	4.96542	4.96352	6.8931	4.24042	5.39692	5.65935	8.61062	9.18464	8.84172	8.00053	7.86277	8.25821	9.10067	8.00037	8.28212	9.0117	8.4874	7.9392	4.90639	4.73229	3.74659	8.60245	9.04866	8.11129	8.81816	8.81205	9.0221	9.11266	5.55601	5.81941	5.91095	8.99983	9.0949	9.26461	7.24875	9.15494	9.26524	9.26353	8.95886	9.54762	9.04015	5.26467	4.88611	6.86209	6.0671	6.0739	5.65832	6.22438	5.13221	5.75927	5.351	9.1398	9.09674	8.85927	8.75991	8.95431	6.45535	8.93791	8.86878	9.34112	9.40502	8.2446	6.98225	7.65417	8.74384	9.34673	6.18508	7.62496	8.24884	8.82466	10.1207	10.8168	7.7113	7.80521	7.06374	6.50075	6.3702	5.72723	5.91045	10.1617	10.6103	7.02633	7.34115	6.50795	5.77755	6.1939	5.27859	5.71445	8.94021	9.88909	5.73212	7.40655	8.81967	9.45699	7.56536	5.80331	7.71746	8.39734	8.86516	6.59407	5.88013	5.42245	5.8298	9.01598	9.91344	6.41336	6.6328	6.12077	7.92969	8.62053	8.23475	9.02816	6.81717	6.65661	5.89538	5.38841	8.89053	9.24322	7.23415	7.25599	8.19518	8.13574	8.65608	8.90144	7.16221	6.64928	6.63713	12.0014	6.06434	9.98388	10.4312	4.95263	5.19275	9.41345	9.11802	6.36487	6.89444	9.42356	12.1939	7.90741	8.88394	8.44298	8.86895	8.78373	6.85022	6.70832	6.41456	6.86572	10.5483	7.44856	9.65053	6.90171	5.74077	6.13587	6.13497	6.25332	12.2569	12.3155	6.98449	7.25897	6.16438	5.79572	5.87716	6.59173	10.6018	11.9195	5.72426	6.13616	9.01052	7.34572	7.41864	7.56507	5.67287	5.38345	5.8043	6.73413	10.0969	11.0998	5.86626	6.06265	6.61214	6.52766	5.738	6.26946	9.60451	10.9273	7.14988	7.01194	6.46872	6.14311	5.28959	5.96995	9.8838	10.6114	5.43634	5.50179	8.93586	8.49599	6.40631	7.59453	8.61078	8.88857	6.45245	6.12922	5.49291	5.53445	9.52517	10.7496	5.92583	5.23089	7.9188	8.26007	8.01808	8.70568	6.80168	5.96737	6.05791	5.50065	9.53552	9.9185	7.26589	7.57279	8.17829	8.39996	8.79666	8.49045	6.89424	6.26051	5.35026	6.07052	10.5964	10.9031	5.05012	5.22163	9.30616	9.1641	6.97309	7.20486	7.66162	7.73825	8.42144	8.31767	9.19117	9.14592	6.68238	6.07182	5.6817	7.04806	10.7243	11.5104	5.70106	5.90102	8.65354	9.68043	7.0648	9.44658	7.94505	9.35304	8.15695	8.41235	8.79392	9.20644	7.00127	6.0721	5.93429	6.89242	11.1074	12.0995	8.48957	8.33515	9.04612	9.22599	9.05331	9.20906	6.65105	7.4903	6.45311	6.8028	12.3418	11.8963	5.87076	6.76225	7.21848	6.79706	8.20784	9.80322	8.71502	8.54874	9.31462	9.19499	6.96742	6.19791	6.59947	6.67377	9.59866	8.96149	11.6345	10.8103	11.0428	6.44295	6.00902	6.2703	9.59754	9.7507	8.53013	8.85975	8.56056	10.7583	8.00006	9.13755	9.51855	8.64808	8.34631	8.5564	9.17328	9.1069	7.96866	4.96545	4.80514	5.65221	5.30499	4.5576	5.6203	8.48621	8.70572	8.64944	8.95711	6.49893	9.38487	7.14519	7.27699	7.49275	8.2863	8.04295	8.03521	8.28526	8.85379	7.08756	8.60678	7.87246	10.0393	5.38369	5.14048	5.35911	8.66135	8.8547	8.71577	9.27072	8.16333	8.59701	9.95395	7.75814	9.18597	3.74659	4.56669	5.62949	3.74659	5.29292	5.56197	5.03176	5.04774	5.49886	8.5865	8.63628	8.78384	9.05778	8.39072	9.14078	6.83465	7.70307	8.33629	8.09959	8.55482	8.52286	4.45727	5.09474	4.7807	8.63624	9.06201	8.94166	8.65141	8.91845	8.97079	5.11043	5.29808	5.46072	9.13582	9.21812	9.08684	9.03321	9.11859	9.09997	9.05382	9.13847	9.05861	5.414	5.01914	4.90723	5.7815	4.83513	5.21365	4.70495	4.49269	4.94933	8.55415	8.84122	8.75109	8.51776	8.74402	8.68311	8.97136	9.08313	9.01889	8.31401	8.63616	9.02528	7.9282	8.41504	8.95051	7.63538	8.2809	8.02179	9.2788	8.09871	6.0464	5.79881	6.47315	6.77018	12.6019	12.7187	7.67565	7.47042	6.14074	5.9264	6.09829	6.015	11.2111	11.4194	7.18717	6.72892	8.233	7.94717	8.19106	7.95173	5.66721	6.1123	5.61728	5.70973	10.4504	10.2358	5.94555	5.66989	6.33541	6.63123	6.18441	5.56056	10.9244	10.0143	7.69154	7.52423	6.71067	6.21358	5.34559	5.97238	9.20225	9.64001	5.41217	5.18975	8.78929	9.0558	7.91664	8.21427	8.70267	9.01788	6.09716	6.2236	5.21411	5.86826	9.15396	9.76456	5.32557	5.44452	7.82276	8.35234	8.16826	8.76848	6.83017	6.83233	5.67555	5.90314	8.88254	9.52625	7.3276	8.06189	8.25629	8.09955	8.87237	8.77307	6.7542	6.70718	5.63455	5.71372	9.00267	10.0322	5.31127	4.34045	9.13824	9.17621	6.76615	6.96355	8.45981	7.70849	8.74851	8.88083	9.24653	9.23722	6.57025	6.22518	5.57839	6.23389	10.5019	11.2623	5.9841	5.83708	8.43364	8.88849	6.63835	7.57867	7.73942	8.23058	8.26926	8.22428	9.06103	8.9596	6.87029	7.41214	6.2835	5.8508	9.71431	11.3446	8.39621	8.58438	8.7831	8.93788	8.95916	9.00389	7.39859	7.20632	6.15463	6.83234	11.8523	11.7715	6.29978	5.41499	7.34875	7.35161	7.85125	8.26297	8.98537	8.7118	9.59014	9.05772	7.11732	5.8222	6.66105	6.59943	9.1913	6.54414	11.4836	10.032	11.7487	5.25166	5.35487	5.56759	9.35616	9.07575	7.36389	8.00624	8.15065	9.90384	7.9411	8.48169	9.60696	8.32229	8.59899	8.58907	9.10433	9.15534	9.21157	5.87754	5.17268	5.53811	5.49185	5.82291	5.22288	8.7094	8.65363	8.73831	7.60441	7.55856	7.26868	6.09111	7.41485	6.26807	7.79848	8.49621	7.70831	7.91013	7.52911	7.81012	8.09691	9.7593	9.38866	5.20779	4.91291	4.69878	8.63042	8.84912	8.56471	8.74165	8.77744	8.52924	8.0227	8.6742	8.08055	6.35491	5.35755	6.92731	5.37247	6.02021	5.48767	5.46396	5.4727	5.82075	8.73992	8.76499	8.73399	8.60785	8.712	9.12399	7.5844	7.86343	8.48618	8.24288	8.44409	8.64067	6.43029	6.12037	5.60487	8.84325	9.10895	8.95805	8.58344	9.06572	8.89529	6.01937	5.95018	5.85301	9.08424	9.13378	9.25656	8.97565	8.9156	9.29682	8.69372	9.29438	8.9555	5.56921	7.13199	5.99808	5.65895	6.70565	5.37426	5.34587	6.063	4.9008	8.41047	8.24815	8.89878	8.76642	8.69158	8.80686	8.34297	8.82224	7.92539	8.48351	9.39398	8.4779	7.82201	9.5501	8.0732	7.28887	8.70295	8.06751
GRMZM2G121605	3.74659	3.74659	3.74659	3.74659	3.74659	3.74659	3.74659	3.74659	3.74659	3.74659	3.74659	3.74659	3.74659	3.74659	3.74659	3.74659	3.74659	4.32253	3.74659	3.74659	4.1109	3.74659	3.74659	3.74659	3.74659	3.74659	3.74659	3.74659	3.74659	3.74659	3.74659	3.74659	3.74659	3.74659	3.74659	3.74659	3.74659	3.74659	3.74659	3.74659	3.74659	3.74659	3.74659	3.74659	3.74659	3.74659	3.74659	3.74659	3.74659	4.21939	3.74659	3.74659	3.74659	3.74659	3.74659	3.74659	3.74659	3.74659	3.74659	3.74659	3.74659	3.74659	3.74659	3.74659	3.74659	3.74659	3.74659	3.74659	3.74659	3.74659	3.74659	3.74659	3.74659	3.74659	3.74659	3.74659	3.74659	3.74659	3.74659	3.74659	3.74659	3.74659	3.74659	3.74659	3.74659	3.74659	3.74659	3.74659	4.81884	4.8492	4.71545	3.74659	3.74659	3.74659	3.74659	3.74659	4.14764	3.74659	3.74659	3.74659	3.74659	3.74659	3.74659	3.74659	3.74659	3.74659	3.74659	3.74659	3.74659	3.74659	4.52536	4.2262	3.74659	3.74659	3.74659	3.74659	3.74659	3.74659	3.74659	3.74659	3.74659	3.74659	3.74659	3.74659	3.74659	4.23347	4.22459	3.74659	4.55755	3.74659	4.16641	3.74659	5.15799	5.16158	3.74659	3.74659	3.74659	3.74659	3.74659	3.74659	3.74659	3.74659	3.74659	3.74659	3.74659	3.74659	3.74659	3.74659	4.42009	3.74659	3.74659	3.74659	4.69699	3.74659	3.74659	3.74659	3.74659	3.74659	3.74659	4.41805	3.74659	3.74659	3.74659	3.74659	3.74659	3.74659	3.74659	4.32598	4.28789	4.16244	4.86817	4.958	3.74659	4.13705	4.08067	4.11677	4.45488	4.14204	3.74659	4.72261	5.13702	4.3061	3.74659	4.48716	4.71978	4.59082	3.74659	3.74659	3.74659	3.74659	3.74659	3.74659	3.74659	3.74659	3.74659	3.74659	3.74659	3.74659	3.74659	3.74659	3.74659	3.74659	3.74659	3.74659	4.20437	3.74659	3.74659	3.74659	3.74659	3.74659	3.74659	3.74659	3.74659	3.74659	3.74659	3.74659	3.74659	3.74659	4.49451	4.57683	3.74659	3.74659	3.74659	3.74659	3.74659	3.74659	3.74659	3.74659	3.74659	3.74659	3.74659	3.74659	3.74659	3.74659	3.74659	3.74659	3.74659	4.16438	3.74659	3.74659	3.74659	3.74659	3.74659	3.74659	3.74659	3.74659	3.74659	3.74659	3.74659	3.74659	3.74659	3.74659	3.74659	3.74659	4.25782	3.74659	3.74659	3.74659	3.74659	3.74659	3.74659	3.74659	3.74659	3.74659	3.74659	3.74659	3.74659	3.74659	3.74659	3.74659	3.74659	3.74659	3.74659	3.74659	3.74659	3.74659	3.74659	3.74659	3.74659	4.30979	3.74659	3.74659	3.74659	3.74659	3.74659	3.74659	3.74659	3.74659	3.74659	3.74659	3.74659	3.74659	3.74659	3.74659	3.74659	3.74659	3.74659	3.74659	3.74659	3.74659	4.36473	4.19903	4.1579	3.74659	3.74659	3.74659	3.74659	3.74659	3.74659	3.74659	3.74659	3.74659	3.74659	3.74659	3.74659	3.74659	3.74659	3.74659	3.74659	3.74659	3.74659	3.74659	3.74659	3.74659	3.74659	3.74659	3.74659	3.74659	3.74659	3.74659	3.74659	3.74659	3.74659	3.74659	3.74659	3.74659	3.74659	3.74659	3.74659	3.74659	3.74659	3.74659	3.74659	3.74659	3.74659	3.74659	3.74659	3.74659	3.74659	3.74659	3.74659	3.74659	3.74659	3.74659	3.74659	3.74659	3.74659	3.74659	3.74659	3.74659	3.74659	3.74659	3.74659	3.74659	3.74659	3.74659	3.74659	3.74659	3.74659	3.74659	3.74659	3.74659	3.74659	3.74659	3.74659	3.74659	3.74659	3.74659	3.74659	3.74659	3.74659	4.10072	3.74659	4.11664	3.74659	3.74659	3.74659	3.74659	3.92144	3.74659	3.74659	3.74659	3.74659	3.74659	3.74659	4.31773	3.74659	3.74659	3.74659	3.74659	3.74659	3.74659	3.74659	3.74659	3.74659	3.74659	3.74659	3.74659	3.74659	3.74659	4.18085	3.74659	3.74659	3.74659	3.74659	3.74659	3.74659	3.74659	3.74659	3.74659	4.91733	3.74659	3.74659	4.74678	3.74659	4.57411	3.74659	3.74659	3.74659	3.74659	3.74659	3.74659	3.74659	3.74659	3.74659	3.74659	3.74659	3.74659	3.74659	3.74659	3.74659	3.74659	3.74659	3.74659	3.74659	3.74659	4.21931	3.74659	4.49851	5.17813	4.59865	3.74659	3.74659	3.74659	3.74659	4.53828	3.74659	3.74659	3.74659	3.74659	3.74659	3.74659	3.74659	3.74659	4.16783	3.74659	3.74659	4.81816	3.74659	3.74659	3.74659	3.74659	3.74659	3.74659	3.74659	3.74659	3.74659	3.74659	3.74659	3.74659	3.74659	3.74659	3.74659	3.74659	3.74659	3.74659	3.74659	4.39671	4.95289	4.45724	3.74659	3.74659	3.74659	3.74659	3.74659	4.11213	3.74659	3.74659	3.74659	3.74659	3.74659	3.74659	3.74659	3.74659	3.74659	3.74659	3.74659	4.08812	3.74659	3.74659	3.74659	3.74659	3.74659	3.74659	3.74659	3.74659	3.74659	3.74659	3.74659	3.74659	4.39356	4.61859	4.11168	4.40121	4.52187	4.44618	4.65949	4.09573	4.18052	4.51545	5.26349	4.4853	3.96539	5.49001	4.21573	4.57088	4.89483	5.45943	3.74659	3.74659	3.74659	3.74659	3.74659	3.74659	3.74659	3.74659	3.74659	3.74659	3.74659	3.74659	3.74659	3.74659	3.74659	4.14475	3.74659	3.74659	3.74659	3.74659	3.74659	3.74659	3.74659	3.74659	3.74659	3.74659	3.74659	3.74659	4.29797	3.74659	3.74659	3.74659	3.74659	3.74659	3.74659	3.74659	3.74659	3.74659	3.74659	3.74659	3.74659	3.74659	3.74659	3.74659	3.74659	3.74659	4.1275	3.74659	3.74659	3.74659	3.74659	3.74659	3.74659	3.74659	3.74659	3.74659	3.74659	3.74659	3.74659	3.74659	3.74659	3.74659	3.74659	3.74659	3.74659	3.74659	3.74659	3.74659	4.15819	3.74659	3.74659	3.74659	3.74659	4.06881	3.74659	3.74659	3.74659	3.74659	3.74659	3.74659	3.74659	4.32725	3.74659	3.74659	3.74659	3.74659	3.74659	3.74659	4.18235	3.74659	3.74659	3.74659	3.74659	3.74659	3.74659	3.74659	4.07672	3.74659	3.74659	3.74659	3.74659	3.74659	3.74659	3.74659	3.74659	3.74659	3.74659	3.74659	3.74659	4.0954	3.74659	3.74659	3.74659	3.74659	3.74659	3.74659	4.41736	3.74659	3.74659	3.74659	3.74659	3.74659	3.74659	3.74659	3.74659	3.74659	3.74659	3.74659	3.74659	3.74659	3.74659	3.74659	3.74659	3.74659	3.74659	3.74659	4.01788	3.74659	3.74659	3.74659	3.74659	3.74659	3.74659	3.74659	3.74659	4.13748	4.16303	3.74659	4.16943	3.74659	3.74659	3.74659	3.74659	3.74659	3.74659	3.74659	3.74659	3.74659	3.74659	3.74659	3.74659	3.74659	3.74659	3.74659	3.74659	3.74659	3.74659	3.74659	3.74659	3.74659	3.74659	3.74659	3.74659	3.74659	3.74659	4.16405	3.74659	3.74659	3.74659	3.74659	3.74659	3.74659	3.74659	4.68627	4.44361	3.74659	3.74659	3.74659	3.74659	3.74659	3.74659	3.74659	3.74659	3.74659	3.74659	3.74659	3.74659	3.74659	3.74659	3.74659	3.74659	4.32055	3.74659	3.74659	3.74659	3.74659	3.74659	3.74659	3.74659	3.74659	3.74659	3.74659	3.74659	3.74659	3.74659	3.74659	3.74659	3.74659	3.74659	4.37865	3.74659	4.30376	4.61187	4.75718	4.4803	3.74659	3.74659	3.74659	3.74659	3.74659	3.74659	3.74659	3.74659	3.74659	3.74659	3.74659	3.74659	4.15388	4.04257	3.74659	4.38955	3.74659	3.74659	4.13765	3.74659	3.74659	3.74659	3.74659	3.74659	3.74659	3.74659	3.74659	3.74659	3.74659	4.69814	5.33156	4.63876	4.67688	4.74697	4.79856	4.39864	4.41176	4.39921	4.1862	4.48969	3.74659	4.92037	4.6518	4.59148	4.32388	4.8186	4.8238
GRMZM2G121612	8.60531	12.7234	12.2854	8.24382	8.65194	7.87459	8.42492	8.28788	8.2456	9.66485	9.04745	10.1905	8.8818	9.59807	9.37559	8.88851	9.21976	9.45501	8.58594	8.27558	10.1702	10.0621	10.2198	9.81841	9.66226	9.92135	9.74982	8.84169	8.72424	8.08218	10.2611	8.68299	12.184	11.885	9.81336	9.90035	9.46486	9.1228	10.4692	10.2341	9.16688	9.04911	9.94388	9.19994	10.049	9.38318	9.20757	8.93725	9.32826	9.59398	8.82557	9.40584	12.4756	11.9213	11.8289	9.05126	8.76747	9.29043	8.4599	8.64084	9.11098	8.93585	8.68033	8.7363	8.74669	10.8553	10.362	10.6216	10.14	9.46775	9.57467	10.8439	11.201	9.44194	10.5419	11.3276	11.4268	11.1678	9.96392	10.0082	10.1948	8.48441	8.64356	8.71839	12.7319	8.11819	8.98684	8.56388	8.44161	8.88633	8.81923	9.60673	10.2003	9.7246	8.68738	12.7887	8.92429	8.76884	11.2924	11.8595	10.6035	10.0602	10.0919	10.3076	9.29729	9.61344	9.58252	9.77638	9.31078	8.59281	8.90873	8.65171	10.9419	10.1119	10.2819	11.6471	10.4731	11.3967	9.10601	12.2146	11.659	11.9759	10.2675	10.2142	10.1765	8.64897	8.40975	8.65641	9.26547	9.18993	8.87131	8.9572	8.94332	8.8423	11.3384	11.2294	11.5094	10.1781	10.7805	9.33894	10.5826	9.98912	10.5785	10.4251	11.8683	11.6327	10.711	10.5196	10.7637	11.0025	9.8206	10.5533	10.5929	10.836	10.3379	10.4839	10.3967	10.421	11.572	10.0243	10.8715	10.2727	11.4802	10.4053	11.8963	11.8761	10.4642	10.053	10.3401	10.363	9.87303	10.0784	9.46242	10.2651	10.0288	10.1992	10.1069	8.76959	8.63047	9.21288	9.27991	9.81061	9.33043	9.51077	9.44546	9.83125	8.61799	8.62305	12.0145	9.32841	11.2342	9.4832	8.98817	8.54071	8.43503	8.98559	8.67604	8.75984	8.6364	9.16125	9.92943	9.1713	8.36901	7.87768	8.57257	8.78459	13.0007	12.7565	9.38647	9.64579	8.28322	10.0759	8.13081	9.99985	10.4058	10.0997	10.1303	9.22135	9.29146	8.65186	8.78273	12.0342	9.18987	12.4267	10.2675	9.5635	10.0672	9.36413	9.0613	9.35356	8.51896	8.38263	8.49749	8.61031	9.20556	8.73702	10.0523	10.2664	9.71589	9.89935	9.96908	10.5185	9.35314	10.0116	9.16058	8.53112	8.98666	12.7011	12.5916	9.10047	9.20703	9.51573	10.2093	8.71188	9.18857	9.44976	9.89589	10.2689	9.18165	9.52969	9.84065	10.359	9.08048	9.20589	8.48146	8.99969	9.42819	8.65967	9.47711	9.89482	8.05659	8.73742	8.58662	8.72087	8.45329	8.29706	9.86756	9.90071	8.87779	8.60722	8.00633	8.18867	12.8115	12.306	9.0533	8.85938	8.30518	8.29875	9.46019	9.46795	8.83477	8.68949	8.80918	8.37052	11.9703	12.2527	9.38111	9.28647	8.14969	8.3001	8.04361	7.59706	8.44823	8.28473	9.61753	9.308	8.69531	8.32059	8.28287	8.08053	12.5022	12.4411	8.47185	8.26239	8.14335	8.19311	9.91458	10.0887	9.47803	9.61033	8.69823	8.37553	8.22033	8.11119	12.3842	12.1809	10.1185	9.63857	10.024	9.65968	8.75789	8.44303	7.85925	7.93649	7.30071	8.11654	9.0558	9.38154	9.75126	9.92639	9.68552	9.90987	9.10385	9.13973	8.19952	8.36073	7.89843	7.78746	12.0806	12.1067	8.13859	9.05273	9.65387	9.96991	9.09305	9.42547	10.1499	10.1771	9.99847	10.322	9.51159	9.07905	8.44253	8.61446	8.20674	8.25997	12.1133	11.7448	7.81322	9.84088	8.04312	9.12955	8.13785	9.29704	10.3383	10.0657	9.74724	9.58059	9.59059	8.67372	8.52625	8.66818	8.00434	8.59249	10.2296	10.2908	9.58361	9.37528	9.98737	9.98825	9.53859	9.90183	8.67339	8.8827	8.38073	8.95544	11.5843	11.1544	9.97486	10.2729	9.28867	9.42585	10.3578	10.7483	10.0286	10.2004	9.86312	9.83578	10.1256	8.5325	9.03007	8.7849	9.1148	9.51183	9.28464	12.41	11.7559	11.702	9.00769	9.344	9.79366	8.53476	8.655	8.88759	9.16172	8.77208	8.99203	10.8434	10.5872	10.7359	10.1796	9.97975	9.76688	11.6035	10.9066	10.7959	11.9445	11.1924	11.1046	9.9747	10.1358	9.88705	8.91654	8.69344	8.78362	8.75874	8.44761	8.68676	8.85426	9.04515	8.82005	10.3977	8.48428	10.0915	8.86603	8.89212	9.08135	11.751	10.6532	10.8883	9.83678	10.1067	9.831	9.73907	8.63482	9.38642	8.72003	8.67405	9.83471	10.4619	9.82927	9.97484	10.8718	10.2766	10.3273	11.2324	11.2838	10.4712	9.42492	9.92717	9.98055	8.66149	8.54025	8.3464	8.56916	8.64997	8.41741	8.85076	8.53236	8.65079	11.2227	10.7664	10.8681	9.96827	10.6424	10.8441	9.92224	10.6252	10.8638	11.2401	10.6071	10.01	10.5836	10.757	10.6002	10.2716	10.6578	10.5314	10.5143	10.5293	10.3757	10.142	10.7347	9.43599	10.9524	11.1029	9.65319	11.4089	11.321	10.7463	9.8874	10.4147	9.64085	9.94307	9.92817	10.1181	9.96548	10.4759	10.0943	8.87014	9.37473	8.69648	9.12483	9.72443	9.47965	9.28648	9.89577	9.51659	9.75488	8.96341	9.97396	9.87863	9.39899	9.19249	9.49289	9.6128	9.04527	9.00131	9.8962	10.0993	9.22372	9.16565	9.09173	9.00905	12.2947	11.7759	9.35569	9.03503	9.10967	8.94359	9.6441	9.81101	9.16475	9.17318	8.54258	8.85925	11.5724	11.6143	9.83382	9.87682	8.99179	9.15085	8.77401	8.74296	9.17387	9.52041	9.67048	9.7779	9.07924	8.88621	8.4795	8.30026	12.3063	12.1473	9.13694	9.15104	8.49553	9.04353	9.44843	9.78859	9.77281	9.71038	9.02148	8.70137	8.45597	8.35392	11.5439	11.3281	9.62299	9.02761	9.46648	9.0587	9.65398	9.82024	9.04283	8.64112	8.42258	8.21555	9.1098	9.68936	9.89223	9.61042	9.31147	8.96105	9.68504	9.8679	9.12279	8.91097	8.43279	8.28561	12.9597	12.1026	9.01259	8.91521	9.37057	9.56748	8.58577	9.06662	9.75319	9.91931	9.87959	9.86441	9.83116	9.1327	8.85178	8.90636	8.34686	8.27724	12.4665	11.7286	8.17602	8.65721	7.82987	8.06973	7.90808	8.32296	10.3314	9.88814	9.73212	9.49869	9.55288	9.42357	8.70479	8.48567	8.39872	8.11568	9.89912	9.68852	9.54707	9.71723	10.2371	10.2413	9.69961	9.22719	8.87948	8.75183	8.34195	8.46436	11.7355	10.8174	9.89848	9.9215	8.77589	9.197	10.1166	10.1037	10.2554	9.9303	9.49722	9.38819	9.7004	8.49076	8.39555	8.57477	8.38749	9.22816	8.53182	11.5681	11.5536	11.5066	8.66067	8.77765	9.13866	8.39146	8.26009	8.91194	8.25607	8.60021	8.64243	10.2571	10.2877	10.0684	9.62711	9.52319	9.65089	10.1707	10.2659	9.55334	10.8639	10.9257	10.2369	9.62042	9.84445	9.93104	7.99215	8.74989	8.13367	7.64679	8.27307	8.20895	8.25691	8.73737	8.47321	9.50581	9.26902	9.46532	9.2442	8.84988	8.68568	10.4675	10.5642	10.4479	9.85329	9.78204	9.60846	8.68375	9.13355	8.7978	8.33867	8.70059	8.68729	10.291	9.82464	9.89605	11.2525	10.5384	10.9977	12.3446	11.5321	11.9004	9.90365	10.1102	10.1146	8.91411	8.7868	9.19446	8.03882	8.54895	8.67452	8.40289	8.5683	8.55252	11.0869	10.2587	9.95657	10.2843	10.2955	10.283	9.99466	10.4151	10.3338	10.5077	10.0508	9.99546	10.3821	10.3581	10.5537	10.2151	9.9786	10.5547	10.0899	10.3789	10.2907	9.88845	9.44561	9.38782	10.3673	9.87709	9.91334	11.5335	10.6375	11.1605	9.59911	9.28037	10.2425	10.0383	10.1039	10.1523	9.46573	9.68877	9.15113	8.76781	9.20659	8.51824	9.05047	9.7736	9.49447	8.55854	9.61684	9.44166
GRMZM2G121621	9.94381	5.90294	7.22195	7.93204	8.60693	7.35436	8.26098	6.80833	7.98363	7.52662	8.12129	7.98227	7.9275	8.33664	8.50682	8.30855	10.624	10.6017	10.9828	10.7409	8.33221	7.90604	7.04555	8.34411	7.87964	8.15223	8.58426	10.7712	10.6738	10.2365	7.73018	10.1391	7.51265	7.41521	7.20222	7.89921	7.46721	8.5824	6.90596	6.91939	9.98934	7.19046	8.50398	8.11676	8.25268	10.5319	10.1252	10.5121	10.0413	9.52442	9.97095	10.0453	6.8265	6.53465	6.66135	8.34082	7.93082	8.42727	7.44315	7.49961	8.61741	7.69589	11.0263	7.96178	8.18161	7.01822	7.33885	7.38954	7.44436	7.39696	7.78771	4.4595	4.61991	10.7186	4.72972	4.71107	4.62228	5.05766	7.59202	7.22003	7.41695	8.20752	6.83695	7.51503	6.58946	7.55536	7.15504	8.01283	7.47549	6.92799	7.55643	7.39355	7.7668	8.37755	8.16467	5.69518	7.94482	8.65391	4.72033	4.86636	4.8786	7.30257	7.76535	7.5022	7.03505	8.15462	9.70214	9.77416	8.2026	7.72004	8.32255	7.73569	3.74659	4.58788	4.16588	4.61873	4.7512	3.74659	9.13226	5.01799	4.99379	4.82058	8.00842	8.0044	8.00295	7.32181	7.1453	7.3014	6.90743	7.82213	7.36988	8.34326	6.61478	6.7809	5.01074	3.74659	4.90291	8.06989	8.59309	7.85869	8.12214	8.30244	8.43212	8.59962	3.74659	4.45285	3.74659	8.28211	8.91059	8.4967	9.33907	8.73821	9.17764	8.40726	8.68355	8.83843	8.11807	4.79475	3.74659	4.22351	4.5039	7.34014	4.98916	5.05631	4.25292	4.38421	4.78048	9.74151	9.54202	9.66858	10.1491	9.56994	9.61882	9.64423	8.80951	8.92969	8.65354	6.21222	7.30397	5.70329	5.7298	6.99603	9.91342	5.76895	5.88177	6.88105	10.287	10.3607	8.54807	7.75373	9.55673	8.3911	8.22194	10.1707	10.4485	11.0368	10.9413	9.09353	9.38425	9.20314	7.63268	8.65278	10.7308	10.7915	10.9913	11.3662	6.86643	8.1985	9.85764	9.95235	8.87076	7.71688	8.8173	7.49828	7.73933	7.88172	7.85199	9.61017	9.79942	10.6218	10.082	6.77529	9.96402	6.3352	7.55052	7.48397	7.42684	7.65737	8.8308	8.77503	10.5405	10.4554	11.3581	11.2114	9.33881	9.29134	7.46236	7.3975	7.47996	7.65834	7.97678	8.31221	10.0582	10.455	10.1419	10.7103	10.4973	6.87342	7.35892	10.4116	10.5017	6.87931	7.56805	8.29435	10.6762	8.39195	7.70751	8.43737	7.17534	8.09162	8.1409	7.99432	10.4467	10.2478	10.2821	7.77631	9.87306	9.29391	8.21053	8.26682	10.8592	10.8188	11.1691	11.3863	8.99137	9.06745	8.47453	8.03659	10.7009	11.0179	11.5146	11.1705	7.30501	6.85135	10.6509	10.0634	9.02604	8.81503	9.44497	8.43412	10.0757	10.574	10.8554	10.9561	7.90596	7.65858	8.62774	8.27836	10.8082	10.7387	11.7391	11.2255	9.40273	9.1949	8.65013	8.51175	10.7194	10.8955	11.5852	11.3401	8.14058	7.74497	10.6996	10.4888	9.27695	8.86726	7.9386	8.11435	8.55979	8.35418	10.3421	10.5668	11.3578	10.9868	7.167	7.22586	8.11245	8.11129	8.56064	8.83861	8.98807	9.0217	11.0438	10.8102	11.7507	11.3398	10.0744	10.4567	8.31177	8.93809	8.91066	9.03427	8.93866	8.87051	11.0202	11.0652	11.6503	11.3141	7.41265	7.77033	10.8191	10.6864	8.13547	8.28533	8.89255	8.85801	7.65554	8.22021	7.95626	8.26197	8.80721	7.9919	10.8577	10.6552	10.8299	10.4392	7.35465	5.75809	9.11471	9.57483	8.9556	10.3427	8.8592	9.57064	7.96093	8.36058	8.36856	8.52813	8.88853	8.57977	11.1825	11.3353	11.6939	11.3871	8.08266	8.09381	8.71814	8.77917	8.03156	7.7973	8.81675	9.03452	11.232	11.414	11.1136	10.6579	7.70881	8.96915	8.26714	8.30944	8.72521	9.6952	8.01722	8.28568	8.42286	8.24858	8.92338	9.60706	8.75265	10.9586	11.2179	11.4768	11.005	10.3105	10.9233	6.64928	5.72603	6.11209	9.74056	9.64601	9.4677	9.75465	8.82234	10.7426	9.6411	8.34299	10.1242	8.09381	8.10819	8.99773	8.56117	8.61695	8.2558	4.96545	5.15557	4.77487	5.35471	4.87937	4.59079	7.66707	8.24624	8.03735	9.39131	6.73121	9.33974	9.57404	7.73859	8.56911	9.06329	7.07769	8.63984	8.51602	8.81193	8.48304	9.48505	7.42536	9.30911	4.75748	4.66611	5.19367	7.78018	8.33503	8.05761	8.34449	7.24107	8.85183	9.68693	7.20396	8.94513	4.49885	4.99495	4.12711	4.94254	5.16071	4.97735	4.66985	5.107	5.12198	8.01736	7.99353	7.95504	8.98971	8.11105	8.87493	8.22888	7.72939	8.21773	8.21874	7.32158	8.02944	4.15965	5.013	5.00055	8.09547	8.50435	8.92117	8.90041	8.74583	8.8529	4.89968	4.52643	5.5318	9.29669	9.1777	9.3546	9.53868	9.49125	9.32414	9.03484	9.39812	8.85468	4.77155	4.66051	4.62172	5.03475	4.83513	4.50342	5.0149	4.49269	5.45034	10.3467	9.95531	10.1313	10.5805	10.1197	10.0854	9.38524	8.91138	8.87206	6.78535	6.88245	6.848	7.16438	7.07315	6.98979	6.47164	6.85669	7.47043	9.23733	8.10809	7.7332	7.88557	10.5443	10.3852	10.2217	9.93915	8.70233	7.98211	8.2295	7.90878	10.6039	10.5778	10.4452	10.8967	7.28375	7.33263	9.42908	9.64605	8.34113	8.71641	8.73374	7.37334	9.33609	9.46881	10.137	10.2741	6.62126	6.91392	8.20296	8.18816	10.5745	10.6299	11.3182	11.5193	8.65937	8.72508	8.19511	8.18491	10.2127	10.6748	11.1399	11.3885	7.62686	7.3606	10.2472	10.2773	8.20296	8.52919	7.27624	7.57901	8.20681	8.13145	10.1175	10.4048	10.965	10.5703	6.35208	6.9173	7.46855	7.83765	8.02873	8.38875	8.65398	8.47858	10.7382	10.8073	11.6149	11.5381	9.20893	7.472	7.53253	7.80115	7.72137	8.17638	8.77049	8.57379	10.6716	10.9733	11.4302	11.5322	6.84762	7.3383	10.2949	10.5557	7.33304	7.43978	8.03253	8.30253	7.22616	7.57316	7.55349	7.95326	8.83914	8.45633	10.8273	10.7628	11.2076	10.8899	6.87042	6.98671	8.37735	8.91532	8.07824	9.09895	7.67402	8.14951	7.9747	7.76566	8.19239	8.2132	8.78624	8.53283	11.0386	10.9203	11.5132	11.1398	7.40022	7.8859	7.90981	8.19696	7.47674	7.56437	8.42662	8.24349	10.9004	10.8312	10.7887	10.274	8.06453	7.94596	7.54143	7.67667	7.94431	8.29403	7.57815	7.72748	7.46417	7.75842	8.40768	8.48669	8.02316	10.8204	10.8466	10.5893	10.214	9.79265	9.98886	6.07299	5.55584	7.18966	8.65161	8.19478	7.71525	8.34432	8.05767	9.00448	8.1072	7.59378	8.74467	7.61044	7.762	7.7147	7.7808	7.88983	7.98039	4.40002	5.34694	4.36125	4.84498	5.12325	4.54154	7.57641	7.91225	7.71744	7.55588	7.79823	6.80371	7.3516	8.05365	6.76286	7.23605	7.75154	7.70092	7.37364	8.30826	7.86631	7.67385	8.83692	8.23378	5.09884	4.91291	4.99033	7.47913	7.74621	8.02031	8.4344	8.21032	8.63956	7.99525	7.82862	8.27869	4.64671	4.85669	4.78448	4.18724	4.20408	4.2068	5.15028	4.64734	5.19054	8.04898	8.46295	8.41832	8.22788	7.83053	8.94477	7.8603	7.24136	8.49924	7.3806	7.30282	7.99756	6.21088	4.92943	5.39954	8.37147	8.90038	8.6946	8.30287	8.82661	8.58566	4.62234	5.51207	5.33725	8.27576	9.29093	9.14823	8.34679	9.45315	8.93865	8.4468	8.97667	8.83727	4.53143	4.47575	3.74659	4.25778	5.72455	4.82224	5.68441	4.98199	4.72919	10.5411	10.5983	9.8075	9.92456	9.89461	9.82575	9.85498	9.20626	9.82007	6.57426	7.15051	6.564	6.17108	7.42995	6.22817	6.51258	6.62091	6.2954
GRMZM2G121625	8.79779	8.54605	9.02005	8.653	8.69558	8.64812	8.09226	8.23714	8.15378	9.16924	9.28101	8.72204	8.90016	8.61558	9.33648	9.46265	8.78813	8.60943	8.36377	8.71995	8.96256	8.74317	8.71863	8.71661	8.64569	8.53978	8.74609	8.67865	8.7643	8.98268	8.58169	8.63357	9.12693	9.05167	9.02808	8.93026	8.58083	8.3086	8.62116	8.85161	8.69089	9.43131	8.61657	9.37153	8.59774	8.58873	8.745	8.43539	8.66595	8.84067	8.93872	8.66805	8.79474	8.71452	9.36765	8.05449	8.16061	8.47708	8.32092	8.27356	8.1335	8.11629	8.89182	8.27358	7.93219	8.95999	8.82233	8.87626	8.53876	8.25838	8.65262	8.32479	8.20444	8.83498	8.05453	8.24459	8.83436	8.20867	9.05501	9.07177	8.80174	8.17666	7.96574	7.97127	8.46721	8.4974	8.18942	8.26635	8.31349	8.00981	8.11676	8.66996	8.37479	8.40071	8.48543	8.69549	8.17122	8.09336	8.2782	8.1701	8.5478	8.69597	8.82321	8.65531	8.69748	8.50043	8.48233	8.78184	8.50894	8.50283	8.24831	8.39326	8.06904	8.33129	7.9915	8.31229	8.64455	8.29137	9.06231	8.60166	8.77835	8.72666	8.77328	8.84609	8.62867	8.09336	8.00358	7.96	7.87697	8.99036	8.01412	8.10752	8.12306	7.84883	8.20606	8.11353	8.61463	8.93247	8.56049	9.16344	8.84595	8.63736	8.86085	8.89547	8.48815	8.1404	8.37496	8.66209	8.45541	8.28625	8.52674	8.4154	8.58752	8.39289	8.84373	8.73616	8.71024	8.32595	8.53935	8.11423	8.474	8.57924	8.19946	7.96385	8.64589	8.72159	8.62226	8.45561	8.507	8.21371	8.81316	8.56046	8.60394	8.26305	8.59945	8.37105	8.18136	7.62527	8.25992	7.83707	7.9447	7.89593	8.42652	8.07654	8.33911	7.94852	8.48579	8.54011	8.37626	9.12939	8.45608	9.3323	9.33105	9.13212	9.24496	8.74794	8.77058	9.31015	9.38425	9.35093	9.10669	9.49953	9.23351	9.47596	8.80596	8.34659	8.99664	8.64237	8.69949	8.54097	9.85484	8.793	9.9626	8.93779	8.87313	8.77154	8.48954	8.64917	8.81199	8.68431	8.46957	8.52829	8.84435	8.79839	9.32326	8.97559	9.20594	8.91235	8.98078	9.05965	8.88891	8.88063	8.54993	8.26703	8.89161	9.35043	9.36843	9.48797	8.88635	9.00752	8.5259	8.337	8.59273	9.01411	8.17803	8.47516	8.34673	9.09236	9.13087	8.64912	8.33805	9.00771	9.02575	8.85568	9.09726	8.40171	8.72893	8.6463	8.91009	8.8305	8.68953	8.47568	8.59311	8.57223	8.80926	9.41744	8.98823	9.78336	8.9223	8.86311	9.43428	9.09741	9.51105	9.26648	10.0541	9.70251	8.994	8.92909	8.98709	8.74958	9.19262	9.33062	9.05826	8.5456	8.75139	8.90109	9.54792	9.58666	8.53805	8.87152	8.8047	8.39864	8.70845	8.72644	9.00925	8.59463	8.89954	8.76789	9.36336	9.10488	9.29531	9.06323	9.38387	9.82761	8.80092	8.95787	9.15786	8.84064	8.87806	9.09266	9.002	9.01049	9.00601	9.09728	10.0065	9.93361	8.65558	8.32696	9.26759	8.60362	8.96281	8.82785	8.7946	8.68604	8.88222	9.09563	8.67156	8.54345	8.49184	8.2281	9.37656	9.76043	9.23475	9.09582	8.89664	8.69463	8.75102	8.33194	8.72546	8.27512	8.2481	8.02467	9.15166	9.2231	8.97164	9.02647	8.82361	9.06036	9.33536	9.23187	9.19611	8.33594	8.51709	8.49057	8.3771	8.02188	8.43802	8.42846	8.214	8.5067	9.12075	9.28588	8.98293	8.80355	8.99249	8.92526	8.72918	8.86694	9.00889	7.70356	8.24535	7.77837	7.97645	7.62632	8.69073	8.36058	8.47089	8.27389	8.80141	9.66485	8.73442	8.54471	8.64765	8.39323	8.55374	8.53232	8.60781	8.33847	8.35289	8.29189	8.85683	8.61259	9.00394	8.42392	8.80537	8.43914	9.80892	9.23268	8.59319	8.34948	8.21298	8.03994	8.50513	8.08224	8.39427	8.33097	8.59367	8.30176	8.30843	9.07478	8.06047	8.37781	8.50485	8.42584	8.40638	8.7457	8.66215	8.69798	8.22832	7.81436	8.09848	7.90266	7.77893	7.76845	7.85382	7.32866	7.58333	8.39488	8.26572	8.25757	8.08978	8.10835	8.42109	8.43141	8.33199	8.17686	8.53151	8.40411	8.20834	9.10852	8.95366	8.60317	8.12639	7.66143	7.85742	8.04701	8.12517	7.60847	8.25135	7.85734	8.24992	8.67333	7.9241	8.47309	8.15287	7.98326	7.94087	8.48059	8.58047	8.44785	9.34472	8.81563	8.89719	7.9878	7.80913	8.31164	7.92605	8.23306	8.25888	8.80819	8.5499	8.25366	8.88378	8.25975	8.1089	9.328	8.54836	8.68565	9.20094	9.14066	8.96838	7.78009	7.79451	7.9436	8.3739	8.00701	7.86458	8.39571	7.91618	8.04317	8.56901	8.3396	7.83773	8.92032	8.56983	8.5393	8.87797	8.64981	8.60154	8.61909	7.96666	8.21367	8.55063	8.45589	8.20787	8.40715	8.4816	8.46277	8.6699	8.41452	8.45437	8.24854	8.07339	8.22491	8.14675	8.09235	8.18382	8.33835	8.29373	8.38851	8.66575	8.48662	8.14841	8.5632	8.71475	8.66318	8.1944	8.52209	8.23226	8.04372	7.98255	8.04684	8.14761	7.75943	7.97946	7.89845	7.6808	7.92611	8.82817	9.08457	8.68478	8.7319	8.72253	8.80162	9.04904	8.99556	8.82756	8.80878	8.44819	8.36983	8.60659	8.38042	8.51445	8.64344	9.1217	9.45925	8.47032	8.70172	8.78167	8.97557	8.50247	8.48238	8.55531	8.4244	8.53731	8.4645	8.90376	9.1661	8.25701	8.79245	8.79411	8.62379	8.57054	8.67096	8.74285	8.60795	8.47998	8.46257	8.54325	8.61066	8.55568	8.60322	9.4084	8.97601	8.40016	8.50679	9.36105	8.80197	8.74103	8.67035	8.46476	8.58124	8.4885	8.36801	8.49451	8.40612	8.66795	8.84741	8.92824	8.59095	8.80293	8.69305	8.20778	8.50722	8.59605	8.88518	8.35622	8.46597	8.91926	9.10969	8.76928	8.93188	8.42772	8.43855	8.42717	8.59557	8.67039	8.48967	8.55011	8.67391	8.41333	9.07923	8.57004	8.6633	8.73249	8.74562	8.63143	8.21	8.58541	8.47961	8.52472	8.67936	8.561	8.82854	8.50131	8.37577	8.54753	8.59457	8.82497	9.05938	8.08302	8.37724	8.18316	7.93818	8.12886	8.0775	8.54172	8.76965	8.44422	8.40267	8.89701	8.67999	8.84356	8.60215	8.3689	8.32997	8.81242	8.53444	8.52359	8.44034	8.02004	8.16809	8.74963	8.99639	8.56503	8.74874	8.77762	8.55583	9.2678	9.42627	8.8653	8.50641	8.33612	8.19513	8.15095	8.25699	8.01959	7.99379	8.79861	8.56574	8.64415	8.77931	8.70793	8.62642	8.85263	8.71954	8.7961	8.98743	9.03245	9.1522	8.51342	8.34421	8.20358	8.04891	7.87459	7.99969	8.08746	7.99653	7.88833	8.48208	8.40433	8.31347	8.22868	8.20102	8.1382	8.2357	8.20142	8.12153	8.60393	8.32459	8.31041	8.85564	8.66284	8.8147	8.28723	7.96933	8.02449	8.18717	7.91297	8.14619	7.91025	7.48544	7.88829	8.62479	8.29453	8.14126	8.46671	7.85282	8.12459	8.48993	8.5633	8.44142	8.76369	8.81797	9.24837	8.20304	8.07139	8.08235	8.29757	7.74391	7.88729	8.15614	8.21007	7.94706	8.12858	8.45236	8.52346	8.52497	8.46112	8.53698	8.77792	8.72139	8.60053	8.11353	7.88274	7.96258	8.12987	7.90618	7.74039	7.85045	8.07655	7.89935	8.13143	8.34165	7.98244	8.75888	8.4561	8.47094	8.74641	8.70528	8.82806	8.10223	7.94835	8.12795	8.6782	8.28377	8.22375	8.88365	8.41247	8.54003	8.97516	8.54178	8.79905	8.19429	7.86239	8.14429	8.34118	8.20249	8.21125	8.18793	7.9765	8.47193	8.24318	8.11246	8.3015	8.60864	8.50723	8.61691	8.49591	8.53621	8.12678	7.91213	7.66843	8.06888	7.93735	7.57941	8.02579	8.07745	7.82004	7.94506
GRMZM2G121631	3.74659	3.74659	3.74659	3.74659	3.74659	3.74659	3.74659	3.74659	3.74659	3.74659	3.74659	3.74659	3.74659	3.74659	3.74659	3.74659	3.74659	3.74659	3.74659	3.74659	3.74659	3.74659	3.74659	3.74659	3.74659	3.74659	3.74659	3.74659	3.74659	3.74659	3.74659	3.74659	3.74659	3.74659	3.74659	3.74659	3.74659	3.74659	3.74659	3.74659	3.74659	3.74659	3.74659	3.74659	3.74659	3.74659	3.74659	3.74659	3.74659	3.74659	3.74659	3.74659	3.74659	3.74659	3.74659	3.74659	3.74659	3.74659	3.74659	3.74659	3.74659	3.74659	3.74659	3.74659	3.74659	3.74659	3.74659	3.74659	3.74659	3.74659	3.74659	3.74659	3.74659	3.74659	3.74659	3.74659	3.74659	3.74659	3.74659	3.74659	3.74659	3.74659	3.74659	3.74659	3.74659	3.74659	3.74659	3.74659	3.74659	3.74659	3.74659	3.74659	3.74659	3.74659	3.74659	3.74659	3.74659	3.74659	3.74659	3.74659	3.74659	3.74659	3.74659	3.74659	3.74659	3.74659	3.74659	3.74659	3.74659	3.74659	3.74659	3.74659	3.74659	5.36664	3.74659	4.25518	4.7512	3.74659	3.74659	3.74659	4.89069	3.74659	4.10489	3.74659	3.74659	3.74659	3.74659	3.74659	3.74659	3.74659	3.74659	3.74659	3.74659	3.74659	3.74659	5.19275	3.74659	3.74659	3.74659	3.74659	3.74659	3.74659	3.74659	3.74659	3.74659	4.7359	3.74659	3.74659	3.74659	3.74659	3.74659	3.74659	3.74659	3.74659	3.74659	3.74659	3.74659	3.74659	3.74659	4.32938	4.71713	3.74659	4.57403	4.68804	5.41506	4.19927	4.09777	3.74659	3.74659	3.74659	3.74659	3.74659	3.74659	3.74659	3.74659	3.74659	3.74659	3.74659	3.74659	3.74659	3.74659	3.74659	3.74659	3.74659	3.74659	3.74659	3.74659	3.74659	3.74659	3.74659	3.74659	3.74659	3.74659	3.74659	3.74659	3.74659	3.74659	3.74659	3.74659	3.74659	3.74659	3.74659	3.74659	3.74659	3.74659	3.74659	3.74659	3.74659	3.74659	3.74659	3.74659	3.74659	3.74659	3.74659	3.74659	3.74659	3.74659	3.74659	3.74659	3.74659	3.74659	3.74659	3.74659	3.74659	3.74659	3.74659	3.74659	3.74659	3.74659	3.74659	3.74659	3.74659	3.74659	3.74659	3.74659	3.74659	3.74659	3.74659	3.74659	3.74659	3.74659	3.74659	3.74659	3.74659	3.74659	3.74659	3.74659	3.74659	3.74659	3.74659	3.74659	3.74659	3.74659	3.74659	3.74659	3.74659	3.74659	3.74659	3.74659	3.74659	3.74659	3.74659	3.74659	3.74659	3.74659	3.74659	3.74659	3.74659	3.74659	3.74659	3.74659	3.74659	3.74659	3.74659	3.74659	3.74659	3.74659	3.74659	3.74659	3.74659	3.74659	3.74659	3.74659	3.74659	3.74659	3.74659	3.74659	3.74659	3.74659	3.74659	3.74659	3.74659	3.74659	3.74659	3.74659	3.74659	3.74659	3.74659	3.74659	3.74659	3.74659	3.74659	3.74659	3.74659	3.74659	3.74659	3.74659	3.74659	3.74659	3.74659	3.74659	3.74659	3.74659	3.74659	3.74659	3.74659	3.74659	3.74659	3.74659	3.74659	3.74659	3.74659	3.74659	3.74659	3.74659	3.74659	3.74659	3.74659	3.74659	3.74659	3.74659	3.74659	3.74659	3.74659	3.74659	3.74659	3.74659	3.74659	3.74659	3.74659	3.74659	3.74659	3.74659	3.74659	3.74659	3.74659	3.74659	3.74659	3.74659	3.74659	3.74659	3.74659	3.74659	3.74659	3.74659	3.74659	3.74659	3.74659	3.74659	3.74659	3.74659	3.74659	3.74659	3.74659	3.74659	3.74659	3.74659	3.74659	3.74659	3.74659	3.74659	3.74659	3.74659	3.74659	3.74659	3.74659	3.74659	3.74659	3.74659	3.74659	3.74659	3.74659	3.74659	3.74659	3.74659	3.74659	4.29691	3.74659	3.74659	3.74659	3.74659	3.74659	3.74659	3.74659	3.74659	3.74659	3.74659	3.74659	3.74659	3.74659	3.74659	3.74659	3.74659	3.74659	3.74659	3.74659	3.74659	3.74659	3.74659	3.74659	3.74659	3.74659	3.74659	3.74659	3.74659	3.74659	3.74659	3.74659	3.74659	3.74659	3.74659	3.74659	3.74659	3.74659	3.74659	3.74659	3.74659	3.74659	3.74659	3.74659	3.74659	3.74659	3.74659	3.74659	5.15557	3.74659	3.74659	4.5576	3.74659	3.74659	3.74659	3.74659	3.74659	3.74659	3.74659	3.74659	3.74659	3.74659	3.74659	3.74659	3.74659	3.74659	3.74659	3.74659	3.74659	3.74659	3.74659	3.74659	3.74659	3.74659	3.74659	3.74659	3.74659	3.74659	3.74659	3.74659	3.74659	3.74659	3.74659	3.74659	4.3852	3.74659	3.74659	4.83302	3.74659	3.74659	4.34412	3.74659	3.74659	3.74659	3.74659	3.74659	3.74659	3.74659	3.74659	3.74659	3.74659	3.74659	4.10413	3.74659	3.74659	4.23838	4.7807	3.74659	3.74659	3.74659	3.74659	3.74659	3.74659	3.74659	4.69614	4.70023	3.74659	3.74659	3.74659	3.74659	3.74659	3.74659	3.74659	3.74659	3.74659	4.4788	5.1143	4.90723	5.10769	5.25337	4.66842	4.70495	4.49269	4.609	3.74659	3.74659	3.74659	3.74659	3.74659	3.74659	3.74659	3.74659	3.74659	3.74659	4.24617	3.74659	3.74659	3.74659	3.74659	3.74659	3.74659	3.74659	3.74659	3.74659	3.74659	3.74659	3.74659	3.74659	3.74659	3.74659	3.74659	3.74659	3.74659	3.74659	3.74659	3.74659	3.74659	3.74659	3.74659	3.74659	3.74659	3.74659	3.74659	3.74659	3.74659	3.74659	3.74659	3.74659	3.74659	3.74659	3.74659	3.74659	3.74659	3.74659	3.74659	3.74659	3.74659	3.74659	3.74659	3.74659	3.74659	3.74659	3.74659	3.74659	3.74659	3.74659	3.74659	3.74659	3.74659	3.74659	3.74659	3.74659	3.74659	3.74659	3.74659	3.74659	3.74659	3.74659	3.74659	3.74659	3.74659	3.74659	3.74659	3.74659	3.74659	3.74659	3.74659	3.74659	3.74659	3.74659	3.74659	3.74659	3.74659	3.74659	3.74659	3.74659	3.74659	3.74659	3.74659	3.74659	3.74659	3.74659	3.74659	3.74659	3.74659	3.74659	3.74659	3.74659	3.74659	3.74659	4.18235	3.74659	3.74659	3.74659	3.74659	3.74659	3.74659	3.74659	3.74659	3.74659	3.74659	3.74659	3.74659	3.74659	3.74659	3.74659	3.74659	3.74659	3.74659	3.74659	3.74659	3.74659	3.74659	3.74659	3.74659	3.74659	3.74659	3.74659	3.74659	3.74659	3.74659	3.74659	3.74659	3.74659	3.74659	3.74659	3.74659	3.74659	3.74659	3.74659	3.74659	3.74659	3.74659	3.74659	3.74659	3.74659	3.74659	3.74659	3.74659	3.74659	3.74659	3.74659	3.74659	3.74659	3.74659	3.74659	3.74659	3.74659	3.74659	3.74659	3.74659	3.74659	3.74659	3.74659	3.74659	3.74659	3.74659	3.74659	3.74659	3.74659	3.74659	3.74659	3.74659	3.74659	3.74659	3.74659	3.74659	3.74659	3.74659	3.74659	4.30433	3.74659	3.74659	3.74659	3.74659	3.74659	3.74659	3.74659	3.74659	3.74659	3.74659	3.74659	3.74659	3.74659	3.74659	3.74659	3.74659	3.74659	3.74659	3.74659	3.74659	3.74659	3.74659	3.74659	3.74659	3.74659	3.74659	3.74659	3.74659	3.74659	3.74659	3.74659	3.74659	3.74659	3.74659	3.74659	3.74659	3.74659	3.74659	3.74659	3.74659	3.74659	3.74659	3.74659	3.74659	3.74659	3.74659	3.74659	3.74659	3.74659	3.74659	3.74659	3.74659	3.74659	3.74659	3.74659	3.74659	5.06051	3.74659	3.74659	3.74659	3.74659	3.74659	3.74659	3.74659	3.74659	4.32224	3.74659	3.74659	3.74659	3.74659	3.74659	3.74659	3.74659	3.74659	3.74659	3.74659	4.30494	4.55971	4.90957	4.25778	4.6678	5.02044	4.86162	5.31263	5.57453	3.74659	3.74659	3.74659	3.74659	3.74659	3.74659	3.74659	3.74659	3.74659	3.74659	3.74659	3.74659	4.09401	3.74659	3.74659	3.74659	3.74659	3.74659
GRMZM2G121649	11.7588	10.3153	10.4576	14.4403	13.8202	14.5994	14.7064	14.1866	14.0543	9.86063	6.2966	10.1608	9.57445	10.0967	7.62245	8.61468	10.0944	10.9481	11.9207	12.3797	9.3433	7.42946	10.0404	9.29244	9.82732	8.71811	9.19223	10.7108	11.335	11.5164	7.42517	11.9257	10.3673	11.1073	9.1151	9.12947	11.3462	11.481	9.31932	10.1178	9.27961	9.90412	8.55461	9.21965	8.68334	10.2014	11.8562	11.2635	11.7324	11.5812	11.8302	9.05977	10.3127	9.4296	10.022	13.4165	13.9091	11.8031	13.8889	14.7119	13.2214	13.4847	11.6434	13.7174	13.8054	8.86415	10.203	8.9066	9.22393	11.2758	9.94092	8.40541	7.39013	11.2102	7.90614	9.26783	8.47603	8.03258	11.4975	10.7598	11.9328	14.2003	13.4008	13.22	10.3087	14.1365	13.154	12.8263	13.3963	13.0448	12.8592	10.1334	11.0946	11.2806	12.9917	10.467	12.1128	12.3697	8.07189	7.5099	7.91059	11.1567	11.144	11.4558	12.374	11.2025	9.66706	10.4691	12.4031	13.1373	12.6972	12.672	7.15367	7.49817	7.80458	8.11548	7.56714	8.30686	7.92776	8.60166	8.48047	8.69309	11.0816	11.089	11.1314	13.1886	13.4419	13.2859	11.5252	6.12947	13.1447	12.6234	12.7669	12.7718	7.86362	7.37327	7.71213	10.7096	10.0742	5.96519	10.5284	10.7359	10.0469	10.6723	7.91004	7.3968	7.02096	10.4906	9.87064	10.3754	8.4976	10.3979	9.78652	10.4398	10.3165	10.3181	10.2972	6.3645	7.23721	6.40372	6.79441	7.56275	8.37435	6.79555	8.22973	8.18674	6.96945	10.1042	10.3111	10.3911	9.8778	10.3308	9.73926	10.5769	11.2001	11.6358	12.0498	11.5591	13.23	10.1079	12.0565	10.486	9.54319	10.5741	11.567	10.6157	12.3358	12.0741	10.4139	6.40718	9.98558	6.98908	7.03369	9.45689	9.76225	12.5179	11.9812	6.52688	7.10558	9.29541	7.35544	7.16826	9.31961	8.97411	12.496	11.5722	10.9579	10.9581	10.6973	9.87547	6.85717	7.64094	6.61625	10.1607	10.104	8.42966	8.05149	9.20105	10.3559	12.1805	12.084	9.97401	10.3802	10.5497	8.96633	9.27547	9.71407	10.1102	7.08982	7.48808	9.37955	9.54863	12.2563	12.2126	8.07705	7.37209	8.9274	8.8963	9.72717	9.80783	7.8632	8.551	9.74641	11.7971	10.948	11.8644	12.1951	11.1441	10.521	10.6533	10.8615	9.78249	9.79713	12.3125	11.8922	10.9488	9.56898	9.72797	9.8371	10.3575	8.34966	8.82063	9.75243	10.753	11.6426	5.87312	10.1842	6.14725	7.06479	7.25482	9.71995	9.84921	11.5161	11.4317	5.83736	6.0994	7.00134	6.99626	8.95836	9.69956	11.6483	11.0813	10.6693	10.4831	9.74143	8.3117	6.00173	5.94154	7.69967	8.12941	9.01813	10.207	11.8734	11.7404	11.0011	10.236	6.9602	7.70105	8.98581	9.97358	11.3807	11.6486	6.5906	7.41108	7.3165	7.6059	8.88478	9.97779	11.4537	11.4312	10.6443	10.4999	9.58497	9.89162	6.40631	8.0377	9.63057	9.80311	7.69441	8.09218	8.51969	10.0804	11.4857	11.9915	10.2426	10.607	9.34562	9.35768	9.41006	9.63454	7.22284	7.56955	9.17687	10.4493	11.415	11.8264	8.02743	9.56356	8.95154	9.73003	9.48701	9.95814	7.82622	7.76153	9.75757	9.6925	11.564	11.3158	10.4231	10.0293	10.356	10.3977	9.37382	9.09413	10.8233	10.2026	9.58512	9.91796	10.1962	9.66248	7.71339	8.04794	9.17622	10.0802	11.2924	10.8164	9.94672	9.38929	13.3248	12.0292	14.1646	12.8954	13.6567	12.429	9.45684	9.96006	9.36026	9.86561	8.61722	8.53039	10.5044	10.5306	11.8298	11.516	9.8219	9.54975	9.43903	9.99344	10.11	10.1753	7.49965	8.73338	9.81588	9.92316	10.8591	11.1626	9.33835	10.7635	8.7673	9.79612	10.5977	11.1691	9.38482	9.5804	10.0134	10.0131	8.46628	9.37015	8.72605	9.09719	11.1936	10.7339	11.1735	11.4943	11.5194	10.1321	9.13838	9.80955	11.0575	12.4442	10.9098	12.8381	12.9051	12.3564	12.4738	12.3747	12.6406	8.7658	9.90738	9.1649	9.47814	10.2723	9.4658	7.07441	7.07763	7.09255	8.29131	7.44183	8.03669	10.4969	10.9073	11.1312	12.2259	13.5071	13.0716	12.748	13.248	13.1721	12.1428	12.7345	12.7607	8.82682	13.392	9.00526	12.0683	13.0558	11.8142	7.69483	8.19749	7.68641	10.9546	10.9003	10.8788	9.72672	13.4892	10.4342	12.3346	13.0257	10.2194	6.76226	7.62873	6.5167	8.06962	7.51124	7.34294	8.56601	8.74594	7.44649	10.905	11.0108	11.0398	12.3602	13.5356	12.7908	12.8688	13.1418	12.6904	12.3021	12.5654	11.9954	7.04257	7.56746	6.61732	10.4277	10.2913	10.084	10.2151	10.2985	9.88424	7.44578	7.18142	6.95078	9.9297	10.0823	9.82361	9.97432	9.95103	9.85367	10.1021	10.4787	10.1222	6.78114	6.59167	7.10398	7.52729	6.96274	7.338	8.79519	7.668	7.63569	9.98964	9.83868	9.775	9.88348	9.93696	10.2422	12.0124	12.3312	12.0594	11.8902	12.1252	11.7994	10.6092	10.9864	10.2906	10.5226	10.7717	10.7676	11.0901	6.49104	7.94528	7.8229	11.3734	11.2174	12.2941	12.2533	6.90932	7.48866	8.3896	7.33229	10.2398	10.1869	12.2483	12.0155	11.6992	11.321	10.1375	9.84966	6.50553	6.05315	8.94196	8.93197	9.98668	9.74389	12.8734	12.3525	11.1201	11.0836	7.00597	6.7715	10.4374	10.1266	12.2926	12.0142	6.10491	6.61656	7.70622	7.87979	9.74952	10.1247	12.1881	11.9222	11.0804	10.5126	10.5808	10.3263	7.82027	7.92153	10.0332	10.0219	8.32645	8.27919	9.14492	10.4837	11.9683	12.3405	10.5579	10.506	9.92462	9.84856	9.76894	10.0618	7.52702	8.10331	9.73238	10.6512	12.5072	12.2028	7.58803	9.9365	9.94919	10.0445	9.70686	10.0677	8.27319	8.01841	9.71244	10.3943	11.9356	11.7227	10.3146	11.0093	10.8622	10.6093	10.5131	9.79514	11.7045	10.6544	9.91368	9.42101	9.90877	9.9076	7.88456	8.54343	9.73566	10.7021	11.8408	11.8616	10.2834	10.6051	14.4539	13.5331	14.5751	14.7524	14.094	14.1003	9.47309	9.68058	9.87176	9.98658	8.50959	8.95547	10.6786	11.4378	12.5654	12.6219	10.0696	10.3111	10.1358	10.0641	10.1746	10.2948	7.92863	8.82158	10.1177	11.3052	11.5188	11.4623	11.6168	10.6902	9.08784	10.6319	10.9279	11.6736	9.09626	10.4904	9.70689	10.5168	8.4473	8.46515	8.47014	10.0251	11.6649	10.6652	11.3025	11.8138	11.2752	10.8807	10.4719	10.5885	13.1425	13.1206	11.8024	14.7878	14.6881	13.446	14.13	13.9242	13.9331	9.1485	9.57493	9.66062	10.0131	10.2754	10.0645	8.98938	8.38826	8.73855	9.70534	8.88697	8.93374	10.8984	11.0261	10.8656	14.4551	13.3921	14.3364	14.3382	13.2725	14.249	13.7788	12.9584	13.8118	10.0813	10.0689	10.7467	10.4237	12.1456	12.7956	9.27945	8.4144	8.67361	10.7754	11.0797	11.2783	12.0847	12.5548	12.2133	13.3835	13.231	12.975	8.58363	8.31482	7.38073	8.66628	7.95409	7.65026	9.31579	8.78395	8.63974	10.9348	10.799	10.8553	12.9237	13.2758	12.1783	13.7714	13.2689	13.1195	12.8743	12.4977	12.5827	8.47665	7.53655	7.73145	10.6616	9.8715	10.2754	10.5611	9.98353	10.3562	7.19706	8.11014	7.60197	10.3501	10.1646	9.93203	10.595	9.72034	10.0253	10.5394	10.1823	10.1174	7.43791	6.91639	6.96127	7.91088	6.79801	7.46367	8.30808	7.15349	8.15508	9.94385	9.88751	9.94443	9.88631	10.3833	10.0217	10.1769	11.754	11.761	12.3423	12.3733	12.1315	11.1569	11.2765	11.6415	10.4712	11.0407	11.3525
GRMZM2G121663	5.03259	4.78095	4.51166	4.82373	4.46168	4.26733	4.77859	5.23374	4.55351	6.16315	6.60083	5.50551	5.6092	5.19052	6.04643	6.16774	5.33229	4.94199	5.0364	4.90399	5.79266	6.40561	5.72028	5.20892	5.38543	5.61185	5.69519	5.02794	4.76274	5.38901	6.3014	4.88484	5.55886	5.79047	5.40669	5.64134	5.04922	4.82027	6.13073	5.57274	5.25275	5.89499	5.82339	5.56352	5.67499	4.93647	4.96345	4.62555	5.37668	4.96646	4.72228	4.92299	4.94485	5.29282	4.99127	4.1619	4.43482	4.74629	4.56193	4.42313	4.44664	4.45245	5.26005	4.14931	4.55054	6.00557	5.37299	5.7389	5.58424	5.23566	5.04022	5.2833	5.65268	5.10303	5.32825	5.77292	5.22163	5.36159	6.42419	5.89244	5.92012	4.26966	4.36126	4.99848	5.24593	4.90301	4.49976	4.32679	5.00447	4.77079	4.63371	5.26254	5.14824	5.19827	4.47629	5.35183	4.71391	4.91782	5.24706	5.36352	5.62291	6.15167	5.90246	5.54286	4.88536	5.03838	6.05847	5.97885	4.32788	4.61366	4.99455	4.69317	4.55992	5.23723	5.59183	5.21595	5.54543	4.96352	6.06898	4.92878	4.77502	5.71777	5.85428	5.3947	5.6	3.74659	4.56721	4.44085	5.16951	6.6138	4.90671	4.1511	4.84159	4.98348	6.04928	5.4565	4.65153	5.73916	5.11096	6.67394	5.74692	5.77406	5.78875	6.12946	4.91182	4.7359	5.21431	6.00743	5.7347	5.60692	5.53209	5.53571	5.65674	5.34155	5.92846	5.6018	5.07431	5.26467	5.24695	5.01718	5.21452	6.11604	5.14419	5.13031	5.47615	4.83406	5.28584	5.12262	5.22155	5.24033	5.65563	5.48885	5.21086	5.24496	5.3387	4.94312	4.56181	4.90527	4.21424	5.02069	5.43069	4.96868	5.14812	5.72454	5.23366	5.44828	4.95734	5.01168	4.47519	6.33733	4.71627	6.34268	6.3702	5.53725	5.12683	5.47175	5.23684	6.40941	5.98858	5.8437	6.46259	6.16242	5.21296	4.78596	5.00643	4.71168	4.75672	5.33511	5.79393	5.25206	6.28264	6.49491	6.2613	6.14741	6.01552	5.47718	5.9973	5.22971	5.14004	4.33765	5.47673	4.27679	5.70446	5.11221	5.89574	5.39653	6.04989	5.35157	6.05405	6.09194	5.00295	4.99475	5.22695	4.92911	5.92498	6.11119	6.0698	6.07127	5.6616	5.17308	5.69747	5.90214	4.68022	5.07785	4.78708	4.88802	5.1488	5.49905	5.11587	5.90452	5.13945	5.47071	5.5083	4.63879	5.42975	4.83232	5.89467	5.71165	5.84555	5.81066	5.3269	5.37412	4.48907	4.69566	4.70568	6.73763	5.94628	6.31881	6.70695	6.51036	5.42061	5.43219	5.67568	5.40492	6.92174	6.91304	5.74122	6.12739	5.06433	5.08628	4.77198	5.28048	4.86055	5.38246	5.867	6.09264	6.57467	6.50079	5.45902	5.6607	4.83864	4.89925	4.41405	4.75295	5.36975	5.46289	6.56576	6.07313	4.43268	5.33239	5.20892	5.55356	6.83597	6.25344	6.38021	5.87732	5.40155	5.04432	5.26363	5.0089	6.02947	5.44841	5.59719	5.54936	6.27501	6.34663	5.94705	5.4471	5.90354	5.63845	5.34661	5.11431	3.74659	4.91646	5.14042	4.8887	5.73912	5.15176	5.57961	5.60317	6.42456	5.77202	5.28285	4.84839	4.68368	4.67385	5.69019	5.73104	5.68269	5.38167	5.55284	5.37315	6.27002	5.78816	4.59978	5.38507	4.93858	4.91412	5.14728	5.98494	5.84298	5.1512	5.60002	5.72704	4.6928	4.87026	5.51934	5.15629	5.67258	5.46707	5.92846	5.30476	4.87343	4.94701	4.28848	5.53621	5.10535	5.41184	3.74659	4.82759	4.31147	4.33157	3.74659	4.11043	5.93234	5.49007	5.5966	4.8104	5.92226	6.02044	5.30894	4.78883	4.78728	4.83389	5.48776	5.50035	5.65189	5.50456	5.86028	5.5855	5.9019	5.77044	4.94557	4.88009	4.70072	5.05001	5.59678	6.36646	5.44922	4.89186	4.43962	4.42995	5.60775	5.61431	5.35526	5.54787	5.86487	5.24721	5.16525	5.09777	5.01323	4.44772	4.94425	4.99509	5.10562	5.51854	5.53072	5.08448	4.75933	4.57509	4.31016	3.74659	4.9846	4.52738	5.06184	4.90188	4.4212	5.56617	5.79078	5.48374	5.11659	4.91418	4.72031	5.16135	4.96038	4.86853	5.08061	4.80944	5.0552	6.07772	6.09268	5.79672	4.64337	4.77783	4.3733	4.24052	4.21931	4.67524	4.87893	4.30661	4.75897	5.89558	3.74659	5.30258	4.66921	4.7104	4.99443	5.43545	5.46598	5.98014	5.893	5.77559	5.82305	5.41482	4.58043	5.05112	4.34716	5.01569	4.92566	5.54295	5.21502	5.32949	4.73201	4.76571	5.95379	5.12774	5.40785	5.92368	5.88629	5.81557	5.59773	4.62797	4.59025	4.40866	4.14333	4.81072	4.62153	5.15593	4.95289	4.95438	5.07393	5.54234	4.8598	5.96915	5.53435	5.4106	5.51318	5.79332	5.35419	4.97493	5.41683	5.26178	5.69796	5.33933	5.40678	5.23376	5.44413	5.31062	5.59317	5.30824	5.88034	5.22207	5.32097	5.17452	5.24017	5.25337	5.29514	5.44636	5.01234	5.53713	5.1052	4.92579	5.40872	5.43631	5.52661	5.44749	5.05956	4.87816	5.11704	4.43587	4.73152	4.27176	5.05172	4.53832	4.48361	5.33608	4.61216	4.79399	5.85137	6.44643	6.20397	6.2591	4.99372	5.26638	5.77243	6.00214	6.14374	6.45352	5.90512	5.60229	4.89964	4.97807	5.30182	5.18127	5.66757	6.01158	5.85573	6.27989	6.43762	6.52304	5.24802	5.59064	4.64685	4.70915	4.53194	4.80044	5.15742	5.15316	6.06663	6.09703	5.32621	5.28359	5.43648	4.60575	6.33907	6.36084	5.8996	6.02639	4.70029	4.8582	5.02187	4.79155	5.61873	5.48215	5.47369	5.70794	6.40306	6.30323	5.86132	5.6266	5.76214	5.69234	5.01677	5.02579	5.09755	5.0662	5.6786	5.67542	5.88852	5.42638	6.14964	5.61665	6.2029	6.07968	5.4698	4.85065	5.01169	4.69142	6.29163	5.8435	6.16929	5.80465	5.77608	5.68041	5.96214	6.05073	5.16771	5.0933	4.91851	5.22741	5.7116	5.74044	5.42321	5.42234	5.44091	5.3418	4.60856	5.02173	6.06294	5.5532	5.58218	5.59071	5.85417	5.28611	4.31594	5.00564	4.84729	5.25325	4.90746	5.00242	4.86043	4.41836	4.93799	4.11875	4.12791	4.55355	5.72351	5.64542	5.43142	5.29405	6.0225	6.16319	4.63569	5.14335	5.15243	4.88897	5.78357	5.69554	5.60258	5.3589	5.62682	5.83766	6.09802	6.15761	5.06154	4.12401	4.83424	4.78715	5.77545	5.62182	5.68532	5.60473	5.12168	5.05717	5.87083	5.52941	5.50216	5.10216	6.21332	5.56905	5.9963	4.86784	4.60787	4.61036	4.74986	5.33593	5.15947	5.02179	5.19866	5.61697	4.80747	4.67306	4.86795	4.81465	4.49809	4.15811	4.73442	4.25706	4.16327	5.82961	5.29615	5.966	5.34564	5.34466	5.35253	4.60565	5.26317	5.14378	5.64588	5.31833	5.75941	5.96215	5.8149	6.11944	4.54993	4.76592	3.74659	4.66876	4.97951	4.97219	4.985	5.19691	4.54891	5.15472	5.39368	4.97667	5.18645	4.85022	4.65291	5.15468	5.73025	5.40215	5.97625	5.62156	6.12056	4.86074	4.92683	5.05041	4.3991	5.05612	4.86388	4.87476	5.2423	5.03287	5.26983	5.07717	5.58126	5.15028	5.09532	5.41653	5.89329	5.64405	5.71661	4.52132	4.79672	5.1845	4.78945	4.76569	4.94298	4.84141	4.66972	5.31671	5.37201	5.7694	5.2818	6.18074	5.59776	5.72305	5.68548	5.80492	5.75874	5.27695	5.21547	5.37676	5.90239	5.05645	5.27135	5.88059	5.43569	5.64274	5.87091	4.89298	5.72554	4.84364	4.70382	4.30627	5.42961	4.33507	4.95874	5.55067	5.20009	5.11172	5.11322	5.16278	5.30399	5.52486	4.80513	5.26995	5.15987	5.11795	5.2039	5.26651	5.10184	5.30172	5.30345	5.30146	4.34822	5.43908	4.9644	5.15934
GRMZM2G121683	11.1187	10.5448	10.1221	10.5682	10.6943	10.7544	10.3536	10.6974	10.8498	10.8616	11.019	10.4866	11.2299	10.8959	11.1479	10.9673	11.5522	11.2245	11.0045	10.8695	10.5922	11.6556	10.5903	10.8726	10.8106	11.3505	11.0292	11.4665	11.3651	11.1237	11.4285	10.9649	10.3761	10.2916	11.1641	11.0121	11.1061	10.952	10.6445	10.5496	12.1291	10.7143	11.7754	11.1873	11.4511	11.7489	11.1774	11.5541	11.1506	10.8448	11.0391	11.8213	10.4505	10.6886	10.3365	10.8647	10.7326	11.0613	10.8227	10.4885	10.9259	10.8755	10.912	10.768	10.9763	10.9747	10.8394	10.6124	11.0992	11.047	10.9204	11.1682	11.0528	10.6628	10.8022	11.0835	10.79	10.7908	10.4342	10.6393	10.6923	10.6687	10.8771	10.8874	9.85303	10.8311	10.7592	10.8591	10.8863	10.9449	10.9096	11.4307	11.037	11.0587	11.0392	10.1454	10.9368	11.104	10.9647	10.7959	10.8748	10.6031	10.6884	10.44	11.6323	11.2096	11.2831	11.3801	11.0638	11.1464	10.9913	10.9636	11.3004	11.0589	11.1135	11.3048	10.6967	11.0339	11.4544	10.7651	10.9945	10.7954	10.5497	10.6323	10.5628	11.0683	11.0411	10.8777	11.1548	10.6805	10.7374	10.8881	11.0029	10.9844	11.5318	11.0382	10.8313	10.3914	10.7537	10.6594	10.6886	10.4413	10.7494	10.6023	11.1758	11.1027	10.8452	10.7112	10.88	10.3436	11.7369	10.8363	10.8763	10.5532	10.4636	10.7012	10.5958	11.6502	11.4131	11.4316	11.3032	11.6057	10.9586	11.0559	10.9786	10.9542	11.1739	11.1169	11.1106	11.1046	11.4989	11.0767	11.6374	11.1816	11.0113	10.9602	11.1879	11.1655	10.7927	11.1678	11.0229	11.0328	11.6815	11.0509	11.1277	11.224	10.9214	10.7146	10.6026	10.7313	10.9855	11.4097	11.3774	12.04	11.6771	10.9916	10.7798	10.976	10.6615	10.9149	11.9032	11.0426	11.8408	11.6009	10.8567	10.7131	10.1305	10.2479	11.3364	11.15	10.8013	11.8167	10.3604	10.9094	10.7588	11.2946	11.189	11.6168	11.2413	10.9186	10.8007	10.6321	12.0176	10.4216	11.1329	11.3755	10.9244	11.0503	10.9563	10.8991	11.6771	11.3434	10.9367	10.8416	11.1532	10.8556	10.8098	10.6803	11.0904	10.9188	11.2549	11.1214	11.6496	10.6673	11.4947	10.8269	10.7863	10.2897	10.1284	11.1878	11.1104	11.3725	11.1043	10.8519	10.6596	10.9727	10.6637	10.4144	10.568	10.5254	11.4375	11.1924	11.6105	11.3973	11.1417	11.013	11.3789	11.1498	11.6429	11.6007	11.5709	11.6456	10.2892	10.2787	10.5997	10.6883	11.367	11.2869	11.4054	11.0937	10.7729	10.4567	10.1181	10.2277	11.2167	10.9132	10.7606	10.5727	11.3347	11.3607	11.3109	11.0659	10.6423	10.4917	10.2278	10.2392	11.2206	10.9222	11.5949	11.2022	10.7276	10.508	11.0336	10.9202	11.2209	11.1121	11.5751	11.2061	10.8241	10.6159	10.1395	9.91847	11.1858	10.9834	10.7737	10.7078	10.5956	10.5088	11.0813	11.0524	11.6272	11.1609	10.9067	10.7734	10.2888	10.2377	10.7561	11.0272	10.5985	10.9141	10.8765	10.7463	11.6	11.0032	10.839	10.8284	11.0066	10.8765	10.7336	10.6222	10.7939	10.7561	11.0349	11.0556	11.468	11.1496	10.9599	10.7568	10.2717	9.94863	10.9978	10.9523	11.1588	10.907	11.0953	10.8424	10.3935	10.37	10.7196	10.5448	11.2097	11.2202	11.4705	11.0878	11.1585	10.9702	10.3844	10.1903	10.3209	10.9775	10.7649	10.7305	10.963	10.9945	10.4627	10.7197	10.7196	10.945	10.8353	11.0927	11.0788	11.0425	10.8165	10.6898	10.3848	10.6397	10.6995	10.8914	10.3191	10.4681	11.0467	10.7233	11.3122	11.276	10.9545	10.8935	10.0834	9.9433	11.2526	11.1828	11.4299	11.1321	10.6047	10.4462	10.7757	10.8177	11.211	11.1976	11.1152	11.5126	10.9405	11.0928	10.7614	10.4612	10.593	10.2258	10.335	10.4281	11.0879	11.0135	11.1819	10.882	11.4483	10.7816	11.068	11.3854	10.9984	10.525	10.6856	10.6435	10.8294	10.9422	11.4412	10.7453	10.9867	10.8447	10.5904	10.7606	10.7449	10.4035	10.4511	10.3845	10.8722	10.9162	10.9159	10.7284	10.9166	10.807	10.9347	10.8521	10.8914	10.7785	10.7559	11.3119	10.9032	10.7471	11.0423	10.8944	11.0515	10.6838	10.5476	10.5689	10.5016	11.0012	10.9986	11.1871	10.7511	10.7821	10.9465	10.6942	10.9979	10.9183	10.9988	11.1926	10.8809	10.7543	10.7136	10.6148	10.2986	10.646	10.4008	11.2077	10.8594	11.0279	10.7639	10.8169	10.7048	10.8485	10.8889	10.9675	10.78	10.7884	10.796	10.4372	10.5428	10.5954	10.2433	10.382	10.3742	10.9397	10.7753	10.8746	10.6404	10.6868	10.7936	10.6947	10.7376	10.8752	10.4298	10.4004	10.7127	11.2284	10.6778	11.236	10.8567	10.6669	10.8842	10.8186	10.5832	10.8211	10.9987	10.9635	11.032	11.1112	11.1752	11.0386	10.8264	10.7729	11.0424	10.7502	11.023	10.988	10.8574	10.9262	10.9185	11.1449	11.139	11.0183	11.4478	10.756	11.6853	11.755	11.4147	11.4065	10.4634	10.3888	10.9679	10.9818	11.6223	11.6188	11.6458	11.5808	11.0596	10.7842	10.0671	10.135	11.2917	11.2559	10.7665	10.6145	11.6613	11.4238	11.5034	11.3505	10.8226	10.6585	10.3452	10.4109	11.355	11.1782	11.7364	11.5527	10.7796	10.9007	10.9887	10.8621	11.0761	11.1272	11.5247	11.429	10.7026	10.7869	10.3887	10.3086	11.1038	11.0298	10.6283	10.4309	10.712	10.6053	11.3105	11.1385	11.5928	11.1636	11.065	10.6179	10.5567	10.4852	11.1671	11.1368	10.6334	10.9572	10.9083	10.8042	11.5705	11.0343	10.8243	10.4561	10.9602	10.6585	10.7411	10.665	10.9061	10.8204	10.9728	10.9599	11.4401	11.1853	10.8522	10.7102	10.2301	10.2131	10.8954	11.0161	11.2659	11.2399	11.4259	11.2387	10.6369	10.4322	10.6671	10.6194	11.2683	11.0808	11.4651	11.1588	11.1363	10.7239	10.496	10.2267	10.6198	10.6957	10.6154	10.519	10.9173	10.9362	10.7518	10.6443	11.0226	10.9165	11.0593	10.7273	11.3783	11.0809	10.8483	10.6159	10.7468	10.8113	10.915	10.8892	10.4238	10.4571	11.2457	10.9109	11.4858	11.0976	11.0014	11.0772	10.1221	9.97839	11.2743	10.8983	11.3474	11.0862	10.5421	10.4934	10.681	10.7637	11.4067	11.4171	11.1924	11.5109	11.048	11.1462	11.2387	10.8898	11.09	10.366	10.6114	10.4413	11.0451	10.8424	11.0555	10.4913	10.4592	10.6812	10.7477	10.7853	10.6405	10.6874	10.7101	10.6601	11.0174	11.0134	10.862	10.6955	10.73	11.1344	10.7246	10.3739	11.0427	10.4279	10.6266	10.3138	10.7302	10.7304	10.6581	10.7952	10.7035	10.7212	10.8871	10.8609	10.9157	11.4003	11.2127	11.1497	11.4075	11.0534	11.1196	10.8884	10.8117	11.1083	10.407	10.6748	10.4075	11.2972	11.0307	11.2571	10.9368	10.8279	10.8274	11.3586	11.1516	11.3773	11.3741	10.9049	10.8112	10.8567	10.7423	10.6866	10.3362	10.5082	10.4124	11.2387	10.9783	11.008	10.9707	10.9567	10.9322	11.0041	11.1743	11.0065	11.0137	10.6785	10.927	10.372	10.6346	10.466	10.2028	10.4067	10.2416	11.0325	10.925	10.7518	10.5558	10.8848	10.6807	10.4734	10.9512	10.7074	10.483	10.7387	10.6366	11.2327	11.1678	11.473	11.1877	11.0283	10.9118	10.6165	11.0776	10.9378	11.2458	11.3461	11.0392	11.2275	11.0284	11.1773	11.13	10.9732	11.0245	11.063	10.9552	11.1222	11.0593	11.0826	10.9886	11.4036	11.0602	11.1959
GRMZM2G121700	7.26507	6.87174	8.27739	7.38215	8.06279	8.11495	8.04819	7.92064	9.30559	6.16315	5.51283	6.56168	8.47321	8.22348	5.11039	4.76814	6.87373	7.09984	7.03541	7.23788	6.36296	5.22038	5.8192	7.76305	7.36047	5.37042	5.44521	8.2395	8.87209	7.8085	5.24888	7.19249	6.18181	8.70542	6.20879	6.54186	7.18323	8.39706	6.29104	6.58681	6.80662	7.43482	6.10785	5.74475	5.54349	7.69418	8.73645	7.97113	6.37133	6.54349	7.07888	6.55592	7.44989	7.31694	8.00213	7.26072	8.56868	8.32218	7.7699	6.93992	8.97274	7.86151	7.66129	8.55817	9.15956	5.54688	5.72922	6.1234	7.42832	7.23427	7.65307	9.86851	8.96013	7.86343	8.81104	9.00468	8.44818	7.28775	6.55156	7.00989	6.69153	8.33676	7.61006	8.63096	6.7422	7.40774	7.2653	8.60118	8.89685	8.01639	9.24514	6.58731	6.27805	7.1543	8.13491	5.41628	7.61541	7.97557	8.21008	7.42631	7.8391	6.4389	6.91408	6.90567	5.26764	6.70695	6.16678	7.2766	7.36548	7.45699	7.60152	7.32613	9.31818	9.10132	8.95017	8.02479	8.63638	7.25067	5.55546	7.25469	6.61368	7.99944	6.37377	6.7364	6.55367	7.54212	8.12412	8.04923	6.7237	6.37099	6.60147	7.41147	7.65042	7.70463	8.75137	8.78681	7.85549	6.59762	6.51833	6.43263	6.74184	6.46362	7.16919	6.79772	9.48027	8.51567	8.46434	6.35855	5.9703	6.19651	7.04734	7.14505	6.75092	6.9405	7.03244	7.39717	6.56654	8.42886	8.84652	8.15985	7.99128	5.13581	9.38023	7.86623	8.18894	8.11906	9.34076	6.58923	6.48936	6.37627	7.34858	6.84007	8.02347	6.78511	7.00938	7.60547	7.31147	6.90352	6.82614	6.3101	6.30295	7.10286	6.80704	6.34773	6.23253	7.24136	8.22734	7.76755	8.57481	6.18588	7.70427	5.68991	4.92709	6.78153	6.73324	7.45626	6.80562	6.01723	5.53252	6.70363	5.35386	4.99423	6.99291	7.40456	7.82267	8.28052	9.91186	9.62341	6.0649	5.94523	6.55841	5.04555	6.04175	6.70067	6.17136	4.96931	5.29819	6.74586	6.90721	7.42641	7.44852	8.23487	7.25498	8.19922	5.7092	7.63426	5.96767	7.82832	5.33438	4.79781	6.61008	6.40572	7.57248	7.6492	5.8327	5.99248	5.50319	5.50976	7.36017	6.89111	4.99506	5.18052	6.67108	7.95776	7.11154	7.47866	8.26912	7.02038	7.81185	6.83133	6.91878	6.91704	6.29257	8.10461	7.33978	8.16429	7.33501	7.29649	7.30942	7.34064	5.7303	5.50485	7.34545	8.15548	7.2868	5.51984	6.53411	6.27791	5.82173	5.64209	7.72174	7.32753	7.44789	7.87271	6.60415	6.11946	5.4038	5.1037	6.79722	7.69524	7.6718	8.3052	10.0075	7.93576	7.0409	6.3915	6.29126	6.38107	7.00975	5.45895	7.05557	7.78632	7.93358	8.48464	9.75548	7.87155	5.49511	5.09637	7.14009	6.46996	7.86879	7.34721	6.27125	5.98894	5.47186	5.24162	6.71165	7.40757	7.72187	8.51474	9.46195	10.1734	6.57582	6.81095	6.55452	7.04712	6.21939	6.26254	5.97965	5.2503	7.25046	7.7819	8.49801	8.65537	9.9132	10.2377	6.16197	7.55395	6.47038	7.84958	5.41877	5.34487	6.61664	8.28361	7.73931	8.39803	5.62964	6.08777	5.78022	7.11849	7.77743	7.93586	5.71924	5.24539	7.52657	7.92151	8.43586	8.181	7.81606	8.96146	6.91436	6.60093	6.50512	5.8076	8.56002	7.86065	6.56342	6.29429	7.55374	7.1085	6.0693	5.66048	7.53873	8.82609	7.31177	8.34397	9.19607	8.04626	8.02928	8.2412	7.65124	8.61946	8.54064	8.85582	5.71569	6.34355	7.72764	7.41663	5.1234	5.85205	7.48137	8.80043	7.11458	7.64377	5.9814	6.08274	7.26219	8.05745	7.26108	7.15205	5.06373	5.43154	7.6907	8.53308	7.12397	7.43347	7.80401	7.85757	6.41138	6.37267	7.65618	8.45767	6.76059	6.3985	8.01663	7.37787	6.0369	6.75525	5.59788	7.68913	9.75623	9.43251	7.19057	8.01672	7.56472	8.27405	8.3753	6.17762	7.61634	7.73154	7.21981	7.10157	7.63322	8.52132	7.64588	7.93722	8.2418	5.97544	5.54919	6.38669	7.4546	6.98507	6.48203	10.1925	10.6481	10.9112	10.3488	10.691	10.3907	6.61986	6.78139	7.5937	7.36629	8.13038	8.52073	7.11213	8.47738	7.87315	7.87608	8.49666	8.17613	5.66583	7.67531	6.27246	8.86163	7.59042	7.8395	10.1018	10.2792	9.31749	6.75482	6.73425	7.05065	7.32666	7.72485	6.64053	7.35575	7.6344	7.69395	11.1183	10.9231	9.59139	10.7985	10.0619	8.72844	10.0497	8.72617	7.05896	6.5517	6.77217	6.66691	7.41344	7.9127	7.73463	7.37249	7.19869	8.10642	7.71656	7.52466	7.56019	10.3002	10.9079	10.7635	6.45778	6.77339	6.80568	7.23731	6.82079	7.13299	10.7654	11.2268	10.0657	6.98247	6.75798	6.57352	7.54524	6.9261	7.26107	7.31585	7.39614	7.2631	10.8147	11.8622	10.2969	10.2542	11.9189	10.1279	9.73954	11.2054	9.68753	7.19368	6.89292	7.0703	7.69888	6.93051	6.79863	7.43831	7.29308	7.21722	6.17725	6.77796	8.29053	6.84532	6.75591	6.30339	6.62733	7.0664	7.16843	7.34832	5.82439	5.44988	5.06556	7.85287	7.73178	7.40228	7.62492	5.78659	5.68365	5.70239	5.23477	7.24139	7.45149	8.22849	8.71237	9.63917	9.18166	6.6183	6.22802	5.2952	6.47813	7.23254	5.4844	7.80493	6.93673	7.81021	8.22639	10.4876	9.69201	4.90843	4.88791	6.94352	6.60732	7.88651	7.85019	5.82071	5.55407	5.27902	4.87845	6.27658	7.08601	8.20347	8.30986	9.69234	9.69275	6.60681	6.85841	5.95578	6.038	6.48992	6.53028	5.69679	5.45156	7.07069	7.6816	7.92065	9.07243	8.4285	8.37482	5.9059	7.86707	6.01156	7.7396	5.76339	5.14788	6.51688	7.17875	8.05512	8.03469	5.63483	6.29446	5.7537	6.10002	7.60097	7.73767	5.51396	4.73957	6.60463	7.18797	8.78264	8.21589	7.85764	9.30656	6.66557	6.75453	6.21327	6.64746	8.68004	8.55974	6.50674	6.36806	7.22045	6.88729	6.19486	5.92657	7.98953	8.21013	7.74548	7.8991	8.45619	7.5495	8.3242	8.32922	8.97175	9.8361	9.32959	10.2266	6.31221	6.37543	8.0105	7.89875	5.03633	5.45514	7.09558	7.85762	7.91153	7.8545	5.97	7.24726	7.90981	7.27129	6.74896	6.75063	5.60854	5.46985	7.36474	8.96704	7.77543	7.15209	8.17553	7.5564	6.0509	6.19385	8.23989	8.20606	6.55392	6.72957	7.33312	7.92377	6.14248	5.8222	5.78138	8.02286	9.49711	8.20411	7.29887	7.21599	7.27228	7.49887	6.17808	7.07915	8.16413	7.97721	8.05852	8.33401	7.96905	8.64868	8.82525	8.39688	9.18867	6.10258	6.00042	6.60537	7.82031	7.88053	7.90706	10.9878	9.93861	10.167	8.86459	9.16896	8.92962	6.62472	6.89459	7.11605	8.06893	8.31566	8.62626	7.82949	8.33371	8.35229	8.84748	8.83386	9.13206	6.88066	6.82872	7.17027	7.31829	7.85926	8.45278	9.55633	9.38645	9.94328	6.62944	6.76983	7.46115	8.15051	7.9772	8.1361	8.84567	7.97201	8.5955	11.3497	10.5592	9.59535	10.2755	10.6267	9.11041	7.77081	7.55478	7.55755	6.77171	7.02058	7.27323	8.03918	8.41062	8.17409	8.66551	7.79682	8.89803	8.63052	8.50188	8.36484	10.024	9.54467	10.3256	6.64501	7.13598	7.13441	6.77556	6.96722	6.71505	8.98622	9.32546	9.5568	6.34933	6.89509	7.28624	6.6443	7.7784	6.97956	6.86038	7.55175	7.78389	10.3712	9.56886	9.91372	9.66777	8.96183	9.22415	7.90405	8.80544	8.12858	7.79108	7.93984	6.72114	7.31968	6.92977	7.02935	8.46774	7.91296	8.46823	7.2766	7.72562	8.05247	7.15099	7.96569	6.85896	7.75884	7.7374	7.48466
GRMZM2G121706	5.46331	3.74659	4.51166	5.39791	4.46168	4.88739	4.77859	5.40445	5.47019	5.96041	6.08345	5.95778	5.9646	6.61528	5.38956	6.13493	4.99803	5.35269	6.70151	7.24881	5.86212	5.63474	5.53592	6.21324	5.68084	5.74175	5.51265	5.12368	5.20245	7.07495	5.43571	7.31231	4.3014	4.29801	4.57113	3.74659	4.9317	5.62421	6.46804	7.0867	4.52486	8.01694	5.49918	5.08956	5.08188	4.35404	4.80784	5.28225	5.87909	5.67089	7.06506	3.74659	4.68503	4.50221	4.2678	4.33193	5.53297	4.52699	4.56193	4.59781	4.15339	4.65204	5.68014	5.87053	5.539	5.27162	5.22582	5.77047	5.38073	6.1762	6.44401	5.64389	3.74659	5.03781	5.02975	5.42213	5.36333	4.75167	7.02795	7.04715	6.66818	4.94526	4.49664	4.87295	3.74659	4.6989	3.74659	3.74659	5.93445	5.16751	5.09324	4.18496	4.62542	4.38677	5.26826	3.74659	5.80711	5.41417	5.37717	4.62239	5.52766	6.64234	6.70729	6.5832	3.74659	4.3396	5.41347	5.13763	3.74659	5.20783	5.511	4.69317	5.04786	4.92062	5.43396	5.05399	5.24419	5.42312	5.32338	4.72048	5.25277	4.68185	6.01892	5.86225	6.48851	4.81582	4.89247	4.92749	4.32375	5.08281	4.16641	4.63975	5.87105	6.23127	5.54813	4.60424	4.65153	6.06773	5.61539	6.11906	5.82807	6.93333	5.69767	5.81545	5.49269	5.33765	4.90202	6.12055	5.61421	5.89271	4.18121	5.61275	5.41823	5.85836	6.15857	6.04826	6.21537	5.19954	4.88611	3.74659	5.32197	5.41926	5.45677	4.89003	5.28244	5.46192	5.88161	6.13672	5.61404	4.96218	5.32901	5.80007	4.84809	5.3279	5.50076	5.46218	4.7387	5.17216	3.74659	4.24152	4.64578	3.74659	3.74659	5.5116	6.26638	5.03757	4.40714	4.8698	5.62722	7.01506	4.88582	5.46454	5.63231	4.50406	4.40912	5.37102	5.28835	5.3971	5.67647	6.1497	5.73185	6.09716	4.69716	4.27463	4.84585	5.18775	3.74659	3.74659	5.69769	5.25206	6.55841	5.61874	6.119	6.86494	6.86088	5.03899	5.21657	4.59376	3.74659	5.09307	4.15569	5.1064	4.39793	4.87475	5.39674	5.06184	5.40934	6.15924	4.91366	5.82912	4.18952	5.02236	6.18334	6.87622	5.86419	5.91953	5.77714	5.4698	5.69016	5.84554	5.66156	5.36034	4.34317	5.45121	4.21993	5.42468	5.69287	3.74659	4.60424	6.18585	6.23635	4.86452	4.23617	4.57443	5.80706	5.09082	6.68157	7.35152	7.48034	7.58386	4.99363	4.92629	4.48907	4.30105	5.76277	6.43506	4.91178	5.54924	5.94633	5.69816	3.74659	4.1543	5.26744	5.05746	6.22219	5.94978	5.17261	4.72323	4.13914	3.74659	4.68579	4.68477	3.74659	3.74659	5.70102	5.63341	6.77199	6.51347	4.49497	5.1217	3.74659	3.74659	4.29317	5.00522	4.23788	4.3846	5.5641	5.56201	3.74659	4.33189	5.81157	5.79558	6.01578	6.09257	5.84939	5.51254	4.5872	4.09224	5.20881	5.6056	3.74659	3.74659	6.31595	5.74224	6.56851	8.34193	6.91401	7.15663	5.95476	5.79443	4.51663	4.82113	4.75779	7.02214	4.60735	4.32872	5.88902	5.53797	6.0719	6.02596	5.97329	6.6454	4.54143	5.0227	5.84377	5.66807	5.65015	5.71133	6.08563	6.09014	6.28686	5.84019	5.53496	6.04527	4.59978	4.66797	6.72718	5.95651	4.94287	3.74659	7.19423	6.31514	4.50601	4.50636	4.76571	4.62549	7.00353	7.61618	7.40165	7.25472	6.1217	5.78625	4.91711	5.59789	5.45317	7.09406	4.80384	4.52391	5.16465	4.7047	4.54051	3.74659	4.2025	4.46864	5.93234	5.72931	5.86065	6.51248	6.15987	5.91062	5.19808	5.67085	7.00507	7.2198	5.36649	5.50035	5.69196	6.36469	8.35115	8.00253	5.97167	5.75286	5.05303	6.27878	6.44961	8.16104	3.74659	4.86676	5.21273	4.58989	4.7177	5.96133	6.92377	6.35082	7.3539	7.22347	5.81374	5.6275	5.71884	4.86256	4.65615	5.45092	6.69285	7.29773	6.85908	5.19651	4.70976	4.58375	3.74659	4.33639	4.43468	4.37653	4.42262	4.38665	5.13188	4.96814	5.06209	5.60581	5.24743	5.24721	6.01614	6.43226	4.15038	6.1828	5.91608	6.49641	5.40239	6.03258	5.72792	7.37554	6.37819	7.28815	4.81145	5.12033	4.89753	4.44178	4.6799	4.1676	5.40926	6.28129	5.60332	5.19258	4.19748	3.74659	5.35393	5.27713	5.54631	5.96342	5.96125	5.66347	6.73217	6.57301	6.891	5.71601	5.30674	3.74659	4.77258	5.49149	6.32922	6.44276	6.25101	5.84614	6.16029	6.06699	6.23786	5.37355	5.87816	5.58758	6.93498	6.43427	6.22975	4.37458	4.68661	4.67503	4.70382	4.40732	4.25685	5.63064	6.41317	5.73821	6.14632	6.31662	5.9326	5.46392	5.50214	5.34344	6.56361	6.37027	6.19691	6.62407	5.33903	6.14833	5.356	5.16149	5.70686	5.77331	5.47015	5.65773	6.24133	6.35241	6.00392	6.05582	6.06278	5.75666	6.06661	6.60122	6.31066	6.20062	6.09283	6.51697	5.89485	5.46784	5.6714	5.68529	5.43253	5.25644	5.52174	5.13541	5.24833	4.91929	4.35695	4.8967	4.79623	4.93714	4.07905	7.14704	7.36762	7.14961	5.10968	4.83616	5.48752	5.33707	4.34859	3.74659	4.84193	5.38405	5.38981	6.43447	4.79477	5.16027	3.74659	3.74659	4.83955	4.70715	3.74659	3.74659	5.01088	5.12887	5.23713	5.27554	4.49251	4.85757	3.74659	4.14561	5.20602	4.36392	4.83041	4.65667	5.42881	5.45087	4.29649	4.12515	5.97863	4.94491	4.95475	5.33488	5.59998	5.49088	3.74659	4.23013	5.34807	5.37182	3.74659	4.88211	5.63117	5.43657	6.94747	7.88281	7.12862	7.27333	6.08063	5.60746	4.83885	4.47197	5.66428	5.4067	4.71948	4.47278	5.61676	5.20249	6.21369	6.39026	5.25954	5.86488	4.65964	4.57078	5.93797	6.45715	5.26202	6.59427	6.32243	6.12911	6.03916	6.56716	5.55472	5.66004	5.12577	4.96822	6.2916	5.53845	4.21863	4.76142	6.74329	6.07491	4.4711	4.62953	4.94873	5.25591	7.57801	6.93909	7.40734	7.64329	6.32039	5.77109	4.40262	4.24982	6.26909	6.95912	5.29607	4.75939	5.96315	5.36612	4.93799	5.62153	5.8499	6.07184	5.86764	5.64542	6.16393	6.62648	5.74914	5.89014	4.80245	5.31462	5.81076	7.48786	6.13325	6.37094	6.5148	6.13802	8.04076	8.0348	5.81441	5.28448	4.46655	4.72891	6.6834	5.71649	3.74659	3.74659	4.79744	4.81915	5.72861	5.92958	7.17127	6.55312	7.42407	7.53315	6.04832	5.56905	5.61509	4.1287	4.36006	3.74659	6.16247	6.13539	5.74641	4.83384	4.49523	4.42766	4.80747	4.24783	3.74659	5.22609	4.798	3.74659	5.50144	5.65659	5.93322	5.45718	5.51959	6.42815	6.11058	6.87266	6.87554	5.34394	5.69501	4.95003	5.31518	5.06849	5.54439	7.54453	7.29603	7.7747	5.1568	5.01034	4.78141	4.77344	4.50417	3.74659	5.33055	6.04764	5.67238	4.47129	4.57027	4.08461	5.02732	6.14316	5.7595	5.9538	5.78292	5.21535	7.39049	5.99928	7.38567	4.76768	4.46432	4.625	6.06043	5.99656	5.75398	5.80759	5.70434	5.31999	5.81932	5.85184	5.66823	5.40767	5.00132	4.6532	7.48973	6.79267	6.97517	4.89235	4.39839	3.74659	4.49185	4.37865	3.74659	6.47028	6.21267	5.9177	6.21088	6.12037	5.95968	6.40509	6.21347	6.17024	6.56561	6.05444	6.33334	5.47466	5.89604	5.48792	6.5735	5.97136	6.38637	6.48687	6.20421	5.77781	6.38378	6.18983	6.49448	5.34853	4.55971	4.62352	5.8069	5.46891	5.83748	5.80528	5.65192	5.69605	6.38365	5.93674	5.81563	5.39988	5.67298	5.59957	6.7474	5.34178	6.26016	5.7805	5.00745	5.12077	5.16618	3.74659	4.82754	7.57244	6.78867	6.95179
GRMZM2G121715	8.72677	8.71643	8.26836	9.61736	8.86846	10.772	9.46005	9.89017	9.28911	9.27979	6.87402	8.51753	9.03297	8.15104	7.11428	7.74588	7.21578	7.12267	7.74482	8.19359	9.33371	6.64928	8.83805	8.94905	8.77219	7.20426	7.62601	7.87764	7.1654	8.38266	6.9943	8.15544	8.90886	8.87373	8.31793	8.6061	8.7984	8.98703	8.5691	8.94442	7.00173	8.80888	7.52979	6.71772	6.94366	7.85387	7.91491	7.78134	8.33489	8.49546	8.50906	6.58834	9.11371	8.84446	8.53115	9.81062	9.36645	8.74885	10.4101	9.53192	9.20332	10.1042	8.74611	9.50935	9.51426	8.86415	8.40967	8.68725	8.4347	7.81823	8.47202	8.78531	8.31597	8.28643	8.30458	8.78793	8.22829	8.55329	8.40816	8.32649	8.37147	10.2675	9.37674	9.14054	7.98481	10.1309	9.52303	9.53045	10.2123	9.34614	9.11485	8.58326	8.44746	8.89626	9.64712	7.49001	9.49979	9.21385	8.84508	8.4901	8.90298	8.05492	8.5813	8.50107	7.61295	8.78655	7.2352	7.19871	9.23344	9.88813	9.56461	9.62053	8.67061	8.6511	9.08982	8.72284	9.00978	8.94389	7.01223	8.82543	8.98507	8.61634	8.55737	8.78355	8.69737	9.75855	9.42694	9.32254	9.28323	7.19732	9.12026	9.40451	9.19522	9.2198	8.90262	8.92866	8.70553	8.29791	8.98257	6.74149	8.71477	7.96508	8.82429	8.49013	8.41961	8.62176	8.39459	8.45796	8.89863	8.3517	7.47602	8.2966	8.8898	8.4852	8.43	8.58252	8.50519	9.48479	8.84098	8.90515	9.02858	6.4128	8.77928	8.84151	8.5135	8.61765	8.99904	8.68083	8.62712	8.91743	8.85969	8.41516	7.73817	8.75824	8.89313	8.652	8.65354	8.85118	9.95523	9.3892	9.2316	9.28658	6.66918	9.41902	9.15557	9.14888	9.26437	8.55896	8.00528	7.09219	7.79738	6.82157	7.11361	6.83105	6.50046	8.12182	7.60264	7.21462	7.39635	7.32738	6.62709	7.23609	7.06046	7.00198	8.01792	8.1385	8.36694	8.32549	6.81383	6.71547	8.10338	6.72385	8.1837	8.68779	8.18637	6.90683	6.65788	7.66802	7.3308	8.49606	8.35915	8.82539	6.73857	8.39729	8.42434	8.23411	8.53745	7.94097	7.33927	7.39774	6.83964	6.53292	7.82318	7.57866	6.88396	7.51548	8.28399	8.83669	7.94639	7.74496	6.83788	6.9034	6.75251	7.61369	7.14692	7.89773	8.02068	9.01126	8.6115	7.46157	7.38495	8.72722	7.93888	9.84302	7.86956	8.45423	9.16904	8.97133	8.80784	8.204	6.83511	6.41288	6.93413	7.66952	8.40483	6.84238	6.9264	6.88841	6.59378	6.94226	6.59665	6.71409	7.94743	8.20548	7.77683	7.34407	6.99231	6.34378	7.7945	7.39854	8.73844	8.52098	8.47719	8.38073	7.20299	7.24191	7.57913	7.91408	7.52173	6.99513	7.98472	7.45432	9.25616	8.68886	8.59357	8.23394	7.48846	7.53821	7.02945	7.21741	7.92946	8.31783	7.57493	7.81701	7.40728	7.31033	7.71239	7.22412	8.73703	8.51474	8.88095	8.1398	7.67144	7.50206	8.1885	8.05873	8.4471	8.62737	7.3996	6.69767	7.6405	7.28203	9.01763	8.79827	8.77275	9.0661	8.83745	8.59278	8.80445	8.24777	8.02616	8.00388	7.12687	7.46528	8.09018	8.07406	7.54171	7.36895	8.93179	8.51167	8.50017	8.56133	7.72305	7.86351	7.73161	7.88036	8.69155	8.56625	9.56493	8.92297	7.7586	7.31641	8.64161	8.14646	9.28296	8.54029	8.669	8.77179	8.34287	8.61187	7.60202	7.94205	7.96207	8.01194	8.82874	8.43615	9.11402	7.8682	10.498	9.18882	10.7614	9.88081	10.5377	9.24081	8.94736	8.93331	8.32823	8.22309	7.72262	8.05492	7.58688	7.43399	8.03483	8.05486	9.06811	8.5902	8.70907	8.40645	8.94645	8.55579	7.76223	7.64221	7.93096	7.24521	8.28324	8.20869	9.2362	8.87811	8.57424	8.42195	8.95693	8.96068	9.02559	8.75031	8.76459	8.50447	7.52184	7.41009	7.29211	7.92738	8.08352	7.93276	8.30009	8.32193	8.23763	8.57015	8.51058	8.20857	9.28782	9.26081	8.79921	10.1542	9.70142	9.81078	10.0081	9.26813	9.53318	8.74547	8.24064	8.69198	8.54049	7.92964	8.43883	8.49893	8.66346	8.43625	8.51214	8.66268	8.65223	8.46811	8.89904	8.7355	9.55732	9.32087	9.62717	10.2693	9.31574	9.43943	9.89038	9.28439	9.44689	8.55523	9.75379	8.28114	9.81121	9.32649	9.12803	8.46383	9.24392	8.6895	8.58242	8.87685	8.63328	8.19527	9.70883	8.71912	9.93146	9.56931	8.15056	8.86709	9.08572	9.15571	9.06139	8.98355	9.03726	9.05199	9.01073	9.11351	9.223	8.93295	8.70723	9.50283	9.7385	9.21951	10.244	9.63027	9.36134	9.47434	9.11039	9.41383	8.45506	8.79372	8.36529	9.00283	9.32882	9.15633	9.06108	8.95187	8.89976	8.72868	8.46283	9.06429	9.46049	9.20007	9.2875	9.27612	9.06926	9.16222	8.97884	9.11212	8.83631	9.36383	8.72367	9.52846	9.17158	8.82729	9.27596	9.20295	8.55105	9.20107	9.28548	9.07568	9.472	9.103	9.02829	8.88584	9.13316	8.8681	8.99601	9.73899	8.93368	9.48979	9.99035	9.31258	9.54197	9.52212	9.16278	9.50746	6.69604	7.32549	6.55746	6.31629	6.97952	6.96016	8.03825	8.18302	7.30184	6.74273	7.0534	7.12558	7.18829	7.46707	9.0783	8.69096	9.14102	9.09144	6.89866	7.26852	7.48317	7.46374	7.65863	6.98642	8.11773	7.69215	9.56807	8.93482	9.50614	9.12744	6.69626	7.29748	6.79552	6.86282	8.31391	7.95399	7.48385	7.46149	7.59913	7.19521	7.37961	7.54854	8.88264	8.60712	9.29827	8.65914	7.58866	7.37502	7.97597	7.60659	8.68966	8.55896	7.10088	7.1747	7.9483	7.95868	9.25459	8.62914	9.72818	9.32493	8.42294	8.42323	8.86449	8.294	7.68176	7.5758	6.82646	7.34896	8.35136	8.36126	7.28846	8.89901	8.79489	8.75217	8.47403	8.14733	7.8072	7.37046	7.62881	7.32962	8.72394	8.71992	8.97995	8.83858	7.45902	7.2538	8.53397	8.36502	9.60377	8.99127	9.23709	9.04395	8.70521	8.74075	7.71064	7.80851	7.90256	8.24984	9.17482	8.9984	9.10806	8.99955	9.73208	9.48986	10.5711	10.503	10.458	10.1586	8.9047	9.11583	8.57122	8.6074	7.74344	7.886	6.84194	7.31949	8.08944	7.99522	9.20044	9.01665	8.89422	8.59916	8.76982	8.64288	7.7416	7.86224	7.48022	7.96407	8.46384	8.50842	9.25233	9.44714	8.43254	8.60438	8.96501	9.02282	9.16371	9.11466	8.70921	8.65529	7.64516	7.34626	7.75954	7.85543	8.03041	7.80944	8.84558	8.92665	8.52272	9.55804	9.73284	9.72257	9.53908	9.36623	9.07162	10.4169	10.1881	9.84121	10.2618	9.76305	9.85903	9.12313	8.96698	9.04332	8.70997	8.83121	8.5742	9.55868	8.78401	9.41115	9.67684	8.94281	9.7478	8.60936	8.65978	8.65966	10.2185	9.63457	9.90685	10.5941	9.78857	9.99865	10.1707	9.34995	9.78243	8.62479	8.88573	8.83692	9.06235	9.25734	9.69539	9.79601	9.28726	9.67822	8.49945	8.20365	9.07725	9.51931	9.36495	9.41048	10.2559	9.91632	9.89139	9.58115	9.30844	9.24235	9.426	9.03902	8.96677	9.30885	9.26598	9.02596	8.96863	9.15894	9.10729	9.45036	9.66949	9.37835	10.6174	9.6853	9.89276	9.92068	9.4103	9.47847	9.31174	9.10331	9.27495	8.94856	9.50239	9.30958	8.81814	8.9719	8.91106	9.10796	9.35201	9.25454	8.96603	9.31553	9.52551	9.08385	9.49604	9.27386	8.80724	9.02971	9.0583	9.61451	9.56219	9.83188	9.64646	9.46802	9.39181	8.82885	9.30247	9.31317	9.2056	9.56022	9.29558	9.04748	8.86281	9.30762	9.3222	9.23089	9.49454	9.40073	9.46261	9.74259	9.53129	9.75157	9.44955	9.76411	9.16441	9.16781
GRMZM2G121743	8.39532	8.64029	8.5696	7.93204	7.84002	8.02946	7.51167	7.83212	8.06348	9.45069	9.77535	8.73695	9.40325	8.67085	9.8968	9.75857	8.60534	8.21534	8.25951	7.96876	9.12933	9.68055	8.77765	8.92108	8.66792	9.28685	9.09797	8.58256	8.34277	8.5368	9.65908	8.49452	8.60783	8.60592	9.54752	9.23097	8.68347	8.3187	9.02597	8.85544	9.01511	9.55971	9.48473	9.64365	9.20759	8.33687	8.0385	8.26482	8.19857	8.57475	8.33167	8.68286	8.38439	8.4602	8.67578	7.73501	7.74375	8.40457	7.46742	7.61083	7.58819	7.88846	8.15505	7.76566	7.61431	9.6775	9.16965	9.29334	9.62125	8.65202	9.11888	8.48175	8.52929	8.18228	8.30458	8.25199	8.80173	8.16663	8.67786	8.57846	8.14461	7.61684	7.74983	8.10727	8.12826	7.53179	8.03808	8.20839	7.82217	8.068	8.42057	9.36028	8.68233	8.62372	7.94894	8.50242	8.42057	7.9984	7.91895	8.4901	8.66591	8.45729	8.29036	8.44871	8.92754	8.68125	9.04731	9.18424	8.36633	8.00916	8.27971	8.32744	8.60713	8.49693	8.29989	8.5056	8.83514	8.69605	9.22359	8.38543	8.66268	8.58005	8.48875	8.06763	8.32464	7.91059	7.76718	7.63787	8.48518	9.37059	7.85867	7.92989	8.55571	8.44609	8.69508	8.61152	8.68653	8.65346	8.82688	9.27757	8.58516	8.50198	8.91242	8.55431	7.79427	8.32923	8.74976	8.93	8.56552	8.42369	9.39013	8.44484	8.72097	8.15461	8.71473	8.50686	8.46496	8.29903	8.62573	8.29202	8.4004	9.49491	8.72869	8.33919	8.35299	8.42389	8.72678	8.42365	8.31651	8.29348	8.93939	8.68892	8.53099	8.21091	8.61018	8.53577	7.86372	8.09701	7.81525	8.59787	8.58481	8.62337	8.31079	8.81194	8.68712	8.66559	7.71888	7.64906	8.30614	9.3969	8.52189	10.2822	9.90811	9.73082	9.34041	8.3422	8.34824	9.97546	9.84065	9.70499	10.0556	10.0167	9.49297	9.2977	7.88242	7.78343	8.17463	7.32744	8.977	8.30565	9.94216	9.90729	9.79745	9.32131	9.13731	9.51445	9.07653	8.72834	8.09458	8.18611	7.36486	8.16271	9.19673	7.25767	9.97863	9.59425	9.49521	9.34894	9.73464	9.51585	9.40148	9.05931	8.21213	7.83539	9.44115	9.7037	9.913	9.73448	9.48295	9.36175	9.12336	8.96464	8.34631	8.82628	7.8917	7.86902	7.3599	9.0251	8.76534	8.60393	8.33805	9.38885	9.35818	8.24471	8.79908	8.0633	8.88157	8.33244	9.10341	8.77611	9.00815	8.76268	8.151	8.0824	8.34044	9.80621	9.53991	10.1357	9.98128	9.84945	9.77826	9.28888	9.09393	9.00646	10.0406	9.82222	10.1096	9.71101	9.22758	8.47889	8.53781	8.50158	8.63063	8.44578	9.25284	9.39394	9.73003	9.70093	9.70655	9.65154	8.87666	8.25883	7.78154	7.99227	8.63983	8.18176	9.99275	9.74167	9.78371	9.04187	8.79533	8.37109	9.9561	9.93174	9.9546	9.7344	9.43893	8.84551	8.18064	8.30288	8.78298	8.39879	9.31314	9.22024	10.1557	9.74107	8.98061	8.57289	10.105	9.31262	9.16999	8.58884	7.94199	7.8649	8.64984	8.37504	9.11485	8.94818	8.74927	8.56862	10.0977	9.95849	9.54031	8.91327	8.44667	7.81854	9.42651	8.43687	9.11807	8.49897	8.71459	8.33727	9.92575	9.8116	9.28961	8.96889	8.47576	8.46449	8.82152	8.6907	9.03279	8.45943	9.22876	9.16529	8.28307	8.48267	8.68018	8.43812	8.7737	8.692	9.94123	9.56032	9.02928	8.28389	8.34091	8.13449	8.78206	8.64011	7.92751	7.94944	7.62852	7.87812	7.62638	7.86363	9.11368	8.58722	8.97302	8.68104	9.38283	9.75097	8.75173	8.35331	8.22746	8.0788	8.73347	8.53468	9.0207	8.36655	8.46127	8.2404	9.56972	9.13994	8.93901	8.46988	8.55789	8.37101	9.44031	8.79206	9.18224	8.7111	8.38665	7.95752	8.63876	8.37365	8.64839	8.7885	9.20407	8.59535	8.78431	9.0776	7.55179	7.82853	8.27288	8.11442	7.83251	8.45352	8.43484	8.26061	7.781	7.56744	8.20396	7.05958	7.9291	7.39327	7.98408	8.26517	7.70249	8.76983	8.69901	8.76156	8.60452	8.68663	9.20873	8.97788	8.93642	9.03838	8.72892	8.85489	8.90105	8.82971	8.91486	8.2485	7.51938	8.03497	7.44092	7.31442	8.17694	7.76236	8.02852	8.41666	7.90411	9.12554	7.93977	9.08575	7.9098	7.84662	8.06789	8.96216	8.79737	9.00482	8.94955	8.99384	8.63577	8.77522	7.76377	8.3965	7.80907	8.42223	8.46238	9.42219	8.95444	8.83783	9.29248	8.83381	8.746	9.04164	8.97096	9.04687	8.84461	9.06113	8.83074	7.59887	7.47681	7.36875	7.75498	8.55047	8.21773	8.0013	8.33144	8.31995	8.79114	8.77307	8.5661	9.01992	9.15497	8.9892	8.68235	8.77413	8.7677	8.60957	8.46283	8.859	9.02905	8.89809	8.88974	8.72028	8.80984	9.03073	9.00589	8.3707	8.92839	8.57728	8.50494	8.82718	8.83914	8.43781	8.59031	8.63479	8.28808	8.6858	8.80224	8.75092	8.44929	8.96633	9.10489	8.74129	8.12621	8.17239	8.10311	8.57878	8.50009	8.32336	8.75272	8.57013	8.56738	8.79817	8.69253	8.76417	9.59338	9.51935	9.87746	9.69198	8.91569	9.01191	8.89347	8.7966	9.16039	9.5409	9.63584	9.67423	8.6397	8.73441	8.33629	8.18826	8.68581	8.87048	9.3449	9.30957	9.41458	9.44011	9.34897	9.65139	8.71598	8.56899	8.16555	7.86539	7.97944	8.32935	9.71092	9.59667	9.43002	9.03285	8.50732	8.17249	9.18265	9.19697	9.49262	9.45122	8.83191	8.52074	7.97113	8.04238	8.53063	8.53965	8.78314	8.81525	9.68677	9.23968	9.22144	9.03463	9.50139	9.16563	8.82357	8.08866	7.74675	7.07944	8.67244	8.31303	9.54087	9.17366	9.1813	8.92501	9.39156	9.08689	9.09328	8.69702	8.02489	7.57923	9.45528	9.6153	9.45842	9.1611	9.34029	8.86759	9.30186	9.59768	8.86324	8.64516	8.17657	8.14261	8.4735	8.90956	9.01001	8.84473	9.42093	9.50017	8.84799	8.50241	8.90718	8.94786	8.92761	9.10983	9.57094	9.38008	8.94985	8.0927	7.80863	7.88431	8.49342	8.71834	7.26841	7.43445	7.49066	6.71516	7.67402	7.84232	9.18306	8.88251	8.87475	8.79234	9.69078	9.14413	9.00011	8.2386	8.13067	8.06072	9.42687	8.69801	9.13445	8.9529	8.5324	8.24407	9.6135	9.5294	8.94343	8.26265	8.44502	8.38255	8.69414	9.09707	9.58401	9.02305	8.75407	8.48549	8.86228	8.47364	8.78991	8.39758	9.85243	9.39958	9.47816	8.72862	8.23345	8.38645	8.76564	8.44473	8.57645	8.69063	8.69528	8.83331	7.29718	7.71501	8.29666	7.09976	7.21492	7.37942	7.66921	7.89179	7.47613	9.26575	8.91477	8.74019	8.892	8.82639	8.68052	8.46777	8.45669	8.54649	8.42432	8.60687	8.68274	8.83937	8.5712	8.63315	7.36232	7.69043	7.61835	7.46083	7.96872	7.62444	7.9902	8.0741	7.95191	9.26743	8.9174	8.8086	9.22876	8.12265	8.07261	8.6765	8.81567	8.71065	8.71458	8.6471	8.68767	8.58965	8.1145	8.33298	7.96323	8.21139	7.89245	8.66654	8.90408	8.68576	8.45396	8.83468	8.70605	8.50689	8.76613	8.55112	8.609	8.6284	8.49893	8.39039	7.76403	8.17926	7.62082	7.968	7.4566	8.3545	8.61618	8.16822	8.42788	8.53983	8.40297	8.66646	8.76876	8.84367	8.89911	8.5591	8.63263	8.75012	8.4015	8.516	8.83988	8.98831	8.75042	9.01388	9.07065	8.72079	8.7516	8.74585	8.74913	8.49673	8.14788	8.71138	8.26322	8.71963	8.73484	8.50523	8.74806	8.73143	8.90062	8.40567	8.53958	8.89113	8.57876	8.88183	8.99933	8.35264	8.50202	8.65983	8.47126	8.77949	8.62782	8.46415	8.70455	9.08982	8.6265	9.06828
GRMZM2G121747	6.89853	6.62682	7.1838	6.1566	6.71127	6.5801	6.13653	5.49186	6.03927	6.79269	6.52705	6.80308	7.55569	7.64261	7.44571	7.77194	7.5662	7.65492	6.60873	6.80478	6.88573	6.64928	6.35865	7.65362	7.43014	6.9244	7.36743	7.71839	7.82831	6.8485	7.33541	6.4744	7.60535	7.27332	6.85033	7.03781	6.50535	7.56919	6.50086	6.50958	7.73303	7.33404	6.99837	7.13923	7.29792	7.31967	7.4212	7.42828	6.44125	6.81403	6.5909	7.93107	7.5595	7.66542	7.09916	6.10929	6.68536	7.56643	5.99177	5.88945	6.94423	5.9043	7.56326	7.58679	5.96475	5.87008	6.45182	6.36291	6.44277	6.46567	7.16233	6.04272	6.47652	6.92007	6.08577	5.93684	6.13275	6.23499	6.03162	6.32567	5.98001	6.83877	5.53816	5.97034	7.32596	5.87384	5.24827	5.66685	6.08001	5.49812	5.91955	6.60629	6.62419	7.55788	6.12652	7.13968	6.39596	6.38222	5.54875	5.97938	6.31584	6.10152	6.0783	6.1769	5.63326	7.11105	7.16089	7.26391	6.7846	5.87654	6.00239	5.69527	5.62895	5.82079	5.69822	6.3259	6.01605	5.75202	7.23627	6.77304	6.38163	6.57055	6.14787	6.55107	5.72436	5.22766	5.85643	6.09977	5.72313	6.41455	4.90671	6.21616	5.44514	5.8299	6.24255	6.09101	6.04324	6.53562	6.89542	6.52812	6.412	6.93333	6.72019	6.70899	5.7812	5.7742	5.94859	6.79217	7.04134	6.40592	7.29493	6.88087	6.88158	6.85825	6.39499	7.45495	6.68212	5.72951	5.88434	5.68563	5.94887	7.16644	6.46489	5.64041	6.464	5.90226	6.33196	7.10262	7.24645	8.07005	7.11637	7.23906	7.54989	7.71415	6.60426	7.18552	7.86372	5.69435	5.85495	5.33892	5.23577	5.41081	8.22518	5.27496	5.00931	5.47268	7.08488	6.67354	7.41711	6.64433	7.2796	7.3026	7.63698	7.3401	7.86008	6.74804	6.74118	8.09566	8.1758	8.16443	6.57853	8.3626	8.23416	8.82579	7.37622	7.88872	7.79769	7.53522	6.99772	7.87016	7.85947	7.01442	8.0381	6.80402	7.04326	6.6882	7.31757	7.32439	8.00048	7.30576	7.58611	7.41473	6.90638	7.66512	6.20414	6.65978	6.5903	6.69058	7.44447	7.71055	7.43	7.94555	6.85468	7.38076	7.7572	8.60172	6.02533	6.38605	6.75649	6.92358	6.99582	7.38097	7.86589	6.98912	8.29895	6.98797	7.04275	7.27514	7.64513	7.69576	7.89575	6.72801	6.94157	6.37442	7.3996	7.22604	6.91588	7.41602	6.79804	7.41164	6.69127	7.39289	8.17544	7.93001	7.24023	6.61254	6.96291	8.02296	7.06479	7.07767	7.54149	7.84567	7.22788	7.22466	7.90645	7.80578	6.94632	7.54329	8.22986	8.44494	7.21131	6.76117	8.0077	8.23186	7.53743	8.00422	7.48964	7.72363	7.50708	7.82839	8.13752	8.97231	7.45098	6.71947	8.4581	8.34485	7.26797	7.5464	7.51245	8.37514	7.66963	7.21021	7.88868	8.09575	7.34435	7.78901	8.07136	8.57054	7.44841	7.49459	8.33	8.43672	7.97145	8.01264	7.75001	8.04299	7.0008	7.28893	7.42591	7.48355	7.97689	8.66171	8.40738	7.83145	7.91538	8.09956	6.86666	7.11863	7.19123	7.44733	8.1375	8.70298	8.17375	8.89979	7.52529	7.22487	7.95259	8.24148	6.90095	7.43927	7.47791	7.36875	7.83243	8.08816	8.12639	8.78833	7.46035	7.3841	8.31914	8.71344	7.7351	7.95185	7.01662	7.61064	7.47102	7.47077	6.92966	7.42783	7.37767	7.52892	7.69681	8.39501	8.33099	8.77602	7.24908	7.25807	8.40234	9.66477	6.97679	7.4796	6.37564	6.43097	6.61464	7.28675	6.55852	7.13157	7.03998	7.5408	7.9386	7.88479	8.12876	7.88633	7.04588	6.54362	6.60968	7.1037	7.63842	7.45438	7.34111	7.08947	7.58733	7.79175	8.14673	8.57872	7.0204	6.90915	8.56455	8.27796	7.12539	7.48743	6.88185	7.35595	6.58812	6.56042	7.37612	7.08542	7.83748	8.20362	8.09607	8.47797	8.19957	8.39526	6.88709	7.20348	6.9628	8.61307	8.29902	9.08743	6.81835	7.14556	7.79486	6.57218	6.90561	7.30968	6.1874	6.92851	6.5016	6.26346	7.32863	7.38518	7.04564	6.93562	6.95207	6.89912	7.16967	7.1226	8.03709	6.75373	6.97612	5.97454	6.35458	6.70619	6.89076	5.58936	6.6577	6.79462	5.79684	5.73887	5.73608	5.70202	5.86232	6.9139	6.83065	7.38323	6.54008	5.23246	6.82139	7.78774	6.86623	7.11934	6.3538	6.59298	6.36315	7.27632	5.95352	7.66659	6.58133	5.67235	7.26795	6.18787	6.28541	6.53174	6.54325	6.08916	6.39865	7.72644	6.80286	7.02991	6.76256	6.28123	6.47089	6.82145	6.30138	6.78232	5.92242	5.64326	4.86528	6.03748	5.63633	5.71401	7.20445	6.82593	6.61732	6.54076	6.69613	6.93551	6.83718	7.1466	7.05598	6.73502	6.63478	6.30938	7.08541	7.26634	7.4986	7.38174	7.3091	7.32412	6.80733	7.46473	7.19833	6.18269	6.6874	5.7853	6.47774	6.73973	5.74759	6.56972	6.97434	6.43504	7.39671	7.08847	8.26265	7.20405	7.37545	7.61255	7.19241	6.39141	7.37194	5.57457	5.91751	5.80732	6.04157	5.4403	5.78338	5.26139	4.95362	5.19853	7.04663	6.70733	6.83874	6.75941	7.85287	7.80156	6.98728	6.90551	7.47831	7.38528	6.85766	7.27953	8.5203	8.78475	7.42825	7.30775	7.70507	7.88995	6.91353	7.3418	6.7481	7.34568	7.53503	7.35491	7.57815	8.21921	7.06841	7.15856	7.19651	6.84539	7.01751	7.2133	7.29423	7.91736	6.98131	6.65898	7.39556	7.51476	7.13104	7.51688	7.87416	8.5533	7.91125	7.6158	7.95281	8.09911	7.43146	7.6379	7.50977	7.29973	7.0731	6.92023	7.33508	7.7746	7.81204	9.0136	8.38025	8.14204	7.0855	7.16674	6.51829	7.09442	7.19974	7.45637	7.39388	7.70131	7.4981	8.35038	7.68911	7.49267	7.5751	6.64467	6.48604	7.16921	7.20345	7.42041	7.49663	7.60416	7.75839	8.26084	8.33152	7.73698	7.84856	7.95163	7.87178	7.56719	6.9409	7.2383	7.01234	7.40779	7.38169	6.79397	7.31978	7.18356	7.39034	7.9231	8.21584	8.68809	7.84781	7.71064	7.4084	7.33618	6.60055	7.00186	6.96777	6.62451	6.65116	6.74219	6.55754	6.76511	7.44559	7.41795	7.83973	7.83868	7.89965	8.48567	7.23567	6.58326	6.84938	7.11037	7.22853	7.57431	7.10731	7.11143	7.25078	7.84225	7.97365	7.91506	6.98989	6.80095	7.74797	7.94596	6.98069	7.03205	7.07745	7.28678	6.84266	7.01027	6.5778	7.23851	7.38706	7.54089	7.85873	7.936	7.97482	8.27059	6.63458	7.02788	6.5459	7.57378	7.4401	7.61899	6.76407	7.22115	7.5	6.65107	5.81343	7.00903	6.2084	6.23647	6.53216	6.51187	6.78623	6.87466	6.98354	7.02513	6.9892	6.09428	6.23326	5.45129	6.19715	6.46765	6.40299	6.37101	6.57606	6.45287	6.50874	6.2742	5.96337	6.15215	5.87804	6.49141	5.81329	5.96101	5.90809	6.74567	7.83035	6.8623	6.64458	6.80492	6.42725	6.60925	6.29012	6.5409	6.76927	6.74633	6.459	6.80015	6.99056	7.23145	6.38084	6.07078	6.14643	6.55471	6.42561	6.42407	6.45772	6.58108	6.20946	7.08156	6.9598	7.39393	6.72312	6.59017	6.92887	6.41263	6.56391	7.73563	6.44348	5.87477	6.00479	6.34674	5.6294	6.19307	6.08623	6.49886	6.78952	6.02573	7.44596	7.03635	6.23821	6.93334	6.61788	6.64772	6.33846	6.23974	6.47988	6.97226	7.34315	6.54136	7.55854	7.07347	6.50474	6.92621	7.41585	6.1946	6.93741	5.97371	6.48452	7.30541	6.40944	6.67686	7.63304	6.6263	7.84108	8.38564	7.77762	7.1526	7.79216	7.72084	7.67563	7.49	8.22455	6.00522	6.67875	5.59587	5.77735	6.23165	5.78545	6.05772	6.29012	5.47813
GRMZM2G121753	6.03077	9.4434	10.8628	3.74659	3.74659	4.47914	4.43027	3.74659	3.74659	4.22706	3.74659	3.74659	3.74659	3.74659	3.74659	3.74659	5.62876	7.26275	4.18925	4.16538	3.74659	3.74659	3.74659	3.74659	3.74659	3.74659	4.98034	3.74659	3.74659	4.16532	3.74659	4.88484	11.837	12.7014	3.74659	3.74659	3.74659	3.74659	4.89478	4.35879	3.74659	4.11752	3.74659	3.74659	4.62593	5.34021	6.95595	6.27012	7.25668	6.81403	6.97923	4.14838	10.4199	10.5756	10.9069	3.74659	3.74659	3.74659	3.74659	3.74659	3.74659	3.74659	5.43531	3.74659	3.74659	3.74659	3.74659	3.74659	3.74659	3.74659	3.74659	4.74505	3.74659	7.23607	3.74659	6.72903	6.97374	5.48778	3.74659	3.74659	3.74659	3.74659	3.74659	3.74659	10.4625	3.74659	3.74659	3.74659	3.74659	3.74659	4.1483	3.74659	3.74659	3.74659	3.74659	12.1787	3.74659	3.74659	5.0998	6.51053	5.11677	3.74659	3.74659	3.74659	3.74659	3.74659	6.58844	7.17176	3.74659	3.74659	3.74659	3.74659	3.74659	3.74659	3.74659	5.21595	4.46398	5.93162	3.74659	9.11315	8.35265	9.00905	3.74659	3.74659	3.74659	3.74659	3.74659	3.74659	3.74659	3.74659	3.74659	3.74659	3.74659	3.74659	4.90639	4.60424	6.19974	3.74659	3.74659	3.74659	3.74659	3.74659	3.74659	3.74659	4.27895	4.24846	4.57421	3.74659	3.74659	3.74659	4.79219	3.74659	3.74659	3.74659	3.74659	3.74659	3.74659	3.74659	5.39065	4.08458	4.18714	3.74659	5.06955	3.74659	5.87928	6.44968	4.35191	3.74659	3.74659	3.74659	3.74659	4.42354	3.74659	3.74659	3.74659	4.11677	3.74659	3.74659	3.74659	3.74659	3.74659	3.74659	4.1218	4.23442	3.74659	3.74659	3.74659	3.74659	8.89426	3.74659	8.72465	3.74659	3.74659	3.74659	3.74659	3.74659	3.74659	3.74659	3.74659	3.74659	3.74659	3.74659	3.74659	3.74659	3.74659	3.74659	11.8146	12.0726	4.91103	3.74659	3.74659	3.74659	3.74659	3.74659	4.57198	3.74659	3.74659	3.74659	3.74659	3.74659	4.15569	8.84855	3.74659	10.0885	3.74659	4.15565	3.74659	3.74659	3.74659	3.74659	3.74659	3.74659	3.74659	4.72076	4.85542	3.74659	3.74659	3.74659	3.74659	3.74659	3.74659	3.74659	3.74659	8.50966	3.74659	4.37686	4.45578	12.1292	12.5685	4.97333	4.14679	3.74659	3.74659	3.74659	5.1448	3.74659	4.2347	6.45127	3.74659	5.42491	3.74659	3.74659	3.74659	4.83626	4.87354	3.74659	3.74659	3.74659	3.74659	3.74659	3.74659	3.74659	3.74659	3.74659	4.42728	3.74659	3.74659	3.74659	3.74659	3.74659	3.74659	3.74659	10.1611	12.2046	4.35051	3.74659	3.74659	3.74659	3.74659	3.74659	3.74659	3.74659	3.74659	3.74659	9.60341	9.69188	3.74659	3.74659	3.74659	3.74659	3.74659	3.74659	3.74659	3.74659	3.74659	3.74659	3.74659	3.74659	3.74659	3.74659	11.2014	12.1199	3.74659	3.74659	3.74659	3.74659	3.74659	3.74659	3.74659	3.74659	3.74659	3.74659	3.74659	4.9553	10.7209	10.7344	3.74659	3.74659	3.74659	3.74659	3.74659	3.74659	3.74659	4.22569	3.74659	4.33901	3.74659	3.74659	3.74659	3.74659	3.74659	3.74659	3.74659	3.74659	3.74659	3.74659	4.09967	4.43272	12.3282	13.0438	3.74659	4.0647	3.74659	3.74659	3.74659	3.74659	3.74659	3.74659	3.74659	3.74659	3.74659	3.74659	3.74659	3.74659	5.45317	5.53621	10.9171	11.2779	3.74659	3.74659	3.74659	3.74659	3.74659	3.74659	3.74659	3.74659	3.74659	3.74659	3.74659	3.74659	3.74659	3.74659	4.39238	5.25172	3.74659	3.74659	3.74659	3.74659	3.74659	3.74659	4.07653	3.74659	3.74659	3.74659	4.87862	5.25176	11.9535	11.0713	3.74659	3.74659	3.74659	3.74659	3.74659	3.74659	3.74659	3.74659	3.74659	4.07309	3.74659	3.74659	4.60565	3.74659	7.55817	8.2417	8.12044	11.8098	11.3418	11.8272	3.74659	3.74659	3.74659	3.74659	3.74659	3.74659	3.74659	3.74659	3.74659	3.74659	3.74659	3.74659	3.74659	3.74659	3.74659	6.23406	4.36676	4.40506	8.66022	6.12917	8.10038	3.74659	3.74659	3.74659	3.74659	3.74659	3.74659	3.74659	3.74659	3.74659	3.74659	3.74659	3.74659	3.74659	3.74659	3.74659	3.74659	3.74659	3.74659	7.36114	5.75385	8.08091	3.74659	3.74659	3.74659	3.74659	3.74659	3.74659	3.74659	4.32867	3.74659	3.74659	4.3852	3.74659	5.39554	5.29292	5.61812	9.45818	10.4952	9.07882	3.74659	3.74659	3.74659	3.74659	3.74659	3.74659	3.74659	3.74659	3.74659	3.74659	3.74659	3.74659	6.36218	5.013	4.35204	3.74659	3.74659	3.74659	3.74659	3.74659	3.74659	5.80509	5.68577	4.30378	3.74659	3.74659	3.74659	3.74659	3.74659	3.74659	3.74659	3.74659	3.74659	4.34654	3.74659	3.74659	4.77709	6.002	4.50342	6.4083	7.9008	6.41377	3.74659	4.05899	3.74659	3.74659	3.74659	3.74659	3.74659	3.74659	3.74659	3.74659	3.74659	3.74659	3.74659	3.74659	3.74659	4.48582	3.74659	3.74659	3.74659	3.74659	3.74659	3.74659	3.74659	4.17029	4.38896	3.74659	3.74659	3.74659	3.74659	3.74659	3.74659	3.74659	3.74659	3.74659	8.59525	9.26244	3.74659	3.74659	3.74659	3.74659	3.74659	3.74659	3.74659	3.74659	3.74659	4.18476	9.47025	8.7602	3.74659	3.74659	3.74659	4.12515	4.15545	3.74659	3.74659	3.74659	3.74659	3.74659	3.74659	3.74659	4.1425	4.14893	10.6602	10.1058	3.74659	4.10333	3.74659	3.74659	3.74659	3.74659	3.74659	3.74659	3.74659	3.74659	4.54514	3.74659	8.29488	9.37108	3.74659	3.74659	3.74659	3.74659	3.74659	3.74659	3.74659	3.74659	4.15819	3.74659	3.74659	3.74659	3.74659	3.74659	3.74659	3.74659	3.74659	3.74659	3.74659	3.74659	3.74659	4.22176	11.5355	12.2307	3.74659	3.74659	3.74659	3.74659	3.74659	3.74659	3.74659	3.74659	3.74659	3.74659	3.74659	3.74659	3.74659	3.74659	4.80245	5.09583	9.87809	10.4391	3.74659	3.74659	3.74659	3.74659	3.74659	3.74659	3.74659	3.74659	3.74659	3.74659	3.74659	3.74659	3.74659	3.74659	4.29589	3.74659	3.74659	3.74659	3.74659	3.74659	3.74659	3.74659	3.74659	3.74659	3.74659	3.74659	5.43439	5.56505	11.3633	12.1676	3.74659	3.74659	3.74659	3.74659	3.74659	3.74659	3.74659	3.74659	3.74659	3.74659	3.74659	4.1287	5.25307	4.41958	7.49289	9.2185	6.47065	11.0015	11.3285	11.3076	3.74659	3.74659	3.74659	3.74659	3.74659	3.74659	3.74659	3.74659	3.74659	3.74659	3.74659	3.74659	3.74659	3.74659	3.74659	5.09498	5.34694	4.18285	7.331	5.79291	6.45087	3.74659	3.74659	3.74659	3.74659	3.74659	3.74659	3.74659	3.74659	3.74659	3.74659	3.74659	3.74659	3.74659	3.74659	3.74659	3.74659	3.74659	3.74659	7.54013	6.71105	6.41546	3.74659	3.74659	3.74659	3.74659	3.74659	3.74659	3.74659	3.74659	3.74659	4.55422	3.74659	3.74659	4.61802	5.26674	6.67556	8.71012	8.84179	9.62202	3.74659	3.74659	3.74659	3.74659	3.74659	3.74659	3.74659	3.74659	3.74659	3.74659	3.74659	3.74659	5.32505	6.041	4.68562	3.74659	3.74659	3.74659	3.74659	3.74659	3.74659	3.74659	4.44933	4.61489	3.74659	3.74659	3.74659	3.74659	3.74659	3.74659	3.74659	3.74659	4.09717	4.30494	3.74659	3.74659	3.74659	3.74659	3.74659	5.80528	5.20009	5.48631	3.74659	3.74659	3.74659	3.74659	3.74659	3.74659	3.74659	3.74659	3.74659	3.74659	3.74659	3.74659	3.74659	3.74659	3.74659	3.74659	4.17523	3.74659
GRMZM2G121776	10.023	10.4625	10.2896	9.34042	9.39406	8.88794	9.57105	9.53813	9.32834	9.01846	10.7066	9.52897	8.63003	9.04054	10.1959	10.1428	10.1286	9.97668	10.122	9.89759	9.30454	10.3635	9.88278	9.31589	9.28918	10.257	10.2973	9.90986	10.0192	9.99061	10.1702	9.87902	10.124	10.1349	9.2915	9.32931	9.61441	9.02758	9.79735	9.71631	9.94707	9.26126	9.95076	9.89604	10.2267	9.90697	9.77095	9.86063	9.89411	9.84513	9.98009	9.98992	10.242	10.183	10.3206	9.52493	9.03928	9.01156	9.39604	9.45982	9.49308	9.44365	9.95973	8.84608	9.38173	9.73124	9.78569	9.89706	9.84949	9.783	9.68394	10.409	10.5562	9.99775	10.5652	10.41	10.6228	10.4722	10.7119	10.7937	10.8421	8.78526	9.33588	9.38539	10.549	9.46923	9.57529	9.59961	9.13072	9.59678	9.58729	9.835	9.73026	9.45313	9.58257	10.5706	9.60801	9.48245	10.3774	10.6201	10.0696	10.7056	10.7331	10.877	9.72601	9.70775	10.0506	9.97687	9.41719	9.33557	9.60477	9.64233	10.6018	10.4855	10.5305	10.4129	10.3196	10.6304	10.0996	10.4952	10.1949	10.5607	10.7951	10.6795	10.9486	9.36822	9.03526	9.52233	9.74527	10.5757	9.82481	9.4314	9.61118	9.60378	10.2722	10.6169	10.5577	10.6552	10.3703	10.6412	10.6134	10.85	10.4339	10.8178	10.6454	10.5959	10.3817	10.5412	10.3516	10.7351	9.92084	10.5556	10.265	10.6822	10.6423	10.3924	10.789	10.3556	10.4151	10.2268	10.4333	10.2051	10.3209	10.4684	10.4424	10.4923	10.0823	10.2724	10.3358	10.3091	9.66549	10.4463	9.77802	10.1188	10.1009	10.1127	9.96797	9.54718	9.67789	9.88095	9.88394	9.94162	9.87605	9.8674	9.90116	9.87031	9.74074	10.0256	10.3144	10.4487	10.2811	10.3137	10.0528	9.77514	9.88075	10.122	10.032	10.2588	10.0122	9.70947	10.2601	9.89712	9.46856	9.27246	10.224	9.8954	10.2409	10.6544	10.204	10.3896	10.0441	10.4371	9.94742	9.48917	9.79385	10.2129	10.4084	10.0743	10.0609	9.93571	9.99252	10.018	10.138	10.4968	9.57252	9.38741	9.31338	9.59194	10.2732	10.1791	9.75241	9.84465	10.011	9.92424	10.149	10.0456	9.54688	9.68367	9.48485	9.676	10.713	10.4732	10.3915	9.88365	9.98816	9.8777	9.88956	10.3973	10.3298	9.90098	9.82847	9.61969	9.71243	9.36179	9.92222	9.61389	9.31151	9.36592	9.49991	9.55773	10.5315	10.5841	10.0249	9.8593	9.93193	10.7905	9.72858	10.3021	9.9964	10.33	9.52057	9.58296	9.64381	9.47871	10.009	10.2222	9.94823	10.072	9.66452	9.7577	9.6305	9.57825	9.89733	9.99521	9.52008	9.8534	10.0651	10.1051	9.44497	9.7997	9.56577	9.58569	9.50494	9.64723	9.68834	9.95498	10.1462	10.2717	9.53365	9.60577	9.37089	9.52878	9.92056	9.79432	10.0303	9.84837	9.62005	9.51702	9.42682	9.41164	9.77092	9.93841	9.55929	9.47053	9.81283	9.98793	9.68772	9.69624	9.5412	9.94521	9.50679	9.44167	9.29836	9.38301	10.035	9.94197	9.42552	9.37363	9.43357	9.34107	10.1406	9.61409	9.57367	9.42084	9.63734	9.55448	10.1506	10.0528	9.2274	9.45747	9.46403	9.48647	9.88615	9.69804	9.39904	9.33064	9.57956	9.58509	9.72676	9.80445	9.19896	9.8696	9.40656	9.38269	9.27601	9.58843	9.72797	9.72389	9.64625	9.71059	9.72005	9.50717	9.46862	9.51646	9.4942	9.41352	9.94561	9.87771	8.72845	9.02346	9.09967	8.97125	8.90876	8.81238	9.56225	9.55899	9.34912	9.46685	10.2177	9.5516	9.54417	9.54293	9.57585	9.65352	9.51239	9.6434	9.3265	9.32288	9.58768	9.62447	10.1059	9.94428	9.61376	9.70613	9.61816	9.70641	9.86865	9.74871	9.2534	9.41896	9.31037	9.35829	9.31942	9.73011	9.44912	9.50847	9.73257	9.64115	9.80746	9.14371	9.47985	9.4342	9.71173	9.59556	9.71341	10.1321	10.1063	10.0667	8.99382	9.07543	9.11766	9.43505	9.08426	9.04635	9.11307	9.26813	9.24406	9.82594	9.6528	9.61525	9.62417	9.58559	9.43303	10.3497	10.2293	10.2326	10.2206	10.2265	9.97879	10.2151	10.2632	10.2346	9.04546	9.1496	9.00585	9.33225	9.40512	9.36074	8.72447	9.56755	9.36033	9.49875	9.13745	9.37711	9.33449	9.34271	9.5904	10.2876	10.1332	10.1058	10.0332	10.0775	10.1978	9.40671	9.25474	9.34437	9.22024	9.42565	9.5866	10.4439	10.0612	10.0912	10.4278	10.0524	10.0079	10.2959	9.93608	10.1389	10.1102	9.83936	10.1338	8.94877	9.06753	9.02598	9.19557	9.37196	9.46199	9.43153	9.44667	9.50081	10.242	10.225	10.2782	10.1742	10.0643	10.0324	10.288	10.2406	10.2767	10.0392	10.2529	9.98715	9.82929	10.0151	9.83931	9.9018	9.86807	10.0361	10.0849	10.1555	9.87999	10.0246	10.3811	10.1546	10.1364	10.4788	10.2245	10.1074	10.3461	10.0388	9.69374	9.77454	9.40735	9.63148	9.42832	9.70894	9.79159	9.90037	9.4636	9.40192	9.41137	9.28243	9.48653	9.57297	9.56806	9.52212	9.6317	9.55254	9.90187	10.5671	10.2843	10.2609	9.85016	9.88495	9.82534	10.1037	10.5586	10.3951	10.069	9.9153	9.73012	9.63206	9.53846	9.67569	9.73552	9.97525	10.0979	9.9744	10.516	10.3447	9.71196	9.88146	9.70992	9.67988	9.39827	9.63747	9.76174	9.95738	10.3916	10.4809	9.69005	9.8144	9.65829	9.78088	10.468	10.4298	10.1914	10.1371	9.85888	9.69474	9.64697	9.68122	9.95871	9.85385	9.96823	9.84557	10.1421	10.2156	9.65791	9.86389	9.77775	10.0598	9.62403	9.67525	9.41258	9.60579	9.96258	9.82515	9.45939	9.32222	9.58819	9.39835	10.3008	10.3704	9.85436	9.64669	9.73036	9.60101	10.3422	9.47365	9.4854	9.64719	9.53675	9.50094	10.0574	10.0511	9.69104	9.69892	9.55832	9.61477	9.92043	9.91165	9.74848	9.8425	9.59875	9.36102	9.08949	9.50473	9.75319	9.68483	9.63124	9.59677	9.86295	9.79857	9.61354	9.66342	9.2152	9.58743	10.1943	9.9491	9.07171	9.03433	9.15215	9.14776	8.71654	9.059	9.76407	9.62835	9.7036	9.57933	10.1785	10.0167	9.76729	9.64667	9.7328	9.68993	9.50405	9.61841	9.38747	9.597	9.97881	10.0071	10.036	10.0603	9.66149	9.71522	9.45722	9.63184	9.81767	9.50402	9.41426	9.60527	9.39192	9.4732	9.64425	9.874	9.95905	9.70272	9.78103	9.7432	9.99915	9.48781	9.42135	9.60382	9.65249	9.73453	9.61862	9.82794	9.73597	9.68299	9.36172	9.16694	9.28393	9.1705	9.17921	9.45246	9.38318	9.54584	9.39613	9.6914	9.72516	9.59608	9.61317	9.64042	9.68567	10.2492	10.2395	10.2158	10.1509	10.2725	9.95238	10.5715	10.4632	10.4722	9.09959	9.22699	9.32816	9.37687	9.42108	9.25369	9.25519	9.55907	9.41249	9.50065	9.0881	9.49376	9.21903	9.41165	9.3792	9.86185	10.1894	10.0969	10.5644	10.576	10.21	9.12909	9.37236	9.01796	9.38876	9.47835	9.31806	9.92027	10.1017	9.80707	10.0942	10.1618	10.2971	10.0294	10.0036	10.0988	10.4159	10.2741	10.3153	9.20097	9.23475	9.1373	9.07799	9.41896	9.51852	9.27486	9.41331	9.48155	10.1748	10.2232	10.1842	10.3078	10.0763	10.0226	10.4092	10.1182	10.1516	10.2602	10.1937	10.2084	10.1867	9.81726	10.1128	10.187	9.61554	9.98566	10.1398	9.9731	10.0354	10.1654	9.99129	9.87338	10.1292	9.97774	10.2775	10.1209	10.0738	9.91818	9.00151	8.19156	9.99151	9.69238	9.84805	9.62638	8.69858	9.61185	8.18808	9.43518	9.63275	9.37886	9.52517	9.54709	9.74602	8.49891	9.64508	9.56127
GRMZM2G121785	8.8024	9.26909	9.19203	8.79565	8.61108	9.42206	8.9553	9.11877	8.65384	9.08986	10.1704	8.83528	8.68932	8.58451	10.0972	9.91822	8.91501	8.69879	8.63303	8.78105	9.02112	9.93881	9.1344	8.89496	8.70065	9.53739	9.19223	8.84465	8.70035	8.88869	9.90721	8.97392	9.54316	9.3082	9.12445	9.0505	9.00242	8.14219	9.20222	9.06174	9.05186	9.22729	9.55643	9.59647	9.43694	9.02338	8.58278	8.82313	8.66595	9.07287	8.80924	9.06543	9.11881	9.27583	9.09125	8.42328	8.17626	8.37569	8.95014	8.92071	8.25542	8.72087	8.71613	8.25378	8.47879	9.80974	9.23634	9.51946	9.32001	8.56537	8.96743	8.94081	9.32975	8.74332	8.91159	8.91442	9.3107	8.90448	9.19942	9.2772	8.51682	8.20315	8.57963	8.69983	9.43523	8.81189	9.18547	8.67691	8.42865	8.74708	8.799	9.38745	9.0046	8.66732	8.66259	9.24186	8.58277	8.58529	8.96001	9.26394	9.07967	9.17052	8.6815	8.84046	9.20185	8.7523	9.3835	9.49576	8.58984	8.91023	8.42157	8.77529	8.96027	9.00346	8.96013	9.11833	9.02863	9.16805	9.68898	9.20923	9.10649	9.3777	8.98016	9.32811	8.96998	8.53339	8.15462	8.34058	8.84107	9.82855	8.69109	8.12962	8.37086	8.34099	9.22311	9.05778	9.04082	9.05401	9.04278	9.80903	9.09011	9.18493	9.2546	9.22986	8.96494	9.22287	9.19957	9.27792	8.93423	9.21683	9.3418	9.19876	9.02425	9.11223	9.44347	9.44403	9.41304	8.97071	9.22397	9.24683	9.21784	9.62165	9.04211	8.82746	9.02958	9.15857	8.91547	9.25831	9.07643	8.67715	8.95074	8.87939	8.87205	8.56052	8.94064	9.04103	8.46401	8.57578	8.73061	8.75723	8.80945	8.78101	8.65637	8.86409	8.77148	8.9001	8.0434	8.13774	9.06422	9.86659	9.156	10.4672	9.78403	9.25706	9.33269	9.03842	8.82906	9.9368	9.73823	9.64781	10.5156	9.89712	8.85932	8.8936	8.45407	8.71846	9.31408	8.83951	9.47251	9.30107	9.77366	10.1126	9.598	9.48535	9.30417	9.61439	9.25078	8.90372	8.72654	8.54548	8.28053	9.17591	9.49272	8.83298	10.0111	9.48909	9.5503	9.10252	9.85331	9.71033	9.19246	8.99595	8.60435	8.39534	9.63498	9.38637	9.88344	9.80749	9.25703	9.24604	9.88453	9.30409	9.24377	9.10877	8.71945	8.40811	8.03639	9.58326	9.30074	8.66753	8.33805	9.34166	9.21391	8.64791	9.17162	8.57126	8.79598	8.53516	9.07957	9.00858	9.89377	9.78008	8.83067	8.38975	8.77316	10.306	9.76608	10.539	10.1688	10.1181	9.69086	9.30375	9.33955	9.1574	10.1315	10.0878	9.98805	9.52148	8.90515	8.59953	8.79701	8.70519	9.22473	8.89319	9.26408	9.42622	9.93113	9.78777	9.34809	9.3743	8.66343	8.19589	7.88666	8.52253	9.15964	8.81597	10.1004	9.48397	9.38578	9.014	8.87058	8.94734	10.0637	10.0633	9.69835	9.71048	9.26071	8.69718	8.67208	8.57127	9.51035	9.03128	9.34556	9.05573	10.1294	9.89331	9.10637	8.87255	9.96039	9.5275	8.95903	8.76885	8.3169	8.36285	9.2167	9.18624	9.27946	8.86031	8.83506	8.79387	9.95228	9.87032	9.11477	8.24854	8.57996	8.50231	9.40147	8.67467	9.24351	8.766	8.70372	8.58095	9.71587	9.64025	8.94073	8.82846	8.47248	8.52236	9.282	9.26301	9.11071	8.6316	9.09115	9.00863	8.62349	8.80371	8.93488	8.65519	8.64724	8.64322	9.72209	9.30567	8.99109	8.33513	8.83481	8.22592	9.26665	8.98917	8.77793	8.35012	9.24558	9.05864	8.86758	8.35174	9.24615	8.72916	8.76737	8.48568	9.3632	9.80077	8.62824	8.28716	8.40895	8.29451	8.89076	8.78514	8.91627	8.23145	8.55372	8.76222	9.53036	9.2082	8.81232	8.52688	8.98462	8.69454	9.16649	9.1356	9.06281	8.71471	8.62096	8.34969	8.97826	8.74132	8.83538	8.46744	9.10364	8.58759	8.84561	9.01126	7.98202	7.82853	8.61719	8.39439	8.54091	8.95551	8.87283	8.4834	8.14027	8.04374	8.06526	8.45137	8.66037	8.24895	8.66784	8.82362	8.284	9.05057	8.89108	8.81102	8.6466	8.5982	8.91792	9.24901	9.01232	9.06162	9.19117	9.06609	9.0437	9.09343	9.04631	8.61057	8.24051	8.65976	7.88131	8.57239	8.62832	8.57784	8.01468	8.70948	8.14129	9.08474	8.27823	8.93095	8.15287	8.35214	8.20799	9.16221	9.03011	8.99931	9.2923	8.89866	8.78257	8.8654	8.41831	8.43712	8.12257	8.54296	8.23887	9.13333	9.14145	8.9762	9.35838	9.09832	8.81693	9.24023	8.93352	9.36164	8.71978	9.1251	8.82672	8.09923	8.27431	8.24726	8.66315	8.59753	8.57354	8.34117	8.58941	8.54873	9.18106	8.76264	9.00415	9.22288	8.83537	8.92374	8.65382	8.89072	8.80964	8.81818	8.8563	8.96236	8.84274	8.75702	8.74561	8.8314	8.73148	8.83437	9.14734	8.65626	8.72942	8.79964	8.9734	8.92421	8.82101	8.92095	8.76359	8.9431	8.95515	8.73687	8.58889	8.61555	8.18322	8.43997	8.52541	8.36481	8.20221	8.16046	8.12862	8.80233	8.35338	8.58253	8.91974	8.96691	8.71741	8.64092	8.4509	8.54948	9.75488	9.71581	9.89982	9.75022	8.8652	8.98225	9.20606	9.4537	9.62114	9.71673	9.65419	9.62107	8.76803	8.75349	8.68009	8.79497	8.85924	9.4736	9.46192	9.4876	9.72994	9.58874	9.17361	9.5322	8.77412	8.58851	8.59429	8.52936	8.98518	9.06929	9.85306	9.73232	9.3753	8.89306	8.81635	8.61787	9.7667	9.595	9.53579	9.50244	8.87263	8.72417	8.42496	8.38446	9.04902	8.97182	9.08785	9.00571	9.84896	9.41367	9.36417	9.37857	9.44815	9.1907	8.72031	8.32961	8.17405	7.91902	9.07332	8.9923	9.54877	9.0576	9.1813	8.9921	9.52723	9.31445	8.96669	8.45602	8.25577	8.27641	9.73087	9.77236	9.53636	9.19792	9.10858	8.79729	9.55299	9.48065	8.82162	8.58141	8.19399	8.58275	9.37613	9.48441	9.20058	9.19898	9.27394	9.44217	8.63143	8.94287	9.20197	9.12807	9.22424	8.92751	9.62418	9.43888	8.68098	8.15429	8.34078	8.37345	8.91	8.93423	8.62155	8.41954	9.25413	8.99096	9.05543	8.88303	9.23093	9.25459	8.84491	8.83924	9.74823	9.43066	9.04805	8.41754	8.48066	8.33659	9.47878	8.94726	9.12182	9.1135	8.94461	8.75636	9.74996	9.54797	8.91564	8.52793	8.73566	8.63743	9.40356	9.53164	9.45564	9.03226	8.91018	8.6003	9.00289	8.64304	9.08034	8.56093	9.74395	9.34877	9.43803	8.73184	8.34717	8.52121	8.93467	8.98767	8.98664	9.04535	9.45358	9.31988	8.51841	8.40478	8.49409	8.47199	8.57438	8.35566	8.75825	8.50551	8.51911	9.29038	9.04798	8.97048	8.95971	8.61611	8.65307	8.86697	8.87428	8.96983	8.79805	8.97782	9.03691	8.88128	8.93031	8.89241	8.71186	8.33365	8.5907	8.9249	8.64518	8.48723	8.65377	8.36665	8.84166	9.12938	8.51475	8.6393	8.89634	8.25536	8.18567	8.87748	9.21262	8.7919	9.17843	8.97403	8.86402	8.29624	8.4337	8.15482	8.43219	8.37496	8.46668	9.15068	9.18277	8.94143	8.9939	9.05757	8.77124	8.86	8.78984	8.75408	8.76851	8.97026	8.80815	8.53252	8.25672	8.09428	8.49516	8.45148	8.50357	8.56632	8.55471	8.77238	8.565	8.9995	8.79968	8.86543	8.89048	9.18879	8.99063	8.93217	9.05385	9.11129	8.77796	8.8149	9.2241	8.58056	8.93234	9.28012	8.71414	9.12391	9.21267	8.94795	9.11332	8.82961	8.76306	9.04349	8.55253	8.74653	8.71962	8.94035	9.13804	9.03197	7.41858	6.75025	8.66587	8.92928	8.48709	8.8932	7.33081	8.58891	6.91098	8.87599	8.798	8.35851	8.80243	8.67456	8.59971	8.17875	8.82389	8.95885
GRMZM2G121790	10.5235	9.95349	10.0994	11.3778	11.104	11.4642	11.2694	11.119	11.1434	10.4334	10.5319	10.4954	10.3781	10.4723	10.703	10.7932	10.4807	10.7498	10.6753	10.6333	10.3626	10.3977	10.6389	10.4215	10.4333	10.6801	10.7169	10.4952	10.5342	10.3554	10.438	10.4811	9.95903	10.2069	10.3077	10.3296	10.6267	10.4111	10.6246	10.6511	10.4058	10.7846	10.4995	10.5212	10.6105	10.4371	10.65	10.5863	10.4486	10.2347	10.3494	10.3254	10.2514	9.89973	10.1194	10.9058	10.7484	10.5848	11.1423	11.1339	10.9699	10.9962	10.4038	10.8657	10.9177	10.2796	10.5366	10.5646	10.3578	10.6302	10.5845	10.1104	9.96364	10.4828	9.98669	10.1062	9.67713	9.92602	10.7742	10.6372	10.8337	11.083	10.9229	10.8374	10.2027	11.0511	10.6237	10.5872	10.8648	10.5951	10.5652	10.3504	10.4217	10.4186	10.7273	9.87422	10.5025	10.5368	10.2738	9.86016	10.0282	10.5432	10.6528	10.7453	10.9644	10.4628	10.2783	10.1339	10.6303	10.7046	10.5559	10.596	9.8753	9.92939	10.1122	9.91258	10.059	10.0861	10.5729	10.0045	9.92352	10.0559	10.7309	10.5964	10.6985	10.7775	10.7819	10.8475	10.2791	10.4753	10.6279	10.6927	10.4049	10.502	10.1612	10.1221	10.0741	10.6445	10.7145	10.5064	10.6532	10.5287	10.7153	10.586	10.3323	10.0791	10.0563	10.6955	10.5491	10.6163	10.3051	10.7378	10.6519	10.5952	10.5908	10.5948	10.6772	10.0479	10.1386	10.0171	10.12	10.5471	9.99282	9.8044	9.92992	10.09	9.96491	10.4435	10.5561	10.6142	10.4447	10.595	10.4911	10.6337	10.5785	10.7765	10.8922	10.4373	10.7915	10.3334	10.3047	10.1324	10.5138	10.0861	10.2359	10.0848	10.8381	10.4555	10.4176	10.6175	10.3071	10.5155	10.7185	10.4624	10.4651	10.5302	10.5398	10.7216	10.6487	10.4831	10.4779	10.6374	10.4421	10.3924	10.5972	10.4937	10.1276	10.4608	10.4635	10.53	10.5492	10.5526	10.5091	10.6652	10.5764	10.5349	10.5282	10.5331	10.7179	10.6436	10.5498	10.5302	10.3782	10.3494	10.4532	10.5211	10.5983	10.6416	10.6914	10.7488	10.5137	10.716	10.5612	10.6759	10.6282	10.6773	10.5373	10.577	10.5633	10.7285	10.4319	10.7353	10.5523	10.2524	10.7615	10.5447	10.6181	10.1293	10.0463	10.6449	10.7387	10.3836	10.6067	10.7847	10.3337	10.6631	10.3861	10.5645	10.682	10.7544	10.4773	10.681	10.5931	10.7268	10.62	10.492	10.164	10.4322	10.3816	10.4705	10.3493	10.2337	10.2217	10.2478	10.4069	10.4093	10.4135	10.5437	10.2199	10.4386	10.435	10.3643	9.96566	9.99521	10.2399	10.495	10.3577	10.4031	10.3475	10.426	10.442	10.5374	10.6102	10.5039	9.91433	9.99891	10.5107	10.596	10.2979	10.5097	10.2793	10.6546	10.4062	10.5901	10.5421	10.5092	10.3389	10.5039	10.4654	10.4362	10.072	9.87775	10.4327	10.4573	10.4307	10.5408	10.4933	10.4721	10.4835	10.5067	10.4882	10.482	10.4935	10.5308	9.97272	10.0694	10.3874	10.4453	10.4962	10.6171	10.6401	10.73	10.5887	10.861	10.5941	10.783	10.613	10.7012	10.4291	10.4866	10.4724	10.5403	10.6904	10.6508	10.5271	10.5214	10.5055	10.5698	10.0819	10.0443	10.5304	10.6218	10.2961	10.3716	10.5524	10.6021	10.5593	10.7084	10.6043	10.5897	10.5007	10.8169	10.4045	10.5724	10.5031	10.4339	10.0029	9.88382	10.7039	10.5015	11.3073	10.8243	11.0856	10.6752	10.4942	10.3178	10.5374	10.2796	10.7419	10.5754	10.6453	10.582	10.6716	10.4635	10.5682	10.4353	10.513	10.4547	10.5339	10.522	10.6745	10.6846	10.5166	10.489	10.2679	10.1552	9.98342	9.91306	10.3112	10.3549	10.5099	10.5874	10.5823	10.5004	10.5264	10.6188	10.3601	10.5193	10.5285	10.5143	10.579	10.4898	10.2075	10.0666	10.0609	9.82857	9.8754	9.74848	10.5633	10.7787	10.4034	10.87	10.8011	10.6419	10.5132	10.4579	10.6197	10.3692	10.2545	10.2756	10.2005	10.3293	10.1933	9.68964	9.85266	9.82524	9.82362	9.93871	9.94284	10.5761	10.6377	10.7431	10.7493	10.8911	10.935	10.8314	10.5945	10.6882	10.6195	10.4638	10.6163	10.2074	10.4307	10.2656	10.4669	10.4773	10.2746	9.89476	9.92631	9.84531	10.6707	10.6169	10.6259	10.3684	10.8012	10.3751	10.7008	10.5191	10.2805	9.88978	9.86418	9.93524	9.90318	10.0112	9.71468	9.97827	9.73719	9.75118	10.611	10.7566	10.7745	10.6843	10.8214	10.6232	10.6557	10.5297	10.4987	10.4458	10.3702	10.3981	9.7459	9.9543	9.87934	10.5629	10.6963	10.763	10.5097	10.6959	10.7105	10.1679	9.84193	9.80784	10.6087	10.6205	10.5534	10.595	10.6121	10.5307	10.6475	10.6049	10.5858	9.98494	9.85785	9.9047	9.82699	9.91998	10.0452	9.85892	10.0456	9.88141	10.4812	10.4207	10.5691	10.381	10.5807	10.5399	10.7513	10.8582	10.9783	10.307	10.343	10.1535	10.1159	9.86147	9.9746	9.99291	9.95487	9.87284	10.2111	10.4505	10.368	10.4639	10.4087	10.4212	10.315	10.2833	10.4722	10.426	10.3152	10.3127	10.3378	10.3346	10.5392	10.4747	10.0261	10.1031	10.3841	10.3863	10.398	10.3799	10.3576	10.5257	10.5198	10.552	10.7606	10.674	10.0881	10.0985	10.5843	10.5634	10.3075	10.5319	10.5036	10.467	10.5231	10.5575	10.4818	10.4973	10.5292	10.4849	10.6624	10.6331	10.1382	10.121	10.4433	10.4792	10.3965	10.4764	10.6272	10.6146	10.3983	10.636	10.4966	10.6454	10.5938	10.6902	10.0939	9.91874	10.4334	10.4458	10.5248	10.6167	10.6046	10.6825	10.4027	10.5851	10.5536	10.5697	10.5454	10.4157	10.403	10.5877	10.4973	10.6118	10.5378	10.4409	10.366	10.4998	10.4923	10.5554	9.90959	9.95254	10.4729	10.4333	10.5226	10.4126	10.6626	10.5995	10.6021	10.5296	10.5919	10.5849	10.3372	10.4138	10.3655	10.6689	10.4222	10.3961	10.1113	9.9534	11.3411	10.9545	11.3541	11.1719	11.1063	10.9099	10.4781	10.5282	10.451	10.4738	10.7307	10.7754	10.5976	10.8114	10.6566	10.7028	10.5434	10.5642	10.6464	10.5739	10.6741	10.7291	10.546	10.7691	10.4586	10.6622	10.3923	10.4283	10.1825	9.8713	10.3453	10.4877	10.3882	10.607	10.4276	10.5871	10.5544	10.5856	10.3391	10.4888	10.5111	10.5039	10.5161	10.5837	10.3016	10.032	10.3151	9.88271	9.74532	9.88949	10.8353	10.6964	10.4981	11.1378	10.9264	10.7464	10.995	10.8134	10.8231	10.3412	10.4121	10.5295	10.4354	10.4733	10.5165	10.1451	9.81716	10.2382	10.1846	9.86517	10.0842	10.6007	10.4746	10.5774	11.1938	10.7639	11.088	10.9727	10.6104	10.9392	10.8783	10.4209	10.8204	10.3966	10.3356	10.3294	10.3046	10.5681	10.4575	10.0525	9.84453	9.87038	10.5248	10.6981	10.5392	10.5555	10.6182	10.524	10.7817	10.5333	10.6033	10.1651	10.0022	9.97838	10.3132	10.1618	9.92629	10.1448	10.0752	9.88702	10.5481	10.7392	10.6164	10.6561	10.7514	10.4658	10.8374	10.5555	10.5757	10.4606	10.4018	10.3815	10.3313	10.0603	10.0912	10.5694	10.6279	10.6619	10.5187	10.562	10.5811	10.0748	10.0552	9.70451	10.6399	10.5424	10.5908	10.628	10.5899	10.7432	10.5203	10.4574	10.6687	10.1857	9.94333	9.97659	10.2103	9.95981	10.1656	10.2874	10.0009	10.0736	10.7205	10.6482	10.4827	10.5362	10.6687	10.5002	10.7595	10.7322	10.8513	10.3446	10.259	10.2696	10.1163	9.98605	10.1526	10.0367	10.0904	10.1038
GRMZM2G121820	11.5911	10.7874	10.9186	11.9285	12.0923	12.0291	11.7019	12.0171	12.1495	11.0498	11.1798	11.0939	11.7593	11.8435	11.2793	11.1222	11.525	11.5913	11.9419	11.8391	11.0961	10.7495	11.009	11.4855	11.4698	10.844	10.7921	11.9237	11.7563	11.8134	10.7401	11.4848	11.0144	11.0491	11.125	11.0115	12.2124	12.3312	11.3289	11.5242	11.7517	12.4181	10.9286	11.4272	10.783	12.0341	11.7568	11.9038	11.4901	10.9557	11.425	11.5322	11.029	10.8824	11.1274	12.1848	12.0636	11.6099	11.8794	11.5562	12.4936	12.1081	11.7842	12.1618	12.399	11.0281	10.9618	11.0053	11.7446	12.1197	12.1541	10.8942	10.5497	11.5008	10.675	10.6129	10.6024	10.7572	11.0953	11.193	11.1097	11.7849	11.6022	11.8225	10.7854	11.7151	11.649	11.8266	12.0205	11.8022	12.1694	11.7255	11.5757	11.6772	12.392	11.2193	12.304	12.3831	10.5168	10.5806	10.5404	10.9808	11.1202	11.0763	12.4631	11.9646	11.0555	11.0048	11.8785	11.998	12.3143	11.8277	10.5744	10.6645	10.84	10.6867	10.6967	10.54	10.9855	10.8569	10.6888	10.822	10.9723	10.9619	11.0426	12.1537	12.0813	11.9203	11.8157	11.1659	11.8453	12.3711	12.2133	12.1705	10.9404	10.7888	10.771	10.9751	10.9837	11.3381	10.9433	11.2455	11.2719	11.1868	10.7184	10.9021	10.6873	10.9116	11.2317	11.0126	10.9933	11.1684	11.3727	11.2235	11.2471	11.4739	11.1986	11.0163	10.9455	11.0831	10.7615	10.5927	11.0489	10.9082	10.8669	10.8756	10.7579	11.7066	11.4092	11.3846	11.8362	11.6885	11.6275	11.5448	11.3187	11.4146	11.1811	11.9843	11.8787	11.7967	11.6503	11.7786	11.6019	12.0483	12.0716	11.9444	11.849	11.3815	11.22	11.5045	11.2626	11.052	11.165	11.8062	11.8709	11.8815	11.6843	11.548	11.2904	11.3464	10.8003	11.1331	12.0561	11.9846	11.8275	11.9537	10.9875	10.8339	11.0188	11.0432	11.7716	10.6832	11.5671	11.2291	11.1533	10.7213	10.4685	11.6364	11.5269	11.8101	11.6009	10.8641	11.5417	10.8438	10.8035	11.6973	10.8695	11.7781	11.0108	10.9655	11.7947	11.6605	11.9711	11.8523	11.0766	11.3643	10.9688	10.9879	11.5532	11.4754	10.645	10.601	11.701	11.5243	11.7259	11.9506	11.7445	10.9421	11.1196	11.4563	11.47	11.6702	11.1033	12.6123	11.7047	12.4408	11.3725	11.279	11.8337	12.0496	10.8187	10.714	11.8309	11.8043	11.6151	11.2449	11.252	11.6591	10.7962	10.6971	11.8593	11.5987	12.0404	12.0815	11.6921	11.585	11.0921	10.9494	12.0659	11.9002	12.255	11.7917	11.4756	11.3368	11.3274	11.1543	11.6123	11.542	11.1968	10.9612	12.2718	12.0778	11.6889	11.5888	11.4978	11.4215	10.848	10.798	12.0103	11.9022	12.3762	12.1108	11.3943	11.3652	10.8661	10.9137	11.9869	11.8845	12.3017	12.3431	11.3654	11.3609	11.6259	11.4806	11.7211	11.9505	11.3927	11.3887	11.0668	10.7399	11.9091	11.9116	12.2057	11.8233	11.3897	11.2403	11.0344	11.6039	11.1155	11.6207	11.0348	11.3319	11.8271	12.0559	12.2903	12.2104	11.1089	10.9913	11.2105	11.3125	11.7238	11.4885	11.0288	11.0726	11.9891	12.1704	12.31	12.3895	11.3302	11.529	11.6114	11.2265	11.3441	11.0622	12.542	12.0651	11.3501	11.5295	11.8182	11.5784	10.9816	11.3506	12.3727	11.9121	12.2385	11.8929	11.408	11.5128	12.5823	11.9546	12.1389	11.7915	12.3162	12.1401	11.2592	11.2437	11.877	11.8159	10.7958	11.4119	12.0316	11.9748	12.0996	11.7638	11.3109	11.2964	11.6381	12.0833	11.9419	11.8018	10.9331	10.8902	12.0462	11.895	11.9426	11.5373	11.8689	11.5625	11.3906	11.5355	12.5926	12.6921	11.6168	11.4051	12.0046	11.893	10.9263	11.1572	10.8572	12.2467	11.9672	12.1903	11.5428	11.2196	11.2943	11.4355	11.3183	11.0026	12.7601	12.2876	12.171	12.4118	12.0487	12.6206	12.5208	12.2405	12.3901	11.1627	11.0505	11.3543	12.0112	12.0585	12.1898	11.2762	10.7934	11.297	11.2157	10.8295	11.3273	11.288	10.8555	11.1009	12.5055	12.1986	12.3439	11.9323	11.9342	11.9806	12.6105	12.3096	12.2871	11.1515	12.0433	11.4776	12.1562	12.1856	12.7195	11.0426	10.9359	11.2511	11.0078	10.9057	11.119	12.1115	12.0062	12.1557	12.6512	12.0602	12.3318	11.3015	10.8532	11.0935	11.4444	10.8089	11.0434	11.5847	10.992	11.259	11.2133	10.9433	11.0016	12.5305	12.0101	12.3321	12.0113	11.6963	12.1398	12.4224	12.3687	12.4185	11.0213	10.8075	10.8542	10.974	11.0238	11.026	11.2568	11.0424	11.1247	10.7242	11.153	10.8239	11.1969	11.1071	11.0573	11.2957	11.2313	11.1617	11.2964	11.2965	11.208	10.9514	11.1847	11.0496	10.8466	10.9394	10.6981	10.8564	10.8398	10.7608	11.5355	11.3917	11.6333	11.5304	11.5813	11.3722	11.1444	11.0223	11.0114	11.9988	11.8116	11.9992	11.9623	11.9017	11.7523	12.1941	12.1091	12.1007	11.0201	11.193	10.653	10.6968	11.5942	11.5503	11.4876	11.1557	11.1424	11.0475	10.8224	10.6403	11.5271	11.587	11.7377	11.4877	11.0993	11.2331	10.9634	10.8907	11.1622	11.258	10.8381	10.4853	11.762	11.6256	11.554	11.4457	10.8722	10.8821	10.6708	10.6414	11.6204	11.505	11.8712	11.7271	10.9974	10.8851	10.5808	10.5515	11.3887	11.5186	11.8706	11.7643	10.9798	10.9344	11.0285	11.0834	11.422	11.4807	11.5914	11.4296	10.6754	10.4942	11.5691	11.5171	11.6912	11.475	10.9349	11.1718	11.269	11.9675	11.2076	11.8366	10.6931	10.561	11.4787	11.6218	12.0897	11.9141	10.9652	11.1883	11.1219	11.1909	11.6688	11.802	10.7213	10.8283	11.6511	11.748	11.9113	12.0221	10.8594	11.3307	11.2822	11.3247	11.5958	11.3079	12.6058	12.232	11.5901	11.4444	11.6638	11.7999	10.8602	10.9583	12.0081	11.8368	11.9651	11.6541	10.9899	11.043	12.2177	12.2323	12.3048	12.0867	12.3685	12.4749	11.2675	11.3131	12.0124	11.8368	10.9441	10.7754	11.8077	11.899	12.1049	11.8607	11.3689	11.5113	11.8544	11.6335	11.6427	11.5658	10.7486	10.8721	11.9413	12.0497	11.9287	11.8027	11.2076	11.631	11.2915	11.2826	12.6173	12.3826	11.5371	11.5298	11.6362	11.9609	10.9608	11.0308	10.7369	12.1412	12.2756	12.0422	11.7245	11.2447	11.7147	11.181	10.7385	11.1219	12.5805	12.4725	12.2356	11.929	11.9382	12.6361	12.4414	12.4	12.5315	11.1711	11.098	11.328	11.9419	12.2083	11.9591	10.7668	10.6355	10.6899	10.7375	10.8819	10.7732	11.5504	11.3096	11.4416	12.2337	11.8437	12.0931	12.0971	11.7414	11.9686	12.3202	12.041	12.0865	11.7016	11.7169	11.9814	12.0366	12.5534	12.5693	10.9435	10.7541	11.1182	11.4082	11.0402	11.166	12.4418	12.0773	12.2825	12.5144	12.2832	12.2335	10.8716	11.0429	10.9049	10.7474	10.8853	11.019	10.9251	10.8405	11.0616	11.2593	11.0594	11.1512	12.1471	12.0174	12.2615	11.9869	11.9701	12.0289	12.5543	12.4794	12.2477	10.9642	11.0665	10.7969	10.9033	11.2994	11.133	11.1459	11.1961	11.1753	10.9202	10.7628	10.8824	11.0597	11.3512	11.2013	11.0823	11.5026	11.2455	11.1529	11.3453	11.3881	10.9616	11.1038	11.2935	10.9892	11.1119	10.9947	11.0318	10.9962	10.9874	12.2492	12.1235	11.4802	11.5661	11.538	11.4849	12.2043	11.4356	12.1535	11.9746	11.7791	12.2439	11.8339	11.9574	11.7888	12.7317	12.3471	12.1285
GRMZM2G121826	9.55875	5.47207	6.05845	10.3444	10.4933	10.0219	9.6741	9.51823	9.24537	10.3428	9.335	10.4739	10.8122	10.735	10.0431	9.9042	10.4378	10.3301	9.7389	9.52399	10.4432	10.341	10.4451	10.835	10.7055	10.4258	10.0667	10.7068	10.6482	9.62906	9.96648	9.24006	6.74909	6.4311	10.6591	10.5764	10.9599	10.659	10.341	10.4316	10.5794	10.5105	10.8581	10.4935	10.5524	10.9455	10.1301	10.6864	9.40493	8.71134	9.07127	10.2628	6.11575	6.80578	5.52192	10.6633	10.8159	10.8573	10.1903	9.99595	10.8616	10.0576	9.64152	10.2039	9.84306	10.4006	10.2486	10.4122	10.8459	10.5051	10.9627	6.08037	4.4632	9.3204	3.74659	5.23345	3.74659	4.86495	9.93883	10.0527	10.0799	10.28	10.0457	9.92514	4.63749	9.7155	9.32042	8.52557	9.03143	9.29843	8.45548	10.9908	10.6625	10.448	10.4626	5.53557	10.1582	10.0202	4.59375	4.75295	4.67848	10.1726	10.0231	10.1346	10.9671	10.6218	9.82457	9.52245	10.5998	9.96708	9.75287	9.1699	3.74659	4.58788	4.67155	4.61873	4.89928	4.7496	9.61415	4.92878	5.25277	5.14499	10.3059	10.4046	10.0959	9.93499	9.95817	10.1562	8.63508	9.31565	8.89927	10.6312	8.60812	8.8423	3.74659	4.60424	3.74659	10.5068	10.5112	9.20171	10.2136	10.4133	10.4688	10.2151	5.1116	4.60742	4.80581	10.6328	10.4326	10.4124	10.871	10.6751	10.4795	10.3431	10.5109	10.481	10.2242	5.19954	4.88611	4.49566	4.18714	10.036	3.74659	4.41809	4.25292	4.83406	4.66257	10.1975	10.2803	10.2182	10.1716	10.2932	10.9004	10.0477	10.2272	10.2133	9.79468	8.72179	9.94693	7.79609	8.00053	7.65283	10.4043	8.24106	8.30789	7.97596	10.3213	9.38684	8.01509	9.39858	9.22747	10.3232	9.95644	10.5933	10.3054	9.28629	9.24148	9.89114	9.69045	10.0019	9.97501	10.0039	10.383	10.3589	9.9869	9.6618	6.31115	6.84809	9.75769	9.73747	9.41263	9.85246	9.60447	10.6541	10.558	10.5398	10.4839	10.7087	10.5049	9.92896	9.7299	8.87698	10.1616	6.96231	10.5788	10.9362	10.5841	10.8961	10.2209	9.94351	10.5986	10.4381	9.63556	9.56725	10.0585	9.79159	10.2071	10.2436	10.8233	10.7724	10.251	10.0448	10.6631	8.54397	10.4717	9.78026	9.71792	5.93482	6.96265	9.75203	9.85948	10.8433	10.5552	10.6057	8.5723	10.6508	10.4184	10.4454	10.6548	10.8491	10.4881	10.3603	10.8111	10.8698	9.91179	9.30631	9.80512	9.59612	9.94915	10.1697	10.1328	10.3154	8.33922	8.55864	9.63793	9.40696	10.3451	10.1083	10.3505	10.163	9.44774	9.18271	5.52531	5.91445	9.64363	9.76719	9.47323	9.40377	10.6867	10.1853	10.4138	9.92063	9.92958	9.26235	6.22359	6.49535	10.0613	10.1134	10.5949	10.2729	9.40857	9.43477	9.76165	9.80898	10.3588	10.1906	10.5412	10.4657	9.80528	9.90096	5.98925	6.29294	9.9277	9.90572	9.53079	9.42093	10.413	10.4496	10.6134	10.3869	10.6772	10.613	10.2933	9.83931	6.34384	5.12874	10.4553	10.883	10.4251	10.7749	10.1062	9.946	10.4127	10.2637	9.59965	9.62958	9.80837	9.93249	10.2401	10.4458	10.8594	10.5184	10.3041	10.0228	10.5754	10.4165	9.76386	9.77541	5.97885	5.69415	9.8958	9.88569	10.5806	10.5471	10.8273	10.5178	10.2433	10.2959	10.5739	10.2917	10.6128	9.82546	10.8026	10.2126	9.84326	9.64241	5.94498	5.19191	10.5039	9.75558	10.0291	9.83383	9.64586	9.91012	10.3271	9.96926	10.6119	10.2309	9.90755	9.78724	10.0888	10.1531	9.38834	9.50447	10.2335	10.1472	10.3652	10.371	10.2384	10.2575	10.0807	9.97754	10.4102	10.5321	9.25912	9.08006	6.65645	6.42626	10.7249	10.5283	10.6065	10.5007	10.4515	10.2354	10.6364	10.5836	10.4966	10.4533	10.1436	10.6187	10.307	10.3058	9.52676	9.16196	9.49154	5.46081	5.47664	5.76891	10.8221	10.1536	10.2311	10.5454	9.61291	10.2146	10.1443	9.25479	9.83419	10.2574	10.0487	10.0286	10.5236	10.2485	10.8461	4.89072	4.36676	4.95367	5.08061	4.80944	5.17116	9.93107	10.2098	10.0708	10.6573	9.68726	10.4937	10.3258	8.71083	9.40308	9.52199	8.8507	8.91784	10.2761	10.2182	10.5994	9.77426	8.88265	10.161	3.74659	5.08513	5.23736	10.1429	10.2493	10.0737	10.8183	10.1446	10.4995	10.214	9.44641	10.2915	3.74659	4.99495	4.66577	4.84327	4.6928	4.92774	5.695	4.5858	5.35216	9.81156	10.2097	10.2841	10.7647	10.2572	10.2102	9.99377	8.91572	9.18744	9.34804	9.15304	8.95631	4.81837	5.013	4.7807	10.146	10.423	10.4785	9.94889	10.2665	10.3681	4.51269	4.76929	5.12318	10.5843	10.4554	10.4297	10.564	10.3907	10.4362	10.4919	10.5203	10.2906	5.1122	4.39814	4.53166	4.67207	4.24258	4.50342	4.79276	4.87039	4.609	10.2665	10.3194	10.1391	10.3204	10.1553	10.1724	10.0139	9.77586	9.74791	8.65908	8.73865	9.02777	7.87388	8.1736	8.06316	8.55362	8.43436	8.3055	9.61944	9.18531	9.97245	10.0342	10.2179	10.0732	8.48825	8.41784	9.48706	9.41131	10.3026	10.145	10.3912	10.4295	9.58285	9.69552	6.57017	6.09137	9.78304	9.77572	9.18078	9.34543	10.871	10.5631	10.8803	10.7232	10.1195	9.98352	5.84417	6.29231	10.1382	9.97046	10.3419	10.3393	9.16098	9.42976	9.53976	9.59946	10.133	10.095	10.4871	10.4826	9.8922	9.75151	6.04549	6.20973	9.77561	9.75203	9.50863	9.64701	10.5595	10.5665	10.6125	10.2827	10.7097	10.5208	10.1202	9.84895	5.47032	6.35677	10.4988	10.8571	10.6759	10.8134	10.0177	10.0724	10.4529	10.3307	9.65361	9.66906	9.64268	10.3248	10.4416	10.6077	10.7671	10.7304	10.1593	10.2736	10.5732	10.5551	9.98528	9.64686	5.66814	6.27755	9.66745	9.98161	10.6466	10.7684	10.6703	10.9247	10.4036	10.4127	10.5679	10.5642	10.481	10.5509	10.7179	10.7186	9.62546	9.44694	6.13187	5.88863	10.2302	10.4841	9.93201	10.2056	9.47057	9.88239	10.3986	10.5834	10.9123	10.7479	9.97173	10.0001	10.3633	10.2109	9.61632	9.26004	10.3785	10.5699	10.8892	10.5968	10.2645	10.2967	10.2845	10.0232	10.6848	10.516	9.25348	9.10072	6.29978	6.04907	10.7365	10.4435	10.9042	10.6601	10.3856	10.1812	10.608	10.5196	10.6692	10.4099	10.3034	10.7728	10.4401	10.6368	9.31247	8.70922	9.1549	5.5541	4.27889	5.79708	10.916	10.989	10.9382	10.2167	10.3808	10.9913	9.79962	9.88727	9.95722	10.4229	10.3182	10.5055	10.9569	10.6295	10.7415	4.81489	4.8425	4.60952	5.21558	4.65427	4.94184	9.92456	10.0514	10.0483	10.3051	9.81961	10.2435	9.95916	8.94336	9.6948	9.5766	8.90665	9.38287	10.8637	10.5769	10.883	10.8434	10.1322	10.296	4.58055	5.28098	4.80659	9.94026	10.1442	10.2569	10.9422	10.6532	10.7192	9.92076	9.76567	9.82833	3.74659	4.58282	5.18583	3.74659	4.39093	4.6558	4.23088	4.89766	4.78801	10.1934	10.3904	10.2748	10.7832	10.3952	10.5842	10.2374	9.43906	10.0997	9.58208	8.94665	9.15673	7.305	6.14581	6.19924	10.2988	10.523	10.5657	10.1874	10.3937	10.3628	4.96743	6.62419	5.45201	10.582	10.4001	10.6019	10.3134	10.4516	10.5503	10.2088	10.5347	10.2685	4.62147	5.20318	4.53329	4.25778	5.93708	4.33095	5.09666	4.76511	4.97611	10.365	10.2732	10.3445	10.4302	10.1769	10.2996	10.2214	9.9963	9.8495	9.13657	8.93855	9.11538	8.17118	8.17142	8.22588	8.69004	8.52484	8.93078
GRMZM2G121840	9.76173	9.95349	10.3591	10.366	10.2237	10.6771	10.6984	10.2629	10.4849	9.71602	9.44905	9.1929	9.78907	9.35302	10.0028	10.0911	9.74064	9.74661	9.76237	10.0953	9.51097	9.7858	9.40772	9.51137	9.61386	9.47958	9.7921	9.51774	9.82949	9.75991	9.8571	9.79781	9.73234	10.2166	9.4708	9.59248	9.76938	9.78786	9.35267	9.51567	9.63477	9.6776	9.46563	9.73236	9.48745	9.79374	9.69803	9.52798	9.76545	9.61555	9.79569	9.67549	10.1354	9.75939	10.664	9.63677	10.1304	9.53185	9.98624	10.5797	10.1284	9.96127	9.69882	10.17	10.4141	9.57577	9.48074	9.26501	9.38344	9.45634	9.4776	10.34	10.065	9.8638	10.3094	10.1777	10.0523	10.3331	9.54377	9.42696	9.82632	10.1958	10.3257	10.3578	9.90166	10.2861	10.6609	10.5893	10.1856	10.6028	10.5512	9.57636	9.39987	9.57506	9.87623	9.7023	9.75299	9.74514	10.2249	9.70126	9.8102	9.39273	9.62703	9.62481	10.0492	9.57262	9.42871	9.72675	9.87817	10.012	9.84167	10.3368	9.97287	10.1816	10.4586	9.98156	9.86647	10.2964	9.8259	10.1202	10.3166	10.4345	9.45089	9.18179	9.10382	10.0529	10.544	10.048	10.3697	9.54789	10.3117	9.60088	10.3937	10.3586	10.3652	10.4756	10.4342	9.15097	9.18582	9.58313	9.41671	9.02756	9.37202	8.83477	10.4741	10.3073	10.3113	9.19354	9.39228	8.7189	9.57567	8.99512	9.32987	8.85999	8.81524	8.87498	9.04622	10.2889	10.5211	9.78256	10.4161	9.73489	10.2129	9.8675	10.353	10.2118	10.1045	9.06784	9.24283	9.71752	9.73016	9.36561	9.50382	9.75906	9.83453	9.80825	10.134	10.7426	9.81867	10.5319	10.662	10.6529	9.74247	10.397	10.3777	10.3467	9.8722	10.2006	9.91263	9.41518	9.56634	9.77381	10.1021	9.82055	9.70163	10.0795	9.83322	9.63114	9.82074	9.77716	10.0281	9.81028	9.93387	10.0179	10.0752	9.41839	9.74132	10.2532	9.78676	9.35997	9.44059	10.042	9.5452	9.50436	9.3619	9.70563	9.60044	9.74042	9.91052	9.71027	9.99867	9.76793	9.97204	9.78024	9.5709	9.65579	9.71407	9.53493	9.69483	9.89405	9.68359	9.99904	9.78258	9.83668	9.43372	9.89159	9.26674	9.48569	9.33283	9.49222	9.65706	9.72509	9.37101	9.79252	9.57987	9.85192	10.0069	10.0436	10.2159	9.84226	10.0125	9.58683	9.49245	9.62239	9.88631	9.76878	9.46353	9.22827	9.68665	9.59719	9.28271	9.20695	9.43897	9.63907	9.72715	9.63427	9.92771	9.78514	10.071	9.83207	9.94026	9.98448	9.89491	9.74573	9.20374	9.33032	9.83798	9.8938	9.53435	9.81026	9.82303	9.86726	9.64795	9.58358	9.57981	9.64262	9.392	9.48479	9.78568	9.80786	9.32991	9.88584	9.75336	10.0595	9.75285	9.61785	9.58872	9.71661	9.51547	9.50705	9.58819	9.79837	9.57682	9.62239	9.5279	9.67075	9.48119	9.77978	9.60196	9.43972	9.73645	9.88461	9.71781	9.92122	9.49357	9.62984	9.43045	9.29158	9.42931	9.70346	9.52991	9.72333	9.63646	9.74058	9.78826	10.0694	9.58947	9.46581	9.50824	9.55323	9.80456	9.59621	9.7119	9.90746	9.90787	10.0695	9.58566	9.82398	9.41448	9.59199	9.58732	9.5917	9.81918	9.75982	9.59214	9.69052	9.68956	9.80232	9.89019	9.77955	9.72406	9.74181	9.5624	9.57156	9.78517	9.5328	9.30903	9.49033	9.49937	9.49231	9.66593	9.90978	9.69044	9.98533	9.59418	9.67337	9.64369	9.04841	9.7737	9.60115	10.3224	9.67308	10.6907	9.84832	9.47121	9.55036	9.67593	9.57482	9.74206	10.0943	9.91824	9.93078	10.0529	10.0623	9.32303	9.47437	9.83959	9.5094	9.38785	9.5186	9.47709	9.61359	9.63707	9.61861	9.64348	9.53043	10.0897	10.3698	9.65879	9.60534	9.74144	9.68985	9.40881	9.29761	9.44042	9.47925	9.49752	9.4521	9.51532	9.67013	9.68712	9.88147	9.65677	9.81836	9.89274	9.91922	9.66528	9.64337	9.64444	9.63985	9.80207	9.73717	9.33629	9.73094	9.78027	9.3203	10.1009	9.31054	9.47273	9.41879	9.27151	9.5191	9.4787	9.69629	10.1879	9.92996	10.0127	9.98905	10.311	9.20214	9.29918	9.50832	9.83747	10.6543	10.267	9.87193	11.1084	10.4068	10.1571	10.6527	10.5707	9.39853	9.76698	9.44731	9.81804	10.2183	9.59262	10.0982	10.101	9.73367	9.36842	9.18988	9.50129	9.48767	10.4266	9.80851	9.80394	10.3917	9.4564	10.4061	9.93157	9.99224	10.4698	9.92201	9.9397	10.3845	9.78573	9.80945	9.56449	9.3849	9.39592	9.82197	10.4227	10.1142	9.91809	10.3566	10.2113	10.0087	10.4638	10.3954	10.0412	9.93354	9.97531	9.34988	9.30554	9.21222	9.36949	9.19098	9.10101	10.2665	9.95286	10.0643	9.15937	9.18384	9.28542	9.08931	9.09982	9.17926	8.94874	9.02162	9.04268	10.1254	9.82574	10.0546	10.1253	10.1429	10.1664	10.1313	10.2333	10.1002	9.49215	9.37391	9.8281	9.39685	9.55433	9.66241	10.0693	10.3125	10.441	10.6004	11.1083	10.7192	10.6652	10.9004	10.8807	10.4778	10.454	10.2585	9.83303	9.38142	9.76013	9.84758	9.96074	9.8287	9.92106	9.85676	9.52452	9.53873	9.69019	9.48223	9.49181	9.54352	9.69962	9.72037	10.0637	10.1707	9.51826	9.44052	9.38404	9.43437	9.59131	9.61339	9.59575	9.41958	9.74074	9.87074	10.439	10.1255	9.54337	9.79295	9.88489	9.80694	9.99396	9.84574	9.38623	9.33061	9.70266	9.6346	9.71263	9.75444	9.84191	9.69775	10.0183	9.93995	9.63066	9.63264	9.62838	9.56402	9.48352	9.41525	9.52949	9.53114	9.65685	9.78418	9.66215	9.95465	9.96989	9.69212	9.37599	9.44722	9.54073	9.47162	9.62754	9.73613	9.81261	9.92356	9.87937	10.0505	9.73377	9.62458	9.57233	9.35585	9.51163	9.43219	9.7488	9.7002	9.65676	9.67416	9.72512	9.78064	9.30843	9.99556	9.75619	9.85832	9.53158	9.51389	9.84745	9.80349	9.30852	9.28465	9.27717	9.45255	9.72668	9.91859	9.70426	9.82647	9.87791	9.92377	10.1061	10.1612	10.5159	9.97515	10.5702	10.2742	10.4356	10.3103	9.23876	9.44786	9.43661	9.32641	10.0406	9.93304	10.1033	10.175	10.0773	10.2844	9.49688	9.55044	9.46148	9.53727	9.30088	9.45066	9.78596	10.0506	9.82922	10.0213	9.74733	9.56396	10.2522	9.99265	9.49751	9.76285	9.59569	9.8865	9.261	9.64182	9.34881	9.58655	9.68949	9.72159	9.68456	9.6683	9.91127	9.87002	9.53911	9.76139	9.55543	10.0916	10.0061	9.98804	9.72962	9.73526	9.59203	9.92721	9.87832	9.75203	9.91867	9.96778	9.98478	9.46784	9.59442	9.44953	9.4904	9.52914	9.48248	10.3038	10.2801	10.4897	10.0703	10.081	10.2184	9.26645	9.11165	9.19104	10.2095	10.0984	10.2899	9.90255	10.1846	10.3665	10.3394	10.3655	10.5985	9.57616	9.8142	9.53033	9.68979	9.82636	9.77868	10.5103	10.0195	10.7441	9.23332	9.33132	9.36569	9.78998	9.68098	9.65448	9.98281	9.86061	9.98833	10.5119	10.3413	9.68525	10.2488	10.3481	10.1209	10.4426	10.1707	10.0249	9.28118	9.16568	9.18168	9.64336	9.99258	9.55933	9.99829	10.1428	9.73807	9.98415	10.1607	9.91431	10.4592	9.9977	10.403	9.15066	9.0027	8.99178	9.20449	9.10387	9.18746	10.0628	10.0684	10.3972	9.01588	9.40537	9.09085	9.25161	9.3406	9.26314	9.28662	9.1531	9.02337	10.0159	9.84784	9.97659	10.138	9.75572	10.2553	10.1354	9.75814	10.1246	9.82368	10.1252	9.26067	9.23354	9.66765	9.39335	9.75838	10.1267	10.6931	10.5016	10.4718	10.9945	10.8131	10.3832	10.6224	10.7808	10.0323	10.151
GRMZM2G121843	8.60531	7.29559	7.68403	8.92155	9.6432	9.63918	9.80207	8.60031	9.75754	9.66083	8.71415	9.64642	9.98662	9.83629	8.99663	9.24999	8.72023	8.50986	8.47656	8.48761	9.73733	8.74659	8.60153	9.72315	9.49461	9.02205	8.98095	8.97469	8.45723	8.78067	8.46786	8.35173	8.01833	8.16107	9.44118	9.53105	8.9614	9.58447	9.08803	9.14543	8.76361	9.50759	8.741	9.19452	8.80789	8.7873	8.72353	8.64923	8.1837	8.14065	8.68498	8.21227	8.48271	8.03122	8.28265	8.93714	9.51508	9.69255	9.24715	8.87522	9.49523	8.84957	9.00772	10.1367	9.34186	8.74619	8.92789	9.05841	8.98034	8.67979	8.90627	7.39172	7.34555	8.75189	7.21645	7.3872	7.69934	7.04774	9.06201	9.05677	9.00555	9.6079	8.37955	8.30215	7.96964	8.99892	8.33472	8.81736	9.60648	8.65742	8.62985	8.97599	8.40794	8.99079	9.12244	7.72595	8.92739	8.95511	7.50333	7.41189	7.78303	8.80573	8.91787	8.73759	8.6931	8.98965	8.60335	8.77741	8.87441	9.42919	8.92865	9.08887	6.97915	7.23703	7.56354	7.35717	7.51437	7.18468	8.48684	7.79031	7.21294	7.62408	8.86634	8.72992	8.73226	9.26701	9.11485	8.83069	8.50263	8.79526	8.40921	9.2744	8.99997	8.75153	7.33251	7.35893	7.16811	8.97031	8.59711	9.02623	8.83367	8.90216	8.57105	8.73497	7.36096	7.863	7.22621	8.62941	8.39702	8.61619	8.76135	8.60117	8.76841	8.73801	8.69922	8.48731	9.05226	6.87153	7.38252	7.42914	7.40588	8.54994	7.93024	7.36555	7.47442	7.36036	7.84473	8.56008	8.73474	8.76551	8.77277	8.56046	8.86783	8.59418	8.23354	8.48293	8.47298	8.54472	9.1834	8.45195	8.18845	8.38137	8.23397	8.24845	8.2867	8.39401	8.74872	8.54011	7.9033	9.16518	7.9817	9.57857	9.16049	9.10657	8.60499	8.73885	8.10462	10.1898	9.6731	9.69825	8.51481	9.76292	9.8478	9.70229	8.62338	8.73616	7.97899	7.84954	8.29876	7.87721	10.3035	8.52119	10.1903	8.88941	8.9065	8.67089	8.39903	8.5425	8.5195	8.84001	8.35436	8.26963	8.52606	7.68045	8.97123	9.1486	9.16239	8.78263	9.48208	9.07785	9.0625	8.86495	8.91225	8.27693	9.08427	9.74203	9.24598	9.13912	9.0773	8.52283	8.25509	8.4339	8.25013	8.87559	8.4146	8.53112	8.44606	8.35298	8.06158	8.77334	9.03176	8.55161	8.85865	8.86509	8.94094	8.96906	9.78482	9.62328	9.34855	9.44812	8.26308	8.36571	8.75576	9.00625	8.65467	8.9027	8.78644	9.96165	9.49076	9.0677	9.50283	9.26629	9.60495	9.45451	10.2489	9.95709	9.42726	9.22831	9.82901	9.32613	9.71589	9.45068	8.85043	8.63894	9.41552	9.43125	10.1626	10.3453	9.7977	9.65335	9.68132	9.2401	9.36473	9.34316	9.11942	8.56949	9.58682	9.23948	9.85453	9.3721	9.75835	9.28269	10.0637	10.2475	9.58312	9.46099	9.61488	9.30728	9.5084	9.55856	8.84364	8.54485	9.6626	9.50798	10.4922	10.5957	9.29364	9.54691	9.93633	9.11917	9.61404	9.23932	9.57801	9.10796	8.66305	8.71672	9.42883	9.35768	9.50824	9.31151	10.3113	10.6223	9.88555	10.1954	9.68181	9.44704	9.40147	9.22613	9.97991	9.50584	9.4472	9.24768	9.81137	10.2517	9.73811	9.86542	9.60972	9.68429	8.79	8.92946	9.54262	9.02395	9.37657	9.4253	9.41322	9.0912	9.30361	9.65247	9.11211	9.46802	9.88585	10.061	9.8164	9.69352	9.62602	9.42854	8.78946	8.33545	9.99473	8.89367	10.1075	9.51216	10.0267	9.34163	9.63152	9.42222	9.14008	9.27029	9.5146	10.6009	9.59539	9.15969	9.3138	8.98804	9.4345	9.34599	9.80067	9.35505	9.74435	9.47073	9.76947	9.30061	9.62815	9.1213	9.20697	8.91139	9.17045	8.94444	9.63005	9.13255	9.15115	9.31549	9.47036	9.16062	9.326	9.09863	9.42823	9.1227	9.23864	9.85409	9.1329	9.31288	9.14508	9.12202	8.95249	8.51948	7.88026	8.04005	9.49102	9.37152	9.22413	9.85529	9.15817	9.60222	9.90929	8.74178	9.45236	9.45266	8.95922	9.58431	9.15203	8.7446	9.25197	8.49385	8.43548	8.42434	8.5927	7.89047	8.53283	9.64761	9.57395	9.70433	9.57045	8.93774	9.20464	9.71711	9.24487	9.0009	9.82662	9.05073	9.06057	9.35681	9.4903	9.26925	9.6083	9.39251	9.19095	8.39479	8.51962	8.51507	9.60168	9.51777	9.75737	8.71702	9.23831	9.14377	9.6171	9.28924	9.09163	8.94935	8.39024	8.34833	8.91819	8.25504	8.22626	8.98875	8.53022	8.65299	9.93561	9.65563	9.54634	9.52325	9.26603	9.28088	9.77905	9.08013	9.36877	9.34497	9.1739	9.23236	8.37052	8.22255	8.10685	9.41589	9.40249	9.4218	9.90016	9.46414	9.35215	8.25377	8.0011	7.93091	9.3909	9.28814	9.34063	9.51328	9.38983	9.2219	9.36997	9.2417	9.0518	7.88781	8.0981	8.14914	8.21787	8.41086	8.3268	8.36013	8.34358	8.40441	9.43606	9.29045	9.66102	9.39082	9.49997	9.1499	9.01188	8.77743	8.84414	9.09598	9.09902	9.29282	9.14942	8.85935	8.77519	9.08103	9.11951	8.96705	9.1625	9.57442	8.95893	8.94942	9.17455	8.9889	8.81325	8.73277	9.41881	9.18511	9.05958	9.22944	9.02514	8.97019	9.47843	9.28382	8.65923	9.14176	8.87505	8.94962	9.49435	9.68532	9.16594	8.91956	9.27703	9.1071	9.25475	8.97475	8.56089	8.60503	9.06562	9.11393	9.2777	9.03285	9.19613	8.8272	9.32943	9.28002	9.23206	9.3552	9.1843	9.2075	9.3468	9.3033	8.8696	8.47596	8.89298	8.98705	9.89214	9.82456	9.58814	9.4531	9.28076	9.03835	9.41818	9.23314	9.43034	9.15363	8.7079	8.12799	9.36708	9.52287	9.61993	9.35621	9.15674	9.08531	9.18574	9.32582	9.15743	9.28339	9.41794	9.50077	9.36923	9.36176	9.26148	9.21379	9.29085	9.41225	9.27234	9.25147	9.40745	9.51687	8.31149	8.73294	9.18696	9.18308	9.24134	9.43858	9.67521	9.31657	9.72324	9.58965	9.65476	9.56166	9.50471	9.58171	9.38274	9.23516	9.60408	9.1627	8.78264	8.79396	9.43939	9.26039	10.1183	9.89854	10.0465	9.86516	9.3912	9.59195	9.05757	9.29447	9.7496	9.39305	9.36509	9.36361	9.26547	8.98914	9.85211	9.46949	9.62249	9.3316	9.33893	9.22297	9.5431	9.77122	9.29669	9.39707	9.12055	9.12606	8.7448	8.73226	9.50902	9.25307	9.64983	9.33923	9.52809	9.08108	8.95065	9.07109	9.68046	9.46393	9.31996	9.42755	9.11317	9.17432	9.0217	8.75005	9.00633	8.74544	8.49528	8.55187	9.37553	9.31151	9.33627	9.70564	9.55474	9.3781	9.54902	9.18653	9.48283	9.48643	9.36569	9.24205	9.17629	8.95124	8.97806	8.04953	8.25046	8.06253	8.16132	8.37326	8.09896	9.95806	10.0135	9.92433	9.50998	9.00389	9.03284	9.63807	9.07843	9.49677	9.29438	8.91329	9.07904	9.20324	9.58985	9.17313	9.4496	9.20284	9.39337	8.47128	8.32542	8.64655	9.65711	10.0081	10.1864	9.49147	9.15775	9.48324	9.72155	9.17127	9.36697	8.48698	8.28505	7.91015	8.08892	8.228	8.23058	8.66194	8.44627	8.72945	9.77696	9.75176	9.7727	9.40466	9.20098	9.41816	9.95812	9.31997	9.40291	9.5878	9.35342	9.16825	8.66936	8.07381	7.95409	9.50147	9.71213	9.75898	9.39515	9.22994	9.31651	8.06829	8.35924	8.29869	9.38268	9.48994	9.69302	9.58312	9.71755	9.48234	9.50769	9.17804	9.75856	7.8749	7.6452	8.21069	8.06602	8.15159	8.19482	8.55462	8.05919	8.25645	10.2539	10.2401	9.42915	9.4349	9.23077	9.60581	10.4714	9.5475	10.1543	9.11711	9.03688	9.46798	9.23792	8.87498	9.0864	9.87034	8.88714	9.21299
GRMZM2G121851	8.95103	9.79	9.37954	9.68303	9.53605	9.34568	9.50141	9.64993	9.49851	9.3496	8.96766	9.34938	8.84199	8.97819	8.4744	8.44086	8.56035	8.81108	8.96655	8.84325	9.27478	8.92047	9.90764	8.92108	9.07303	8.74435	8.77137	8.71795	8.91423	8.91957	8.70995	9.02706	9.17289	9.10987	9.02559	9.33459	9.42295	9.21751	9.30803	9.40773	8.63867	8.74725	8.95819	8.86423	8.95579	8.8339	8.89846	9.12831	9.15895	9.04929	9.27815	8.86263	9.37044	9.42566	9.03875	9.70614	9.53943	9.28423	9.38024	9.61283	9.56853	9.53787	8.83715	9.22446	9.64143	9.52297	9.61971	9.52164	9.04193	9.39549	9.12486	9.60588	9.71357	8.58428	9.73024	9.58398	9.64379	9.84053	9.39668	9.18918	9.62503	9.32845	9.77536	9.82259	9.20265	9.33677	9.8573	9.78199	9.02284	9.71857	9.6375	9.60673	9.76759	9.75184	9.50805	9.33828	9.41184	9.6356	9.71063	9.78984	9.55331	9.30471	9.24186	9.50615	9.59364	9.75269	8.78623	8.38761	9.82469	9.35405	9.55182	9.78384	9.40467	9.7443	9.76936	9.51399	9.3265	9.88436	8.69057	9.68347	9.62184	9.57113	9.17148	9.15879	9.15355	9.66288	9.58339	9.69226	9.78142	9.08541	9.9369	9.50498	9.66161	9.556	9.87937	9.69025	10.1546	9.07019	9.18848	8.82943	9.09269	9.30156	9.12948	9.30882	9.82129	9.96763	9.9074	9.15835	9.24653	9.46648	8.94157	9.10054	9.13176	9.16219	9.18435	9.37343	9.33344	9.66928	9.70462	9.80542	9.89947	8.83436	9.4062	9.79721	10.1065	9.77157	9.57052	9.30662	9.46603	9.44966	9.19375	9.43838	9.21565	9.56351	9.37087	9.3292	9.84042	9.84183	9.51345	9.95626	9.68871	9.82694	8.98513	9.84245	9.59499	9.79111	9.45012	9.27455	9.67714	8.85765	9.00498	8.36455	8.57378	8.21952	8.48236	8.54896	8.91435	8.18004	8.30037	8.41014	8.70456	8.38585	8.12889	8.25872	8.56739	8.55252	9.26669	9.24454	8.86194	9.15544	8.11269	8.75461	8.11274	9.25324	9.15375	9.24004	9.25975	9.1292	9.06828	8.89648	9.03384	9.31536	8.4008	9.50384	9.53991	9.11505	9.84469	9.16747	8.39148	8.68763	8.22155	8.63283	8.538	9.12769	8.95873	8.33674	9.17452	9.76864	9.09731	9.26285	8.95036	8.9237	8.74938	8.71027	9.03649	8.83263	8.93181	9.39901	9.15992	8.80695	8.94612	9.66146	9.7311	9.31796	8.67217	9.54739	8.93288	9.1257	9.05776	8.87221	9.27721	9.30761	8.84215	8.93994	8.8864	9.06943	8.03246	8.07036	8.34134	8.61102	7.80401	8.16139	8.0757	8.1052	8.05045	7.91509	8.65801	8.7661	8.50507	8.69648	8.54695	8.44177	9.29403	9.29264	8.2606	8.39999	8.42065	8.53036	8.76653	8.94446	8.73807	8.80742	8.85246	8.67451	9.14369	9.34929	8.28771	8.60174	7.84039	8.3205	7.93687	8.07545	8.31999	8.37489	8.35125	8.49082	8.11113	8.47004	8.33419	8.1441	9.15775	9.15009	8.3651	8.52472	8.04855	8.56014	9.07374	9.03675	8.37953	8.98625	8.25536	8.49484	8.47588	8.98816	9.29794	9.3123	9.40722	9.11356	9.6991	9.19696	8.36586	8.49977	8.13488	8.65686	8.23793	8.59097	8.59766	8.81746	9.23816	9.37481	9.12452	9.53587	8.51464	8.62344	8.53691	8.28927	8.66879	8.29455	8.80269	8.99276	8.77005	8.76157	9.41463	9.78445	9.21191	9.39459	9.07704	9.36609	8.89835	9.03454	8.67001	8.77254	8.40324	8.90443	8.62656	8.97289	9.14893	9.4482	9.0816	9.6286	9.20538	9.12955	8.71337	9.21603	9.31379	9.46799	9.03553	9.11995	8.56526	8.77942	8.59264	8.91427	8.44341	8.59581	9.51723	9.4951	8.76483	9.05787	9.08514	8.99446	8.78478	9.00167	8.63824	8.89958	8.57775	9.26893	9.02046	9.39467	9.59449	9.61502	9.11872	9.32933	9.30488	9.60205	9.04975	9.01813	8.89069	9.03991	9.10203	8.44773	8.83854	9.13548	8.94733	9.08532	8.9924	9.66064	9.90607	9.97418	9.36741	9.56381	9.53785	9.29571	9.27816	9.48542	9.04554	9.31002	9.59862	9.43501	9.63849	9.39143	9.19801	9.2478	9.42639	9.36757	9.22472	9.53275	9.66625	9.28593	9.77192	9.00302	8.82981	9.08994	9.58058	9.84714	9.46588	9.26676	9.80996	9.76951	9.05656	9.65996	9.50274	9.54017	9.72478	9.6261	9.40268	9.54842	9.39814	9.64797	9.24124	9.21191	8.91033	8.87485	9.00142	9.57815	9.45762	9.58203	9.61058	9.53094	9.24226	9.12048	9.04977	9.29171	8.97998	9.25967	9.79553	9.0826	9.2399	9.10319	8.85313	8.95951	9.13681	9.54338	9.71842	9.75451	9.37948	9.67311	9.82798	9.48275	9.67302	9.63956	9.42156	9.28775	9.43022	9.0057	9.10924	9.04236	8.84471	8.93107	8.98229	9.42869	9.27677	9.33736	8.91834	8.8956	8.88974	8.8314	9.02815	8.96457	8.69431	9.0907	9.04496	9.3378	9.36746	9.25296	9.36852	9.34745	9.53685	9.31579	9.5759	9.3803	8.92147	8.98498	9.07638	8.95956	8.75069	9.21193	9.27861	9.48271	9.53674	9.44135	9.57258	9.63884	9.56111	9.54389	9.67684	9.48995	9.50888	9.50195	7.8089	8.45522	8.31284	8.40045	8.1289	8.26341	8.33326	8.41784	8.46238	8.76102	8.5045	8.66096	8.26402	8.34728	8.68009	8.46146	9.25183	9.18166	8.34575	8.35981	8.60115	8.50982	8.82224	9.08428	8.91965	8.69318	9.00277	8.77127	9.545	9.46564	8.34584	8.49769	8.01715	8.20846	8.24836	8.38877	8.30458	8.48044	8.57915	8.61886	8.26986	8.40874	8.49588	8.35694	8.76744	8.90308	8.43594	8.50679	8.92344	8.80611	8.99906	9.34987	8.79733	8.92613	8.45568	8.94927	8.72797	8.74806	9.19071	9.20263	9.22802	8.74378	9.59546	8.9414	8.55399	8.80504	8.18108	8.59423	8.26614	8.84627	8.43678	9.38364	9.30832	9.61414	8.90652	9.06221	8.55709	8.82086	8.59333	8.5085	8.53197	8.32918	9.11442	9.18026	8.72897	8.6435	9.39597	9.49672	8.97025	9.40407	9.34653	9.26485	8.94953	9.17392	8.65651	8.77143	8.55923	8.76677	8.67373	8.76701	9.29124	9.02706	9.58189	9.49974	9.2587	9.22129	9.16385	9.54378	9.40795	9.56215	9.11869	8.97816	8.62191	8.975	8.34289	9.03796	8.64247	8.85736	9.3691	9.51346	8.92944	9.29967	9.1568	9.32394	8.56345	8.92946	8.50523	8.77638	8.4962	8.55116	8.85138	8.66254	9.3053	9.77934	9.08926	9.56362	9.0773	9.59782	9.00799	9.25132	8.83706	8.74085	8.89357	8.64225	8.60659	8.66925	8.73543	8.85983	8.7656	9.09682	9.24081	9.1522	9.48914	9.88639	9.81874	9.56898	9.46059	9.43881	9.42106	9.4958	9.36931	9.23055	9.33292	9.43811	9.00529	9.16874	9.16302	9.42541	9.35811	9.46265	9.27652	9.49532	9.6002	8.85887	8.9998	9.03784	9.5801	9.62183	9.58898	9.13978	9.45262	9.33255	9.54039	9.65194	9.6142	9.35007	9.48662	9.5856	9.17741	9.52905	9.34559	9.41481	9.33357	9.38953	8.83644	9.0751	9.03441	9.1524	9.6472	9.38696	9.25661	9.38153	9.42141	9.60535	9.63568	9.641	9.53313	9.48245	9.66497	9.39648	9.67825	9.63202	8.89707	9.02815	9.06407	9.52604	9.78339	9.59063	9.41387	9.86753	9.59952	9.32817	9.5564	9.68767	9.48129	9.48348	9.36795	8.72424	8.76063	8.84367	8.76727	8.90217	8.93329	9.50487	9.3851	9.50798	8.88912	8.89014	8.81365	8.75635	8.96968	9.02158	8.92045	8.83954	8.87451	9.42023	9.37884	9.22961	9.5283	9.36026	9.3725	9.62404	9.42098	9.5079	8.87159	8.92586	9.04715	9.08175	9.19607	8.99801	8.77871	9.3893	9.16992	9.73441	9.82021	9.58645	9.71442	9.67928	9.56535	8.9944	9.7428	9.68398
GRMZM2G121868	9.78288	6.18941	7.39872	10.4667	10.3556	9.99715	8.69847	8.54348	8.45531	10.2426	9.37677	9.74556	10.5808	9.97737	11.6236	11.2797	11.5056	10.9817	10.1562	9.66228	10.7648	11.1298	9.54986	10.8859	10.2333	11.1141	10.8279	11.3516	10.7866	10.3082	10.6638	9.58287	7.90157	7.17686	11.3969	11.2556	11.0568	11.4147	9.17015	9.10419	11.6988	10.1045	10.6381	11.6577	10.7219	11.0947	10.1575	10.5729	9.58329	8.35489	9.04013	11.1886	7.43352	7.1914	7.35656	10.8768	10.6456	11.3794	9.25756	8.51117	10.2782	9.50135	11.6374	10.232	8.29914	9.69829	9.39451	9.54967	10.0915	9.01161	9.69	5.2107	4.4632	10.3897	4.24523	5.93684	5.54812	5.22001	8.61582	8.50075	7.90491	10.652	8.40086	8.41576	7.17466	8.54508	6.73532	6.18542	8.51701	6.05435	6.38093	11.5212	10.2928	10.5981	10.6199	6.83212	9.93328	9.32916	5.43715	5.85115	5.18541	8.50923	8.42993	8.4218	10.5579	10.6239	10.9065	11.3334	9.94274	9.62147	8.78302	7.27085	4.88254	4.58788	4.67155	5.79781	6.14148	5.21711	10.2894	6.29549	5.25277	6.10891	8.90946	8.465	8.92848	9.47223	9.1866	10.1319	7.77273	8.95123	6.08068	11.361	6.28226	6.76922	6.16854	5.11588	4.90291	9.37144	9.45976	8.74121	8.95488	9.24443	9.18032	9.16563	5.01661	5.98598	5.21431	9.50295	9.62241	9.2956	11.8564	9.94719	9.7312	9.40331	9.57875	9.51713	9.07321	4.22354	5.57789	4.32938	5.26952	10.581	4.90177	5.13031	5.28244	5.50906	5.5807	10.3749	9.92637	9.31109	10.1966	10.118	11.8882	9.3613	9.12392	9.57262	8.3806	7.86479	9.11097	4.86685	5.46993	5.24563	10.982	5.88034	6.0227	5.89794	11.7529	10.6838	9.18622	9.48292	10.4307	11.789	11.4651	12.4504	11.8143	10.4037	10.2544	11.7644	11.7853	11.9915	10.9482	12.0951	12.8315	12.553	10.9067	11.4197	7.21917	7.42565	10.5725	10.5131	11.5568	10.9719	11.1759	9.67686	9.42012	10.8459	10.6422	11.4006	10.6892	10.8648	10.0017	9.06169	11.4988	7.25767	10.1856	10.3076	9.29736	9.26511	11.6813	11.4283	12.522	11.9846	10.9974	10.5264	10.9771	11.6464	10.039	9.67369	10.0051	9.4266	10.7292	10.4996	11.3985	9.92064	10.7432	10.61	9.89745	6.4828	7.25432	11.0655	10.8687	11.3278	10.4473	11.3141	10.1727	10.5721	9.98251	9.97229	9.97074	10.0476	10.8817	10.6029	11.828	10.8049	10.528	9.81511	11.4321	12.0758	11.9001	11.6016	12.7555	12.1947	10.5075	10.8264	11.8375	11.6163	12.1282	11.5965	13.0666	11.9948	12.5378	11.2146	7.48615	7.79279	12.0967	11.4564	10.855	10.8521	12.565	11.8245	12.7599	11.7349	12.2803	11.1325	7.34407	7.38526	11.8838	11.3809	13.1806	12.0751	11.837	10.6569	11.4767	11.4112	12.1479	11.6058	12.8058	12.0171	11.9911	11.617	7.53649	7.27003	12.0472	11.557	12.1026	11.3014	10.4225	10.1297	12.1202	11.2718	12.6407	11.8771	12.2876	11.2511	7.58503	7.66657	10.8795	11.1089	10.4116	10.4992	12.2863	12.3666	12.8294	11.868	11.521	10.5544	11.5222	11.1648	11.1066	10.4516	10.9014	10.2873	11.7806	11.8885	12.5674	12.3067	11.9395	11.3303	7.1581	6.75783	11.8145	10.996	11.864	11.234	12.1729	10.9493	10.1837	10.036	10.2603	9.82836	11.7777	11.5097	12.4927	11.1946	11.1753	10.835	7.59984	6.65684	12.422	10.7642	10.6119	11.064	10.3929	10.7711	10.481	9.921	10.553	9.55591	11.3637	11.8064	11.7332	11.6358	10.5249	10.1906	10.0885	10.1882	10.5971	10.0073	9.93915	9.63898	11.8931	11.2881	12.133	11.8201	10.5781	10.4427	7.03674	8.05562	11.3802	11.188	11.3172	11.1628	9.98184	9.59043	9.91135	9.67042	11.6191	11.1607	11.0756	12.3526	10.9046	11.1077	10.2854	9.57547	9.58282	6.93053	6.41384	6.11209	11.8793	10.659	11.0111	10.7146	10.059	10.5192	10.2506	9.02258	10.3508	10.2546	9.99484	10.4004	10.2136	9.74876	11.8543	6.68077	5.78286	5.73715	7.77753	5.92839	6.862	8.87552	9.04452	8.99321	11.9538	8.78608	10.8288	10.2028	6.34585	8.20763	9.64809	6.04668	8.0161	10.6545	10.8754	11.0623	9.49361	8.02414	10.4205	6.26047	6.29825	6.00336	8.73619	9.45495	9.10403	9.83717	9.73833	11.3488	11.0941	8.81919	9.96202	6.79545	6.08434	5.40296	6.68951	5.48416	6.01566	7.76482	6.80286	7.62135	9.56966	8.84259	8.8839	11.6662	9.83679	10.9783	9.66201	7.30787	7.82179	8.85509	8.26291	8.01557	6.90093	5.43104	5.28616	9.62566	9.7327	9.63965	10.1027	9.64348	9.47608	6.19914	5.29808	5.91526	10.4339	10.0266	10.2893	10.5111	10.1986	10.2563	10.0284	10.0105	9.8463	5.36892	4.96804	5.30781	6.54698	5.02327	6.07992	6.31988	5.72241	6.15493	10.8049	10.7036	10.6442	10.7027	10.5499	9.8665	9.49727	8.79037	8.70712	8.20543	7.48103	8.73356	6.70906	4.93714	5.54247	6.70542	7.28655	6.3893	11.2035	9.08457	11.3575	11.4748	11.9161	11.6405	9.66868	8.69418	10.3989	10.0195	11.56	11.7093	11.9987	11.9974	11.5449	11.1444	8.00213	8.06173	11.1219	11.0535	9.6207	10.0316	11.8797	10.9733	11.9982	11.7765	11.6234	11.0712	7.69051	7.76731	11.5119	11.1497	12.239	11.9653	10.7706	10.7528	10.1232	10.6716	11.4763	11.5155	12.1141	11.8088	11.2578	11.0245	7.79258	7.78177	11.4086	10.9987	9.32298	9.97255	10.2311	10.1631	11.6369	11.2309	12.2325	11.5226	11.6034	10.6709	7.9688	7.57653	10.9487	11.1612	10.2466	10.1372	11.403	11.1049	12.432	11.4705	11.0825	10.4099	11.0279	10.4237	10.5042	10.2851	10.379	10.2167	11.597	11.5656	12.2894	12.1181	11.626	11.3338	6.3161	6.961	11.2515	11.0314	11.9959	11.5546	11.987	11.4582	10.3096	10.0502	10.3124	9.90517	11.6802	11.6227	12.255	11.6898	11.3148	10.7587	7.43061	7.56466	11.1921	11.2677	10.6489	10.3762	10.0581	9.49806	10.9473	10.1923	10.8147	10.004	11.5796	10.783	12.2018	11.1179	10.7781	9.79926	10.7446	10.0498	10.4902	10.0389	9.6516	8.98772	11.1776	11.058	12.0425	11.0259	10.4405	9.93206	6.95396	7.52518	11.6063	10.9033	12.0113	10.7114	10.1748	9.66733	9.76124	9.64644	11.4008	11.4305	11.0665	12.0341	11.1879	11.2449	10.2452	8.76341	9.77599	7.32166	6.70862	7.33394	12.1014	11.3267	11.4319	10.3046	9.67141	11.2632	9.66985	8.93932	9.76679	10.5882	9.98341	9.70346	10.1737	9.97034	9.58207	5.47585	6.38536	5.01875	6.12402	6.24965	6.64791	9.54225	9.30834	9.48576	10.7713	9.44926	9.70151	9.93427	7.62422	8.47337	8.89609	6.9651	7.75903	11.5079	11.2518	11.8625	11.8573	9.59015	10.1396	6.67703	6.35872	6.41546	9.38219	9.38728	9.24837	12.1922	10.7255	11.4403	10.15	8.82233	9.22522	4.87476	5.28202	4.97646	5.59573	5.77788	5.89818	6.77041	6.36292	6.53063	9.74975	9.48606	9.50838	11.494	9.90162	11.0196	10.1778	7.36189	9.10576	9.01128	7.58656	8.26094	6.81691	5.7694	5.95968	9.74541	9.99552	10.2369	9.45634	9.40967	9.40981	5.60405	6.80548	6.02609	9.72704	10.2217	10.2608	9.69203	10.555	9.50526	9.31315	9.70454	9.77702	5.30738	5.20318	4.90957	5.75947	6.34411	4.95874	6.52816	5.70465	5.80688	11.5861	11.0905	10.5796	10.1614	10.0154	9.90646	11.3363	9.14649	10.5695	8.58622	7.90125	8.60321	5.09053	4.91882	5.54435	7.28887	6.15931	6.82282
GRMZM2G121871	8.85219	9.29827	9.49996	8.93702	9.04442	8.95633	8.98477	8.74442	8.73886	9.23551	9.37883	9.13779	8.90016	9.02905	9.62316	9.27381	9.28753	9.31221	9.05563	8.9301	9.29864	9.66072	9.25832	8.98551	8.96945	9.67553	9.5361	9.15246	9.0952	8.92635	9.70351	8.91123	9.01362	9.09423	9.01557	9.04622	8.99792	8.82478	9.3658	9.36809	9.38703	8.90069	9.21424	9.10294	9.53425	9.02003	8.99835	9.18675	8.81476	8.75575	8.55387	9.27036	9.09313	9.52862	9.01917	8.91721	8.90978	8.66543	9.01709	9.02936	8.82665	8.86318	8.82315	8.77499	8.82709	9.37391	9.17262	9.18753	8.96936	9.07866	9.06394	9.52629	9.38187	9.00963	9.35168	9.42642	9.64686	9.36792	9.67115	9.72315	9.481	8.69491	9.18763	9.20247	9.37334	8.97302	9.00798	9.05091	8.70606	9.01984	9.05072	9.17624	9.20427	8.9793	8.70367	8.7013	8.87378	8.75553	9.55486	9.43676	9.2301	9.81243	9.50621	9.62219	8.97884	8.97652	9.36446	9.36913	8.94729	8.91522	8.85559	8.65708	9.43847	9.40772	9.29528	9.73274	9.32141	9.16805	9.62805	9.19365	9.06395	9.26346	9.63586	9.35871	9.39461	8.94866	9.09928	9.12643	9.00604	9.66239	8.94694	8.85823	8.97359	8.99845	9.19183	9.39802	9.245	9.32503	9.38732	9.61183	9.47913	9.61191	9.53093	9.43679	9.45768	9.12021	9.44494	9.54636	9.4029	9.40386	8.94517	9.58073	9.35005	9.55156	9.41055	9.41744	9.40362	9.34393	9.4076	9.54446	9.49515	9.56242	9.4222	9.4607	9.27895	9.2718	9.33005	8.98587	8.99763	9.22162	9.01706	9.15566	8.98945	9.10023	9.21278	9.18241	8.99609	8.9344	8.89066	9.2051	9.21469	9.13081	9.28468	8.96602	9.17442	9.28171	8.21346	8.89183	9.38047	9.49391	9.3355	9.49088	9.45778	9.04376	8.96273	8.90659	9.1343	9.50932	9.4907	9.43717	9.73661	9.46256	9.18564	8.97672	8.55174	9.00791	9.31408	9.49441	9.40266	9.41413	9.03385	9.72852	9.10882	9.29316	9.4537	9.59303	9.69103	9.12305	9.36328	8.8436	9.02483	9.03166	9.24607	9.28658	9.33851	8.84524	9.06167	8.881	9.48208	9.65566	9.29857	9.22931	8.89053	9.00209	9.47773	9.38476	9.43923	9.26945	9.20266	9.07809	9.7133	9.86394	9.24654	8.88632	9.1957	8.89238	8.98666	8.82605	9.13923	9.4003	9.49178	9.07728	9.15586	8.64244	8.68418	8.78385	9.33943	9.02465	9.04427	9.18443	9.6558	9.75059	9.22483	9.18613	8.77316	9.41242	9.25708	9.77447	9.72496	9.73718	8.90933	8.95084	8.65265	8.5787	9.42758	9.75746	9.6221	9.43086	8.90214	9.01251	8.20998	8.76171	9.15724	9.15367	9.0917	9.57302	9.50766	9.56894	8.9203	9.44301	8.66821	8.62486	8.49867	8.62561	8.95084	9.03006	9.68938	9.7888	9.17022	8.97598	8.65895	8.88774	9.43973	9.06129	9.53592	9.35119	8.98167	9.08044	8.61333	8.65212	8.95779	8.89727	9.12752	9.23521	9.20418	9.0565	9.58192	9.3131	9.36543	9.6337	9.03643	9.04704	8.89384	8.78961	9.06247	9.27665	9.35954	9.09443	9.28637	9.21902	9.57474	9.27256	9.11477	8.95298	8.39726	8.84276	9.49913	9.63749	9.39058	9.18586	9.16151	9.26799	9.47609	9.36648	8.84989	8.72789	8.98196	8.33204	9.27746	9.06522	8.98725	9.39937	9.10785	9.08656	8.71202	8.88179	9.45449	9.25399	9.46302	9.37779	9.21076	8.95498	8.87449	8.92963	8.47534	8.64182	8.91651	9.14996	8.53476	8.81429	8.91253	8.65597	8.64675	8.80962	9.40431	9.1257	9.33338	9.13767	9.5146	9.06892	9.18512	8.96681	8.95403	9.03279	9.15337	9.34464	9.11978	9.10253	9.38785	9.25218	9.43801	9.4907	9.03129	9.14372	8.79974	8.91139	8.70237	8.81951	9.12268	9.09982	9.11325	8.92694	9.3356	9.45785	9.37433	9.27526	9.39982	9.20437	9.23729	8.88163	8.78739	8.73098	8.7837	8.53562	8.49031	8.71789	9.19299	8.89412	8.91063	8.78284	8.90297	8.61358	8.95488	8.71376	8.72893	8.83801	8.79724	9.22508	9.35123	9.21718	9.22045	9.131	9.36979	9.18113	9.20945	9.10329	9.14166	9.29346	9.04693	9.72251	9.48275	9.41983	8.74948	9.09083	8.8814	8.73201	8.89851	9.13995	8.86585	9.02543	8.90753	9.22608	8.68318	9.10519	8.88783	8.83758	8.74829	9.11653	9.39907	9.04013	9.54521	9.68904	9.50129	9.10393	9.05654	8.78001	8.57117	8.89504	9.05495	8.94206	9.25948	9.08257	8.89863	9.34404	9.10002	9.01014	9.03664	8.73106	9.26826	9.41207	9.39862	8.88708	8.63766	9.18782	8.57304	8.82742	8.82115	8.85076	8.92348	8.83021	9.11049	9.3448	9.37653	9.40509	9.43796	9.41998	9.53367	9.5701	9.64911	9.20691	9.2791	9.24635	9.48088	9.31447	9.42629	9.31976	9.2487	9.27393	9.65418	9.58206	9.47963	9.18559	9.24254	9.22866	8.85259	9.32599	9.19915	9.21195	9.20902	9.06787	9.18922	9.26695	9.18324	9.20049	9.25626	9.17423	9.22409	9.08733	9.1016	9.0815	8.97391	8.92202	8.87097	8.93873	9.04551	8.97135	9.00107	9.0474	9.37881	9.62582	9.79122	9.74349	9.28566	9.09429	8.78696	8.83764	9.75321	9.75285	9.54223	9.54065	9.17037	9.16565	8.81249	8.85396	8.88239	8.65421	9.54444	9.53147	9.62319	9.54147	9.26539	9.46122	9.02813	9.12857	8.70189	8.763	9.10448	9.30486	9.91387	9.85285	9.44235	9.52503	8.90073	9.03376	9.83134	9.84679	9.68896	9.69502	9.41491	9.18314	8.80923	8.82018	9.26118	9.22154	9.42276	9.50082	9.24554	9.51183	9.40612	9.44478	9.5397	9.62772	9.09787	8.94927	8.6916	8.78097	9.12995	9.21112	9.45519	9.16778	9.26583	9.08598	9.87473	9.83066	9.53162	9.21903	9.05069	9.00796	9.75389	9.38364	9.46003	9.13025	9.27274	9.1188	9.77472	9.7102	9.35825	9.15928	8.96262	8.89725	9.09158	9.19169	9.34658	9.29089	9.26261	9.12891	8.77665	8.65552	9.28448	9.30419	9.36808	9.46748	9.50837	9.35625	9.04938	9.08364	8.80086	8.90208	9.23901	9.23238	9.06202	8.96468	8.94363	8.86869	8.82263	8.8591	9.43817	9.41822	9.26703	9.14274	9.72468	9.58316	9.00011	9.1483	9.0783	9.03865	9.50226	9.25938	9.34029	9.36845	9.56862	9.51492	9.58019	9.48189	9.1784	8.92375	8.90008	8.8539	8.7448	8.85609	9.20775	9.28935	9.02088	8.91388	9.44279	9.31315	9.51463	9.3439	9.33789	9.5088	9.38925	8.8551	8.94655	8.93799	8.76564	8.88143	9.01284	9.14244	9.3914	9.10505	8.94271	8.94283	8.91724	9.07069	8.9125	8.98268	8.8547	8.9763	8.85427	9.40006	9.30278	9.31339	9.19888	9.19702	9.27802	9.18093	9.25152	9.34681	9.1607	9.44391	9.11515	9.65797	9.55412	9.61531	8.94867	9.0095	9.09441	8.87779	8.97086	8.89683	9.07559	9.00316	9.00916	9.1776	8.94839	9.11264	8.89389	8.83692	8.96412	9.22209	9.18991	9.35321	9.77712	9.79244	9.32454	8.91939	8.91364	8.91208	8.79209	8.89595	8.90682	9.14244	9.18737	9.18442	9.32454	9.23434	9.13537	9.29138	9.1053	9.17931	9.68628	9.58828	9.56718	8.86277	9.02426	8.64626	8.85635	8.84043	8.86479	8.86831	8.89586	8.80719	9.47651	9.24053	9.03942	9.50462	9.49262	9.51676	9.67435	9.53638	9.78088	9.33293	9.36154	9.25454	9.5173	9.53253	9.28044	9.64896	9.1568	9.40481	9.75097	9.5791	9.60614	9.18052	9.31282	9.11713	9.07893	9.32247	9.24819	9.29681	9.3495	9.244	9.15174	8.99354	9.26171	8.94966	9.12188	8.89998	9.28074	8.94005	9.14876	9.06728	8.97556	8.7927	8.87879	9.10506	8.88898	8.67857	9.09993	9.07762
GRMZM2G121878	7.60996	16.2583	16.3526	5.39791	4.89571	4.77202	7.11011	7.2877	5.97182	8.55639	4.67006	4.36514	7.50236	5.65523	5.11039	5.23461	9.73862	11.6562	6.73697	8.41232	5.02171	4.6215	4.76914	5.17284	5.66193	4.92348	7.77767	7.98913	8.1342	6.90515	5.20755	7.91299	16.5091	16.4826	6.65453	5.05248	5.62241	6.32548	8.94954	7.68	7.1865	7.61725	5.41386	5.78626	8.8112	9.89604	11.7371	10.5095	7.78413	10.3372	8.40419	8.02136	16.5428	15.8806	16.8974	5.33251	6.14979	5.31293	5.76413	4.89833	5.21019	7.31295	9.98299	5.95025	6.17947	4.27596	5.27702	4.74232	5.134	5.89503	5.30734	14.1372	14.8227	12.4421	14.5465	14.3044	15.6113	14.9196	5.26781	5.49484	5.74547	5.69814	5.6953	6.22886	16.8845	6.0225	6.96075	6.39426	7.05097	7.44244	7.20088	4.3642	4.97162	5.13558	5.90912	16.2598	6.76429	6.45153	14.8729	15.4237	15.1727	5.45229	5.247	5.70144	4.88536	5.09727	11.6544	11.8482	5.01405	7.3573	7.04811	7.95243	14.4483	14.102	14.0047	14.9531	14.8414	14.684	5.98127	16.0273	15.1313	15.6436	5.20745	6.15717	5.21836	6.67593	6.25811	5.7589	5.72313	4.94975	7.37989	5.53369	8.58652	8.14073	14.8403	14.8374	15.0243	4.76609	4.72863	5.04122	4.94147	5.71002	5.29085	5.21935	14.6508	14.9125	14.76	4.77053	5.20359	4.89111	5.4455	4.68305	5.93399	5.46867	6.45294	5.43343	5.36915	13.3758	14.1176	12.8672	14.5092	4.81332	14.9827	14.0722	15.2329	15.2236	14.6655	6.70189	6.60958	6.29372	7.13256	6.96267	6.05676	6.52604	6.01215	6.10118	5.96511	5.63222	5.99686	6.09478	7.05743	6.39205	7.69817	7.76226	7.41873	7.57031	6.81476	8.88064	15.9531	5.12816	15.2353	4.23106	4.92709	7.07191	8.05135	6.39369	8.79034	5.09102	5.36921	5.289	4.83599	4.75758	7.01862	7.78523	7.042	8.29014	17.4871	16.7332	8.54259	7.01568	5.29001	4.94728	5.15886	4.50568	8.05226	4.37151	5.03243	6.47772	7.43766	8.81459	8.96958	16.1199	7.71822	16.6221	4.25748	8.37792	6.3783	8.13095	4.47321	4.30432	6.85583	7.61801	6.78819	7.24529	8.04484	5.3926	4.13474	4.16438	4.7384	5.04153	4.17428	4.62054	7.28601	13.2845	7.75508	6.93927	7.95879	16.8324	16.9586	9.04242	7.78412	3.74659	4.58672	5.24799	9.4071	5.66115	8.07111	11.3324	7.80333	10.1042	4.48123	4.9938	7.41924	9.10952	7.00933	4.97276	9.29827	5.61989	5.04428	4.85285	7.7672	8.08298	8.14416	7.98992	7.35971	4.91161	4.34837	5.1037	7.44955	8.81081	7.70491	11.095	17.9706	17.232	8.40496	6.71705	4.79708	5.23693	4.39649	5.45895	6.12873	8.48213	7.18505	10.7921	17.4376	17.3418	4.42622	5.04254	7.66017	8.57078	10.0918	8.51471	5.59652	6.07825	4.7069	5.54244	7.54059	8.27436	7.52922	7.57081	17.8898	17.7607	6.85288	7.24864	4.83913	5.76307	4.73629	5.40828	4.78127	5.2503	6.97631	8.39797	7.85019	10.2253	17.3499	17.5096	3.74659	5.15176	4.66197	5.7523	5.44538	5.88722	7.50659	8.90879	6.68374	7.37309	6.33095	6.85325	4.56927	4.35167	5.26861	5.40617	4.75481	5.62276	7.80855	8.23052	7.28335	7.40191	17.4285	17.5768	6.81225	7.38634	4.18839	4.40644	5.61783	5.71502	4.23958	4.81503	5.41628	5.37075	5.06135	4.2165	7.73705	7.80005	7.42135	8.14494	17.3662	16.9635	5.35491	5.42	5.32425	3.74659	6.27102	5.43564	4.14007	4.60307	5.3434	5.73436	5.01708	5.74812	8.11877	8.22961	7.62431	8.02064	4.24725	4.65091	4.94947	5.48428	5.22609	4.83286	4.6662	4.83899	7.75793	8.48274	7.7287	8.92411	17.2341	17.0586	4.46055	4.63416	5.87029	6.52978	3.74659	4.94423	5.35526	5.66892	4.76932	6.73639	5.4014	7.61308	8.15676	8.36015	9.14508	11.1271	9.90244	17.1605	16.5246	16.4334	4.51872	4.96954	6.10493	5.73796	6.01295	6.26437	7.195	8.07751	6.88228	4.94081	4.93923	4.8055	5.2897	5.57062	4.72031	16.3061	15.8916	15.951	16.4373	15.9508	15.974	5.66432	5.82079	5.75946	5.5455	6.66378	6.39019	6.10242	7.49163	6.40224	7.87608	7.83803	8.13067	4.57765	5.7895	4.60642	6.99615	8.57655	6.86673	16.064	15.3647	16.161	5.60967	5.17696	5.50913	5.68898	6.833	4.64194	6.48756	7.6344	5.87061	15.9657	14.7016	15.1547	15.7432	14.9463	15.1486	16.3337	15.8616	16.0372	5.37653	5.10008	5.51324	5.61489	5.7607	5.52159	7.01849	7.39286	7.61168	8.62094	8.06237	8.44234	16.1336	15.491	15.8328	4.70214	4.49975	4.37641	5.90705	5.10198	5.47472	15.2868	15.9959	14.7281	6.17325	5.43414	5.40678	4.92803	5.76603	5.85132	5.77587	5.75719	5.0492	14.5386	15.5856	14.667	15.2187	15.8281	14.9934	15.2344	15.8403	15.0627	6.44282	6.59059	6.30393	6.66452	6.70777	6.58155	5.91583	5.95073	5.63608	5.85002	6.83118	5.9904	6.3553	7.4167	6.5035	7.63538	8.09335	8.08713	8.62868	4.26964	5.14553	5.01281	7.97383	7.9108	7.69512	9.26736	4.66373	4.74822	5.46062	5.49192	8.28512	8.29609	8.05266	9.31447	17.4912	17.1565	6.14317	6.40924	5.37713	4.39493	4.65527	4.71442	6.23256	7.0884	6.47057	9.57037	16.4408	16.2521	4.5325	4.3283	8.13862	9.21322	6.8773	8.1908	4.58784	4.59649	3.74659	4.34858	7.1046	7.72572	7.1345	7.23543	17.1259	17.1911	6.62094	6.76159	4.58555	5.22451	4.49934	4.77093	4.08681	4.57709	6.49838	7.95868	9.25459	7.93585	16.5283	16.4059	3.74659	5.16655	4.51422	5.64569	4.23288	4.59368	6.88779	7.73334	8.81008	9.71369	4.92073	4.10716	4.58695	4.64526	5.10557	5.49318	4.17629	4.36206	7.14068	7.92446	7.92145	7.00327	16.9009	17.2669	6.35306	7.21831	4.39594	6.58264	6.15389	6.02985	5.61317	4.43231	5.40805	5.39141	4.12364	4.54323	7.45511	7.81382	7.06767	7.74382	16.7229	16.8658	5.59505	5.00438	4.67955	5.22038	5.69077	5.47026	4.51708	4.2387	5.0727	5.19202	4.53349	4.96424	7.62426	8.15734	8.53537	9.03459	4.38843	5.22678	4.99909	4.85564	5.0243	5.39849	4.7103	4.44322	8.08237	8.24515	7.79791	8.20943	17.1231	17.073	4.25042	4.65881	5.12168	5.773	4.63367	5.17392	5.02386	5.43346	3.74659	5.8222	4.39922	7.80113	8.10995	8.37786	7.90049	10.6103	7.63646	16.5221	15.7414	16.7304	4.88843	5.15832	4.6916	4.70607	5.68003	5.79402	6.43378	6.26962	5.65322	4.60923	5.13058	4.59003	5.37553	5.7074	5.05848	13.8845	15.1456	13.7503	14.5396	15.8174	14.0268	5.58469	5.71793	5.67365	5.46315	5.87519	5.67059	5.03029	7.00722	5.39156	6.42153	7.23837	6.78661	4.82017	5.39368	4.62915	4.93753	6.47113	6.26783	14.3816	14.5943	14.4447	5.86026	5.83975	5.21318	4.47598	5.23499	4.68367	6.54445	6.9841	6.92862	14.0459	14.8208	13.8707	14.1199	15.0542	15.1089	15.8468	15.836	15.8998	6.48655	6.59696	6.11084	4.82982	5.24338	4.43359	5.6842	6.55246	6.36105	7.66038	7.72443	7.81368	14.6372	15.0929	14.3085	5.31039	4.79092	5.08515	5.58778	5.30385	5.80046	14.6566	14.0457	15.2356	4.10586	5.94515	4.96776	5.03756	5.84073	4.64247	6.44559	5.6137	6.0876	14.1261	13.5593	14.1361	14.5051	14.1559	14.7902	15.5088	15.0492	15.6529	6.66065	7.1287	6.48781	6.57653	6.98885	7.10236	6.07468	5.94672	6.49241	5.67073	5.89002	5.83307	6.36709	6.43261	6.2592	8.08327	7.60597	7.09799
GRMZM2G121905	6.7321	8.33675	7.78898	5.66449	5.7809	5.88648	6.41158	6.39214	5.7862	7.22501	6.90904	7.63527	6.53645	7.47699	4.24445	5.19985	8.6703	8.71751	7.37378	7.15891	7.55193	8.07938	8.27526	7.18693	7.29298	8.93361	8.81762	8.36455	8.50925	6.77432	7.19382	7.21728	7.55975	6.86549	7.30521	7.48253	7.08964	6.67761	7.85272	7.79647	7.50722	4.6432	8.48985	5.67982	8.89157	8.04461	7.60223	7.94119	6.66135	6.90558	6.16015	7.65813	7.44989	7.65191	6.27903	6.92703	6.75041	7.33281	6.35537	7.00967	6.85212	6.63411	6.09439	6.34842	6.57793	7.94984	8.36885	7.90056	7.9774	7.69112	6.78887	8.33979	8.70336	6.55246	8.48523	8.72026	7.67545	8.64791	8.50722	8.54873	8.38914	6.44652	6.669	7.07934	7.56742	6.12396	6.81049	6.39426	6.46691	6.82565	6.60386	7.81129	7.97814	7.47269	6.47785	6.2546	6.33977	6.00171	8.88926	8.60808	8.07514	8.46209	8.32416	8.299	6.99245	7.37556	8.008	6.95144	7.27513	6.11283	6.66107	6.04521	8.3599	8.42639	8.63887	7.93796	7.41225	7.97941	7.76065	7.85132	7.59325	7.86086	8.54133	8.56468	8.70442	6.5362	6.49633	7.03452	6.79724	7.84566	7.3394	7.00535	6.9528	7.31656	7.51789	8.48593	8.06653	7.77248	8.65229	7.30906	8.22462	8.47058	8.03796	8.43664	8.28905	8.38703	8.33488	8.2151	8.18656	8.76025	7.02002	8.84874	8.02604	8.82404	8.25002	7.49483	8.42824	8.55363	8.19254	8.19314	8.44815	7.93638	7.79876	8.10276	8.28496	8.51616	8.21138	7.80422	8.27251	7.62752	7.40281	7.73211	7.59164	7.60056	7.42493	7.9296	8.01909	6.70424	6.26962	7.37632	7.33968	7.16121	7.96474	6.96069	7.13249	7.05425	6.65733	6.06459	7.9033	6.56161	8.18933	6.83142	4.86283	5.79168	5.58061	6.55071	6.95484	5.30401	4.64573	4.62965	7.58502	5.28575	5.65704	4.39154	6.74055	6.75888	8.0923	7.36754	8.42054	9.37246	5.13061	8.05073	4.98107	7.28473	7.55281	7.62445	8.64144	7.61619	8.00741	6.74707	7.15921	8.36916	7.64625	8.29174	7.28363	6.62786	7.06963	6.65752	5.42405	5.47437	4.67384	5.51786	7.37101	7.79452	7.84222	5.2721	6.36332	6.59081	6.56511	6.91284	9.15078	9.42274	9.29549	6.39699	8.89628	7.52039	7.83541	7.60652	7.59718	8.11693	8.16561	6.33689	7.48836	5.94907	5.89699	6.62953	7.59575	7.3812	4.81201	4.58322	8.97792	9.33437	8.86108	8.54532	6.93788	6.73763	6.2034	4.80685	6.3352	7.26356	4.82481	6.3933	4.60594	4.38089	5.11145	5.11136	5.93109	5.77029	5.20829	5.18575	4.85047	4.1352	7.22556	7.30471	5.83548	5.2871	5.64784	5.23693	5.39029	6.18812	5.36813	5.7149	6.32492	4.84478	6.95901	7.37362	5.83452	5.59649	4.97373	5.98159	4.50084	3.74659	5.40479	4.90121	5.64319	5.80749	4.73584	5.08411	4.71318	4.35627	7.41028	7.44235	4.64844	5.47774	3.74659	4.28955	7.81211	7.8968	4.97271	7.0424	5.11711	4.97848	4.93391	5.06353	7.21598	7.49915	7.95141	7.58487	7.82273	7.87005	4.48534	4.64386	5.39441	4.08614	5.19308	4.83661	7.85321	9.00153	7.46901	7.94569	7.69177	7.93076	5.46684	5.20413	4.9368	4.96714	4.60108	3.74659	7.09706	6.49842	4.84301	8.48608	7.65122	8.07165	6.80738	7.49163	7.97532	8.04146	8.26695	7.94179	5.46822	4.40827	5.33349	5.09745	5.26474	4.14289	7.40718	5.93442	4.32906	7.10671	5.91488	6.05852	5.69343	6.47888	7.62003	7.76234	7.72072	7.76081	8.00262	4.08826	7.09423	7.20503	6.39148	6.4418	7.75642	8.19586	7.17865	7.56468	7.49835	8.03038	7.36954	8.47066	7.15379	7.85426	5.44574	6.2194	5.01476	6.2384	7.93179	8.14782	7.52149	7.59921	7.73674	8.32232	7.37612	8.07393	8.1523	8.25352	8.37604	4.71882	7.4538	7.49366	6.434	6.36188	6.22179	7.18133	6.59052	7.09889	7.19666	7.16876	7.29855	6.20565	5.13914	6.72396	6.1874	6.67581	6.57272	8.42076	8.42633	8.27531	7.88436	7.99809	7.69317	6.94503	7.59552	6.73108	6.93887	7.98677	6.97612	8.78865	8.76146	8.35822	6.72068	6.19536	6.47815	6.03118	6.31908	7.13636	6.30873	6.75655	7.07667	7.91463	6.72482	8.32053	6.18265	6.56005	7.45441	7.03542	6.975	6.74616	8.54447	8.59287	8.15486	7.62996	6.51928	7.16006	6.30078	6.43935	7.78664	5.45594	7.75363	7.47565	5.56864	7.55035	7.13504	5.57636	6.7719	5.05597	6.57988	8.20993	8.42303	6.80463	6.48819	6.5314	6.04434	6.57937	6.26874	6.55822	7.07566	6.34198	7.30973	8.47367	8.45198	7.56805	8.28787	8.68627	7.53342	8.40325	8.54988	8.16548	8.42954	7.93091	8.43627	8.48602	8.35435	8.45424	8.05561	8.26039	8.53789	8.31167	8.54448	7.96485	8.59784	8.57287	8.06424	8.37644	8.22092	8.04069	8.28242	7.9783	7.25595	7.96096	7.49614	7.73119	7.55468	7.80726	8.20221	7.99567	7.73047	6.09414	6.52923	6.03244	6.36089	6.88126	6.35622	6.61388	6.45144	7.07173	8.23769	8.15861	8.54569	8.80812	8.44633	8.70406	7.39062	7.5149	8.82918	8.66445	8.49712	8.48353	8.3264	8.02441	7.07229	7.39912	6.68187	5.24521	8.85616	8.68316	8.40343	8.08498	7.95111	8.11386	7.73326	8.18368	6.5151	7.25678	7.13619	7.3308	8.86848	9.15931	7.64126	8.62039	7.25404	8.09034	9.05945	9.28002	8.60534	8.76246	8.01204	7.72572	7.30324	7.02835	7.10175	7.12255	8.78929	8.74203	6.7712	8.09071	6.68426	7.63153	8.1734	8.64862	7.63961	8.11601	7.03267	7.07944	7.11244	6.93814	7.63688	7.03478	7.46583	7.16014	9.25458	9.2182	8.39902	7.51294	7.38949	7.0539	8.57581	6.93425	8.05453	7.5436	7.26534	6.90548	8.56168	8.3134	7.66704	7.60024	7.06882	6.32981	8.59764	6.13792	7.96542	8.0518	7.85859	7.77906	6.3011	7.40779	7.71768	7.93954	7.88164	7.57111	8.0089	5.48019	7.16469	7.44535	6.95973	6.62653	7.09674	6.42261	6.56366	6.72987	6.03903	5.62153	5.63296	5.9925	8.54172	7.85712	8.24824	8.06615	7.90545	7.76745	7.71517	7.677	7.19714	7.12226	7.95704	8.02082	7.67335	8.18109	8.07798	8.01666	8.21619	7.18255	7.93382	7.08169	7.1969	7.15209	6.76807	5.62182	8.14231	8.64898	6.40899	7.75829	8.06872	8.12732	8.26171	8.18892	7.87962	7.25828	8.16365	7.07063	7.15597	7.47989	6.13875	6.64484	6.66848	7.23179	7.40887	7.04593	7.37674	7.49594	7.94298	6.50901	7.1109	7.28014	6.77237	7.06804	6.83724	8.22329	8.21921	7.91674	7.92364	8.20102	8.15639	7.75805	8.30717	7.60999	7.66694	8.14557	7.76077	8.69501	8.8838	8.9112	6.32397	7.24192	6.58248	6.09111	7.15004	6.61674	6.20584	7.18039	6.45311	7.98612	7.3607	8.04321	7.1385	7.04042	6.77474	6.87702	7.83251	7.51952	8.69169	9.00689	8.47276	7.07525	7.40574	7.08981	6.41758	6.92067	6.77892	7.92514	7.97974	8.02393	8.34039	8.11897	8.19704	8.26298	7.99398	8.07151	8.8488	8.71986	8.76969	7.43039	7.02714	7.27538	6.37984	6.84748	6.8367	7.03202	7.19411	6.93277	8.14358	7.94673	8.28967	8.42226	8.58451	8.60539	8.24946	8.83571	8.68337	8.30232	8.10446	7.59447	9.17897	8.54768	9.03265	8.94233	8.16744	9.01094	8.88006	8.72568	8.50815	8.33762	7.47724	8.20569	8.08428	7.17476	8.03168	8.04917	7.50672	7.38226	7.40383	6.38947	8.51363	8.37219	8.30345	8.35916	7.05378	7.02251	5.65159	6.36519	7.23204	5.88608	6.58721	7.10704	6.81861	5.21938	7.38033	6.86714
GRMZM2G121928	4.40535	3.74659	3.74659	3.74659	3.74659	3.74659	4.70482	3.74659	3.74659	3.74659	3.74659	3.74659	4.08788	3.74659	3.74659	3.74659	3.74659	3.74659	3.74659	3.74659	3.74659	3.74659	3.74659	3.74659	4.2812	3.74659	3.74659	4.12765	3.74659	3.74659	3.74659	3.74659	3.74659	3.74659	3.74659	3.74659	3.74659	3.74659	3.74659	3.74659	3.74659	4.26975	3.74659	3.74659	3.74659	4.35404	3.74659	4.19113	3.74659	3.74659	3.74659	3.74659	3.74659	4.50221	3.74659	3.74659	4.23552	3.74659	3.74659	4.54424	3.74659	3.74659	3.74659	4.63589	4.15245	4.12195	3.74659	3.74659	3.74659	4.45962	4.16801	3.74659	3.74659	4.62289	3.74659	3.74659	3.74659	3.74659	3.74659	3.74659	3.74659	3.74659	4.49664	4.15365	3.74659	3.74659	3.74659	3.74659	3.74659	3.74659	3.74659	3.74659	4.46777	4.99789	3.74659	6.31832	4.14764	5.36295	3.74659	3.74659	4.41116	3.74659	3.74659	3.74659	3.74659	4.47039	3.74659	3.74659	5.67005	3.74659	4.83534	4.2262	3.74659	3.74659	3.74659	3.74659	3.74659	3.74659	3.74659	4.44164	3.74659	4.2928	3.74659	3.74659	3.74659	3.74659	4.22459	3.74659	4.32375	3.74659	3.74659	4.44275	4.34181	3.74659	3.74659	3.74659	3.74659	3.74659	4.15393	3.74659	3.74659	3.74659	4.44093	4.15614	3.74659	4.24846	4.22875	3.74659	4.29814	3.74659	3.74659	4.34501	4.42459	3.74659	3.74659	4.82292	3.74659	4.22354	3.74659	6.9346	3.74659	3.74659	4.42522	5.05631	3.74659	3.74659	3.74659	4.15765	3.74659	5.19017	4.5129	4.76866	3.74659	6.78511	4.55609	4.56557	6.01734	3.74659	4.21424	4.03327	4.24463	4.14345	3.74659	3.74659	3.74659	4.06957	3.74659	3.74659	3.74659	3.74659	5.15543	3.74659	3.74659	3.74659	3.74659	3.74659	3.74659	3.74659	4.1186	3.74659	4.09845	3.74659	3.74659	4.48931	3.74659	3.74659	3.74659	3.74659	3.74659	3.74659	3.74659	3.74659	3.74659	3.74659	3.74659	3.74659	3.74659	3.74659	3.74659	3.74659	3.74659	3.74659	3.74659	3.74659	3.74659	3.74659	3.74659	3.74659	3.74659	3.74659	3.74659	3.74659	3.74659	3.74659	3.74659	3.74659	3.74659	3.74659	3.74659	3.74659	3.74659	3.74659	3.74659	3.74659	3.74659	4.1471	4.34766	3.74659	3.74659	3.74659	3.74659	3.74659	4.23617	3.74659	4.25782	3.74659	3.74659	4.20202	3.74659	3.74659	3.74659	3.74659	3.74659	3.74659	3.74659	3.74659	3.74659	3.74659	3.74659	3.74659	3.74659	3.74659	3.74659	3.74659	3.74659	3.74659	3.74659	3.74659	3.74659	3.74659	4.58951	4.41572	3.74659	9.13901	3.74659	3.74659	3.74659	3.74659	3.74659	3.74659	3.74659	3.74659	3.74659	4.53227	3.74659	4.64181	3.74659	3.74659	3.74659	4.33189	4.18534	3.74659	3.74659	4.19295	3.74659	3.74659	3.74659	4.09224	3.74659	3.74659	3.74659	3.74659	3.74659	3.74659	3.74659	4.28955	3.74659	3.74659	3.74659	3.74659	3.74659	3.74659	3.74659	3.74659	3.74659	3.74659	3.74659	3.74659	4.09754	3.74659	3.74659	4.446	3.74659	3.74659	3.74659	4.16696	3.74659	3.74659	3.74659	4.44361	3.74659	4.62797	3.74659	4.39932	3.74659	3.74659	3.74659	4.53645	3.74659	4.32482	3.74659	3.74659	3.74659	4.12975	3.74659	4.37279	3.74659	3.74659	3.74659	4.11047	3.74659	4.40827	3.74659	5.28946	3.74659	5.81399	4.22782	6.44824	4.62859	6.88644	3.74659	6.739	3.74659	6.80631	3.74659	5.10176	3.74659	4.75799	3.74659	4.50365	4.06154	4.78883	4.27532	4.48078	3.74659	4.82597	3.74659	4.94559	4.13662	4.61272	3.74659	3.74659	3.74659	4.44111	3.74659	4.5492	3.74659	5.14409	4.25398	4.49261	3.74659	5.11653	4.09802	4.64227	3.74659	4.68998	3.74659	4.30973	4.04137	4.3149	5.2494	4.35525	3.74659	5.08178	5.707	3.74659	5.47664	5.52932	3.74659	7.8576	6.08213	5.39445	9.17326	7.39327	4.47702	8.31751	7.00626	3.74659	5.20847	5.10743	4.23206	4.8077	3.74659	3.74659	4.18679	4.77487	3.74659	3.74659	5.4605	3.74659	4.0652	3.74659	4.09021	3.74659	5.72895	3.74659	3.74659	5.8036	4.49851	3.74659	4.39463	3.74659	5.45579	5.13898	8.14564	4.14614	4.99443	3.74659	3.74659	7.57184	3.74659	3.74659	3.74659	3.74659	4.16783	6.85843	4.59001	4.95419	4.54449	3.74659	3.74659	4.2832	3.74659	3.74659	3.74659	3.74659	4.34412	4.38014	3.74659	3.74659	3.74659	4.81812	5.50142	6.83858	4.70382	3.74659	5.75626	4.20822	4.61162	4.36356	3.74659	3.74659	4.17627	3.74659	3.74659	4.11213	4.20045	3.74659	4.2431	3.74659	3.74659	3.74659	4.23334	4.10276	4.48608	3.74659	4.48475	5.10707	3.74659	4.53189	4.45948	4.17233	4.12488	3.74659	3.74659	4.24258	3.74659	3.74659	3.74659	3.74659	4.12219	4.05899	4.87519	4.21144	4.58236	4.35391	4.09656	4.43989	4.40617	3.74659	3.74659	4.11896	4.39808	3.74659	3.74659	4.11922	4.13831	4.12401	4.17149	3.74659	4.14866	3.74659	3.74659	3.74659	3.74659	3.74659	3.74659	3.74659	3.74659	4.10243	3.74659	4.28466	3.74659	3.74659	3.74659	4.26608	3.74659	3.74659	3.74659	3.74659	3.74659	3.74659	3.74659	3.74659	3.74659	3.74659	3.74659	3.74659	3.74659	3.74659	3.74659	3.74659	3.74659	3.74659	3.74659	3.74659	3.74659	3.74659	3.74659	3.74659	4.1425	3.74659	3.74659	3.74659	3.74659	3.74659	3.74659	3.74659	3.74659	3.74659	3.74659	3.74659	3.74659	3.74659	3.74659	4.07719	3.74659	3.74659	3.74659	3.74659	3.74659	3.74659	3.74659	3.74659	3.74659	3.74659	3.74659	3.74659	3.74659	3.74659	3.74659	3.74659	3.74659	3.74659	3.74659	3.74659	3.74659	3.74659	3.74659	3.74659	3.74659	3.74659	3.74659	3.74659	3.74659	3.74659	3.74659	3.74659	3.74659	3.74659	3.74659	3.74659	3.74659	3.74659	3.74659	3.74659	3.74659	4.02053	3.74659	4.68691	3.74659	3.74659	3.74659	5.0935	3.74659	5.15269	4.06425	3.74659	3.74659	4.04737	3.74659	3.74659	3.74659	3.74659	3.74659	3.74659	3.74659	3.74659	3.74659	3.74659	3.74659	3.74659	3.74659	3.74659	3.74659	3.74659	3.74659	3.74659	3.74659	4.30067	3.74659	3.74659	4.6532	3.74659	4.01788	3.74659	3.74659	3.74659	3.74659	3.74659	3.74659	3.74659	3.74659	3.74659	4.16303	3.74659	3.74659	3.74659	3.74659	4.23039	3.74659	4.10191	3.74659	3.74659	4.12551	4.95013	3.74659	3.74659	5.02647	4.07679	3.74659	3.74659	3.74659	4.5051	4.04959	3.74659	3.74659	3.74659	3.74659	4.15785	3.74659	3.74659	3.74659	3.74659	3.74659	4.13871	3.74659	3.74659	4.50417	3.74659	3.74659	4.08395	3.74659	3.74659	4.50016	4.08461	3.74659	4.53625	3.74659	3.74659	3.74659	3.74659	3.74659	3.74659	3.74659	4.07555	5.00365	4.22126	3.74659	4.44728	4.10786	4.15434	3.74659	4.62899	3.74659	3.74659	4.93545	4.23088	3.74659	4.27571	3.74659	3.74659	3.74659	3.74659	4.58346	6.07904	3.74659	3.74659	6.99428	4.14178	3.74659	5.64135	3.74659	3.74659	3.74659	3.74659	3.74659	3.74659	3.74659	4.55303	3.74659	4.18947	3.74659	4.13957	3.74659	4.44747	4.66845	3.74659	4.80734	4.64247	3.74659	4.41988	4.52305	4.70216	6.98862	3.74659	3.74659	6.48167	3.74659	3.74659	5.47878	3.74659	4.62975	5.5847	4.63876	4.34099	5.74727	4.6915	4.6612	5.37043	5.24515	3.74659	4.12121	4.52839	4.23675	4.34467	3.74659	3.74659	4.85721	4.11307
GRMZM2G121937	5.51356	4.48565	3.74659	4.51687	5.9004	4.47914	3.74659	3.74659	3.74659	4.50117	4.28576	4.75929	7.00084	6.80058	4.938	4.34449	6.68262	7.42729	5.22102	4.97037	4.87288	5.63474	4.68317	6.3347	6.727	5.26545	4.66995	7.29984	7.77032	5.55208	4.40096	4.80412	3.74659	4.52181	5.40669	5.59146	6.53948	6.9584	4.76486	5.30207	6.80662	5.558	5.68951	5.25979	5.02856	6.62463	6.89511	6.86423	4.61484	3.74659	4.18955	6.63559	3.74659	4.50221	3.74659	5.28649	6.14979	6.00642	3.74659	3.74659	5.7119	3.74659	6.55535	5.78559	4.44504	4.72373	4.77427	4.32899	6.79925	7.51669	6.661	5.04924	3.74659	5.56348	3.74659	3.74659	3.74659	3.74659	4.111	3.74659	3.74659	4.71241	4.18286	3.74659	3.74659	3.74659	3.74659	3.74659	3.74659	3.74659	3.74659	5.84366	5.7398	5.64721	5.04846	3.74659	5.58975	5.25316	3.74659	3.74659	3.74659	3.74659	4.31579	4.21585	5.41821	5.89397	5.87737	6.39221	5.40881	3.74659	4.52536	3.74659	3.74659	3.74659	3.74659	3.74659	3.74659	3.74659	4.71805	4.24042	3.74659	3.74659	3.74659	4.46961	3.74659	3.74659	3.74659	4.7194	3.74659	3.74659	3.74659	5.338	3.74659	3.74659	3.74659	3.74659	3.74659	3.74659	4.44757	3.74659	4.60321	3.74659	4.54585	4.15614	4.27895	3.74659	3.74659	4.14055	5.20359	3.74659	6.38555	4.76901	4.9598	4.52776	4.16221	4.13484	3.74659	3.74659	3.74659	4.08458	3.74659	5.26606	3.74659	3.74659	3.74659	3.74659	3.74659	6.01459	5.61404	5.46257	5.23095	5.9311	7.20395	5.54632	4.83136	5.08677	4.65512	3.74659	3.74659	3.74659	3.74659	3.74659	6.97554	3.74659	3.74659	3.74659	7.13023	5.97958	5.51179	4.51567	6.03676	5.07582	5.59873	6.33348	6.78008	5.94747	5.43034	4.7138	4.77952	5.48796	5.25451	4.64211	6.43775	6.86062	7.30289	6.10657	3.74659	3.74659	6.10206	6.1765	4.26871	5.21808	3.74659	5.03351	4.97419	4.89437	5.33691	6.98452	7.35282	7.44556	6.97008	4.90729	7.05628	4.55421	4.46542	6.95717	4.58661	6.64069	4.53009	4.70112	6.60045	6.54902	6.4509	7.18302	4.99568	4.69291	4.41493	4.4653	6.07752	6.00105	4.99506	4.68826	6.67108	3.74659	6.82293	6.613	6.56857	4.61143	4.60424	6.14289	6.08428	6.08949	5.53509	6.08974	3.74659	6.56025	5.29744	4.79583	5.02585	5.52828	5.46263	5.22687	6.87504	6.85308	5.49168	3.74659	5.62591	4.32233	5.27173	5.10918	6.71116	6.2948	4.60594	4.98689	4.08929	4.27885	5.49034	5.27088	7.23492	6.85055	6.00231	4.41572	3.74659	3.74659	5.92785	5.2871	4.04389	4.09401	5.83093	5.56397	7.70593	7.5584	7.24236	4.75295	3.74659	3.74659	5.12181	4.54441	6.80539	6.99251	6.64539	5.59729	4.32634	4.57362	4.84903	4.88193	7.06878	7.11456	6.40529	6.48062	4.26002	3.74659	5.90598	5.90964	3.74659	4.28955	5.12125	4.85776	4.78127	4.93124	6.71071	6.90412	7.1948	6.22959	4.60735	3.74659	4.65624	6.87862	4.72293	6.04483	4.48534	4.80177	6.59562	6.026	6.21474	5.30375	5.21395	5.75045	4.56927	5.17994	6.1347	5.81704	4.41416	4.79818	6.54759	6.62414	5.7143	4.9738	4.5159	3.74659	6.34991	6.27798	5.47086	4.67197	6.3301	6.54562	4.87909	4.76241	5.84908	4.87162	4.85742	4.77977	6.48272	6.59522	5.48749	5.34953	3.74659	3.74659	4.32906	5.45234	4.14729	4.16164	3.74659	5.43564	4.30136	4.72178	6.59605	6.51248	4.60178	4.57407	7.34465	7.71767	4.84758	4.71033	4.94441	4.60069	5.87531	6.94221	5.12559	5.0099	4.90726	4.55679	7.13358	7.9548	4.70072	4.44386	3.74659	5.2954	5.38642	5.972	6.36717	6.33282	4.59718	4.94423	5.74823	6.14557	5.27902	6.16954	5.16525	6.81778	7.5134	7.6477	4.29441	3.74659	4.15223	3.74659	4.23484	4.23441	5.6071	5.19872	5.68204	4.19378	3.74659	4.99767	3.74659	4.66875	3.74659	4.60273	4.26691	4.85483	7.24286	6.93562	5.29206	4.18872	4.18679	3.74659	3.74659	3.74659	3.74659	4.06043	4.29623	4.06737	5.46565	3.74659	4.81599	3.74659	3.74659	3.74659	3.74659	3.74659	4.46963	4.96026	4.82992	5.35224	3.74659	3.74659	5.95237	3.74659	3.74659	4.41522	4.10403	4.19395	3.74659	7.09432	4.34024	5.70652	3.74659	3.74659	6.94602	3.74659	3.74659	3.74659	3.74659	3.74659	4.11177	4.28564	4.17061	3.74659	4.12044	4.42524	4.36814	5.11057	3.74659	4.87447	4.14333	3.74659	3.74659	3.74659	4.74069	3.74659	4.32878	3.74659	3.74659	3.74659	5.02385	4.47197	3.74659	4.72195	4.66451	3.74659	3.74659	3.74659	4.86531	5.23604	5.33661	4.62987	5.33394	5.02971	4.63112	5.12664	4.85762	3.74659	4.12488	3.74659	4.21524	3.74659	3.74659	4.3593	3.74659	3.74659	5.63687	5.55533	5.34163	5.59772	5.71512	5.25644	5.13848	5.24373	4.89551	3.74659	3.74659	3.74659	4.32222	3.74659	3.74659	3.74659	3.74659	3.74659	5.96975	3.74659	5.44988	5.5565	7.28642	7.69149	3.74659	4.44471	4.37052	4.33253	6.0388	4.99368	6.92106	6.88105	5.21503	4.91286	3.74659	3.74659	5.97831	5.79454	3.74659	3.74659	6.05138	5.68845	6.92427	7.4651	5.77645	5.93875	3.74659	4.39536	4.5325	4.45668	6.95518	7.0789	5.55086	6.0112	4.47765	4.48522	5.12059	4.59198	7.01932	7.28373	6.89376	6.42099	3.74659	3.74659	5.87265	5.88942	3.74659	4.06101	5.13669	5.0693	4.89714	4.65394	6.9569	6.98626	7.35669	6.4442	3.74659	3.74659	5.45495	7.15964	5.00593	6.45405	4.86429	4.77698	6.67527	6.98527	6.09178	5.60627	4.46682	4.74883	4.71259	4.9985	6.36342	6.26908	4.93278	4.79734	6.73192	7.03933	7.00388	5.72301	3.74659	3.74659	5.94689	6.05425	5.58435	5.3418	6.15389	6.47811	5.02673	4.64756	5.40805	4.60169	4.96423	4.6846	6.8975	6.80322	5.97568	5.53138	3.74659	3.74659	4.86043	5.05682	3.74659	3.74659	3.74659	4.62835	4.86597	5.01379	7.23335	6.38954	4.73489	4.46326	6.59066	6.88937	5.96258	4.56464	4.48574	5.58464	5.83205	5.54525	4.88115	5.1572	4.51364	5.06265	6.97832	7.40071	5.09313	4.8667	4.60802	3.74659	5.5543	5.27988	6.13529	6.88231	4.74325	6.1921	5.41515	6.18033	5.26565	5.24932	5.05791	6.46369	7.29936	6.73401	4.6654	3.74659	4.58352	3.74659	3.74659	3.74659	4.96302	5.772	6.13592	3.74659	3.74659	5.85336	3.74659	4.54761	3.74659	5.06471	5.05657	5.45908	7.1566	7.23784	6.49532	4.07539	3.74659	3.74659	3.74659	3.74659	3.74659	4.1464	3.74659	4.16405	4.31826	4.52382	3.74659	3.74659	3.74659	3.74659	3.74659	3.74659	3.74659	5.47265	5.57897	6.0846	5.41948	5.61265	5.06657	3.74659	3.74659	3.74659	4.38153	4.04564	4.07221	5.2874	5.45131	5.72121	3.74659	4.32055	4.80906	3.74659	3.74659	3.74659	3.74659	3.74659	3.74659	4.23088	3.74659	3.74659	4.07824	4.20025	4.16222	5.15666	4.49715	5.08509	3.74659	3.74659	3.74659	3.74659	3.74659	4.23051	3.74659	3.74659	3.74659	3.74659	4.73348	4.51688	4.63125	4.55303	4.33205	3.74659	3.74659	3.74659	4.74535	4.55332	4.62258	4.20241	5.37414	4.85994	3.74659	4.76326	4.35089	3.74659	3.74659	3.74659	3.74659	4.33507	3.74659	3.74659	3.74659	3.74659	5.5331	5.08727	5.51978	5.92741	5.72299	5.49946	4.85793	4.78509	5.28493	4.1862	3.74659	3.74659	3.74659	4.09353	3.74659	3.74659	3.74659	3.74659
GRMZM2G121942	8.71214	8.4302	8.24093	9.19361	9.06574	9.87207	9.54557	9.1945	9.57661	9.3023	9.29851	8.88012	9.30336	9.17342	9.92343	9.74158	8.74053	8.71005	8.52231	8.61896	9.14696	9.20323	8.98551	8.93046	8.92215	9.03628	9.11782	8.66531	8.74107	8.57612	9.34679	8.46399	8.55478	8.09961	8.95133	8.96921	8.82913	8.60938	9.08803	9.15478	8.73225	9.72097	9.10121	9.5477	8.82436	8.81853	8.58278	8.62123	8.54716	8.51282	8.80924	8.82309	8.58951	8.01024	8.51025	8.66964	8.79809	8.84887	9.1005	9.21898	8.86042	8.76143	8.45068	8.90117	8.91287	9.16463	9.11522	9.24668	8.77484	8.95433	8.96743	8.19056	7.96131	8.40002	7.90614	8.33793	8.10875	8.06041	8.63158	8.81438	8.8382	8.82557	8.73863	8.80776	7.90731	9.00745	8.81754	9.07761	8.88741	8.79373	8.72943	9.02872	8.57941	8.70964	8.85719	7.88812	8.76363	8.76884	8.21008	8.24492	8.09827	8.72819	8.67404	8.71561	9.44267	8.90559	8.95577	8.9328	8.63467	8.77405	8.78739	8.93398	8.22535	8.23697	8.01723	8.00594	7.72244	8.38922	9.36586	8.3223	7.94643	8.48119	8.73148	8.9232	8.84491	8.76622	8.75123	8.48814	8.68941	9.19602	8.46176	8.49135	8.67516	8.44609	8.40648	8.37692	8.45158	8.87224	8.80965	9.16828	8.66014	8.61702	8.7624	8.65919	8.15485	8.43577	8.043	8.72532	8.88049	8.66054	8.84467	8.70617	8.95274	8.67766	8.73768	8.83225	8.76646	8.05528	8.23548	8.28861	8.25878	9.08713	8.16178	8.02269	8.19719	8.46805	8.12294	8.75971	8.59891	8.80954	8.95526	8.72703	8.64896	8.94951	8.92998	8.82041	8.97099	8.7962	8.89066	8.67694	8.71452	8.87045	8.5929	8.57825	8.48577	8.74959	8.24108	8.39553	8.53451	9.13942	8.80815	9.85819	9.95337	9.36542	9.11299	8.45208	8.55188	9.94713	9.79035	9.51085	9.45579	9.63861	9.31961	9.29143	8.41998	8.36036	8.10435	7.97121	8.88519	8.94739	9.77513	9.33736	9.71618	9.13863	9.06092	8.9943	8.83991	8.57444	8.7921	8.49148	8.52175	8.58456	8.99893	8.2098	9.27058	9.23961	9.25099	9.15587	9.68775	9.72079	9.3974	9.34567	8.58128	8.58264	9.40615	9.68677	9.13491	9.24808	9.05445	9.04931	9.2329	8.96341	8.96316	8.53034	8.84837	8.41473	8.30629	8.12751	8.32648	8.98192	9.03176	8.76094	9.00398	8.89295	8.60426	8.55823	8.98243	9.16862	9.50529	9.24504	8.98469	9.17769	8.81133	8.50599	8.53517	9.56656	9.28942	9.92514	9.67287	9.54779	9.67708	9.14497	9.0896	8.97654	9.88904	9.95575	9.51244	9.53752	9.11755	8.97139	9.0133	8.90731	8.23657	8.20391	9.11674	9.44623	9.61789	9.53586	9.35625	9.42401	8.9452	8.98094	8.51417	9.01917	8.43859	8.09976	9.40068	9.47119	9.49705	9.31742	8.56188	9.02316	9.75616	9.82555	9.43232	9.57962	9.24295	8.99101	8.89712	9.12132	8.2669	8.1166	9.4536	9.48521	10.1872	10.0042	9.15707	9.07922	9.74015	9.24593	9.23709	9.01356	8.75841	8.62889	8.23771	8.21185	9.03036	8.84513	9.09104	8.96506	9.90218	10.1774	9.59591	9.63799	9.2736	9.238	9.2048	8.93547	9.1469	8.98663	8.98612	9.00553	9.55866	9.82796	9.18564	9.06667	9.02738	9.12311	8.41326	8.79385	9.47354	8.86868	9.19479	9.06105	8.86502	8.83923	8.95574	9.17923	8.88995	9.11497	9.47573	10.0803	9.11587	9.5628	8.72794	9.26362	8.40234	8.88737	9.47255	8.99891	9.59973	9.4581	9.3674	9.22227	9.18767	9.16204	8.97012	9.29857	9.23779	10.3771	9.18033	8.99928	8.9933	8.71962	9.15337	9.10543	9.24106	9.15612	9.03604	9.25924	9.4728	9.09476	9.20461	8.77707	8.87923	8.56642	8.69689	8.9091	9.12918	8.93332	9.01094	8.801	9.15689	9.00421	9.16837	9.16811	8.93851	8.83908	9.07669	9.45054	8.67065	8.8033	8.63865	8.63462	8.76668	8.65474	8.55894	8.53258	8.89876	9.00687	9.13107	8.946	9.18819	8.90387	9.07782	8.98751	8.84963	9.02719	9.08419	9.01893	8.90875	8.88266	8.75415	8.45252	8.43548	8.73038	8.30263	8.0944	8.58268	8.84781	8.67817	8.90766	8.5007	8.88409	8.96183	8.88056	9.08787	8.99113	9.07996	8.69171	8.83536	8.94151	8.78622	8.83329	8.73262	8.66401	8.49149	8.42396	8.39928	8.48777	8.91776	8.73855	9.10943	8.918	8.81562	8.90746	8.79867	8.66225	9.06065	8.91998	8.3592	8.12823	8.75372	8.07425	8.201	8.68389	8.2709	8.51959	9.05606	8.98387	8.96473	8.83084	8.90991	8.94402	8.77177	8.78741	9.08744	8.64114	8.76473	8.67154	8.35104	7.86035	8.16239	9.05349	9.12141	9.07982	8.89229	8.87121	8.79406	8.13923	8.04027	8.24781	8.86917	8.87805	8.98268	8.92174	8.79123	8.9602	8.60057	8.90676	8.96267	8.24854	8.22462	8.02457	8.01714	8.04048	8.14574	8.04742	8.31054	8.21913	8.86593	8.81512	9.06011	8.67339	8.99684	8.81795	8.85985	8.958	9.11227	8.9152	8.99936	8.84223	8.85466	9.05954	8.95259	8.67632	8.69947	8.5742	9.03598	9.16302	9.22502	9.29851	8.68558	8.82037	8.51521	8.4579	9.25619	9.25306	9.18421	8.94929	8.30591	8.50584	8.45748	8.40556	8.64124	8.78092	8.96596	9.02769	9.34833	9.12798	8.92934	8.97759	8.73074	8.70037	8.61446	8.35863	8.26714	8.25946	9.24143	9.24863	9.0944	8.86167	8.49434	8.56276	8.99615	9.16869	9.1764	8.95872	8.93034	8.8438	8.49588	8.50219	8.33007	8.12956	8.80153	9.05356	9.66619	9.23662	9.31758	9.19714	9.12856	8.88204	8.79763	8.71929	8.52378	8.58189	8.17318	8.47695	9.18135	8.91509	9.19286	9.06868	9.12525	9.1197	8.94039	8.91017	8.46817	8.7609	9.35723	9.33926	9.07122	9.06107	9.00435	9.0533	9.16378	9.22155	8.89033	8.78547	8.68344	8.71236	8.10623	8.73294	9.07062	9.11046	9.03041	8.97623	9.23847	9.09827	9.23129	9.25759	9.18784	9.23529	9.35221	9.33576	8.9059	8.77223	8.77856	8.51054	8.43447	8.65978	9.24742	8.80485	9.71303	9.64536	9.83634	9.40019	8.98509	9.26388	8.85093	9.11251	9.50977	9.35257	9.07847	9.1483	8.73216	8.70209	9.26734	9.13401	9.19115	9.14325	9.0177	8.96665	9.34871	9.41768	9.02844	8.94014	8.50531	8.90968	8.49803	9.11805	9.07018	9.14123	8.9459	8.83405	8.93851	8.81397	8.98761	8.84961	9.45018	9.22361	9.1948	8.9271	9.10996	8.98958	8.99327	8.22559	8.79232	8.11436	8.40363	8.30972	8.96846	8.82793	8.93998	9.2048	9.19535	9.01065	8.76757	8.98116	8.91624	8.86776	9.07796	8.99517	8.93076	8.79464	8.92785	8.2424	8.30717	8.33589	8.23031	8.17334	8.37854	8.8653	8.96548	8.96941	9.20519	8.7797	8.97543	9.44307	9.04777	9.15877	9.13077	8.64995	8.88133	8.88197	9.09405	8.67897	8.9932	8.75317	8.7605	8.46186	8.20357	8.11783	8.74603	8.91119	8.87251	8.7651	8.77967	8.61816	8.8544	8.55526	8.62056	8.58769	8.39664	8.49571	8.12858	8.18808	8.39928	8.22661	8.28035	8.4109	8.69841	8.85815	8.86484	8.88413	8.76538	8.66478	8.82948	8.74381	8.83763	8.80755	8.64467	8.81455	8.53308	8.09919	8.16666	8.94856	9.02549	8.86608	8.72525	8.90865	8.75003	8.48823	8.38755	8.33054	8.86859	8.95737	9.01852	8.95811	9.09232	9.18955	8.99295	8.90675	9.08184	8.14316	8.11172	8.24521	8.21433	8.35022	8.24886	8.25592	8.27796	8.33964	9.11394	9.32133	8.76154	8.95975	8.6317	8.98319	9.25461	9.13162	9.44141	9.08408	8.73153	8.98911	9.04193	8.66349	8.80737	8.98822	8.40531	8.73516
GRMZM2G121948	8.16377	9.09946	8.90838	8.29881	8.43495	7.8415	8.02564	8.0732	8.03207	8.52432	8.55574	8.44667	8.30756	8.43285	9.01927	8.98496	8.75258	8.59331	8.22915	8.17662	8.29706	8.95049	8.60153	8.3193	8.34798	8.66109	8.46916	8.68196	8.59322	8.30674	9.1105	7.99369	8.72906	8.34878	8.68982	8.73934	9.01287	8.58658	8.60647	8.48702	9.0336	8.9274	8.86284	9.19994	8.85676	8.94773	8.60174	8.89112	8.25181	7.97493	8.14238	9.11264	8.8387	8.42896	8.198	8.69328	8.26671	8.72616	8.47785	7.87102	8.83347	8.45012	8.2628	8.13969	8.34264	8.83266	8.88514	8.80647	8.78113	8.63996	8.87469	8.57339	8.41231	8.12393	8.6162	8.62098	8.58234	8.94478	8.55429	8.45111	8.62218	7.85308	8.35792	8.4112	8.69605	8.40994	8.03293	8.32703	7.8122	8.34908	8.5063	9.09616	8.92037	9.00972	8.73967	8.50242	8.61389	8.78641	8.7364	8.54373	8.40065	8.34743	8.64379	8.66554	9.41634	9.05976	8.33348	8.51548	8.84003	8.37095	8.42719	8.45004	8.48293	8.44597	8.57975	8.49214	8.40087	8.64823	8.84143	8.60166	8.64995	8.6306	8.50208	8.71423	8.53693	8.63782	8.60997	8.55458	8.62715	8.60205	8.33432	8.69016	8.2768	8.27321	8.58923	8.69334	8.64776	8.54185	8.47997	8.74445	8.57042	8.34264	8.74828	8.62374	8.94341	8.78644	8.67153	8.6072	8.72653	8.78959	8.91244	8.77343	8.66835	8.74255	8.58151	8.83534	8.65967	8.74519	8.83541	8.63637	8.88958	9.1372	8.69219	8.8508	9.05247	8.83126	8.64839	9.17857	9.1316	9.02716	8.87646	8.94846	8.96198	9.01722	8.72568	8.74765	8.89628	8.70784	8.39433	8.64468	8.50354	8.69992	9.1566	8.54667	8.70918	8.67278	8.68484	8.46714	8.44311	8.73859	8.82428	8.94398	9.0383	9.18378	9.15299	8.31796	8.82906	8.82858	8.65581	9.03845	8.84473	8.9034	8.89869	9.07003	8.45407	8.46178	8.89638	8.36545	8.45894	8.8649	8.61334	8.93971	8.54859	8.24717	8.40288	8.7067	9.04834	9.00422	9.00057	8.50971	7.92082	8.99062	8.78182	9.10611	8.79722	8.87895	8.73284	8.72101	8.90425	8.74345	9.1149	8.91301	8.25166	8.19046	8.40081	8.64824	8.74534	8.88596	8.4418	8.64015	8.77737	8.68773	9.07645	8.20103	9.10689	8.26626	8.36963	9.0251	8.75449	8.39871	8.41927	9.00987	9.01708	8.81257	8.22284	8.91902	7.96285	8.27696	8.58366	8.75299	8.95396	8.99182	8.98016	8.81038	8.29586	8.62422	8.49731	8.82744	8.66439	8.84298	8.70713	8.87322	7.99457	8.1925	8.63571	8.49135	8.9253	8.89351	8.84048	8.94432	8.44804	8.36225	8.51089	8.51562	8.36368	8.54332	8.56293	8.42908	8.92579	8.98536	9.10878	9.01215	8.3726	8.20051	8.49633	8.17511	8.54411	8.82933	8.98287	8.92033	8.31182	8.32984	8.63144	8.74342	8.59741	8.57278	8.92433	8.85036	8.35089	8.51474	8.14058	8.64001	8.50455	8.56875	8.70872	8.7431	8.47404	8.18877	8.68789	8.63872	8.87322	8.77172	8.62406	8.25989	8.53954	8.64661	8.41901	8.6287	8.48863	8.54974	8.4692	8.88431	8.71624	8.87473	8.24494	8.30145	8.28688	8.45363	8.46633	8.55526	8.23305	8.42679	8.6886	8.70952	8.75939	8.79939	8.24891	8.41733	8.53241	8.1277	8.53242	8.45943	8.81027	8.91203	8.80833	8.82021	8.31774	8.35215	8.22073	8.39691	8.95001	8.91686	8.93079	8.74797	8.53252	8.26476	8.07882	7.7833	8.69792	8.3187	7.90526	8.45882	8.37993	8.44722	8.37821	8.41076	8.30994	8.42278	8.29862	8.79179	8.583	8.32794	8.08425	8.08355	8.56624	8.44215	8.31677	8.29926	8.1418	8.46903	8.47136	8.37393	8.54641	8.24666	8.21295	8.11732	8.54024	7.7924	8.88213	8.79871	8.80213	8.88305	8.3329	8.61911	8.40863	8.34064	8.70185	8.79037	8.6553	8.79512	8.29853	8.43292	8.34431	8.02588	7.62871	8.61909	8.45415	8.40632	9.31707	8.48569	8.79247	8.50922	8.67104	8.61335	8.42652	8.60538	8.13057	8.57623	8.69901	8.46352	8.29086	8.45964	8.8131	8.42073	8.32064	8.23944	8.31387	8.40874	8.49546	8.24631	8.39758	8.35822	8.79993	8.20239	8.36595	8.33712	8.34149	8.54259	8.35924	8.32273	8.4819	8.60364	8.2345	8.92001	8.50319	8.15081	8.60594	8.29093	8.78635	8.31654	8.45525	8.42803	8.26541	8.79312	8.36374	9.13283	8.53026	8.22773	8.50067	8.54985	8.37868	8.22218	8.69822	8.26444	8.36539	8.51452	8.60578	8.65299	8.43205	8.49807	8.53813	9.11271	8.38563	8.75506	8.40035	8.11059	8.52779	8.43675	8.13237	8.34232	8.45961	8.37431	8.45692	8.16378	8.49689	8.66176	8.07655	8.49684	8.60154	8.60479	8.20686	8.45818	8.52363	8.55397	8.63866	8.48944	8.73635	8.80783	8.58434	8.80516	8.58907	8.5182	8.16976	8.14914	8.45406	8.49025	8.55446	8.88049	8.52249	8.68146	8.66575	8.65909	8.87054	8.67505	8.78576	8.79198	8.79682	8.64405	8.58359	8.25614	8.4269	8.25693	8.49482	8.65674	8.59439	8.64417	8.82207	8.61561	8.45611	8.40668	8.7531	8.83371	8.46099	8.4676	8.17313	8.01402	8.35844	8.56951	8.67442	8.58582	8.93468	8.75665	8.19898	8.49068	8.58587	8.79242	8.33486	8.49017	8.58076	8.39619	8.84545	8.93197	8.85715	9.06594	8.56349	8.43355	8.66342	8.88769	8.57579	8.52397	8.51512	8.66737	7.93866	8.26755	8.34948	8.34851	8.41481	8.58952	8.5633	8.72936	8.08389	8.16391	9.06526	8.81696	8.26521	8.42246	8.82284	8.61186	8.54972	8.59705	8.6595	8.62873	8.91992	8.69232	8.34787	8.27023	8.69471	8.78055	8.7523	8.67355	8.61795	8.54357	8.29539	8.30995	8.43428	8.60818	8.1645	7.85461	8.47888	8.72586	8.54613	8.60781	8.51889	8.66315	8.57537	8.59557	8.71048	8.69255	8.36778	8.27536	8.85893	8.70926	8.61145	8.36986	9.11744	8.99347	9.0362	8.92012	8.55169	8.46073	8.37612	8.53243	8.57154	8.83917	8.8273	8.64112	8.16611	7.99031	8.58989	8.38989	8.47811	8.57729	7.95943	7.98509	8.31162	8.03535	8.63963	8.60978	8.74504	8.58555	8.73167	8.76101	8.65987	8.68287	7.95238	8.07664	8.67604	8.68974	8.60575	8.57509	8.28309	8.34556	8.51211	8.73772	8.66556	8.68208	8.13428	8.155	8.64163	8.70477	8.93281	8.95367	9.01172	8.74455	8.26943	8.59344	8.32813	8.3731	8.779	8.90017	8.65169	8.70587	8.35806	8.75791	8.24991	8.06203	8.10179	8.62783	8.59531	8.72828	9.09075	8.72556	8.88636	8.11064	8.02701	8.76275	8.2248	8.31063	8.36459	8.57329	8.57394	8.55322	8.62072	8.45978	8.42482	8.74265	8.56912	8.3741	8.69616	8.48376	8.54407	8.26408	8.27917	8.32181	8.05157	8.51009	8.39839	8.17303	8.1723	7.88464	8.15396	8.44517	8.22839	8.81147	8.87425	8.89421	8.84408	8.53776	8.44826	8.52652	8.83922	8.77202	8.45935	8.31818	8.34432	8.76277	8.60201	8.83537	8.23195	8.44803	8.46322	8.70813	8.51857	8.73224	8.72345	8.79541	8.71555	8.75675	8.7721	9.01071	8.22456	8.55835	8.35784	8.8317	8.60925	8.84117	8.35135	8.34693	8.54615	8.49507	8.54375	8.593	8.7107	8.4638	8.64182	8.29721	8.56596	8.51287	8.56767	8.53136	8.32125	8.61577	8.33037	8.69081	8.56787	8.6519	8.56178	8.53486	8.76721	8.5924	8.49041	8.86127	8.64952	8.37797	8.36304	8.62047	8.63527	8.63167	8.29583	8.45986	8.74513	8.50833	8.52004	8.58323	8.78631	8.77024	9.08218	8.86114	8.57727	8.96962	8.72503	8.56242	8.45261	8.59946	8.56059	8.77311	8.63168	8.40919	8.9907	8.87027
GRMZM2G121957	5.35599	7.62161	7.27733	3.74659	4.16225	4.88739	5.17794	4.73769	4.8738	4.33371	3.74659	3.74659	4.08788	4.07429	3.74659	3.74659	4.48392	5.00294	4.18925	4.33681	4.37431	3.74659	3.74659	3.74659	3.74659	3.74659	4.2857	4.12765	3.74659	4.90384	3.74659	5.26697	7.69241	6.4647	3.74659	3.74659	3.74659	3.74659	4.13829	3.74659	3.74659	3.74659	3.74659	4.62613	4.14469	4.69689	4.6194	4.19113	5.48784	5.18776	5.98973	3.74659	7.70279	6.07676	8.08937	4.33193	4.23552	4.20079	5.12467	4.35279	4.55238	4.81127	4.22197	4.31431	5.10628	3.74659	3.74659	4.15979	3.74659	3.74659	3.74659	5.9229	4.4632	5.03781	5.76284	5.42213	5.85092	5.36159	4.111	3.74659	3.74659	5.17511	4.87619	4.99848	7.52645	5.66023	5.46906	6.01726	5.97237	5.49812	5.40966	3.74659	4.10998	3.74659	4.58628	4.85786	5.03752	5.06505	5.79029	5.70879	6.11215	3.74659	3.74659	3.74659	4.18656	4.16738	4.36452	5.07097	4.45617	4.95565	4.74424	5.55346	5.98702	4.92062	5.34645	5.79781	5.46689	5.889	3.74659	5.74582	5.89201	6.06592	4.25202	3.74659	4.30414	5.22766	5.20253	4.79419	5.06304	3.74659	6.71783	4.72201	6.42903	6.34748	5.77258	4.84358	5.188	3.74659	3.74659	3.74659	3.74659	4.56646	4.31532	4.15614	6.4535	4.24846	5.14449	3.74659	4.13777	3.74659	4.18121	3.74659	3.74659	3.74659	3.74659	4.13484	3.74659	4.68805	4.77086	4.22351	5.15664	3.74659	5.87178	4.89003	5.20987	5.25195	5.38226	3.74659	4.40765	3.74659	4.09251	3.74659	3.74659	3.74659	4.41037	4.11677	4.56181	5.72431	5.81691	5.07618	5.56277	4.57951	3.74659	5.05814	5.28322	4.06957	4.67293	5.72147	6.83847	4.43607	5.81729	3.74659	3.74659	4.08844	4.40912	5.13855	3.74659	3.74659	3.74659	4.3758	3.74659	4.08971	4.08798	4.39154	4.53305	4.97814	8.39663	7.55269	4.10635	3.74659	3.74659	4.11812	3.74659	3.74659	4.0622	3.74659	3.74659	3.74659	3.74659	5.25211	4.80847	7.65794	3.74659	8.29174	3.74659	3.74659	4.17103	3.74659	3.74659	3.74659	4.28802	3.74659	4.53517	4.15057	4.48248	3.74659	3.74659	3.74659	4.12777	3.74659	3.74659	4.00242	4.47471	4.98492	4.02069	4.71264	4.73992	7.99291	7.32981	4.14504	3.74659	3.74659	3.74659	3.74659	3.74659	3.74659	4.43366	4.30323	4.01053	4.26336	3.74659	3.74659	4.17839	3.74659	5.30438	4.09614	3.74659	3.74659	3.74659	3.74659	4.16223	3.74659	4.24758	4.52041	3.74659	4.12401	3.74659	4.27568	3.74659	4.14609	4.68579	5.36023	7.69174	7.01194	3.74659	3.74659	4.1663	3.74659	3.74659	3.74659	3.74659	3.74659	5.35651	5.98751	8.0502	7.22604	4.14138	3.74659	4.53641	4.46103	4.61433	4.19903	3.74659	4.19295	3.74659	3.74659	4.40134	4.51233	5.15112	5.24438	8.25882	7.47932	3.74659	3.74659	3.74659	4.51005	3.74659	3.74659	3.74659	3.74659	4.51663	4.47196	4.93391	5.12987	7.52817	7.9904	4.34765	3.74659	3.74659	4.24884	3.74659	3.74659	4.20933	4.69219	4.68368	4.75902	4.19636	4.06923	3.74659	3.74659	3.74659	4.11106	3.74659	3.74659	4.13258	4.33518	4.78587	5.27381	8.23728	7.37169	4.76501	4.37903	3.74659	3.74659	3.74659	3.74659	4.09603	3.74659	3.74659	4.25985	3.74659	3.74659	3.74659	3.74659	5.70404	5.34953	7.98727	6.69505	4.62859	4.11441	5.58831	5.02171	5.20242	4.46864	4.30136	3.74659	3.74659	3.74659	3.74659	4.33566	4.28998	4.10072	4.27532	4.83389	4.672	3.74659	3.74659	4.04529	4.13662	4.13857	3.74659	3.74659	4.13556	3.74659	5.19866	4.86791	7.66438	6.36646	3.74659	3.74659	4.43962	4.23203	3.74659	3.74659	4.10667	3.74659	3.74659	4.07309	4.04137	3.74659	4.83214	4.09973	5.80592	5.96896	5.46355	6.87045	6.82946	6.41198	3.74659	4.16508	3.74659	5.29067	4.89749	4.52738	4.66484	4.46564	3.74659	3.74659	4.1155	3.74659	3.74659	3.74659	3.74659	6.1828	6.14773	6.12482	6.45304	6.44001	5.94854	3.74659	3.74659	3.74659	4.5787	5.28208	4.3733	5.4377	6.31908	5.59855	5.14712	6.06979	4.93527	4.12234	5.50279	3.74659	4.86751	6.08112	3.74659	6.31275	5.72129	5.80499	4.25081	3.74659	4.07215	3.74659	4.58043	3.74659	4.85111	6.2795	3.74659	6.26225	5.58633	5.82099	6.37969	5.70939	6.07476	6.31395	6.55194	5.54402	4.4882	3.74659	3.74659	5.04504	4.47976	4.55401	6.25909	6.87014	5.84932	5.63064	5.71178	5.31329	6.25854	6.09391	6.22524	4.14261	3.74659	4.37641	3.74659	3.74659	3.74659	6.62407	5.7733	5.7811	4.34135	4.24903	3.74659	3.74659	3.74659	4.42498	4.5561	4.70271	3.74659	5.617	5.01914	5.46441	5.65595	5.60843	6.23804	6.4083	6.4038	6.15493	3.74659	4.3678	4.69778	4.01574	3.74659	4.24367	4.24032	3.74659	3.74659	5.78655	5.26349	5.56424	5.39399	5.2772	4.77815	4.78118	4.89483	4.85465	3.74659	4.11745	3.74659	3.74659	4.1738	4.17029	4.38896	4.24262	3.74659	3.74659	3.74659	3.74659	3.74659	3.74659	4.69856	4.97249	7.68759	7.66993	3.74659	3.74659	4.20402	3.74659	3.74659	3.74659	3.74659	4.14561	4.75253	5.02403	7.4648	7.76731	4.14317	3.74659	4.1366	4.3986	4.15545	3.74659	3.74659	3.74659	3.74659	3.74659	4.11267	4.33744	4.90655	4.79155	8.28452	8.08364	4.28374	4.10333	4.23547	4.06101	3.74659	4.42508	3.74659	3.74659	3.74659	4.11213	4.9266	5.26458	8.12803	8.28111	4.466	4.23688	4.23549	3.74659	3.74659	4.04984	4.47283	4.50063	4.56171	4.96899	3.74659	3.74659	3.74659	3.74659	4.09816	4.10272	3.74659	3.74659	4.1154	3.74659	4.3445	4.93006	7.97902	7.96505	4.12343	4.27772	4.20767	3.74659	3.74659	4.07514	3.74659	4.09186	3.74659	3.74659	3.74659	3.74659	4.07672	4.19714	4.97026	4.9942	7.78073	7.81952	4.3524	4.13676	4.93799	4.77991	5.36988	4.87384	3.74659	3.74659	3.74659	3.74659	3.74659	3.74659	3.74659	3.74659	4.41736	4.79375	3.74659	3.74659	3.74659	4.28937	3.74659	4.10161	3.74659	3.74659	4.25829	3.74659	4.9721	5.24361	7.55887	7.14796	4.10375	3.74659	3.74659	3.74659	4.21512	4.33312	3.74659	3.74659	4.11044	3.74659	4.07498	4.28541	3.74659	3.74659	4.74986	5.68215	5.35882	7.0329	6.6558	7.58489	4.88843	4.45198	3.74659	5.25964	5.20389	4.73838	5.07211	4.81084	4.46343	4.07679	4.22363	4.095	3.74659	3.74659	3.74659	5.99865	5.96714	6.04816	6.17321	6.1836	5.83613	3.74659	4.11062	4.04229	4.31826	5.20683	5.42906	5.69293	6.0607	5.91714	5.19562	5.63716	4.72319	3.74659	3.74659	4.08461	4.24424	4.1451	4.88239	6.38341	6.32485	6.5167	3.74659	4.26274	4.07221	4.21082	4.20331	4.41492	5.05769	4.87325	5.42483	6.04918	4.91373	5.40142	6.12292	5.81539	6.1814	6.59607	5.80887	6.0878	4.40561	4.38557	4.04099	3.74659	4.9146	4.30927	5.44132	6.15874	5.81283	4.77362	5.17246	5.28516	6.34671	5.7694	5.88605	4.34837	4.10145	4.06416	4.31129	4.2162	4.33205	5.86222	6.00217	5.68369	4.45972	4.3207	4.52171	3.74659	3.74659	3.74659	3.74659	3.74659	4.24119	5.53513	4.70382	4.42996	5.60551	5.0875	5.07862	6.33596	5.3478	5.771	4.26174	4.34396	3.74659	3.74659	4.25423	4.08588	4.2096	4.219	3.74659	5.50756	5.76773	4.96167	5.4547	5.00735	5.31003	5.06333	4.54136	4.4738
GRMZM2G121960	9.316	11.8131	11.7207	8.55609	8.70338	7.95926	8.97011	8.83052	8.6435	8.84533	9.13284	9.25784	8.39115	8.80041	9.11904	8.95125	9.18167	9.05418	9.62481	9.19708	8.97496	9.32506	9.32576	8.66131	8.60477	9.12547	9.1591	8.91396	9.04732	9.3278	9.50395	9.20668	11.7007	11.6725	8.46887	8.70988	8.68347	8.40893	9.40871	9.22748	9.27651	8.77104	8.97855	9.16525	9.28341	9.12989	9.45675	9.04651	9.54703	9.73859	9.50535	9.18199	11.6427	11.594	11.7919	8.50573	8.11263	8.29157	8.66181	8.92071	8.55689	8.94868	9.74159	8.19267	8.83049	9.51758	9.36889	9.36303	8.97211	9.0302	8.9132	11.5388	11.5359	10.0421	11.4839	11.4964	11.5716	11.5609	9.31514	9.32803	9.53909	8.16772	8.85505	8.66962	11.934	8.58555	9.0314	8.52988	8.66798	8.8719	8.68969	8.68757	9.04025	8.85915	8.70772	11.6909	8.67419	8.58529	11.5146	11.7035	11.2925	9.52462	9.4017	9.55232	8.52076	8.89517	9.57071	10.0539	8.6022	8.97855	8.99441	8.59691	11.2726	11.1961	11.1216	11.5572	11.3039	11.3536	9.36032	11.8277	11.563	11.7268	9.34221	9.38619	9.60107	8.6434	8.40975	8.7229	8.60713	9.15905	8.94694	8.38977	9.02908	8.82014	11.6458	11.5071	11.5899	9.33176	9.1991	9.22976	9.29882	9.44216	9.05975	9.4924	11.5477	11.6804	11.3389	9.30805	9.34898	9.41331	9.02217	9.36439	9.06822	9.33737	9.34484	9.29695	9.16248	11.0699	11.2388	10.7067	11.517	9.12732	11.543	11.1255	11.8559	11.6954	11.1267	8.90888	9.40832	8.97334	8.72329	9.1683	9.01641	9.10542	9.01112	8.96092	8.84538	8.848	8.83327	9.01194	9.00675	8.88769	9.1239	8.969	9.15411	8.88574	9.02354	9.51533	11.4646	9.2565	10.7484	8.89385	8.78205	9.19128	8.83739	10.2791	9.64653	8.84833	8.81103	8.83617	9.48517	9.03309	9.01704	8.74547	9.64025	9.90325	12.2148	11.9227	9.50787	9.48946	8.46864	9.43951	8.74884	9.21911	9.32318	9.18401	9.42427	8.97035	9.19179	9.25334	9.61062	11.4268	9.58101	11.8316	9.44096	9.0125	9.41088	9.1761	8.786	8.83192	9.0504	9.06206	9.84034	9.74167	9.31475	8.73955	9.30069	9.34183	8.99168	9.10864	9.43474	9.63426	9.32722	10.7237	9.51999	9.56011	9.68515	11.8306	12.0513	9.20498	9.33103	8.70341	9.08503	8.84621	10.5751	8.94925	8.89104	9.17874	8.77108	9.04075	9.19493	9.5665	8.98016	9.38337	9.53464	9.20924	9.83706	8.91104	9.04375	9.2024	9.08959	9.44452	10.6331	10.6694	8.62461	8.80056	8.93465	9.09972	9.05108	9.06091	9.8674	9.37176	12.2503	11.8863	9.31094	9.00149	8.83489	8.80496	8.92579	8.82076	8.42438	8.89222	9.56561	9.6739	12.1015	11.9404	8.74473	8.73259	9.11223	8.82372	10.0718	9.83458	8.82924	8.64406	8.89437	8.79959	8.92154	8.9711	9.51828	9.68764	12.1852	12.3699	9.08254	8.75347	8.59271	8.26719	9.09774	8.98109	8.67339	9.04846	8.67536	8.98422	9.10305	9.48307	12.0033	12.0156	8.99066	8.71476	9.193	8.8412	8.45446	8.73604	8.55711	8.6326	9.46541	9.32322	8.92715	9.09347	8.83586	8.99343	8.86847	9.03664	8.92713	8.88196	8.64897	8.78833	9.29397	9.1574	11.9782	12.2148	8.68292	9.07219	8.55169	8.94588	8.4282	8.54029	8.99434	9.30938	8.87086	9.05332	8.74427	8.59075	8.67845	8.83501	9.2344	9.32913	12.103	12.3138	8.53763	8.46936	8.71541	8.72632	8.63206	8.47536	9.21232	9.31082	8.85192	8.85542	9.06533	8.68438	8.64224	8.97849	9.16588	9.26302	9.2022	9.18566	8.81639	8.68099	8.95681	8.99728	8.96468	9.25588	8.7379	9.04318	9.35425	9.55518	11.9321	11.7258	9.06507	9.03349	8.85231	8.88539	9.35161	9.39626	9.0103	9.04201	8.77323	9.0266	8.88221	8.54479	9.23477	9.14787	9.58865	9.84572	9.49154	11.9181	11.4522	11.6191	8.69778	8.83412	8.75136	8.82705	7.8371	8.1499	9.38301	8.95487	8.54327	9.49708	9.3821	9.29047	9.04708	9.07564	8.82326	12.227	11.6548	11.7978	12.3938	11.7343	11.595	9.15124	9.28099	9.23108	8.56339	8.71409	8.5947	8.74811	8.32847	8.69881	9.16683	8.78853	8.831	9.28871	8.85379	9.02581	8.92204	8.98066	8.73628	12.2591	11.1987	11.6682	9.25562	9.18827	9.24461	8.77221	8.51251	8.64787	8.81767	8.66225	8.6633	11.8169	11.3587	11.5013	11.705	11.1464	11.2704	11.9397	11.4794	11.4227	9.01112	8.97175	8.98649	8.35448	8.66312	8.55969	8.59991	8.53568	9.02299	8.97527	8.61406	8.73205	11.7754	11.5808	11.7418	8.96217	8.90183	9.15414	8.86766	9.07448	9.18304	11.6625	11.809	11.2083	9.0333	9.17359	8.92764	8.57057	8.96315	8.82958	8.93601	8.9756	8.8257	10.9953	11.6246	11.2305	11.1458	11.7553	11.3509	11.2822	11.7204	11.2264	8.669	8.97232	8.64285	8.4973	8.67789	8.63422	8.66748	8.92787	8.56037	8.25798	8.8749	8.26118	8.72554	9.23858	8.6826	8.78349	9.12981	8.80948	9.94371	9.11971	9.21487	9.22791	9.98963	9.94763	10.7743	10.8385	8.96946	8.93334	9.2002	9.07545	9.34506	9.39958	10.2363	10.1031	11.9443	11.8067	9.24971	9.06161	8.8641	8.77817	8.52423	8.71571	8.5881	8.71109	9.30212	9.42862	11.4671	11.3532	9.16393	9.0641	9.39236	9.09306	10.2352	9.80282	9.04509	8.92526	8.93714	9.14961	9.13384	8.71896	9.54847	9.57589	11.8206	11.7546	9.15612	9.11283	8.90012	9.01702	8.95407	9.01226	8.75032	8.97418	8.79763	8.5791	8.98398	8.89916	11.4574	11.4576	8.92419	8.68183	8.82292	8.73126	8.9677	9.1578	9.29514	8.75584	9.75078	9.3127	9.08731	8.87588	9.10436	9.09342	8.80156	8.66607	8.98735	9.1994	9.05259	9.05653	9.43453	9.38828	11.9258	11.9016	9.11205	9.14371	8.68961	9.04163	8.4699	8.65552	9.04788	9.17126	8.98532	9.01817	8.89893	8.87059	8.91226	8.77767	9.26415	9.23773	11.9563	11.732	8.63906	8.49267	8.64835	8.65688	8.6904	8.35375	9.25891	8.95082	8.85093	8.59433	9.07629	9.17822	9.04189	8.81329	9.62894	9.6076	9.15329	8.99333	8.909	8.99883	9.14252	9.17686	9.2098	8.99413	9.07029	8.80649	9.29082	9.15096	11.6767	11.6464	8.65627	8.78959	8.70564	8.80084	9.06324	9.10486	8.95065	8.834	8.79861	8.84789	9.01938	8.54671	8.99963	8.69712	9.01543	9.63819	9.11615	11.7289	11.316	11.5081	8.22652	8.2541	8.29666	8.72945	8.42971	8.22897	8.71394	8.90393	8.61777	8.8808	9.14558	9.05404	8.63736	8.78721	8.7238	10.8901	11.031	10.7799	11.0292	11.4294	10.7767	9.22701	8.97537	9.16709	8.42827	8.75323	8.71975	8.58424	8.5644	8.29561	8.49026	8.72736	8.63285	8.53336	8.352	8.43819	8.21934	8.59278	8.28033	10.8805	11.0634	11.0507	9.16521	9.17677	8.98048	7.90191	8.46731	8.21312	8.35109	8.71176	8.45628	10.9366	11.1056	10.8116	11.0908	11.05	11.3526	11.7408	11.5973	11.6265	9.10935	9.17128	9.19831	8.3602	8.61268	8.51362	8.27366	8.5855	8.39125	8.41152	8.88505	8.76986	11.2294	11.199	11.0376	9.11409	8.97253	9.03735	9.19683	8.79431	8.97461	11.3567	10.7833	11.2929	9.21397	8.85363	8.86723	9.00821	8.53787	8.89532	9.03034	8.6094	8.95086	10.916	10.4598	10.7059	11.1175	10.7439	11.2037	11.6471	10.9895	11.5512	8.07716	8.39569	8.9357	8.72758	8.86281	8.65749	8.04775	8.67353	8.01145	8.76364	8.86153	8.2283	9.09452	8.99019	8.86962	8.56271	9.039	8.98141
GRMZM2G121990	5.69617	3.74659	4.2907	6.51546	5.9004	7.5989	5.87225	5.4706	5.74565	5.02616	4.12894	5.12206	5.24585	5.15828	4.72821	5.19985	4.35077	4.55587	5.10155	4.75535	4.62758	4.30496	4.58715	4.59184	4.71023	4.46856	4.50469	4.97653	4.69003	5.14664	3.74659	4.95923	3.74659	4.29801	4.48604	4.82438	4.9	4.89085	4.42097	4.79192	4.38457	4.71256	4.58908	5.08956	4.62593	4.93647	4.88883	4.72567	5.37668	5.18776	5.16383	4.43812	4.68503	3.74659	3.74659	5.68191	5.77293	5.19733	6.45774	5.40739	5.30268	5.69411	5.32147	6.07323	5.20703	4.39315	4.1735	4.45752	4.98588	4.45962	4.58077	3.74659	3.74659	4.37091	4.44836	4.58562	3.74659	3.74659	4.111	3.74659	4.10123	6.64337	4.70796	4.87295	4.82954	5.28127	5.46906	5.44685	5.42018	4.47825	5.19316	5.02457	5.14824	5.069	6.29148	3.74659	5.14222	5.46327	3.74659	3.74659	4.96443	4.34456	3.74659	4.07913	6.70565	5.15306	4.80142	4.20182	5.82794	7.31234	5.55641	5.55346	3.74659	3.74659	4.57664	4.25518	3.74659	4.7496	4.88788	5.01799	4.89069	3.74659	4.36407	3.74659	4.42737	5.72117	5.13319	5.33397	4.55755	4.18274	4.57766	6.15068	5.10203	4.88115	4.65431	3.74659	3.74659	4.13878	4.32078	4.13183	4.41395	3.74659	4.31532	4.45131	3.74659	4.84756	3.74659	4.42481	4.522	3.74659	4.79219	3.74659	4.52714	4.20124	4.16221	4.60467	4.32896	4.56543	3.74659	4.08458	4.71713	4.28898	4.42522	4.22354	4.74446	5.06397	4.44388	5.01011	5.13318	4.66414	5.08506	4.52595	4.65299	4.8913	4.6774	5.39629	5.01184	5.46167	6.15518	4.54843	4.50247	4.57951	4.27574	4.53709	4.6298	4.46293	5.61274	5.19327	4.98376	4.09378	3.74659	5.31836	4.31505	4.90243	4.76099	4.38822	4.48659	4.87326	4.64573	5.48796	4.78242	4.99423	5.53507	5.6316	3.74659	5.13911	4.90555	5.02463	4.96001	4.33763	5.25225	4.27058	5.15886	4.98189	4.44683	3.74659	4.67035	3.74659	4.70526	4.57683	5.16834	4.65503	4.796	5.61701	4.75318	5.21774	4.84675	5.43931	4.58276	4.20291	4.67384	4.907	4.97187	4.15057	4.59336	5.10068	4.41493	4.57372	5.16891	5.17308	4.4821	4.25626	4.47471	4.76757	4.81973	5.23576	4.92446	4.79829	4.45022	4.62668	4.71193	4.86452	4.71232	5.83271	4.96857	5.47299	4.513	4.5901	4.61027	4.67883	4.59193	4.34863	5.18737	4.30105	5.79713	4.5208	4.70624	4.87663	4.1328	3.74659	4.748	4.7295	4.94518	5.58955	4.64104	4.85466	4.43983	4.57636	5.06433	5.03281	6.70143	5.36023	5.19545	5.1355	4.92982	4.97923	4.46857	4.7698	5.06462	5.26017	5.84062	5.25502	6.91759	5.42836	5.09346	4.91754	4.69924	4.63585	5.31663	6.64494	5.62863	5.0633	4.88421	5.617	5.02842	4.47553	5.53602	4.70867	6.03046	6.2632	5.15044	4.80006	5.30137	5.18596	5.62045	5.3078	4.45313	3.74659	4.97271	4.93124	5.77841	5.19605	6.50462	5.57593	5.57512	4.56444	4.59069	4.78719	4.59603	4.53489	5.07616	5.50445	5.54417	5.77975	5.48603	5.63256	5.12197	4.58994	4.66339	4.66222	4.84659	4.11106	4.94184	4.73287	5.09305	5.90912	6.37238	6.6486	4.94287	4.88134	4.91494	5.0538	4.369	4.59367	5.44831	5.14834	4.77553	5.08109	4.47158	4.46873	4.93019	5.70381	5.90009	5.72706	7.22134	6.6507	4.80384	5.06313	7.56999	5.38676	7.49249	7.10219	7.04727	6.63961	5.01447	4.85011	5.25978	5.22043	4.85528	6.08889	5.50309	5.22812	5.57528	5.13011	5.03466	4.7854	4.73782	4.91164	4.68808	4.95439	5.26179	4.55679	5.78088	5.13772	6.37406	4.64115	5.49027	4.75331	4.85924	4.95387	5.45218	5.4398	4.52489	4.26919	4.25451	4.44886	4.76932	5.15345	4.93064	5.28981	5.50971	5.78392	6.45065	5.33972	5.88371	4.73496	4.23484	4.58375	5.6686	6.61172	5.51487	7.60677	6.95944	6.96312	7.51827	5.14432	7.0725	4.60273	4.26691	4.98907	4.81283	4.3683	5.33539	4.62088	3.74659	4.86853	4.36003	4.94448	5.0552	4.50799	4.63547	4.38427	6.92795	5.46722	5.99792	7.14519	5.31334	5.30595	6.54361	4.84682	5.60332	4.78954	6.54929	4.79228	6.26752	5.93551	5.54631	4.84969	3.74659	3.74659	4.36259	4.06355	4.46857	4.72221	5.77261	5.20594	6.38695	5.94417	5.45245	5.40994	4.11729	4.2832	5.56864	4.6928	4.76121	5.37355	4.47587	4.5195	3.74659	4.86451	4.50497	5.33916	5.79374	6.00717	7.56481	6.04745	5.89346	5.5863	5.37748	5.78527	4.32878	3.74659	4.48547	3.74659	4.58634	4.82115	4.20045	4.54788	4.52601	4.37451	4.42397	4.1418	4.43177	4.99477	4.78155	4.11187	5.17944	5.02971	4.63112	4.62198	4.68277	4.34654	4.58314	4.3051	3.74659	4.24258	4.28478	5.1396	3.74659	4.70736	5.38348	5.49031	4.92745	5.6276	5.91289	5.53256	4.65949	5.31051	5.50139	5.81867	5.22816	5.73137	5.35799	5.21723	5.67957	5.62365	4.95362	4.85465	4.68359	4.26964	4.63448	4.13952	4.68854	5.04681	5.14007	5.44422	3.74659	4.16232	4.58188	4.60761	4.78313	4.97807	5.38247	4.53558	5.7417	4.63704	4.18	4.94164	4.30566	4.27742	4.60482	4.43724	5.39193	5.31817	6.11022	5.41201	5.2471	4.65667	4.14317	4.3283	4.8276	4.73179	5.58671	4.49332	4.47765	4.64647	4.37946	4.87845	4.76362	4.90518	5.53462	5.28697	5.48501	4.88211	4.73771	4.60973	4.71099	4.85503	4.74779	4.90154	4.42241	4.78885	5.06966	4.69893	6.25089	5.53349	4.80851	4.26276	4.466	5.00934	4.87005	5.01691	4.34079	4.26993	4.60239	4.80149	5.2262	4.54908	4.8137	4.46226	4.0937	4.06881	4.78159	5.16133	4.17629	4.36206	4.70719	4.7155	4.98563	5.08922	4.7843	4.76142	4.79244	4.57952	4.80841	5.0696	6.07378	5.31459	4.44664	5.00161	4.98705	4.3556	4.65759	4.54323	5.13459	4.45475	5.9255	5.21053	5.34927	4.82632	7.02167	7.11003	8.07824	7.92219	7.32732	7.10431	4.94466	5.09557	5.30655	5.2442	4.10198	4.80855	5.27533	5.04642	5.63856	5.19821	4.38843	4.73284	4.82341	4.72458	4.36406	4.10161	4.86923	4.77952	4.96962	5.01636	6.15287	5.52411	4.24881	4.30067	5.27542	5.12987	6.01321	5.54558	4.55121	4.42233	4.445	4.21321	5.06523	4.79685	4.85888	5.85363	5.25307	5.20256	6.41873	5.55524	5.10346	4.44381	5.19866	4.42766	6.67609	6.66062	5.60659	7.80173	7.43418	6.85109	6.7471	5.87236	6.83724	4.66691	4.97687	4.43846	4.9923	4.85704	4.59299	4.81489	3.74659	4.49662	4.34372	4.15785	4.2094	3.74659	4.46902	4.25699	7.67425	5.92594	6.31909	7.24693	5.92614	5.91714	4.79181	4.79277	5.04956	5.06981	5.55417	5.61716	5.61397	5.85143	5.79019	4.58055	4.65951	4.80659	4.38153	4.16877	4.6545	6.45743	6.15199	6.28639	7.50429	5.43018	5.95452	4.72957	5.1138	4.62899	4.50407	4.53256	4.93545	4.23088	4.27221	4.78801	4.31854	4.67857	4.61803	6.2675	5.93193	5.93352	7.67376	6.004	6.62724	6.73104	5.79664	6.38154	4.92469	4.17502	4.60624	4.51985	4.60529	4.57701	3.74659	4.40785	4.2257	4.62234	4.44933	3.74659	4.36572	4.64572	5.02987	4.06957	5.39501	4.70223	4.1173	4.41988	4.72196	4.96625	4.93481	4.84618	4.96846	4.46489	4.4599	4.2112	4.82423	4.81904	5.91108	5.97469	5.08293	5.26003	4.61713	5.83951	6.22171	5.60128	6.39765	5.74496	5.26883	5.77779	5.20212	5.16435	4.77435	5.35614	4.77828	4.76469
GRMZM2G121996	9.45424	8.94458	8.90257	9.27498	9.24191	8.87168	9.15516	9.15562	8.88203	8.84061	8.58813	8.97122	9.18483	9.18726	8.48746	8.45056	9.85485	9.7611	9.35696	9.34598	8.73363	9.19322	9.19625	9.00563	9.06635	9.36218	9.01839	9.85221	9.93992	9.12785	9.18438	9.14712	8.76286	8.75933	9.17708	9.00272	9.59567	8.85284	9.27362	9.20064	10.1806	8.48124	9.57214	8.81794	9.34406	9.8439	9.59075	9.77859	9.44283	9.13395	9.08828	10.0932	8.77549	8.69496	8.02198	9.48939	8.88147	9.07397	9.43634	9.33101	9.28265	9.36452	9.0683	8.75753	8.96323	9.29002	9.15773	9.07927	9.51009	9.53655	9.41069	9.21717	9.09117	9.06573	9.21676	9.08548	8.86626	9.15689	9.03856	8.68768	8.92793	8.92165	9.3414	9.35489	8.20793	9.31975	9.31407	9.04491	8.73266	9.06173	9.04214	9.6251	9.585	9.46689	9.23595	9.36049	9.05755	9.23958	9.06644	9.08119	8.75581	8.88645	8.80624	8.92162	9.56756	9.43553	9.19317	9.08026	9.58844	9.22343	9.14164	9.58159	9.22968	9.01224	9.02486	8.99976	8.23743	9.13808	9.21133	8.89933	8.73681	8.55035	9.03387	9.1988	9.214	9.44693	9.34351	9.32491	9.2345	8.61121	9.6813	9.41578	9.178	9.38736	9.18731	8.79742	8.88846	9.0675	9.20175	8.56882	9.03753	9.1113	9.14034	8.94096	9.03274	9.05491	9.16954	9.04732	9.29297	9.17299	9.86496	9.28531	9.14978	9.18571	8.82599	8.91356	9.06726	8.96644	8.81294	9.47261	8.80252	9.49107	8.66014	9.08921	8.46652	8.92527	8.65127	9.47405	9.29208	9.34389	9.33214	9.38306	10.1172	9.27174	9.22852	9.18902	9.18804	9.3814	9.39034	9.29337	9.00977	9.29835	10.1229	9.064	8.92839	9.40621	9.56641	9.22234	9.15113	8.31481	9.01556	8.46793	8.5332	9.29583	9.51195	9.29872	9.31422	7.69757	7.78054	8.38233	8.90881	8.57691	9.24073	8.87694	9.53283	9.45943	8.61437	9.39188	9.18483	9.52569	6.98563	9.04621	7.6933	9.24422	9.30417	9.57379	9.56472	9.99902	9.92154	9.69046	9.22157	8.90486	9.72241	9.12298	9.28442	9.56763	9.21165	9.69764	8.31465	8.29469	9.05732	9.09603	9.28948	9.43214	8.88799	8.1245	9.1324	8.82951	9.39072	9.58537	9.50723	9.25794	10.182	9.12698	9.87622	9.62148	9.69259	8.8955	8.6175	9.10858	8.86152	9.68595	9.44315	9.17026	9.0141	9.37256	8.92138	8.72896	8.88967	8.59075	9.68518	9.62185	9.89511	9.8373	9.60018	8.7987	8.98604	7.85712	8.68151	8.89138	8.74915	9.48855	8.45146	8.443	7.47596	7.78166	9.16265	8.95588	9.29346	9.44886	8.42345	8.29621	8.76928	8.65964	8.82163	8.58608	8.0669	8.10289	9.21089	8.79798	9.68839	9.02611	9.09309	8.80319	8.67358	8.86224	8.67139	8.54588	8.55029	9.11949	8.32879	8.4502	7.83398	7.96314	8.73971	8.67527	8.96281	9.22937	8.67208	8.33045	8.4696	8.47974	8.45708	8.48767	7.34853	7.08891	9.18991	8.91695	8.6025	8.93698	9.14025	9.11628	8.92682	8.79827	8.54431	8.42246	8.98618	9.37363	8.7439	9.26986	8.19187	7.28017	8.85301	8.44098	8.56326	8.82825	8.73773	8.9275	8.87431	8.91439	9.182	8.97373	8.43546	8.2205	8.99917	8.71627	8.59224	8.55441	8.56259	8.58782	8.13859	8.9589	9.26195	9.10416	9.3941	9.38538	8.92081	8.87728	9.24322	8.88002	8.70762	8.05577	9.03522	8.88739	8.78236	8.6455	8.73941	8.45533	8.23487	8.97646	9.06076	9.28775	8.69935	8.93897	8.79893	8.76194	9.47744	9.25955	8.8281	7.78406	9.33188	9.37994	8.81483	8.66063	8.84791	8.7891	8.92999	9.33713	9.05009	9.24745	8.86558	8.68191	9.41641	9.60398	8.82765	8.97392	8.25661	8.66465	9.34374	9.31113	9.37356	9.18462	9.04759	9.13798	9.14284	9.38203	9.27877	9.33663	9.12692	9.00831	9.32578	9.53355	9.0308	9.04542	9.11148	8.965	8.90123	8.84632	9.21557	9.55293	8.96422	9.69479	9.92061	9.40481	9.21733	9.55392	9.5097	9.16821	9.19701	8.93443	9.40163	9.3871	9.72418	8.52905	8.54183	8.62505	8.33607	8.51145	8.58268	8.66705	8.81934	8.59074	9.24975	9.28545	9.37931	9.3674	9.37383	9.59361	8.91501	9.07012	9.2006	9.22387	9.19718	9.24317	9.1044	9.50174	8.96614	8.41817	8.60996	8.62654	8.76671	8.99752	8.70393	9.38328	9.24928	9.47135	9.21738	9.05388	9.32988	7.74914	8.6333	8.66482	7.90257	8.56003	8.66217	7.94266	8.37624	7.75966	8.65955	8.76036	8.80033	9.16563	9.30157	9.22992	9.19809	9.39671	9.50306	9.37841	9.12974	9.07002	8.56901	8.50532	8.64179	8.98264	8.94357	8.81129	8.53888	8.85363	8.89976	8.71099	8.57744	8.63432	8.99672	8.96614	9.11291	8.83414	9.11299	9.15075	8.85175	8.80187	8.99379	8.75311	8.64883	8.77106	8.5342	8.56549	8.67955	8.34382	8.30496	8.47633	8.99062	8.95588	8.91258	9.1128	9.23105	9.057	9.08966	9.104	9.09408	8.89403	9.14327	8.8535	8.76201	9.03313	9.11612	9.06898	8.89032	8.8065	9.03598	8.59839	9.03309	9.07274	9.5017	9.50892	9.05272	9.22161	8.59594	8.68035	9.37128	9.11016	9.73625	9.62345	9.23409	9.22299	8.771	8.48722	8.88627	8.97273	8.57304	8.33993	9.66816	9.50339	10.1437	9.97183	9.38952	9.40225	8.77231	8.56348	8.83014	9.037	9.6103	9.77514	9.02022	9.31224	8.60599	8.56288	8.94741	8.85656	9.54651	9.65579	9.23673	9.25943	8.67874	8.75492	9.08285	9.13206	8.14452	8.42542	8.88269	9.01226	9.19655	9.14713	9.68365	9.60795	9.54887	9.08189	8.38533	8.46989	9.21815	9.4178	9.13809	9.22853	8.84497	8.95804	9.53838	9.34592	9.0715	8.87538	8.70258	8.90917	8.84233	9.01679	9.26148	9.24346	9.07666	8.70262	9.49331	9.62044	9.11957	8.90169	8.76099	8.54057	9.06566	9.0715	9.51121	9.42956	9.17518	9.40407	8.84529	8.81796	9.13783	8.93946	9.11119	8.70906	9.50556	9.53323	9.15938	8.89914	8.67104	8.26595	9.10042	9.27657	8.96617	9.27877	8.77056	8.71843	9.15851	8.95999	9.48511	9.1738	8.74275	8.6948	9.60824	9.38263	9.18716	9.05879	8.85516	9.15067	9.35763	9.261	8.96999	9.08213	8.91911	8.70496	9.61514	9.44568	9.0001	9.27222	8.71688	7.93415	9.40724	9.31724	9.27938	9.38315	8.9216	9.13212	9.27227	9.36265	9.20566	9.18989	9.17575	9.6548	9.38724	9.5533	9.10967	9.11553	9.17823	8.55605	8.55329	8.51624	9.57064	9.31337	9.31324	9.10541	9.15583	9.29464	8.92856	9.20326	9.0543	9.02282	9.07796	9.28455	9.5863	9.53654	9.47648	8.45341	8.79726	8.75104	8.36933	8.88361	8.67784	8.73776	8.71102	8.86288	9.0883	9.26727	9.1925	9.24138	9.41108	9.17313	9.02113	9.01761	9.08755	9.59241	9.22633	9.413	9.38491	9.08176	9.06789	8.66424	8.83336	8.23155	8.78114	8.86354	8.62122	9.34049	9.51832	9.33384	8.81912	9.11914	9.3446	8.7914	8.6873	8.90445	8.67967	8.78208	8.70128	8.27728	8.56785	8.66595	8.68348	8.85398	8.64168	9.44831	9.36855	9.22471	9.28987	9.53214	9.62753	8.95342	9.31528	9.21343	8.52846	8.74644	8.46851	8.86053	8.73042	8.80835	8.84455	8.92579	8.80894	8.84526	8.69361	8.68731	9.03903	9.13101	8.70994	8.96788	8.95241	8.9319	8.9231	8.93044	8.61766	8.58744	9.32074	8.67931	8.79329	9.05389	8.61249	8.22911	9.04583	8.30458	8.50292	7.97607	9.05556	9.17415	8.94627	9.20555	8.27303	8.66839	8.04754	9.18721	9.32397	8.92457	9.09038	9.16709	9.0177	8.477	8.9788	9.09381
GRMZM2G122003	6.49739	5.94786	6.10135	7.10706	7.02012	7.13416	7.20406	7.45566	7.07346	6.37994	5.69538	6.51198	6.79778	7.08864	5.93129	6.04919	6.0695	6.5075	6.71935	6.59607	6.46735	5.84026	6.60947	6.95605	6.86609	6.00844	6.3999	6.45785	6.49621	6.1968	5.68462	6.82315	6.33787	5.73428	6.24465	6.28331	7.07821	6.9052	7.11941	7.07349	5.86901	7.41978	6.71677	5.94012	6.36205	6.77779	6.41805	6.539	6.55566	6.58869	6.48999	5.65886	5.53918	6.59327	6.13608	7.2176	6.64024	6.68506	7.30174	6.79705	7.3414	7.37163	6.62277	6.92076	7.25658	6.64347	6.97788	7.09157	7.26618	7.45347	7.07782	5.69484	6.0528	5.99063	6.18908	5.53296	5.8052	6.33206	7.14778	6.90542	7.29408	6.94837	6.89887	6.83993	5.54745	7.16834	7.24751	7.08251	6.84954	6.82565	6.989	7.04034	7.02133	6.88273	7.09384	5.69518	7.2774	7.37424	6.2019	6.48275	6.23227	7.19061	7.46897	7.37017	7.16841	7.04913	5.77642	5.42139	6.91078	7.13414	6.92521	7.09078	6.4768	5.97996	5.97263	5.84341	5.84789	6.12622	6.04038	5.83382	6.21374	5.77361	7.42851	7.15606	7.15271	7.23512	6.82001	7.10331	7.33803	6.27948	6.95225	6.9687	6.97985	7.12955	6.20605	6.51793	6.27166	7.28018	7.6549	6.52812	7.17491	6.62186	7.41393	7.19467	6.42198	5.62802	5.70437	7.16416	7.5678	7.34497	6.1487	7.13295	7.70848	7.27349	6.94216	7.08784	7.21607	5.89093	6.65677	6.66247	6.14934	5.73376	6.43936	6.6079	5.6938	5.64043	5.75151	7.44224	7.4348	7.63573	7.37595	7.32343	6.74533	7.70043	7.31053	7.19437	7.18525	7.16298	7.31699	7.38096	7.29553	7.56166	6.48642	7.39059	6.88458	7.38922	6.73826	6.19524	5.87645	5.84019	5.97771	5.43672	5.45441	5.63586	6.06143	5.80779	6.15464	5.53762	5.56268	5.44128	4.98046	5.03536	5.39952	5.41345	6.1988	6.35378	5.14866	6.81926	6.25759	5.94523	5.6682	5.09137	6.119	7.012	7.17909	6.40663	5.9973	6.24156	6.34323	6.8229	6.62805	4.65503	5.20121	6.12077	6.36618	7.12541	6.72636	7.36533	5.42405	5.95062	5.62452	5.99369	6.39782	6.78078	5.7333	5.69478	6.58994	6.44498	6.87873	7.28917	5.79948	6.28266	6.04488	5.45121	6.52279	6.45584	6.8468	5.80547	6.05466	6.16454	6.12951	6.74916	6.59653	7.29851	5.60566	7.56837	6.78829	6.96038	7.06697	7.5348	6.773	5.95137	6.0832	6.44285	6.51307	4.97276	5.19174	4.64823	5.04428	5.42297	4.82481	5.26051	5.5724	5.75008	5.11145	5.75482	5.71828	5.51492	5.7116	5.9856	5.32266	5.93386	5.37201	5.1355	5.58987	5.94373	5.55586	5.70995	6.32188	5.4218	5.5615	5.9315	6.84508	6.25102	5.82456	5.64147	5.16994	5.2433	5.22915	5.28638	5.87799	6.35537	5.56052	5.55368	5.67479	5.87732	5.36542	5.93206	6.03046	6.00411	5.30232	4.89579	5.73506	5.71208	4.99883	6.11809	7.14302	7.35537	5.97965	6.27976	5.91668	6.15162	6.45926	6.39145	5.534	5.88868	6.5339	6.94736	6.50969	7.20187	5.59378	5.8309	5.71901	5.89921	5.88216	6.73662	5.69019	6.11721	6.31309	6.74724	7.23233	7.25865	5.69035	5.9575	6.01467	6.04495	6.25159	5.95651	5.39597	6.13274	5.7468	6.30287	6.42015	6.14921	6.83321	7.10546	6.80069	7.00772	7.271	7.41675	6.46085	6.33343	5.74506	6.52951	6.28893	6.89606	5.88818	6.35509	6.93331	6.63812	7.22549	6.81373	7.48036	6.87209	6.30034	6.69234	7.02874	7.22973	5.92226	6.15399	6.0703	6.31941	6.34238	6.75161	6.66982	6.84398	6.97237	7.29797	7.14819	7.52662	6.1315	6.3756	6.02938	6.68352	6.34263	6.81542	5.24355	5.54893	6.46849	6.56481	7.16457	7.2574	7.08724	6.73019	7.27725	7.32007	6.08017	6.5323	6.4174	6.33131	6.81047	6.4154	6.34761	6.72479	6.47426	5.77247	6.61402	6.11209	7.23518	7.08584	6.54492	7.4212	6.90561	6.96312	6.80344	7.21113	7.29651	6.55907	6.93601	7.08661	7.416	7.16719	6.56676	6.07402	5.78286	5.60748	5.65443	5.58922	6.08605	6.99397	7.06565	7.06735	6.75223	7.2256	6.95952	7.1775	7.2633	6.94531	7.04871	6.98644	6.62487	6.42803	7.13505	6.44946	6.76765	7.33506	7.45441	5.89511	5.90529	5.88296	7.10159	7.30753	7.02782	7.49004	7.26305	6.87182	7.32401	6.66506	7.28767	5.70042	5.9164	5.29092	5.39554	5.87481	5.86647	5.695	5.84759	5.54402	7.1733	6.98262	6.98448	7.05217	7.02834	6.87488	6.88607	6.9055	7.28849	7.38497	7.17085	7.06976	5.70592	5.69234	6.24893	6.8305	6.99324	7.41336	7.31273	6.90957	7.19012	5.73233	6.16074	6.16954	7.50498	7.60354	7.66876	7.17974	7.39838	7.10207	7.21758	7.4136	7.2148	5.97346	5.64879	5.46441	5.56468	5.75347	5.8515	6.24959	5.92071	6.18061	7.3486	7.24216	7.238	7.0581	7.13654	7.10203	6.90444	6.87949	6.8712	6.95592	7.05296	7.12673	7.22279	7.10274	7.35058	7.29615	7.27725	7.32743	5.41101	5.46504	5.09438	5.16371	5.05698	5.49173	5.47357	6.21118	5.2877	5.46214	5.61717	5.33798	6.03754	5.94724	6.26719	6.11946	5.50461	5.45442	5.39554	5.25038	5.86942	5.8016	6.33759	5.74967	6.31556	6.10128	6.53683	6.24068	5.2471	5.27647	5.57145	5.52883	5.54445	5.56056	5.89819	6.03955	5.86747	5.61276	5.65511	5.40432	5.37968	5.68661	6.19397	5.8959	5.33454	5.58148	5.53914	5.99117	6.28964	6.57537	6.73662	7.03683	5.88362	6.00626	5.88498	5.97658	6.4429	6.35741	5.09866	5.87031	6.29248	7.07764	6.66282	7.19729	5.5504	5.88035	5.41893	5.88395	5.91049	6.7176	5.55189	6.44539	6.26323	6.86719	6.99055	6.90548	5.59417	5.6344	5.54875	6.29952	6.45848	6.42154	5.98041	5.6722	5.99135	5.87619	6.4546	6.47218	7.02621	6.92057	7.15391	7.04529	7.35325	7.13411	6.07711	6.20834	5.68901	6.00669	6.17353	6.39095	6.18668	5.19785	7.00813	6.79648	7.05535	7.17145	7.25736	6.73034	6.64656	6.73288	7.36332	7.44747	5.65183	6.21508	5.67614	6.32092	6.07693	6.5604	6.53008	7.20113	7.16047	7.29521	7.37125	7.28911	5.87626	6.22285	6.00304	6.33944	6.02704	6.26206	5.77545	4.69502	6.53459	6.63476	7.02937	6.95392	6.90786	6.9932	7.40359	7.43562	5.71706	6.23701	6.10715	6.22164	6.47375	6.41289	6.33855	6.02437	6.34945	6.14249	5.78101	5.66447	7.04169	6.76363	7.01646	7.47165	6.96638	6.79423	6.93759	7.14869	7.14679	6.77134	6.89943	7.16581	7.24676	7.07524	7.38027	5.09498	5.75424	5.45129	5.49185	6.13769	5.87284	6.9414	6.884	6.97236	6.89829	6.75473	6.93866	7.2056	6.98558	7.00312	7.00528	7.0966	7.11288	6.45809	6.95763	6.66267	6.58407	7.25207	7.13456	5.44129	5.78292	5.07079	7.24623	7.14894	7.23485	6.75334	6.99832	6.81356	7.12272	6.60146	6.89785	5.16396	5.95334	6.27334	5.59573	6.56	5.99946	5.51773	5.94861	6.00466	7.09456	7.108	7.26265	7.15521	6.94152	7.05546	7.15758	6.89112	7.26485	7.33574	7.06868	7.42104	5.94871	5.73538	5.9356	6.9649	7.39054	7.16123	7.18362	7.16957	6.90946	5.72118	6.12386	5.93	7.31828	7.46427	7.41727	7.37154	7.27838	7.45503	6.96828	7.02957	7.33218	5.99352	5.75927	5.46768	5.71021	6.23662	5.89576	5.80528	6.2459	5.43966	7.05233	7.20744	7.42217	7.44052	7.27591	7.48169	6.76629	6.87679	6.89963	7.10136	6.97183	6.71286	7.29558	6.84521	7.045	6.89466	7.2723	6.98227
GRMZM2G122028	5.60822	5.00085	5.45953	6.1837	5.28769	5.97436	4.62392	7.17167	5.56899	5.72052	5.08113	4.80245	6.30193	5.22184	4.24445	5.00701	4.69188	4.64854	4.50746	4.83268	5.2674	4.84368	4.58715	5.09687	5.38543	4.7575	5.12788	5.16849	5.20245	5.24992	3.74659	5.70896	5.41701	6.49749	4.95102	4.09455	5.31791	4.51435	5.51761	5.13852	5.30894	5.872	4.98955	5.53889	5.13262	5.0045	4.71886	4.97179	6.29764	5.91212	6.72089	4.43812	4.94485	5.89749	5.17034	5.5762	4.71108	4.38633	5.48669	4.35279	3.74659	5.44157	5.32147	4.54445	5.15782	4.72373	4.77427	5.01635	4.98588	4.45962	5.20816	4.74505	4.96413	4.81203	4.44836	4.82017	4.96735	5.54622	4.111	3.74659	3.74659	6.75662	5.49552	5.86223	5.78885	6.30643	5.68387	5.7	6.76849	6.57738	5.23989	6.31342	5.94462	5.94321	7.17854	4.95831	6.33977	6.15025	5.24706	5.60415	6.0478	4.68236	3.74659	3.74659	6.00676	6.33931	4.18518	4.83996	6.49187	7.49766	6.94117	6.14382	3.74659	3.74659	4.16588	5.13802	4.46398	3.74659	4.36785	4.59388	4.99379	3.74659	3.74659	3.74659	3.74659	6.17376	5.89498	5.3757	4.80937	5.61876	5.25353	6.55414	6.73143	5.94224	4.65431	4.84358	3.74659	4.29955	4.44757	4.13183	3.74659	4.56646	4.44093	4.32387	5.72856	4.45285	5.14449	4.5274	4.6908	4.32999	5.76042	4.58704	4.61671	4.06874	4.16221	4.4151	4.32896	4.56543	4.63813	4.62907	4.71713	4.74714	4.22864	4.68804	4.45907	4.19927	5.31888	4.45387	3.74659	5.13762	4.76552	4.30099	5.32736	4.6891	4.55609	3.74659	4.32682	6.96412	6.24191	6.58026	4.32074	4.74175	4.57647	7.43892	4.67603	5.20217	6.00275	4.79005	4.98376	4.58715	5.50951	4.08996	4.54548	4.08844	3.74659	4.92394	4.59806	4.51647	4.38744	4.51424	4.44522	4.70184	4.98826	4.95616	4.92945	4.43525	5.59216	4.74896	4.96001	4.33763	4.11678	4.38662	4.47354	4.80841	4.2911	4.81303	4.86887	5.50811	4.1816	5.20162	3.74659	5.27386	4.96767	5.39169	4.10878	4.55678	4.84675	5.25666	4.26307	5.03889	3.74659	5.26482	4.78055	4.63859	4.59336	4.69291	4.60445	4.57372	4.40306	4.83461	5.17459	5.07829	5.31385	5.57246	4.41306	4.54015	4.66873	5.3111	4.73228	4.7818	4.85473	4.70621	4.43572	5.65915	5.29617	4.83232	6.04433	5.00028	6.2623	5.26303	4.99363	4.85373	5.13041	5.21076	5.14062	4.87943	4.58138	4.55559	4.1328	4.12337	4.56955	4.3213	3.74659	4.38089	5.03387	4.58126	4.34837	4.27568	4.95604	3.74659	4.68579	4.60545	5.37201	5.45426	4.85707	4.52503	5.69993	5.23693	5.11101	4.52895	5.68875	4.52611	5.82833	4.39069	6.69617	6.14976	3.74659	3.74659	3.74659	4.33189	4.36473	4.19903	5.48517	4.62906	5.27185	4.47553	4.86239	4.76478	4.71318	5.0089	6.24826	5.6947	4.11975	4.91677	4.77925	5.4906	5.0805	4.31238	5.13307	5.2503	5.05131	5.23474	5.48554	5.66044	5.69087	5.63838	4.51893	4.60218	3.74659	4.10262	4.21685	4.15301	4.54143	4.22569	5.05042	3.74659	4.51949	4.79564	3.74659	4.35167	4.61728	4.46988	5.39461	5.32362	5.45996	4.75264	5.22408	5.18278	5.93118	5.87633	4.67936	5.08727	4.80886	4.12975	5.58575	4.11001	5.80933	4.70642	5.75405	4.75772	5.83607	5.78625	6.05496	4.94701	5.26474	5.69803	5.60813	6.73223	5.51828	4.98578	5.80554	4.16164	5.94894	4.55183	5.65525	5.44979	5.72078	6.4494	4.65899	5.53637	4.62554	4.98798	5.10284	5.46167	3.74659	3.74659	4.68873	4.16828	5.18155	4.83286	5.23117	5.14633	5.23968	6.44982	5.34626	6.01231	6.60968	7.99902	6.08326	6.52343	5.28813	7.09543	5.77537	6.35082	6.10375	6.81099	5.7237	6.09587	5.16525	6.18791	5.74145	5.80623	6.66479	5.82196	6.03924	8.34855	6.59052	8.01428	7.64513	5.09035	7.25972	6.55192	5.20873	6.76072	6.57365	4.90188	8.49022	5.24456	5.32155	5.89116	5.71615	5.77552	8.19444	5.21939	4.36676	4.77487	7.09156	4.15608	7.28288	4.67393	4.0652	4.45813	8.62627	6.3338	5.83646	7.46564	6.31908	6.18428	8.90382	6.82428	6.75218	7.23057	8.5107	6.42854	7.74711	7.99506	7.34205	5.85956	4.66611	7.855	3.74659	4.82174	4.30813	7.36729	7.93034	7.37164	8.3116	8.06386	5.81461	6.5641	4.11729	4.50122	4.604	4.89572	6.18566	3.74659	4.68169	5.74798	3.74659	4.35469	4.05916	8.00782	7.56987	8.21264	7.92283	6.77127	6.99127	7.58674	6.5758	7.55379	7.21534	4.71657	4.48547	4.53142	4.664	4.26218	4.38585	4.72195	4.35321	4.62787	4.52643	5.42355	4.23334	4.84878	4.27232	4.37596	4.61632	4.57374	4.8219	4.96694	4.54166	3.74659	4.12488	4.9666	4.21524	3.74659	4.28478	4.3593	4.49269	5.018	4.72434	4.76355	6.05485	4.58704	4.87274	4.7838	3.74659	4.43989	4.40617	7.06624	4.78886	6.96828	7.52063	4.39569	6.61526	7.62219	6.21336	7.67436	4.34536	4.26964	4.7163	4.13952	4.1738	4.47532	3.74659	5.18207	4.77676	4.82504	4.72966	4.53448	4.38974	4.59022	5.56291	4.53558	5.31618	4.88475	3.74659	4.26801	4.07071	4.27742	5.48672	4.14786	4.72972	4.6279	5.07616	3.74659	5.40758	4.39536	4.3057	3.74659	4.5197	4.12515	4.80788	3.74659	4.34559	4.35184	4.63471	4.44007	4.82267	4.23013	4.70187	4.14893	4.29964	4.78742	4.50197	4.45477	5.04736	5.56572	4.22588	4.30225	5.39436	4.95947	5.65847	5.41059	5.59802	4.99089	6.01405	4.26276	5.29636	4.966	4.34396	4.39695	3.74659	4.54035	4.39751	4.85065	4.73858	4.25801	4.25849	4.54474	4.23631	4.06881	4.44465	4.45357	4.85986	5.30976	5.68862	4.51784	5.53434	4.6259	4.67859	4.34045	5.27715	4.49361	4.53863	3.74659	4.94873	4.81411	5.02673	4.09186	5.66076	4.3556	5.19721	5.44998	5.93831	5.34161	5.76219	5.9009	4.82528	5.15224	5.1248	4.76101	5.46159	4.89608	6.39445	6.1098	5.1799	5.05548	5.38306	4.9535	4.24793	5.42407	4.33384	5.8508	3.74659	4.68715	4.11918	4.64173	4.29429	5.16705	4.18486	6.23065	4.65007	4.59579	4.9203	4.39665	5.85831	4.69978	5.46344	4.83553	6.39646	3.74659	7.38443	3.74659	6.95345	4.22658	6.02166	4.07726	5.26565	4.54782	4.98301	5.33551	4.60787	4.41958	6.5487	5.71197	5.8731	6.17593	5.11147	6.09589	4.71852	4.10191	4.54923	4.86437	4.39921	4.32662	6.09022	4.46484	5.50557	5.32181	4.08467	5.24084	5.03338	4.5051	5.1468	4.40002	4.70115	4.49662	4.34372	4.88407	4.39835	3.74659	4.11062	4.57308	4.54993	4.52382	4.86056	5.03029	5.17188	4.75688	5.72448	4.79277	5.53568	5.84376	4.50016	6.78583	6.60859	4.43254	7.32533	5.44129	4.27947	4.99033	3.74659	3.74659	4.20612	6.75334	4.46432	6.02532	7.28131	4.44728	6.37602	5.16396	4.96758	7.09141	4.61802	5.00567	5.01277	5.71197	5.59513	4.4908	4.21459	4.67857	4.04099	6.44663	5.06829	4.91555	6.54341	5.34867	5.92595	6.48705	4.77449	5.54252	3.74659	4.7778	4.5177	4.43983	4.24719	4.19481	3.74659	4.07938	4.2257	5.03702	5.05978	4.69501	4.10586	3.74659	3.74659	4.20241	4.03603	4.42839	4.56673	4.29797	4.52305	6.33255	5.83173	5.12898	5.22293	4.6678	3.74659	4.66429	4.55789	5.17349	4.82026	4.82011	4.19797	4.58146	4.36675	4.84759	3.74659	4.219	3.74659	5.94486	5.18851	5.80573	5.79905	4.91882	4.59148	7.1619	4.6916	5.02889
GRMZM2G122038	5.77838	3.74659	5.92076	5.29394	5.61385	4.63915	5.26872	5.17983	5.36252	5.67577	5.66676	5.95778	5.72438	5.69738	4.938	5.70707	6.22095	5.95114	5.79273	5.97037	5.71922	5.69693	5.61297	5.67141	5.45507	5.90388	5.82935	6.13835	6.16832	5.58963	5.68462	5.8822	5.62403	6.08444	5.59536	5.84419	5.62241	5.41396	5.6164	5.61249	5.72188	4.89247	5.49918	5.65741	5.70581	5.1852	5.92098	5.68972	5.48784	5.75645	5.82869	5.59275	5.60382	5.99017	5.39373	5.50034	5.72847	5.64604	5.37818	5.49493	5.54274	5.40078	5.9222	5.63012	4.93435	5.60686	5.82847	5.63916	5.22242	5.18564	5.25884	5.83646	4.96413	6.33601	5.45235	3.74659	5.05912	5.42636	5.86265	5.8041	5.89954	6.00395	5.49552	5.50695	5.45522	5.51215	5.56575	5.48639	5.58269	5.61574	5.3695	5.70353	5.52507	5.64721	5.16391	5.41628	5.36707	5.59961	5.43715	5.42836	5.87173	5.8176	5.95514	6.11639	5.32004	5.70431	5.90934	5.56353	5.44976	4.8554	5.79871	5.20709	5.48276	5.36664	5.34645	5.70144	4.66664	4.86268	5.95069	5.91619	4.99379	3.74659	5.83216	6.10819	5.81021	5.29384	4.79699	5.41599	5.00546	5.69483	5.6304	5.70221	5.60383	5.65406	6.04928	4.73229	4.90291	6.23565	6.07157	5.79088	5.80159	6.63838	5.56498	6.24118	5.1988	5.03761	4.90202	6.00743	5.76311	5.77352	5.89259	5.78683	5.71722	5.96021	6.18185	6.25397	5.88944	5.64043	5.51864	5.16539	5.32197	5.41926	5.34174	5.32622	4.74446	5.13033	5.02191	6.31163	5.51914	5.84286	5.39002	6.24094	5.96059	6.08131	5.73049	5.82109	5.56185	5.42447	5.29786	5.47926	5.59802	4.96868	6.06764	5.29662	5.98199	5.44828	6.06847	5.72147	5.83033	5.58783	5.63397	5.59479	4.79384	5.07029	5.85094	5.91393	6.15464	5.1667	5.21984	5.80877	5.44537	5.5936	5.39952	5.10117	5.85299	6.27628	5.85815	5.02463	5.83946	6.07864	5.25225	5.40177	5.87226	5.48147	5.5504	5.5219	6.26093	5.58812	6.09764	6.10385	5.95344	5.77402	5.64826	6.25346	5.42872	5.31062	5.75298	5.25666	5.48711	5.37352	5.38013	5.58605	5.67434	6.19203	5.42173	5.553	5.39634	5.4698	5.77218	5.74752	5.62459	5.86949	6.28696	5.68281	6.39213	6.18552	6.26643	5.66161	5.8984	5.85118	5.36394	5.71945	5.53509	5.77036	5.80706	5.66115	5.91433	5.91343	5.33657	5.81066	5.82959	6.34968	5.81652	6.05041	5.98612	5.67324	4.95679	4.73122	5.3511	5.27693	5.02343	5.30588	5.03548	5.67238	5.9162	5.15583	5.27749	5.63491	5.7116	5.61677	5.5	5.14917	5.28716	5.03905	5.46771	5.68264	5.51705	4.92037	4.91131	5.86116	6.15719	5.62315	6.0452	6.08123	4.43811	5.13113	5.62943	5.41339	5.22915	5.86986	5.20892	6.09005	5.06866	5.20362	5.22731	5.48189	5.84445	5.724	6.19307	5.6056	5.06576	4.69286	5.00281	5.7717	4.71503	5.22575	5.77492	5.55654	5.90354	5.67123	5.29348	5.75003	6.06029	5.48517	5.01566	5.411	5.3406	5.71656	5.68	5.84281	5.44538	4.87124	5.49629	5.09969	5.63243	5.76894	5.78508	5.84332	5.57695	5.47073	5.21363	5.81704	5.59947	5.24539	5.27092	5.34063	5.35893	4.7822	5.66231	5.31472	5.404	5.818	5.47086	5.95504	5.37319	5.81188	5.46363	5.7422	5.41628	5.52722	5.59041	5.70381	5.33349	5.34679	5.58498	5.50113	4.98715	4.7424	4.49525	5.35254	4.54051	5.13511	4.74994	5.55602	5.37863	5.82372	5.30235	5.8605	6.03845	4.6979	5.90206	5.56776	5.51385	5.86767	5.87996	5.94133	5.89228	5.56344	5.68877	5.64884	5.55411	5.93423	5.88603	5.6252	5.27486	5.05001	4.92575	5.14409	5.67214	5.82517	5.8974	5.52153	5.75274	5.89302	5.53931	5.19011	5.70491	6.15512	5.78309	5.24483	5.89107	6.06597	5.63403	5.57757	5.20632	5.40016	5.29785	5.15984	5.19777	5.69495	5.23318	5.11458	5.60455	5.31367	4.90557	5.34189	5.06209	5.94588	5.86207	5.91039	5.62268	5.65143	5.49421	4.50657	4.71637	4.77487	4.874	5.11769	4.68721	5.30388	5.85587	6.12033	5.43781	5.46722	4.97266	6.06727	5.3714	5.63513	4.95297	5.8725	5.78809	5.57894	5.50279	5.35224	5.29639	5.44023	5.5057	4.84969	5.19313	4.94365	5.95507	5.64114	5.62276	5.22991	5.6716	5.70652	5.22349	5.01569	5.66286	4.71075	5.21502	4.86339	4.24643	5.20655	4.92774	4.66985	4.5858	4.82732	6.13991	5.56174	5.37427	4.89981	5.72679	5.52159	4.96833	5.34149	5.14229	5.83155	5.31142	5.12883	4.45727	4.82623	4.93271	5.78474	5.71172	5.82228	6.13953	5.92349	5.86476	4.62787	4.76929	4.96384	5.80791	5.82147	5.8575	5.37642	5.54499	5.8312	5.77587	5.66717	5.88034	5.57901	4.79632	4.90723	4.95623	5.02327	4.66842	5.19688	4.358	4.609	5.77236	5.76819	5.61769	5.95155	5.52661	5.84568	5.91583	5.89139	5.58396	5.08931	4.84273	5.00028	5.72305	4.93714	5.36016	5.04918	5.06172	5.15582	5.1659	5.58705	5.41101	5.5565	6.03552	6.09859	5.91609	6.14506	6.01938	5.71701	5.78221	5.67904	6.03754	5.71983	5.30182	5.8768	4.95669	4.4774	5.52763	6.01869	5.79651	5.92196	5.60993	5.77921	5.80787	5.9584	5.88581	5.70276	5.15742	5.4892	5.69923	5.4099	5.72947	5.90925	6.00439	6.03955	5.80473	5.6688	5.31536	5.74183	5.93705	5.83739	6.17306	6.28775	5.68053	5.53282	5.77092	6.08563	5.19859	5.66742	5.64865	5.49244	5.62787	5.74591	5.65847	6.40072	5.56352	6.223	5.7887	5.44452	5.26768	5.48318	5.75077	5.83221	6.10593	5.88035	5.58832	5.78353	6.11577	5.33157	5.58016	5.13808	5.42459	5.96062	5.63378	5.8433	5.66948	5.46827	5.6066	5.39981	5.81743	5.48765	5.79428	5.60004	5.58365	5.94582	5.41525	5.82027	5.14229	5.28563	5.50591	5.6993	5.62209	5.39141	5.27794	5.56654	5.71001	5.86803	5.59709	5.93742	5.24026	4.88867	5.47261	5.70119	5.18699	4.38769	4.97731	5.19271	5.58237	5.69346	5.6478	5.66737	5.51843	5.70396	5.55671	5.9496	5.86336	5.43885	5.73242	5.58464	5.57071	5.66838	5.62682	5.67509	5.33044	6.12376	5.78517	5.83139	5.66423	5.78589	5.57641	5.55671	5.49772	5.49299	5.82074	5.61825	5.71286	5.88342	5.63462	5.604	5.37062	5.8222	5.56982	5.72227	5.57613	5.81673	5.68653	5.37542	5.8731	5.02179	4.9117	4.70123	5.15858	5.772	5.52178	4.86437	4.85887	6.06695	5.07211	5.05856	5.14024	5.60169	5.5695	5.78236	5.51458	5.58983	5.64334	5.25696	5.26317	5.73164	5.3619	5.0107	6.01016	5.77281	6.04929	6.1907	5.50103	4.89595	5.33641	5.51055	6.29491	5.20179	5.45131	5.56601	5.33981	5.37609	5.20768	5.59342	5.47831	5.35768	5.00886	4.34033	5.55759	5.14549	6.26074	6.438	5.8047	5.61797	5.73628	5.08791	5.36944	5.54422	5.25569	3.74659	5.15833	5.74206	5.32229	4.84518	5.38619	3.74659	5.40648	4.78801	5.96422	6.32018	5.81173	5.61275	5.24338	5.03166	4.60406	5.51033	5.51425	5.07269	5.3825	5.28516	4.4803	5.50926	5.2397	5.37349	5.83688	5.83261	6.49929	5.51962	6.15748	4.96743	4.87645	5.11592	5.74435	5.64896	5.89572	6.05971	5.45551	5.86051	5.91648	5.94555	5.95843	4.9069	5.60063	4.77813	6.05999	5.54751	4.82224	4.66429	6.00287	4.51345	5.37622	4.76726	5.93032	5.83805	6.12087	5.73603	5.34083	5.55365	4.5845	5.46313	5.44794	5.45782	5.00901	6.03191	5.09633	5.39834	5.48915	5.38131
GRMZM2G122039	6.56544	5.1811	6.40273	6.04233	6.5796	5.79222	5.78985	5.72183	6.16472	7.0462	6.55704	6.80308	7.01793	6.83665	7.39092	6.96795	6.35712	6.33953	6.37968	6.46919	6.96834	6.83063	6.51832	6.78854	6.88926	6.86109	6.51156	6.579	6.62009	6.61298	7.02609	6.38829	6.22254	5.79047	7.17527	6.91984	6.82772	6.62065	6.45134	6.62387	6.65962	6.65678	6.94359	7.22037	6.69032	6.69478	6.78185	6.91178	6.57126	5.94829	6.6293	7.21165	6.31256	5.94465	5.32402	6.39341	6.44351	6.54423	5.95648	5.84234	6.48038	6.26581	6.46002	6.52777	6.06448	6.85491	7.12113	7.11506	7.09336	6.7203	6.67764	5.53526	5.75295	6.88893	6.08577	5.42213	5.93778	5.97691	5.86265	5.57052	5.74547	6.18043	6.23186	6.14052	6.66792	6.09099	6.35239	6.18542	6.04509	5.8842	6.41766	7.15964	6.59844	7.35851	6.58941	5.83682	6.72143	6.94034	6.13594	6.33478	5.52766	6.10152	5.6991	5.67998	7.38081	6.77009	6.69864	6.50613	7.02657	6.66789	6.4523	6.57473	5.12144	6.05285	5.97263	5.75054	5.98948	6.01292	6.93896	6.10201	5.74763	6.23017	5.78674	6.20443	6.12803	6.56048	6.39553	6.313	6.17484	6.2556	6.43591	6.29882	6.19069	6.00529	5.54813	5.85625	6.4671	5.84937	6.04728	6.58829	6.06694	5.97602	6.00421	6.40275	5.2796	6.2349	6.21645	5.8575	6.32558	6.34641	7.20101	5.99662	6.16258	6.19875	6.03568	6.51378	6.56654	6.06809	5.51864	5.98234	6.17567	7.0761	5.65832	5.72949	5.87928	5.13033	6.12565	6.50276	6.6239	6.43507	6.52908	7.26774	7.2439	6.35798	6.25827	6.51601	6.13958	6.23248	6.40032	6.18507	6.4101	6.32748	7.20021	6.06659	6.12555	6.69307	6.52636	6.42386	6.19663	6.53705	6.19966	7.26699	6.99801	6.9699	7.40791	6.39369	6.52782	7.31809	7.12443	7.26748	7.28991	7.28668	7.39656	7.43538	6.64387	7.41112	6.58172	6.29473	6.27382	6.76249	6.75248	7.04439	6.19202	6.80402	6.67922	6.66987	6.48151	6.88505	6.73209	6.56413	6.40043	6.2077	6.8836	6.16647	7.26767	7.32583	6.71006	6.97094	6.64956	6.80602	7.02977	6.86947	6.51865	6.48305	6.6782	6.78795	6.79759	6.85769	7.05459	7.28088	7.12551	6.4711	7.03786	6.48634	6.87835	6.42931	6.13204	5.80547	6.12638	6.20682	6.37304	7.47201	7.04001	6.82103	6.53975	6.67932	6.79853	6.24258	6.68063	6.73315	7.05929	7.04661	7.16083	6.6484	6.79935	7.18953	7.00726	7.7225	7.07529	6.82847	7.49714	7.33725	7.00503	7.00309	6.87514	6.94624	7.21772	7.60577	7.31012	7.22831	7.268	6.76117	6.18417	6.82683	7.02762	6.8752	6.86111	6.83845	7.35983	7.33302	7.40609	7.11866	6.58703	6.73827	5.94587	6.06265	7.13819	6.93327	7.12941	7.18419	7.09666	6.88865	7.18326	7.30206	7.158	7.34202	7.33686	7.23163	7.18673	7.28406	6.70248	6.45331	6.91981	6.90246	7.604	7.46629	6.41779	6.28266	7.60529	6.8268	7.38135	7.27391	6.73063	6.39145	5.98583	6.14609	6.7643	6.76331	6.90119	6.65314	7.36281	7.64138	7.17677	7.55444	7.06611	6.88611	6.85847	6.63202	6.61285	6.5485	6.61583	6.18177	6.80777	7.26904	6.96531	7.29544	6.5984	6.70772	5.97885	6.03606	6.8273	6.6304	6.81743	6.79358	7.05746	6.59861	6.58784	6.36535	6.32153	6.16072	7.33858	7.54524	7.40378	7.35338	6.96624	6.93308	6.10203	6.35509	6.58404	6.80846	6.08669	6.15583	6.71252	6.53455	6.54273	6.35717	6.79612	6.76028	6.8158	7.72315	6.93493	6.72257	6.57202	6.47167	6.64607	6.74829	6.49317	6.67074	6.31209	5.97412	7.04387	6.78481	6.94899	6.78186	6.70405	6.39893	6.76694	6.59148	6.97801	6.75502	6.77342	6.28979	6.12704	6.35082	6.4281	6.27617	7.09563	6.82823	6.93859	7.48229	6.77815	6.77158	6.88709	6.65462	6.74709	5.51854	6.46667	6.20923	6.76634	7.14556	7.09284	6.40113	6.77138	6.56636	6.20173	6.32547	6.52571	6.59657	6.69555	6.5505	6.57798	6.63354	7.04852	6.10205	5.85118	5.96264	6.15219	5.87302	6.18668	6.25047	6.01837	5.64061	6.61003	6.21944	6.45668	6.20263	5.79684	6.29762	6.60129	6.17969	6.303	6.50449	5.75233	6.94953	6.87774	5.9096	6.55111	6.43533	6.49618	6.5909	6.05241	6.05345	6.27377	6.76803	6.46256	7.04702	6.59934	6.09828	7.165	6.33277	6.16098	6.37339	6.16029	6.27378	6.18566	7.16114	6.39689	6.64399	5.95441	6.20998	6.16544	6.77039	6.34515	6.62016	6.52848	6.4565	6.58845	6.09955	6.46954	6.64117	5.99794	6.05885	5.90248	6.33251	6.28272	6.32266	6.20882	6.16537	6.12993	5.90705	6.09622	6.14833	6.53563	6.04558	6.3954	6.18617	6.5861	6.53796	5.97795	6.13205	6.34862	5.617	5.88425	5.89387	6.56931	5.88367	5.90048	6.09699	5.8897	6.04697	6.47356	6.49061	6.47192	6.74363	6.70777	6.41069	6.20182	6.39141	6.40375	6.44681	6.60495	6.40889	6.03448	6.21247	6.10035	5.97019	6.36471	6.35627	6.88224	6.80406	7.00309	7.1579	7.04645	6.70614	6.59505	6.60138	6.55905	6.90226	7.36238	7.06436	6.8655	6.97175	7.09399	6.98014	6.21873	6.65399	6.75725	7.00278	6.84659	6.49326	7.1783	7.18783	7.29851	7.0884	6.5151	6.71402	6.20997	6.29231	6.88511	7.00335	7.11941	7.0988	6.52638	6.64105	6.53887	6.40341	6.90484	6.61055	6.88625	7.00196	6.67797	6.68438	6.29393	6.18	6.62094	6.92936	6.85228	6.41863	6.91941	7.05904	6.78067	6.51781	7.15556	6.68746	6.57926	6.20879	6.64154	6.15388	7.10114	7.19892	7.00171	6.95818	6.45807	6.4971	6.55004	6.71983	6.43228	6.4714	6.56929	6.63224	6.56109	7.01114	6.84547	6.83354	6.72125	7.31119	6.87078	6.60395	6.31361	6.39595	6.01466	6.40415	6.75584	6.17368	7.38803	7.08921	7.11968	6.85146	6.32542	6.5973	6.74253	6.26878	6.8182	7.05479	6.94011	6.45082	6.49905	6.47402	6.13187	6.26064	6.04774	6.57108	5.82258	6.25901	6.47503	6.05244	7.14853	6.75445	6.9463	6.44029	7.19749	6.91728	6.97881	6.68342	6.35328	6.19258	6.87204	6.63125	7.28438	6.744	5.90797	6.14705	7.11057	7.07466	6.71882	6.68225	6.59934	6.51905	6.7002	6.04907	7.14296	6.86144	7.04154	6.8261	6.23638	6.08042	6.11155	6.04215	7.05285	6.81142	6.95275	6.82447	6.96799	6.87668	6.49449	6.50595	6.32816	6.38941	5.88021	6.16113	6.87863	6.59992	7.02603	5.76352	6.20478	6.86495	6.4177	6.33358	6.49578	6.39275	6.4798	6.16039	6.36539	6.56686	6.31931	5.68215	5.91709	5.80143	5.78297	6.35307	5.71925	5.80162	6.21434	6.24733	6.30404	6.29324	6.20256	6.12198	6.0607	6.37412	5.84158	5.56601	5.79564	6.82599	6.7896	6.94362	6.65637	6.22775	6.5005	5.77287	6.21787	5.4583	6.06813	6.36712	6.32593	6.57049	6.44587	6.40661	6.23702	6.14108	6.37602	6.04918	6.1232	5.96077	5.88593	6.11181	5.8626	5.34855	6.36292	6.1275	5.759	6.08549	6.04857	6.63473	6.47434	6.60537	6.37984	6.36188	6.59457	6.5991	6.81587	6.69509	5.76201	5.54993	5.66633	5.51785	6.32371	6.05717	5.80498	5.68124	5.9181	6.15981	5.97643	6.02609	5.74435	6.22996	6.10903	5.86302	6.28924	6.02935	5.77465	6.20997	6.28358	5.30738	6.18027	6.35618	5.85264	5.81995	5.86695	5.84316	6.21126	6.2777	6.13159	6.30442	6.59936	6.87961	6.55103	6.85217	6.19356	6.16028	5.76175	6.97606	6.52735	6.92229	6.48798	6.43261	6.2592	6.05772	6.62091	6.52261
GRMZM2G122045	9.51729	8.51084	8.47864	10.0478	10.1881	9.74702	9.53167	9.66065	9.70387	8.63492	8.42631	8.63142	8.93842	8.8316	8.66456	8.73582	8.90065	9.14818	9.66611	9.62945	8.32835	8.40436	8.74253	8.66694	8.79459	8.6457	8.68419	9.22696	9.44229	9.42186	8.37718	9.40166	8.40865	8.28583	8.71481	8.62057	10.1282	9.40319	8.92017	9.02141	8.91892	8.83732	8.92711	9.09714	8.92251	9.74178	9.53026	9.81814	9.5197	8.93809	9.23908	8.90428	8.38439	8.38892	8.14471	10.0382	9.69927	9.31191	9.706	9.63592	10.4935	9.87995	9.32484	9.39891	9.99745	8.76452	8.74872	8.67946	8.97486	9.34193	9.05457	8.44755	8.22091	8.98801	8.52388	8.61526	8.50335	8.47972	8.66873	8.54873	8.80963	9.46404	9.29668	9.31157	8.40101	9.4029	9.14071	9.11246	8.78949	9.17469	9.15254	9.44548	9.4017	9.29236	10.0832	8.19934	9.5184	9.63074	8.53477	8.1701	8.34376	8.70814	8.80282	8.51528	10.1973	9.5306	8.50737	8.57284	9.67872	9.56231	9.53113	9.16237	8.15303	8.22189	8.28938	8.10666	8.1073	8.52785	8.43502	8.43931	8.32085	8.35798	8.57324	8.98662	8.85444	9.58383	9.53504	9.64925	8.55374	8.42632	9.0658	9.91216	9.07632	9.03017	8.46003	8.43925	8.59438	8.67831	8.73859	8.3518	8.81191	8.43849	8.81077	8.60367	8.63643	8.56657	8.42671	8.66568	8.94299	9.03897	9.41888	8.93074	8.9498	8.87039	8.63954	8.85682	8.93618	8.43505	8.43278	8.57041	8.50443	8.34769	8.16178	8.46559	8.11246	8.21294	8.13533	8.89564	8.93415	9.2189	9.16284	9.27033	9.80034	9.27865	8.94277	9.12384	9.34768	9.12488	9.37496	8.94965	8.91148	8.64566	9.30774	8.70877	8.83485	8.52961	9.67655	9.18039	8.45756	8.2043	8.72035	8.32033	8.60935	8.94961	8.84646	9.5138	9.38345	8.45934	8.10215	8.59594	8.38211	8.26203	8.72661	8.67011	9.69585	9.59163	8.53653	8.76685	8.60928	8.79235	8.28734	8.44902	8.25131	8.79676	8.59584	8.89306	8.59611	9.28885	9.53099	9.46643	9.60056	8.44713	8.84726	8.37867	8.54109	9.46267	9.01998	9.22407	8.52931	8.49507	8.94974	8.93119	9.35437	9.43214	8.51797	8.34342	8.45475	8.42031	8.93998	9.01001	8.80449	8.61788	9.35057	9.14496	9.42422	9.42565	9.59804	8.21474	8.24349	8.99072	9.15007	9.61686	8.94119	10.2895	8.8796	9.93069	8.4145	8.45968	8.99668	8.84878	8.94357	8.85432	9.48849	9.65891	9.60475	8.15152	8.77125	8.47853	8.51955	8.37098	8.68368	8.72274	9.16143	9.14737	8.24071	8.27567	8.41893	8.39125	8.91714	9.15047	9.02314	8.9537	8.11028	8.1365	8.56828	8.54641	8.28676	8.02251	9.15119	8.60893	9.37736	9.4535	9.28351	9.04914	8.00666	7.95172	8.26887	8.50879	8.72587	9.11367	9.47096	9.56474	8.32495	8.50678	8.5546	8.50132	8.82932	9.23123	9.20924	9.57247	8.03085	8.1398	8.50455	8.86035	8.28727	8.52285	8.38813	8.53267	8.40608	8.70279	8.98529	9.20794	9.378	9.53191	7.94458	8.24389	8.50612	8.89758	8.65804	8.94835	8.37528	8.52522	8.70664	9.27706	9.54688	9.94898	8.53758	8.6699	8.60172	8.69263	8.77813	8.73486	8.40252	8.56067	8.88574	9.06056	9.40994	9.42327	8.23728	8.04635	8.77772	8.97779	8.84255	8.60805	9.91307	9.43799	8.48982	8.55519	8.62968	8.48263	8.60948	8.51902	9.33223	9.27253	9.31042	9.21494	8.05852	7.95612	9.98108	9.28938	9.36673	8.94855	9.30709	9.45186	8.66951	8.47912	8.88933	8.79961	8.35788	8.74927	9.02349	9.29285	9.40784	9.44871	8.41204	8.70779	8.6272	9.04372	8.6363	8.77871	8.37338	8.48073	8.97888	9.13561	9.12615	9.03678	8.15612	8.15391	8.89745	9.06633	9.79029	9.7995	8.87127	8.57595	8.8486	8.91194	8.6682	9.04747	8.60194	9.19657	9.73356	9.49689	9.08907	9.00438	8.98023	8.3773	8.188	8.28235	9.96607	9.57462	9.47403	9.6857	9.13138	9.90474	9.16879	8.68717	9.58183	8.38964	8.5708	8.52115	8.8995	9.00863	9.41076	8.26829	8.30346	7.97905	8.43196	8.05941	8.40765	8.42854	8.59222	8.4629	9.79832	9.26321	9.86473	9.25929	9.38643	9.08593	9.35942	9.14252	9.17332	8.7704	9.38009	8.91635	9.1044	8.88581	9.68292	8.01979	8.14084	8.19151	8.38539	8.47633	8.53245	9.14399	9.42169	9.42503	9.59965	8.79779	8.95742	7.97353	7.95419	8.07885	8.0431	8.00855	8.03931	7.95377	8.21518	8.25302	8.50596	8.56422	8.50832	10.043	9.29616	9.55924	9.03619	8.89849	8.71438	9.1615	8.87588	8.68909	7.8096	8.08675	8.19234	8.29605	8.64264	8.51213	8.36196	8.35407	8.6075	8.20399	8.12598	8.31376	8.62869	8.62789	8.68998	8.66902	8.72414	8.57867	8.49337	8.46955	8.56376	7.97165	8.151	8.42232	8.22479	8.20654	7.94962	8.10019	8.34901	8.15165	9.01381	8.74029	8.82724	8.74295	8.84098	8.70555	8.88915	8.90188	8.90314	8.60798	8.77929	8.67122	8.53031	8.23455	8.59706	8.41566	8.65021	8.38353	8.58081	8.3682	8.34117	8.30754	8.83927	8.78645	9.02675	8.99102	8.15366	8.15722	8.4094	8.35542	8.97674	9.09511	9.46406	9.25251	8.42688	7.74313	8.32389	8.1638	8.05341	8.22477	9.24371	8.55242	9.62761	9.3686	9.69652	9.47996	8.20044	8.17913	8.29508	8.39225	8.90825	8.80579	9.40695	9.50959	8.20461	8.11847	8.27486	8.41986	8.77863	9.15837	9.48638	9.51294	8.12822	8.40311	8.5991	8.63821	8.4351	8.51914	8.81	8.57432	8.64875	8.44763	9.09254	9.17807	9.42592	9.51794	8.24743	8.28111	8.77943	9.42767	8.73335	8.97097	8.16964	8.417	8.6243	8.88289	9.51728	9.42253	8.31421	8.61536	8.52179	8.65435	8.85499	8.89028	8.32277	8.12076	8.86324	8.91097	9.29103	9.18833	8.40717	8.01751	8.82887	8.91796	9.14943	9.00809	10.3154	9.95449	8.75392	8.66696	8.63931	8.63889	8.42809	8.32252	9.00246	9.14466	9.21852	9.18213	8.19706	8.04122	10.067	10.0483	9.54544	9.7363	9.80321	9.82321	8.50062	8.69743	8.92125	8.97984	8.63089	8.49948	9.02532	9.28715	9.66089	9.67957	8.63411	8.83741	8.72749	8.78477	8.66046	8.81516	8.66647	8.55373	9.0817	9.57717	9.3602	9.34953	8.31631	7.92224	8.77279	8.94395	9.81513	9.71639	8.6112	8.85429	8.62664	8.88248	8.72143	8.9413	8.62383	9.39746	9.51423	9.34246	9.18701	8.68134	9.3161	8.06342	8.38777	8.31664	10.2267	10.0886	9.75894	9.65418	9.50196	10.3649	9.43282	9.47701	9.63997	8.48777	8.76797	8.84519	9.06184	9.10049	8.97636	8.27544	8.34377	8.39017	8.39458	8.28443	8.17063	8.45134	8.55149	8.49271	9.74358	9.36442	9.53626	9.4693	9.1738	9.03217	9.57461	9.08971	9.37364	9.33662	9.30366	9.42393	9.50351	9.7593	9.7441	8.14617	8.23057	8.33693	8.33185	8.57877	8.38941	10.0188	9.70463	9.79687	9.45056	9.24226	9.3314	8.23076	8.27643	8.23256	8.30046	8.38924	8.43422	8.58937	8.32974	8.33939	8.34029	8.58712	8.72636	10.0094	9.74173	9.65311	9.74064	9.24929	9.47954	9.48541	9.25444	9.2662	8.38253	8.36274	8.4279	8.47773	8.58451	8.72612	8.55572	8.48583	8.52544	8.47276	8.07573	8.0644	8.60869	8.73455	8.66626	8.50562	8.61778	8.67296	8.30741	8.43813	8.52386	8.38679	8.26772	7.84938	8.47859	7.91423	7.87538	8.37072	8.25752	7.9659	8.74632	8.83775	8.82759	8.89814	8.73206	8.84249	8.8327	9.15754	8.89285	8.98379	8.98855	8.93652	8.90258	8.46096	8.78945	8.78935	8.64168	8.70233
GRMZM2G122053	5.73794	4.27201	4.51166	6.45083	6.84592	6.37529	5.76116	6.12471	5.97182	9.34461	7.07215	8.98913	8.68403	7.93373	7.95004	8.46974	6.84363	6.86224	5.98844	6.19708	9.39402	7.77761	8.4788	8.37539	7.86813	7.88977	7.97602	6.74294	6.62009	6.14964	7.39318	5.46364	5.3392	5.33023	7.98923	8.06098	7.35844	8.13649	8.46712	8.7483	6.5382	8.88715	8.15585	7.73766	7.42506	6.3685	6.20519	6.14028	5.25383	5.75645	6.18656	5.97139	5.39857	4.92224	4.99127	6.18035	7.16878	7.74014	6.40751	5.47364	6.66313	6.06085	5.68014	6.78774	5.73911	8.68659	7.98559	8.51411	7.82691	7.29748	7.93143	3.74659	4.61991	5.42926	4.24523	4.82017	3.74659	3.74659	8.09427	7.87069	7.76	6.25199	5.25583	5.50695	3.74659	5.66023	4.28215	4.81481	6.00923	4.6847	4.98285	7.44647	7.32313	6.76115	6.70916	3.74659	6.50188	5.76079	3.74659	3.74659	4.41116	8.14133	7.92516	7.94688	5.88308	6.49828	7.08246	6.67086	6.1892	6.28209	5.79871	4.69317	4.22028	4.23686	4.16588	4.25518	4.57221	4.46282	7.33059	3.74659	4.48133	3.74659	8.22902	8.19765	8.63606	5.22766	5.68953	5.41599	4.32375	7.24551	4.33825	6.21616	5.04295	5.59896	4.27636	3.74659	3.74659	8.1278	7.58344	7.31786	7.76179	8.21308	7.57532	8.31345	3.74659	3.74659	4.22875	7.84238	6.9388	7.95132	7.73178	8.04414	7.08995	8.00373	8.15649	7.9203	8.39531	3.74659	3.74659	3.74659	4.18714	7.0233	3.74659	4.41809	3.74659	3.74659	3.74659	7.10262	7.00773	6.31483	7.46146	7.21961	7.41677	6.30327	6.9846	7.3995	5.52474	3.74659	5.29786	4.86685	4.50247	4.37118	6.0048	4.66936	4.34044	4.74976	5.36001	5.29943	6.72201	7.23487	5.85099	8.44277	8.19094	6.91599	6.43313	5.77037	4.93447	7.96581	8.25438	8.22834	7.60308	8.40549	7.52705	7.11145	5.74033	5.5162	3.74659	3.74659	7.14321	7.26309	8.86527	7.86322	8.83941	8.86312	8.7681	7.8175	7.48841	6.72951	6.20129	5.6287	5.89925	6.09182	5.95347	4.87475	8.77216	7.62631	8.63846	7.43452	8.65716	8.3911	7.34144	7.31356	5.87583	6.03135	8.03831	8.59893	8.85305	8.62081	8.00596	7.47483	8.08203	7.46681	7.05072	5.24232	6.38354	5.91401	5.494	4.95263	4.73228	7.34679	7.37589	7.92186	7.3494	7.64429	4.96857	6.97243	9.01526	9.28398	9.38207	8.71361	7.9391	7.51081	7.03192	6.35485	5.89505	7.3463	6.8504	7.19897	8.29312	8.09733	6.27125	6.09719	5.11847	4.52041	8.62182	7.57956	7.96833	7.10657	7.13495	6.36936	5.65459	4.68477	4.31385	4.28886	7.55594	7.79578	8.68037	8.61636	8.38683	7.27727	7.16874	5.9315	5.90468	5.73857	5.30678	4.64181	8.34727	8.10679	7.15069	6.57757	5.74153	4.6408	8.49736	8.53732	8.47333	8.25455	7.21374	6.62302	6.19307	5.9154	4.46897	5.27203	7.99213	8.04705	8.9815	8.91695	8.96409	9.23009	8.7058	7.81313	7.36993	7.17275	6.45926	6.24275	5.49144	5.23089	9.07954	8.08133	9.12446	8.06021	9.00231	9.1715	7.29111	6.8156	5.5368	5.63256	8.163	7.48819	9.39539	8.79485	8.33525	8.33342	8.80022	8.55353	7.4802	7.41594	6.08366	5.61309	4.94287	4.88134	8.24208	7.78126	8.39716	8.15615	8.14727	7.53245	9.35684	9.61609	8.68661	8.65557	8.76027	8.21106	7.45812	7.23629	5.93706	6.70906	5.42645	4.38378	6.92444	6.68894	6.5663	6.62719	7.34208	7.13514	9.19758	8.69562	8.23434	7.55264	8.36702	8.67104	7.2061	6.9221	5.81945	5.97863	8.88578	8.89572	8.64632	7.75102	9.73033	9.49087	8.53316	8.57076	7.55352	7.2827	5.62295	6.36103	5.87076	5.54893	8.5869	7.64384	7.84701	7.10358	9.402	8.81168	8.95268	8.46744	8.18125	7.47348	8.1486	7.46507	6.08075	6.61097	5.69396	6.39122	5.7382	4.45217	4.23484	3.74659	7.02014	5.7611	7.14713	6.33107	5.2742	6.36456	7.06344	4.75349	6.14201	8.71234	7.92071	8.32387	8.13783	7.01393	7.27427	4.96545	4.36676	3.74659	3.74659	4.15608	3.74659	8.38786	8.42547	8.61057	7.03398	4.77783	5.61147	6.5676	3.74659	5.70523	6.85852	4.62404	4.93527	8.70853	5.9283	7.4459	6.68913	4.97655	6.49401	3.74659	3.74659	4.29413	8.5316	8.49208	8.48064	7.9403	5.70617	6.97458	6.38695	5.36841	7.7446	4.18416	4.3852	4.40194	3.74659	3.74659	4.3758	4.66985	4.47587	3.74659	9.27672	8.35053	8.56732	6.56535	5.91801	5.41853	6.1344	5.03625	5.14229	6.42174	5.71178	5.80817	3.74659	3.74659	3.74659	8.4926	8.06862	7.70586	9.04653	8.35719	8.09085	3.74659	3.74659	4.30378	7.96007	7.26634	7.20236	8.18887	7.7572	7.21002	8.47587	8.0917	7.52938	3.74659	3.74659	3.74659	4.21524	3.74659	3.74659	4.18145	3.74659	3.74659	7.37286	7.09522	7.07964	7.69234	7.44877	7.01404	6.424	5.80782	5.69831	4.51545	3.74659	4.57031	5.14409	3.74659	4.61499	4.78118	4.421	4.72892	7.27319	7.43432	7.57473	7.42688	6.03552	5.53209	4.84193	4.7247	7.66476	7.10613	7.45716	7.75775	6.30012	6.07947	5.6282	4.97249	4.36479	5.31923	7.81375	7.38864	7.59456	7.81075	7.78448	7.20854	7.01235	6.16735	5.20602	5.45805	4.52176	4.65667	8.16747	8.10348	7.08805	6.31139	5.16757	5.4444	8.13388	7.92157	8.31114	8.08323	7.00952	6.76686	5.83962	5.693	5.16142	4.96817	7.53816	7.47936	8.51102	8.41462	9.25185	9.28605	8.02724	7.81632	7.16582	6.87209	5.87214	5.81264	5.09866	4.26276	8.85575	8.17973	9.16378	8.19712	8.39128	8.24052	7.1168	7.08531	6.11577	5.14528	8.13701	9.35235	9.14474	9.0224	8.27913	8.164	8.38632	8.20418	7.1038	7.08221	6.39826	6.2603	4.67859	4.76142	7.79581	7.69495	8.00987	8.48141	7.96983	8.19972	9.45157	9.42264	9.00115	8.88118	8.561	8.40358	7.28148	6.82041	5.9255	6.37371	4.63394	4.41727	6.67151	7.01306	6.78727	7.03845	6.91424	7.32368	9.09439	9.23395	8.04597	8.02772	8.60985	8.49948	7.07948	6.98202	5.86336	5.96282	9.27785	8.75856	8.4076	8.34389	9.50806	9.32394	8.44606	8.61085	6.74237	6.54351	5.76496	5.75166	5.62921	5.25391	8.65034	8.19239	8.17013	7.56764	9.53644	8.72466	8.71748	8.73186	8.73021	8.11824	8.09512	7.02895	6.47375	6.49638	6.01342	6.15652	5.44687	5.49946	5.19866	5.51613	7.08308	7.28358	7.87628	7.07502	6.56668	6.83709	6.92641	6.64033	6.66883	9.02282	8.6236	8.88897	8.165	7.70195	8.20669	4.40002	3.74659	3.74659	4.17032	4.15785	4.66081	8.93429	9.00223	8.66571	6.57623	5.55316	5.70663	5.10301	4.28532	5.39156	5.94895	4.84157	5.20422	8.0999	7.78681	7.61059	8.13889	6.52166	6.94031	4.47127	4.49603	4.42588	8.61834	8.19796	8.97063	7.5202	6.87718	7.01743	7.38811	6.25064	6.49173	3.74659	4.39789	3.74659	4.18724	3.74659	3.74659	4.70217	3.74659	4.27571	9.04071	8.87882	8.74158	6.63473	5.75952	6.7106	5.8876	4.70224	6.30101	6.38319	5.69474	5.46277	5.9194	4.69116	5.1504	8.74831	8.4628	8.75478	8.65235	8.48872	8.59685	3.74659	5.71858	4.30066	8.40267	7.41017	8.37949	8.51899	8.12875	8.07948	8.59065	7.9565	8.65238	3.74659	4.11406	4.14358	3.74659	5.38478	3.74659	4.2112	3.74659	4.19278	8.00107	8.03305	7.30944	7.75932	6.8681	7.06226	8.76489	6.71419	7.49539	4.5023	4.84675	4.83948	4.34549	4.51512	4.43966	4.87955	4.42067	5.11762
GRMZM2G122057	7.93044	7.00049	7.44774	8.40842	8.29742	8.15137	8.65512	8.31802	8.13173	7.60145	7.71399	8.26441	7.71514	8.0896	8.05914	8.01811	8.06301	8.31709	7.42848	7.74878	8.00906	7.52075	8.34982	7.90343	8.15663	7.80344	8.14056	8.29257	8.12909	7.90106	7.9761	7.57399	7.30694	6.86549	7.8661	7.96884	8.08193	8.36574	7.98939	8.36867	7.79523	7.99687	7.66207	7.8434	7.70071	7.51439	7.72003	7.76433	7.65325	7.72917	7.47247	8.17606	7.12185	7.76912	7.17249	7.86591	8.11263	8.13482	7.4794	8.46028	8.11681	7.92144	8.05464	8.16642	8.03013	7.71818	8.07086	8.23984	7.37908	7.81823	7.83236	7.39172	7.72734	8.18228	7.30844	6.46967	7.92874	7.22322	7.857	8.04532	8.21769	8.25049	8.39556	8.28231	7.22691	8.17238	8.5302	8.35644	8.27054	8.08061	8.30088	7.57554	7.79499	7.64802	7.80502	7.34815	7.77583	7.59061	7.26934	7.85661	7.80196	8.03571	8.01669	8.23514	7.35872	7.50064	7.42682	7.61265	7.67076	7.52415	7.64086	7.78567	7.80187	7.38041	7.54593	7.67685	7.62634	7.51474	7.9575	7.72658	7.06607	7.23133	8.0499	8.23667	8.4599	7.37679	7.3447	7.99636	8.46307	7.66339	8.09507	8.20442	7.83078	8.23179	6.56215	7.35893	6.88364	8.64268	7.84332	7.92899	8.09663	8.30244	7.78419	8.20561	7.25943	7.30935	7.24084	7.91665	7.88621	8.21768	7.68934	8.31267	7.81588	8.29733	8.38707	8.19105	8.38577	6.67332	6.97667	7.25003	7.02415	7.73587	7.26908	7.28509	7.17186	6.76998	7.0941	8.09291	7.94802	8.20273	7.29936	7.92972	8.43712	7.88748	7.92482	8.26232	8.17587	7.48445	8.05861	8.00225	8.37116	8.18468	8.23397	7.83284	8.39216	7.62094	8.60212	8.34754	7.35643	7.62778	7.73883	8.00915	8.0993	7.5772	8.13079	7.72946	7.97919	7.9291	8.0687	8.17095	7.45839	8.40874	7.50309	7.93794	8.37323	8.47871	8.08014	8.45148	7.57889	7.88422	7.95067	7.55384	8.46567	7.82423	8.34673	7.80099	8.18479	8.49561	8.70117	8.24172	8.46513	7.84279	7.38967	7.96941	7.83043	7.68103	8.04919	8.11904	7.98156	8.12275	7.8177	8.09036	8.0645	7.84875	7.56121	7.91627	7.85997	8.13574	7.9241	8.20348	8.03037	7.99	8.45096	7.50601	8.25133	7.88823	8.00745	7.22772	7.86338	7.52787	7.6481	8.22705	8.08737	8.20817	7.4986	8.301	7.9125	8.35047	7.92906	8.44443	7.80743	8.11677	8.32491	7.98263	7.93045	7.62763	7.55165	7.63836	7.6093	7.85994	7.5845	8.03618	7.68523	7.77152	8.05873	7.84703	8.05251	8.25106	8.38488	8.62628	8.16912	8.56275	7.97181	7.93576	7.54671	8.02216	7.52612	7.55907	8.08152	8.08702	8.77842	8.59142	8.54088	8.25944	7.3719	7.15971	7.95197	8.19773	8.13915	8.44645	8.06404	8.23086	7.51523	8.26357	7.99112	8.25041	8.45021	8.41211	8.10383	8.0072	7.62748	7.41716	7.83502	8.10262	7.99869	8.22134	8.17061	8.36412	8.2438	8.2059	8.75605	8.39426	8.22698	8.15912	7.4384	7.80213	8.11245	8.18961	8.31843	8.23993	8.29149	8.73604	8.43452	8.4808	8.07453	8.28026	8.00168	8.27332	7.87403	8.41694	8.04928	8.45897	8.22548	8.11756	8.35695	8.29449	8.13718	7.89799	7.25433	7.20948	8.12059	8.41851	8.06186	8.0562	8.17747	8.45474	8.22521	8.473	8.48924	8.46869	7.77786	8.51335	7.87182	8.63503	8.1831	8.12397	7.20676	7.58672	8.72845	8.12334	8.01426	8.33914	8.13785	8.13497	8.07311	8.41076	7.98027	8.44827	8.33011	8.34453	8.38072	8.35331	8.2053	8.10703	8.19569	8.34325	8.15575	8.31769	8.30228	8.48117	8.63914	8.117	8.48044	8.44708	7.9434	7.92775	7.48425	6.85122	7.40262	7.74997	7.899	8.1956	7.98101	8.59935	7.88905	8.35264	8.16202	8.25025	8.22938	7.8698	8.39111	8.17448	7.8926	7.98419	8.08105	7.07924	7.71895	7.55894	7.10595	7.89266	7.11481	6.98672	7.68698	7.30968	7.50148	7.8826	7.60575	8.113	8.03221	7.96111	7.70965	8.15618	7.43392	7.50884	7.40386	7.48762	7.20529	7.62894	7.00326	8.08589	8.31348	8.43257	7.66857	7.92568	7.41927	7.87163	7.63641	7.92205	7.51172	8.026	7.61974	7.88129	7.9782	7.47623	7.8576	7.91035	7.69765	7.34896	7.43936	7.18931	8.25041	8.00604	8.15137	7.86313	7.43736	7.50557	7.53263	8.16775	8.15591	7.06342	7.69255	7.28768	7.48231	7.57331	7.29575	7.27234	7.37417	7.90179	8.86159	8.20401	8.1799	7.16135	7.80219	6.92762	7.87954	8.28891	7.86458	7.42065	7.96018	7.57921	7.29954	7.61482	7.49648	8.52489	7.90321	8.17356	8.28957	8.28357	8.43058	7.13456	8.01241	6.96269	8.00854	8.02973	8.12628	7.83596	8.03199	7.89756	7.94538	8.28358	8.24329	7.53923	7.75059	7.2079	7.25586	7.71589	7.19533	7.53621	7.49195	7.7145	7.95686	8.1401	6.99327	7.81493	7.74996	8.25869	8.41209	8.57392	8.11592	8.49843	7.85116	7.66603	8.34891	8.04333	8.17844	7.49768	7.6808	8.05232	7.41968	7.85298	7.62953	7.50099	8.02081	7.81662	7.42531	7.35361	7.65379	7.41423	7.87777	7.92842	8.32233	8.49831	7.31307	7.77099	7.45922	7.61896	7.93421	7.97292	7.83367	8.0503	7.79648	7.87715	8.36971	8.95007	7.81895	8.1395	7.57458	7.24082	7.95784	8.06815	8.04984	8.41934	7.77616	7.77116	7.83616	7.90358	8.32304	8.18098	8.61543	8.6022	8.163	8.52709	7.10175	7.6824	8.25188	8.02935	8.01566	7.79374	8.39468	8.2308	8.25018	8.2919	8.5481	8.90559	8.21567	8.48532	6.89662	7.48108	7.78746	7.91478	8.33079	8.31093	8.13838	8.20013	8.35983	8.3636	8.00644	8.33481	7.91449	7.90285	7.98936	8.55972	8.15867	8.26404	8.06875	8.27534	8.28147	8.47699	8.47614	8.16128	8.0119	7.51344	8.00745	7.937	8.13963	7.79041	7.92645	7.71332	8.18642	8.1029	8.17666	7.67232	7.82694	8.17915	8.47001	8.5664	7.91081	8.14713	7.3396	7.18701	7.72884	8.22333	7.74742	8.3892	8.07424	8.06824	8.03721	8.16594	7.78546	8.22456	8.0194	8.07017	8.21345	8.14747	7.78798	7.96132	7.97786	8.12584	7.89202	7.94199	8.67156	8.5826	7.80334	7.64278	7.998	7.99583	7.29536	7.83141	7.46756	7.54088	7.55424	7.99897	7.57985	8.16557	7.93158	8.43347	8.29161	8.30029	7.45964	7.9232	7.81449	7.97465	7.7613	8.22821	7.47464	7.57708	7.60222	6.941	6.96814	7.37452	8.09889	7.95353	8.2809	8.15037	8.47957	8.34103	7.74059	8.25949	8.21356	7.9369	7.97295	8.11857	7.95945	8.00123	8.00067	7.30421	7.05688	7.35989	7.04005	7.2683	7.09788	8.32614	8.22208	8.44189	8.35005	8.57578	8.43395	8.31499	8.67559	8.60637	7.9477	8.27674	7.99482	7.35841	7.36731	7.54314	7.56076	8.04011	7.24369	6.84805	7.17126	7.05635	8.49682	8.32602	8.53827	7.31825	7.82967	6.97555	7.65755	7.98436	7.78549	6.23225	7.28969	7.26807	7.13344	7.09955	6.87781	6.85006	6.80357	6.72073	8.53602	8.5079	8.46264	7.21467	7.71364	7.21595	7.27687	7.80249	7.23373	7.28943	7.18703	7.44663	6.89162	7.15422	7.1131	8.7746	8.42212	8.42226	8.52746	8.24055	8.2732	6.70266	7.34128	7.45232	8.25215	7.7805	8.18202	8.2824	7.49021	8.25234	8.202	7.84224	8.13904	7.16653	7.56704	7.27194	7.10781	7.10463	7.09967	6.88257	7.39091	6.9047	7.31984	6.38947	7.94519	8.27849	8.01988	8.25362	7.18517	8.23217	7.39457	7.6109	8.02774	7.82652	7.65781	7.44951	7.97677	6.94716	7.43643	7.89299
GRMZM2G122061	9.18443	9.49832	9.24355	9.52827	9.29958	9.85839	9.89499	9.65851	9.73339	8.5535	8.34013	8.49513	8.71548	8.87503	8.4744	8.53192	8.53266	8.71005	9.05908	8.88559	8.43279	8.18936	8.61454	8.60674	8.65239	8.43264	8.39785	8.70822	8.86903	9.11011	8.43306	9.02358	9.12693	9.42533	8.53704	8.63489	9.0797	9.07151	8.67843	8.54035	8.53859	8.78863	8.62521	8.63513	8.67973	8.82239	8.90611	8.88329	9.164	9.03735	9.13159	8.46886	9.43728	9.20849	9.37921	9.40369	9.44268	8.96968	9.56773	9.76916	9.3531	9.54844	8.94448	9.29872	9.81249	8.56291	8.63289	8.46055	8.61831	9.00222	8.83512	9.33399	9.02714	8.84703	9.24785	9.30737	9.04413	9.41528	8.76046	8.53147	8.90356	9.69278	9.45258	9.52258	9.37334	9.57628	9.66782	9.5454	9.72239	9.47094	9.42524	8.87592	8.8471	8.82534	9.38978	9.38598	9.18211	9.28661	9.47983	9.14327	9.4192	8.74404	8.71826	8.81543	9.15483	9.1296	8.33907	8.45574	9.2013	9.53988	9.36566	9.49141	9.13164	9.32561	9.32385	9.10955	9.25627	9.27812	8.403	9.28467	9.27344	9.30848	8.67967	8.71423	8.71492	9.47537	9.46084	9.31776	9.33036	8.42632	9.62174	9.26197	9.31297	9.4572	9.37009	9.5779	9.56912	8.52629	8.53973	8.25491	8.70805	8.70826	8.50536	8.61575	9.50618	9.40506	9.39715	8.48664	8.69574	8.77866	8.77355	8.62708	8.77506	8.83045	8.44403	8.49516	8.71786	9.32073	9.38874	9.47561	9.47227	8.59007	9.30629	9.36997	9.49147	9.22757	9.40172	8.47801	8.57738	8.73157	8.66102	8.79385	8.83358	8.75494	8.62348	8.8513	8.8557	9.27902	9.52743	9.51621	9.35661	9.29365	8.65964	9.27124	9.34794	9.10881	8.96271	9.27739	8.99665	8.34983	8.94723	8.36455	8.42643	8.40851	8.55054	8.96234	8.84047	8.48482	8.39201	8.56659	8.36814	8.54185	8.50736	8.57001	8.95218	8.77092	9.56974	9.41583	8.39915	8.39172	8.72977	8.57981	8.54859	8.62658	8.66861	8.48228	8.52347	8.7801	8.75148	9.20107	9.2681	9.01128	8.58307	9.38772	8.74665	8.92163	8.62995	8.87394	8.60437	8.40271	8.64624	8.74331	8.63828	8.90013	8.39061	8.56224	8.39306	8.53953	8.71881	8.78401	8.62488	8.4894	8.60141	8.89697	8.8785	8.91436	8.90073	9.30007	9.29701	8.51315	8.78532	8.83099	8.60158	9.35847	8.89001	9.28836	8.60207	8.57402	8.60555	8.70159	8.48011	8.58678	8.44531	8.76779	9.19	8.3293	8.35503	8.04685	8.30201	8.36292	8.31268	8.33568	8.88014	8.87073	8.36267	8.17298	8.45515	8.33108	8.48908	8.65625	8.99007	8.98753	9.3785	9.33185	8.24363	8.40682	8.07613	8.37223	8.60809	8.46753	8.84324	8.58766	9.25616	9.10011	9.07383	9.20013	8.51644	8.53362	8.56216	8.83793	9.18174	9.1057	8.31999	8.48867	8.68302	8.47669	8.82037	8.74226	9.06499	9.31019	9.37873	9.30151	8.42707	8.53686	8.67425	8.53788	8.4127	8.54889	8.61013	8.72473	8.80323	8.80006	9.07759	9.30465	9.30076	9.20803	8.5614	8.71476	8.56369	8.65654	8.47213	8.73604	8.59142	8.85623	8.93175	8.93705	8.47755	8.48659	8.54215	8.53363	8.62295	8.72314	8.32554	8.57486	8.58133	8.59882	9.01164	9.02364	9.53483	9.30849	8.51875	8.74402	8.51709	8.57236	8.97784	8.86333	8.49617	8.61034	8.42957	8.46167	8.62703	8.54147	8.68602	9.04939	9.11228	9.13084	9.36726	9.63126	9.759	9.02832	9.71516	9.33602	9.77837	9.20138	8.73226	8.48215	8.60442	8.64844	8.34561	8.68172	8.63759	8.80043	9.10744	9.03523	8.64494	8.57652	8.53269	8.93038	8.70963	8.95729	8.4306	8.6057	8.54641	8.80805	8.87923	9.15753	9.41715	9.38736	8.68729	8.65021	9.05159	9.12835	8.64166	8.66735	8.79496	8.95032	8.56713	8.7585	8.66133	8.82566	9.04689	8.92595	8.98967	9.08314	9.12811	9.39532	9.34885	9.66557	9.0132	9.19511	9.05147	9.6133	9.61568	9.49351	9.56947	9.28398	9.48884	8.67843	8.51613	8.4542	8.85475	8.84606	8.85	9.25202	9.23381	9.31796	9.35489	9.27074	9.44477	8.71167	8.81302	8.95495	9.1753	9.63194	9.46588	9.51573	9.60158	9.4842	9.58174	9.41354	9.47648	8.85565	9.3915	8.80978	9.462	9.53235	9.43573	9.61551	9.20859	9.15854	8.80465	8.74951	8.88885	8.83692	9.42654	8.67076	9.40742	9.44182	8.99663	9.46855	9.12772	9.29387	9.40762	9.22881	9.44971	9.56318	9.24824	9.61016	8.77162	8.92937	8.88197	9.3455	9.37783	9.27754	9.44017	9.51634	9.629	9.51865	9.32141	9.56554	9.57408	9.42965	9.52019	8.72923	8.60148	8.71335	8.53627	8.65235	8.70796	9.43679	9.31824	9.44412	8.53269	8.60367	8.68049	8.51016	8.76762	8.63467	8.68824	8.9756	8.83101	9.24842	9.17461	9.07359	9.18935	9.46663	9.3193	9.4537	9.48764	9.3883	8.61609	8.74029	8.64908	8.76956	8.88611	8.84347	8.89639	9.12866	9.30607	9.53164	9.49667	9.41191	9.46584	9.25173	9.42808	9.3496	9.29678	9.24716	8.41202	8.23763	8.23946	8.36576	8.49937	8.68372	9.08903	9.24085	8.00367	8.18536	8.44436	8.32615	8.63314	8.65543	9.07561	8.9502	9.22793	9.02474	8.31284	8.52534	8.15009	8.11405	8.61938	8.64206	8.91643	8.89472	9.21239	9.10149	9.51791	9.42275	8.17259	8.3731	8.55736	8.56119	8.77759	8.68823	8.21892	8.30809	8.46217	8.45933	8.77577	8.74481	8.95248	9.03206	9.61361	9.38793	8.5309	8.41549	8.3096	8.26026	8.54683	8.39991	8.59093	8.52856	8.87721	8.9134	9.04578	9.33545	9.31658	9.33272	8.62347	8.88672	8.72009	8.72811	8.33037	8.437	8.52971	8.78069	8.9289	8.97411	8.47195	8.29314	8.44942	8.68062	8.74066	8.77307	8.44718	8.43575	8.53613	8.63092	8.94902	8.79827	9.48233	9.55249	8.59089	8.62679	8.61771	8.68625	9.17518	9.14537	8.57324	8.66696	8.64603	8.56674	8.39285	8.35623	8.84736	8.653	9.09048	8.97353	9.30626	9.44912	9.56826	9.26503	10.0113	9.9281	9.62508	9.66825	8.42847	8.67253	8.78959	8.80374	8.39128	8.56543	8.57985	8.90973	8.88134	9.24606	8.48964	8.67515	8.64513	8.67131	8.62665	8.7807	8.34955	8.36387	8.63489	8.77334	9.02565	8.89502	9.22485	9.37491	8.44631	8.55836	8.91674	9.17681	8.51485	8.68048	8.6981	8.81823	8.40768	8.76573	8.47582	8.89299	8.60659	8.81307	9.156	8.99335	9.28688	9.18666	9.14511	9.43555	9.20964	9.14207	8.91724	9.80213	9.66976	9.40409	9.57754	9.59895	9.46452	8.5517	8.58234	8.4465	8.62351	8.70289	8.79121	9.59311	9.25152	9.31914	9.45978	9.22566	9.43283	8.69501	8.62877	8.55272	9.48869	9.47579	9.61795	9.6761	9.69607	9.74178	9.50324	9.41219	9.5521	8.72853	8.84397	8.70226	8.89878	9.27905	9.38866	9.54078	9.40234	9.27061	8.58145	8.25933	8.65606	8.93601	9.0857	9.0342	9.64307	9.41377	9.44788	9.60934	9.32314	9.33788	9.56954	9.50696	9.44018	9.61735	9.56954	9.49267	8.60636	8.67328	8.87522	9.23935	9.4125	9.19446	9.49668	9.59374	9.67813	9.57443	9.41782	9.61939	9.4352	9.34214	9.61379	8.65801	8.56907	8.64126	8.76382	8.78495	8.58003	9.37234	9.16864	9.34184	8.53566	8.61271	8.70994	8.63644	8.64933	8.79217	8.64632	8.71549	8.7384	9.62013	9.22473	9.04908	9.5283	9.26519	9.36519	9.38432	9.16019	9.26541	8.62186	8.54763	8.82619	8.78166	8.77421	8.91344	8.46203	8.88568	8.80839	9.39266	9.29289	9.56929	9.45131	9.23406	9.31827	9.24555	9.40449	9.33088
GRMZM2G122064	9.84898	9.63201	9.57864	9.74584	9.92382	9.68329	10.3054	9.88195	9.84805	8.68059	8.70761	9.02602	9.05567	9.40132	9.17655	9.48166	9.35753	9.43481	9.63409	9.72383	8.52342	9.02572	8.94146	8.78287	9.24107	9.10312	9.29384	9.39993	9.62005	9.58908	9.08832	9.79168	9.52359	9.67701	8.61545	8.87342	9.14357	9.14848	8.75697	9.15167	9.22595	9.16134	9.15586	9.33913	9.50799	9.63406	9.87384	9.87255	9.81766	9.81515	9.806	9.5358	9.5167	9.52862	9.65125	9.64487	9.40672	9.37742	9.8158	9.82475	9.97815	9.82712	9.51959	9.69493	10.0753	8.81226	9.24482	9.0644	8.99937	9.57082	9.41557	9.40692	9.39643	9.78456	9.53299	9.43293	9.48171	9.59373	9.34411	9.46152	10.0525	9.65975	9.68718	9.70662	9.52594	9.83529	9.43604	9.55598	9.49602	9.57914	9.6337	8.99732	9.42884	9.78737	9.65133	9.47689	9.80275	10.0071	9.59689	9.36042	9.26112	9.49218	9.92913	9.97631	9.37044	9.48501	9.15253	8.89243	9.74336	9.74704	9.87899	9.58159	9.35404	9.31146	9.482	9.60113	9.24288	9.58459	9.37688	9.65816	9.56536	9.6076	9.53586	9.77439	9.45011	9.75597	9.77437	9.73582	9.60102	9.19298	9.47161	9.53008	9.6069	9.639	9.93439	9.75966	9.58971	9.64589	9.76682	9.33464	9.88969	9.37115	9.615	9.57095	9.61565	9.78647	9.44807	9.41625	9.80648	9.52431	9.01191	9.33065	9.68607	9.47321	9.20918	9.44606	9.49736	9.75831	9.70156	9.83963	9.59739	9.33465	9.36043	9.69009	9.61957	9.58889	9.40343	9.46288	9.72105	10.304	9.91304	9.48762	9.42268	10.184	9.7303	9.493	10.0601	9.25285	9.8164	9.56768	9.72222	9.55424	9.48001	9.65549	9.87393	9.58822	10.0188	10.1657	9.31463	9.11725	9.32987	8.87752	9.23065	9.16296	9.26672	9.68918	9.47902	8.80855	8.84806	9.18717	8.88205	9.09884	9.06057	9.14381	9.81417	9.23395	9.60403	9.26578	9.31792	9.23967	8.8844	8.89968	9.03411	9.11902	9.17	9.24309	9.40015	9.59691	9.90683	9.94243	10.0454	9.30703	9.19445	9.36428	8.75805	9.11788	9.28659	9.43298	9.00704	9.08506	9.22665	9.50582	9.51302	9.69263	9.29575	9.24937	8.57441	9.01493	9.06719	9.37921	8.95383	9.37938	9.14928	9.16712	9.54556	9.73426	9.84353	9.66946	9.52464	9.44366	9.58458	9.02702	9.39378	9.52195	9.26249	9.56485	8.71033	9.29797	9.02068	9.42516	8.89046	9.21849	9.14059	9.75254	9.66506	8.95201	8.78896	8.45197	8.72178	8.85452	8.68368	8.93501	9.26095	9.29403	8.48125	8.60196	8.64667	9.13765	9.31401	9.42078	9.60452	9.65041	9.56628	9.59794	8.88496	9.09535	8.77393	8.8764	8.84981	9.51858	9.46506	9.88584	10.0366	9.97236	9.21414	9.37562	8.62404	9.25945	8.84074	9.36477	9.18795	9.45133	8.48855	9.04191	8.73971	9.09355	9.09738	9.44991	9.53298	9.5539	9.57029	9.50837	9.07047	9.31486	9.0757	8.99523	8.83765	9.16848	8.61392	9.16268	9.00009	9.37732	9.43066	9.74619	9.4855	9.36658	8.47767	9.06852	9.13269	9.26022	8.85532	9.54948	9.37153	9.69632	9.47437	9.66469	9.14234	9.57381	8.81804	9.4754	9.27593	9.49855	8.96988	9.32725	9.30954	9.5774	9.43711	9.72354	9.59441	9.70216	9.2875	9.6471	8.87412	9.26027	9.224	9.58843	8.68575	9.17539	9.19459	9.19749	9.19321	9.48709	9.33062	10.0365	9.63126	9.6607	9.45976	9.2289	9.41276	9.87633	9.57431	9.77792	9.37624	9.48508	8.77263	9.33949	9.16062	9.77798	9.52279	9.77234	9.69044	9.79214	9.6709	9.55475	8.79316	9.12278	9.49149	9.90321	9.25099	9.49686	9.37043	9.34124	9.49901	9.71433	9.72137	9.40674	9.58683	9.04086	9.03307	9.119	9.4494	9.44662	9.13855	9.14026	9.52846	9.48797	9.16763	9.57998	9.56009	9.41752	9.95459	9.9313	9.49773	9.62743	9.62247	9.23591	9.37607	9.4682	9.39932	9.5832	9.69419	9.35994	9.35295	9.69866	9.32091	9.28661	9.70321	9.06376	9.30164	9.3898	9.40163	9.7245	8.69637	9.15563	8.95852	8.99878	9.20027	9.18695	9.25675	9.18326	9.31714	9.59169	9.31188	9.24062	9.64583	9.54057	9.33211	9.3455	9.37572	9.3895	9.3158	9.11127	9.36281	9.33931	9.96467	9.23017	9.82189	9.48887	9.24661	8.97145	9.17725	9.36527	9.59778	9.48033	9.54483	9.47135	9.67031	9.47589	9.68586	8.71719	8.95185	9.28303	9.25068	9.19973	9.24283	9.23116	9.16553	9.09973	9.50812	9.7004	9.6397	9.25379	9.39818	9.33653	9.59306	9.17381	9.12302	9.38142	9.22676	9.24427	9.09009	9.08502	9.14539	9.41803	9.72155	9.92201	9.39842	9.63194	9.76947	9.2807	9.15232	9.16458	9.23707	9.32005	9.59722	9.23527	9.43994	9.37267	9.15834	9.56663	9.48974	9.25677	9.17229	9.27211	8.9847	9.27838	9.27156	9.20295	9.29868	9.38297	9.45312	9.42123	9.82947	9.52354	9.57451	9.92381	9.68987	9.77196	10.072	9.42423	9.18418	9.14934	9.41705	8.95088	9.36209	9.09773	9.19991	9.25809	8.98677	8.94785	8.92192	8.8988	9.18928	8.95538	9.44328	9.29708	8.4995	8.86547	8.77241	8.89805	9.38658	9.3524	9.61852	9.6088	9.94419	9.65775	8.93389	9.00795	8.954	8.81104	9.1536	9.16797	9.3044	9.47721	9.79252	9.88033	9.7011	9.77164	8.86533	9.07005	9.07339	9.25554	9.56419	9.48758	8.97779	8.96042	8.86853	9.22971	9.37392	9.65443	9.8467	9.82857	9.56498	9.37213	9.17504	9.12781	9.19469	9.11692	8.80276	8.96353	8.87549	9.33665	9.3662	9.63651	9.85526	10.0779	9.36178	9.57871	8.49839	8.74378	9.06867	9.35213	9.00711	9.3583	9.17015	9.65746	9.52592	9.83714	9.07822	8.46842	8.52179	8.9711	8.99758	9.20979	8.9317	9.16239	9.35436	9.52978	9.60241	9.71656	9.34429	9.42269	9.32602	9.42635	8.64041	8.74271	9.19355	9.30705	8.81202	8.83516	8.73075	8.87124	9.11359	9.29391	9.36121	9.63136	9.87686	9.75569	9.56775	9.18678	9.48605	9.65633	9.36853	9.68527	9.33592	9.65443	8.38394	8.90406	8.86883	9.06753	9.16954	9.47933	9.49254	9.90818	9.72778	9.71805	8.23713	8.97133	9.02748	9.16436	8.98962	9.12922	9.08732	9.5587	9.34861	9.83099	9.67253	9.7708	9.54042	9.30346	8.42908	8.93743	8.91347	9.33427	8.69156	9.38935	9.04572	9.4294	9.04137	9.38361	9.35271	9.25259	9.6751	9.68775	9.62806	9.72433	9.82854	9.43681	9.56694	9.50074	9.15623	9.39984	9.40504	9.46591	9.65316	9.62917	9.49956	9.59895	9.61113	8.47349	8.93675	9.18662	9.08829	9.39721	9.45097	9.40469	9.02262	9.29376	9.41117	9.21236	9.22341	8.8163	9.28865	8.99044	9.58211	9.58106	9.51982	9.58309	9.49679	9.60449	9.83761	9.82379	9.73633	8.84172	9.70833	9.03736	8.96319	9.97415	9.65676	9.37276	9.33771	9.71771	8.7768	9.50348	9.34603	9.20477	9.85804	9.7583	9.70595	9.79744	9.84037	9.3015	9.5183	9.47655	9.35267	9.56516	9.68684	9.56595	9.39517	9.68419	9.08304	9.45704	9.55862	9.40888	9.794	9.97112	9.76108	9.6807	9.77966	9.62532	9.76881	9.6011	9.50966	9.40188	9.33761	9.32076	9.59059	9.34335	9.19426	9.56263	9.41929	9.29536	9.31077	9.47381	9.29118	9.64745	9.65395	9.27855	9.6607	9.57915	8.93367	9.42721	9.47175	9.23761	9.43469	9.3988	9.4284	9.58114	9.32053	9.43498	9.36294	9.55335	9.33106	9.8946	9.53602	9.44451	9.85983	9.4968	9.2179	9.79165	9.58832	9.30939	9.45701	9.35234	9.30371	9.32989	9.27479	9.00973	9.48843	9.36177
GRMZM2G122072	4.21441	4.78095	4.67834	4.37797	4.56958	4.26733	4.30653	4.27151	3.74659	4.50117	5.25767	4.18563	4.42451	4.39786	4.24445	4.76814	4.93031	4.55587	4.3702	4.57566	4.62758	3.74659	4.34509	4.34848	4.36275	4.25974	5.0319	4.7381	4.69003	4.57555	4.6644	5.0932	4.52652	5.24719	4.38869	3.74659	4.54869	4.61431	4.29887	4.35879	4.38457	4.38561	4.1723	5.19484	4.62593	4.35404	4.88883	4.72567	4.52546	4.96646	5.27719	4.313	4.68503	5.63172	4.2678	4.1619	5.16286	3.74659	3.74659	4.48638	4.44664	4.32481	4.88644	5.19655	4.3187	4.12195	4.77427	4.15979	4.13071	4.33072	4.58077	6.40824	6.38979	4.18976	5.02975	6.18217	5.42816	5.8031	4.62783	4.82037	4.73288	4.48239	4.36126	4.15365	3.74659	4.22918	4.12637	3.74659	4.43393	4.47825	5.09324	4.3642	4.37274	3.74659	4.34447	5.53557	4.43687	4.52509	6.49079	6.0584	7.39076	4.76826	4.44151	4.48378	4.18656	4.16738	4.61404	4.64619	4.65675	4.74301	4.19983	4.2262	5.19028	6.44933	6.12807	6.16027	5.5068	5.70289	4.61866	5.49449	5.39692	4.82058	4.25202	5.43771	4.70082	4.43195	4.22459	4.7194	4.32375	5.20087	4.16641	4.1511	4.84159	5.03095	6.09023	5.81267	5.54307	3.74659	4.44757	4.28982	4.13417	4.33017	4.79431	4.55772	6.2159	6.2349	6.12219	4.77053	4.611	4.74399	3.74659	4.76901	4.90073	4.7941	4.46162	4.4151	4.65841	7.83844	6.60446	7.48416	6.09508	4.40897	5.45677	5.8909	4.95738	5.6813	6.89294	4.15765	4.28789	4.46201	4.09251	4.13981	4.93184	4.76174	4.21801	4.99329	5.31971	3.74659	4.40511	4.44319	4.99921	4.77782	4.27574	4.309	4.67603	4.46293	3.74659	4.35767	5.38419	5.3025	4.61705	4.08996	4.79384	4.50406	4.58036	4.74918	3.74659	4.82318	5.13695	4.3758	4.83599	4.57752	4.75265	4.72135	3.74659	4.31063	5.14866	6.20683	4.85943	4.75672	5.42977	5.04555	5.87226	4.50568	4.19205	4.50905	4.50502	4.59376	4.3595	4.57683	4.32324	3.74659	4.49663	4.32134	4.10878	3.74659	4.84675	4.16735	4.67832	4.79781	4.50792	4.8759	4.70666	5.04641	4.99568	5.1725	4.13474	3.74659	4.12777	4.1169	4.85486	4.62054	4.47471	4.63523	4.96778	4.54015	4.45578	4.79829	5.03301	4.7818	4.78619	4.23298	4.23617	4.08841	4.86735	3.74659	4.513	4.5901	4.2025	4.58322	4.59193	4.34863	4.69838	4.52604	4.60748	5.13693	4.64625	5.30847	4.41162	4.72731	4.66369	4.64664	5.3351	4.38089	6.0085	5.90371	4.92581	4.39281	4.52465	4.71028	4.3468	3.74659	4.54381	5.45426	4.77815	5.14415	5.9326	5.63875	4.2787	4.84024	4.99827	4.76887	4.75464	4.65022	5.36975	6.0323	4.69924	4.86137	4.62698	4.89469	4.50084	4.6408	5.79315	5.20362	5.08173	5.12072	4.50052	5.00294	4.61426	4.86731	5.06576	5.27203	5.22406	4.91677	5.75506	5.64926	4.60776	4.78905	4.70733	4.64024	4.51663	4.92883	4.53611	5.12987	5.61491	5.76965	4.82654	4.52949	4.44342	4.73663	4.55413	4.87124	4.85731	5.06191	3.74659	4.33901	4.73683	4.69914	4.46141	4.24183	3.74659	3.74659	4.88356	4.79818	5.31127	5.08774	4.93858	4.8505	5.77671	5.12002	5.44721	5.0538	3.74659	4.40644	3.74659	3.74659	5.01593	4.70642	4.39638	4.46873	4.77847	4.40827	4.91711	5.22909	4.59611	3.74659	5.10535	4.52391	5.23171	4.3803	4.54051	3.74659	3.74659	4.7576	4.42399	4.63443	4.30299	4.57786	5.01708	5.45684	5.00728	4.67004	5.14707	4.11664	4.672	4.48889	4.19682	3.74659	5.20849	4.83286	5.06373	5.0211	5.05303	5.24619	5.0734	4.5492	5.24355	7.74725	4.25398	4.14851	4.31424	5.28964	5.10505	4.71155	4.7475	4.64748	4.7235	4.8077	4.78852	4.9268	5.10801	5.07075	4.68455	5.30632	5.38397	6.93053	6.41384	6.24011	4.75933	4.33639	4.14635	4.51513	5.3361	4.38665	4.47702	4.90188	4.9821	5.00905	4.26691	4.2286	4.50891	4.5452	4.63818	6.01611	6.68902	6.54214	6.64655	5.62409	7.55339	4.93096	4.63547	4.78982	4.23141	4.35032	4.81599	4.24052	3.74659	3.74659	5.08634	5.3117	4.97468	4.57765	4.98841	4.18125	4.77393	5.08644	5.17389	6.92436	6.38088	6.36424	4.61138	4.82174	4.59741	4.57549	5.03971	4.44448	4.99089	4.74178	4.31434	5.87311	5.98191	6.6327	4.604	6.08916	7.25519	4.66985	5.49292	6.01875	4.90109	4.54671	4.56422	4.81812	5.05439	4.40866	4.53282	4.81072	5.05803	4.76215	4.45633	4.79983	6.58299	5.98583	6.67018	4.14261	4.58634	4.37641	4.45988	4.66804	4.66451	6.46085	6.18158	6.21099	4.64687	4.89994	5.04963	4.69826	4.7287	5.14373	4.69961	5.12664	4.80308	7.56651	7.34972	8.08006	6.21793	5.96373	5.90048	4.70495	5.79196	5.61815	4.49162	4.71797	4.81986	4.94689	4.78635	4.35391	5.09976	5.27761	5.09691	4.65218	3.74659	4.4853	4.4968	4.20749	4.4072	5.04918	5.00911	4.27884	4.92013	4.99547	4.4386	4.8354	4.68854	4.76678	4.20267	4.59758	5.30886	5.0237	4.91246	4.60761	4.78313	4.86632	4.42572	3.74659	5.09042	5.83585	4.78938	5.12887	5.37713	4.72637	4.18042	3.74659	4.64685	4.30911	4.75253	4.18476	4.9517	4.85251	4.70344	4.1593	4.41808	4.66115	4.32291	4.70376	5.01977	5.03241	4.47546	4.59198	4.55669	4.57654	4.90655	4.54371	4.83359	5.75904	4.66667	4.95032	4.96265	5.25251	4.49934	4.77093	4.63472	4.84924	4.77121	4.69893	4.63666	4.82051	4.18824	4.87776	3.74659	4.09411	4.09311	4.12418	4.51019	4.77698	4.60239	4.69416	4.56171	4.81275	5.01708	4.74883	4.58695	4.30241	4.24257	4.10272	4.35208	4.90289	4.6382	4.7155	4.17088	4.08334	4.7843	5.25875	5.01452	4.79186	3.74659	4.37571	4.18235	4.39953	4.44664	4.43231	4.83879	3.74659	4.72798	5.09446	4.54671	4.45475	5.00805	5.11977	4.63394	4.94719	4.93339	4.52002	3.74659	4.27146	4.92307	4.62835	4.29461	4.34786	4.06102	4.2657	5.11937	4.91511	4.69502	4.60172	4.68703	4.22307	4.38843	4.48129	4.51664	4.06119	4.75757	4.45139	4.7103	4.83295	4.75473	5.01636	5.09313	4.35593	5.33869	5.55671	4.10375	4.65881	4.56007	4.32982	4.89994	4.63463	4.24282	4.40368	4.25981	4.44266	4.85888	4.74073	4.79402	4.82994	5.19207	5.41362	5.44687	5.44223	5.42569	5.34707	4.71852	4.35897	3.74659	3.74659	4.49809	4.45465	4.49942	4.81084	5.38169	4.54689	3.74659	4.59003	3.74659	4.2296	4.34931	6.3072	6.34889	6.15615	5.45009	5.44545	6.45087	5.03376	5.02081	4.71099	4.64196	3.74659	3.74659	4.95202	4.74055	4.33773	4.63529	4.74117	5.04956	3.74659	3.74659	4.32944	4.09935	4.1451	4.15722	6.00893	5.92911	5.87359	4.98809	4.47275	4.59755	4.54395	4.30481	4.22126	4.8587	4.15377	4.54625	6.69912	6.08273	6.38792	6.47877	6.16956	5.27509	4.23088	4.89766	5.10377	5.26901	4.86479	4.51766	4.89235	4.58346	4.53745	4.49185	4.55836	4.73238	4.77362	4.61187	4.85905	6.47025	6.09443	6.38528	4.7746	4.53235	4.19481	4.71279	4.87314	4.63303	6.964	6.39675	6.33509	4.61571	5.16247	4.79259	4.59081	5.35288	4.70223	4.1173	5.2471	5.1782	7.72274	8.6884	9.28745	7.17797	6.76789	6.50331	5.40048	7.1712	5.61637	5.02475	5.08727	4.63876	4.47207	5.05168	4.6915	5.15987	5.75498	5.91101	4.1862	4.39188	4.30274	4.82277	6.04975	5.05623	4.45132	5.23136	5.11762
GRMZM2G122073	10.4622	4.48565	5.65285	9.49992	10.0513	9.8775	10.2723	9.51941	10.1439	5.76373	3.74659	5.77821	5.90859	5.85324	4.44726	4.71186	4.35077	4.64854	8.95548	9.43179	5.23011	4.53146	5.10909	5.37375	5.14699	5.26545	6.29637	6.0769	4.82986	10.3211	4.50009	10.5396	5.55886	5.61381	4.48604	5.36861	6.36925	5.90642	5.15957	4.79192	4.19953	5.29285	4.47873	4.79123	4.43186	7.1692	9.57885	7.72969	10.8108	10.6997	11.3733	3.74659	6.45177	5.50738	5.63785	11.7522	10.6215	9.21424	12.3393	10.717	10.4398	11.5564	9.67045	10.9239	11.2865	5.34672	4.92543	5.12934	4.74579	5.37367	5.09919	4.25323	3.74659	9.72703	4.44836	5.08735	4.75282	4.46432	4.111	4.45863	3.74659	11.7779	11.3658	11.6016	3.74659	12.2042	11.9129	11.9048	12.5396	11.4274	10.813	7.96387	9.04025	9.48864	11.1293	5.41628	11.1678	11.6101	3.74659	3.74659	4.21857	3.74659	4.5465	4.07913	9.13882	9.76799	7.13522	7.48757	11.1349	11.9472	11.6167	12.9455	3.74659	3.74659	3.74659	4.61873	3.74659	3.74659	4.18757	4.24042	3.74659	3.74659	4.45782	3.74659	3.74659	12.7023	12.7222	11.6702	9.63105	3.74659	12.5249	11.5825	11.8636	11.7551	3.74659	3.74659	3.74659	3.74659	3.74659	3.74659	3.74659	3.74659	4.31532	3.74659	3.74659	4.60742	3.74659	3.74659	3.74659	3.74659	6.58741	3.74659	4.14042	4.38696	3.74659	4.29403	3.74659	3.74659	3.74659	3.74659	3.74659	4.59689	5.40066	3.74659	3.74659	3.74659	3.74659	4.15765	4.28789	4.16244	4.43358	4.30099	4.20534	4.13705	4.21801	4.26868	4.56181	9.80629	13.1371	7.04256	8.26384	6.97247	3.74659	7.34979	7.5848	7.35966	10.1336	9.9185	6.56809	4.23642	5.88384	4.81071	4.79384	4.33598	4.04496	8.8187	8.97429	4.51647	3.74659	7.5941	4.44522	4.50682	4.08798	4.39154	9.12422	9.97651	6.02687	6.52886	6.32137	6.52804	3.74659	4.6446	4.98107	5.44724	4.77362	4.50905	5.03243	3.74659	4.1816	9.41905	9.12656	6.61986	3.74659	6.12077	4.91852	5.31062	5.10827	5.03831	4.58276	4.70112	4.28802	3.74659	8.81675	8.73763	5.11874	4.56969	4.29389	4.75302	4.7384	5.13101	4.85486	4.80922	4.16992	9.70739	4.35588	9.89121	10.2847	5.87175	5.2646	7.40974	6.86767	4.09133	5.04911	7.70338	9.86275	5.96973	5.23113	5.07151	5.48896	5.71204	4.85358	4.85373	4.48907	5.06659	9.98371	3.74659	7.49705	4.44945	5.09378	5.06284	3.74659	3.74659	10.1529	10.5678	4.23012	4.27885	4.23912	4.12175	4.76698	5.40134	10.6428	10.8687	7.94737	6.21547	7.6189	5.25305	4.7575	4.09401	5.42515	5.07131	4.52777	6.95137	10.4077	10.7876	10.1541	5.25281	4.61878	4.63585	4.30852	4.66291	9.57641	9.79622	4.56115	4.19295	4.97217	4.55947	4.12676	4.23426	10.5094	10.8592	7.18859	5.39252	7.21378	6.59207	3.74659	4.13164	4.60776	5.4471	5.31537	4.79756	4.19466	4.47196	11.0388	10.8679	7.39661	5.63838	5.24194	5.18945	5.4117	5.19886	3.74659	4.93593	4.07449	4.08614	9.10704	9.6524	4.82732	4.84022	5.18904	5.38167	4.96057	5.58718	4.51521	5.07009	3.74659	4.16422	10.9564	11.0584	6.69015	5.69415	7.59409	6.71525	4.88991	4.98296	5.822	5.78835	5.01593	5.55111	5.60782	5.22851	4.48384	5.11112	4.07947	5.02499	11.0269	10.759	6.22763	5.86674	12.3395	9.82421	11.7087	11.9061	11.0363	9.84966	4.76932	5.02466	4.77225	5.03587	4.60178	4.6979	4.06154	4.98798	8.94338	10.2993	4.896	5.10045	4.63654	5.50456	4.57426	5.1605	4.07653	4.05626	4.41633	4.24003	10.539	10.9896	4.92575	5.2954	4.9598	5.52342	7.26752	8.36322	5.21768	5.29132	5.05235	5.30725	5.16554	4.8077	4.74924	5.33308	10.0783	8.87714	11.6972	11.2801	11.4751	4.84652	3.74659	4.23441	11.2512	12.0804	9.03158	13.8112	12.411	13.237	13.2003	11.9899	12.4262	5.13326	5.635	5.21389	4.90961	5.57062	8.31943	3.74659	4.61714	4.54965	5.44821	4.80944	4.59079	4.18956	4.0652	4.29995	12.1215	12.2457	12.6783	13.4319	12.3971	13.2358	12.8864	11.4023	12.5364	4.78954	12.9854	5.07851	12.3234	13.327	11.1027	4.39365	4.16335	3.74659	3.74659	4.37677	3.74659	5.63311	12.2448	9.89357	12.3406	12.5884	5.28838	3.74659	3.74659	4.12711	5.2642	3.74659	4.55474	3.74659	3.74659	3.74659	3.74659	4.05232	3.74659	12.163	12.0962	12.7541	13.8095	13.188	13.5814	13.3325	12.2481	12.4299	5.32464	3.74659	3.74659	4.42832	3.74659	3.74659	4.06817	4.07721	4.2431	3.74659	4.52643	4.42693	4.5109	3.74659	3.74659	4.37596	4.07957	4.33542	4.37687	4.30527	4.10574	3.74659	3.74659	4.14274	4.95623	3.74659	4.28478	3.74659	4.49269	3.74659	4.72434	4.18754	4.37564	4.28259	4.19776	4.24367	3.74659	4.09573	3.99774	10.4687	11.287	10.6352	7.56632	8.39145	6.80566	8.39261	8.34868	7.86433	6.88224	4.38548	5.14553	4.6949	3.74659	4.84491	10.0756	9.97635	4.23137	4.33253	4.72966	5.08028	4.48724	3.74659	11.1725	10.9748	6.91225	5.68635	5.82319	5.25038	4.39084	3.74659	5.19368	5.03819	4.55434	3.74659	11.4921	10.8608	6.5913	6.34368	4.70344	4.74117	5.00388	4.28044	9.60297	9.52887	4.17166	4.2717	4.93436	4.65762	4.47302	4.23013	10.3956	9.91749	7.01441	6.5467	6.56355	6.8162	4.0931	4.81346	5.10019	5.21372	4.74931	4.84924	3.74659	4.11213	10.3843	10.0454	5.95352	6.07886	5.50342	5.71042	5.42203	5.78165	4.43113	4.77698	4.20879	4.22671	9.92253	9.47705	4.62428	4.54474	5.30216	5.25831	5.68302	5.86497	5.12411	4.36206	3.74659	4.23782	9.63673	9.8466	5.7116	5.5234	6.93166	7.00539	5.18653	5.15449	7.8665	6.13815	5.35686	5.50038	5.54094	5.42199	4.72798	5.28611	4.07672	4.48858	10.5012	10.8192	6.26495	5.83708	11.3656	10.5146	10.9495	11.96	10.2997	10.9843	4.90612	4.82691	5.50047	5.73689	4.35909	4.61998	4.22716	3.74659	9.26777	9.86018	5.04906	5.60382	4.88562	5.7805	4.95532	4.79136	4.3435	4.66171	3.74659	5.42554	11.0174	11.1313	6.78998	4.95733	4.90299	5.45333	6.58764	5.89217	5.43093	5.3942	5.32121	5.604	4.81637	4.63962	4.39922	5.87837	10.0702	5.28873	11.3374	11.5219	11.5156	5.6566	4.65855	5.71023	11.3988	11.1237	7.31027	12.1506	12.5271	11.8292	11.3091	11.1333	11.7956	5.10038	5.68609	5.16994	5.46089	5.53949	5.52714	5.05944	4.5306	4.49662	4.58524	5.12325	4.66081	4.43477	4.26007	4.25699	11.1673	12.0828	11.5494	12.6891	12.7226	12.4273	11.8247	11.532	11.3604	7.43296	8.18343	9.26456	8.10116	10.8922	11.3183	4.91064	4.65951	3.74659	4.58163	3.74659	3.74659	11.0168	10.8553	11.3055	11.7387	12.0339	12.9151	5.26062	4.49657	3.74659	3.74659	3.74659	3.74659	3.74659	3.74659	3.74659	4.07824	3.74659	3.74659	11.1508	12.1067	11.459	12.9996	13.51	13.5636	12.6497	12.2161	12.5457	4.34778	3.74659	3.74659	3.74659	4.10145	4.29446	4.31129	4.07938	3.74659	4.37051	3.74659	4.5255	3.74659	4.44747	4.16444	4.06957	4.73168	4.08986	3.74659	3.74659	4.24119	3.74659	3.74659	4.14358	3.74659	3.74659	3.74659	5.02424	3.74659	4.19278	4.62975	3.74659	4.32776	4.67688	3.74659	3.74659	4.54189	4.08137	4.39921	11.1517	10.679	11.4311	8.47743	7.86761	8.60265	8.86212	7.62801	8.44516
GRMZM2G122076	10.3874	10.7427	10.9128	10.4193	10.3716	11.2754	10.6301	10.6812	10.9306	10.9563	9.6515	10.6372	11.0975	10.8746	9.7449	10.0983	10.1317	10.064	10.0406	10.1028	10.8937	9.81545	10.3932	10.7796	10.7772	10.0437	10.0564	10.2913	10.0918	10.4383	9.69702	10.2445	10.9543	10.7229	10.6925	10.6732	10.2586	10.8798	10.5557	10.3965	10.1622	10.5211	10.2165	10.0095	9.95942	10.2708	10.0427	10.1108	10.304	10.7334	10.512	9.83961	11.0769	10.7872	10.8895	10.5876	10.6992	10.8171	11.1206	10.4806	10.4564	10.8947	10.7341	10.9074	10.5561	10.364	10.2486	10.3325	10.3682	10.1991	10.3226	10.699	10.5017	10.2039	10.559	10.6343	10.4319	10.6287	10.1015	10.1392	10.327	11.3527	10.6077	10.7961	10.7009	11.2429	11.171	11.2274	11.7041	10.9831	10.8163	10.4073	10.2539	10.5729	10.6715	10.6251	10.7948	10.874	10.4626	10.4287	11.0487	10.1785	10.2331	10.1807	9.86877	10.5996	9.6978	10.0093	10.6777	11.0454	10.9185	11.3749	10.6299	10.7679	10.6926	10.7159	10.9005	10.5152	9.95278	10.8863	10.7027	10.6208	10.2319	10.3824	10.4729	11.0241	11.2738	10.7213	10.8233	9.62447	11.2464	10.8143	11.3718	11.09	10.8403	10.8007	10.6274	10.1768	10.1596	9.3475	10.2864	10.5112	10.0412	10.4399	10.5667	10.8909	10.7149	10.1286	10.1292	10.3036	10.2911	10.435	10.1985	10.4682	10.2529	10.272	10.4376	10.7853	10.7614	10.7833	10.808	9.78285	11.0039	10.8526	10.6605	10.5421	11.0949	10.6886	10.6056	10.3569	10.6605	10.5446	10.7753	10.2593	10.222	10.7092	10.629	11.0754	11.1667	10.6744	10.7427	10.6219	10.0894	10.7057	10.7762	10.6379	10.483	9.87032	10.2864	9.79099	10.2634	9.88409	9.92858	10.1726	10.0105	10.0722	9.755	9.91239	10.0518	10.1443	9.55611	10.2066	10.5042	10.5686	9.9869	10.3391	11.1311	10.9434	9.77437	9.93393	10.1663	9.35128	10.1686	10.4903	10.3042	9.75986	9.71241	10.0437	9.9252	10.1394	10.02	11.0589	9.99058	11.0025	10.4069	10.4102	10.4445	10.1676	9.96881	10.1346	10.1636	10.2122	10.1402	9.90204	9.89506	10.3108	10.3854	10.475	10.3126	10.2013	10.0129	9.72797	10.063	10.3152	10.2484	10.1714	9.94667	11.2553	10.8701	10.1749	10.1693	10.3198	10.2561	10.498	10.4542	10.3218	10.8558	10.8583	10.7298	10.5761	9.98098	9.89596	10.3996	10.1582	10.3005	9.48598	9.9151	9.71248	9.91485	9.84657	10.4476	10.3118	10.6828	10.6682	10.0015	10.0976	10.1453	9.80824	10.6534	10.2453	10.8159	10.4527	10.9932	11.4986	10.2456	10.3565	10.313	10.4731	10.7874	10.5721	10.7765	10.3314	10.9566	10.4697	11.2467	10.7909	10.0762	10.0331	10.4839	10.309	10.5183	10.2295	10.3045	10.5495	10.137	10.3721	10.5824	10.4466	10.6179	10.4042	11.3244	10.9529	10.457	10.4836	10.3497	10.337	10.6526	10.7185	10.5534	10.1947	10.5384	10.3329	10.7394	10.4513	11.361	11.3667	10.8084	10.6577	10.8619	10.7648	10.4697	10.7154	10.6588	10.4142	10.6036	10.2945	10.3687	10.3763	11.0807	10.8409	10.8142	10.7568	10.5454	10.6178	10.6327	10.6285	10.5949	10.6246	11.5652	11.529	10.5529	10.3383	10.7842	10.7403	10.8968	10.7115	10.6866	10.8343	10.6133	10.7025	10.5895	10.6215	10.5456	10.6998	10.7309	10.8732	11.5093	11.1118	10.8555	10.9681	11.5532	11.4372	11.4946	11.2684	10.8737	10.931	10.7806	10.8377	10.4386	10.4382	10.6342	10.4331	10.7818	10.7014	10.7873	10.822	11.0096	10.9089	11.0857	10.9541	10.6037	10.5459	10.8392	10.5612	10.8076	10.7248	11.7025	11.1758	10.8934	10.585	10.8398	10.7324	11.0948	10.6606	10.9241	10.7999	10.5517	10.4462	10.4501	10.9167	10.4921	10.561	10.8118	10.9252	10.9508	11.4973	11.2629	11.229	11.177	10.9022	11.0561	11.492	11.5521	11.3582	11.5325	11.1988	11.1979	10.7476	10.7238	10.8384	10.8559	10.5757	10.8369	11.0241	11.1815	10.8973	11.135	10.9887	10.9699	10.4224	10.5347	10.8196	11.183	10.9959	11.2874	11.6	11.3177	11.3294	11.6469	11.0903	11.3692	10.8002	11.4681	10.6422	11.4267	11.4732	10.8197	11.2299	11.0811	11.03	10.554	10.4856	10.6636	10.4449	11.2315	10.9724	11.1581	11.326	10.7266	11.1968	10.9396	11.2385	11.0835	11.0533	11.1008	11.2991	11.2524	11.2355	10.9507	10.7062	10.6596	11.2179	11.0918	11.3798	11.7798	11.4289	11.7153	11.5679	11.1636	11.5533	10.9768	10.8227	10.7754	10.5927	10.5803	10.5954	10.7592	10.4101	10.2953	11.2424	10.9979	11.158	10.4977	10.5431	10.5808	10.5705	10.5643	10.5284	10.2502	10.4611	10.3287	11.2376	11.1373	11.3383	11.318	11.0106	11.3053	10.8401	10.994	11.0544	10.7728	10.6238	11.1666	10.8326	10.8573	10.6817	10.6812	10.6154	10.9123	11.4003	11.1073	11.2686	11.3521	11.1576	11.1552	11.2105	11.0132	11.2727	10.0687	10.0969	9.81999	9.84129	10.2976	10.1193	10.5203	10.4758	10.1708	9.93097	10.021	10.1366	10.3144	10.2972	10.6118	10.2961	11.4879	11.1837	9.88342	10.2215	10.1311	10.2896	10.5268	10.084	10.4613	10.1751	10.6145	10.1528	11.2267	10.794	9.85783	9.88021	10.3883	10.3258	10.6491	10.2705	10.0855	10.1368	10.2319	10.2962	10.4774	10.7545	10.5804	10.5086	11.3076	10.8422	10.3527	10.2531	10.3687	10.13	10.8598	10.6755	10.303	10.2795	10.5798	10.4671	10.8058	10.6166	11.5433	10.9767	10.5973	10.7994	10.8101	10.8807	10.0547	10.1117	10.2823	10.4179	10.4462	10.4942	10.1614	10.6434	10.7233	10.7564	10.6352	10.8334	10.2769	10.1373	10.5282	10.4317	10.6508	10.6282	10.9865	11.3281	10.3274	10.334	10.6259	10.7932	11.0198	10.8996	11.0267	10.8066	10.8319	10.8424	10.4442	10.5387	10.6743	10.621	10.9918	10.8001	11.2299	11.4313	10.9208	10.7472	11.705	11.4318	11.5776	11.3651	10.7358	10.9003	10.7773	10.8332	10.3266	10.409	10.4348	10.3719	10.5335	10.4228	10.9496	10.8222	10.8299	10.7236	10.8187	10.7573	10.327	10.4335	10.4854	10.3088	10.7082	10.7209	11.3524	11.3893	10.7853	10.7322	10.8776	10.6152	10.8994	10.7168	10.6647	10.7933	10.4118	10.4586	10.2995	10.4056	10.376	10.3766	10.9344	11.0094	10.7394	11.5832	11.6414	11.4385	10.8718	10.7827	10.8322	11.0624	11.1248	10.8921	11.205	10.889	11.0082	10.8358	10.9154	10.8904	10.7641	10.7915	10.6916	11.5115	11.1007	11.365	11.3006	11.2274	11.3512	10.636	10.7555	10.7222	11.288	11.2079	10.9952	11.702	11.7046	11.6964	11.594	11.1871	11.4728	10.6971	11.1133	10.7799	10.9384	10.9662	11.0318	11.6232	11.3409	11.6276	10.5352	10.4061	10.77	11.2051	10.9414	11.1382	11.4635	11.2596	11.436	11.5463	11.5455	11.2695	11.3017	11.5254	11.2786	11.5148	11.4027	11.4151	10.6597	10.7906	10.908	11.0103	11.1933	11.1342	11.5451	11.6191	11.5311	11.5377	11.5564	11.3815	11.3156	11.2585	11.2583	10.6539	10.8284	10.7705	10.4897	10.6928	10.5916	11.379	11.0511	11.3067	10.6078	10.8491	10.8961	10.6286	11.0441	10.8497	10.4595	10.6753	10.6988	11.3499	11.2808	11.4505	11.3471	11.2618	11.3705	11.139	11.0601	11.2267	11.3527	11.6935	10.9652	10.6904	10.8324	10.947	11.3417	11.1141	11.505	11.2679	11.1277	11.6142	11.3199	11.1285	11.1168	11.6366	10.94	10.9147
GRMZM2G122108	8.32648	9.78412	9.50764	8.59076	8.40657	8.7104	8.73709	8.48432	8.66411	7.54424	7.66744	7.74509	7.97167	8.07101	8.39348	8.15097	8.01707	8.28229	8.70532	8.97981	7.53857	7.87499	7.7925	7.72027	7.91733	7.74092	8.0861	8.15125	8.18433	8.63936	7.8109	8.65625	9.53145	9.53751	7.28016	7.37686	8.0121	8.0143	7.82756	7.94797	8.27174	8.29265	7.91608	8.36898	7.69353	7.86141	8.37258	8.20315	8.62987	8.73125	8.64872	7.83471	9.60292	9.55777	9.89352	8.60464	8.41905	8.10694	8.87992	8.68371	8.61345	8.51196	8.47477	8.59403	8.87062	7.45681	7.55528	7.75213	7.74528	8.11452	7.92458	9.29225	9.08219	8.73035	9.33368	9.56927	9.28734	9.38266	8.12135	7.77101	8.4066	8.55463	8.59819	8.3648	10.2378	8.67933	8.62566	8.54272	8.43514	8.44482	8.66381	7.66744	7.70871	8.05865	8.5634	9.81112	8.33906	8.40362	9.6116	9.47174	9.41614	8.1473	8.09715	8.26238	8.4958	8.04555	8.23497	8.21482	8.47795	8.55494	8.47678	8.6993	9.10892	9.2608	9.37438	9.40339	9.39831	9.40576	7.98663	9.77786	9.44898	9.70171	8.22097	8.28	8.40039	8.76622	8.90696	8.63354	8.28793	7.6722	8.67095	8.42592	8.5333	8.56419	9.78072	9.62925	9.64976	8.21294	8.15898	7.59579	7.97303	8.39137	8.31715	8.61575	9.71421	9.50947	9.42283	7.993	8.11068	8.54052	7.44569	8.4879	8.12321	8.19164	8.32271	8.47147	8.21835	9.38925	9.5089	9.06331	9.52016	7.94767	9.44116	9.38283	9.54731	9.52769	9.37938	8.37673	8.54447	8.45016	8.55484	8.55276	7.81059	8.50653	8.6882	8.98644	9.39562	8.7493	8.51161	8.76607	8.53535	8.42069	7.93806	8.51439	8.41431	8.60673	8.71959	8.57293	9.86472	7.41856	8.99076	7.92068	8.09372	7.87224	8.28027	8.72049	8.74246	8.04083	8.059	8.17744	7.7069	7.80489	8.0404	8.14259	8.73845	8.73616	9.75283	9.73802	7.97632	8.28463	8.26246	7.64742	8.2009	7.95751	7.65376	7.68874	7.36851	7.64234	8.18899	8.56739	8.57211	9.52742	7.92023	9.80134	7.06073	7.70386	7.45615	7.94097	7.84596	8.17788	7.94674	8.46194	8.72151	8.68284	8.05134	8.27175	7.2642	7.38771	7.61855	7.61955	7.78736	7.70007	8.13511	8.95418	8.49659	8.42352	8.47129	9.5597	9.65278	8.24521	8.38374	7.38775	7.3494	8.02698	9.15015	7.92785	7.87474	8.14542	8.12388	7.92548	7.83023	7.96029	8.21134	8.17066	8.27878	7.55012	7.94925	7.96142	7.5356	7.41231	8.28695	8.04802	9.31383	9.09265	8.15066	7.95874	7.49711	7.64596	7.7209	8.21236	8.59176	8.75844	9.69263	9.8225	8.06831	8.25221	7.86869	7.65219	7.69967	7.76922	7.8563	8.26827	8.24837	8.70307	9.27399	9.53204	7.64319	7.79328	8.36841	8.28462	8.86285	9.20018	7.94782	8.22028	8.03715	8.09713	8.00956	8.28516	8.49812	8.96844	9.54396	9.55505	8.33712	8.4751	8.39901	8.78778	7.81739	7.71422	8.04402	7.82675	7.8017	8.28611	8.46469	8.81544	9.56267	9.56955	7.42922	7.49654	7.5354	7.75361	8.04992	8.22729	8.02317	8.80651	8.80495	8.99666	7.93715	8.08874	7.47816	7.92682	7.68291	7.89456	7.74955	8.14637	8.04404	8.50285	8.64567	8.93212	9.77905	9.68694	8.38455	8.14837	7.27692	7.0976	8.05267	7.83374	7.73303	8.01154	7.80316	7.70621	8.16253	8.21805	8.25492	8.62478	8.50612	8.83469	9.74983	9.56436	8.69019	8.03419	8.26507	8.2675	8.17213	8.09467	7.40472	7.71404	7.72764	7.8256	7.89709	8.33102	8.3412	8.63608	9.08096	8.94967	7.64266	7.5034	7.67158	8.02254	7.91451	8.07384	7.79478	7.95274	8.20079	8.14505	8.85231	8.67961	9.90476	9.80743	7.35877	7.56978	8.21298	8.21065	8.1857	7.88385	7.94935	7.95605	7.71063	8.17282	7.89543	8.11522	8.53169	8.45639	8.70116	9.14738	8.9018	10.1447	9.75873	9.91289	8.43563	8.3462	7.99642	8.66999	7.97298	8.46753	8.38762	8.30201	8.47817	7.36165	7.75909	7.65921	7.75665	7.72544	7.75124	9.44064	9.54002	9.63698	10.0264	9.37381	9.86449	7.94325	8.13231	7.97741	8.40611	8.57197	8.51057	8.61983	8.4172	8.76909	8.61424	8.40797	8.38702	7.64996	8.70164	7.46619	8.55319	8.62663	8.34621	9.79794	9.31722	9.52721	8.00213	8.25111	8.10885	8.35257	8.81192	8.27724	8.46422	8.40345	7.80039	9.72981	9.17076	9.31956	9.84564	9.38767	9.59071	9.80867	9.49478	9.56828	8.37401	8.23046	8.19558	8.58094	8.54482	8.76941	8.38277	8.56875	8.67894	8.25198	8.57379	8.59912	9.42389	9.32721	9.32078	7.82374	8.04832	8.04664	8.15679	8.11659	8.17761	9.4475	9.34524	9.31457	8.01718	8.08334	8.10277	8.16728	8.03199	7.98649	8.12244	8.20089	8.07416	9.25677	9.34909	9.18891	9.27507	9.40997	9.36552	9.25032	9.52886	9.46093	8.17402	8.02202	8.33018	8.12282	8.36647	8.2202	8.97592	9.09151	9.254	8.43303	8.34979	8.45137	8.42762	8.5329	8.21373	8.35734	8.4007	8.20046	8.07743	7.52844	7.46703	7.85458	8.1592	8.19603	8.97335	8.84772	7.66112	7.57656	7.56032	7.73561	7.88704	8.15473	8.53032	8.55137	9.39283	9.24999	7.84482	7.89963	7.53198	7.59361	7.44626	7.69195	7.95102	7.83662	8.33328	8.4948	9.14553	9.17302	7.56377	7.84969	8.04445	8.1146	8.93955	8.58598	7.45502	7.68485	7.70622	7.72613	7.80272	7.93827	8.59421	8.77587	9.22792	9.25639	7.85323	8.15185	7.70078	7.7121	7.79861	7.68219	7.54779	7.68089	7.86935	8.10695	8.56056	8.75043	9.53702	9.40475	7.60172	7.90537	7.9444	7.80693	7.7403	7.78578	7.78047	8.32355	8.71877	9.01273	7.79157	7.05013	7.28612	7.89	7.74319	8.0157	7.56254	7.72798	7.84425	8.24969	8.51821	8.56044	9.49978	9.36327	8.31401	8.11074	7.33304	7.42525	8.08605	7.97704	7.85504	7.7024	7.8114	7.64914	7.82105	7.81392	8.07532	8.19881	8.70007	8.71791	9.59489	9.72067	8.52125	8.52014	8.77189	8.93907	8.55569	8.89353	7.38851	7.7709	7.74281	7.76874	7.96829	7.886	8.12279	8.35463	8.80391	9.07865	7.64819	7.96012	7.86188	7.86849	8.04418	7.92723	7.67156	7.81173	7.97365	8.42295	8.66018	8.50842	9.30577	9.53943	7.40651	7.60415	7.97613	8.19147	7.74179	7.79748	7.9225	7.95715	7.78702	7.85181	7.87174	8.04896	8.51713	8.32969	8.59527	8.62023	8.70661	9.44014	9.42671	9.5747	8.39894	8.43584	7.91769	9.07893	8.79935	8.30631	8.66156	8.53887	8.4084	7.42021	7.54933	7.85415	7.7858	7.83312	7.82598	9.23057	9.09947	9.40062	9.33242	9.46872	9.49546	7.93064	8.28714	8.2457	8.73375	8.57578	8.87189	8.57889	8.48646	8.7551	8.64621	8.48733	8.66351	7.31174	7.85867	7.69066	7.73546	8.45955	8.26498	9.37527	9.20358	9.333	7.85484	8.41448	8.36253	8.01992	8.13558	8.14736	8.47818	8.71546	8.53748	9.48661	9.27641	9.1611	9.54293	9.36522	9.36076	9.87368	9.42574	9.6616	8.16121	8.33506	8.35536	8.18913	8.53884	8.50542	8.86015	8.44788	8.45969	8.4371	8.48765	8.51388	9.51666	9.37102	9.44112	8.01325	8.25842	8.28377	8.15225	8.17388	8.22349	9.25677	9.30584	9.53747	8.05244	8.25858	8.25895	7.99522	8.21832	7.95147	8.13023	7.92731	8.29015	9.55912	8.96882	9.22715	9.58379	9.16626	9.52022	9.58236	9.13356	9.40971	8.54367	8.80043	8.35511	8.38723	8.24465	8.35587	8.70341	9.33841	9.33928	8.46309	8.54351	8.6107	8.3059	8.16358	8.42491	8.71271	8.40277	8.3481
GRMZM2G122116	10.8076	12.1013	11.9814	10.3488	10.1329	10.747	10.7143	10.5496	10.6109	10.2173	10.019	10.4554	9.86226	10.082	10.1309	10.3335	10.4686	10.8112	11.1096	11.1263	10.1809	10.4204	10.373	9.98405	10.1724	10.2831	10.608	10.5406	10.5965	10.877	10.466	11.0982	12.033	12.3485	9.92457	10.0816	9.64734	10.0265	10.0322	10.1415	10.9096	10.0103	9.7641	10.1837	10.2205	10.1286	10.6248	10.361	10.8899	11.1794	11.0565	10.7305	12.1543	11.7917	12.3175	9.6388	10.1523	10.0566	10.1776	10.7108	9.94078	10.225	11.2387	10.3931	10.4673	9.90771	10.203	10.1823	9.55301	9.8664	9.60277	12.1407	12.0802	11.2372	11.9391	12.2266	12.2489	12.154	10.5094	10.4295	10.8433	10.5267	10.3803	10.2097	11.9752	10.6551	10.5228	10.4072	10.519	10.5127	10.5329	9.37393	9.74041	9.74959	9.66178	11.7404	9.76169	9.62344	12.1596	12.2203	11.9926	10.3907	10.5394	10.7356	9.59834	9.49424	10.6657	11.3713	9.56338	9.75541	9.84377	9.94155	11.9604	12.0673	11.9435	12.1556	12.2424	12.1718	10.2054	12.1879	12.3983	12.4858	10.304	9.83184	10.1458	9.63794	10.3422	9.95129	9.98886	10.1725	10.2411	9.47729	10.3132	10.2867	12.1933	12.3045	12.3497	10.21	9.73434	10.1858	10.1764	10.0017	9.70726	9.95505	12.4369	12.2029	12.0461	9.75922	9.67944	10.0071	10.117	9.54949	9.61931	9.93712	9.66304	9.47014	10.0191	11.9187	12.0995	11.5617	12.0892	10.4215	12.2042	11.9605	12.4064	12.2226	12.0751	9.51574	9.68798	10.2425	9.75756	9.74718	9.6875	10.2011	9.75828	9.99449	10.215	10.4075	9.91963	10.4109	10.5358	10.3026	10.5529	10.325	10.3982	10.2003	10.0963	11.0359	11.5444	10.2713	11.0707	10.1871	10.2756	10.6144	10.516	11.6791	11.4098	10.3023	10.1336	10.4896	10.4376	10.1755	10.4562	10.2521	11.3028	10.9887	11.6147	11.4781	10.6148	10.5377	10.2091	10.6506	10.2326	9.68688	9.94973	9.95658	10.3972	10.1488	10.6708	10.7792	11.0234	11.5054	11.4037	11.6233	9.79605	9.44478	9.99124	9.74675	10.2145	10.4099	10.414	10.4685	11.195	11.1945	10.2226	10.3715	10.0955	10.1901	9.66988	9.73592	10.1246	10.6325	10.2345	12.002	10.5369	11.0165	10.9962	11.896	11.9301	10.7497	10.9634	9.55616	10.0464	9.72406	12.141	9.9524	10.1563	10.4988	9.99451	10.105	9.96909	10.3899	10.1971	10.6195	10.6819	10.0861	11.2938	9.9187	10.4924	10.5256	11.2873	11.3889	12.0331	11.9434	10.0385	10.202	10.2714	10.5725	10.6271	10.8213	11.1807	11.3813	11.5412	11.8951	10.7442	10.5369	9.92265	10.0593	10.0038	10.477	9.86309	10.7898	10.4814	11.1194	11.5033	11.9301	10.2409	10.4965	10.7006	10.6769	11.5193	11.4252	10.0322	10.0703	9.99297	10.4409	10.3189	10.7488	10.9743	10.9613	11.9423	12.0935	10.2724	10.3072	9.96303	10.2813	10.1837	10.241	9.75226	10.1562	9.90278	10.389	10.3611	10.8267	11.9133	11.8907	10.1854	9.80856	10.4842	10.1222	10.1314	10.3556	10.2662	10.4408	11.127	10.9605	10.2913	10.8676	10.3826	10.567	9.75975	10.3946	10.0478	10.1759	10.0745	10.3251	10.6612	10.6526	11.8289	11.9257	10.0959	10.7316	10.0559	10.2561	9.6484	10.2141	10.306	10.4815	10.1504	10.2291	9.77615	10.2516	9.81755	10.5332	10.3611	10.5833	11.8508	11.6464	9.6249	9.59625	10.255	9.89444	10.3047	9.92803	10.2278	10.422	9.77414	10.1045	10.4757	10.3406	10.4883	10.6953	10.8554	11.1529	10.4144	10.4922	10.0746	9.99833	10.3523	10.46	10.2186	10.5572	10.225	10.6677	10.8833	11.0416	12.0609	12.161	9.76137	10.0086	9.56219	9.69787	10.2154	10.4977	9.86268	10.004	9.89351	10.459	10.4005	9.72513	10.7453	10.5991	10.8235	11.1695	11.086	12.1056	11.7624	11.8309	9.32817	9.89731	9.99335	9.66043	9.26061	9.55663	9.78488	9.61784	9.94116	10.3383	10.3523	10.3939	9.75805	9.87602	9.34651	12.2714	12.2786	12.1055	12.5071	12.3692	12.0797	10.4042	10.25	10.6486	9.44458	10.6263	10.0014	9.83476	10.5307	10.2736	9.96407	10.5451	10.2271	10.1043	9.70434	9.59207	9.73633	10.0007	9.4158	12.4235	12.1918	11.9466	10.1377	10.0387	10.4809	9.50767	9.98802	9.578	9.41492	10.0284	9.93434	12.2985	12.0456	12.1547	12.3189	12.2225	12.2046	12.3575	12.3255	12.3456	10.5043	10.0962	10.1628	9.27802	10.2997	9.59993	9.72084	10.0235	9.91931	9.77071	10.2467	9.83861	12.3588	12.2919	12.2487	9.76554	9.82787	9.88547	10.2004	9.95378	9.99282	12.4209	12.054	11.9544	9.5329	9.79106	9.73024	9.70496	9.6246	9.61586	9.66347	9.87768	9.77648	11.9567	12.1086	12.0746	12.1514	12.4049	12.2002	12.345	12.4367	12.287	9.70011	9.79213	10.036	9.69404	9.53644	10.0398	10.5073	10.7259	10.4657	10.2503	10.3511	10.2515	10.5541	10.5343	10.5154	10.2092	10.1993	10.0865	11.3565	10.4715	10.8948	11.0074	11.9844	12.0939	12.3658	12.2852	10.4654	10.6227	10.7744	10.6156	11.179	11.0989	11.5478	11.5856	11.724	11.7031	10.9678	10.6381	10.3738	10.447	10.2052	10.4086	9.93191	10.4373	10.588	10.9886	12.0384	12.1206	10.4528	10.5812	11.0566	11.1358	11.9736	11.6625	10.4656	10.5604	10.5567	10.6815	10.8139	10.8839	11.2355	11.2683	12.0328	11.8107	10.8575	10.7793	10.0477	10.2742	9.78318	10.0889	10.051	10.5957	10.4443	10.8651	10.6355	11.0237	11.9451	11.8794	9.8488	9.66737	10.072	9.65495	10.5888	10.7094	10.833	10.9769	11.4925	11.4053	10.2215	9.95745	10.1948	10.1685	9.63889	9.71651	10.5084	10.4357	10.6685	10.5959	11.1037	11.0695	11.922	11.7446	10.5396	10.5574	9.79794	9.83392	9.62422	9.6079	10.0239	9.87133	9.76385	9.8289	10.0528	10.1863	10.1689	10.5303	10.6318	11.0164	12.0426	12.1723	10.5964	10.0604	10.5893	10.8114	10.4178	10.5473	10.1925	10.1668	9.71573	9.71119	10.2345	10.4233	10.5383	10.7097	11.1739	11.3005	9.94729	10.1137	9.62964	10.0327	10.1978	10.4419	10.0936	10.2471	10.6253	10.5661	11.2545	11.0576	12.174	11.9619	9.84109	10.2507	9.35377	9.96029	10.2325	10.5083	10.036	10.2351	9.71771	10.0896	10.1272	10.1446	10.6745	10.3905	10.7363	11.2128	10.857	12.3537	12.1718	12.2772	9.47382	9.9099	9.74036	10.6218	10.4941	9.8308	10.4119	10.3587	10.3774	10.0352	10.3924	10.2931	9.61037	9.89639	9.87747	12.3371	12.3228	11.8739	12.3996	12.3923	12.09	10.3359	10.4527	10.4933	10.4298	10.3551	10.4815	10.4927	10.2611	10.5862	10.5382	10.4538	10.5836	9.50581	10.1463	9.58003	9.48414	10.0672	9.69729	12.2081	12.2387	12.2259	10.3843	10.3875	10.452	9.43705	9.83143	9.59416	10.0688	10.1475	9.90674	12.0057	11.9442	11.5567	12.0865	12.3258	12.2108	12.488	12.4639	12.3232	10.2703	10.1038	10.1955	9.40043	9.85172	9.84377	10.1283	10.1327	9.79032	9.97109	9.97138	9.80298	12.1826	12.1047	12.1327	10.0081	9.66937	9.72931	10.0296	9.80988	9.9733	11.992	11.9328	12.1105	9.7199	9.83268	9.84487	9.58439	9.59545	9.6301	9.84905	9.42305	9.68785	11.946	11.6893	11.5742	12.0824	11.5431	12.0986	12.4227	11.7305	12.1885	9.85096	10.3073	9.77369	9.44451	10.0795	9.48933	9.74672	10.16	10.4583	9.94396	10.3147	10.2458	10.5215	10.5776	10.5035	10.4612	10.0967	10.0192
GRMZM2G122126	6.06318	6.95887	7.24065	4.82373	5.61385	6.17149	5.70178	5.87038	6.61878	7.8528	7.68757	6.93615	6.8175	6.61528	7.69198	7.42923	6.19686	5.65435	5.22102	5.58986	7.46276	8.06296	7.14537	7.08894	6.85042	7.17864	6.8972	5.33153	5.24636	6.10077	7.99215	6.97684	7.73402	7.34603	7.69405	7.6785	6.23926	5.92042	7.16052	6.84335	6.3086	7.0406	6.90106	7.13162	6.7335	5.23928	5.21702	4.89671	6.69012	7.02449	6.872	5.9199	6.72155	6.59327	6.63542	5.95469	5.68239	5.97456	5.76413	5.82625	5.10926	6.03601	5.84646	5.89765	5.34284	7.60031	7.2169	7.64386	6.89645	6.0043	6.44401	7.60613	7.61939	5.82955	7.50246	7.64578	7.4684	7.61091	7.08452	7.00989	6.5323	5.58712	5.73169	6.27095	6.66792	5.98688	6.73532	7.36082	6.54255	6.73157	6.94004	6.79959	6.61137	6.6478	5.61124	7.43495	6.06517	6.47388	7.2543	7.38261	7.49938	6.93604	6.69235	6.52711	6.51655	6.47939	7.17355	7.44331	5.82794	5.83266	6.49665	6.59765	7.54294	8.08692	7.79717	7.56519	7.48724	7.60553	7.42973	6.97108	7.10424	6.74064	6.63072	6.65521	6.646	5.72117	6.03875	5.41599	7.2883	7.43384	7.12956	5.9058	7.4147	6.70928	6.91327	7.28501	7.59432	6.78194	6.71205	7.36103	6.54121	7.26389	6.87317	6.84007	7.29409	7.3243	7.31178	6.97879	6.5458	6.30524	7.04734	7.29362	6.79141	7.07744	7.00723	6.73235	6.7441	8.17122	7.88242	8.86216	7.25808	7.38252	7.75887	7.72139	6.34742	7.70405	7.64522	6.80612	6.48936	6.03674	6.77768	6.50917	6.02547	6.16631	6.6473	6.54435	6.41358	7.01079	5.69553	7.39938	7.60347	7.74199	5.05767	7.79966	7.31211	8.25071	3.74659	5.82439	6.94599	7.58714	7.1043	8.1324	8.01918	6.55197	6.24309	4.8407	5.00239	7.93837	7.84412	7.85165	8.35048	7.96811	6.5842	5.68744	5.07797	4.63023	7.44547	7.26509	6.73526	6.69943	8.04618	8.19905	7.76459	6.85297	6.88501	7.08231	7.05223	6.19384	5.14004	5.14871	5.51484	7.33452	6.54784	6.88439	8.03664	6.90518	7.14382	6.00648	7.74786	7.80127	6.90332	6.51662	5.18056	4.79565	7.2456	7.44247	7.77206	7.5632	6.66408	6.30014	7.64841	7.16221	5.74844	6.69972	5.39211	4.63112	5.10296	7.84435	7.75841	6.60166	6.70209	6.84053	7.20312	5.79149	6.30506	5.82466	7.17254	6.6815	7.17534	6.85557	7.37191	6.9094	5.5217	5.11683	5.01584	7.59831	7.58693	8.53024	8.44127	8.20502	6.78756	6.72909	6.74025	6.77581	8.47199	8.36748	7.9125	7.79033	6.15611	5.36134	5.85573	7.03668	7.63157	7.82989	7.24935	7.43577	7.95129	7.96026	7.4622	7.42134	5.97649	5.21089	5.09844	5.69872	7.22696	7.80402	8.14521	7.75851	6.9707	6.39324	5.46008	5.50821	7.97965	7.64492	7.81066	7.75421	6.33745	6.02482	5.36592	5.56596	7.61483	7.44235	7.08415	6.97641	7.91512	7.49752	7.10878	6.98685	7.77149	7.4749	6.45013	5.82225	4.6546	5.66044	7.54737	7.55147	7.65576	6.71891	7.42517	6.79009	7.6802	7.41406	6.49685	5.13618	5.12413	5.096	7.20885	6.46222	7.71316	7.22333	6.50786	7.11236	7.85699	7.5545	6.24208	5.82029	5.82786	5.61309	7.37896	7.75576	6.63504	6.55037	7.60474	7.80824	5.92555	6.32656	7.21998	6.88937	6.66136	7.04361	7.48123	7.31582	5.76549	5.68547	5.52086	7.25807	7.45784	7.27379	5.56816	7.7922	6.79014	8.03445	7.43575	7.71777	7.43874	7.51463	6.87382	7.09804	7.02477	7.03743	5.54707	5.07423	5.54495	7.3039	7.22625	7.64169	6.64628	6.79792	6.79565	6.72657	7.05937	7.23895	5.72489	5.28012	7.35782	7.79514	7.68677	8.13653	7.54626	6.871	6.34815	5.7819	6.98039	7.21428	6.77144	6.5396	7.25639	6.1838	6.34752	5.78746	4.90869	4.93876	7.53538	7.37176	7.80512	7.1141	7.286	7.53492	6.83105	6.91764	6.96552	6.59215	8.67635	7.2723	7.31539	8.69905	6.88228	7.84855	7.97247	7.50481	7.03715	6.67051	7.1497	7.81712	7.68693	8.14814	7.37666	7.24739	8.03016	7.09263	7.10792	6.32007	6.04882	6.26634	6.19522	6.35472	6.65343	6.861	6.77792	7.2044	6.5403	7.8529	5.71404	7.43565	6.18265	6.71301	6.28451	7.06561	7.90253	8.2577	7.1277	7.16979	6.51509	6.25559	6.57376	6.60872	5.8875	6.42036	6.74535	7.32286	7.62219	8.2581	7.07191	7.52701	7.75063	6.38295	7.36391	7.33263	6.81065	7.07057	6.74684	6.25085	5.85736	5.74674	5.99692	7.05968	7.24037	6.70212	7.20394	7.8945	7.19348	7.4806	7.72732	7.037	7.11627	6.61141	7.337	6.78364	6.47646	7.03763	7.97823	7.79878	6.84222	6.52859	6.58738	7.28029	7.01792	6.82886	6.94751	6.79209	7.01274	8.10753	8.31165	8.39635	7.57154	8.02277	7.57217	7.31884	7.0704	7.08162	6.74842	6.70177	6.56904	6.79398	6.71702	6.27857	6.59116	6.04403	6.63307	7.04054	7.14786	7.26073	7.87388	8.0281	7.76276	8.21129	8.36623	7.79375	7.56153	7.40406	7.96971	8.23729	6.43317	6.3953	6.57431	7.40942	7.52725	7.53329	7.7897	7.90878	5.86039	5.57338	5.56291	5.84987	7.72234	7.64467	7.44891	7.17349	7.58945	7.51566	7.08302	7.28847	5.74747	5.67887	5.14305	5.50238	6.76207	7.54973	8.12052	7.96948	6.85909	6.0431	5.78257	5.39866	7.73209	7.28299	7.56605	7.50431	6.27658	5.70927	5.2199	4.54371	6.59798	7.02798	6.91175	6.80545	7.51595	7.23326	7.0731	6.96803	7.63241	7.12788	6.22624	5.47413	4.98685	4.82051	6.88098	7.05705	7.91556	7.18334	7.14478	6.58761	7.40711	7.3024	6.72429	5.62817	5.17645	4.86774	7.68141	7.79162	7.90231	7.39502	6.97205	6.72391	7.69429	7.45497	6.09397	5.94563	5.16399	5.25941	7.32694	8.23238	6.95353	6.66429	7.44097	7.60345	5.8329	5.80158	6.9788	7.13609	6.81697	6.99311	7.56299	7.51459	5.50692	5.10808	5.24008	6.31161	6.85396	7.35377	5.55558	5.32681	6.24421	5.22038	6.0356	6.14672	7.48165	7.0949	6.68922	6.37915	7.74344	7.01589	5.86619	4.81928	4.88883	5.19821	7.45338	6.56832	6.67839	6.40872	6.86322	6.49508	7.48295	7.25271	5.83177	5.15581	6.3534	6.80095	7.60854	7.57176	7.50227	7.04436	6.51893	5.89217	7.31296	6.81982	6.99173	6.5149	7.55541	7.10958	7.22177	5.21525	4.9478	5.24647	6.94675	7.22574	6.87099	7.4062	7.16865	7.79826	6.04134	5.6515	6.0223	5.25964	5.59265	5.56131	6.00519	5.97828	6.3398	7.66694	7.54358	7.22055	6.63734	6.26483	6.57096	7.69581	7.35641	7.60999	7.07829	7.58292	7.66458	7.26986	6.84082	6.79752	5.50103	6.33054	4.86056	5.85218	7.1305	6.1041	6.11804	7.04057	6.03626	7.10799	6.73912	6.82458	6.93253	6.00533	5.96043	7.61024	7.7477	7.74104	7.20776	6.93805	6.7952	6.43366	6.35067	6.10751	6.01238	6.44636	5.6795	7.79049	7.90332	8.23256	7.36256	7.49999	8.00103	6.97941	6.82698	7.17267	7.26602	6.66959	6.64687	5.96863	5.59057	6.05587	5.78993	6.24711	5.95275	6.03683	7.21514	7.02959	7.70091	7.88236	7.55356	7.16264	6.48073	6.57723	7.00616	7.27439	7.35039	8.21199	7.75874	7.43561	7.12257	6.85485	6.84367	7.29236	7.16209	7.02302	7.54831	7.45662	7.01123	7.84957	9.21413	9.06295	6.99558	8.80619	8.05007	6.93381	7.61383	7.58166	6.85925	6.96584	6.5307	6.13972	6.79255	6.68171	7.27956	6.57568	6.62337	7.11462	7.86215	7.21749	7.98726	9.12133	8.05614	8.52904	8.5365	8.00514
GRMZM2G122135	11.4367	10.9551	11.0506	10.8078	11.1201	10.4929	10.5368	10.6116	10.6462	11.9093	11.8785	11.7317	11.6085	11.4953	12.1497	11.8675	12.048	11.8021	11.5921	11.4145	11.7924	12.165	11.7793	11.6523	11.6107	12.1057	11.8727	11.8982	11.8976	11.4667	12.189	11.4108	10.9947	10.8831	11.9821	12.0044	11.8415	11.4835	11.8367	11.7629	12.1118	11.6246	12.2964	11.826	12.1751	12.1316	11.677	11.9938	11.5244	11.2318	11.3747	11.964	11.0624	11.2277	10.7271	11.5499	11.2559	11.6729	11.1139	10.5876	11.4763	11.0859	11.1189	11.0177	10.9724	12.1695	11.8512	11.9951	12.0157	11.7486	11.8309	11.2831	11.2991	11.1418	11.2583	11.1403	11.1026	11.2704	11.6429	11.6741	11.5616	10.7419	10.9256	10.9678	11.1021	10.8406	10.7923	10.7592	10.6915	10.8534	10.7591	12.0848	11.816	11.7717	11.3822	11.1958	11.3605	11.3182	11.1981	11.2919	11.0742	11.5769	11.6399	11.4299	12.4104	11.8595	11.9567	11.9685	11.6437	11.1022	11.2426	11.1968	11.3079	11.1251	11.091	11.3724	11.0254	11.1031	12.0765	11.1276	11.1573	10.9325	11.6798	11.8234	11.6417	11.4513	11.259	11.3062	10.9722	11.967	11.0517	11.4811	10.9507	10.9555	11.2726	11.1977	11.241	11.4739	11.6747	11.8249	11.7003	11.5243	11.8394	11.7218	11.3319	11.3738	11.3902	11.7079	11.6604	11.7444	12.0662	11.8327	11.8157	11.7637	11.8113	11.9032	11.7426	11.3483	11.2966	11.6447	11.3513	12.1335	11.1864	11.4909	11.3158	11.1979	11.1533	11.6	11.66	11.5115	11.7528	11.7566	11.9449	11.5182	11.562	11.6208	11.3155	11.1424	11.1685	10.9751	10.7678	10.9599	12.0294	10.7544	10.8628	11.1108	11.0262	10.879	11.2566	11.8774	11.6624	12.2405	12.1807	12.2422	12.0443	11.3945	11.4844	11.9738	11.8329	11.8842	12.3069	11.9593	11.9942	11.8064	11.2887	11.5663	10.8352	10.9759	11.9406	11.9436	11.6559	12.3686	11.6616	11.9097	11.8176	12.1233	12.0512	11.8138	11.5573	11.1866	11.0795	11.361	12.251	11.0894	12.1044	11.9511	11.8588	11.6389	12.1036	12.1032	12.1583	11.9288	11.4553	11.4692	11.9376	11.7494	12.0165	11.9505	11.6825	11.7228	12.1717	12.107	12.2096	11.2397	12.0013	11.3813	11.3383	10.9781	11.0393	11.7315	11.7158	11.8389	11.9354	11.2635	11.2468	11.5386	11.643	11.6037	11.6754	11.6683	12.2859	12.1439	12.0914	12.0131	11.4978	11.937	11.968	11.8679	12.2414	12.3163	11.9967	12.1138	11.2155	11.2824	11.6871	11.903	12.0028	11.9793	11.5936	11.5097	10.9874	10.9877	10.6581	10.887	11.8546	11.7623	11.7574	11.5995	11.9356	11.7421	11.556	11.3277	10.8394	11.0312	10.4337	10.7001	12.1729	12.065	12.0226	11.7706	11.4443	11.344	11.8138	11.5732	12.0575	11.8941	11.7364	11.6903	11.3379	11.2557	10.6474	10.8183	11.6621	11.6636	11.7069	11.4644	11.7785	11.6415	11.9186	11.9177	11.8291	11.5175	11.3188	11.0798	10.6717	10.7787	11.8301	11.6359	11.6412	11.5744	11.8401	11.6355	11.7284	11.358	11.3781	11.3192	11.7211	11.4696	11.6972	11.5543	11.5008	11.5424	11.9668	11.8155	11.6386	11.4953	11.259	11.2036	10.7358	10.6732	11.4435	11.4646	11.8497	11.8073	11.5871	11.6381	11.7074	11.4964	11.6487	11.6637	11.9535	11.5946	11.7352	11.1859	11.4001	11.2057	10.8248	10.895	10.9125	11.0468	10.6022	10.8759	10.7777	11.1327	11.7413	11.3521	11.5004	11.3606	11.5249	11.4533	11.3555	11.3371	11.0633	11.0296	11.5849	11.5887	11.2754	11.2094	11.3527	11.4824	11.5677	11.523	11.5247	11.503	11.3555	11.2153	10.5557	10.4064	11.9118	11.8528	11.8188	11.505	11.6638	11.6562	11.573	11.6518	11.7302	11.5346	11.6718	11.6137	11.1577	11.3431	11.331	10.9662	11.1036	10.8591	11.0701	11.2178	11.9195	11.3907	11.7457	11.3902	11.681	11.4573	11.1569	11.55	11.2448	11.8909	11.724	11.5706	11.6499	11.5582	11.9642	10.8393	10.916	11.1349	10.8779	11.0148	10.8632	11.7481	11.6699	11.4288	11.4258	11.03	11.4495	11.1795	10.9123	11.3034	11.2265	10.8239	11.0465	11.7221	10.9602	12.0105	11.0064	11.0679	11.5515	11.0482	11.127	10.8567	11.6896	11.7248	11.4709	11.6816	11.1794	11.6975	11.1536	10.8938	11.4293	10.565	11.0395	11.0603	10.6486	11.1394	11.0899	10.6199	10.8586	10.6949	11.2325	11.7057	11.6053	11.794	11.1862	11.3088	11.0766	10.8804	11.1056	11.1889	10.8964	10.9824	10.8868	10.9103	11.1136	11.4477	11.7679	11.8	11.2815	11.6195	11.6691	11.1601	10.9829	11.073	11.7425	11.6725	11.6818	11.6955	11.6177	11.7147	11.7288	11.6604	11.7295	11.002	10.9113	11.0067	11.0778	10.9581	11.0643	10.9053	10.8047	10.9411	11.5297	11.5539	11.5049	11.5224	11.759	11.4871	11.1214	11.1701	11.1674	10.7664	10.9382	11.0419	10.5902	10.6191	10.727	10.942	11.0408	10.7676	12.0018	11.8186	12.2436	12.2553	11.9567	11.9935	11.5185	11.3346	11.8735	11.94	12.1051	12.0124	11.9365	11.9736	11.5662	11.6062	10.7781	10.8907	12.0009	11.8994	11.8249	11.5859	12.1327	12.1734	12.0964	11.9587	11.3118	11.3551	10.6515	10.9206	12.1797	12.1155	12.0055	12.004	11.3818	11.6143	11.934	11.8624	11.9312	11.9035	11.712	11.6446	11.2165	11.1512	10.9422	11.0118	11.6742	11.6767	11.7286	11.664	11.7734	11.837	11.9703	11.8753	11.7906	11.3647	11.1104	10.9388	10.7645	11.1685	12.0442	11.8201	11.7911	11.6644	12.0356	11.8986	11.9793	11.5423	11.4086	11.1597	11.9865	11.9526	11.9588	11.7971	11.8219	11.7126	11.9825	11.8833	11.7586	11.6463	11.1733	11.2019	11.1999	10.829	11.6475	11.6241	11.9888	11.9836	11.6435	11.8256	11.7683	11.767	11.7019	11.7969	12.0116	11.8702	11.7446	11.475	11.3788	11.0501	10.8808	10.6995	11.01	11.0524	10.4333	10.4669	10.5398	10.6692	11.9213	11.7725	11.7482	11.685	12.0405	11.7357	11.858	11.5293	11.3995	11.255	11.8174	11.7054	11.8282	11.7193	11.6944	11.5836	12.0321	11.8702	11.8929	11.6218	11.4516	11.3357	10.7489	10.6421	12.0116	11.9453	11.8046	11.609	11.6871	11.5858	11.7869	11.6114	12.099	11.9263	12.0189	11.9777	11.5804	11.7345	11.4642	11.1127	11.507	10.8697	11.0453	10.8948	11.6109	11.4969	11.6512	10.5324	10.6817	11.2046	10.6181	10.8787	10.7858	11.8514	11.7512	11.6647	11.78	11.6353	11.7365	10.9149	11.1376	11.0711	10.9591	10.9314	11.0475	11.6167	11.4698	11.5099	10.8207	10.934	10.7221	10.8867	10.8274	10.6705	10.8807	10.8488	10.6338	12.0986	11.7605	11.8513	11.9193	11.4672	11.3681	11.0765	11.1234	10.8319	11.5299	11.6183	11.3601	11.848	11.5466	11.7213	11.0001	11.1305	11.1649	11.164	11.1249	11.3818	11.2008	11.0397	11.1322	11.1069	11.0202	11.0921	11.4916	11.5179	11.5037	11.8134	11.4259	11.7324	11.2849	11.2971	11.5087	11.207	11.3714	11.359	10.9296	11.1138	11.0676	11.5929	11.7031	11.6418	11.5781	11.7441	11.7825	11.0876	10.9568	10.9343	11.8705	11.8284	11.6785	11.7498	11.7196	11.8929	11.6532	11.9237	11.7134	11.1627	11.2122	11.1424	11.0239	11.3981	11.0104	11.052	11.3719	11.067	11.7034	11.6241	11.6155	11.7124	11.6088	11.5826	11.6911	11.2158	11.1581	11.1793	11.0318	11.1229	10.9201	11.1667	10.8907	11.1712	11.3726	11.2198
GRMZM2G122139	8.78852	11.4178	11.6426	8.72163	8.60277	8.71648	8.76794	9.54971	9.37905	7.35074	7.74633	7.39733	8.22975	8.31471	7.72552	7.73532	8.21022	8.64115	9.23414	9.21932	7.02726	7.81082	7.32613	7.67057	7.90612	7.80899	7.73319	8.38911	8.49345	8.98916	7.77421	9.08166	11.5131	11.6584	7.49845	7.58091	9.06973	8.87352	7.88964	8.03851	8.04224	8.01694	7.71984	7.34389	7.85665	8.38985	8.87529	8.46195	9.16652	9.09224	8.82962	7.86104	11.3731	11.2931	11.6036	8.56674	8.75192	7.74014	8.67224	9.34975	8.51508	9.2808	9.10346	9.01131	9.29349	7.12701	7.69434	7.3004	8.67353	9.57716	8.55854	11.3912	11.0957	9.27651	11.2754	11.2714	11.186	11.2179	7.85161	7.84292	7.6988	8.54431	8.81596	8.7584	11.7853	9.29905	8.88195	8.8103	9.4455	9.17469	9.6805	8.02757	8.06394	7.7328	9.44408	11.5305	9.12658	9.48245	11.2842	11.0379	10.9748	7.84278	7.72969	7.84685	8.26117	7.96128	8.51726	8.97594	8.32213	9.08421	9.33315	9.1996	10.9494	11.0006	10.9747	11.0929	10.989	11.3711	7.53235	11.3038	11.3797	11.3947	7.866	7.72712	7.84584	9.29919	8.7857	8.84734	9.26035	7.2573	9.34268	8.76259	9.73015	9.89085	11.2249	11.2623	11.3656	8.00393	8.07483	7.70681	7.77473	8.07665	8.03213	7.83672	11.4443	11.1628	11.1729	7.92267	8.13642	7.84329	8.18052	7.99184	8.06462	7.65846	7.87478	7.85455	7.68335	10.9126	11	10.4539	11.2466	7.95329	10.8218	10.9389	11.445	10.9387	11.0779	8.29327	8.44495	8.47773	8.53686	8.49367	7.86259	8.30434	8.26785	8.17168	8.36622	9.687	9.1834	10.2695	9.82003	9.33878	7.87191	10.5254	10.7305	9.68259	8.66969	8.59136	10.9422	7.48334	10.2501	7.66675	7.47436	7.89544	8.18045	9.43439	8.95692	7.54796	7.36507	7.3156	7.79849	7.09703	7.66828	7.22193	8.89959	8.63411	12.034	11.5218	8.33677	7.9592	7.08441	7.94435	7.36617	7.57981	7.45489	7.73296	8.0411	8.22936	8.30031	8.69629	8.52175	10.7627	8.95374	11.4314	7.32276	8.42436	7.1912	8.39564	7.79775	7.54177	8.01964	7.96925	9.11852	8.84798	7.91537	7.50953	7.58557	7.29638	8.06315	8.19034	7.59596	7.84038	8.21091	9.89697	8.03799	8.85878	8.77859	11.7538	11.7323	8.32168	8.03415	7.7769	7.67153	8.93375	9.70384	8.93925	7.37627	7.76065	7.62305	7.76097	7.67926	8.06648	8.21724	8.62459	8.70239	7.69562	8.56644	7.66954	7.41738	7.65026	8.35291	8.47805	9.49806	9.15407	7.05295	7.29362	7.40543	7.29593	7.70016	7.7168	8.63521	8.48587	11.4269	11.0886	8.01593	7.50136	7.09888	7.08541	7.09098	6.93609	8.16486	7.35099	8.72518	8.31605	11.1036	10.9336	7.56017	7.65638	7.7322	7.92693	8.79939	8.86319	7.38776	7.28406	7.51726	7.4765	7.65963	7.89144	8.71999	8.72451	11.6423	11.6726	7.82352	7.77999	7.31618	7.17864	7.22517	7.61725	7.17992	7.4662	7.51162	7.80452	7.97396	8.50201	11.1861	11.4751	7.42257	8.08995	7.27606	8.02414	7.19454	7.15444	7.79715	7.80245	8.82376	8.6375	7.64534	7.62323	7.1166	7.63842	7.65148	8.05309	7.32465	7.29514	7.7897	7.71848	8.54302	8.46027	11.4809	11.4534	7.72717	7.98964	7.40205	7.56032	8.56002	8.54361	7.45433	7.36814	7.67163	7.53564	7.19195	7.4047	7.71247	7.58351	8.38713	8.11867	11.2239	10.3678	7.78437	8.16371	8.59991	8.10666	8.8035	7.94149	7.09855	7.52647	8.14941	8.21568	7.58278	7.40506	7.92595	7.93039	8.76123	8.8587	7.45299	7.47899	7.90446	8.48073	7.69897	7.65408	7.38187	7.4341	7.67686	8.16516	8.71859	8.76698	11.2815	10.9746	7.54626	7.43124	9.1105	9.2624	7.5819	7.30711	8.00721	8.05053	7.54685	7.54494	7.48221	7.65919	8.09976	8.05211	8.73806	8.71882	8.49887	11.2423	11.0586	10.6446	8.25651	7.97347	7.93642	8.66537	8.04051	8.27424	8.77369	9.42407	8.88201	7.60776	7.53609	7.35866	8.95635	9.28732	8.02264	10.5574	10.9263	10.6844	10.7141	10.8535	10.6673	7.68962	7.64484	7.71356	8.25506	9.13742	8.34894	8.16378	9.25521	8.83973	9.17926	9.93366	9.38432	7.64334	8.40762	7.59149	9.07049	9.64496	9.9947	11.1406	10.8388	10.4363	7.64886	7.76331	7.50525	9.35946	8.96628	7.80439	9.5842	9.41632	8.68193	10.8932	10.8329	10.8576	10.7733	10.7952	10.9916	11.2925	10.9812	11.153	7.60372	7.70957	7.83988	8.11953	8.84095	8.12596	8.87277	9.32974	8.76594	9.4111	9.75971	9.49418	10.9227	10.9962	10.9465	7.68736	7.45532	7.67548	7.48001	7.62926	7.71857	11.2362	10.7059	10.9483	7.93293	7.82981	7.94774	8.02083	7.99582	7.97349	7.76082	8.11315	7.74807	10.7342	10.5953	10.559	10.9934	10.9264	10.8536	11.1667	11.0069	11.0015	8.1322	8.2877	8.20031	8.2966	8.10677	8.10661	8.1466	8.24947	8.24008	9.61518	9.31336	9.18991	10.034	9.49222	9.93504	10.5636	10.2307	10.3655	8.78275	7.43432	8.12999	8.16344	8.97812	9.27087	9.91905	10.0326	7.38839	7.35573	7.93361	7.78495	8.31003	8.46395	9.10767	9.08212	11.3945	11.175	8.3017	8.09984	7.53198	7.42546	7.83963	7.57766	8.25691	7.95586	8.71129	8.69071	11.2038	11.1674	7.88473	7.65681	8.23648	8.29656	9.5158	9.07042	7.55799	7.7748	7.91482	7.60782	8.15116	7.98683	8.67191	8.69762	11.5933	11.6052	8.18333	8.06988	7.31782	7.44016	7.54386	7.50046	7.53024	7.61482	7.89411	7.93838	8.30031	8.3382	10.9264	10.968	7.45734	8.20295	7.34596	7.84236	7.76101	7.80902	8.16367	7.97262	9.10937	8.98871	7.58158	7.24066	7.29337	7.32366	8.10499	8.03849	7.90462	7.72798	8.11668	8.01073	8.57247	8.73743	11.7888	11.5684	8.24108	8.17659	7.58895	7.49645	8.37642	8.63534	7.40258	7.42453	7.67291	7.40094	7.4219	7.38208	7.85038	8.07865	8.62457	8.72952	11.2877	11.4824	8.77592	8.12445	8.54351	8.19468	8.82563	8.89353	7.59382	7.4564	8.56391	8.22456	7.85004	7.58813	8.09921	7.85762	8.93751	8.97649	7.21892	7.78055	7.80598	7.76992	7.86597	7.86773	7.62669	7.54709	7.89803	8.35933	8.81839	8.56976	11.356	11.1121	7.38512	7.93481	8.88028	9.40067	7.36842	8.30918	7.96027	8.42761	7.44541	7.65221	7.57547	8.09477	8.42174	8.03951	8.67702	8.999	8.7656	11.2546	11.101	11.2108	8.29217	8.40128	7.9023	8.76055	8.72502	8.32129	9.43282	9.39748	9.0846	7.42021	7.25773	7.84427	8.75132	8.77225	8.44713	11.1786	10.9754	10.9492	11.1265	10.8869	11.0617	7.6381	7.43951	7.74062	8.70818	8.30202	8.51208	8.80639	8.95166	8.54583	9.5865	9.5633	9.48934	8.21377	7.60919	7.86171	8.5121	9.53708	9.30869	11.0414	11.1162	10.8768	7.44654	7.71463	7.55948	8.21332	8.24951	7.47235	9.2199	9.4827	8.99325	10.9919	10.7685	10.6376	11.0389	11.0592	11.1045	11.3423	11.1878	11.1149	7.93987	7.85894	7.63852	8.28412	8.85211	8.1637	8.69558	8.9284	8.56698	9.19972	9.71613	9.45201	10.8978	10.6489	10.8946	7.76786	7.5881	7.86066	7.92938	7.94038	7.67062	10.9651	10.8001	10.8005	7.57546	8.13664	7.87128	7.96032	7.87517	7.83531	7.63536	7.76509	7.89948	10.7865	10.3777	10.0424	10.9174	10.5451	10.5849	11.1191	10.472	10.9148	8.08178	7.42042	8.27908	8.29985	8.29188	8.19228	7.51913	7.7806	7.81598	9.4404	9.30955	9.10748	9.76977	9.41811	9.56083	9.88371	10.2768	10.37
GRMZM2G122148	7.83439	8.32868	7.80157	8.07902	8.2342	7.5989	8.22186	7.93842	8.0161	8.15308	9.32436	7.87824	7.96295	7.81357	9.43402	9.1426	8.3006	8.05957	7.70117	7.83798	7.90901	9.38122	7.97881	8.03129	7.89861	8.76444	8.60551	8.15603	8.01179	8.00734	9.30466	7.93546	8.1673	8.3041	8.5123	8.44955	8.45723	8.20892	7.84647	7.87422	8.48043	8.37652	8.79558	8.64842	8.55492	8.30412	7.51458	8.15183	7.78413	7.64744	7.61136	8.44299	8.25122	8.42104	8.5987	7.94039	7.71184	8.11396	7.75029	7.64606	8.2806	7.89512	8.32378	7.7302	8.01227	8.41991	8.08354	8.30209	8.3095	7.94811	8.07449	7.99585	7.88058	8.07685	8.04569	8.33793	7.68745	7.89506	8.21649	8.22806	7.9628	7.58352	7.97288	8.02005	8.01467	7.906	8.34722	8.15358	7.68686	7.99655	8.18079	8.82911	8.34466	8.15721	8.10452	8.18278	7.98114	7.91284	8.15478	8.06385	8.09827	8.11106	8.20998	8.17908	9.0729	8.46325	8.5417	8.75506	8.39506	7.75396	7.71642	7.55134	8.06904	8.19126	8.1741	7.94787	8.32657	8.2757	8.70814	7.90025	8.39907	8.38349	8.27246	8.73771	8.15488	7.58936	7.42229	7.95385	8.01123	8.44181	8.02688	8.02735	7.73164	7.89738	7.87495	8.19613	7.80928	8.56106	8.38073	8.80166	8.43051	8.17461	8.57105	8.41376	8.27186	7.73503	8.12368	8.36833	8.44721	8.2338	8.73663	8.38534	8.10218	8.26611	8.56449	8.57883	8.42358	8.23655	8.35708	8.12194	8.25282	9.2416	8.1845	7.81004	8.13841	8.16005	8.06369	8.40038	8.06108	8.12343	7.85514	8.19037	8.67821	7.92331	7.96306	8.16721	7.87733	7.81347	7.71094	7.97192	8.49279	8.05453	8.51211	7.99396	8.28135	7.94852	7.83238	8.28095	8.1188	9.06136	8.2682	9.65304	9.63874	9.05407	8.69408	7.89457	8.19644	9.31902	9.08361	9.05262	9.92348	9.25478	8.65537	8.43231	8.01792	7.88237	8.3868	8.40432	8.67302	8.46361	9.11937	9.68838	8.76048	8.32635	8.38348	8.95391	8.88697	8.95311	8.60866	7.91203	7.83389	8.13468	8.77266	8.26156	8.82727	8.75008	8.34289	8.2987	9.10905	9.06148	8.79461	8.65123	8.03646	7.76661	8.90958	8.65362	8.51775	8.62496	8.41012	8.58436	9.13256	8.8355	8.58399	8.13948	8.24672	7.92589	7.69047	7.9644	8.32648	7.89067	7.95151	8.99033	8.81429	8.39853	7.88006	8.46823	7.7394	7.71489	8.14475	8.07304	8.97112	8.95779	8.5564	8.15548	7.96649	9.36121	9.01856	9.56551	9.59737	9.37044	8.90596	8.55053	8.12735	7.97483	8.83656	9.18896	9.35598	9.03086	8.60119	8.00642	8.28289	8.29621	7.97181	7.7547	8.43017	8.53399	8.84391	8.52423	8.7878	8.83362	8.65863	8.25883	8.0067	7.87979	7.66932	8.08562	9.23129	8.92936	8.84399	8.50551	7.93687	7.73018	9.0185	8.97288	9.07038	9.00535	8.63188	8.26711	7.5775	7.90074	7.92232	7.85199	8.47185	8.45391	8.96863	8.8967	8.01406	7.76384	9.07166	8.89244	8.59963	8.29411	7.66655	7.54164	7.64862	8.1568	8.29761	8.05513	7.95897	7.96353	8.99215	8.92946	8.58357	7.95838	7.98528	7.8833	8.51439	8.11359	7.7054	7.59717	8.02849	7.76871	8.96143	8.93789	8.60304	8.34571	7.72127	7.82087	7.77789	7.93449	8.03349	7.9091	8.51709	8.27648	8.15235	8.46877	7.95701	7.73622	7.67654	7.7473	8.89313	8.89959	8.50951	7.87999	7.553	7.36974	7.90776	8.06075	7.6522	7.60905	7.55008	7.44782	7.78572	7.58156	7.85187	7.56428	8.04259	7.61608	8.70627	8.88944	8.05034	7.88134	7.81229	7.57793	7.88199	7.56033	7.70856	7.51975	7.73297	7.75113	8.819	8.29614	8.16168	7.93619	7.57193	7.59409	7.83439	7.41282	8.55182	8.21823	7.95531	7.83646	7.56973	7.52626	7.73764	7.4956	8.27076	7.86968	7.99767	8.28619	7.43851	7.48059	7.47277	7.54797	7.27549	7.6164	7.92715	7.9432	8.28416	7.39187	7.76755	7.03089	7.63322	7.35805	7.63054	7.72846	7.18145	7.81765	7.45084	7.59264	7.49218	7.56033	8.38952	7.43619	7.67805	8.01132	7.61408	7.87041	8.08157	8.00561	8.0196	7.89879	7.78871	7.60928	7.34077	7.49149	7.94913	7.41656	7.22843	7.87007	7.51448	7.85862	7.66591	8.52216	7.35282	7.46845	7.60349	7.85796	8.06368	8.11704	8.16121	7.92316	7.84511	7.76348	7.34774	8.297	7.57811	7.72061	7.46256	8.0019	7.84063	7.68864	8.23495	8.02526	7.55797	8.29661	8.01429	8.20872	8.05235	8.18008	7.95134	7.70137	7.46716	7.05932	7.63354	7.39286	7.43808	7.46686	7.35872	7.09654	7.58561	7.8505	7.75171	8.40421	8.02253	7.96873	8.06212	8.04473	7.98024	7.933	7.89518	7.9369	8.15269	8.0206	8.00469	8.20591	8.08269	7.81738	8.14034	7.63795	8.17801	7.68734	8.02267	7.63719	7.89217	7.83245	7.72237	8.01343	7.84027	8.0133	7.91359	7.91624	7.35769	7.77522	7.7455	7.89796	7.59539	7.59536	7.63263	8.18036	7.58906	7.55951	8.28298	7.42839	7.8552	7.5192	7.436	7.71951	8.843	8.51983	9.38308	9.2447	8.26885	8.38937	7.80433	7.88264	8.85803	8.88617	9.08194	8.9636	8.34661	8.13057	7.73357	7.81796	7.9736	7.82405	8.63902	8.6421	8.8995	8.53509	8.82808	9.02759	8.5718	8.4545	7.96778	7.78577	8.02424	7.98006	9.10628	9.11393	8.55736	8.32197	7.59282	7.77926	8.62329	8.53281	8.74442	8.70891	8.53312	8.33232	7.79008	7.60018	7.71212	7.89258	8.15018	8.22144	8.86922	8.26929	8.18049	7.88104	8.66485	8.83655	8.51264	8.11149	7.78187	7.45867	7.78133	7.85167	8.42007	8.36954	8.08369	7.99179	8.8008	8.65745	8.52154	8.01938	7.68137	7.55315	9.00333	8.37246	8.25998	8.05271	8.31955	7.99253	8.58443	8.85992	8.38042	8.10454	7.65359	7.75679	7.57881	8.16427	8.20994	8.28289	8.57383	8.63378	8.55293	8.37432	7.76137	7.54345	7.98805	7.61366	8.86792	8.98744	8.15984	8.19718	7.46627	7.48177	7.96655	7.5495	7.24558	7.7054	7.53679	7.32595	7.99624	7.5475	7.95198	7.99768	8.0033	7.8628	8.91181	8.52291	8.42102	7.89353	7.34535	7.59149	7.97268	7.61956	7.95046	7.67773	7.68456	7.60143	8.84298	8.79848	8.34386	7.73842	7.53776	7.69369	7.80228	8.33505	8.47345	8.29808	8.40312	7.8908	7.57815	7.71202	7.74448	7.66546	8.83435	8.65596	8.75803	8.11468	7.89468	8.23774	7.63111	7.56181	7.76578	7.66792	7.52989	7.54994	7.77872	8.02799	8.13508	7.09156	7.27736	7.55088	7.25532	7.73906	7.52135	8.01403	7.78163	7.67621	7.71943	7.56918	7.6699	7.52998	7.87834	7.66402	7.84645	7.8475	7.51801	8.00264	7.73091	7.6166	7.62023	7.71127	7.46904	7.42534	7.30609	7.48342	7.49494	7.72655	7.45034	8.29561	8.22384	8.20793	8.31396	7.84635	7.32533	7.54013	7.70976	8.05328	7.82563	7.73838	7.94571	8.22013	7.9733	7.99776	7.78683	7.45474	7.5441	7.56955	7.61212	7.94098	7.59814	7.74037	7.87084	7.67666	8.15804	7.80236	7.76125	7.81947	7.68666	8.06618	7.4847	7.79751	7.43892	7.65352	7.36395	7.80525	7.59724	7.56229	7.55362	7.91133	7.84709	8.20737	7.91636	8.06853	8.21946	8.12269	7.97568	7.82152	7.82938	7.94004	8.05699	7.66995	7.79572	8.18845	7.98761	8.13552	8.17104	8.04613	7.96091	7.8936	7.9315	7.84295	7.79356	8.30954	7.69993	8.15982	7.7953	7.78238	7.61053	7.15278	7.67495	7.86357	7.83538	7.70539	7.23987	7.73197	7.0405	7.72712	7.75032	7.52671	7.61797	7.69848	7.618	7.30897	7.81621	7.69424
GRMZM2G122172	3.74659	3.74659	3.74659	3.74659	4.33242	3.74659	3.74659	3.74659	3.74659	6.74218	6.64329	6.67416	5.34021	5.54317	4.44726	4.23593	4.17536	4.15518	3.74659	4.33681	6.99811	5.50012	6.62701	5.9701	5.88815	4.81622	4.2857	4.12765	3.74659	3.74659	4.91903	3.74659	4.3014	3.74659	5.40669	5.27286	4.38371	4.25256	8.01745	7.71426	4.19953	7.19932	4.92225	5.12581	4.53547	4.17769	3.74659	3.74659	3.74659	3.74659	3.74659	3.74659	3.74659	3.74659	3.74659	4.46109	4.43482	4.38633	3.74659	3.74659	3.74659	4.32481	3.74659	3.74659	3.74659	6.87781	7.38073	6.95492	5.88796	5.89503	6.00945	3.74659	3.74659	3.74659	3.74659	3.74659	4.25729	3.74659	4.2606	4.45863	4.53186	4.26966	4.18286	3.74659	3.74659	3.74659	3.74659	3.74659	3.74659	3.74659	3.74659	4.8814	4.92222	4.8383	3.74659	3.74659	4.14764	4.19966	3.74659	3.74659	3.74659	4.4764	4.5465	4.67324	3.74659	4.76	5.08986	4.74849	4.81675	3.74659	4.38498	3.74659	3.74659	3.74659	3.74659	3.74659	3.74659	3.74659	4.50462	3.74659	4.48133	3.74659	4.36407	4.57864	4.84212	3.74659	3.74659	4.31525	3.74659	5.93014	3.74659	3.74659	3.74659	4.37907	3.74659	3.74659	3.74659	4.52396	5.34819	6.36508	4.51497	4.74428	5.75911	4.32387	3.74659	3.74659	3.74659	4.14055	4.611	5.41432	5.30246	4.91947	5.11868	4.52776	4.96155	5.35885	4.81868	3.74659	3.74659	3.74659	3.74659	5.08868	3.74659	3.74659	3.74659	3.74659	3.74659	4.15765	3.74659	4.74849	4.96067	4.52595	4.53469	5.20109	5.21655	4.94312	4.95051	3.74659	4.21424	3.74659	3.74659	4.14345	3.74659	4.14553	3.74659	4.06957	3.74659	3.74659	3.74659	7.70033	3.74659	4.42859	4.31505	4.94712	3.74659	3.74659	3.74659	4.65337	5.29697	3.74659	5.10663	4.57752	4.6377	3.74659	3.74659	3.74659	3.74659	3.74659	4.46068	4.75672	5.25225	4.77823	4.47354	8.18713	7.91209	5.10426	4.92648	4.48283	3.74659	3.74659	3.74659	3.74659	3.74659	3.74659	6.46917	4.32319	5.574	5.15299	4.58276	4.38929	4.50792	4.14266	3.74659	3.74659	4.77661	4.69291	6.75846	6.09636	5.50799	4.94352	4.59293	4.46372	4.34317	3.74659	3.74659	3.74659	3.74659	3.74659	3.74659	4.30832	4.53955	4.86452	4.96431	3.74659	3.74659	4.33661	7.66385	8.24519	7.68465	7.51192	4.68847	5.17317	4.35501	3.74659	3.74659	5.43526	5.04114	4.64823	5.14106	4.72731	4.46165	3.74659	3.74659	3.74659	5.07338	5.67332	5.96977	4.39281	3.74659	3.74659	3.74659	3.74659	3.74659	3.74659	5.42408	5.21793	6.38563	6.03458	5.92645	5.21592	3.74659	3.74659	3.74659	3.74659	3.74659	3.74659	4.69924	5.04254	4.70815	4.46103	3.74659	3.74659	5.22524	5.6374	4.91257	5.12072	4.50052	4.09224	4.50078	3.74659	3.74659	3.74659	4.57203	5.36157	4.99883	6.38124	7.47352	8.4313	5.57825	4.86678	4.51663	4.55551	3.74659	3.74659	4.18173	3.74659	6.68792	5.29537	6.20743	5.60317	4.32129	4.64386	4.20933	3.74659	3.74659	3.74659	4.86938	4.46219	7.13993	5.68046	5.53158	5.74496	4.75481	4.58464	4.51187	3.74659	4.2447	3.74659	3.74659	3.74659	4.5837	4.57838	5.32607	5.26063	3.74659	4.2592	7.94776	8.29303	7.47125	7.80403	5.46822	4.77977	4.99901	3.74659	3.74659	3.74659	4.08766	4.52391	3.74659	4.93588	3.74659	3.74659	3.74659	4.46864	6.16081	7.47851	5.56351	6.64189	4.47231	4.57407	4.06154	4.24616	3.74659	3.74659	7.16962	7.16026	5.80508	6.13929	9.04901	8.84595	4.54627	5.0211	3.74659	3.74659	3.74659	3.74659	3.74659	3.74659	5.88311	5.43002	4.7177	4.09066	8.60946	8.23959	7.89928	7.29528	5.52166	4.85274	5.63365	3.74659	4.05423	3.74659	3.74659	3.74659	3.74659	3.74659	3.74659	3.74659	4.41723	4.33639	4.78508	3.74659	3.74659	3.74659	4.07603	4.16458	4.4212	7.9446	6.9465	7.29012	6.71302	5.21682	5.29206	3.74659	3.74659	3.74659	3.74659	3.74659	4.85212	5.222	4.57965	4.83417	4.09021	3.74659	3.74659	4.24052	4.21931	3.74659	3.74659	4.43036	4.46963	7.33318	4.3817	5.98374	3.74659	3.74659	4.99443	3.74659	3.74659	3.74659	4.61138	4.97916	5.08254	5.89071	3.74659	4.64194	3.74659	4.15957	6.85593	3.74659	3.74659	3.74659	3.74659	3.74659	3.74659	3.74659	3.74659	3.74659	5.09926	5.10008	4.76409	4.51277	3.74659	4.21678	3.74659	3.74659	3.74659	3.74659	3.74659	4.25161	3.74659	3.74659	3.74659	4.70214	5.32662	5.44279	4.69612	5.26466	5.06654	3.74659	3.74659	3.74659	5.49914	5.12221	5.26191	5.97521	5.49561	5.76888	6.07808	6.04205	6.47915	3.74659	3.74659	3.74659	3.74659	3.74659	3.74659	3.74659	3.74659	3.74659	4.90625	5.06466	5.02429	5.34664	5.52661	5.29056	5.54869	5.17272	5.21239	3.99231	3.74659	4.11896	3.74659	3.74659	3.74659	3.74659	3.74659	4.27884	5.41101	5.46504	5.19437	5.5226	4.1738	3.74659	3.74659	3.74659	6.01938	6.8175	5.49359	5.54835	3.74659	3.74659	3.74659	3.74659	3.74659	3.74659	5.01088	5.52258	5.11097	6.11418	5.68574	6.01849	4.64685	3.74659	3.74659	3.74659	4.29797	3.74659	4.7771	5.01492	4.5197	3.74659	3.74659	3.74659	5.27092	5.00014	4.47546	4.65762	4.63176	4.23013	3.74659	3.74659	3.74659	3.74659	4.80332	4.85047	6.06497	6.9836	7.92866	8.26436	5.9028	5.14912	4.90186	4.11213	4.31481	3.74659	4.36879	3.74659	6.3307	5.33571	6.02962	5.85677	4.64603	4.34981	4.94035	4.08687	3.74659	3.74659	4.54981	6.85135	7.23429	6.17159	5.75345	5.62974	4.35208	4.25037	4.77094	4.34679	3.74659	4.49295	3.74659	3.74659	4.6571	4.27772	5.24817	4.6979	4.49578	4.60502	8.51398	8.14297	7.65517	8.17598	4.91051	5.2134	4.21246	4.06582	4.07141	4.13343	3.74659	3.74659	5.00126	4.29672	3.74659	3.74659	3.74659	3.74659	6.53696	6.88709	5.38306	5.78664	4.73489	4.91511	4.57154	3.74659	3.74659	3.74659	7.17427	6.58659	6.86219	5.64869	9.4768	8.93085	5.42087	4.93138	3.74659	3.74659	3.74659	3.74659	3.74659	3.74659	5.60838	4.74271	4.56007	4.49621	9.00155	7.72235	8.27673	7.614	5.55607	5.04786	5.19334	3.74659	4.182	3.74659	3.74659	4.13922	3.74659	3.74659	3.74659	4.23039	3.74659	3.74659	4.6916	3.74659	3.74659	3.74659	4.2819	3.74659	3.74659	7.15805	7.6436	7.61937	6.12698	6.26483	6.79954	3.74659	3.74659	3.74659	3.74659	3.74659	4.76465	5.32106	4.11062	4.96667	4.15213	4.52382	3.74659	3.74659	3.74659	3.74659	4.43924	4.08395	3.74659	5.56203	5.3647	5.05635	5.18645	4.43254	5.17329	3.74659	3.74659	4.42588	4.95084	4.16877	4.70767	4.86074	4.59244	5.01151	4.07492	4.93804	4.62041	4.44825	3.74659	3.74659	3.74659	3.74659	3.74659	3.74659	3.74659	3.74659	4.72488	4.83632	4.25477	4.68998	4.66086	5.1845	3.74659	4.11344	3.74659	4.14178	3.74659	4.50651	3.74659	3.74659	3.74659	4.59169	5.4876	5.26643	4.43605	5.27383	5.06192	3.74659	3.74659	3.74659	5.17296	5.43058	5.40748	5.0013	5.76644	5.22043	4.83575	6.0843	5.62909	3.74659	3.74659	4.14358	3.74659	4.57326	3.74659	3.74659	3.74659	3.74659	5.06992	5.39265	4.98969	5.10026	5.13558	5.17047	6.27631	5.37043	5.5621	4.1862	4.39188	3.74659	3.74659	3.74659	3.74659	4.15615	3.74659	4.11307
GRMZM2G122185	7.23789	7.71146	7.94465	7.81938	7.55031	7.09703	8.00272	8.14838	7.77163	7.37066	7.20908	7.42405	7.25219	7.25691	6.85416	6.94965	7.28422	7.56652	7.02119	7.66182	7.3293	7.52877	7.56935	7.18693	7.14117	7.70563	7.54736	7.24674	7.55043	7.51573	7.85841	7.55474	7.66397	7.70454	7.34601	7.02908	7.45406	7.20891	7.55587	7.47534	7.31386	6.33677	7.19843	6.21736	7.69353	7.09398	7.22613	7.2436	7.15807	7.24993	7.44086	7.16991	7.79519	7.9564	7.62735	7.2818	7.47873	6.86439	7.4794	8.04908	7.17844	7.763	7.56326	7.2173	7.63004	7.40297	7.4314	7.2694	6.91974	7.39696	7.05271	8.10531	8.2533	7.47367	8.2822	8.62668	8.46912	8.23331	8.16971	8.11079	8.06321	7.55629	7.99409	7.85506	7.62675	7.71027	8.11818	7.65809	7.72987	7.72618	7.62726	7.20961	7.31534	6.77917	7.28049	7.20715	7.32549	7.20048	8.16281	8.26103	8.25054	8.22283	7.99285	8.36328	6.74057	7.18194	7.32859	6.96725	7.336	7.40088	7.48742	7.51619	8.00471	8.47168	7.91142	8.06176	8.35675	8.23578	7.53235	8.13083	8.1949	7.95472	8.19658	7.68735	8.02566	7.50563	7.33135	7.3398	7.67582	7.4848	7.82253	7.30818	7.36453	7.89738	7.81738	8.02589	8.29302	8.0965	7.93537	7.60298	7.89815	7.97791	7.60709	7.90408	8.07779	8.43577	8.42671	8.24421	7.77904	8.12853	6.78003	7.65577	7.72235	8.00751	7.65867	7.57884	7.95963	7.75159	7.92506	7.76132	8.17923	7.78081	8.16178	7.32589	8.39662	8.09811	8.05067	7.53955	7.55766	8.03332	7.70179	7.45379	7.30808	7.60793	7.6452	7.57877	7.60185	7.15264	7.58774	7.94095	7.90947	7.82266	7.40979	8.02871	7.96497	7.68894	7.79554	7.65786	7.35643	7.1005	7.51768	6.75062	6.5802	6.40143	6.29859	7.64407	7.11527	6.63515	6.42242	6.60924	7.28991	6.74897	6.45056	6.16201	7.057	7.3477	7.30568	8.00958	7.49369	7.40691	6.21299	7.36977	6.39008	7.57258	7.80762	7.68874	7.67501	7.31355	7.66553	7.17393	7.97807	7.30112	7.01505	7.78338	7.54393	7.31596	7.43668	7.50968	6.69133	6.51128	6.34654	6.79765	7.40663	7.49597	7.6583	6.64177	7.50982	7.24299	7.5252	7.74496	7.59596	8.00914	7.20802	7.54734	7.61843	7.56891	7.72325	7.6786	7.71416	7.39204	7.75653	7.29106	7.48836	7.50017	7.24505	7.58566	7.33501	7.51028	6.84468	6.50799	7.43294	7.78461	6.97687	7.3685	7.37562	7.29594	7.10834	6.6406	7.52039	7.09739	6.00977	6.80174	6.62341	6.70348	6.09477	6.17791	7.27816	7.27895	6.89876	7.16671	6.82839	6.3481	7.39846	7.47098	6.57532	7.01734	6.60956	6.36709	6.80783	7.09555	7.08472	7.36874	7.34179	7.24934	7.42597	7.43087	6.74264	6.95821	5.8518	6.57757	6.42713	6.49285	6.67201	6.57814	6.74733	6.97783	6.60254	6.75511	6.75123	6.33214	7.73654	7.60723	6.54767	6.98837	6.42187	6.07592	7.31785	7.52972	6.95661	7.11125	6.79923	6.79425	6.82238	6.96886	7.47899	7.60194	7.23013	7.10155	7.44525	7.08339	6.73399	6.4424	6.45057	6.26279	6.5289	7.191	7.50017	7.57279	7.25118	7.23108	7.34923	7.01867	7.00922	6.79351	6.82286	6.57256	6.77121	6.72212	7.52467	7.2725	6.66898	7.61689	7.35781	6.93685	7.00182	7.20174	7.24295	7.27726	7.55907	7.43847	7.00147	6.50701	6.52931	7.04806	6.27059	7.16816	7.54238	7.6263	5.12951	7.02071	7.03035	7.45709	7.11986	7.46662	7.37866	7.50867	7.30473	7.55264	7.61392	6.08889	7.25584	7.50063	7.26874	7.48753	7.31835	7.35026	7.19837	7.41071	7.80633	7.6324	7.73372	7.74222	7.11307	7.31923	7.0398	6.97247	7.12183	7.07031	7.08996	6.94124	6.71588	6.93097	7.34527	7.5402	7.57469	7.48688	7.33331	7.35604	7.47764	6.36966	7.54229	7.29126	6.89913	7.5795	7.35349	7.35133	7.5003	7.48561	6.03199	6.81799	6.59317	6.63124	7.14089	6.97874	7.22265	6.96874	7.2111	7.318	7.47264	7.31103	7.36285	7.09713	6.92689	8.08425	7.73909	7.31679	7.4904	7.86366	7.45908	8.19375	7.98249	7.96203	6.92795	7.37923	7.01862	7.09531	7.44396	7.01191	6.9495	7.49565	7.37696	7.11034	7.62768	7.20122	6.94662	7.32571	7.27681	7.80562	7.75158	7.44727	8.08387	7.9987	8.12672	7.30171	7.51255	6.65616	6.93219	7.35908	7.47119	7.41045	7.90124	7.9308	7.05417	8.01971	7.73308	7.27234	7.77291	7.33263	8.09613	7.91952	8.07526	6.68091	7.05447	6.94477	7.39028	7.30787	6.95181	7.13553	7.23628	6.92766	7.60223	8.20722	8.06212	8.11153	7.8455	7.96372	7.81774	7.84979	7.87531	8.19127	7.82637	7.9782	7.66779	7.76012	7.66876	7.71596	7.74755	7.62561	7.72563	7.60798	7.59982	7.92334	8.04318	8.12296	8.09479	8.11759	8.00389	7.92841	8.04853	8.04747	7.57437	7.61393	7.35002	7.64224	7.58996	7.70486	7.88524	8.06984	7.84791	7.72918	7.27545	6.91487	7.77512	7.47422	7.69431	7.63538	7.30497	7.51508	7.0595	7.84738	7.47561	7.29411	7.02006	6.91854	7.24274	7.35361	7.52725	7.23099	7.17961	7.43228	6.96399	7.0775	6.76839	7.10524	7.72234	6.95315	7.38675	7.3418	7.49416	7.79286	7.15975	7.47063	6.81637	7.20514	6.91257	7.20852	7.43182	7.93181	7.56377	7.60011	6.88374	6.9964	7.22269	7.56152	7.64557	7.58886	7.62506	7.75291	7.44622	7.53075	7.34019	7.43386	7.62686	7.55325	7.29015	7.41768	7.01924	7.68532	7.21902	7.51652	7.57085	7.55262	7.16582	7.45695	7.59694	7.7484	7.66852	7.61557	7.19214	7.1274	7.12056	7.25126	7.95759	7.78578	7.1168	7.36227	7.21757	7.47887	7.59444	7.16578	7.32909	7.22911	7.38157	7.1275	7.58082	7.51522	7.16772	7.30095	7.49346	7.35631	7.63276	7.35886	7.24641	7.23616	7.3268	7.15251	7.3239	7.16032	7.46349	7.41799	7.43883	7.19967	7.39034	7.14396	7.11365	7.44535	7.52665	7.3797	7.92035	7.78762	7.1003	7.22979	7.10745	7.1984	7.20254	7.16679	7.46028	7.20791	7.35767	7.42291	7.35842	7.37565	7.09558	7.38845	7.30067	7.75897	7.64819	7.42815	7.4802	7.30702	7.63081	7.96083	7.34407	7.07466	6.84373	7.03111	7.21938	7.56009	7.55887	7.39299	7.48229	7.19531	6.91479	7.21605	7.42984	7.60448	7.43083	7.49948	6.99516	6.69609	7.2554	6.81219	7.0243	6.72029	6.71546	7.10403	7.28316	7.74549	8.13568	7.81795	6.86283	7.12204	7.17096	7.56895	7.63778	7.25942	7.64235	7.6743	7.73586	7.19359	7.22211	7.18166	7.1873	7.32302	7.25586	8.212	7.9866	7.97991	8.07013	8.14557	7.9357	8.00848	7.94793	7.87233	7.54763	7.79823	7.96314	7.85632	7.79451	7.59904	7.67725	7.76142	7.60113	7.14405	6.80929	7.14765	6.8532	7.31927	7.40254	7.54908	8.12901	7.61229	7.93124	7.94632	7.9131	6.81844	7.17282	6.87879	7.23489	7.5327	7.50409	8.09466	8.14049	7.63624	7.83273	7.86396	7.99323	8.11956	8.18514	8.22938	7.87107	7.98405	8.01326	7.05019	7.02714	6.43968	7.41835	7.45868	7.27508	7.28943	7.4693	7.37511	7.99061	8.08655	8.08537	7.89339	7.96444	7.81941	7.97202	7.83063	8.0263	7.93144	8.09876	8.22799	7.93369	7.39166	7.51496	7.85447	7.33315	7.58183	7.78333	7.41503	7.77339	7.81727	7.62606	7.88113	8.0002	7.92101	7.98783	8.04917	7.63304	7.92024	6.99417	6.30442	7.39195	7.49729	7.62971	7.51164	7.00713	7.71705	6.86501	7.15368	7.6749	7.52671	7.70745	7.39	7.3426	6.90797	7.57	7.18769
GRMZM2G122187	4.21441	6.93758	7.27733	4.82373	4.82486	4.88739	3.74659	5.72183	5.66043	6.55533	5.41017	6.2447	7.3017	7.29604	5.38956	5.53431	4.48392	4.94199	4.96684	4.16538	6.08922	5.26475	6.15344	7.25622	7.34944	5.22819	5.80362	4.50227	4.6103	4.33673	4.40096	4.36614	6.5743	5.40769	5.94887	5.758	6.18574	6.66157	7.1298	7.15096	4.19953	7.82531	5.32191	5.94012	5.02856	4.69689	4.80784	4.19113	4.30063	4.68007	4.18955	3.74659	5.77977	5.36878	5.692	3.74659	5.97481	4.20079	4.4152	4.05136	4.32002	5.44157	5.19509	6.00082	4.99495	5.8216	6.41126	5.77047	6.74799	7.37761	6.87765	5.4771	3.74659	4.37091	3.74659	5.42213	5.36333	3.74659	6.26727	5.86366	5.99938	4.48239	4.18286	3.74659	8.12826	4.80673	4.12637	3.74659	6.11404	5.36779	4.85874	5.26254	5.01868	4.64481	5.49384	5.96443	5.51999	5.36295	4.59375	3.74659	4.67848	6.07572	6.35388	5.63593	4.18656	4.67475	4.95617	4.92315	4.45617	4.95565	5.64249	4.56992	4.22028	3.74659	3.74659	4.61873	4.46398	3.74659	5.21584	5.49449	4.64178	4.2928	6.32842	5.59586	5.75362	5.22766	4.89247	4.54576	5.00546	5.25544	4.97323	5.338	6.14247	5.8299	4.27636	4.24657	3.74659	6.1956	5.58064	5.13781	5.6898	6.05387	5.90092	6.00757	3.74659	3.74659	4.42537	6.32167	5.51551	5.18394	5.01423	5.45346	5.11868	5.5836	5.95609	5.46903	6.40217	3.74659	4.4783	3.74659	3.74659	4.81332	4.57403	3.74659	4.25292	4.64127	4.09777	5.27197	4.87281	5.24033	4.70938	5.11668	5.66285	4.29713	4.83136	5.08677	4.56181	5.34638	4.21424	4.76092	5.56277	4.84585	4.27574	5.5116	5.50342	5.03757	4.95734	4.35767	6.88247	5.45367	5.67282	4.86027	5.8452	4.50406	4.47111	3.74659	4.17693	5.3971	5.33365	5.289	5.10663	5.97465	4.8048	4.27463	4.65112	4.71168	7.10304	4.33297	4.68432	4.16597	5.93608	5.17746	5.87226	7.31974	6.90087	5.33196	4.98085	4.48283	4.6071	5.03433	3.74659	6.2077	4.796	5.80757	5.68385	6.40025	5.68442	6.5168	5.58541	5.44995	4.18952	4.70224	4.30762	4.54689	5.22906	5.50187	5.85669	5.78995	6.84316	6.48785	5.3757	5.19985	4.68022	4.265	4.51395	4.43595	4.01695	6.52321	6.01729	5.31613	5.32246	5.15599	4.87156	5.68219	4.4659	5.76175	7.67489	7.15225	7.473	7.74539	5.9798	5.37412	4.78564	5.21076	3.74659	5.37534	4.4313	5.7808	5.09378	5.01433	4.66369	4.7295	4.73422	4.1969	6.04368	5.5557	5.49034	5.05751	5.29475	4.53818	4.47911	3.74659	6.71434	5.64711	4.85707	5.2871	5.69993	5.58892	5.39029	4.30314	5.8043	4.61557	5.5011	3.74659	7.09931	5.06474	5.21603	5.69454	4.53641	4.46103	3.74659	4.52401	5.76243	5.0466	5.47186	4.88193	5.02511	4.23426	4.36468	4.17929	6.37663	6.1111	4.89904	5.18596	5.67603	6.07592	7.20911	7.42769	5.4352	4.9917	4.90545	4.63048	5.21335	4.38398	7.00897	6.2366	6.09449	7.02202	5.68	6.56657	5.30584	5.10806	4.20933	4.56906	4.56159	3.74659	5.32582	5.23083	6.06062	5.60593	7.3094	6.56536	5.66079	4.79818	4.13258	4.57341	3.74659	3.74659	6.48075	5.93176	4.91494	4.98341	4.9646	5.03461	6.27377	5.63718	7.11589	7.19553	7.92774	7.65776	5.62858	5.17952	5.56844	3.74659	4.28848	4.53196	6.24254	5.46088	4.74244	5.03333	4.43627	3.74659	5.88095	4.7576	6.09629	5.7509	6.79612	6.61924	5.75584	5.42912	4.81521	4.78883	4.49026	4.3841	6.41179	5.91113	7.23063	7.06681	8.11939	7.47878	5.48125	5.73503	4.88712	4.34949	3.74659	4.5492	5.17254	4.96794	5.56574	4.89186	5.72545	5.82397	6.73879	6.44458	7.2851	7.09697	5.10406	4.97626	4.7081	4.98705	4.65615	4.44772	4.51681	3.74659	4.15223	5.11946	4.81872	4.23441	5.05471	3.74659	4.31016	5.04888	4.22678	4.38665	5.09744	5.1971	4.69232	5.64422	5.2851	5.14409	7.2206	6.48887	5.15111	4.18872	5.09447	4.40506	5.44821	5.47821	4.17318	5.92773	6.13535	5.85067	4.75899	4.48338	4.19147	4.44178	4.21931	3.74659	6.13501	6.20063	5.04913	6.02885	4.5214	5.07851	5.17171	5.54933	4.92689	4.93355	4.75062	4.60482	5.893	6.30767	6.05971	6.79231	4.34024	4.86888	5.65561	5.85978	6.70152	4.61206	4.8357	3.74659	4.24643	5.55282	4.26168	4.80694	6.02115	4.19636	6.72538	6.14759	5.61798	4.37458	4.92385	4.55401	4.77751	5.03625	4.62153	5.5863	5.93523	5.3794	4.88883	5.30822	4.7807	6.35112	6.1903	6.09582	6.57399	6.26485	6.05943	5.11043	4.69614	4.30378	6.10779	5.77623	5.6524	5.34238	5.33394	4.98874	5.89199	5.92021	5.0492	4.85001	4.39814	3.74659	4.77709	4.24258	3.74659	4.79276	4.87039	4.18258	5.31072	5.18715	4.87519	5.07372	4.95186	4.72672	4.34984	4.87816	4.53208	5.16491	5.26349	4.84042	5.28245	4.65713	4.72721	6.24402	5.89893	5.49237	4.98733	5.52757	5.09438	5.06556	4.68854	4.91694	4.75031	4.24262	5.44706	5.28794	5.64623	4.7937	5.18402	4.97807	4.77188	4.62606	7.57797	6.33834	5.52763	5.12887	5.67871	5.10792	5.93549	5.32631	5.89347	4.91525	5.00471	5.02403	7.8609	7.36768	5.26663	5.4099	4.8276	4.28044	4.73218	4.60575	5.4116	5.63172	5.31536	5.49088	4.93051	4.42729	4.70187	4.54371	7.55171	6.34932	5.21099	4.79625	5.23332	6.29114	7.61746	7.05904	5.50373	5.48438	5.21411	4.76217	5.09755	4.40355	7.80615	7.20149	6.0372	6.87851	6.09952	6.80947	5.25954	5.35374	4.71309	4.57078	4.65501	5.14528	5.46292	6.31032	6.27827	6.12911	7.38157	6.70091	5.90259	5.58149	4.77094	4.43802	4.47633	4.68462	7.39107	6.81895	4.90989	4.49361	5.49064	5.11289	6.75285	6.38223	7.84493	7.19099	7.8352	8.08842	5.69938	5.88402	5.73066	5.28763	5.24008	4.41269	7.43061	7.80685	5.06486	4.89048	4.75151	4.48489	5.6622	6.01278	6.39512	6.36129	7.282	7.16869	5.54629	5.01105	4.50133	4.60172	4.29589	3.74659	6.5725	6.56832	7.43986	6.90912	7.91919	7.90274	5.29866	5.41125	5.18584	4.72891	4.166	4.17904	6.50114	7.08486	5.97365	5.63983	6.92799	7.31411	7.31731	7.33481	7.70606	7.80043	5.52708	5.3796	5.02115	5.03126	5.19857	4.6901	4.463	5.01188	4.34248	7.29233	6.80864	6.54665	5.3241	5.43047	4.91991	3.74659	3.74659	4.65482	5.68309	6.28589	5.84649	6.56779	6.42992	6.78358	7.37875	7.64812	7.10699	6.37134	5.56744	4.70793	7.38267	4.81387	6.54192	6.85236	6.28167	6.52718	4.72441	3.74659	5.12495	3.74659	4.66932	4.83432	6.24769	5.29309	5.90809	6.07482	4.22641	5.2326	6.15154	5.82391	6.01259	7.41829	5.88219	5.56329	6.8636	6.32491	6.22029	4.98505	4.75167	4.625	6.27777	5.54422	5.42483	5.3917	4.73074	3.74659	6.12292	5.77788	5.33198	6.99695	6.39498	5.27095	6.76213	6.31187	6.17034	4.52132	4.12503	4.7094	4.18003	4.55836	4.15554	5.98951	6.21267	5.46277	5.22492	4.9971	4.75802	6.58579	6.19697	6.33586	6.25861	5.76501	6.46432	4.37051	6.10039	4.30066	6.45192	5.77576	6.50182	6.16226	5.37414	6.1146	6.23357	5.87026	6.01534	4.30494	4.47575	4.77813	4.75375	5.585	4.95874	4.54459	5.53925	5.84179	5.67204	5.36251	5.35742	4.67688	5.05168	4.74668	4.94235	4.41176	4.49809	5.88159	5.60359	5.74923	5.16618	5.48059	5.67069	6.67816	5.81966	6.11971
GRMZM2G122198	6.71232	7.34469	6.88333	6.383	6.80246	6.37529	6.26129	6.76867	7.20686	8.21288	7.75272	7.83522	7.52036	7.12538	7.72552	7.9144	7.34952	7.2211	7.0495	7.01237	7.82911	8.0239	8.30769	7.51018	7.3439	7.65101	7.32511	7.33417	7.13493	7.18159	8.25847	7.12856	7.86461	7.19668	8.04951	7.82602	7.91016	6.86394	8.02852	7.85901	7.89595	7.68164	7.78313	8.1244	7.58902	7.41523	6.81515	6.84801	6.61703	7.68889	7.17197	8.10079	7.18206	7.13401	7.58787	6.52498	6.85252	7.27105	6.38169	6.29768	6.99428	6.68178	7.13207	6.30956	6.71881	8.44286	8.47843	8.45143	7.57389	7.51669	7.55867	6.93517	6.68428	7.00955	7.16812	7.60001	6.23739	7.58554	7.84621	7.87756	7.92931	6.06541	6.669	6.98344	6.66792	6.97115	6.60027	7.22848	6.76849	6.95591	7.32002	8.04819	7.80056	7.71439	6.94956	7.33316	7.22763	7.22664	7.02507	7.29096	6.86562	7.75143	7.93145	7.78236	7.71191	7.60711	7.53835	7.72766	6.95044	6.73823	7.36339	7.24238	7.01252	7.35287	7.10256	7.45803	7.28129	7.18468	8.03622	7.29934	8.07603	7.13383	7.71932	7.93826	7.80043	6.5362	6.83914	6.8328	7.44167	7.98633	6.91117	6.86603	7.34396	7.09273	6.86819	7.14141	7.3734	7.80515	7.75943	7.90594	7.59652	7.34573	7.47553	7.80887	7.25943	6.9715	7.03785	7.52347	7.46558	7.72645	8.18662	7.39819	7.54626	7.69651	7.7966	7.65818	7.71427	7.51402	6.55009	7.42914	7.15884	8.24168	6.53874	7.42929	7.6535	7.22453	7.57404	7.678	7.47434	7.79802	7.71789	7.30511	7.75662	7.93505	7.6966	7.55841	8.31721	7.07803	6.42503	7.25004	7.58732	7.05886	7.38621	7.31722	7.62769	7.68894	6.19092	6.87	7.15713	7.8982	7.40361	7.92524	8.24727	8.01038	8.06697	7.37598	7.18914	7.92445	7.70156	7.58433	8.08599	7.88182	7.87805	7.80303	6.96453	6.95531	6.12846	5.95804	7.52045	7.5286	7.43733	8.14977	7.66873	7.73658	7.74804	7.8175	7.88722	7.69324	7.10257	6.50975	6.78082	7.46077	8.22378	6.52045	8.42434	7.68103	8.40407	7.38544	7.7361	7.55227	7.99454	7.86568	6.96696	6.75227	7.68368	7.76017	8.60737	8.75948	7.5326	7.24724	7.65697	7.61191	7.67287	7.38953	7.0961	6.73281	6.64697	7.2034	6.59435	7.23194	7.1814	8.06185	8.05803	6.86918	7.27733	7.12286	7.63586	7.55777	7.77977	7.46028	7.91087	7.76106	7.12338	6.98622	7.11662	7.92049	8.07439	7.7664	7.96381	8.05289	8.39686	8.54636	7.87872	7.84808	7.92016	8.04729	8.07387	8.48257	7.67911	7.72391	6.68472	7.22011	6.04795	7.33956	7.32702	7.68743	7.84728	7.79167	8.35865	8.29681	7.86467	7.1703	6.26966	6.75682	6.78241	7.22604	7.62845	7.89921	7.9349	8.06642	7.58717	7.41672	7.80583	8.01114	7.65678	8.00159	7.48854	7.61656	7.04218	7.36134	6.49399	6.34851	7.50844	7.85318	7.92584	8.17879	7.67918	7.34607	8.01553	7.70657	7.86791	7.21578	6.38827	6.79576	6.92279	6.77314	8.10833	7.59097	7.94028	7.26538	7.97744	7.90378	7.75575	7.5886	7.37957	6.95529	7.4682	7.10266	8.30154	7.64999	7.07122	7.42077	7.84476	7.86351	7.54169	7.46328	6.83476	6.69318	7.13804	7.14354	7.3264	7.02575	7.9326	7.94319	7.45461	7.17613	7.73303	7.82254	7.05309	7.52216	7.83954	8.03215	7.1034	7.19502	6.23316	6.94521	7.11478	7.1701	5.79132	7.56271	5.94084	6.55901	6.27102	6.98524	8.17716	8.14599	7.51986	7.50467	7.40418	8.28969	7.1611	7.131	6.43888	6.99492	8.12979	8.19287	7.59461	7.12221	7.31613	7.54996	7.47686	7.45992	7.37625	6.95066	7.15983	7.06822	7.32174	7.38353	7.97101	7.98378	7.297	6.96722	8.04816	7.98393	7.08345	7.1198	7.66115	7.49585	7.60459	7.2999	6.48839	7.01018	7.04696	7.10252	6.97524	7.13121	7.19651	7.8295	6.85613	6.52346	7.32699	5.77493	6.90561	5.83969	6.01877	7.19995	6.42661	8.37383	8.18473	8.01285	7.5106	7.76531	7.32311	7.40388	6.97919	7.16651	7.19309	7.20509	7.16802	7.83018	7.75915	7.59869	6.53915	6.74757	6.39019	6.43846	6.58828	6.65884	6.82683	7.2734	7.23141	7.77635	6.46353	8.1054	7.01228	6.65383	7.02148	7.33667	7.55699	7.58667	7.78563	7.83106	7.73744	7.46781	6.16151	7.4535	6.88921	7.14825	7.19668	7.44195	7.51326	7.62801	7.26905	7.26045	7.73896	7.50229	7.00236	8.05988	7.46923	7.92313	7.91008	6.6623	6.38757	6.89268	6.49547	6.97365	7.17355	6.91881	7.22826	7.20708	7.82383	7.19855	7.27823	7.57581	7.5525	7.80457	7.45807	7.47622	7.75671	7.09383	7.18142	7.54722	7.54147	7.60354	7.37798	7.16227	7.47655	7.63666	7.27573	7.25788	7.52938	7.35318	6.88433	7.45559	7.50465	7.01789	7.46765	8.02029	6.97434	7.63569	7.29035	7.45589	7.32675	7.43796	7.50799	7.46844	7.35629	7.45222	7.66211	7.57753	7.16445	7.31918	7.01907	7.51862	7.15263	7.4235	7.39364	7.57252	8.09614	7.72454	8.08599	8.15329	8.33932	8.35376	7.7778	7.71608	7.56289	7.7603	8.01866	7.98107	7.72326	7.64864	7.28511	7.34501	6.26793	7.40978	7.67358	7.77043	7.83798	7.62769	8.13225	8.33116	7.84627	7.74892	7.06841	7.09353	6.76207	7.11607	7.48332	7.83574	7.81001	7.77718	7.59282	7.39189	7.62417	7.34858	7.63785	7.74759	7.64187	7.60631	7.1345	6.93118	6.8472	6.85476	7.46277	7.41768	8.14452	7.80207	7.89269	7.81129	7.68088	7.69374	7.50923	7.35308	6.78975	6.72587	7.55584	7.37877	8.32807	7.50456	8.17217	7.60154	7.48401	7.42317	7.72923	7.53657	7.00952	7.20452	7.6072	8.46497	7.93038	8.05271	7.50831	7.24256	7.8072	7.49541	7.45016	7.27169	6.74169	6.86286	6.692	7.16217	7.35668	7.52435	8.31306	8.0198	7.27842	7.46634	7.61423	7.85515	7.29128	7.56493	7.54162	7.85125	7.15751	7.17705	6.40688	6.89504	6.85396	7.2162	6.40539	6.63094	5.65509	5.90102	6.6373	6.64442	7.88555	8.10098	7.19573	7.23805	7.65206	7.81713	7.56219	7.42173	6.55241	6.67112	8.25854	7.80762	7.50387	7.50949	7.46141	7.30421	7.67156	7.96746	7.22255	7.09159	6.49125	7.20098	7.37	7.68901	8.02325	7.98636	7.29606	7.20147	7.79242	7.63213	7.4838	6.92701	7.92633	7.87163	8.01927	7.49365	7.1809	7.61802	7.26734	7.33784	7.13478	7.45989	7.61436	7.57333	6.74691	7.17246	7.42279	6.18736	6.24194	6.6411	6.82159	6.99228	6.85159	8.07212	8.11879	7.76271	7.45622	7.00802	7.42614	7.10403	7.28251	7.21012	7.13981	7.08034	7.1272	7.7679	7.65265	7.61241	6.47372	6.67104	6.31909	6.539	6.86026	6.68357	6.96901	7.27344	6.5734	7.92566	7.82558	7.71638	8.19169	7.29086	7.04077	7.24142	7.39567	6.87979	7.38476	7.97323	7.82379	7.12729	7.22652	6.72497	6.95235	7.23364	7.1532	7.4671	6.76365	7.0234	6.70914	6.82952	7.26473	7.17682	7.45406	7.61269	7.62671	7.56001	7.55883	7.18525	6.91928	7.1749	6.60008	7.01448	6.50936	7.18188	7.60784	7.39497	6.92043	7.3687	7.34154	7.59515	7.4323	7.39349	7.54119	7.52115	7.42802	7.13241	6.91449	7.41871	7.44223	7.41933	7.29151	7.665	7.65526	7.69295	7.46296	7.80418	7.52656	7.00273	7.1855	7.67916	7.07138	7.66239	7.07576	7.91251	7.62667	7.6764	7.08054	7.27475	7.50915	7.46919	7.71902	7.28739	7.00713	7.73197	7.37841	7.38972	7.36636	7.37607	7.33131	7.42995	7.15398	7.3386	8.09731	7.70637
GRMZM2G122199	8.40749	8.75305	8.72934	8.25004	8.28188	8.23858	8.69847	8.41756	8.29932	7.42879	8.87154	7.88209	7.06799	7.34037	8.8376	8.74109	8.26737	8.37956	8.35255	8.29143	7.52508	8.38689	8.48826	7.30061	7.38227	8.50608	8.46916	8.22592	8.12909	8.56313	8.58169	8.29502	8.61525	9.0189	7.69405	7.56297	8.30509	7.18687	8.29917	8.28019	8.27174	8.11795	8.1257	8.81087	8.40077	8.40022	8.22138	8.28282	8.23268	8.17744	8.04099	8.3346	8.58214	8.54278	8.76667	7.91375	7.35997	7.54576	7.99472	8.56031	8.1112	8.3277	8.57844	7.71576	8.13837	8.09226	8.03866	8.34707	8.24256	8.34024	8.0432	8.76879	8.91534	8.48484	8.62807	8.75189	8.87151	8.63565	8.62845	8.72611	8.60414	7.42692	8.40086	8.2622	8.91732	8.28205	8.56629	8.51692	7.69774	8.29601	8.53514	8.06178	8.15363	7.83856	8.18224	8.75821	8.06812	8.00593	8.75244	9.00681	8.3373	8.81326	8.5118	8.86507	8.24926	8.14291	8.31658	8.2852	8.19717	8.24967	8.00687	8.41877	8.93895	8.82064	8.78434	8.71707	8.77313	9.0626	8.59938	8.72604	9.11578	8.79789	8.78423	8.91293	9.05508	7.94724	7.59957	8.16552	8.32765	8.66937	8.1427	8.04491	8.01708	8.2975	8.16977	8.91898	8.67372	8.93835	8.39004	8.89514	8.5291	8.96783	8.53035	8.82787	8.41961	8.52856	8.51303	8.78259	8.43483	8.89795	8.46786	8.68166	8.39362	8.84529	8.60251	8.53379	8.81347	8.60397	8.43278	8.44716	8.60613	8.43043	8.48828	8.37185	8.79996	8.84806	8.32742	8.47801	8.60247	8.15795	8.10783	8.43624	8.35494	8.27694	8.39745	8.35936	8.27162	8.08625	8.14109	8.55154	8.56441	8.35002	8.31079	8.64312	8.63361	8.08794	8.56438	8.68869	8.70153	8.7828	8.55612	8.72424	8.51664	8.3858	8.60713	8.49594	8.36416	8.62316	8.46722	8.40462	8.62754	8.39571	7.96371	8.09049	8.62836	8.23139	8.89638	9.0378	8.41345	8.58889	8.37118	8.58991	8.5752	8.07945	8.40013	8.65723	8.70522	8.5425	8.86627	8.50517	8.22387	8.20823	8.47424	8.87341	8.17499	7.94633	8.05557	8.27744	8.62148	8.66372	8.52147	8.38483	8.22708	8.4445	8.47515	8.4085	8.38886	8.2903	8.11323	8.44755	8.78517	8.34078	8.5752	8.46021	8.2651	8.40589	8.03117	9.0251	8.90921	8.0953	7.95151	8.31706	8.11205	8.17826	8.05704	8.09976	7.48709	7.53686	8.17886	8.23774	8.71827	8.56885	8.22311	8.02226	8.36762	8.7728	8.21968	8.54288	8.20105	8.51612	8.51233	8.22534	8.26434	8.09129	8.32201	8.35937	8.44863	8.42618	8.25373	8.37001	8.09627	8.4336	8.25658	7.96939	8.06187	8.28968	8.07306	8.01815	8.09624	8.22535	8.3667	8.16588	8.26221	8.42299	8.14157	8.19499	8.58272	8.436	8.12854	8.3205	8.0775	8.37109	8.1571	8.45973	8.45651	8.34679	8.64208	7.95603	7.89163	8.13161	8.08676	8.41788	7.93454	8.28658	8.29141	8.19311	8.05483	7.90944	8.45776	8.09218	8.27377	8.26591	7.70521	7.88134	8.35097	8.16798	7.8562	7.81076	7.63191	7.53349	8.43657	8.55435	8.17375	8.05905	8.15111	8.31714	8.26541	7.96541	7.76633	7.66147	7.69617	7.65569	8.39835	8.0931	8.28263	8.03207	8.33461	7.68231	8.26509	8.17219	8.10237	8.01185	7.98426	7.46971	7.55034	7.67896	7.93845	7.98539	8.12717	7.96684	8.37499	8.36384	8.06647	7.89716	7.71376	8.0973	8.25324	8.62071	7.61988	7.62846	7.33274	7.80034	7.52363	7.52862	7.72697	7.96478	7.567	8.0169	8.38812	8.12712	7.96367	7.87133	7.98365	7.71897	7.94567	7.89474	7.92029	7.8594	7.91687	8.18204	8.36413	8.11377	7.91927	7.78829	7.99856	8.12837	8.26405	8.11894	7.43112	7.59751	7.72986	7.59921	7.81088	7.95826	7.71464	7.82761	8.01964	7.98459	7.87823	7.76836	7.67858	7.72722	7.92795	7.77177	7.68245	8.05118	8.46688	8.17796	7.62359	7.50524	7.63776	7.69124	7.67639	7.72315	7.15967	7.77422	7.73334	7.74558	7.56341	7.54059	7.74634	7.85247	7.77243	7.99342	8.37647	8.37566	8.17906	8.49846	8.20834	8.35446	8.32242	8.26425	7.67943	7.71175	7.39728	8.09822	7.88826	7.60847	7.25234	8.00309	7.87469	7.49667	7.68465	7.57292	7.64805	7.73837	7.26564	8.20611	8.33512	7.98363	8.41725	8.2356	8.26863	7.88002	7.53976	7.628	7.48566	8.1225	7.48831	8.72146	8.51514	8.12337	8.58648	8.21678	8.14469	8.76794	8.38636	8.48288	8.63341	8.24206	8.43891	7.48844	7.89127	7.39381	7.94098	8.20252	7.84335	7.73552	7.8397	7.85868	8.35593	8.28956	8.44702	8.48851	8.20322	8.07943	8.3232	8.56594	8.50908	8.3768	8.36936	8.17363	8.14089	8.08771	8.08369	8.13204	8.1537	8.07428	8.43661	8.21087	8.19873	8.25969	8.42526	8.40071	8.39395	8.3903	8.59738	8.27095	8.39701	8.36705	7.94079	8.12053	7.43223	7.89405	7.91385	8.16453	8.03286	8.31547	8.12229	8.32285	7.85116	7.87461	8.32402	7.68358	7.97535	7.75495	7.95509	8.01664	7.93217	8.3682	8.25939	8.45509	8.30722	8.06365	8.05306	8.01402	8.36069	8.48152	8.18423	8.03186	8.01897	7.95453	7.87109	7.99766	8.05753	8.49428	8.1853	8.16826	8.30739	8.33582	8.05455	8.25409	7.95102	8.10988	7.94402	7.99843	8.2578	8.79202	8.57965	8.57932	8.18838	8.27503	7.91932	8.07727	8.21321	8.2091	8.38108	8.22747	8.2576	8.39247	8.13188	7.77717	8.6997	8.64868	7.91661	8.07431	8.47356	8.22359	7.78395	7.9177	7.99784	8.04896	8.14664	8.19508	7.97625	8.12013	8.52115	8.69842	7.91147	8.07451	7.93523	7.89954	8.18119	8.51899	8.18798	8.23994	8.11372	8.0014	8.37122	7.91806	7.80459	8.01561	7.9402	7.74324	8.19841	8.2402	8.20144	8.36093	8.17657	7.95409	8.44373	8.06811	8.13613	8.13933	7.82809	7.70299	7.3895	7.44903	7.85504	7.90731	7.9951	7.95797	8.00371	8.29187	7.83256	8.04472	7.90669	7.92245	8.15116	8.48823	7.67026	7.58382	7.52158	7.95922	7.80806	7.61918	7.7515	7.76566	7.73848	7.74917	8.57926	8.27342	8.33954	8.03952	8.11535	8.07664	7.81382	7.6626	7.62386	7.57918	8.25678	8.1722	8.27539	8.28844	8.00762	7.91506	8.09856	8.01935	8.36753	8.62637	7.69392	7.72306	7.96348	7.65553	8.06358	8.12732	8.05054	8.02952	7.99609	8.20924	8.05009	8.03858	7.85673	8.05577	7.76464	8.31002	7.9538	8.35915	8.07751	8.06847	7.4521	7.75397	7.61798	7.88423	7.9309	7.89664	7.80253	8.08059	7.68913	7.94936	7.86217	7.77836	7.94612	7.88519	7.88903	8.16692	8.37063	8.3687	8.64238	8.4926	8.28481	8.29783	8.24682	8.3745	7.85874	7.81757	7.97009	7.65701	8.23724	8.27975	8.13245	8.13984	7.99482	7.73904	7.41908	7.8338	7.81541	7.73167	7.92402	8.17529	8.33374	8.20952	8.71231	8.43154	8.25942	7.53123	7.79472	7.39228	7.83633	7.78689	7.9331	8.39269	8.0268	8.26213	8.29466	8.22143	8.46271	8.39993	8.2887	8.0317	8.43555	8.4593	8.30499	7.56557	7.8713	7.4487	7.51835	8.06074	7.62559	7.71032	7.68494	7.70148	7.86413	8.34165	8.60588	8.34714	8.26611	8.29583	8.47346	8.28777	8.41278	8.35392	8.40612	8.53564	8.36649	8.1311	7.99863	8.51899	7.84818	8.36707	8.64632	7.90351	8.50815	8.37797	8.3897	8.25492	8.32593	8.21356	8.45138	8.40704	8.42079	8.36823	7.38141	7.12058	8.03073	8.08289	7.74192	7.93453	7.25322	8.01396	7.20579	7.90456	8.07732	7.49458	7.75018	7.72542	8.0732	7.11692	7.99612	8.10459
GRMZM2G122223	9.2534	8.32056	8.74893	9.80392	9.94368	10.326	10.656	9.88103	10.3831	8.35231	7.70084	7.91627	8.27271	8.07475	7.48547	7.66472	6.93205	7.37137	8.74444	9.07739	8.2931	7.42946	7.81527	8.1923	8.13442	7.39414	7.63985	7.7377	7.76373	9.15405	7.41724	8.92996	8.15716	8.35755	8.34621	8.22542	8.3482	8.43005	7.89571	7.82808	7.61967	8.04164	7.92311	8.60546	7.65708	8.59325	8.73216	8.41379	9.18652	9.03334	9.32195	7.08255	8.64716	8.35607	8.65689	9.50283	9.2715	8.85724	10.1993	10.0729	9.81906	9.67728	8.86474	9.53005	9.953	8.12103	8.07721	8.20224	8.20084	8.10283	8.06206	7.78156	8.40513	9.09298	8.68601	7.84521	8.57592	8.56627	7.36077	7.56518	7.33133	9.80351	9.78752	9.72875	7.8913	10.4654	10.1309	10.2789	10.1045	9.77388	10.0996	8.72641	8.8578	9.0759	9.70083	8.41305	9.53677	9.91237	8.17874	8.24492	8.82667	7.55813	7.30373	7.22464	9.60301	8.91937	7.69522	7.6226	9.5967	9.9232	9.6959	10.1929	8.45915	8.48436	8.35132	8.45793	8.69265	8.52123	6.71082	7.98432	8.07603	8.4168	7.20908	7.12048	7.39984	9.90045	9.57498	9.71239	8.73808	7.72394	9.18698	9.53835	8.8879	9.13933	8.19708	8.50548	8.19773	7.09074	6.5009	7.87065	7.19441	7.21024	6.89927	7.23729	8.52487	8.42891	8.68221	6.99039	6.77611	7.0838	7.89746	6.88087	6.51253	7.06286	7.37482	6.73235	7.09146	8.46563	8.74926	8.60652	8.24683	7.48717	8.43875	8.2294	8.1037	8.48427	8.6937	6.42947	7.00773	6.8035	7.10821	6.95088	7.93723	7.14273	6.91634	6.8793	6.78041	8.28279	10.3092	8.11196	9.02029	8.52259	7.71715	8.33883	8.8385	8.74732	9.88537	9.4386	8.00528	8.09702	7.38185	7.32354	7.63698	7.41288	7.51692	8.7297	8.9035	7.78755	7.70156	8.19033	7.25215	7.77494	7.8066	8.12857	8.7199	8.91152	8.31605	8.56731	7.32162	7.33682	8.21569	7.08339	8.16629	7.82423	7.59695	7.64311	7.32619	7.69324	7.74241	9.09047	8.97271	8.59144	7.21922	8.43383	8.26167	8.26507	8.28984	8.23944	7.42991	7.64835	7.12602	7.61801	8.7767	8.69766	7.46683	7.65655	8.13612	8.1063	8.20845	7.84355	6.83788	7.26584	6.97176	8.89697	7.62201	8.66497	8.7661	8.54783	8.55634	7.4445	7.58671	8.31706	8.1323	9.16075	8.94094	8.49583	7.81616	7.71489	7.87732	7.98302	7.28624	7.29757	7.78837	8.14526	9.20513	7.61597	7.73571	7.83668	7.2612	7.27224	7.61799	7.4669	9.25324	9.19685	8.03794	7.81174	7.90775	7.74175	7.98932	8.08025	9.5736	9.46075	8.46005	8.63197	7.84622	7.21865	7.65515	7.74491	8.28782	7.96353	8.54886	8.68245	9.67292	9.74653	9.06962	8.65801	7.36921	7.19644	7.31978	7.73481	9.20946	9.41802	7.44379	7.6069	7.45059	7.53926	7.78191	7.75281	9.17841	9.52798	8.7372	8.35983	7.8521	7.71719	8.17959	8.42516	7.80149	7.36461	8.19386	7.66162	7.70536	8.18646	9.16999	9.4101	8.34551	8.72431	7.89505	8.17753	8.01361	7.95397	7.83879	7.99783	7.40888	7.97136	9.28042	9.39633	7.20885	7.04432	8.16705	7.68416	7.82245	7.78576	7.68236	7.92583	7.67792	8.04453	9.40307	9.52576	8.34543	8.76513	8.33861	7.56265	8.11577	7.95989	8.32412	8.49986	7.64412	7.49754	7.47125	7.45985	8.02344	8.2994	8.28184	8.47872	9.37223	9.50544	8.23889	8.71519	9.82282	8.99147	9.8565	9.75382	9.77169	9.34544	7.85187	7.79202	8.07005	7.65503	7.26696	8.29666	7.65313	7.76714	9.2352	9.01555	7.84649	7.93468	8.03014	8.23976	7.55121	7.57292	7.59793	7.44449	7.73809	7.63496	9.06886	8.7915	8.39866	9.1047	8.35121	8.34015	8.40022	8.53141	7.98101	7.3553	7.77702	7.70164	7.86553	7.99637	7.9425	8.2813	9.07668	8.58053	9.102	9.14947	8.82566	8.11236	8.49201	8.48964	9.08561	9.02904	8.65803	9.97941	9.53038	10.2031	9.4101	9.20293	9.89886	7.72906	8.05639	7.90286	8.01024	8.07253	8.75769	8.07747	8.48203	8.5828	8.28562	8.0356	8.78201	7.62555	7.18228	7.44077	9.31708	9.29644	9.64351	9.95973	9.1956	9.97825	9.58408	8.95865	9.66331	8.2023	10.0046	8.39092	9.83832	9.32649	9.24278	8.15131	8.63066	8.43157	7.41551	7.19585	7.64109	8.22638	9.67056	8.98251	9.78669	9.12718	8.0334	8.87477	8.4017	8.38939	8.69255	8.23604	8.33862	8.16912	8.1152	8.25924	7.98667	7.31683	7.28536	9.5925	9.40824	9.81337	10.0421	9.29725	9.32362	9.41697	8.77023	8.71502	8.72084	8.12804	8.21586	7.35904	6.97165	6.82817	7.34899	7.03305	6.89797	8.23531	8.0784	8.29055	6.72967	6.91574	6.69353	6.84862	6.85534	7.01958	7.04657	6.94502	6.94504	8.33013	8.70773	8.37434	8.47161	8.44447	8.73825	7.72482	8.17023	8.0202	6.67151	6.84551	6.95312	6.68472	7.16367	7.1929	6.99806	6.93713	7.04805	8.76135	8.64205	8.54477	8.3379	8.2738	8.79162	8.12064	8.1951	8.48761	7.67401	8.13128	7.18217	7.1579	7.36166	7.9108	8.90574	8.7436	7.32513	7.52447	7.39468	7.41143	7.89256	7.59301	9.37467	9.32145	9.02099	8.88129	7.2881	7.26852	7.64962	7.53734	7.78046	7.93392	8.57589	8.25387	9.86159	9.7442	8.63486	8.70872	7.05156	7.24546	7.27583	6.93119	9.0081	8.7512	7.06042	7.22593	7.41061	7.23391	7.39468	7.65089	8.97601	9.09998	8.49109	8.53965	7.09362	7.4036	8.1042	7.60659	7.98097	7.64619	7.74811	7.55967	7.60999	8.06546	9.20386	9.42438	8.99298	8.75756	8.14878	8.37295	7.99382	8.04847	7.04118	7.12768	6.96292	7.47061	8.79942	8.88322	7.3732	8.18006	7.92108	8.22507	7.77002	8.04301	7.22107	7.1256	7.085	7.39209	8.47138	8.9815	7.93684	8.88863	7.43605	7.66898	8.21557	8.21332	8.72706	8.42811	7.76137	7.71311	7.67731	7.57726	7.591	7.59864	7.55651	8.12724	9.28327	9.0964	8.56012	8.68418	9.57054	9.71007	10.4801	10.6072	9.98342	10.1311	8.10742	7.9338	8.14086	7.76874	7.20558	7.48242	6.86098	7.56253	8.85394	8.99333	8.02862	7.78834	7.77396	7.81594	7.5267	7.66114	7.60371	7.52213	7.59985	8.03202	9.21237	8.88392	9.03895	8.66966	8.42908	8.29808	8.38902	8.28718	7.93158	7.7679	7.60224	7.68055	7.87962	7.57359	7.78728	8.19631	8.7785	8.07184	9.24174	8.85983	9.09485	8.51876	8.05758	8.68616	9.23411	9.2928	8.73278	10.1272	10.1649	9.82556	9.57401	9.45098	9.76305	8.08722	8.0191	7.72551	7.75044	7.58647	7.79919	8.15986	8.42288	8.46287	8.21904	8.47041	8.44359	7.71166	7.35059	7.58704	9.67739	9.74942	9.82513	10.1957	10.25	10.3765	9.38341	9.54774	9.69243	8.15358	8.57275	8.49561	8.3714	9.35825	9.21608	8.6394	8.47582	8.42877	7.70244	7.10063	7.59596	8.81988	9.22146	9.33875	9.47908	9.56498	9.74399	8.43836	8.55108	8.38813	8.14801	8.78208	8.66743	8.12748	8.297	8.01137	7.69805	7.08425	7.13493	9.11843	9.64793	9.32816	10.2019	9.73491	10.1612	9.64555	9.32171	9.6553	8.09438	8.62519	8.21044	7.2022	7.01245	6.867	7.152	7.10275	6.94532	8.4466	8.06407	8.59674	7.09609	6.82737	6.65869	6.77672	6.9675	6.63061	7.38771	6.6793	6.80815	8.66554	8.66678	8.49505	8.27916	8.56414	8.52327	8.19488	8.32192	8.09475	7.08054	7.1042	6.54471	6.97659	6.82543	6.94354	6.78493	7.52473	7.15915	8.65084	8.83588	8.76616	8.57251	8.75237	8.40822	8.17875	8.49169	8.73516
GRMZM2G122228	4.40535	3.74659	3.74659	3.74659	3.74659	4.26733	3.74659	3.74659	3.74659	3.74659	4.12894	4.28328	3.74659	3.74659	3.74659	4.23593	3.74659	3.74659	4.18925	3.74659	3.74659	3.74659	3.74659	3.74659	3.74659	3.74659	3.74659	4.12765	3.74659	4.33673	3.74659	4.61629	3.74659	3.74659	3.74659	3.74659	3.74659	3.74659	3.74659	4.70417	3.74659	3.74659	4.1723	3.74659	3.74659	3.74659	3.74659	3.74659	4.52546	4.41231	4.89278	3.74659	3.74659	3.74659	3.74659	4.1619	3.74659	4.20079	3.74659	4.35279	3.74659	3.74659	3.74659	4.31431	3.74659	3.74659	3.74659	4.56482	3.74659	3.74659	3.74659	3.74659	3.74659	4.37091	3.74659	3.74659	3.74659	3.74659	7.33001	7.69531	8.30597	3.74659	4.36126	4.72798	3.74659	3.74659	4.86128	3.74659	3.74659	4.17201	4.31289	4.18496	4.62542	4.64481	4.47629	3.74659	4.5412	4.64203	3.74659	3.74659	3.74659	7.19061	7.77238	7.89556	3.74659	4.16738	3.74659	3.74659	4.65675	4.25217	4.38498	4.42181	3.74659	3.74659	3.74659	3.74659	3.74659	3.74659	3.74659	3.74659	3.74659	3.74659	7.23342	7.15606	7.16306	3.74659	3.74659	4.63734	5.1176	4.18274	3.74659	3.74659	3.74659	3.74659	3.74659	3.74659	3.74659	7.32609	7.08098	4.8149	7.66075	7.13155	6.7918	7.79474	3.74659	3.74659	3.74659	6.85717	7.61995	7.45952	3.74659	6.59142	7.33632	7.20228	6.64677	7.04532	7.43663	3.74659	3.74659	4.68799	3.74659	3.74659	3.74659	4.22354	3.74659	3.74659	3.74659	5.76133	5.4858	7.60261	5.85418	5.71454	3.74659	7.16297	6.31337	5.93599	7.56019	3.74659	3.74659	3.74659	3.74659	4.3061	3.74659	3.74659	3.74659	4.52974	3.74659	4.18029	3.74659	3.74659	3.74659	3.74659	3.74659	3.74659	3.74659	3.74659	3.74659	3.74659	3.74659	3.74659	4.09845	3.74659	3.74659	3.74659	3.74659	4.14669	3.74659	3.74659	3.74659	3.74659	4.26871	4.11812	3.74659	3.74659	4.19205	3.74659	3.74659	4.48283	3.74659	3.74659	3.74659	3.74659	3.74659	3.74659	3.74659	3.74659	3.74659	3.74659	4.34193	3.74659	3.74659	3.74659	3.74659	3.74659	3.74659	3.74659	3.74659	4.16438	3.74659	3.74659	3.74659	3.74659	3.74659	3.74659	3.74659	3.74659	3.74659	3.74659	3.74659	3.74659	4.31078	3.74659	3.74659	3.74659	3.74659	3.74659	3.74659	5.31683	4.01053	4.046	3.74659	3.74659	3.74659	3.74659	3.74659	3.74659	3.74659	3.74659	4.41162	3.74659	3.74659	3.74659	3.74659	3.74659	3.74659	3.74659	3.74659	3.74659	3.74659	3.74659	3.74659	4.68477	3.74659	4.67525	3.74659	3.74659	4.3381	4.65303	3.74659	3.74659	3.74659	4.13989	4.13422	4.65022	3.74659	4.99383	3.74659	4.14929	3.74659	3.74659	3.74659	3.74659	3.74659	4.19295	3.74659	3.74659	3.74659	3.74659	3.74659	4.35627	3.74659	3.74659	3.74659	3.74659	3.74659	6.60185	4.35998	4.14793	3.74659	3.74659	3.74659	3.74659	3.74659	4.52416	4.35968	3.74659	3.74659	3.74659	4.44342	3.74659	3.74659	4.31949	3.74659	4.08614	3.74659	3.74659	3.74659	4.06923	3.74659	4.59626	3.74659	4.37459	3.74659	3.74659	3.74659	3.74659	4.44761	3.74659	3.74659	3.74659	3.74659	4.0647	3.74659	3.74659	3.74659	3.74659	4.92686	4.64643	3.74659	4.62658	3.74659	3.74659	3.74659	4.54508	4.74622	4.90765	3.74659	4.7424	3.74659	5.20446	4.54051	4.66242	3.74659	4.55183	3.74659	4.50025	3.74659	4.33839	3.74659	4.22866	3.74659	4.10072	3.74659	4.5653	3.74659	4.54694	3.74659	4.63043	3.92144	4.83286	3.74659	3.74659	3.74659	3.74659	3.74659	5.15558	3.74659	3.74659	3.74659	4.14851	3.74659	3.74659	4.09802	3.74659	3.74659	4.03564	4.19012	4.30973	4.46256	4.14974	3.74659	3.74659	5.05161	4.3606	5.38397	3.74659	4.70976	4.81781	3.74659	3.74659	5.13802	4.51513	5.3361	5.31367	4.60728	6.0973	5.60104	4.17934	3.74659	4.2286	4.09067	4.46267	3.74659	3.74659	3.74659	3.74659	3.74659	3.74659	4.17318	7.90526	7.865	8.1804	4.09021	3.74659	4.62619	4.59405	5.11879	5.09796	4.87893	4.43036	5.581	3.74659	3.74659	4.18125	5.65061	3.74659	4.34895	3.74659	3.74659	4.13491	7.4976	7.64117	8.56423	3.74659	4.16783	4.15212	3.74659	4.15957	4.43974	3.74659	3.74659	3.74659	3.74659	3.74659	3.74659	3.74659	3.74659	3.74659	7.64368	7.95524	8.26262	3.74659	4.99123	4.78036	3.74659	5.485	4.75197	4.20822	4.53817	4.36356	3.74659	3.74659	3.74659	7.52863	7.82176	8.31003	8.33224	8.00542	8.15335	3.74659	3.74659	4.30378	6.78195	7.51505	8.01984	6.87041	7.41681	7.45496	7.46591	7.07196	7.53593	3.74659	3.74659	3.74659	3.74659	3.74659	4.28478	3.74659	3.74659	3.74659	6.44282	6.52137	7.77304	6.09274	6.08459	6.7447	6.98898	6.72408	7.73325	4.34492	4.67006	4.64658	3.74659	3.74659	3.74659	3.74659	3.74659	3.74659	3.74659	3.74659	4.14866	3.74659	3.74659	3.74659	3.74659	4.44471	3.74659	3.74659	3.74659	3.74659	3.74659	3.74659	3.74659	3.74659	3.74659	3.74659	3.74659	3.74659	3.74659	3.74659	4.18042	3.74659	3.74659	4.14561	3.74659	3.74659	3.74659	3.74659	3.74659	3.74659	3.74659	3.74659	3.74659	3.74659	4.0477	3.74659	3.74659	3.74659	3.74659	3.74659	3.74659	3.74659	3.74659	3.74659	4.1275	3.74659	6.02957	6.06701	3.74659	3.74659	3.74659	3.74659	3.74659	3.74659	3.74659	3.74659	3.74659	3.74659	3.74659	3.74659	3.74659	4.12418	3.74659	4.04984	3.74659	3.74659	3.74659	3.74659	3.74659	3.74659	4.23631	3.74659	4.09816	4.24897	3.74659	3.74659	3.74659	3.74659	3.74659	4.22176	3.74659	3.74659	4.12343	4.12321	3.74659	4.11172	3.74659	4.07514	3.74659	4.34181	3.74659	4.52904	3.74659	4.36675	3.74659	4.13717	4.75526	5.02057	3.74659	3.74659	4.17652	4.13676	3.74659	4.38769	3.74659	4.37486	3.74659	3.74659	3.74659	3.74659	3.74659	3.74659	4.22716	4.29212	3.74659	3.74659	3.74659	4.26887	3.74659	4.28937	4.61341	4.45139	3.74659	4.09743	3.74659	3.74659	4.57688	3.74659	3.74659	3.74659	3.74659	3.74659	3.74659	3.74659	3.74659	4.63463	3.74659	4.07726	4.11044	4.15104	3.74659	4.1287	3.74659	3.74659	4.463	4.42255	5.10346	3.74659	3.74659	3.74659	3.74659	3.74659	3.74659	3.74659	3.74659	4.32662	4.12619	4.37019	3.74659	3.74659	4.08467	4.82571	3.74659	4.08892	4.04959	3.74659	3.74659	3.74659	4.17032	3.74659	3.74659	7.49534	8.21374	8.02787	3.74659	4.13871	4.17657	3.74659	4.74055	3.74659	3.74659	4.49427	4.15161	3.74659	4.08665	3.74659	3.74659	3.74659	3.74659	3.74659	3.74659	3.74659	7.41879	6.63107	8.01264	4.21082	4.38985	3.74659	3.74659	4.44728	3.74659	3.74659	3.74659	3.74659	3.74659	3.74659	3.74659	3.74659	3.74659	3.74659	7.47818	7.78181	8.25279	3.74659	4.49715	4.85187	3.74659	3.74659	5.21735	4.14178	4.61187	4.75718	5.85872	4.9971	4.82486	7.23307	8.01553	7.45422	7.54928	7.98613	7.81694	3.74659	5.81037	3.74659	7.41402	7.31515	8.30113	7.53903	7.23719	7.67682	7.22412	6.70744	7.55755	3.74659	4.70382	3.74659	3.74659	4.82958	3.74659	4.40087	3.74659	3.74659	6.97423	8.06702	6.84443	5.86852	7.26007	6.1869	7.61507	7.38673	8.10248	4.36594	6.04398	4.14106	3.74659	5.73041	3.74659	3.74659	5.66528	4.2635
GRMZM2G122230	3.74659	3.74659	3.74659	3.74659	3.74659	3.74659	3.74659	3.74659	3.74659	3.74659	3.74659	3.74659	3.74659	3.74659	3.74659	3.74659	3.74659	3.74659	3.74659	4.33681	3.74659	3.74659	3.74659	3.74659	3.74659	3.74659	3.74659	3.74659	3.74659	3.74659	3.74659	3.74659	3.74659	3.74659	4.11934	3.74659	3.74659	4.25256	3.74659	3.74659	4.38457	3.74659	3.74659	3.74659	3.74659	3.74659	3.74659	3.74659	3.74659	4.78593	3.74659	3.74659	3.74659	3.74659	3.74659	3.74659	3.74659	4.38633	3.74659	3.74659	3.74659	3.74659	4.22197	3.74659	3.74659	3.74659	3.74659	3.74659	3.74659	3.74659	3.74659	3.74659	5.48528	3.74659	3.74659	3.74659	5.93778	3.74659	3.74659	3.74659	3.74659	3.74659	3.74659	3.74659	4.38147	3.74659	3.74659	3.74659	3.74659	3.74659	3.74659	4.18496	4.10998	3.74659	3.74659	3.74659	3.74659	4.38476	3.74659	5.05928	3.74659	3.74659	3.74659	4.07913	3.74659	3.74659	3.74659	3.74659	3.74659	3.74659	3.74659	3.74659	3.74659	7.96537	3.74659	5.54144	8.16534	5.21711	3.74659	5.17612	7.56629	4.2928	3.74659	3.74659	3.74659	3.74659	3.74659	4.14998	5.65791	3.74659	3.74659	3.74659	4.91343	3.74659	4.65431	8.30433	5.26829	3.74659	3.74659	3.74659	3.74659	3.74659	3.74659	3.74659	5.83176	9.80246	5.27999	3.74659	4.13777	3.74659	3.74659	3.74659	4.14042	3.74659	3.74659	4.29403	3.74659	8.26465	7.58267	7.82414	9.60676	3.74659	8.64385	8.54217	11.0767	8.1533	7.04202	3.74659	4.40765	4.16244	4.5129	4.42354	3.74659	4.29713	4.08067	3.74659	4.32682	6.43748	5.41031	6.98862	3.74659	5.87084	3.74659	5.63077	4.67603	5.13933	4.40714	3.74659	4.26449	3.74659	3.74659	3.74659	3.74659	4.08844	3.74659	3.74659	3.74659	3.74659	3.74659	3.74659	3.74659	3.74659	3.74659	3.74659	3.74659	3.74659	3.74659	3.74659	4.10635	3.74659	3.74659	3.74659	3.74659	3.74659	3.74659	3.74659	3.74659	4.48283	3.74659	3.74659	3.74659	3.74659	3.74659	3.74659	3.74659	3.74659	3.74659	3.74659	3.74659	3.74659	3.74659	3.74659	3.74659	3.74659	3.74659	3.74659	3.74659	3.74659	3.74659	3.74659	3.74659	3.74659	3.74659	3.74659	4.46542	3.74659	3.74659	3.74659	4.24657	3.74659	3.74659	3.74659	3.74659	3.74659	3.74659	4.16524	3.74659	3.74659	3.74659	3.74659	3.74659	4.17383	3.74659	3.74659	3.74659	3.74659	3.74659	3.74659	3.74659	3.74659	3.74659	3.74659	3.74659	3.74659	4.23012	3.74659	4.0957	3.74659	3.74659	3.74659	3.74659	3.74659	4.31385	3.74659	3.74659	3.74659	4.40679	3.74659	3.74659	3.74659	3.74659	3.74659	3.74659	3.74659	4.23788	3.74659	3.74659	3.74659	4.14518	3.74659	3.74659	3.74659	3.74659	3.74659	3.74659	3.74659	3.74659	3.74659	3.74659	3.74659	3.74659	3.74659	3.74659	3.74659	4.27112	3.74659	3.74659	3.74659	3.74659	3.74659	3.74659	3.74659	3.74659	3.74659	4.18173	3.74659	3.74659	3.74659	3.74659	3.74659	3.74659	3.74659	3.74659	3.74659	3.74659	4.67385	3.74659	3.74659	3.74659	3.74659	3.74659	3.74659	3.74659	3.74659	3.74659	3.74659	4.35516	3.74659	3.74659	3.74659	3.74659	4.19557	3.74659	3.74659	3.74659	3.74659	3.74659	3.74659	3.74659	3.74659	3.74659	3.74659	3.74659	3.74659	3.74659	3.74659	4.50235	3.74659	3.74659	3.74659	3.74659	3.74659	3.74659	3.74659	4.14007	3.74659	3.74659	3.74659	4.07387	3.74659	4.19113	3.74659	3.74659	3.74659	3.74659	3.74659	3.74659	3.74659	3.74659	3.74659	3.74659	3.74659	3.74659	3.74659	3.74659	3.74659	4.2391	3.74659	3.74659	3.74659	3.74659	3.74659	3.74659	3.74659	3.74659	3.74659	3.74659	4.07309	3.74659	4.14974	3.74659	3.74659	3.74659	5.23641	3.74659	3.74659	3.74659	3.74659	3.74659	4.33639	3.74659	3.74659	3.74659	4.38665	3.74659	3.74659	3.74659	3.74659	3.74659	3.74659	3.74659	3.74659	3.74659	3.74659	10.2172	5.51284	4.60783	8.54552	4.17318	3.74659	4.0652	3.74659	3.74659	4.48338	3.74659	3.74659	4.41219	3.74659	3.74659	4.30661	4.07264	3.74659	5.05905	3.74659	3.74659	3.74659	3.74659	3.74659	7.94289	4.13491	3.74659	3.74659	3.74659	3.74659	3.74659	3.74659	3.74659	4.15957	3.74659	3.74659	9.04977	5.20962	3.74659	9.58423	5.37604	3.74659	7.12935	4.38014	3.74659	3.74659	3.74659	3.74659	5.50142	3.74659	3.74659	4.81072	3.74659	3.74659	4.95289	3.74659	3.74659	8.60217	9.3529	3.74659	3.74659	3.74659	3.74659	3.74659	3.74659	7.12111	9.38915	8.64533	3.74659	3.74659	3.74659	3.74659	4.07957	3.74659	3.74659	4.14286	3.74659	8.4806	9.90611	9.6741	9.8018	10.3015	10.5623	9.42044	9.14495	9.32578	4.39356	4.05899	3.74659	4.34501	4.19776	4.35391	4.34984	3.74659	4.18052	5.74242	5.8332	5.40516	6.56286	6.71794	6.30339	5.50421	5.67822	5.80637	3.74659	3.74659	3.74659	3.74659	3.74659	3.74659	3.74659	3.74659	3.74659	3.74659	3.74659	3.74659	3.74659	3.74659	3.74659	3.74659	3.74659	3.74659	3.74659	3.74659	3.74659	3.74659	3.74659	3.74659	3.74659	3.74659	3.74659	3.74659	3.74659	3.74659	3.74659	3.74659	3.74659	3.74659	3.74659	3.74659	3.74659	3.74659	3.74659	3.74659	3.74659	3.74659	3.74659	3.74659	3.74659	3.74659	3.74659	3.74659	3.74659	3.74659	3.74659	3.74659	3.74659	3.74659	3.74659	3.74659	3.74659	3.74659	3.74659	3.74659	3.74659	3.74659	3.74659	3.74659	3.74659	3.74659	3.74659	3.74659	3.74659	3.74659	3.74659	3.74659	3.74659	3.74659	3.74659	3.74659	3.74659	3.74659	3.74659	4.23782	3.74659	3.74659	3.74659	3.74659	3.74659	3.74659	3.74659	3.74659	5.01737	3.74659	3.74659	3.74659	4.0562	3.74659	3.74659	3.74659	3.74659	3.74659	3.74659	3.74659	3.74659	3.74659	4.17652	3.74659	3.74659	3.74659	3.74659	3.74659	3.74659	3.74659	3.74659	3.74659	3.74659	3.74659	3.74659	3.74659	3.74659	3.74659	3.74659	3.74659	3.74659	3.74659	3.74659	3.74659	3.74659	3.74659	3.74659	3.74659	3.74659	3.74659	3.74659	3.74659	3.74659	3.74659	4.45337	4.22386	3.74659	3.74659	3.74659	3.74659	3.74659	3.74659	3.74659	3.74659	3.74659	3.74659	3.74659	3.74659	3.74659	3.74659	3.74659	3.74659	3.74659	3.74659	3.74659	3.74659	3.74659	3.74659	3.74659	3.74659	3.74659	3.74659	3.74659	3.74659	3.74659	3.74659	3.74659	4.07539	8.04339	3.74659	4.76685	5.69843	3.74659	3.74659	3.74659	3.74659	3.74659	4.29946	3.74659	3.74659	3.74659	3.74659	3.74659	5.22989	3.74659	3.74659	3.74659	3.74659	3.74659	3.74659	4.15722	4.1679	5.20012	3.74659	3.74659	3.74659	3.74659	3.74659	3.74659	4.08299	3.74659	3.74659	3.74659	4.44825	6.44148	3.74659	3.74659	6.16956	3.74659	3.74659	5.26163	3.74659	3.74659	3.74659	3.74659	4.13743	3.74659	4.14571	3.74659	3.74659	3.74659	3.74659	3.74659	3.74659	3.74659	9.16458	7.72474	3.74659	3.74659	4.06416	3.74659	4.2162	4.33205	4.37051	7.63794	7.24725	3.74659	4.3207	4.04257	3.74659	4.03603	4.08986	4.1173	3.74659	3.74659	8.41291	9.35009	9.28509	8.38601	8.7389	8.97797	9.57971	11.1814	10.7532	4.82026	4.34396	4.11564	3.74659	4.10647	4.22533	4.2096	4.08137	4.662	5.31887	5.60359	5.69011	5.84139	6.30687	5.37311	5.69134	4.92997	5.19952
GRMZM2G122231	11.2065	11.6375	12.0355	12.2344	12.2424	11.9016	12.4701	11.5294	12.3998	9.06578	7.80278	9.42892	9.70414	10.1249	7.98734	8.77746	10.449	11.3322	10.8073	11.4402	8.65257	8.34679	8.99217	9.35821	9.93933	9.4865	9.2062	10.7294	11.3432	10.6867	7.29266	11.4515	10.9007	12.3584	10.3491	10.0616	10.8128	11.3883	8.02852	8.67216	10.1555	8.7261	8.31394	9.90049	9.53425	10.2708	10.7626	10.9195	10.8076	10.9933	11.0703	8.71562	11.3911	11.3587	12.085	11.8434	13.3511	11.8395	11.6183	12.636	12.2889	11.4347	11.0939	13.1166	12.3291	7.73692	9.45175	7.48244	8.72344	10.6291	9.12187	10.774	10.8576	10.3309	11.4257	10.4619	10.9019	11.5794	9.36122	8.88741	9.62949	13.2334	11.4051	11.5785	12.5752	12.1099	11.2334	11.513	12.4508	11.4488	11.4808	10.3683	10.5133	10.5211	12.0687	11.5951	10.8756	11.3107	12.0639	10.5917	11.7742	8.74009	8.75055	8.72787	9.64443	10.869	9.75111	10.62	11.149	11.5336	11.2942	11.0115	9.6578	10.5121	10.4326	10.3208	10.844	10.9539	7.8974	11.3361	10.909	10.8917	8.19247	7.6954	8.45155	11.2828	11.5368	11.9743	10.3968	7.534	10.894	11.7265	10.9498	11.5626	11.2216	11.0908	11.6169	8.05911	7.3155	7.2913	7.76827	8.57548	7.11473	8.08321	11.703	11.2294	11.3211	7.33714	7.59783	7.80779	10.04	7.88834	7.29035	7.86043	7.86785	7.87881	7.48232	10.3243	11.3609	10.8946	10.2437	8.02967	11.7158	11.0132	10.1664	11.727	10.4161	8.29832	7.88504	8.59144	7.97594	8.46934	10.5568	9.13112	9.88284	11.0256	12.0351	10.2432	11.2866	9.80149	11.0187	9.68274	9.71608	10.0984	10.8779	10.1385	11.5789	10.6934	12.1299	8.27891	11.3563	7.79187	7.55798	10.1858	9.9927	11.4132	11.0069	7.94757	8.9167	9.3249	8.49245	7.72359	10.8323	9.97289	11.5763	10.8165	12.2884	12.268	10.0435	9.3873	8.55992	9.16352	8.1837	7.81815	7.37818	8.06564	8.98216	10.2225	11.0504	11.5304	11.4067	11.5996	10.6065	12.3941	7.764	8.68295	7.85077	8.64837	7.99148	8.19468	10.6493	10.8898	11.5128	11.5971	8.98269	9.50703	7.46236	7.1647	8.51806	8.23369	8.52123	9.179	10.5183	11.9058	11.1574	11.1711	11.4242	12.1702	11.9994	10.5168	11.0373	10.001	10.0336	11.3639	12.4215	10.9784	8.16788	8.81581	8.02478	8.59942	9.15946	9.75851	10.9501	11.6201	11.0408	8.11068	9.92428	8.5883	8.49264	7.78939	10.1865	9.97832	11.288	11.4917	8.52667	8.2928	8.49997	8.30629	10.3338	10.0839	11.3149	10.42	12.4853	11.6037	9.95426	9.04153	7.97451	7.85663	9.82734	9.34542	10.5978	11.4109	11.1497	11.753	11.8618	12.0808	8.49635	8.436	10.6862	11.0664	11.4507	11.5968	8.23822	8.50678	8.62401	8.77672	10.4092	10.8629	11.1305	11.1829	11.5511	11.2946	9.7635	10.1738	8.01884	9.09255	7.9386	8.17837	8.63651	9.66806	10.0361	11.6392	11.205	12.3351	11.6096	12.0047	8.53709	9.14695	8.58487	9.19089	7.85238	8.55847	9.99595	11.2673	11.0798	11.5636	8.82198	10.3821	8.01866	8.99117	8.91066	9.40631	8.45165	9.13016	10.4984	10.7959	11.0724	10.8485	11.9858	11.1183	10.6479	10.3081	9.75903	9.66425	10.6912	9.99668	7.87157	8.13955	8.43536	8.02997	8.88221	9.70892	10.7258	10.6539	10.8799	10.2274	10.693	12.2748	12.5802	11.7734	11.3545	11.2498	11.0847	11.9688	8.27886	9.49971	9.19338	9.99756	8.73712	9.36057	10.6745	11.097	10.9428	10.8607	8.3663	8.96732	9.06578	10.044	8.39672	8.58233	8.60554	9.92782	9.76794	10.6921	9.51042	10.8975	11.2482	13.0281	8.92511	10.4883	10.1268	11.171	7.90573	8.45655	8.59602	9.17622	9.29942	10.8588	10.6905	10.2043	11.6863	10.6809	9.66897	11.1524	10.3713	12.4815	12.829	12.843	11.0094	12.2551	11.2862	10.7607	12.6101	11.7267	9.66504	12.5501	11.6355	7.9799	9.41792	9.6291	9.12253	9.97854	10.0392	10.3384	10.4045	11.2773	12.0145	10.7822	12.9094	8.86173	8.31944	9.55509	11.243	12.1708	12.6853	10.5241	12.2224	11.6653	10.2704	11.7129	11.7548	9.26527	12.0424	9.90455	11.3161	11.6286	11.733	11.6368	11.0492	11.1981	8.4381	8.3204	8.85071	9.57126	12.1573	10.5425	11.167	11.546	10.1449	11.4856	10.5332	10.7772	11.3877	11.3309	12.7129	11.4347	10.8125	11.0671	8.91137	8.16492	8.04787	11.4882	12.0092	11.9235	11.1183	12.0326	10.9852	10.6135	11.5197	10.7634	12.1615	11.0379	11.552	7.13521	7.19273	7.20732	8.16693	7.73897	7.45896	11.0019	10.7999	11.5295	7.43557	7.65766	7.64286	7.92108	7.58903	7.92482	7.39285	8.26933	8.8257	11.6696	10.5603	10.5255	11.3711	11.0785	10.4883	11.3429	11.2076	10.1528	8.21021	7.98281	8.72183	8.41242	8.12059	9.25629	11.967	11.9181	12.282	10.9453	10.6109	10.681	10.8504	10.7999	10.2496	10.6893	10.295	10.2399	11.1329	8.58838	9.84654	10.2117	11.5853	11.2412	12.0841	12.0426	9.21219	9.31032	10.3015	8.99877	11.0938	11.021	12.5605	11.7838	12.8812	11.5784	10.5797	10.3967	8.1673	8.09958	10.729	9.57237	11.0293	11.1093	12.2521	11.7183	13.4886	11.9322	8.64739	8.21531	11.5717	11.0904	12.6104	11.8948	8.27202	8.45599	9.33732	9.23918	11.3489	11.3688	12.1871	11.9319	12.0647	11.4913	11.02	10.7142	8.14054	8.30775	8.31211	7.63153	9.23119	9.48768	10.9559	11.4636	11.9349	12.2713	11.7169	11.8747	9.19148	9.71921	8.52337	9.19248	8.7397	8.86526	11.1552	11.4463	12.2475	12.2184	8.59188	8.15463	8.58483	8.8564	9.14988	9.31414	9.3128	8.9423	11.067	11.4829	11.6671	11.6234	11.4318	11.7241	10.4997	10.3885	10.5534	9.8889	11.468	10.4395	8.22974	7.4695	8.28704	8.13495	8.71472	9.54812	11.1053	12.0353	11.7547	12.2787	12.0902	12.4113	12.8801	12.4806	12.5951	13.0941	12.2938	12.4791	8.92619	8.75918	9.58472	9.29177	8.66333	9.3803	11.0173	11.8584	11.8037	12.2541	8.35707	9.28841	9.11164	9.23206	8.27146	8.68362	8.54253	9.63597	11.0857	11.776	11.5188	11.2938	11.6599	10.8893	10.1742	10.6883	11.1824	11.3934	8.26273	9.8946	8.60301	9.906	8.50987	9.45304	9.45966	10.3741	11.0902	11.2677	10.676	11.2915	10.9318	12.1747	11.6144	11.0583	12.2987	12.2416	11.9054	12.8197	12.7228	12.7149	12.3094	12.2253	12.6392	8.52979	9.04798	9.19633	9.45331	9.90784	9.50626	12.324	12.4451	11.8715	12.3083	11.9909	12.4258	9.77708	9.43557	9.89547	12.9881	12.2476	12.8781	12.3626	12.0693	12.5426	12.0628	11.9603	12.2222	10.276	10.6392	11.0907	10.6607	11.5676	11.7543	12.4968	11.2429	11.9023	9.79225	8.95226	9.21873	11.6561	11.8832	11.9432	12.036	11.8747	11.7662	12.3819	10.852	12.112	12.355	11.4683	12.3002	12.2333	11.7164	12.2149	9.34897	8.38026	8.79908	11.8409	11.75	11.5029	12.1581	11.2116	11.3497	11.3722	11.1796	11.1017	12.3505	12.1726	11.8403	8.18007	7.48615	7.45961	8.38169	7.48675	7.77804	12.1444	12.0901	11.5333	7.24801	8.01547	7.49686	7.06162	8.00908	7.14593	8.2451	8.34419	7.75214	12.3023	12.8686	11.6185	12.7217	13.0671	11.5239	11.7377	11.9415	11.6527	9.0088	9.09357	8.33153	8.11338	8.96822	8.11659	10.0649	11.899	12.9015	10.8999	11.5965	11.2575	10.9569	11.4864	11.1854	11.1022	11.2447	10.8453
GRMZM2G122239	8.73162	8.53207	8.22235	8.03648	7.8681	8.09639	8.16111	8.35286	7.89907	7.1423	7.88057	6.96571	7.00941	6.85434	8.24757	7.98288	7.93471	7.90459	8.50722	8.6804	7.22447	7.88749	7.31549	7.00175	6.85828	7.59421	7.43262	8.17971	7.96089	9.07701	7.78655	8.76037	8.66615	8.64225	7.54118	7.16272	8.02988	6.96491	7.26777	7.82024	7.68688	7.51487	7.92311	8.00118	7.60443	8.20113	8.27554	7.90287	8.91707	8.95087	8.59733	8.02136	8.55227	8.34774	8.33114	8.12581	7.12074	6.89765	8.52465	8.45287	7.52193	8.06411	8.40125	7.29732	7.82023	7.60712	7.32819	7.8105	7.8451	7.20158	7.48587	8.23938	8.01901	8.43242	8.34113	8.20702	8.30797	8.21693	7.21678	7.1871	7.11746	7.32558	8.15962	8.1129	8.31971	8.20988	8.25729	8.25599	7.82217	8.2797	8.04974	7.57554	7.87636	7.56818	8.31553	8.6541	8.1448	8.02088	8.33615	8.16154	8.03574	7.23646	7.60132	7.55839	8.7278	7.96794	7.84446	7.85111	7.96119	8.67161	8.32255	8.74537	8.26019	7.86207	7.76713	8.14161	8.09541	7.84772	7.88197	8.24118	8.08553	8.1258	7.45628	7.76582	7.54095	8.42728	8.15462	8.11132	8.40857	7.84566	8.39945	7.96106	8.18769	8.30949	8.33456	8.17185	8.48863	7.77907	7.77376	7.77206	7.8066	7.59164	7.92928	7.22675	8.22798	8.14878	8.37496	7.92267	7.69825	7.61574	8.28091	7.60435	7.66603	7.8006	7.84684	7.9203	7.5002	8.01446	8.46198	8.53626	8.37866	7.61337	7.65398	8.34578	8.38223	7.78503	7.94202	8.29327	8.05068	7.5163	8.0624	7.85015	8.17498	7.75452	7.97973	7.55841	7.75729	8.31998	8.39433	8.17451	7.98831	8.24437	8.01156	8.48137	8.11691	7.99524	8.49154	8.54484	8.25742	7.85001	7.68667	7.8361	7.98944	8.15185	8.28829	8.4465	8.68028	7.8429	7.43451	7.86781	7.70133	7.89579	7.67899	7.6671	8.28126	8.47027	8.58029	8.20953	7.73543	8.01776	7.89233	7.90706	7.91831	7.36233	7.45489	7.92806	7.5411	7.99973	7.73407	8.40648	8.52601	7.93242	8.06255	8.52131	7.2434	7.86098	7.44645	7.36533	7.99805	7.96317	8.02673	7.83374	8.32298	8.22158	7.64974	7.57359	7.47038	7.40723	7.56904	7.44551	7.73177	7.39564	8.20522	8.45301	7.70197	8.52501	8.4828	8.54783	8.6175	7.80656	7.48939	7.84637	7.28543	8.14771	8.36402	7.63629	7.10031	7.02224	7.67829	7.20431	7.55685	7.52955	7.58401	7.94777	8.48642	7.98974	7.89877	7.7225	7.55065	7.77729	8.34295	7.90553	8.45819	8.61801	7.80174	7.52968	7.75203	7.67214	7.96057	7.56652	8.71434	8.40882	8.29578	8.30384	7.79268	7.64168	7.76209	7.62374	7.3434	7.19937	7.7875	7.57376	8.20127	8.11087	8.29412	8.36838	7.59092	7.39128	8.0687	7.69622	8.49833	8.77381	7.84785	7.64022	7.5091	7.4404	8.02526	7.68903	8.50808	8.41013	8.49734	8.46758	8.11028	7.66637	7.92584	8.12998	7.0468	7.01071	7.75087	7.34799	7.87597	7.67543	8.20022	8.42575	8.20794	8.29576	7.23013	7.15219	7.04044	7.10962	7.45498	7.70233	7.74168	7.94089	8.59098	8.55616	7.50543	7.59318	7.22962	6.9778	7.10494	6.94919	7.53007	7.61087	8.07548	7.95492	8.47248	8.5183	8.34543	8.64413	8.06521	7.56767	7.44496	7.00336	7.61076	7.18472	7.63838	7.20316	7.21789	6.88303	7.70513	7.56738	7.92408	7.86261	8.66797	8.84432	8.0001	8.4388	8.08547	7.85937	8.02008	7.85732	8.06672	7.46662	7.01044	7.09611	7.10561	7.28771	7.36193	7.89861	7.6485	7.76714	8.43202	8.43832	6.98476	7.1037	7.40459	6.96263	7.39149	7.42927	7.73372	7.45479	8.04827	7.80379	8.91869	8.80188	8.43208	8.74129	7.15995	7.24799	7.65618	7.34914	7.20248	7.36317	7.2128	7.22872	7.61935	7.45647	7.43111	8.12071	7.85757	7.84898	9.07604	8.76597	8.87577	8.49346	8.34803	7.97918	7.41354	7.6018	7.23991	8.28064	8.57768	7.81237	8.33196	8.18853	7.78331	7.19058	6.88239	6.80001	7.17498	7.2899	7.98688	7.84938	7.96018	8.01132	7.88705	7.89047	7.8342	6.7473	7.22765	6.59921	7.78369	7.83031	7.76624	8.37219	8.03183	8.24651	8.15375	8.18201	7.99673	7.33318	8.29658	7.46619	7.9519	8.3928	7.54939	7.94116	7.68961	8.02768	7.02951	7.06756	7.05065	7.82875	7.90968	7.48843	8.17664	8.09933	6.97074	8.02281	7.92796	7.91962	8.05199	7.65447	8.16225	8.50701	7.87006	8.08111	7.2874	7.40243	7.10993	8.14615	8.25209	7.88317	8.6075	8.26219	8.35138	8.22545	8.05788	8.36798	7.69812	8.00043	7.95431	7.51255	7.66368	7.30614	7.36677	7.56567	7.26034	7.99292	8.01241	8.05739	7.65676	7.55998	7.56222	7.64885	7.69329	7.49806	7.62096	7.39614	7.51619	7.7678	7.71904	7.97273	7.8116	7.71589	7.97157	7.93569	7.70245	7.92045	7.73858	7.58082	7.33455	7.55824	7.61953	7.53918	7.57139	7.58942	7.70522	8.1823	7.79928	7.94495	8.03273	7.59314	8.14225	8.09229	7.97813	8.19135	7.5158	7.49297	7.54245	7.54055	7.91106	7.93169	8.33326	8.63719	7.50706	7.59351	7.54603	7.2948	7.81913	7.8279	8.38076	8.21854	8.677	8.73395	7.54685	7.30156	7.38615	7.35386	7.75609	7.60126	7.83262	7.58703	8.38707	8.52447	8.21981	8.41365	7.54804	7.33778	7.97805	7.68858	8.35281	7.94682	7.50744	7.42146	7.44745	7.13919	7.81394	7.78189	8.13188	8.08777	8.24701	8.58973	7.67796	7.43162	7.6679	7.50806	7.13638	7.18542	7.61033	7.27256	7.74554	7.45695	8.28084	8.09414	8.51616	8.38986	7.43466	7.54767	7.07084	6.64308	7.20208	7.32954	7.91574	7.594	8.24008	8.07639	7.63237	7.44418	7.2038	7.10666	7.36049	7.16134	7.41737	7.10826	7.65441	7.57059	8.16483	8.15011	8.24398	8.46714	7.83138	7.80628	7.51961	7.3426	7.64334	7.43736	7.10362	7.15988	7.1649	6.91695	7.25656	7.35255	7.57273	7.50981	8.40336	8.61438	8.15781	8.61696	7.54536	7.64947	7.74742	8.03548	7.98551	7.71146	7.22042	7.06947	7.31742	6.84383	7.7924	7.71597	7.92673	7.62804	8.10504	8.19801	7.32882	7.05948	6.95732	6.80403	7.45109	7.64349	7.42508	7.26029	7.92876	7.76942	8.57621	8.71465	8.67104	8.55118	7.40651	6.92953	7.75907	7.14162	7.29104	7.06843	7.36173	7.2248	7.74708	7.54913	7.57016	7.77006	8.48768	8.19924	8.81702	8.85048	8.61546	8.16354	8.12615	8.33039	7.66593	7.65156	7.47936	7.7917	8.04242	7.77109	7.94659	7.84445	7.62436	7.28203	7.10956	7.30253	7.49343	7.38371	7.33287	8.0147	8.11931	7.77451	8.28538	7.88833	8.07675	6.77127	6.7849	6.81233	7.45357	7.84923	7.77751	7.82949	8.15319	7.93956	8.04305	7.76142	8.04817	7.55138	7.23624	7.47838	7.74093	7.87205	7.90432	7.99097	7.72252	8.1796	7.17488	6.95857	6.99722	7.65739	7.76793	7.26649	8.15612	8.15245	8.26683	8.18859	8.0268	8.00072	7.91072	7.47801	8.1627	8.11956	8.02433	8.01137	7.25927	7.40061	7.16369	7.86558	7.8713	7.47424	8.36746	8.40016	8.52927	8.25252	8.22817	8.51689	7.79644	7.86025	7.41019	7.50344	7.45948	7.25127	7.28421	7.44554	7.38973	8.13539	7.87014	8.03707	7.69147	7.4731	7.36829	7.60592	7.17852	7.58183	7.37217	7.58959	7.30316	8.07383	8.0652	7.70779	8.22259	7.83031	7.76083	7.58194	8.05445	7.88898	6.95401	6.70723	7.32553	7.77469	7.29934	7.49974	7.27956	7.53043	6.92224	8.20466	7.71311	7.97911	7.80692	7.76231	7.88793	7.64522	8.0196	8.12277
GRMZM2G122251	13.2638	10.4138	11.0147	11.553	11.7626	12.007	11.4375	11.5669	11.8483	7.56165	5.75076	7.90874	8.25139	8.12606	6.25056	6.79404	8.8825	8.96306	13.3387	13.6311	7.36764	6.88202	6.99286	7.74182	7.579	7.94625	8.99175	11.251	11.0207	13.411	6.82366	13.3071	11.0298	10.7514	7.75574	7.62767	10.2655	10.5439	7.4021	6.96311	9.54227	7.1361	7.93708	6.72792	7.09396	12.2296	12.6502	12.2997	13.2137	12.3189	13.01	9.06543	11.4377	10.8504	10.9241	13.0585	12.607	11.1811	13.4381	12.1004	12.7305	12.7561	12.8183	12.292	12.7383	7.19212	7.08348	6.98077	8.26072	8.24781	8.08681	10.8674	10.4607	13.1487	10.1723	10.4635	10.3038	10.5079	5.74468	5.67598	5.64829	13.0043	12.4397	12.1534	10.0707	13.1584	12.3709	12.2117	13.2011	12.2028	11.7749	10.7504	10.9264	11.1739	12.8324	9.36049	12.6283	12.9584	11.2078	10.4071	10.6537	5.40897	5.60088	5.63593	11.7613	11.7583	11.0011	10.7133	12.4405	13.2876	12.7948	13.19	10.8167	10.7948	10.959	10.9914	11.054	10.8012	8.07741	11.1007	10.964	11.1322	5.44326	5.83183	5.78223	13.6664	13.4534	12.84	10.7568	6.59512	12.5285	13.0628	12.0651	12.382	11.1053	10.6698	10.2155	5.29346	6.23025	6.27566	5.35629	5.23434	6.38997	5.58946	10.8222	10.279	10.0747	5.41874	6.91496	5.32765	9.3418	6.02403	7.21355	5.44432	6.00968	6.93303	6.07478	11.0739	10.7122	10.1499	10.95	5.98539	10.7142	9.98388	10.4544	10.6573	11.1106	8.45108	7.20935	7.6919	9.19566	7.74572	8.95403	8.53762	8.385	7.55841	8.44132	11.0215	13.869	10.1903	10.471	9.83987	9.6289	10.4978	10.4621	10.1978	12.3457	12.4509	10.652	6.44744	9.83656	6.83142	6.68944	8.63175	8.73762	13.2677	13.3342	6.59999	6.95551	10.0731	6.7082	6.86845	9.02334	8.73934	12.3894	12.9965	10.5377	10.3755	10.404	10.3623	6.59945	6.52389	6.98141	7.29357	6.84456	6.42876	6.4971	9.2861	9.38733	12.2576	12.2723	10.8368	9.56872	10.4597	6.77338	7.99026	6.9505	7.11091	6.987	7.03441	8.04081	7.85299	13.1267	12.9317	7.5242	7.29806	6.66265	6.44498	6.80667	7.21279	6.41513	6.51954	9.25481	13.017	9.2474	13.217	13.0399	10.5366	10.4838	11.547	11.0402	8.4116	7.14815	11.7204	13.4055	9.92225	7.48081	7.51564	7.20674	7.46981	6.90908	6.28341	10.8998	11.3892	13.2746	6.26227	10.7184	6.62456	6.97791	6.62467	10.0328	9.45787	13.786	13.8963	6.78715	6.77177	7.07151	6.50109	10.1868	10.5395	13.1613	13.2687	10.8658	10.0511	11.6416	9.02831	6.91059	6.86813	7.68023	6.87447	9.77949	10.8538	12.4806	12.931	11.4304	10.189	6.77006	6.59334	8.82113	8.95658	13.9073	14.1879	7.45292	6.8897	7.03775	6.78253	9.56753	9.79872	13.4596	13.7771	11.2098	10.4218	11.3085	10.7782	6.78694	6.63068	7.13454	7.26936	7.08377	6.77087	9.34531	10.3493	13.0803	13.559	11.2036	11.5073	7.36127	7.66805	7.44525	7.36289	6.63122	6.5644	8.26166	8.56584	13.4462	13.2473	7.91366	8.79791	6.9281	7.23108	7.12479	7.39128	6.918	7.03056	9.34644	10.1289	13.8306	14.0055	11.4388	10.6499	11.6692	11.0117	7.9326	7.23276	10.9654	9.16627	7.25807	7.3749	7.30956	7.47394	7.16799	6.38531	10.9439	10.3924	13.5973	13.2955	11.6118	10.1039	12.9245	11.6638	12.6274	12.2961	12.6365	11.6383	6.8416	7.18502	7.60513	7.61043	6.64338	6.98614	9.28212	10.0878	13.9879	13.8179	6.87731	7.40315	7.06141	7.87016	6.98291	7.18234	6.56606	6.94808	10.3112	10.6435	13.8177	13.2267	11.1493	11.2929	8.08263	8.60814	11.3508	12.1958	7.38754	7.34738	7.44776	7.81724	7.75846	8.74694	7.70954	10.7142	12.8348	12.3095	13.4219	12.5604	12.5193	11.4071	10.6803	10.5253	13.1255	12.7112	11.2137	14.1727	13.3389	13.6882	13.7869	12.9731	12.9619	7.37235	7.72928	8.19925	8.22196	8.35554	11.8402	10.5415	11.1539	10.3583	10.8464	11.05	10.9047	6.06347	5.70941	6.19025	13.2174	12.7025	13.5844	13.9298	12.4152	13.5873	13.6177	11.7884	12.9512	8.19328	13.8238	9.50697	13.4579	13.4901	12.934	10.8724	11.2742	10.618	5.7592	5.41959	5.99633	9.80521	13.2381	12.2214	13.6944	12.8709	8.77858	10.289	10.8705	10.6017	10.2406	10.6631	10.4321	10.9633	11.235	10.7028	6.21475	5.56174	5.69583	13.5699	13.1924	13.9013	14.226	13.2724	13.5573	13.8007	12.6159	12.6441	10.3402	10.8289	9.81162	5.07532	5.39999	5.64692	5.70571	5.90568	5.70876	10.9688	10.8056	10.5355	6.88101	6.75798	7.04234	7.14458	7.18541	7.54577	6.72562	6.75111	7.91286	11.3985	11.1887	11.1699	11.2494	10.8633	11.0125	11.4646	11.4852	11.5219	8.37063	7.66445	8.27076	8.77729	8.10677	8.33631	8.39175	7.85955	8.532	11.1267	11.624	11.3978	10.4479	10.6229	10.0843	11.1535	10.9362	10.6514	10.4391	5.8001	7.15027	7.00718	10.5738	10.8573	13.4863	12.8001	6.59055	6.50914	8.87558	7.07327	10.5211	10.5251	13.9138	14.0767	10.5988	9.7898	10.256	9.81459	6.26472	6.19145	7.93674	6.63275	10.3957	10.0956	13.1066	13.1959	10.7512	10.2566	7.02895	6.85776	9.40292	8.72561	14.2922	13.9796	6.63756	6.87037	6.75884	6.62239	8.44582	9.29578	13.2054	13.4893	10.9525	10.69	10.9338	11.0608	6.53281	7.39119	7.29712	7.18542	6.87717	6.7847	9.42243	9.87352	12.6457	12.8635	11.4934	10.4025	7.62692	8.30663	7.15277	7.68857	6.77979	6.56353	8.13536	8.49559	13.6988	13.7279	6.71969	6.76324	7.34313	7.33581	7.5461	7.69233	6.81787	6.85046	8.71048	9.43468	12.8913	13.4828	10.8067	10.5558	10.8062	11.1121	8.14317	7.86209	11.5083	10.0518	7.68969	7.08729	7.52446	7.39397	7.0694	6.689	10.5756	10.9506	13.6875	13.74	11.3184	11.1949	12.8543	12.2875	12.7526	12.9454	12.4173	12.5103	7.39979	7.46937	8.302	7.77262	6.6127	6.64782	8.48909	9.02456	13.5808	14.0666	7.10931	7.45782	7.43165	7.67318	7.37672	7.33394	6.87982	6.67902	10.1288	11.2898	14.2971	13.9317	11.2314	10.9461	7.9233	7.98636	10.8008	10.1539	7.7026	7.56484	7.51594	7.94888	7.0434	7.34626	6.87665	11.5584	13.0688	11.214	13.8601	12.6937	13.8013	11.2827	11.3118	11.1317	13.0348	12.5774	11.3098	13.4406	13.4432	13.2443	13.1058	12.6452	13.0121	7.88596	7.67019	7.60187	8.22868	8.35644	7.8781	11.1126	10.7213	11.062	11.2463	10.9403	11.1314	5.91081	6.00967	5.84985	12.8128	12.92	12.7834	13.76	12.8293	13.2141	13.0065	12.1629	12.5442	10.5492	10.8831	11.5669	11.2129	12.9531	13.1305	11.5114	10.9812	11.4301	6.39494	5.98555	5.94704	12.8353	12.5101	13.162	13.2918	13.3192	13.7421	11.1734	11.0385	10.243	11.3174	11.1724	10.6889	11.5593	11.2414	10.6737	5.73861	6.0146	5.59576	12.9634	13.3089	13.0139	14.1968	13.8964	14.2431	13.6767	13.0441	13.2796	11.1825	10.8214	11.0788	5.85013	6.1462	5.74197	5.74663	6.08652	5.97317	11.036	11.1893	10.9262	6.04331	6.97226	6.49256	5.73286	7.77482	6.60777	5.7994	7.57458	6.53304	11.3065	10.9911	11.3023	11.1471	10.5882	11.0127	11.0328	10.9429	11.0219	8.49948	8.54462	8.02339	8.53856	8.50055	8.24299	8.62906	8.35584	8.78114	11.6915	11.4919	12.0596	10.9299	10.743	10.9529	11.6513	10.8108	11.011
GRMZM2G122261	4.77533	3.74659	3.74659	4.90581	5.68335	5.57979	5.3115	4.85905	5.41758	6.06563	4.74134	6.12918	5.58484	5.51948	4.24445	4.91849	5.5105	5.39481	5.22102	5.09125	6.03106	3.74659	5.85055	5.54504	5.47741	5.02003	5.08099	5.21153	5.7042	5.19949	5.02439	5.26697	4.3014	3.74659	5.6523	5.68931	5.40162	5.83405	6.27201	6.01204	5.25275	6.10517	5.1684	5.35071	4.53547	5.78036	5.21702	5.5685	5.0129	4.8805	4.81154	4.98308	3.74659	3.74659	3.74659	5.50034	5.89778	5.41793	5.37818	5.20976	5.21019	5.44157	5.12605	5.19655	4.72515	5.79666	5.22582	5.70652	5.64517	5.23566	5.30734	3.74659	3.74659	5.10303	3.74659	3.74659	3.74659	3.74659	5.52954	5.60668	5.67329	5.17511	5.53816	4.99848	3.74659	5.75001	5.02386	4.95047	4.70987	5.22102	5.4485	5.26254	5.55404	5.56097	5.49384	3.74659	5.28242	5.64189	3.74659	3.74659	3.74659	5.93863	5.53079	5.54286	5.55174	5.55998	5.0252	4.92315	5.96858	5.13027	5.36348	5.06323	3.74659	4.43668	3.74659	3.74659	3.74659	3.74659	5.21584	3.74659	3.74659	3.74659	5.24427	5.59586	5.83759	5.62752	5.73334	5.87356	4.73358	4.3611	5.70036	5.42019	4.91343	5.03095	3.74659	3.74659	3.74659	5.4489	5.11096	5.67953	5.6898	5.77406	5.41617	5.62434	3.74659	4.45285	3.74659	5.11911	5.20359	5.01843	4.87209	5.31833	5.56016	5.13597	5.61369	5.53722	5.73881	3.74659	3.74659	4.32938	3.74659	4.59689	3.74659	4.22354	3.74659	3.74659	4.09777	5.5955	5.95852	5.50239	6.04408	5.82736	5.1477	5.61115	6.1561	6.15819	6.67384	4.62021	5.29786	4.3835	4.32074	4.53305	5.48318	4.37441	4.04508	4.52974	3.74659	4.79005	4.47519	5.33434	4.36669	4.33857	4.54548	4.98986	4.91039	5.31722	5.90533	4.82318	4.56954	4.3758	4.09845	4.50682	5.24626	4.95616	4.84585	5.13911	3.74659	3.74659	5.00668	5.25206	4.48106	4.27058	5.44616	5.63949	6.27433	5.47718	4.50502	5.28101	5.40108	5.30043	5.11647	3.74659	4.73081	3.74659	5.65797	5.5147	5.93908	5.52102	4.26307	4.53057	5.49737	5.61878	5.22695	5.24768	4.34958	4.94031	5.72123	6.01962	5.57175	5.84554	5.05838	4.80922	4.84401	4.76757	5.21129	5.58753	5.40795	3.74659	3.74659	5.13375	5.08849	5.76377	5.83925	5.21466	4.86735	5.29789	5.85442	6.35702	6.25353	6.11918	4.99363	4.92629	5.64054	5.45309	5.08008	4.87943	4.64625	4.44945	3.74659	4.65696	4.748	4.64664	5.19548	4.91099	4.99278	4.72893	4.51985	4.39281	4.83436	5.08628	5.27377	4.41572	3.74659	3.74659	5.06095	4.83489	4.90643	5.05057	5.11101	4.84024	5.36813	5.11695	5.27691	5.26621	3.74659	3.74659	4.14138	4.71778	4.78215	5.37664	5.31603	5.68039	4.73791	5.39167	4.53537	4.76707	4.86239	5.12244	5.45995	5.82023	4.26002	3.74659	5.00281	5.13737	5.33327	6.03238	6.3745	6.22139	4.70733	4.93124	5.23775	5.67348	5.1501	5.09722	4.35968	3.74659	5.71619	5.83022	5.79517	5.49276	4.21685	4.55164	5.09154	5.0227	5.12413	5.096	4.78322	5.13795	5.57695	5.9215	5.53158	5.33917	4.51521	4.49822	5.04357	5.34063	5.02843	5.08348	3.74659	3.74659	5.0446	5.40045	5.60002	5.78131	5.20654	5.55416	6.13288	6.54673	5.77363	5.69177	4.48384	4.40827	5.07475	4.86229	5.45317	4.30531	4.08766	3.74659	5.63937	4.88328	5.09005	4.46064	5.60991	4.7576	6.00511	5.685	5.38303	4.85994	4.31107	4.42525	5.38555	5.15391	4.57582	5.25172	5.94176	5.97085	5.54568	5.28424	6.03456	6.21469	5.13385	4.43385	5.63596	5.24619	4.98075	4.86791	3.74659	3.74659	5.41824	5.09389	5.28813	4.81278	6.21019	6.14138	5.28689	5.37216	4.93238	5.08613	4.86228	5.45401	5.30127	5.56325	4.94425	4.5354	4.64218	3.74659	3.74659	3.74659	5.36359	4.83194	5.0871	4.90326	4.57089	4.99767	5.42779	5.08884	5.39165	6.00435	5.60706	5.45665	4.76031	5.45386	4.86425	3.74659	4.36676	3.74659	4.18198	3.74659	4.17318	5.72153	5.4028	5.5546	5.86236	5.17693	5.52649	5.1764	4.55828	5.25749	5.73608	5.12976	5.60332	5.31129	6.24842	5.13898	4.77393	5.23246	5.17389	4.20603	4.16335	4.13491	5.68665	5.53539	5.27276	5.38012	5.25825	5.424	5.05402	5.23078	4.92566	3.74659	4.26941	3.74659	3.74659	4.42155	4.47127	3.74659	4.76752	4.19636	5.34085	5.6013	5.42242	5.48491	5.58119	5.90187	5.17651	5.30268	4.25685	5.39081	5.34492	5.04529	3.74659	4.23838	3.74659	5.34851	5.56573	5.23476	5.64479	5.40678	5.47472	3.74659	3.74659	3.74659	5.32516	5.12221	5.00156	5.34238	5.36247	5.34123	5.47527	4.96694	5.50648	3.74659	4.12488	4.53166	4.21524	3.74659	4.66842	4.3593	3.74659	3.74659	5.19205	5.59683	5.2704	5.6276	5.43253	5.66238	6.23363	5.85028	6.82986	4.8718	5.26349	4.71618	3.96539	4.65713	4.61499	4.71684	4.76491	4.39665	4.92013	4.94522	4.4386	5.11577	4.92621	5.10604	5.20293	4.24262	4.90804	4.96186	4.72966	4.45301	5.00345	5.40708	4.69856	4.84931	3.74659	3.74659	4.86908	4.94164	4.92857	4.96226	4.70274	4.98157	5.26084	5.51191	4.20371	5.26191	3.74659	3.74659	4.14317	4.45668	4.89002	5.20261	4.73218	5.39866	5.0809	5.2076	4.5594	4.71831	5.34559	5.31557	5.2199	5.5251	3.74659	4.78742	5.12316	5.08344	5.29971	5.43137	5.91882	6.12134	4.74931	5.14912	5.25832	5.3775	5.4148	5.43315	3.74659	4.26276	5.63823	5.45512	6.36169	5.42624	4.51019	4.04984	5.05464	5.02528	5.06953	5.33157	5.06202	5.95094	5.79745	5.94418	5.58251	5.82126	4.69388	4.67764	5.48802	5.05327	5.26834	5.40718	4.21863	3.74659	4.85302	5.23674	5.49064	5.4089	4.36055	5.65959	5.78116	6.38185	5.91839	6.06707	4.72798	4.61713	4.94939	5.18648	5.04448	5.18854	4.19548	3.74659	5.06486	5.44097	5.56215	4.89608	5.69077	4.69663	6.10122	6.17903	5.38306	5.88072	4.67323	5.21796	4.85165	5.14335	5.28399	5.05511	6.18967	6.20165	5.46977	5.66838	6.21633	6.3246	4.81931	4.66171	5.01662	5.70105	4.90564	4.69978	3.74659	3.74659	5.27542	5.18217	5.27095	5.26562	6.09778	6.06367	5.73127	5.55766	4.37353	5.04786	4.76597	5.4444	5.72826	5.5143	5.29034	4.76719	5.40366	3.74659	3.74659	3.74659	5.88822	5.51812	6.08032	4.70607	5.06987	4.56154	5.20632	5.18263	5.19288	6.03945	5.81309	6.16039	5.75268	5.31399	5.62472	3.74659	3.74659	3.74659	3.74659	3.74659	3.74659	5.61808	5.66652	5.70756	5.20598	5.29321	5.67059	5.69293	5.0801	5.51603	4.54391	5.05392	4.93201	5.84376	5.39368	5.75087	5.68874	4.97349	5.06657	3.74659	4.27947	4.80659	5.73286	5.63975	5.533	5.98295	5.61285	5.76338	5.19311	4.87325	5.72964	3.74659	3.74659	3.74659	3.74659	3.74659	3.74659	3.74659	3.74659	3.74659	5.56244	5.29277	5.46178	5.89479	5.15936	5.47603	5.29857	5.5402	5.58706	5.69324	5.20498	5.31671	4.4803	3.74659	3.74659	5.43335	5.79252	5.62391	5.18934	5.78512	5.4473	4.18947	4.44933	3.74659	5.09234	5.77576	5.11652	5.56563	5.49421	5.31791	4.83575	5.05964	5.4687	4.53143	3.74659	3.74659	3.74659	4.96692	4.1612	3.74659	3.74659	3.74659	5.5331	5.08727	5.54978	5.63817	5.86221	5.77843	5.5912	5.8544	5.68004	4.88448	4.27491	4.30274	5.00901	4.43558	4.59148	4.7338	4.64465	4.37801
GRMZM2G122267	10.6141	9.99481	9.77917	10.5074	10.543	10.7793	10.6217	10.5009	10.4675	9.88032	9.73577	9.85209	9.97908	9.96135	9.80082	9.65493	10.1516	10.2489	10.4574	10.6114	9.65963	9.66072	9.80931	9.82219	9.86242	9.71437	9.71443	10.2945	10.3601	10.7377	9.70189	10.6062	9.79896	9.54136	9.88524	9.7107	10.2441	10.1175	9.85123	9.82959	10.1265	10.009	10.0709	9.94851	9.95942	10.4706	10.3657	10.4903	10.7048	10.2725	10.5809	10.1341	9.88913	9.73727	9.62236	10.8578	10.4778	10.1447	10.7471	10.6543	10.749	10.607	10.3166	10.5981	10.6769	9.81267	9.84262	9.85794	9.9987	10.1014	10.058	10.1597	9.85723	10.2991	9.99358	9.86737	9.78115	10.0558	10.4342	10.4225	10.5961	10.511	10.5253	10.4505	9.81967	10.5021	10.4599	10.3205	10.3525	10.2401	10.2622	9.98301	10.1897	10.2805	10.4816	10.0508	10.3178	10.4514	9.93549	10.0664	9.94574	10.5101	10.5051	10.3621	10.3117	10.2827	9.89257	9.91376	10.6039	10.617	10.5648	10.3893	10.1334	10.1301	10.0279	9.97432	9.99339	10.0452	9.95093	9.88838	10.1046	10.0347	10.5156	10.6365	10.4933	10.8051	10.8392	10.5831	10.1399	10.05	10.4645	10.503	10.1783	10.228	9.92898	10.2159	10.1955	10.2637	10.3347	10.2106	10.361	10.3408	10.2781	10.4148	10.0896	10.1072	10.0928	10.3283	10.3071	10.3137	10.1517	10.3114	10.2194	10.3205	10.3367	10.3214	10.3149	10.1359	9.94821	10.1508	10.1101	10.0491	9.95153	10.1954	10.228	9.98582	9.95099	10.1579	10.31	10.4327	10.4383	10.1805	10.0236	10.2429	10.3076	10.2379	10.2137	10.0564	10.7069	10.2221	10.0121	10.0897	10.2656	10.0542	10.1601	10.1035	10.5465	10.3594	10.0161	10.1936	9.92332	9.44099	9.68018	10.1225	10.1064	10.2118	10.39	9.64813	9.91765	9.58827	9.71197	9.58658	10.1294	10.0166	10.3363	10.2172	9.62088	9.65594	10.0876	9.90672	9.91983	9.65191	10.0552	10.1057	10.144	9.74918	9.79025	10.2369	10.2433	10.3114	10.4162	9.64444	10.2522	9.96612	9.91395	10.1231	9.94916	9.96167	9.55728	9.57597	10.2279	10.0657	10.3122	10.3455	9.76102	9.90291	9.82399	9.91136	9.92061	10.0388	9.79471	9.89762	10.3052	10.3678	10.3763	10.5285	10.6103	9.69131	9.6586	9.99868	10.1562	10.1784	10.0507	10.4744	10.58	10.2346	9.9134	9.97423	9.96359	10.1246	9.78745	9.90134	10.2754	10.2573	10.6132	9.64715	9.81255	9.47396	9.55158	9.40809	10.042	10.1138	10.6061	10.6529	9.89712	9.99286	9.58844	9.69043	9.96371	9.9708	10.3812	10.3718	9.60185	9.54332	9.99363	9.92883	9.98832	9.93108	9.90583	9.6962	10.0114	10.0424	10.4262	10.2326	9.44321	9.51108	9.66621	9.6349	10.2741	10.1979	10.5655	10.7345	9.73585	9.92695	9.76638	9.7868	9.96138	10.0948	10.4279	10.7726	9.34099	9.48747	10.0409	9.96077	9.91557	9.81535	9.84414	9.8365	9.79469	9.79094	10.1197	10.1754	10.5893	10.5992	9.66245	9.47388	9.73933	9.88349	9.77731	9.95313	9.59636	9.93971	10.0213	10.2092	10.4578	10.5946	9.77951	9.79362	9.79926	9.85352	9.85116	9.82472	9.73251	9.86014	10.172	10.1635	10.5175	10.6809	9.76615	9.52087	9.97123	9.90159	9.88247	9.68944	10.1366	9.89134	9.8775	9.94979	9.8287	9.96229	9.80918	9.67382	10.1539	10.1867	10.8046	10.7072	9.79583	9.85301	10.8416	10.2832	10.7614	10.7438	10.5714	10.5519	9.82934	9.71511	9.89854	10.0608	9.55908	9.69808	9.89019	10.1081	10.3384	10.4608	9.8271	9.68645	9.78782	10.0456	9.90688	10.0438	9.42475	9.57652	9.96222	10.073	10.5499	10.4592	9.45012	9.35398	9.89321	9.90822	10.3067	10.4431	10.04	9.84771	10.0551	10.1533	9.59618	9.79487	9.7874	10.1275	10.408	10.2901	10.4276	10.3437	10.5141	9.65479	9.87778	9.79704	10.7222	10.7186	10.2692	11.1579	10.9896	11.0158	10.894	10.5014	10.9048	9.82013	9.82414	9.68981	9.87466	10.0025	9.9995	9.90191	9.77389	9.70004	9.7136	9.81686	9.80089	10.3607	10.2399	10.3333	10.5794	10.5571	11.0436	10.6817	10.4248	10.6234	10.7229	10.2823	10.4894	9.6313	10.4702	10.0996	10.7391	10.3083	10.5438	9.93377	9.86131	9.78418	10.3865	10.4545	10.2813	9.94377	10.5292	10.1455	10.812	10.3857	10.1123	9.74454	9.85588	9.80948	9.7507	9.78518	9.77289	9.83287	9.91179	9.68585	10.1349	10.3942	10.4564	10.7572	10.7129	10.856	10.6855	10.3118	10.397	10.6122	10.2259	10.1705	9.88597	9.80225	9.91025	10.1793	10.2978	10.2012	10.0671	10.1052	10.2254	9.8959	9.84509	9.82568	10.1237	10.1725	10.1736	10.0111	10.153	10.1737	10.1546	10.1555	10.0982	9.68401	9.82574	9.84842	9.72835	9.81865	9.94085	9.85701	9.81812	9.70898	10.2018	10.1849	10.1632	10.1969	10.1736	10.1884	10.135	10.114	10.1236	10.1587	10.2603	10.2632	10.0867	10.0908	10.1191	10.0831	10.2103	10.02	9.85147	9.9858	9.71039	9.74517	10.1336	10.0223	10.8139	10.6585	9.65805	9.72441	9.84049	9.66987	10.0694	10.0561	10.7828	10.7073	9.65718	9.91341	9.76494	9.83853	9.97595	9.85385	10.091	9.83102	10.2588	10.1569	10.8106	10.5994	9.67331	9.70877	9.61838	9.68851	10.1219	10.0273	10.2938	10.3688	9.77542	9.74666	9.54427	9.56402	9.8494	9.92115	10.3868	10.37	9.83798	9.88313	9.81534	9.85202	10.0874	9.9144	9.91752	9.98938	9.69531	9.66883	9.99733	9.97265	10.2939	10.3296	9.916	9.85792	9.8066	9.97513	9.86358	9.8057	9.65536	9.63388	10.0151	10.2414	10.462	10.5195	9.76668	9.69083	9.70244	9.77118	9.84776	9.98584	9.54606	9.68143	9.90926	10.016	10.207	10.4623	9.72415	9.74322	9.96208	10.0596	9.84751	9.85023	10.3321	10.1686	9.904	9.93761	9.88718	10.0565	9.71089	9.81749	10.152	10.1235	10.5395	10.5062	9.94674	9.65346	10.6556	10.4911	10.7424	10.8121	10.6379	10.4573	9.56684	9.79771	10.0197	9.98157	9.77274	9.75675	10.2414	10.2948	10.4178	10.3946	9.81797	9.94521	10.0451	9.79528	9.96265	9.98747	9.78087	9.81789	10.1332	10.3705	10.7141	10.5929	9.79916	9.52773	9.77181	9.92315	10.1586	9.98478	9.76917	9.8307	9.93679	9.96548	9.65303	10.0612	9.70765	10.1361	10.4866	10.3004	10.7896	10.297	10.6936	9.68115	9.9234	9.89412	10.585	10.5016	10.2235	10.5897	10.7036	10.6686	10.3409	10.3955	10.5348	9.53533	9.68159	9.80466	9.88325	9.97034	9.89829	10.0319	9.97693	9.84097	9.85277	9.95412	9.9422	10.1639	10.2457	10.2087	10.4332	10.4353	10.4183	10.5835	10.2171	10.3937	10.3429	10.1844	10.3135	9.8735	10.1368	9.97338	9.94841	10.6162	10.3826	9.84928	9.90711	10.0605	10.1694	10.3999	10.4119	10.486	10.4074	10.4026	10.4728	10.429	10.445	9.99085	10.0433	10.0633	9.87317	9.93583	9.92015	9.94916	9.93084	9.9629	10.3346	10.261	10.3261	10.5871	10.6416	10.6497	10.995	10.6169	10.9055	10.5598	10.3927	10.5405	9.9151	9.90383	10.0769	10.3942	10.2478	10.2807	10.248	10.1881	10.3196	9.83201	9.77934	9.96251	10.2906	10.3746	10.1785	10.3324	10.2582	10.2644	10.368	10.2152	10.1652	9.83638	9.88306	9.72257	10.008	10.0302	9.948	9.98157	9.9509	10.0925	10.395	10.4123	10.1253	10.111	10.2222	10.1795	10.3702	10.0065	10.3697	10.4007	10.1751	10.4387	10.1897	10.1256	10.1655	10.441	10.0576	10.2052
GRMZM2G122274	6.93298	8.8632	8.90257	6.5972	6.77271	6.43698	6.48097	6.17518	5.97182	7.78044	8.36529	7.9312	6.52442	6.57291	8.32238	8.11483	7.09381	6.29923	7.00682	6.97322	7.97483	8.51302	7.90999	7.03727	6.9855	7.99085	8.18363	6.54969	6.49621	6.95961	8.47549	7.26559	8.95051	8.824	7.63616	7.65049	6.66047	6.10227	7.6877	7.06016	6.93965	7.0207	7.40432	7.68172	7.32614	6.51228	6.54356	6.57913	7.38416	7.22186	7.49316	7.03676	8.31491	8.99062	8.9893	6.72498	6.38961	6.97754	6.02613	6.21576	6.26963	6.08523	7.77264	5.69462	5.96475	8.02789	7.60902	7.69902	7.20145	6.0043	6.34245	8.04248	8.97475	7.7818	8.14832	8.19938	8.83972	8.18359	7.6366	7.41254	6.95454	6.2864	6.01979	6.27095	8.35511	6.54119	6.20932	5.79453	5.93445	6.54066	5.94554	7.43604	7.35386	6.86599	6.37746	8.54186	6.15577	5.64189	8.85501	8.84007	8.31774	7.36574	7.14966	7.34479	6.85636	6.95763	7.97244	8.1339	6.67796	6.40378	6.20605	5.64977	8.77537	8.35911	8.32068	9.06482	8.29053	8.86766	7.94271	9.109	8.12292	7.89678	7.3566	7.31121	7.45126	6.00367	6.199	6.07646	5.9551	8.06856	6.29178	6.2373	6.04048	6.39441	8.75749	8.07912	8.30969	7.43897	6.81376	8.25035	7.27897	7.56632	7.14766	7.29891	8.5956	8.5852	8.043	7.51551	6.99668	7.33499	7.62772	7.26069	6.88158	7.04071	7.43252	7.27406	7.27969	7.64847	8.39543	7.73136	8.24081	7.90195	8.39397	8.27156	8.38944	8.33724	8.00189	7.05533	6.69338	6.41574	6.0961	6.67724	7.16285	6.26553	6.4785	6.41197	6.09202	5.75357	6.65044	6.03509	6.28253	6.02142	6.73353	7.03151	6.18603	6.32174	7.59558	7.64906	8.59454	8.16942	8.25635	8.53492	8.23719	7.08009	6.35191	7.42241	7.33711	8.22612	8.0394	7.8353	8.16896	8.09056	6.60717	6.00079	6.98037	7.1703	9.13798	8.98753	7.9471	7.73695	8.35166	8.14063	8.58832	6.91185	7.19199	8.04477	8.18007	7.0515	6.84603	6.66688	7.0678	8.75972	7.09634	9.3064	7.83043	6.43781	7.44645	6.29639	8.18822	8.304	6.87978	6.54902	6.89311	7.02614	7.95753	7.96041	8.30201	7.9756	6.86697	6.66595	8.40954	8.17713	6.56663	8.20961	6.34861	7.32688	6.77279	8.75308	8.9854	7.41851	7.39395	7.37433	7.77321	6.8112	7.99079	6.30755	7.14089	7.03729	6.73128	6.39028	7.83023	8.11677	6.87504	6.69181	7.09055	8.68939	7.8894	8.14419	8.01342	8.09246	6.71116	6.85727	7.67368	8.0415	8.21502	8.20501	8.28994	8.13849	7.26359	6.82405	7.72118	7.61781	9.13043	8.83977	7.68761	7.83185	8.09743	7.88085	7.66713	7.74211	6.97994	6.63385	7.31535	7.2751	9.15964	9.25159	8.25458	8.05621	6.69305	6.26946	7.16172	7.07303	7.92837	7.6165	8.33753	7.99665	7.06878	6.32814	6.92692	6.65069	9.0911	9.10373	7.58546	7.23869	8.11556	7.56538	7.48686	7.01071	8.0664	7.91868	6.93018	6.30646	6.71153	6.66721	8.73988	8.84747	7.93753	6.82738	7.48459	6.65314	8.12638	7.73915	6.71725	5.88005	6.68374	6.49613	7.72405	7.5521	7.68975	7.23879	6.61583	6.95933	8.21128	7.96951	6.40332	6.48208	6.49663	6.60255	8.71811	8.94874	7.08635	7.42006	7.47631	7.6863	6.67057	6.35787	7.23534	7.10881	6.75835	6.79531	7.99664	7.79062	6.54072	6.08259	6.55313	7.06107	8.64468	9.17676	5.68468	6.1269	6.44806	6.20196	5.94894	6.507	8.09984	7.43831	6.83551	6.24063	8.01432	8.07128	6.3999	6.25759	6.59995	6.82226	7.73993	7.68922	7.03967	5.98335	6.87652	7.14181	8.10008	8.10727	6.51779	6.71707	7.33453	7.62571	9.06797	9.01735	7.87605	7.42682	6.38594	6.0338	7.39446	7.83389	6.52559	6.70868	7.52688	6.81034	7.64993	6.53006	6.22252	6.74973	7.65995	7.4894	7.35349	8.6251	8.81429	8.70871	6.07654	6.09965	6.6849	6.03791	6.08125	6.29012	6.40026	6.12194	5.55198	8.04799	7.85051	7.78869	6.76564	6.69463	7.00112	8.42073	8.54183	8.32527	7.8795	8.6549	8.10659	7.38111	6.91486	7.18538	6.34417	5.98539	6.1142	6.23444	6.08341	6.00761	6.13501	6.17969	5.48742	7.82394	6.37207	7.17674	6.06047	6.21237	5.37492	8.23275	8.38473	8.71663	7.31334	7.28952	7.15956	5.81872	6.08727	6.717	6.40767	6.36176	6.26964	8.42988	8.1887	7.7083	8.24274	8.28307	8.02016	8.3053	7.98791	8.2342	6.95645	6.97562	7.05555	5.93955	5.91801	6.46088	6.37328	6.04745	5.97748	6.21567	6.01487	5.8959	8.47768	8.31122	8.06212	7.02566	7.0865	6.93551	7.01408	6.86588	6.90778	7.83816	8.35613	7.94288	7.08541	6.50208	6.75599	6.80401	6.42284	6.64183	7.00777	6.60509	6.799	7.93034	8.38169	7.32334	8.03301	8.28289	7.45208	8.10665	8.1329	7.75647	6.12971	6.53147	5.93202	6.17273	6.32524	6.21547	6.29508	6.37741	5.99029	5.59998	5.93776	5.62247	6.08331	6.48825	5.89778	5.65178	6.25281	5.64493	7.83144	8.01641	8.1515	8.04226	6.77317	7.30962	7.6174	8.03185	8.11694	8.04493	7.91708	7.86868	6.75958	6.44474	7.57376	7.28875	8.99997	8.88667	7.91969	7.66051	8.24068	7.78685	7.40496	7.56971	6.63712	6.50777	6.94514	6.93898	8.30391	7.98006	8.36386	8.16048	6.67326	6.41189	7.40122	7.35974	8.28296	8.17653	8.21653	8.14106	7.21087	6.19148	6.3319	7.15189	8.40008	8.64868	7.6978	7.48605	7.87886	7.64881	7.11298	6.83245	7.68616	7.91834	6.51474	6.16976	6.47827	6.503	8.14755	8.59194	7.6566	6.62327	7.02803	6.14011	8.22276	8.10017	6.87919	6.26716	6.91955	6.77575	8.02769	7.40862	7.69972	7.04864	6.82494	6.18738	8.15648	8.2283	6.93538	6.47977	6.60729	6.81594	8.84078	8.88863	7.37291	6.96298	7.44674	7.1788	5.98853	5.74266	6.82115	7.02814	6.87225	6.79438	8.04974	7.88248	6.74213	6.56828	6.34597	7.00947	8.29074	8.25667	5.87274	6.18525	5.94722	5.64964	5.54086	5.77021	7.94432	7.1923	6.37371	6.36869	7.97772	7.8599	6.63581	5.92559	6.43978	6.51351	7.50463	6.96575	6.5148	6.90131	7.03287	6.98552	7.90538	7.94421	6.54172	6.51401	6.96342	6.71882	9.01164	8.81813	7.75618	7.21717	6.35054	6.26936	7.48487	7.09265	7.0009	6.48022	7.69403	7.23797	7.93919	6.36515	6.36743	6.14772	7.01186	7.35569	6.82679	8.17158	7.876	8.23859	6.37277	6.3563	6.29012	5.86802	5.46556	6.06695	6.00519	5.89424	5.90494	7.83315	7.70145	7.28064	6.48319	5.83542	6.3628	7.47965	7.47717	7.82276	7.49952	7.81962	8.29126	7.67536	7.1095	7.33065	5.91048	5.55316	5.84136	5.64978	5.80237	5.69884	5.78437	5.51618	5.70434	7.411	6.80929	6.91703	7.10477	5.82391	6.01259	7.30639	8.12901	7.02276	7.511	6.95176	7.15298	6.46916	6.3751	6.13903	6.15162	5.77529	5.39291	7.37571	7.69877	8.50398	7.84073	7.69352	7.8537	7.56423	7.56861	7.71697	7.40685	7.01052	7.01367	6.16824	6.12474	6.10181	5.19246	5.62569	5.97903	5.59888	5.6294	5.68797	7.42976	7.68672	7.8409	7.43885	6.68131	6.8588	7.58117	6.89863	7.19603	8.24273	7.82938	8.0859	7.27182	6.86839	6.53824	7.06897	6.38857	6.58456	7.18901	6.51345	6.64267	7.84317	7.47724	7.90603	8.22259	7.78643	7.62816	7.64431	7.82342	7.75661	5.74856	6.01157	6.25924	6.48444	6.33751	5.73603	6.40393	6.3965	5.83853	5.81509	5.93588	5.83307	5.53699	5.91954	5.78545	5.39834	6.00038	5.72949
GRMZM2G122276	5.10542	6.42546	6.80968	5.81497	6.27135	4.47914	4.84667	5.78998	7.3417	4.22706	4.92611	4.50133	6.05297	5.58922	6.8336	6.92176	5.59058	5.43548	4.50746	4.57566	4.26045	4.90694	4.34509	4.71815	5.20453	6.06742	5.57654	5.53978	5.32936	4.90384	5.28875	4.88484	6.26208	6.89016	4.11934	4.71489	6.35004	7.22522	4.61212	4.60612	5.50997	4.83637	8.01816	8.11676	7.08295	5.59952	5.88889	5.68972	4.30063	6.20676	5.47493	5.24015	7.41696	6.80578	7.27583	6.78574	7.52849	6.18303	5.53747	6.02139	6.87906	6.30742	4.79141	6.89514	5.91191	4.5768	6.08751	4.88921	6.04964	6.38903	5.74056	5.9229	7.31504	4.62289	7.77313	5.16285	6.2034	7.04774	4.111	3.74659	4.10123	7.47136	7.85413	7.86844	5.8601	5.07096	5.32663	4.73866	5.47681	5.16751	9.0984	5.02457	5.63706	6.38889	5.99489	9.24584	6.39596	6.89191	6.06657	5.60415	6.31584	4.58641	4.92856	4.61519	5.91511	6.20663	5.41347	5.2004	6.52762	6.48844	6.95696	4.89616	7.04513	7.81254	8.83215	6.75171	5.38285	7.59291	7.27238	5.43739	4.99379	6.74064	5.61365	6.7364	6.95228	6.67593	8.68494	8.2482	9.23189	3.74659	4.83525	6.53739	5.64049	5.92054	6.09023	7.31504	6.92796	6.84683	7.99156	4.13183	7.16506	6.21958	7.72756	6.17526	5.1988	7.35375	6.53923	6.48034	8.27262	7.38418	5.76042	7.16895	8.38929	7.46243	6.75739	8.32051	6.14692	6.60792	6.57754	9.23978	5.42024	4.13124	6.95077	7.61599	7.12036	5.93567	5.63193	8.07537	8.93133	8.51812	8.07909	8.74403	6.1172	8.28613	9.24582	9.43675	9.81597	8.97282	5.5612	4.31717	4.64578	5.6697	5.34613	4.48716	6.22105	5.96505	5.7832	4.79005	5.87645	4.76915	7.1043	6.7084	6.89819	5.63586	5.61776	3.74659	4.17693	6.80901	7.79816	6.03565	6.19645	6.32713	5.92807	6.28876	4.65112	4.91827	5.14866	6.41678	5.79393	5.69856	6.87941	6.53816	6.39008	3.74659	4.19205	4.96931	4.40526	4.59376	5.57463	4.67176	5.26525	5.19331	4.91381	5.00046	3.74659	5.26513	4.7685	5.52102	6.10552	5.98335	5.879	5.95701	4.30762	4.79565	6.77693	7.60178	3.74659	4.4653	4.66731	4.89062	4.99506	5.16083	5.71468	4.265	5.99717	4.6729	4.5907	5.49905	5.67224	6.18585	6.54733	4.51035	4.34479	6.26176	4.75384	6.66292	4.09255	4.79583	4.11935	3.74659	5.05689	5.46284	5.43551	5.29734	4.87354	4.5208	5.71951	7.27212	6.45434	6.28423	5.37795	5.39158	4.94518	4.63669	5.48867	5.11136	4.71799	4.95844	5.6818	5.68093	5.27377	4.29454	6.18417	10.3302	6.1465	7.179	5.30153	5.12903	3.74659	4.96251	6.0699	6.18074	5.46656	5.69872	6.12608	8.39153	6.39889	5.89755	5.79617	5.84037	4.71326	4.38387	6.97002	7.65426	5.39591	5.75875	5.81931	5.47481	4.36468	4.49058	5.66638	6.92019	6.80642	6.91505	7.97309	7.36829	4.89912	3.74659	5.13307	4.93124	5.74139	6.03751	6.06029	5.33469	6.25087	5.88868	4.09528	5.22588	4.09754	5.49276	6.3741	7.51108	5.87259	6.026	3.74659	4.83661	7.56204	7.61826	3.74659	4.59626	4.36686	5.23073	6.06757	5.56238	6.26097	6.07052	4.72869	4.9738	5.93118	6.03606	7.31584	6.73342	4.80886	4.80934	6.69902	6.90119	4.77553	4.95702	4.20798	5.10851	5.73656	6.79996	6.23687	6.41254	5.52086	5.63581	7.07461	7.82637	7.62532	7.43616	4.85605	6.72357	6.07523	7.29472	4.14007	4.50025	5.45851	5.28634	7.36805	8.38433	5.90206	5.48435	5.14707	5.79624	4.672	4.69816	4.82839	6.17559	4.76065	4.13857	6.4279	6.33056	5.78088	5.74446	4.98075	5.90876	4.82775	6.51134	4.46055	5.28548	7.01849	7.03704	4.09802	5.55627	4.80569	4.76901	9.65573	9.85742	8.01349	7.04477	6.25873	5.39056	5.66435	6.06471	5.38397	7.89073	7.78159	8.60334	6.96373	7.0235	6.35203	6.66926	5.6518	8.37705	6.06691	8.73411	7.77346	4.17934	4.63844	4.94635	5.80319	6.47493	5.41746	7.87311	6.77583	10.1857	7.84889	6.26215	8.93283	4.18956	5.89003	5.02928	7.00821	9.06856	7.77478	6.68573	7.17824	7.55622	7.51172	6.91391	6.28998	4.39382	7.5582	5.48971	6.66879	6.38808	7.27681	8.17897	7.27984	8.92861	4.25081	6.5425	4.89257	6.62642	7.60987	6.94959	6.68608	7.76552	6.26964	6.39981	7.06841	10.2218	5.56864	6.78107	8.55668	6.93139	5.64703	7.08742	4.27384	7.23161	6.48138	7.89455	8.67568	8.59773	5.72995	4.28762	5.05803	6.27019	8.72852	7.17397	5.73829	5.69234	7.65156	7.51255	8.0329	8.57583	6.40937	7.54383	7.67371	6.62407	6.80254	8.77796	8.62305	8.92765	9.15459	8.87196	9.74423	9.51661	7.67117	8.79526	8.27875	7.86606	7.73805	8.85286	6.189	5.75347	6.88159	6.31988	5.68615	5.65675	9.04665	9.44367	9.5506	8.41639	8.87597	8.69717	10.3772	9.93688	10.5716	10.3675	9.74653	10.613	6.26858	5.8287	4.77815	7.46107	10.9398	8.49872	6.27219	4.11745	5.62742	5.77094	5.32701	5.71615	4.64784	5.02336	4.99586	6.08673	4.39715	4.53448	5.37458	5.63404	5.38247	4.97249	5.87818	8.56309	6.40123	6.63634	4.20402	4.79129	5.19368	4.92155	6.02473	6.10128	5.52459	5.54515	6.28769	5.96841	6.02005	5.94298	6.01159	5.49711	4.55638	4.49332	5.13866	6.05951	5.0317	5.40432	5.75262	5.97238	5.49957	4.63507	6.2161	6.81741	6.27083	6.51885	5.8776	5.47784	4.33227	3.74659	5.17406	5.10484	5.91069	5.91267	5.2446	5.20237	6.62275	5.91475	4.53308	5.66339	4.23549	5.7556	6.39184	6.20574	5.25154	5.6971	5.36349	4.54908	7.33531	4.61877	4.58695	4.46126	4.24257	5.23587	5.38268	5.55415	5.92913	5.64241	4.76816	4.56242	5.25018	5.25875	6.75584	6.99491	4.20767	4.55463	6.75285	6.73135	3.74659	4.5826	3.74659	4.09993	5.77912	5.41899	6.05508	5.75102	4.97026	4.9393	6.26495	6.47261	5.96315	7.21052	5.04486	5.62153	7.29277	7.60641	3.74659	3.74659	5.47789	5.34181	6.80753	6.51812	5.5055	6.08515	5.28399	4.22307	4.27207	4.53877	4.60507	4.44462	4.28234	3.74659	5.3915	5.74983	5.52233	5.72821	5.0344	5.68032	6.23634	6.99608	4.67773	4.88966	6.90147	7.0468	4.59356	4.63463	3.74659	4.82072	7.07158	7.78367	5.39663	6.14375	5.95733	5.99258	5.75247	7.0719	5.10346	7.41981	7.25917	7.84698	7.22524	6.46992	5.83115	7.04984	5.78784	7.34053	7.04475	8.08059	6.51409	4.21256	4.84383	5.09411	5.81615	6.59024	5.5671	6.07881	7.0117	6.94352	5.96453	6.80724	6.49715	4.71102	4.62694	4.46474	7.07043	7.89242	7.18712	4.54852	5.66537	5.03449	8.35762	8.84548	7.64034	5.06981	5.97598	5.85246	5.91031	7.12891	7.90432	6.69347	6.42405	6.76212	4.45508	4.58223	4.53601	6.69501	7.37641	7.34066	7.49309	8.74112	8.42816	7.79753	9.16189	7.86584	6.30059	7.64508	6.23694	6.28489	5.99205	6.24002	4.72488	6.78677	6.72676	6.88867	9.14049	7.41392	5.52775	5.38282	6.28039	8.39422	9.3185	8.32074	6.65435	7.73617	6.35005	7.09695	8.32247	8.18018	5.44413	7.69682	7.00594	5.37998	8.98342	7.8549	7.64377	9.29835	8.31406	7.5178	9.93692	8.15501	5.72367	8.47486	7.56976	8.34669	10.3412	9.55217	7.48463	9.01651	7.99418	6.52816	7.62667	6.6263	9.55333	9.81207	9.27206	8.49295	7.9626	8.48781	10.8818	10.4487	10.9592	10.3516	9.43631	10.6456	4.87284	5.12723	4.71775	10.1681	10.3532	10.9192
GRMZM2G122277	13.885	10.2844	11.1286	12.1269	12.211	12.5711	12.4225	11.6622	12.1663	9.91666	9.26553	9.71039	11.1113	10.6718	10.5216	10.4124	12.9134	12.9683	13.7232	13.6852	10.259	11.1467	9.19913	11.0837	10.6789	11.3486	11.2179	13.71	13.3295	14.0618	10.5009	14.0213	11.5686	11.6951	11.65	11.3687	11.8835	12.2214	9.22881	8.67216	13.2227	9.14323	11.3684	11.1504	11.1135	13.3976	13.3713	13.2608	13.875	14.1384	13.968	13.046	10.8987	11.5071	10.6094	12.7022	12.8615	12.4395	12.7124	12.7681	12.461	12.3319	14.4614	12.5719	11.6737	9.61161	9.49502	9.32611	10.7963	10.3311	10.2146	6.91507	6.94738	14.1002	7.61455	7.73316	7.94879	7.93571	8.16104	8.21729	7.90491	13.0525	12.8842	12.8368	11.0072	12.5522	13.0654	13.2682	12.6546	12.6367	12.1162	12.0086	11.9593	12.4454	12.431	11.2253	12.5516	12.9301	7.58952	8.18706	9.09506	8.21146	8.27068	8.22133	11.7836	12.3782	12.5417	12.835	12.903	12.8332	12.8468	13.1784	7.02892	6.83895	7.21868	8.02479	7.52331	7.29823	10.7934	8.33657	6.9865	6.65819	8.65603	8.31688	8.62496	12.6437	13.1447	12.7695	12.2714	8.86199	12.6029	13.1152	12.1613	11.6729	6.9783	6.94348	7.13081	9.2794	9.76325	8.77651	8.71477	9.30664	9.8951	8.88885	7.0722	7.09912	6.9513	9.74405	10.3059	9.29304	12.2959	10.3061	10.2942	9.46774	9.51602	9.80436	8.94919	5.96467	6.55009	7.7514	6.32371	10.5536	7.41784	7.93788	7.04864	6.30741	7.31464	11.5342	10.8351	10.7736	11.5314	10.9847	12.9892	10.883	10.8618	10.6562	10.632	12.1458	12.7975	10.0627	11.018	11.15	13.0154	11.0614	10.64	11.0801	13.4378	13.7326	11.6782	9.10502	12.1217	10.8107	10.476	12.7891	12.8214	14.1185	13.7458	10.373	10.7972	11.8763	10.6259	10.8335	13.1233	13.1752	13.8039	14.4447	11.8054	12.45	12.0232	12.311	10.1301	10.5891	9.86902	9.40262	9.05218	10.8469	10.8216	12.5208	12.7699	13.6443	13.4681	11.4861	13.0445	11.6623	9.74547	10.3211	9.25928	9.79798	10.8913	10.8072	12.8247	12.48	14.1501	14.0213	11.0298	11.0509	9.38751	8.67389	9.99978	9.41724	10.8325	10.7302	12.8556	13.9029	12.691	14.1175	13.9489	11.2091	11.9456	12.9752	12.717	11.5352	10.6723	12.3677	14.2767	11.6664	9.99573	9.53683	8.98774	9.39313	11.0492	10.7817	13.3115	13.2247	13.9063	10.0861	12.682	10.5306	11.0881	11.1276	13.5951	13.4947	14.0474	14.2767	10.4077	10.5233	11.5365	10.9895	13.578	13.5679	14.2473	14.2874	12.295	12.8617	13.1095	11.6622	10.0697	10.0834	12.2075	11.2464	13.2545	13.4442	13.9199	13.9785	12.8896	12.874	11.1311	10.9577	13.3016	13.2223	14.4218	14.0131	10.5663	10.2704	11.3234	11.0845	13.2534	13.4159	14.4461	14.1545	12.6016	12.5237	12.5647	12.2355	10.503	9.80142	9.7413	9.67609	11.302	11.2811	13.1729	13.1894	14.4011	14.2281	12.0947	12.0469	10.1226	11.095	9.6991	10.7531	10.8902	10.3414	12.8244	12.4574	14.0305	13.6816	11.3017	11.8499	10.0272	10.2815	10.7665	10.6557	10.9371	10.8619	13.0207	13.0881	14.308	14.0582	11.7606	12.4226	12.6823	12.6314	11.5601	11.0336	12.5619	11.6737	9.27624	8.67982	10.2249	9.78268	10.9463	10.8875	13.0526	13.2604	13.9646	14.5094	11.4148	12.4826	13.1667	13.6346	13.5368	14.2914	12.9248	13.6641	9.87328	10.2648	10.806	11.1397	10.8126	10.1945	13.1133	13.453	14.1692	14.4839	9.33767	10.0907	10.5208	11.2506	9.40979	9.29404	11.0175	11.8916	13.4816	14.046	14.4846	15.0148	12.1153	13.3866	11.2693	11.7284	12.2395	12.7515	9.17699	9.29557	9.94373	10.3151	12.0957	12.5809	11.9939	13.2893	13.9633	14.0488	14.736	14.6578	14.8548	11.3709	11.6671	11.423	13.3863	14.0446	12.8554	13.7755	14.6253	14.2039	13.6277	13.9336	13.8324	10.0092	10.3247	11.3523	11.028	11.2945	13.1773	8.5827	7.49786	8.89476	8.97144	7.72153	9.63487	8.36288	8.85257	8.58323	13.502	12.5605	13.8384	13.6337	12.35	13.684	13.1672	11.6921	12.9719	11.5839	14.3735	11.8614	13.5315	13.3874	12.8454	8.28458	7.95609	9.61085	8.42771	9.26658	8.63827	11.9149	12.9745	13.2154	13.5072	12.9738	11.6358	7.58041	7.10659	7.86818	7.44214	8.39434	9.62903	8.70372	9.24269	9.03606	8.93829	8.5894	9.00794	13.6331	13.7732	14.203	13.5341	13.7526	13.6113	13.1389	12.5989	13.1003	8.29096	7.83061	7.96129	9.28543	9.65613	9.60956	9.60862	9.71817	9.46301	7.17415	7.66368	7.9782	10.6271	10.6106	10.913	10.9412	10.8367	10.951	10.3457	10.6722	10.6465	7.2999	7.57127	7.3417	7.66634	7.48907	7.46765	7.56473	7.6416	7.78919	11.4876	11.3678	11.7436	11.7094	11.3211	11.2383	11.2923	10.4989	10.6828	11.9274	12.5064	12.5841	10.8429	11.6347	11.4433	10.8194	11.3589	11.2581	12.2246	9.37561	11.1372	11.3656	13.5314	13.6656	13.7049	13.7193	10.2955	10.3842	11.9531	11.4355	13.5966	13.5452	14.1183	14.1428	12.0814	11.936	11.9674	11.8686	9.66491	9.84234	12.1663	11.0492	12.9894	12.8834	13.6215	13.712	11.0823	10.8672	11.0775	10.7657	13.1761	13.1572	14.2264	14.197	10.0111	10.3499	11.1836	10.851	12.8923	13.0889	14.1221	14.0844	11.4462	11.6166	12.5938	12.3706	8.83765	9.60255	9.36417	9.36098	11.5702	11.3524	13.0583	13.2434	14.0295	13.8398	10.4858	11.1355	10.4448	11.2621	9.56614	10.6502	11.1775	10.9735	13.107	12.7757	14.1679	14.0109	10.6138	9.21171	9.64871	9.55216	10.5766	10.4165	11.2921	10.8824	13.0671	13.2686	14.1722	14.0573	11.6764	11.9687	12.4684	12.2405	11.7029	11.2176	12.3635	11.7579	9.31948	8.96804	9.88244	9.50974	11.1597	11.0232	13.1618	13.4025	14.3781	14.4604	10.4249	11.242	12.8017	12.6112	12.8366	13.3305	11.945	12.2396	10.2571	9.42652	11.0809	10.6087	10.6388	10.6512	12.8885	12.7371	13.9595	13.7958	9.58071	9.83807	10.1876	10.1683	8.95916	9.02442	10.8649	10.3264	13.2026	13.0458	14.3293	14.248	12.0807	12.3913	11.6823	10.8957	12.4851	11.6155	9.62088	9.59921	9.88511	9.98578	11.2195	11.3059	11.0953	13.5102	13.7317	13.2373	14.4428	14.6096	14.4843	10.4022	9.7577	11.5239	13.1034	12.7477	12.327	13.1143	13.2587	13.1793	12.504	12.2701	12.3995	10.4132	9.8919	9.80339	10.851	10.7628	10.5478	6.91386	8.02095	7.71607	7.17547	8.38755	8.86638	8.57047	8.57446	8.51523	12.9425	13.4579	12.8107	13.1651	13.3825	13.0599	12.2818	12.3336	12.1924	12.0702	12.0942	12.7421	12.2613	12.4948	12.3984	7.47582	7.50329	7.74104	8.71912	8.2837	8.49218	13.2814	13.051	13.1701	12.6678	12.8574	12.7816	6.72927	7.57028	8.95656	7.39559	7.73113	8.24378	7.29464	6.89496	8.37162	8.84657	9.1533	9.04274	13.0603	12.9186	13.3111	13.3344	12.9794	13.7295	12.4802	12.2211	13.0109	7.3791	7.78397	6.69547	9.19413	9.97811	9.62098	9.19939	9.7438	9.35982	6.33466	7.54854	7.60942	9.38989	10.7818	10.2662	9.23391	11.0142	10.0421	9.32323	10.6506	9.81962	7.10327	8.53319	6.90006	7.30867	8.53798	6.85429	7.3393	8.15957	6.82349	12.0526	11.8814	11.4703	11.4009	11.3578	11.1777	11.9019	10.5981	11.2392	11.9478	12.1178	12.2816	11.0725	11.8872	11.2225	11.1444	10.7866	10.4213
GRMZM2G122280	4.77533	3.74659	3.74659	3.74659	4.33242	4.63915	4.43027	4.05076	4.21648	3.74659	4.67006	4.05763	4.42451	4.54095	4.938	4.71186	5.46839	5.39481	4.6219	3.74659	3.74659	3.74659	4.1713	4.09576	4.18392	4.55174	4.40498	5.47432	4.95109	4.16532	4.28238	4.61629	4.69625	6.12765	4.11934	3.74659	4.03337	4.51435	4.29887	6.14815	4.19953	5.39936	4.68531	5.51374	4.84915	5.7462	5.21702	5.65061	4.69496	6.47279	5.32986	5.03976	4.51721	4.92224	4.47979	4.1619	4.43482	4.20079	4.4152	3.74659	4.15339	4.15681	3.74659	4.14931	4.44504	3.74659	4.1735	4.88921	4.13071	5.01996	4.34049	4.74505	3.74659	4.18976	3.74659	3.74659	4.25729	3.74659	5.19191	5.49484	5.69781	4.3855	4.60954	4.44709	5.24593	3.74659	3.74659	5.17656	4.43393	4.58852	4.54248	3.74659	4.25916	4.2011	4.47629	3.74659	4.43687	4.64203	3.74659	4.25736	4.78417	5.684	6.2125	6.08507	3.74659	4.47039	5.0252	4.64619	4.32788	4.61366	3.74659	4.98318	3.74659	3.74659	3.74659	4.25518	4.1636	4.25561	4.96244	4.24042	3.74659	3.74659	5.83216	5.35004	6.27218	4.23347	4.56721	4.63734	4.80937	4.7077	4.57766	4.72201	4.47307	4.70288	4.65431	4.24657	4.27471	5.4489	5.05663	4.13183	5.56711	6.00248	6.21082	5.98179	3.74659	4.60742	3.74659	5.38045	4.89332	5.01843	4.18121	5.31833	5.49129	5.82255	5.54006	6.67733	6.1233	3.74659	4.4783	3.74659	4.18714	4.28898	3.74659	4.22354	3.74659	4.74305	3.74659	4.32598	4.81124	4.33269	4.81829	5.16466	4.20534	5.61115	6.58223	6.24816	6.97195	3.74659	4.86862	4.15136	4.03508	4.42975	4.78808	4.02913	3.74659	4.06957	3.74659	3.74659	4.47519	4.3451	5.02949	4.50737	4.31505	4.85555	4.9443	3.74659	3.74659	5.05105	4.71527	4.19325	4.72541	4.33815	5.31003	5.37878	3.74659	3.74659	3.74659	4.89675	4.25407	4.67173	6.02125	4.6446	5.15886	4.40584	4.5122	3.74659	3.74659	3.74659	4.3595	4.33765	4.32324	4.27679	5.2424	4.55421	3.74659	4.32319	3.74659	4.16735	3.74659	4.06992	5.16374	5.19759	4.14454	4.15057	5.37648	5.71692	3.74659	4.4653	4.12777	3.74659	3.74659	4.18855	5.04576	4.265	5.07205	4.03024	3.74659	4.61143	3.74659	4.70782	4.71193	3.74659	3.74659	4.08841	4.75384	3.74659	4.76565	6.36916	5.94893	5.71204	4.34855	4.48133	5.60218	5.65431	4.49484	4.59273	4.70624	5.2157	4.60026	4.27795	4.89566	4.93954	4.24758	3.74659	5.51522	5.67332	3.74659	4.57636	4.69399	4.85286	3.74659	3.74659	3.74659	5.38246	4.35051	4.97923	5.34791	4.96568	4.49497	4.42616	4.52777	5.48918	4.29317	3.74659	5.36975	4.5249	4.42622	4.31428	5.1827	5.64753	3.74659	3.74659	5.59652	5.59625	4.14465	4.70354	5.43661	5.19525	3.74659	4.35627	5.15044	4.98278	4.71818	4.97657	5.89982	5.13716	4.35998	5.36814	3.74659	4.15133	4.82339	4.63048	4.6546	4.38398	4.49472	5.12874	3.74659	4.10014	4.09754	4.60806	4.48534	4.93593	5.25317	5.89921	3.74659	3.74659	5.4031	5.37035	3.74659	3.74659	4.50341	4.69623	3.74659	5.28518	6.16377	5.42788	4.44761	3.74659	4.5159	5.0077	4.67936	5.11971	3.74659	3.74659	4.42154	3.74659	6.47438	5.8687	5.46708	5.18995	4.17531	5.03803	5.72429	5.8811	4.98641	4.53196	4.22782	4.83335	5.4119	4.76829	4.31147	4.74662	3.74659	4.7576	4.61595	4.89678	4.14123	5.49125	4.47231	5.72628	5.65059	5.22812	4.1215	3.74659	3.74659	4.05241	3.74659	5.74165	5.35002	5.48392	4.98854	4.49806	5.47192	6.06536	3.74659	3.74659	5.17254	5.14409	4.36645	3.74659	5.14748	5.38203	4.93326	4.38493	4.96101	5.45346	4.7235	4.7603	5.4014	5.28981	5.10801	5.99137	4.13511	3.74659	4.44468	4.60659	4.58447	4.915	4.51872	4.83194	4.71089	4.19378	4.80163	5.36737	4.60728	4.75349	4.69232	4.17934	3.74659	4.08821	5.2897	4.6869	4.15038	4.36946	4.61714	3.74659	4.18198	4.32378	4.34773	5.03727	6.55377	6.16272	3.74659	4.69119	4.19147	5.01824	5.04533	4.76053	4.95297	4.62404	4.89421	4.12234	4.73923	3.74659	4.40444	5.03296	4.34895	4.39365	5.3376	4.41522	5.66151	6.20641	6.12021	5.26936	4.58043	4.31824	4.47955	5.23078	5.24344	4.36309	4.89177	4.58797	3.74659	5.33376	4.97735	3.74659	5.107	4.5195	5.86277	6.1729	6.05566	4.19239	4.59025	4.40866	4.77751	5.30268	5.14229	4.65854	4.79852	4.79983	4.45727	4.71657	4.93271	5.63464	6.00604	5.47414	6.23556	6.23716	6.47646	4.19233	4.14005	4.42693	5.44394	5.40337	4.78155	5.56239	5.52055	5.74742	6.82983	6.90832	7.59356	4.17233	4.28006	4.53166	4.21524	3.74659	4.28478	4.3593	4.18053	4.609	5.1052	4.88779	5.11274	5.09732	5.43253	5.44749	6.52923	6.52412	6.43197	4.17118	5.03204	4.27176	4.43269	4.20749	4.72721	4.27213	4.76491	4.49516	5.27038	4.71237	4.7163	5.11577	5.11661	4.91694	3.74659	3.74659	4.99586	4.56973	5.19958	5.03789	5.26413	5.17024	4.30278	3.74659	4.80187	5.57585	5.29847	6.24553	4.84503	5.19492	4.18042	4.31227	4.44836	4.91525	3.74659	4.18476	4.9517	4.65667	4.42926	4.45668	5.19951	4.79704	4.32291	4.35852	5.2457	4.89657	3.74659	4.34858	5.1579	5.2516	3.74659	3.74659	4.52408	4.78742	4.73771	5.49588	4.71099	4.93303	4.63337	4.14071	3.74659	3.74659	4.83885	4.47197	4.31481	3.74659	4.50576	4.97982	4.30612	4.23688	3.74659	4.58162	3.74659	4.04984	4.71309	5.30537	3.74659	3.74659	5.43173	3.74659	4.34495	4.3871	4.09816	4.45357	4.93278	4.25037	5.20809	5.3385	4.47633	4.32725	5.36926	3.74659	5.10938	4.96292	3.74659	3.74659	4.49578	4.21024	5.61317	5.60383	5.25825	4.93941	4.58045	4.85976	6.00629	5.87661	5.52906	4.64209	4.73495	4.68691	4.3524	4.29672	4.13298	4.71564	4.66763	4.2609	3.74659	4.0954	4.56897	4.58695	4.10198	4.54585	4.85165	5.627	3.74659	4.22307	3.74659	4.1738	5.19408	4.37213	5.5455	5.98201	4.76649	4.66171	5.92021	6.27	3.74659	5.07214	5.1988	5.85303	4.25042	3.74659	4.94803	4.97744	4.63367	4.80119	5.21891	5.75383	4.87153	5.3796	5.16105	5.94988	6.27599	6.10521	4.96382	5.82468	4.76479	4.5965	4.49523	4.8093	3.74659	4.24783	3.74659	3.74659	3.74659	4.15811	3.74659	4.62189	3.74659	3.74659	4.08467	5.33944	4.57619	4.5051	4.77616	4.40002	4.30433	4.36125	4.84498	4.65427	5.15928	5.13819	5.9894	5.93668	3.74659	5.06299	4.35247	4.86698	5.92614	4.90573	4.31392	4.84157	4.31752	3.74659	3.74659	4.41811	3.74659	3.74659	4.45314	4.97735	4.79518	5.28107	5.30204	5.87024	6.10569	4.31394	4.59244	4.32665	4.47461	4.15377	4.54625	5.16396	4.49657	4.85292	5.32229	4.39093	5.01277	5.15028	4.48594	4.90501	6.12648	6.43917	6.49953	3.74659	4.28027	4.43359	3.74659	4.70224	4.87794	4.42691	4.48094	4.64175	5.22492	4.69116	4.5177	5.80767	5.72296	5.66451	6.01516	6.22207	5.99102	4.72212	4.9414	4.5255	5.44741	5.11078	5.89572	5.52004	6.0411	5.97545	6.14231	6.81465	7.0468	5.30738	5.855	4.70439	3.74659	5.46891	4.1612	4.40087	4.55789	4.72919	5.56217	4.65075	4.85939	5.70835	5.69823	5.1352	7.92861	6.93863	7.46512	4.88448	4.72185	4.90252	4.43652	4.71213	4.23899	5.06333	4.99767	4.70131
GRMZM2G122284	5.92851	6.77885	6.18322	7.21336	6.91549	7.17034	6.04641	6.80833	6.78089	5.62938	4.40505	5.39126	6.53645	6.08778	8.11073	7.89557	7.98333	7.78163	5.79273	5.88526	5.30351	7.88126	4.76914	6.5494	6.212	8.3963	7.68728	7.32567	7.30867	5.72944	7.78039	6.06359	6.97611	6.84038	6.87299	6.62609	6.75023	6.99066	5.06167	5.35171	7.81252	5.58739	7.74391	8.50966	8.27204	7.48536	6.60228	6.79822	6.17904	5.7144	6.16015	7.69523	6.34871	6.40938	5.88811	7.10369	7.15294	6.86439	6.74612	6.25148	6.70906	6.38702	6.8265	6.71618	6.36459	4.95905	5.54422	5.12934	6.19376	6.3286	6.16235	5.35154	5.93261	5.68444	5.50985	5.81589	5.05912	6.09366	5.26781	5.37157	5.33305	7.13571	6.39352	6.38994	7.20102	6.72091	6.70933	7.0344	7.16565	6.87043	6.79589	7.24596	6.64947	6.68662	6.90751	6.15301	6.26106	6.73571	6.16932	5.85115	6.23227	5.31724	5.53079	5.24198	6.17301	6.91652	7.09584	7.82554	6.86997	6.66789	6.64155	6.5277	5.04786	4.823	5.69822	5.21595	5.24419	5.70289	6.92384	5.79057	5.93677	5.77361	5.24427	5.89196	5.63227	6.6309	6.63496	6.62885	6.98475	4.60931	6.47445	7.23832	7.01947	6.76922	5.72011	5.7208	5.86577	5.51959	6.37225	4.98933	5.35629	5.57126	6.23193	5.47844	6.09977	5.90535	5.8722	5.59375	6.28833	5.37179	7.2131	5.75388	6.60678	5.5836	5.98316	6.57551	5.41163	5.49355	5.57789	5.77168	6.00931	8.06639	5.98475	5.64041	5.96291	5.83274	5.88161	6.538	6.58049	6.69649	7.01518	6.5881	6.62838	6.70399	7.02565	6.83446	7.41809	6.81403	6.67109	7.23472	6.84134	6.96054	7.37027	7.14218	6.64395	6.90596	5.86057	5.79099	7.04589	5.08969	7.2796	7.38458	8.14315	8.51701	8.00343	6.07369	5.96494	6.29581	7.6507	7.7851	7.75073	8.12653	8.74706	8.45494	5.70046	6.19409	6.61638	6.66544	7.4245	7.37729	5.9579	7.93379	5.56713	5.90605	5.7681	7.95068	7.96072	7.94485	7.79948	6.33242	6.03076	6.64699	7.53464	6.71425	5.54871	6.34191	5.16444	6.03319	6.80962	7.26974	8.89278	8.68199	6.24527	6.19203	7.16348	7.38515	5.27879	4.75302	5.8982	6.0423	7.43594	7.76914	8.13511	6.00762	7.48711	6.35593	5.95987	6.21162	6.75789	7.95218	7.73549	7.5336	6.51091	7.4445	5.89699	6.66292	5.65584	5.34404	5.31835	5.88743	7.89654	7.73711	8.12614	7.56585	6.01512	4.87943	7.92653	6.84774	8.50423	8.18686	8.07476	7.84567	6.32532	6.41584	5.68658	5.85596	8.45515	8.18458	8.39779	7.51817	6.56175	6.27482	6.82711	6.85135	7.90505	7.80099	5.68281	5.9024	8.1108	8.45509	7.34737	7.4207	6.39528	6.22416	6.67375	7.07579	7.78943	8.12327	9.10143	8.38968	6.78504	6.09005	7.03255	7.6069	8.02578	8.44439	8.74349	8.37889	6.608	6.35436	6.67806	6.42785	8.04254	7.97142	6.58235	5.96426	5.433	6.11267	7.8511	8.22144	8.33346	8.22883	6.9251	6.41473	6.60868	6.27967	5.27578	6.71891	5.1033	6.20357	7.41882	8.53778	8.92924	8.34798	6.3003	5.76894	7.67828	7.7283	5.42009	5.58006	6.45585	6.3639	8.00716	8.35406	8.55559	8.25752	6.53568	6.0993	6.63347	6.34785	7.86344	7.75514	7.08632	6.18878	7.7448	6.75807	5.64842	5.55111	6.12852	5.7666	8.53703	8.37013	8.11595	7.58351	6.19466	6.11027	6.28631	6.98353	8.02518	7.70356	7.6736	7.50255	7.63626	7.41646	5.16554	5.74015	6.68533	6.38329	8.06765	8.62751	8.1518	7.65477	5.86789	5.82049	5.07695	5.54194	6.54611	6.91451	6.0879	5.70913	8.89582	7.42364	7.85321	7.15096	6.89801	5.73614	7.30733	6.48356	6.80246	6.69693	7.03027	7.14363	5.50073	5.55627	6.24292	6.08717	8.53014	7.91593	8.22938	8.41237	6.7534	6.9637	5.72289	5.75346	5.98941	6.57546	6.51755	6.70225	7.5263	7.6018	6.69962	7.08771	8.04051	7.34611	7.54034	7.88954	7.1045	5.5252	5.66234	6.13776	6.62447	6.08911	7.64034	6.1828	5.37093	5.77758	6.09934	5.26659	6.3679	5.03727	5.49854	5.88543	7.43209	6.85704	7.06137	7.20909	7.20717	6.97233	6.99288	7.04416	7.03902	6.41221	7.44171	6.73027	6.99615	7.30681	6.79033	6.09026	6.0665	5.98014	5.04335	5.20664	5.57856	6.66649	7.02616	7.17088	6.68608	7.36884	6.81548	5.87311	5.77458	5.89503	6.01675	5.73849	6.41374	6.81314	6.35524	6.36685	5.54042	5.56174	5.44578	7.39127	7.15442	7.44264	7.40785	7.37627	7.49378	6.64226	7.02091	7.23942	5.83075	6.02284	5.66938	5.84016	5.65535	5.93433	5.81941	5.83187	6.00399	6.14561	5.11749	6.40114	6.52333	6.7468	6.90644	6.74617	6.70212	6.67479	6.20672	6.44188	6.70817	5.65386	4.91416	5.81331	5.85883	6.03919	6.34557	6.1498	5.85794	6.12875	7.14747	6.82934	7.38047	7.23604	6.88216	6.5566	7.68755	7.49096	7.4383	7.57159	7.30563	7.34352	7.84691	7.40491	7.45499	7.46107	7.19069	7.35228	7.48764	4.48236	8.63609	8.91687	7.51064	7.21009	5.37276	6.07551	5.30886	5.78122	8.06937	8.83197	8.00376	8.00858	6.37948	6.0037	7.11016	6.54736	7.90503	7.78796	5.61541	5.10792	7.72294	7.88996	7.0001	7.00876	5.52459	5.8756	7.0945	6.39319	7.93991	7.64084	8.42672	8.70646	6.02965	6.46834	5.557	6.43449	7.77726	8.53208	8.84288	8.36937	6.40487	6.34645	6.40292	6.20973	7.91097	7.71956	5.47867	5.86592	5.69412	5.65798	8.29918	8.38577	8.38769	8.07013	6.76155	6.35741	6.2065	6.87469	6.0372	6.80874	5.60981	6.48486	7.17133	7.87658	9.08037	8.77328	6.85157	5.87575	7.31207	5.00935	5.53555	5.53927	6.24288	6.55434	8.06227	8.6048	8.85226	8.42509	6.78894	6.36988	6.14346	6.72625	7.51123	7.39549	6.69945	6.36768	7.69602	6.76941	5.66349	5.22838	6.0374	6.1204	8.47377	8.68863	8.25311	8.51129	6.37066	6.37371	6.07471	6.16155	7.47856	6.96773	7.29858	7.14398	7.73301	6.89838	5.23858	5.37222	6.45151	6.44029	8.0599	7.33821	8.31928	7.7637	6.16183	5.81099	5.33593	5.84555	5.85803	6.11049	5.68449	5.57183	8.14258	7.57162	7.94388	7.56545	6.37396	5.81923	6.33042	6.29776	6.43938	5.91842	7.26534	6.43095	5.68452	5.88342	5.7078	6.2092	8.46144	8.52467	8.10982	7.93039	6.92423	7.6963	6.45713	5.65162	5.93208	6.62257	6.01614	6.54665	7.08308	6.84923	6.87516	7.08332	6.52259	7.26982	6.92641	6.39468	6.85159	5.60169	5.5695	5.71483	6.20609	6.60179	6.23969	6.54752	6.31143	5.69526	6.96033	6.06574	6.82046	5.18681	5.49818	5.34004	7.19235	6.9325	6.48704	7.07385	7.21639	7.30608	7.10881	7.0568	7.00827	6.9333	7.05124	7.42936	7.43118	6.60197	6.78931	6.69347	6.54607	6.63365	5.21698	5.37912	5.48536	7.85448	6.89394	7.34722	7.21452	6.66519	6.67348	6.02443	5.2423	6.12616	6.59873	5.73923	6.43888	5.95686	6.15285	6.3439	5.91139	5.32938	5.78081	7.63949	6.76542	7.30419	7.28827	6.74401	6.80863	6.92656	6.77844	6.65123	6.50908	6.398	5.75321	5.64685	6.60945	5.9813	5.80498	6.14845	5.55176	6.28696	5.92339	5.41498	5.74435	6.85485	6.49256	5.52004	7.12299	6.34204	5.89389	6.22982	5.91908	6.10894	5.48235	5.50386	5.98093	5.75714	5.49769	6.48257	5.93987	5.84179	7.57809	7.57049	6.9681	7.042	6.82543	6.77453	7.85206	7.66098	8.1695	7.67465	7.50371	7.48644	7.72362	7.82343	7.50911	7.57244	7.39585	7.11639
GRMZM2G122290	7.90487	8.20187	7.92178	7.30026	7.30464	7.81901	7.22412	7.96641	7.88154	10.1096	10.4433	9.71685	9.64416	9.54933	10.2018	9.96399	9.01839	8.36063	7.7534	7.80149	10.2569	10.4532	9.74771	9.93248	9.58963	9.87727	9.80287	8.15603	7.99502	8.11224	10.2894	8.04966	8.1673	8.62783	10.004	10.0197	8.7984	8.68742	9.90016	9.62733	8.89079	9.51113	9.85679	9.45098	9.75988	8.24782	7.66686	8.12547	7.82309	8.59119	8.11604	8.88521	8.10443	8.39702	7.8769	7.29222	7.65703	8.87385	7.31519	7.74683	6.96948	7.4733	7.39598	7.78653	7.46432	10.2089	9.77598	9.88864	9.87325	9.10228	9.53033	8.90096	8.85338	7.622	8.66312	8.96925	8.5101	8.50016	9.82427	9.79897	9.39799	7.42692	7.78274	7.88171	7.80843	7.53179	7.88043	7.80783	8.11732	8.13	7.98543	9.56451	8.98522	8.93244	7.65344	8.61765	8.02239	7.76966	8.36427	8.90296	8.70154	9.66222	9.56184	9.44813	8.67098	8.61925	9.78422	9.62944	8.25056	7.44316	7.99177	7.82444	8.6179	8.86493	8.7154	8.55823	8.9778	8.66033	10.0158	8.45247	8.73681	8.52767	9.56628	9.62302	9.73943	7.55408	7.77703	7.62242	8.61517	10.362	7.97517	7.69775	8.46388	8.34099	8.48976	8.5688	8.69289	9.67789	9.62441	10.1422	9.55402	9.81816	9.64197	9.86524	8.28048	8.70361	8.51303	9.75418	9.4691	9.71975	9.48958	9.84981	9.5743	9.77501	9.98074	9.74803	9.81049	8.71499	8.67018	8.91182	8.70985	10.1537	8.61628	8.67889	8.87893	9.00606	9.04782	9.32155	9.36084	8.90396	8.9164	8.98608	8.58347	8.85087	9.2198	9.12613	8.62966	8.81259	7.82437	8.67694	8.43326	8.82398	8.38371	8.85284	8.48577	9.00064	6.83325	7.33444	8.20699	10.4161	8.64966	10.4563	10.4059	9.30795	8.96439	7.90275	7.99292	10.4931	10.199	10.0164	10.4884	10.3099	9.23351	8.81417	7.23875	7.29099	7.50142	7.36754	9.48945	9.38237	10.4147	10.4483	10.2859	9.99851	9.88427	10.1346	9.68272	9.00087	8.15821	6.89485	6.62805	8.35304	8.94561	7.55295	10.4204	9.69793	9.77701	9.27853	10.4682	10.2956	9.52027	9.23298	7.57248	7.5625	10.0358	9.97762	10.3652	10.0689	9.7869	9.62166	10.161	10.074	9.07645	8.43117	8.34504	7.1988	7.3045	7.74722	7.50919	9.2075	8.96125	9.54578	9.63098	7.53611	8.16396	8.1814	9.91108	9.73484	9.94261	9.62291	10.1887	9.98307	8.72714	7.89993	7.68412	10.5541	9.98146	10.6177	10.7548	10.6424	9.1335	9.12836	8.27201	8.15955	10.5904	10.4716	10.2843	10.1564	8.63064	8.21236	7.51251	7.66055	7.22556	8.07609	9.82923	9.91573	10.5389	10.36	10.1645	9.87156	8.51741	7.87565	6.85742	7.33753	7.55283	7.85497	10.6651	10.2581	9.42094	8.70474	8.08418	7.35903	10.5881	10.036	10.3532	10.1906	9.00029	8.50741	7.63336	7.22617	7.85947	7.35216	9.52786	9.51821	10.3763	9.73456	10.1444	9.92452	10.3714	10.0032	9.00743	8.38305	6.97378	7.35359	8.14649	7.7731	10.2287	9.90682	9.97108	9.59982	10.3186	9.87032	9.14881	8.25208	7.52529	7.24702	10.0441	9.35356	10.2022	9.64334	9.6258	9.54422	10.2589	10.0635	8.78176	8.35574	7.46699	7.41074	8.08953	8.07007	9.19038	9.12736	9.83916	10.0038	8.47754	9.02156	9.97716	9.77174	9.85806	9.80501	10.0957	9.55482	8.73793	8.20344	7.83416	7.8577	8.20236	8.56598	7.15367	8.01469	8.01426	7.87812	8.08843	7.68189	10.0587	9.66936	9.71637	9.44646	9.80609	9.42392	8.59024	8.2984	7.65084	7.76108	9.97137	9.68857	9.63355	9.27928	9.86075	9.55157	9.88589	9.97309	8.46447	8.34861	8.09833	8.54185	8.27883	8.59009	9.97726	9.63038	8.66656	7.93502	9.77592	9.77479	9.84037	9.5371	9.98465	9.28166	9.73978	8.64336	7.24085	7.74916	8.42063	8.1733	7.95595	8.31921	8.39542	8.25329	8.53099	7.87874	8.8126	6.97168	8.48995	7.2723	7.87997	8.71473	8.04314	9.96419	9.86704	9.88362	9.54931	9.28732	9.27927	9.29936	8.79621	8.96219	9.03384	8.73457	8.83156	10.0582	9.9546	9.67992	7.53741	8.0739	7.7228	7.11213	8.32847	7.956	8.15375	8.28527	8.24664	10.0617	7.3623	9.49965	7.77555	7.8596	8.06789	8.92595	8.96317	9.17084	9.96905	9.90807	9.84183	9.42785	7.90273	8.86181	7.56009	8.21162	9.61981	9.04767	8.99787	9.07504	9.23517	9.18744	9.06782	8.83541	9.01073	8.99943	9.64675	9.75295	9.65563	7.55969	8.09864	7.82007	7.52515	8.37873	8.05199	8.19842	8.59561	8.77376	9.04236	8.93515	8.84756	9.82017	9.81893	9.71001	9.79313	9.94862	9.81133	8.82642	8.85316	8.78462	9.88214	9.68116	9.61723	9.90701	9.69881	9.73199	9.95845	9.74517	9.79154	9.05108	9.0713	9.03207	8.85705	8.86251	8.71895	8.93225	8.8784	8.93208	9.31066	9.41457	9.15069	9.30576	9.47469	9.00595	8.66183	8.5406	8.27666	8.76783	8.96924	8.90316	8.54114	8.93466	8.77755	9.08821	9.14512	9.13065	9.76075	10.3643	10.2324	10.2831	8.49937	8.51442	8.32719	8.54724	10.5547	10.6009	10.2575	10.2303	8.37444	8.61773	7.61915	7.79802	7.39593	7.52514	10.0914	9.96675	10.5635	10.3416	9.71616	10.0854	8.12334	8.03209	7.02343	7.05303	7.94489	7.84759	10.5246	10.4697	9.2499	9.0456	8.14684	8.01009	10.5628	10.4448	10.3361	10.2934	9.12937	8.41197	7.1345	7.4943	7.26178	7.41126	9.63408	9.57137	10.0572	10.3729	10.0239	10.0755	10.1788	9.8991	9.0074	8.13841	7.06747	6.70612	8.14755	8.34426	10.3409	9.74049	9.94101	9.47349	10.3755	10.1256	9.36979	8.58297	7.74217	7.3098	10.2851	10.2815	10.3938	9.90471	9.98867	9.61427	10.3209	10.1309	9.13643	8.52091	7.50285	7.62281	7.68474	7.93808	9.46417	9.32855	9.84317	9.9966	8.43426	8.81646	10.0283	9.96352	9.9236	10.0097	10.2601	10.0683	8.60969	8.18248	7.22222	7.72068	8.38437	8.38989	7.61806	7.39239	8.02006	6.75228	8.24578	7.7174	10.1795	9.95615	9.59072	9.68986	10.3127	9.93678	8.99161	7.93432	7.6241	7.53485	10.2198	9.7091	9.87653	9.5826	10.0009	9.65896	10.3478	10.139	8.66556	7.91506	7.98575	8.31247	8.22401	8.25196	10.0814	9.84523	8.85318	8.92933	9.9592	9.63367	9.92612	9.61681	10.3898	9.90218	10.1602	8.50212	7.72802	8.20411	8.40199	8.41962	8.23593	8.51876	9.00155	8.74376	7.75347	8.03251	8.70944	6.8885	7.21492	6.80866	7.87925	8.08059	7.35138	10.2654	10.0116	9.75429	9.82032	9.42777	9.74384	8.84295	8.77734	8.81984	9.04754	8.83236	8.79571	10.1587	9.88959	9.89633	7.71898	7.68341	7.75353	7.9671	7.73139	7.59904	8.2012	8.12081	8.30339	9.74998	9.4821	9.25585	9.41762	7.75949	7.95627	8.91589	8.85085	8.6896	10.0332	9.70908	9.75558	8.76743	8.25914	8.5435	7.97933	8.07952	7.51084	8.68937	9.03492	8.73926	8.73633	8.95043	8.43996	8.91126	8.81316	8.57206	9.74497	9.73977	9.67211	8.46524	7.70721	8.22992	7.52797	7.87961	7.00665	8.06278	8.58176	8.0691	8.82053	8.77423	8.92453	9.81412	9.68377	9.77842	9.92681	9.8928	10.0617	9.14094	8.83385	8.70822	9.99656	9.63577	9.79417	9.90222	9.74334	9.79544	10.0685	9.82783	9.89399	8.74307	8.89373	9.36562	8.82074	8.74272	8.85109	8.95676	9.03627	9.09823	9.07974	9.30366	9.27515	9.31173	9.25279	9.24512	9.49392	8.6761	8.57792	8.72559	8.73462	8.92757	8.82502	8.79102	8.66015	8.97891	8.91418	9.08227
GRMZM2G122296	8.47264	12.377	11.672	8.83748	9.16782	7.8303	7.79159	9.01731	8.60672	9.65143	7.80278	9.7799	10.2808	10.0931	9.24344	9.25736	10.3521	10.4434	8.70532	8.24335	9.16871	9.22303	9.89526	9.64413	10.0132	9.66642	9.53426	10.1344	10.0357	8.52791	9.43534	8.35728	11.6035	11.0719	9.82631	9.80612	10.1913	10.0227	9.85898	9.55857	9.89747	8.9946	10.4024	10.209	10.1254	10.2307	9.75623	9.99203	9.00699	9.02933	8.9007	9.99881	11.4908	11.1353	11.1657	8.80237	8.68795	9.34205	8.48378	7.76296	8.94783	8.78666	8.88734	8.95423	9.27617	10.2376	10.418	10.1118	10.8519	11.2509	10.556	10.8635	10.4677	8.95868	10.8473	11.302	10.5213	11.2159	9.07589	9.05073	9.44601	8.01153	8.58429	8.32172	12.4315	8.03704	8.73117	8.42742	8.51701	9.56801	9.41199	9.82112	10.2149	9.858	9.07315	12.1295	9.64423	9.31411	11.324	10.7482	10.7073	9.07358	9.18787	9.44368	9.36495	9.70178	9.19932	9.29366	9.33072	8.80664	9.75733	8.77529	10.0701	10.2294	10.3159	10.8523	10.29	10.6802	9.42012	11.168	10.8124	10.7007	9.17772	9.28363	9.15868	9.26339	8.951	8.97405	8.93075	7.73238	9.0092	8.79057	9.95568	9.80325	10.8489	10.6094	10.697	8.79971	9.3208	7.97401	9.02408	9.03063	9.21666	9.1324	10.9382	10.6485	10.6847	8.76263	9.87064	9.08406	10.3721	8.49261	9.67545	8.83895	8.40631	9.00434	9.24655	10.4163	9.71979	9.97206	10.7005	10.0866	9.6512	10.5246	10.9929	10.4253	10.7201	10.2634	10.3633	10.3692	10.2691	10.2664	10.2928	10.3927	9.6701	9.41437	8.99609	9.64188	8.43053	10.4399	9.59837	9.87721	10.2688	10.2862	9.82889	10.0803	9.45602	9.0265	11.3446	7.75896	10.536	8.35446	9.1498	9.91299	10.543	8.76596	9.05488	7.64753	7.96341	8.84026	8.79604	9.04565	9.71018	9.89924	8.89959	9.07896	11.6905	11.6043	9.31981	9.62506	7.23796	8.89426	7.36617	8.7624	8.75738	9.64928	9.80257	9.95296	9.99293	9.20107	8.85905	11.5431	10.3569	12.0668	10.0087	10.6862	10.2222	10.257	8.6236	8.77726	9.90607	10.3709	8.85571	9.17078	8.77489	8.16652	9.72412	9.84888	9.92761	9.80353	9.37141	9.36371	10.2932	9.19328	10.4127	8.92057	8.63313	12.0315	11.6054	9.5043	9.51657	9.80254	10.1649	9.34341	8.4009	10.0655	8.87204	8.73126	9.14766	8.58203	9.95537	9.90134	10.1269	10.2526	8.8713	7.66768	9.05246	7.29235	8.4731	8.94091	10.1256	10.4672	8.40343	8.54341	7.28369	7.29362	8.80806	9.51609	9.3298	9.59713	8.43825	8.13928	11.4102	11.5289	8.76334	9.03714	7.42831	7.58883	10.009	9.66957	9.84844	9.55328	9.21413	8.64046	10.8667	11.2225	8.60915	9.08857	9.62317	10.4543	8.22383	8.32385	8.15152	8.43561	8.83057	9.23022	9.55679	9.9236	8.27705	8.0609	10.9211	10.6131	8.80205	9.34277	7.52853	7.45042	8.58631	8.58866	9.10172	9.22813	9.52225	9.75839	8.62406	8.24728	11.3697	10.8687	9.50279	10.321	9.45343	9.5469	8.64564	8.68428	10.0948	10.1325	8.11333	8.26417	9.08756	9.26776	9.23279	9.27787	9.32919	9.55252	9.03037	9.18664	9.87956	9.86367	7.79689	7.88542	11.1522	10.813	9.02316	9.29634	9.83315	9.90689	9.6609	10.328	8.85817	8.8045	8.94979	8.82369	9.33339	8.97573	9.90225	9.31775	8.51749	7.42245	10.9327	10.1281	8.60774	8.62831	7.49249	7.3113	8.34432	8.59241	9.62419	9.20391	10.3298	9.08384	9.04272	9.14803	10.0587	9.70207	7.74619	7.91814	9.38954	9.49268	9.67834	9.98688	8.44744	8.36363	9.29305	9.0964	9.85618	9.50982	7.55191	7.41546	10.6481	10.1258	10.2785	10.0042	10.2303	9.7995	9.48977	9.50636	9.32032	9.49339	9.88865	10.194	9.86776	9.91843	9.31887	9.33653	8.18805	8.51627	8.45116	11.3789	11.2674	11.1574	9.10896	8.62121	9.47613	7.87888	7.14089	8.36533	8.70237	8.71473	8.93146	10.1253	10.3128	9.80895	10.8451	10.8548	9.48724	10.7052	9.9948	10.5053	10.9605	10.2318	10.9868	8.96668	9.09745	8.77777	8.90966	8.66402	8.6138	7.86177	9.33861	8.44575	9.20077	9.89538	9.21573	10.2416	8.21534	10.311	8.92204	9.14556	9.88485	11.0769	9.95119	10.3394	9.01803	8.85267	8.98977	10.9477	9.04398	9.53712	9.12278	9.18874	10.1328	10.4478	9.99342	10.4827	10.3968	10.2673	10.6788	10.7872	11.0543	10.4346	8.69473	9.14529	9.19405	9.10257	8.62476	8.72592	7.98832	8.64309	8.57354	9.51865	9.82577	9.64106	10.7432	10.3329	10.4612	8.83278	8.93532	8.86861	8.49665	9.00058	8.74085	10.5487	9.97464	10.4482	9.00541	9.25161	9.48373	8.91916	9.43695	9.60049	8.47939	8.83769	8.80425	9.94585	9.429	9.89238	10.1708	10.0258	10.2039	10.5544	10.1719	10.663	10.1282	9.9826	9.90685	10.1928	9.97256	10.1118	8.85985	8.61524	8.90067	9.02853	9.30411	9.27826	9.66099	9.76395	9.97254	10.0735	9.9447	9.95707	9.15063	7.57666	8.88715	9.21824	10.228	10.2997	8.66713	8.69418	7.50706	7.82623	9.37933	9.34324	10.2623	10.2698	8.80924	8.68375	11.4536	11.5095	9.01446	9.42012	7.52127	7.72529	10.3569	10.0951	10.3124	10.3325	9.20908	9.175	11.4271	11.5526	8.55634	8.9363	9.98384	10.6425	8.41386	9.30946	7.61986	7.96039	8.75907	9.09224	9.88696	10.2143	8.91647	8.63792	11.7529	11.4891	9.32236	9.46252	7.67894	8.10423	8.66859	8.61202	9.56849	9.55414	9.86626	10.0642	9.05726	8.63944	11.362	11.3751	9.76312	10.4064	9.87678	9.82348	8.72926	8.98543	9.83364	10.6356	8.76697	8.70596	8.40801	9.44776	9.30654	9.7352	9.70409	9.72495	8.84772	9.21554	9.93549	10.2849	8.9353	8.57998	11.6395	11.4294	9.29249	9.70294	9.79232	9.94565	9.8358	10.5145	8.9096	8.93652	8.71591	8.86373	9.3109	9.48695	9.96495	9.85451	8.3739	8.32833	11.6383	11.4563	8.9543	9.40829	8.0468	8.02555	8.93262	9.44906	9.71555	9.78358	10.3979	10.1487	8.92159	9.20741	10.3821	10.5195	8.59912	7.97837	9.31912	9.9154	9.58619	9.94631	8.34543	8.55776	9.21358	9.75133	10.2409	9.95168	8.20875	8.092	10.8461	10.9075	9.92572	10.3558	10.3119	11.0001	8.88572	9.99237	8.98532	9.65407	9.94455	10.3371	9.85967	10.3173	9.87007	10.1674	8.80979	9.29174	8.38897	11.5989	11.5704	11.4282	9.22803	9.61542	9.72591	7.55715	7.86305	8.44499	9.29788	9.58625	9.30902	10.1924	10.206	9.88729	10.8173	10.7412	10.2645	10.26	10.3104	9.95144	11.0618	10.3595	10.9715	8.85564	8.94297	8.84523	8.52356	8.47	8.2693	7.93392	8.74097	8.00538	9.39472	9.58424	9.34083	10.3629	10.4145	9.78039	10.0811	10.0947	9.88275	11.2518	10.6025	11.1666	8.6543	8.96235	9.04759	9.32637	9.47634	9.28549	9.57336	9.58535	9.14551	10.3157	10.1972	10.2143	10.7664	10.5915	10.7594	11.6081	10.863	11.1489	8.68348	8.81304	9.08361	9.24171	9.11169	9.21469	8.28502	8.80425	8.34857	9.70458	10.0643	9.59684	10.7342	10.2934	10.2024	8.64951	8.89791	8.56859	8.79801	8.9364	8.68599	10.5659	9.947	10.583	8.44144	9.49426	8.66425	8.87537	9.5303	8.88836	8.72751	9.11486	8.54866	10.0102	9.12639	8.96293	10.0914	9.72709	9.92995	10.4685	9.83864	9.99704	9.9324	9.68005	10.0516	10.0635	10.3824	10.2006	8.72737	8.96753	8.51679	9.27469	9.24607	9.16447	10.2137	9.53045	9.86685	9.84835	10.1316	10.3129
GRMZM2G122302	13.2978	6.87174	8.17481	12.2976	12.9416	13.2068	12.9346	12.3742	13.1736	7.23229	4.40505	7.82326	7.60148	7.90041	5.76006	6.60725	9.74867	9.82802	12.7514	13.2642	7.31366	5.69693	6.37966	7.22584	7.37685	7.3642	8.40595	12.213	11.7675	12.8176	6.37019	12.6167	7.85208	8.55346	8.93015	8.15155	11.4969	11.4601	6.66865	6.64203	11.4859	6.78096	7.5112	7.32403	6.56819	12.9452	12.9691	12.7546	13.1568	12.6899	13.4016	11.2588	8.28796	7.85408	7.4769	13.7513	13.4803	12.0944	14.3544	13.2268	13.667	13.6001	13.2037	13.5342	13.3705	6.61635	6.58506	6.42153	7.21088	7.782	7.44803	4.61545	5.35924	13.1347	4.84074	6.24473	6.8063	6.39314	4.75915	5.23372	4.84422	13.9465	13.4622	13.3631	6.5485	14.2416	13.6729	13.5798	14.3521	13.2053	12.86	11.8026	11.7583	12.1516	13.5469	8.45499	13.564	13.7481	4.24034	4.75295	5.18541	4.68236	4.63817	4.91598	10.8193	12.7876	10.6834	10.6225	13.2322	13.917	13.622	13.7068	4.78781	4.823	5.3001	6.01131	4.57221	5.35845	7.78575	5.01799	4.2689	4.2928	4.74274	4.33896	4.96458	14.3224	14.01	13.3308	11.508	4.87589	12.8573	13.7903	12.6589	12.4465	4.90639	5.03302	5.34326	4.4218	4.87369	4.74863	4.88321	4.66027	4.86334	5.16979	5.01661	5.67865	5.27999	4.5274	5.36996	4.89111	9.34725	4.98664	5.65674	4.83862	4.8956	5.63287	5.12928	4.79475	4.4783	4.56537	4.36726	5.96231	7.7282	5.38467	6.04154	5.25195	5.06384	7.70871	5.70219	6.94345	8.16754	7.41165	10.7073	7.3062	6.81671	6.15819	7.56862	11.4834	14.7828	10.0548	10.4688	10.1713	11.4071	10.3538	10.3627	10.1394	12.7688	12.5691	8.8457	4.91963	8.96189	6.47564	6.38898	9.52819	9.95382	13.0726	13.205	5.48337	6.29267	11.0578	5.82168	6.67425	11.0333	11.1752	12.6569	13.1587	8.52761	8.98113	10.1687	10.2732	5.97936	5.87491	6.45019	7.04387	6.66995	6.05177	6.24238	10.9895	11.0579	12.2318	12.5208	8.1061	9.79803	7.75472	6.6546	7.71888	6.90844	7.34493	6.36847	6.39724	8.74612	8.46819	13.0654	12.7754	6.53463	6.09487	6.0698	6.51982	6.29032	6.30014	5.73239	6.31461	11.0022	12.6368	10.965	13.0424	12.9667	6.87342	7.92285	11.3651	10.999	10.5365	8.33453	13.2012	13.0754	11.5119	6.90647	7.02979	6.66116	7.01474	6.773	6.47329	12.0421	12.5069	12.732	4.09614	10.6585	6.19223	6.90904	6.38574	11.2054	10.6975	13.4413	13.7043	6.54541	5.70108	6.39123	6.06739	12.2817	12.1155	13.6903	13.7204	7.95964	11.1702	11.8054	8.79055	6.74098	6.5752	7.79308	7.0294	11.8104	12.4902	13.2144	13.7726	10.8679	8.39725	6.38103	6.24899	9.94032	10.136	13.9442	13.7241	7.31949	6.74701	6.86821	6.58263	11.2838	11.3619	13.7148	13.913	8.18393	7.32531	11.5708	10.796	6.00926	5.61911	6.41779	6.79381	6.50358	6.46949	11.2184	11.9512	13.8537	13.767	8.65866	7.34946	6.97125	7.43673	7.37019	7.23398	5.84614	6.87689	9.80021	10.8006	13.6599	13.4739	7.55699	8.48115	7.05652	7.19189	6.79293	7.42804	6.57241	7.14046	11.5521	12.1655	14.5467	14.6075	8.67734	8.58782	11.814	10.7454	9.23485	8.25411	13.0359	10.3433	6.85171	6.97236	6.95068	6.98551	6.797	6.70226	12.9562	11.6079	13.7965	14.0896	8.54035	10.6625	14.0849	12.6533	13.8119	14.0552	13.5939	12.9392	7.11975	6.8386	6.87382	7.39703	6.86015	7.15032	10.6307	11.1293	13.7413	13.7078	6.49438	7.35026	6.5971	7.66295	6.0481	6.43593	5.40369	5.73503	11.822	11.5953	13.5964	13.4889	8.17205	8.70053	8.52904	9.76516	12.3616	13.3706	6.53827	6.33454	6.64162	7.04423	7.06117	9.51882	6.96512	12.3806	13.4098	12.9067	13.5243	13.4236	13.1284	7.90068	8.40868	9.47135	14.2732	13.818	12.7742	15.0293	14.8362	15.0938	15.0425	14.4409	14.2934	6.98203	7.64236	7.87049	7.2935	8.04968	12.9344	6.52717	7.59552	6.12482	7.54882	5.51635	7.35809	4.85308	4.86917	5.50923	14.4298	13.6241	14.6566	15.1404	13.5366	14.7216	14.6487	12.7142	14.0668	7.64334	14.9567	10.8104	14.5243	14.2214	13.6422	6.28686	6.45881	7.86718	4.99898	5.14646	5.35697	9.35143	14.2459	13.461	14.4574	14.1778	7.86719	5.08691	4.99495	6.11541	8.44524	5.01009	6.82591	6.20342	5.93724	6.04898	5.09926	4.82567	4.80744	14.2923	14.4023	14.5047	15.47	14.5501	13.9568	14.4668	13.6204	12.6983	7.29954	4.92411	5.70541	4.84362	4.664	5.15597	4.99617	4.90953	5.18337	5.33899	6.64956	6.70287	5.19269	5.57712	5.88098	6.05584	5.86361	6.05432	5.11526	5.12664	5.53521	4.58915	5.32097	5.46441	7.17187	5.18197	6.27484	5.30326	5.39737	5.20037	7.71354	6.81299	7.14334	8.20087	7.24841	7.37302	7.28413	6.65674	7.56243	12.472	12.632	12.2784	11.2905	11.3169	10.6313	11.0191	11.2122	11.2038	10.1588	5.25475	6.57377	6.50763	10.9518	10.9264	12.6946	11.8674	5.32963	5.0237	9.35098	6.87324	11.8946	11.9159	13.9954	14.0461	8.58587	8.18048	9.62473	9.22445	5.47816	4.8518	8.4094	6.60144	12.0122	11.8122	13.5343	13.2351	8.13048	7.93181	6.69626	6.09703	9.91471	9.50301	13.893	13.4435	5.3893	5.53386	6.28357	6.22938	9.97057	11.0265	13.6199	13.4158	9.03261	8.87644	10.3703	10.5713	5.53281	6.8522	6.74685	6.32251	6.2812	6.58949	11.2653	11.5653	13.0728	13.2458	7.98336	8.10081	7.21901	8.08288	7.07925	7.50149	6.43196	6.15673	8.61665	9.89656	13.8844	13.8114	6.40056	6.69332	6.68895	6.87558	7.04465	7.45482	6.33989	5.99321	10.453	11.1262	13.4568	13.8817	6.58512	7.56735	10.8143	10.879	9.30583	8.64318	12.9498	11.6354	6.77881	6.62057	6.91796	7.11723	6.51191	7.08214	12.338	12.666	13.813	13.8237	8.69863	8.44807	13.2334	13.0924	13.8244	13.9228	13.2301	13.3827	7.0224	7.36215	7.44559	7.20379	6.37144	6.19801	9.57733	10.1799	13.5868	13.7436	7.01101	7.26977	6.88658	7.30702	6.48782	6.41249	6.27327	6.79939	11.5426	12.5893	14.0202	13.9259	8.69986	9.06501	8.12956	8.27238	12.0805	11.0659	7.06655	7.14758	6.46189	7.36875	6.70152	7.2277	6.29145	12.7096	13.6138	12.4508	13.7791	13.3035	13.8711	7.96507	6.62862	7.82769	14.0018	13.7225	12.6457	13.7449	14.4002	14.2742	13.5204	13.6838	13.6751	7.5625	7.3919	7.10054	7.46249	7.80881	7.1624	5.9133	6.67625	5.99069	6.5133	8.94603	5.01953	5.03376	5.46772	5.38446	13.7471	13.9649	13.8021	15.0229	14.1224	14.7531	14.2211	13.2947	13.8387	11.3109	12.0073	12.4501	12.2384	13.5663	14.0197	6.55615	5.61784	5.14549	5.30204	5.1574	5.11688	13.9948	13.5082	13.9914	14.2114	14.4716	14.6254	6.5377	5.93048	5.96077	4.71734	6.49476	5.58126	5.34855	4.78135	5.77039	5.03307	5.01987	5.21484	13.6947	14.0829	13.8659	15.176	14.7863	15.2169	14.5337	13.7701	14.1505	4.77361	6.57455	4.5177	4.43983	5.33397	4.63266	4.43605	4.77913	4.6922	5.92736	5.21547	6.69023	5.28374	5.77576	5.14389	4.92461	6.10166	4.95183	5.04286	5.79034	5.49694	6.36953	6.73585	5.07835	5.93955	6.07015	5.13374	6.55041	7.01308	5.43966	7.73926	7.61145	6.75749	7.19911	7.19489	7.22352	6.94242	7.25481	8.37808	12.5863	12.2488	13.1054	11.2113	11.6501	11.4154	11.8952	10.9908	11.2887
GRMZM2G122306	9.11199	8.392	8.3217	9.54603	9.7747	9.34568	8.86941	9.43327	9.45487	10.8633	10.8521	10.714	10.7957	10.7653	10.8402	11.0305	9.81331	9.77545	9.18445	9.18865	10.7162	10.073	10.3819	10.5071	10.5503	10.2024	10.4202	9.75015	9.71842	9.22444	10.2433	8.98471	8.35644	8.22959	10.5576	10.4956	9.85728	10.3927	10.2578	10.286	9.54227	11.0425	9.84944	10.7903	10.0629	9.36479	9.37655	9.40484	8.78882	8.77026	9.05059	9.62851	8.62581	8.67513	8.59208	9.14278	10.0458	10.4265	9.21543	8.72943	9.37195	9.49918	9.21483	10.0998	9.74217	10.3193	10.3992	10.3909	10.1203	10.0216	10.2465	8.50188	8.43366	9.14273	8.53022	8.42558	8.65113	8.67213	10.7918	10.7496	10.9261	10.0334	9.32757	9.41071	8.43449	9.30252	9.11659	9.29292	9.8198	9.42231	9.81243	9.84483	9.7817	10.241	9.44166	8.44808	9.63479	9.67147	7.98391	8.56334	8.89421	10.5657	10.6838	10.6876	9.58421	9.76799	9.83843	9.61464	9.42184	8.98806	9.58232	9.31267	8.51212	8.59958	8.57975	8.65199	8.89117	8.59246	10.4215	8.58384	8.61106	8.34938	10.4111	10.8623	10.7798	9.33066	9.56084	9.50355	10.0285	10.7608	9.20109	9.42696	9.65332	9.70997	8.82898	8.72146	8.76107	10.4768	10.1349	10.8521	10.5771	10.8741	10.12	10.8933	8.60934	8.60359	8.9308	10.2635	10.1098	10.8067	9.77078	10.631	10.0626	10.7631	10.6209	10.6103	10.744	8.6737	8.61927	8.60652	8.50944	9.8698	8.83773	8.69446	8.65788	8.7442	8.87917	10.2826	10.3882	10.3826	10.2352	10.3859	9.90293	10.3007	10.0827	10.6394	10.4747	10.0918	9.17277	9.88583	9.41698	10.0795	9.65365	9.91989	9.76051	10.041	8.74872	9.1651	9.15557	10.8965	9.33269	10.6689	10.8045	10.0481	10.0194	9.2769	8.98461	11.3542	11.3357	11.0446	10.0413	11.247	10.6598	10.8128	9.46765	9.61476	8.30565	8.1985	9.93017	10.2203	11.7719	10.0902	11.831	10.3418	10.502	9.96952	9.85822	9.63847	9.80934	9.36757	9.4269	9.11516	9.41641	8.33103	10.2445	10.1259	10.6027	10.1819	10.8534	10.727	10.2961	10.2881	9.37686	9.47143	10.5707	11.2475	10.3758	10.6409	10.0748	10.2421	10.4144	10.2346	9.90198	8.90754	10.1016	9.23806	9.1943	8.29699	8.08778	10.0416	10.3153	9.94914	10.163	9.621	9.23011	9.88104	10.7071	10.9223	10.7477	10.7893	10.1916	10.3511	10.0581	9.53749	9.12466	10.8091	9.92314	11.1628	10.464	10.3536	10.2702	9.91036	9.61702	9.51297	11.6748	11.5206	10.4052	10.5854	10.2953	10.2379	9.68936	9.80065	8.20602	8.80302	10.2639	10.8713	11.5085	11.6089	10.536	10.8036	10.1007	10.3995	9.40886	9.61755	8.65117	8.5644	10.6785	10.7065	10.4943	10.4404	9.92174	9.82826	11.2239	11.2933	10.7074	10.8461	10.3851	10.2588	9.76436	9.89175	8.02132	8.1851	10.5469	10.7628	11.633	11.679	10.5994	10.6049	10.8369	10.4779	10.447	10.4038	9.60116	9.60282	8.58653	8.22261	10.5418	10.2961	10.8674	10.4509	11.2874	11.6355	10.6865	10.9105	9.87895	10.1105	10.6931	10.6476	10.8149	10.859	10.5429	10.6549	10.9248	11.0949	10.4474	10.5716	9.67537	9.7686	8.52477	8.46812	10.5915	10.3529	10.3476	10.7069	9.98726	10.4567	10.727	10.6951	10.5407	10.7707	10.8271	11.3257	10.3356	10.6273	9.62252	9.60702	8.79437	8.70141	10.0186	9.60603	9.37128	8.80787	9.71248	9.74386	10.6876	10.8829	10.4357	10.6869	10.9378	11.5511	10.5778	10.1715	9.78861	9.28167	10.7685	10.695	10.8487	10.5998	10.9891	10.8292	10.8065	10.7217	10.4309	10.1169	9.45427	9.12484	8.75084	9.04551	10.3819	10.2282	9.89129	9.87335	10.6187	10.6022	10.5605	10.3633	10.487	10.5381	10.6501	10.2834	9.92397	10.1213	9.29439	9.37725	9.41682	8.6606	8.84386	8.94039	9.96465	9.76397	10.332	8.87981	8.90603	9.37884	9.33512	9.42645	9.51266	10.58	10.691	10.8928	10.4558	10.5063	10.0055	9.04192	8.98746	9.17609	9.10983	8.94694	9.22288	11.0958	10.8229	11.1546	9.67814	9.7162	9.74219	9.16656	9.80527	9.13405	9.62101	10.1178	9.81109	10.5805	9.48498	10.2927	9.83384	9.32416	9.88303	9.05824	9.07911	9.30415	11.1124	10.869	11.277	9.92226	9.608	10.0816	9.46156	9.5756	10.6502	9.1237	9.09751	9.17928	8.99847	8.85573	9.10683	9.18018	8.98434	9.11351	11.3231	10.9822	11.0158	9.64932	9.44538	9.71801	9.16764	9.25049	9.26113	9.52681	9.89019	9.7606	9.22448	8.96731	9.16059	10.974	10.7474	10.9119	11.0573	10.6916	10.6798	8.94467	9.33405	9.14145	10.483	10.3941	10.5184	10.4454	10.4703	10.422	10.4576	10.4241	10.3703	8.91331	9.0411	8.96303	9.07544	9.14176	9.00043	9.16328	9.21498	8.87244	10.5956	10.41	10.8622	10.4964	10.6667	10.5203	10.559	10.537	10.4958	10.186	9.95352	10.4058	10.3677	10.0724	10.1521	10.3372	10.0636	10.3564	10.0043	11.193	10.0126	9.98944	9.79152	9.76438	9.16583	9.16229	10.9557	10.7551	10.107	10.145	9.71778	9.7364	9.32326	9.18011	8.04388	8.58311	10.2343	10.2491	10.9871	11.2488	10.0424	10.1975	9.79656	9.9327	9.09534	9.30311	8.32195	8.71348	10.374	10.229	10.0145	10.0426	9.39536	9.41947	10.8335	10.7906	10.5339	10.5576	10.1256	10.1009	9.64147	9.62856	8.49109	8.23133	10.1272	10.1811	11.1519	11.1178	10.6945	10.7466	10.1543	10.3489	10.1305	10.2736	9.66403	9.61364	8.61755	8.62408	10.449	10.333	10.8114	10.7136	10.578	10.5059	10.0315	10.3018	9.44396	9.53457	10.7659	10.6064	10.55	10.7792	10.3633	10.6979	10.5167	10.7321	10.1942	10.1508	9.9584	9.65872	8.24398	8.4095	10.2779	10.272	10.4424	10.6163	10.2438	10.266	10.7859	10.9029	10.8111	10.8168	10.4201	10.5946	10.2177	9.98003	9.37524	9.2744	8.5551	8.86275	9.80944	10.1917	9.80964	9.53088	9.94665	10.0769	10.6172	10.8829	10.4477	10.6022	10.7832	10.8057	10.2468	10.4319	9.68699	9.50862	10.8602	10.9383	10.6206	10.8917	10.6429	10.6918	10.6106	10.9175	10.2327	10.0963	9.29082	9.14787	8.43082	8.79225	10.3958	10.5763	10.3007	10.3019	10.6026	10.6004	10.2667	10.4424	10.5337	10.3963	10.5193	10.1373	9.78195	10.203	9.05265	9.11293	9.17823	8.76679	8.73967	8.62616	9.97611	10.2162	10.5192	9.60652	9.29501	9.79731	9.87624	9.62711	9.77238	10.5114	10.6495	10.4993	10.2622	10.3189	10.3518	8.93258	9.03385	8.80395	8.5733	9.02727	8.6925	11.1536	11.3012	11.2688	9.93515	9.87586	9.846	9.78683	9.45457	9.81133	9.94	9.74663	9.89806	10.0007	10.7663	9.84337	10.1857	9.99325	9.78048	9.08479	8.97826	9.383	11.0422	11.3263	11.3381	9.95192	9.86435	9.94588	9.87857	9.66786	9.73685	8.89324	9.19653	8.8856	8.66178	9.08678	9.11758	8.81665	9.06702	9.04605	11.0928	10.9284	11.1057	9.69432	9.7773	10.2946	9.31775	9.14191	8.97481	9.73751	10.0226	9.64847	9.29553	9.28535	9.20944	10.7424	10.7594	10.863	10.7156	10.5309	10.6954	8.74155	9.29344	8.97873	10.6361	10.5382	10.6917	10.5855	10.7125	10.5772	10.611	10.3573	10.7905	8.90818	8.8117	9.06846	8.72519	8.89815	9.03745	9.00096	9.12908	9.22851	11.2293	11.44	10.5506	10.5496	10.5598	10.7405	11.3206	10.9077	11.4124	10.0418	9.94537	10.2837	10.1325	9.90502	9.87415	10.6608	9.97873	10.0252
GRMZM2G122324	9.97681	12.5358	12.9155	4.90581	5.02349	4.88739	5.53972	5.61217	6.07175	6.14738	4.28576	5.81276	6.39795	5.85324	4.938	4.43538	7.49116	8.51843	9.48304	9.57445	5.49935	5.42677	5.26973	5.05676	5.52089	5.49716	6.48057	7.80023	7.98939	9.672	5.36455	10.1725	13.2473	13.4707	6.83886	7.01145	6.41613	6.535	6.32832	5.19576	8.0349	5.1332	5.65371	5.40758	6.1841	8.12812	9.47227	8.3583	10.1433	10.9891	10.4659	8.54378	12.8703	12.4662	13.5574	5.92707	5.53297	6.79539	6.24472	5.38446	6.38859	6.89841	10.4681	5.84283	6.34522	5.60686	5.85992	5.80128	6.00543	5.23566	5.4833	10.2536	10.5802	10.8401	10.5309	10.8935	11.6697	11.0516	3.74659	3.74659	3.74659	5.72443	5.93065	5.61425	12.7618	6.41575	5.84259	6.06751	7.01643	6.61315	5.69032	6.4883	7.01168	7.00991	6.60716	12.4291	6.75015	6.82463	10.5914	11.094	11.4547	3.74659	3.74659	3.74659	6.249	7.11105	9.46745	10.8279	6.91078	7.32748	6.5183	6.70694	9.77546	10.5756	10.2444	11.028	11.5229	11.221	6.76293	11.5445	11.6462	11.6916	3.74659	4.46961	3.74659	6.4079	6.13718	5.97891	6.08162	4.18274	6.63572	6.29882	7.24753	7.11126	11.0278	10.8473	11.2203	3.74659	4.64585	4.51042	4.13417	3.74659	4.44093	3.74659	10.9108	10.9033	11.1567	4.14055	4.6908	3.74659	7.28352	4.76901	5.06838	4.52776	4.66364	3.74659	3.74659	9.68753	10.8343	9.77527	10.2572	5.67692	10.7284	10.6667	11.219	10.9318	11.3942	5.90805	5.3798	5.68412	5.58183	5.55765	7.09157	5.57917	4.6774	4.26868	4.88511	6.47167	6.34953	6.87413	7.72647	6.82878	8.55132	7.33592	7.41873	7.31721	9.07043	9.7949	11.8154	4.51567	11.1828	4.64274	4.92709	7.5065	8.33029	10.5946	10.5222	4.23694	5.21984	7.84349	4.88661	4.95135	6.80835	8.00092	9.94362	10.5457	13.535	13.2449	8.40274	8.23617	4.38434	5.33178	4.47354	5.1296	5.50636	5.33196	5.08154	6.4377	7.61188	9.19826	9.46512	12.3121	9.51484	12.848	5.93846	6.30159	5.64869	5.59757	4.34193	4.59171	6.98642	6.82419	9.90983	9.48002	6.0921	5.5277	5.27879	5.08823	4.80405	4.83461	5.50653	5.09954	6.47314	12.3144	7.57845	9.35283	9.41826	13.4526	13.4205	8.59241	8.30042	6.00178	6.71035	6.17066	12.3526	6.59532	5.39022	8.06029	5.72007	7.02776	4.85358	5.37412	6.85987	8.05538	9.57012	4.23973	10.8434	5.00252	5.56138	5.38814	10.2858	9.9392	13.008	12.8035	5.03387	4.65847	5.87085	6.50109	8.81185	9.78676	11.366	11.679	13.5716	13.282	9.91556	7.9254	5.27761	5.75528	6.65502	6.84904	8.05951	9.4137	10.3114	11.1203	13.4673	13.6075	4.69924	4.86137	7.7392	8.34061	11.4527	11.1026	5.36245	5.67724	4.97217	5.3849	7.17651	8.45418	10.5107	10.7184	14.0059	13.9294	9.33349	8.77412	4.48441	4.59776	4.53462	4.31238	5.4352	5.49791	6.79923	8.00329	10.0662	10.4899	13.2694	13.682	5.54281	5.07219	5.60548	5.19886	4.87464	5.15966	7.19071	8.49881	10.6984	9.99677	6.16346	6.86175	5.02302	5.7278	4.66841	5.11058	5.09867	6.06633	7.08433	8.46167	10.2915	10.6818	13.8576	14.2123	9.04237	8.19761	6.39807	6.8185	6.50272	6.62436	4.09603	4.64643	3.74659	3.74659	5.55103	6.45961	7.43422	8.46728	9.85077	10.5166	13.1486	13.1885	6.5023	6.30292	5.74719	5.71417	6.88983	6.70145	5.74485	5.25728	5.21554	4.90698	4.81015	5.45684	8.00766	8.16557	9.95157	10.1461	5.15677	5.83243	5.30034	5.15587	4.04907	3.74659	5.13385	4.66196	8.03209	8.39699	10.8284	10.9459	14.5029	14.05	7.34385	7.21244	7.18577	7.12774	4.35233	4.38493	4.54366	4.32185	5.49951	7.17341	5.8738	8.05338	9.10587	8.58358	10.8023	11.4096	10.8617	13.2621	12.9565	12.8457	7.58695	6.57709	7.89918	7.28254	7.07757	7.11206	8.20687	7.61563	6.74629	5.75286	7.19491	6.85838	5.8648	6.78713	7.17124	12.0433	11.6953	11.856	12.0037	11.9624	12.2272	3.74659	4.0652	4.06737	7.31835	5.8026	6.54063	7.41249	6.71566	6.42224	8.06926	6.91391	6.71423	7.18552	7.39687	7.33987	8.00084	7.77993	7.04788	11.8743	11.9765	12.2212	3.74659	4.19395	4.20604	6.30781	6.75703	8.24708	7.58703	6.74296	5.41354	12.2899	11.6027	11.749	12.502	11.9246	12.0487	13.3336	12.694	12.9874	3.74659	4.17816	4.05916	7.22556	7.44766	7.13581	7.50897	7.0804	7.52083	7.75424	7.02091	7.26321	11.9922	11.6482	11.5229	4.30492	4.49975	4.26218	4.20045	4.31678	4.09854	11.3968	11.0267	11.4771	4.5109	4.89994	4.71719	4.47145	4.61632	4.75304	4.1124	4.30527	4.25322	10.7861	10.9106	10.7731	11.3148	11.3733	11.2061	12.0517	11.5519	11.949	5.54792	5.53404	5.34163	5.34664	5.33034	5.71074	4.65949	4.51991	4.79058	6.43352	7.6372	6.66535	8.39479	8.68125	7.31836	8.16214	8.33983	8.01147	10.6528	4.26964	5.83991	5.85279	10.364	10.6666	12.4619	12.5019	4.48259	5.0237	7.18887	6.28321	9.84804	9.82921	11.8599	11.6673	13.5254	13.8269	8.83316	8.3637	4.80028	4.27742	6.7759	6.08946	8.31196	8.93185	10.4321	10.6017	12.8084	12.8425	4.7771	4.56386	8.56114	8.45423	11.5108	10.7528	4.0477	4.2717	4.47546	5.31089	7.31767	8.29779	10.2799	10.4316	13.5712	13.3842	8.73929	8.80197	4.23547	5.22451	4.33227	4.30225	5.2415	5.14912	6.90869	7.8757	9.65273	9.57263	12.7048	13.1482	5.65934	5.39693	5.29975	4.79445	4.51019	4.73479	6.72429	7.90629	10.4998	10.2775	4.8137	4.86183	5.2694	5.34186	4.83511	4.84865	4.78076	5.27529	7.2374	7.91977	9.77219	10.1234	13.121	14.1289	8.78733	8.69571	6.25433	6.85865	6.6664	6.69221	4.35431	4.43231	4.49792	4.3556	5.31623	5.94734	7.37712	7.75973	9.85574	10.2922	12.4729	13.4336	5.18156	6.2252	5.89879	6.25901	5.57233	6.14672	5.29434	5.24243	5.27988	4.9535	5.03633	5.17964	7.42933	7.87569	9.87881	10.0207	4.89737	4.92622	4.88562	5.4083	3.74659	3.74659	4.76649	4.66171	7.79614	8.46888	10.5032	10.3948	13.7139	14.3593	6.49459	6.72989	6.51893	5.773	3.74659	4.98409	4.445	5.06645	5.37062	6.0578	5.68005	7.93039	9.27117	8.01754	10.5054	11.4023	10.4362	13.1468	13.0574	13.559	6.17861	6.42841	6.4286	5.90757	6.18581	6.62481	6.09022	6.1136	5.75352	5.6894	5.87217	4.96897	4.85775	4.90397	4.99515	10.9572	11.9384	10.6659	11.9031	12.096	11.6916	4.1464	3.74659	4.16405	5.05116	6.31202	5.84136	6.23881	6.44736	5.88812	5.92293	6.43799	6.19717	6.72185	8.08312	6.8623	6.97058	7.40126	6.22488	11.9053	11.8069	11.8152	4.19736	4.04564	4.07221	6.64448	6.71651	7.07404	6.78656	6.31236	6.76759	10.7806	11.1586	10.879	11.0866	11.7564	11.8373	12.123	12.2018	12.1198	4.21459	4.94539	4.25477	6.24822	6.62056	7.57205	6.63661	6.86947	7.24418	6.86436	7.28968	6.93277	11.0285	11.3764	10.7809	3.74659	4.60529	4.06416	3.74659	3.74659	3.74659	10.7046	11.0961	11.4229	4.10586	5.21181	4.40389	4.06957	5.06058	3.74659	4.26944	4.13765	4.59517	10.4373	10.5057	9.92439	10.4522	10.957	10.9852	11.5983	11.4998	11.8782	5.84392	6.16595	5.56451	5.15616	5.41899	5.62337	5.02007	4.6209	4.28095	6.83853	7.05404	6.64042	8.1554	8.86294	8.2067	8.13461	8.51545	7.79989
GRMZM2G122327	10.5688	12.8037	13.3281	6.91522	7.35529	7.8415	7.79827	7.7173	8.29271	7.55007	5.47958	6.83554	7.17072	6.60481	6.9335	6.78372	8.34905	9.12595	10.23	10.0863	6.93792	7.1141	6.40034	6.43278	6.54339	6.93468	7.35065	8.87394	8.73436	10.5553	7.12714	10.6407	13.6086	13.8378	7.74362	7.62191	7.87122	7.66363	6.95366	6.48958	8.5334	6.81616	6.70026	7.25577	6.94366	9.12053	10.1382	9.22444	10.6865	11.4486	11.0643	8.87235	13.4822	13.1021	14.009	7.92046	7.54067	7.83676	8.81553	7.48994	8.24522	8.60407	11.0654	7.73736	8.38485	7.05875	6.9502	6.99352	6.5965	6.36919	6.06239	12.3396	11.8604	11.3746	11.9349	12.2016	12.3226	12.2031	4.75915	5.01826	4.98968	8.25049	7.10949	7.12496	13.9219	8.80212	7.70976	7.96903	9.15057	8.11781	7.69475	7.60373	7.53226	7.47269	8.77864	13.2152	8.16071	8.02088	12.1805	12.2653	12.7723	4.68236	4.5465	4.72744	7.6856	8.00727	9.82854	11.0459	7.70184	9.30169	8.70196	7.99551	11.7912	11.7711	11.7844	12.3544	12.6589	12.2359	7.24841	12.9443	12.497	12.8146	5.41236	5.86225	5.02051	8.45931	8.19186	7.71274	6.94662	5.01845	8.14855	8.12413	8.67516	8.10446	12.6886	12.1585	12.3402	5.25109	6.2087	4.8149	5.1911	5.07692	5.63309	4.73378	12.2595	12.0738	12.3855	5.52674	6.08491	5.28175	7.93423	6.37938	6.11989	5.80427	5.42053	5.77761	5.27924	11.5605	12.2939	11.1012	12.1058	6.83969	12.4246	11.8381	12.4193	12.3452	12.7728	6.84853	7.07129	6.69649	7.29219	6.86546	8.11913	6.75859	5.99515	6.41197	6.70513	8.23002	8.52841	8.14493	8.30626	7.69989	8.62666	8.44971	8.21837	8.08794	10.0925	10.2708	13.0165	4.96491	11.944	6.57347	7.0219	8.81772	8.80055	10.8876	10.7276	6.18799	6.92348	8.70319	7.27492	7.34239	8.57185	8.61759	10.1342	10.8767	14.279	13.6199	8.73973	8.50053	5.46226	7.3854	4.98107	5.92991	6.44861	6.21537	6.69868	7.18857	7.71724	9.53914	9.87722	12.9532	9.63251	13.2221	6.77338	6.70634	6.85033	6.11024	6.35803	6.67618	8.1422	7.95745	10.272	9.69816	6.8542	6.40201	6.70452	6.38605	5.8982	5.72179	6.1424	6.36878	7.72163	12.6479	8.33637	10.0604	9.89459	13.9116	13.854	9.24964	8.83876	7.12443	6.53592	8.2229	12.5795	7.44113	6.52936	8.48709	6.44971	7.64397	6.51185	6.37107	8.10721	8.52579	10.262	4.8291	11.2773	7.20965	7.82247	7.63691	10.5888	10.4573	13.6082	13.3689	6.49655	6.01598	7.6645	7.66564	9.52067	10.0853	11.9167	12.2281	14.693	13.9958	10.3323	8.36883	5.62998	5.88238	7.78704	7.30542	8.88489	9.82327	11.0629	11.6621	14.4342	14.042	7.09575	6.71607	9.14415	9.04187	12.096	11.8467	6.70328	6.99723	6.73323	7.07566	8.61125	8.94865	11.1812	11.4331	14.6977	14.3843	9.81215	9.39035	6.05061	6.38124	6.15202	6.13513	6.95661	6.62041	7.93891	8.93907	10.918	11.2523	14.2511	14.3491	7.21478	6.52563	6.62133	6.47422	6.5657	7.73186	8.2973	9.22936	11.156	10.6818	7.16285	7.53639	7.03175	6.51028	6.06584	6.3639	6.44615	7.35424	8.79125	9.08184	11.2322	11.4805	14.6819	14.8249	9.78044	8.62202	7.57611	7.58929	8.32412	7.33877	5.6727	6.40628	5.67258	5.92589	6.88829	7.51138	8.77626	9.15641	11.0203	11.1518	14.2441	14.1008	9.01509	7.40644	9.00914	8.02826	9.67717	7.916	7.2788	6.71867	5.88689	5.68939	6.83371	7.64865	8.89888	9.17601	10.6415	10.932	6.72748	6.94078	6.60707	5.94132	5.48315	5.11265	6.91338	6.57142	9.04477	9.1417	11.5844	11.4115	14.987	14.4971	7.93675	7.58964	8.22828	8.17273	6.39111	6.47447	5.38798	5.43365	6.54417	7.74941	6.74512	9.30166	9.92851	9.26817	11.7543	11.9369	11.5236	14.3101	13.8089	13.5522	8.96851	7.9865	7.89918	9.61569	8.00714	8.94772	10.1542	8.25983	8.09148	7.318	7.35235	7.12657	6.76564	6.6583	8.27073	13.6817	13.5044	13.6296	13.7686	13.2854	13.5329	4.44297	5.45163	5.2521	8.80488	7.78406	8.22391	9.44511	8.23391	7.96269	9.8656	8.3502	8.59939	7.81808	9.15094	7.85227	9.48791	9.17949	8.69137	13.6306	13.3115	13.4586	4.74042	4.97916	4.46857	6.65326	8.25889	8.73005	9.50907	8.61408	5.87061	13.9482	12.9681	13.1067	13.9948	13.0701	13.1981	14.3141	13.6935	14.0524	4.90109	5.65838	5.09733	8.83493	8.60299	8.48627	9.64001	8.81523	8.96535	9.67364	8.82929	8.9295	13.5207	13.0537	12.9965	4.96623	5.91514	5.23476	5.1337	5.16998	5.02454	13.2529	12.856	12.9225	6.10779	6.3161	6.24477	5.40949	6.02267	6.13721	4.97935	5.07609	5.35149	12.8292	12.6712	12.5671	13.1522	12.8741	12.9684	13.4072	13.2367	13.3479	6.82132	6.76275	7.10729	7.16657	6.93051	7.10203	6.3682	5.93125	6.38942	8.24316	8.63616	7.75314	9.54507	9.6544	8.59973	9.19852	9.2922	8.96705	10.9721	4.64302	7.81645	8.06408	10.6016	10.8131	12.8013	12.882	5.32963	6.0362	7.96073	7.61341	10.1542	10.1382	12.3414	12.2241	14.2347	14.2346	9.21752	8.94184	4.70338	5.15229	7.98294	7.39153	9.09521	9.32275	11.0995	11.2658	13.8224	13.4261	6.82055	6.438	9.50642	9.04306	12.0102	11.2892	5.05079	5.55407	6.28357	6.88987	8.37573	8.81481	10.928	11.1499	14.3461	13.8363	9.13453	9.25798	4.76722	5.76149	6.45259	5.6266	6.75038	6.92337	8.05639	8.54934	10.2975	10.5996	13.5604	13.4659	7.25189	7.16758	7.07925	6.25301	5.90744	6.44761	8.33517	8.61372	11.0189	10.9545	6.63394	7.08673	6.60896	6.90867	6.36342	6.22065	6.5246	6.75285	8.16191	8.63092	10.5973	10.9167	14.0843	14.3768	9.47168	9.35109	7.58373	7.61627	8.86337	7.93219	6.2168	6.32584	6.07941	5.69156	6.51191	6.9095	8.39927	8.67182	10.806	10.9364	13.558	14.0848	7.56389	8.37294	9.24954	9.1994	9.07828	9.38352	6.92375	6.75445	6.49408	6.35815	7.00668	6.46263	8.79796	8.83494	10.6636	10.7957	6.47143	6.5024	5.69358	6.52631	5.1498	5.39849	7.03489	6.91023	9.04253	9.34471	11.3185	10.9729	14.0367	14.6304	7.40651	7.22798	7.66055	7.3931	6.00045	6.26656	5.65949	5.94134	7.00494	7.36509	6.97723	9.04827	10.353	9.04211	11.1992	12.0158	11.1144	13.887	13.7838	13.9862	8.25074	8.01432	7.73277	9.17435	8.63315	9.08268	9.04298	8.35628	8.63426	7.09175	7.08593	6.84495	6.09398	6.43065	5.83189	12.7801	12.9409	12.3114	13.1784	13.1792	12.9227	4.91748	5.10905	4.86559	7.82506	8.12217	7.67907	8.86467	8.22814	8.44995	8.40321	8.02581	8.29851	7.9205	8.37501	7.81012	8.34296	8.84018	8.46626	13.4222	12.7628	13.2767	5.38121	5.28589	4.8499	8.47766	8.24305	8.49148	9.20972	8.60801	8.99325	12.7239	12.5909	12.207	12.6166	12.9853	12.9955	13.5724	13.391	13.3648	5.69683	5.99363	5.48185	8.01167	8.29997	8.49304	9.12924	8.57892	8.66683	9.00844	8.72933	8.65713	12.8165	12.7145	12.4859	5.17261	5.92129	5.37279	5.08965	5.38946	5.69347	12.4797	12.4856	12.8946	5.50702	6.3129	6.24925	5.31808	6.64167	5.64274	5.292	4.89298	5.31643	12.4209	11.8191	11.982	12.6071	12.2572	12.5418	13.288	12.6814	13.2961	7.69158	8.0586	7.00869	6.96314	7.1353	7.30806	6.24928	7.03063	7.29472	8.30566	8.16706	8.24283	9.59251	9.56652	9.31291	9.62774	9.00251	8.81271
GRMZM2G122330	9.49183	9.7178	9.86837	9.58582	9.54692	9.50867	9.46424	9.55776	9.67119	9.21558	9.66167	9.5688	9.07398	9.39388	9.04597	9.17215	9.53065	9.72459	9.4545	9.52399	9.16871	9.61649	9.53398	9.14713	9.28631	9.69956	9.80898	9.26944	9.57949	9.12491	9.60631	9.41501	9.37862	9.3082	9.1104	9.2645	9.2634	9.23493	9.44214	9.35733	9.21951	8.63828	9.44628	8.72568	9.80869	9.30267	9.39567	9.51537	9.14369	9.52157	9.40031	9.56204	9.64594	9.76252	9.69199	9.3502	9.4459	9.4176	9.47256	9.87088	9.63048	9.42312	9.33801	9.34619	9.65298	9.13912	9.41968	9.46164	9.19358	9.45634	9.35585	9.73328	9.93154	9.33474	10.0564	9.59564	9.86244	9.82982	9.99834	9.78084	10.2305	9.45857	9.81156	9.77732	9.68722	9.75401	9.66782	9.59551	9.36963	9.73857	9.53527	9.18865	9.37961	9.55972	9.16422	9.52357	9.47248	9.43035	9.94482	9.93223	9.61863	9.98888	9.99046	10.1039	9.31736	9.43313	9.46235	9.35138	9.45174	9.29787	9.41168	9.50039	9.75853	9.66584	9.76747	9.74129	9.77271	9.72364	9.46985	9.69733	9.74958	9.69833	9.8886	9.61036	9.71872	9.35127	9.63559	9.60099	9.90124	9.77458	9.64874	9.36321	9.68617	9.51177	9.70363	9.89661	9.81038	9.82011	9.59456	9.61005	9.87628	9.89271	9.49334	9.71815	9.9182	9.70654	10.0481	9.80381	9.64047	9.62127	9.24293	9.65809	9.70534	9.75607	9.69854	9.37556	9.66438	9.56596	9.68311	9.55869	9.7968	9.70533	9.7201	9.78516	9.89237	9.88978	9.50377	9.3963	9.56588	9.69814	9.32518	9.54689	9.30581	9.67773	9.59384	9.59435	9.68708	9.88584	9.45906	10.0395	9.94355	10.1205	9.59693	9.66379	9.83801	10.0252	8.87297	9.36025	9.44344	9.375	9.26045	9.08469	8.97914	8.70171	8.88744	9.10361	9.41687	8.83602	8.77006	9.09089	9.43251	9.07861	8.70326	8.6925	9.49244	9.32093	9.39956	9.43939	9.47591	9.39956	8.52201	9.40753	8.71335	9.14106	9.5425	9.64928	9.83591	9.44987	9.93248	9.56766	9.6715	9.31951	9.17141	9.91863	9.12207	9.11788	9.30539	9.29976	9.07997	9.23856	8.71139	8.87438	9.30832	9.48216	9.55051	8.91317	9.15485	9.36186	9.32648	9.24815	9.49302	9.97064	9.30879	9.11334	9.54931	9.43001	9.46535	9.47152	9.57481	9.61083	9.8367	9.25699	9.41208	9.07824	9.32515	9.3775	9.35661	9.40951	8.91145	8.97401	9.53647	9.88152	9.15293	9.62996	9.35371	9.44558	8.97282	9.01746	9.27553	9.32143	8.30757	8.72643	8.6817	8.59357	8.38586	8.86492	9.19996	9.33824	8.85926	9.08864	8.46259	8.89844	9.41895	9.42342	9.06622	9.09746	9.09562	9.09039	9.01611	9.46176	8.82196	9.3148	9.01636	9.11435	9.57098	9.50314	9.28844	9.2889	8.18085	8.53198	8.24187	8.77381	8.97504	8.6276	9.23954	9.12557	8.48465	9.27878	8.64526	8.30288	9.35242	9.33198	8.76056	9.02159	8.6994	8.62843	9.48769	9.53475	8.71997	9.62011	8.67536	9.04231	8.55716	8.8637	9.46806	9.64336	9.32804	9.32159	9.49393	9.47374	9.07344	8.41152	8.81556	8.87473	8.80967	9.09385	9.50044	9.93547	9.36136	9.68033	9.41426	9.72545	9.21699	9.23877	8.80379	8.864	8.31641	8.48543	9.34407	9.16751	8.70319	9.52919	9.19166	9.4253	9.28296	9.60122	9.4626	9.58313	9.49661	9.43619	8.936	9.21786	8.50094	9.35231	8.67137	8.86971	9.32209	9.22249	8.38305	9.56984	9.28228	9.47408	9.26648	9.48681	9.60197	9.67135	9.35581	9.77923	9.77671	8.96569	9.52542	9.55077	9.17046	9.35787	9.26866	9.6532	9.44039	9.60346	9.68986	9.61349	9.54814	9.8455	9.24721	9.55767	9.04766	9.30828	8.80793	9.10916	9.34001	9.56795	9.19069	9.27318	9.52939	9.60535	9.50027	9.51914	9.51149	9.73416	9.87901	8.91041	9.65896	9.51454	9.08127	9.35567	9.45466	9.50672	9.34541	9.40694	9.14956	9.45809	9.69057	9.12473	9.3262	9.28254	9.22073	9.4383	9.19338	9.45516	9.7253	9.67654	9.4308	9.69395	9.34417	9.54251	9.57856	9.54379	9.46716	9.80286	9.42007	9.91495	9.59004	9.81629	9.26239	9.7763	9.55002	9.19031	9.89174	9.63808	9.22795	9.52003	9.62858	9.38871	9.24198	9.47496	9.30239	9.2475	9.56122	9.46103	9.62202	9.41379	9.65898	9.6638	9.74241	9.10632	9.63544	9.2564	9.15601	9.42797	9.67475	9.00285	9.5442	9.51564	9.00306	9.56536	9.44971	8.66378	9.40315	8.91147	9.74758	9.49307	9.67363	9.08207	9.47441	9.30076	8.95531	9.40486	9.36506	9.20282	9.32141	9.52705	9.7196	9.76355	9.87934	9.50147	9.50267	9.62231	9.65851	9.64476	9.64187	9.74117	9.69226	9.57646	9.45257	9.38894	9.47279	9.40511	9.31205	9.41002	9.46162	9.60679	9.56496	9.7187	9.61303	9.55606	9.44152	9.88128	9.50718	9.5934	9.61245	9.50576	9.4188	9.49133	9.55559	9.31428	9.41018	9.52888	9.79804	9.87023	9.66986	9.60509	9.72866	9.8377	9.53908	9.64447	9.86918	9.73074	9.63351	9.69929	9.27334	9.69422	9.43433	9.37673	9.09541	9.01841	9.24197	9.34054	9.88825	9.69931	9.56709	9.49049	9.0768	9.15612	8.98644	9.19539	9.48643	9.17289	9.5515	9.3454	9.73341	9.58874	9.20983	9.6076	9.25679	9.43258	9.02553	9.41286	9.5791	9.82312	9.637	9.7248	9.0467	9.30728	9.2967	9.39865	9.73127	9.78833	9.76783	9.71143	9.32783	9.52922	9.27989	9.34588	9.54583	9.37847	9.50731	9.4793	9.03686	9.47076	9.23225	9.35432	9.48033	9.7088	9.22495	9.68135	9.20386	9.51235	9.41635	9.0502	9.22802	9.09734	9.16378	9.23519	9.86523	9.85776	9.37433	9.4094	9.24639	9.22085	9.51713	8.88877	9.28141	9.39961	9.18805	9.35457	9.65314	9.55232	9.18754	9.46708	9.15257	9.11946	9.59484	9.07306	9.27757	9.34293	9.34625	9.2321	9.07635	9.17884	9.27137	9.4275	9.27138	9.47242	9.28979	9.23479	9.30755	9.42379	9.1901	9.14795	9.39599	9.36973	9.69284	9.63676	9.44272	9.66784	9.44541	9.48423	9.31329	9.27678	9.37255	9.38573	9.59014	9.54121	9.02115	9.38053	9.35934	9.58001	9.22888	9.36826	9.24338	9.41796	9.57218	9.59027	9.47226	9.54951	9.10872	9.25589	9.36271	9.29194	9.42096	8.86233	9.18946	9.63175	8.675	9.48519	9.39154	9.58237	9.53036	9.55972	9.11025	9.27647	9.54715	8.9768	8.92109	9.15688	9.09191	9.5114	9.25432	9.45007	9.75152	9.45134	9.26115	9.42067	9.37014	9.49237	9.61597	9.49487	9.45797	9.48558	9.4413	9.25411	9.27026	9.41834	9.22846	9.32728	9.52966	9.85227	9.70925	9.64759	9.55011	9.77941	9.56612	9.74778	9.76403	9.73513	9.81202	9.7825	9.78247	9.61476	9.59015	9.78541	9.49064	9.59115	9.67937	9.0421	9.50162	9.35054	9.06017	9.31219	9.13126	9.5519	9.77911	9.78123	9.79117	9.95021	9.611	9.14883	9.33495	9.4458	9.25166	9.45419	9.40169	9.46913	9.56145	9.31693	9.66236	9.76576	9.57921	9.70707	9.48499	9.83027	9.88637	9.72539	9.81644	9.04989	9.39069	9.43765	9.13865	9.43906	9.31707	9.01411	9.24432	9.32227	9.75055	9.83202	9.58641	9.75467	9.38044	9.48818	9.69988	9.55852	9.78699	9.5571	9.77578	9.60216	9.66443	9.46376	9.41598	9.54448	9.17316	9.39992	9.64734	9.38714	9.49264	9.46249	9.40144	9.21229	9.6186	9.25453	9.70912	9.65705	9.56078	9.58044	9.35604	9.20054	9.51527	9.2772	9.56262	9.17608	9.19061	9.45198	9.40023	9.47902	9.66223	9.59589	9.69412	9.62614	9.74071	9.19816	9.41715	9.49315
GRMZM2G122335	11.5656	10.6044	10.6134	11.6186	11.8716	10.8666	11.4872	10.8822	11.0161	10.1339	9.97074	10.1951	10.5441	10.5896	9.95898	10.0418	10.9535	11.2311	11.4782	11.3829	9.67338	9.76401	10.3395	10.2756	10.4936	10.3252	10.1971	11.3599	11.6231	11.4725	9.63549	11.4457	10.3761	10.3802	10.5541	10.3772	11.8176	11.287	10.1906	10.3965	10.8493	9.97235	10.7801	10.4832	10.7342	11.5541	11.6108	11.6274	11.6221	11.0567	11.3753	10.8671	10.2789	10.0838	10.4865	11.6275	11.2495	11.2598	11.3382	11.2146	12.1742	11.3442	11.338	11.1452	11.4169	10.4305	10.6258	10.3263	10.8549	11.1575	10.7531	10.0928	9.83337	11.1628	10.2852	10.2661	9.87555	10.0115	9.90941	9.90823	10.1154	11.1474	10.6134	10.7134	10.9075	10.7534	10.0744	10.0792	10.3091	10.1682	10.3213	11.2903	11.4167	11.464	11.8824	10.6051	11.5049	11.5996	10.0801	9.8362	9.6938	9.93128	10.1535	10.1628	12.0042	11.556	10.1806	10.331	11.6166	11.5775	11.2177	10.6468	9.68365	9.65468	9.78439	9.88197	9.2983	9.81573	10.0728	10.2927	9.99064	10.1529	10.0705	10.2889	10.2324	11.2429	11.0339	11.3354	9.68739	9.97752	10.5263	11.5502	10.4557	10.4721	9.69409	9.77315	9.70111	10.2684	10.5016	9.88887	10.2029	10.048	10.2484	10.281	9.76721	9.79715	10.14	10.2445	11.0037	10.461	11.1069	10.2419	10.7504	10.2868	9.90679	10.2969	9.95931	9.33734	9.2409	10.0875	9.65272	9.98907	9.29243	9.5631	9.64086	9.38255	9.18893	11.707	11.3676	11.5176	11.5823	11.2802	11.809	11.6265	11.5338	11.3933	12.1923	9.72384	11.0544	9.97849	9.9909	9.68632	11.2543	9.97276	10.1106	9.85776	11.9018	11.7863	10.8079	9.94301	10.7153	9.74455	9.74374	10.5156	10.8153	11.3027	11.4212	9.53238	9.46344	9.86407	9.78203	9.59373	10.5236	10.4629	11.4819	11.5796	11.1029	10.515	10.6039	10.745	9.42574	9.95362	9.3966	9.99985	10.0105	10.2206	10.5235	11.3476	11.5702	11.7148	11.7306	10.7566	10.92	10.4947	10.0648	10.9912	10.3166	10.7744	9.63718	9.7675	10.5625	10.7813	11.137	11.3808	9.86408	9.62248	9.83638	9.82563	10.4158	10.5922	10.3763	10.333	11.3368	11.1919	11.6488	11.5982	11.6226	10.6164	10.3748	10.6834	10.7896	11.1209	10.8216	11.7942	11.3827	11.6321	9.67547	9.79085	9.98492	10.0389	10.5257	10.7532	11.3669	11.5138	11.6515	9.90605	10.2776	9.68805	9.72165	9.7771	10.4774	10.6653	11.2795	11.1697	9.60729	9.73103	9.80268	10.0222	10.9741	11.152	11.344	11.2229	10.6823	10.2323	10.0499	9.78432	9.74454	9.58519	10.3888	10.3009	11.4281	11.1358	11.556	11.3705	10.5288	10.3802	9.73975	9.74875	10.3387	10.7187	10.8713	11.0546	9.4913	9.71426	9.81166	9.93218	10.8802	11.0202	11.3973	11.2231	10.4256	10.3508	10.1156	10.2247	9.54819	9.58355	9.64692	9.71251	9.77108	10.2675	10.9489	11.1439	11.5069	11.5404	10.3729	10.2244	9.75784	10.4694	9.95724	10.4551	9.79173	9.60419	10.3949	11.156	11.1345	11.3782	9.88464	10.208	9.71899	10.22	10.2153	10.3835	9.81762	9.94442	10.8859	11.0575	11.372	11.3831	10.1992	10.3083	10.6194	10.6013	10.4675	10.4295	11.4914	11.1915	9.67028	9.80194	9.95485	9.88317	10.0686	9.9792	11.0926	11.2564	11.4538	11.2921	10.4197	10.5194	11.3749	11.2387	11.1051	11.6283	10.83	11.4175	9.89324	9.91205	10.6016	10.2198	9.99549	9.97355	11.0304	11.2226	11.0589	11.184	9.91636	10.0133	10.3055	10.6766	9.90212	9.93486	9.96335	9.77772	11.0523	11.1223	11.2074	11.0748	10.0601	10.1169	10.7285	10.8785	11.5858	11.5088	9.9295	10.0394	10.1478	10.0459	10.1201	10.8152	10.3094	11.0433	11.5066	11.4051	11.2139	10.9031	11.0126	10.3433	10.5873	10.9572	11.4702	11.5853	11.1915	11.8717	11.3703	11.6468	11.3642	10.9435	11.4021	10.0345	10.3879	9.97319	10.5629	10.9122	11.2768	9.7073	9.35257	9.97553	9.76149	9.15698	10.0023	9.38809	9.8131	9.67875	11.5284	10.3774	11.3619	11.2252	10.1425	10.6903	10.8193	10.0608	10.5343	10.4924	11.2945	11.1875	11.2077	10.5479	11.6828	9.98353	9.18361	9.50212	9.53074	9.75788	9.56807	11.1305	11.132	11.5096	11.851	10.2388	10.4606	9.48368	9.1208	9.49888	9.21949	9.0366	9.32685	9.81172	9.63491	9.49914	9.71215	9.91185	9.86589	11.6708	11.0345	11.5795	11.0038	10.1109	10.568	10.7475	10.2448	10.3373	9.32264	9.06393	9.67007	9.92813	10.1041	10.2927	9.50602	9.67382	9.77873	9.4475	9.32278	9.34862	10.3306	10.4705	10.521	10.0123	10.3429	10.5084	9.66809	9.98605	10.0546	9.06701	9.00243	9.16094	9.4206	9.2019	9.35306	9.24448	9.256	9.20712	11.1187	10.8862	11.1513	11.0974	10.9979	11.3286	11.6092	11.6104	12.0274	9.80408	9.59551	9.60258	9.90586	9.51147	9.65008	9.70762	9.71612	9.74816	10.3743	9.81488	10.0023	10.1884	10.8433	10.8224	11.4357	11.3382	9.99522	10.0053	10.1859	9.82024	11.0285	11.0269	11.4095	11.346	10.8927	10.2416	10.0588	10.0643	9.82718	9.76215	10.8128	10.3311	11.6642	11.524	11.6991	11.7846	10.4244	10.2353	9.65355	9.66903	10.6141	10.7193	10.942	11.1569	9.65033	9.6423	9.8806	9.78568	10.7182	11.15	11.3944	11.3536	10.3227	10.2036	10.2912	10.3593	9.74681	9.73744	9.83016	9.71088	10.0652	10.2869	11.0645	11.4035	11.6306	11.6486	10.7109	10.1656	10.2233	10.8991	10.284	10.7048	9.82048	10.0906	10.586	10.8001	10.9579	11.1678	9.76384	9.764	9.68475	10.2843	10.1832	10.513	9.99257	9.87299	10.7535	10.9705	11.2762	11.2242	10.3914	10.2518	10.4147	10.4926	10.6811	10.6305	11.5516	11.4664	9.80739	9.98897	10.0472	9.93768	10.0351	9.96902	11.0304	11.3575	11.3766	11.387	10.9936	10.8324	11.4317	11.8465	11.0701	11.3865	10.744	10.983	10.0967	10.2891	10.7188	10.4273	9.74272	10.1112	10.8511	11.2578	11.2336	11.3323	9.96169	10.4125	10.2791	10.3711	9.91494	10.2315	9.91234	10.2367	11.165	11.4547	11.4338	11.291	10.7364	10.3008	10.6809	10.7803	11.4998	11.4824	9.74135	10.3341	10.1756	10.3577	10.1217	10.5256	10.3991	11.1979	11.4242	11.2349	11.3947	10.9768	11.3541	10.6761	10.2157	10.4238	11.7673	11.7908	11.677	11.3696	11.4329	11.9524	10.9724	10.9615	11.4445	10.0979	10.2792	10.3732	10.8173	10.7958	10.6452	10.119	9.50656	9.91862	10.3446	9.45524	9.95644	9.51795	9.72501	9.64825	11.4068	10.6404	11.1488	10.8361	10.474	10.4619	10.7441	10.3121	10.445	11.1105	11.3867	11.3248	11.2828	11.6187	11.4198	10.2594	9.36634	9.77874	9.5001	9.80837	9.53422	11.4543	11.5917	11.4937	11.1645	11.0573	11.0963	9.84436	9.85386	9.94389	9.86733	9.6988	9.65514	10.4724	9.80862	9.79808	9.76401	9.95998	10.0118	11.4171	11.4092	11.5828	11.1787	10.7624	11.294	10.7895	10.6932	10.7994	9.68987	9.72629	9.48329	9.80396	10.1497	9.88491	9.86207	9.78076	9.54439	9.75319	9.02902	9.70797	9.96912	10.6371	10.1084	9.6526	10.5705	10.0158	9.54087	9.96452	9.72772	9.37005	9.81315	8.51538	9.30171	10.1573	9.1997	9.46969	9.73471	9.52321	11.1502	10.8945	11.171	11.0288	11.2214	11.0926	10.5447	11.5204	11.505	10.0245	9.90484	9.53826	9.8612	9.87297	9.91484	9.63368	10.0657	10.0107
GRMZM2G122337	13.5173	14.6136	15.3715	9.5077	10.6746	11.0677	10.812	10.3201	11.2646	9.45224	4.98047	9.17737	9.62773	9.13643	7.69198	7.79245	11.4488	12.1005	13.2953	13.3201	9.0067	8.2962	8.37554	9.03636	9.16654	8.8977	9.608	12.2121	12.1406	13.4807	8.97737	13.5889	15.6759	15.9932	10.7343	10.8393	10.4108	11.2233	8.59164	7.71426	11.7161	7.90829	8.9953	10.0807	9.4348	11.8185	13.0307	12.1698	13.2155	13.6695	13.6388	12.0934	15.8011	14.9883	16.1496	11.106	10.7286	11.2848	12.0088	10.2074	11.5628	11.7195	13.9472	11.1546	11.2958	9.24508	9.242	9.0524	9.45407	8.11452	7.86137	12.6089	12.7909	14.2541	12.1143	13.0379	13.7663	13.2145	5.15191	5.07635	5.19358	11.3872	9.78145	9.57848	16.2047	11.4533	10.0235	10.3475	11.8979	10.4055	9.97143	10.4152	10.6434	10.689	11.7033	15.4029	11.2585	11.1496	12.8012	13.5812	13.6942	5.99518	5.76057	5.33201	10.6455	11.2088	12.4298	13.6556	10.9	12.6132	11.4379	11.2042	11.9131	11.9889	11.7131	13.3154	13.3692	13.1991	10.2038	14.9079	14.1393	14.5953	5.58685	6.55107	5.42452	11.5066	11.0319	10.5479	8.54955	4.79574	10.6047	11.526	11.0367	10.7321	13.5788	12.7401	13.2315	5.82269	6.77107	5.55734	5.99972	5.3281	6.12291	5.92867	12.3311	12.7445	12.7543	6.28377	7.52153	6.15044	11.1527	6.64403	7.21355	6.21234	5.42053	5.63287	6.07478	11.0838	12.7312	11.2043	12.0808	8.97043	13.1515	11.8404	13.3289	13.4727	12.9988	8.68469	8.86479	9.17751	8.89774	8.51364	11.145	9.16634	7.6966	7.95054	8.68477	9.30935	11.6621	9.27491	10.1621	9.37589	11.9242	9.85618	9.96082	9.84616	12.6629	13.4692	14.9505	5.63764	14.0572	6.87965	7.68237	11.5886	12.4164	13.9061	13.7899	6.29581	8.5352	11.951	8.96088	8.84711	12.0615	12.8519	13.388	14.356	16.7625	15.7618	11.6148	11.7658	5.72126	9.01907	5.67723	7.60126	8.49874	7.45508	8.0201	10.436	11.549	12.8501	13.1222	15.1659	12.5646	15.2326	9.26859	9.58815	9.17121	8.3907	6.91169	7.2761	11.2583	11.5439	13.5669	13.3191	8.72705	8.27873	8.3198	8.42984	8.07836	8.04211	7.12551	8.22494	10.7871	15.1589	11.9466	13.4319	13.4321	16.1308	16.0942	12.4898	12.3809	9.98467	10.4286	11.0914	15.2364	10.6631	8.36776	10.896	7.80333	9.83944	7.75276	8.38634	11.55	12.1699	13.0504	5.21038	13.7174	8.13864	9.44541	9.28993	13.7096	13.4701	15.8354	15.7328	7.26942	5.67332	9.3455	10.4602	12.8815	13.5977	14.9278	15.2387	17.3281	16.4235	13.2746	11.4829	7.59209	7.62374	11.2047	10.6081	12.1891	13.1644	14.0983	14.8101	16.9594	16.56	7.68652	7.87345	12.3888	12.7296	15.0041	14.7687	8.72813	9.40526	8.25723	9.11649	12.1933	12.688	14.4301	14.5859	17.3841	17.0379	12.9719	12.6942	6.25767	6.07592	7.19288	7.3738	8.19386	8.5957	11.4945	12.5241	14.0729	14.2794	16.784	16.8335	9.35607	9.53678	9.54726	9.38961	7.36914	8.70298	11.9467	13.1278	14.624	14.3541	9.68584	11.0037	9.10931	9.60833	8.26299	9.01997	8.41496	9.26086	12.084	12.887	14.4759	14.7022	17.2583	17.3487	12.8997	12.2853	11.0789	10.9877	11.6204	10.8894	6.74775	6.89884	6.8578	7.67612	8.70349	9.95015	12.1167	13.1214	14.1008	14.4597	16.8937	16.6746	11.945	11.4098	12.5382	12.2826	13.0358	12.2102	9.44856	9.43243	9.23755	8.38368	8.46672	10.0247	12.8371	13.065	14.3199	14.3569	8.6856	9.50716	9.68066	8.77536	5.72957	6.43593	8.48564	8.21088	12.6559	12.9678	14.5757	14.4215	17.3974	16.9168	11.154	10.8652	11.5568	11.4114	7.28689	8.01911	6.93105	7.43795	9.32698	11.2932	9.47939	12.6182	13.4141	13.0666	14.4272	14.5485	14.3029	16.8888	16.1052	16.1074	12.274	12.0077	11.6683	13.0652	12.4015	12.6876	13.6845	11.9252	12.0451	9.7464	10.3227	10.0829	9.26793	9.86431	11.07	15.255	14.3511	14.6183	15.9601	14.4375	15.186	5.07037	6.24294	6.59921	12.3083	10.3967	12.0398	12.7613	10.8026	11.3632	13.0889	10.4928	11.5976	10.7068	12.5274	10.9178	12.6017	12.2524	11.4784	15.2343	14.3502	15.1419	5.7113	5.73861	5.89515	9.53982	11.2342	11.7787	12.6339	11.2617	8.67451	14.5603	13.4961	13.5807	15.1299	13.9193	14.1302	16.2847	15.435	15.8913	6.19643	6.37077	5.71456	11.8776	11.9809	11.6778	12.8195	11.5588	11.8847	12.5573	11.3455	11.4868	14.7266	13.9048	13.7701	6.10891	6.74811	6.63722	5.94052	6.30534	5.70876	13.6958	13.6291	12.8907	7.13421	7.73239	7.90486	6.66095	7.42896	7.53989	5.11526	6.11011	5.98411	12.6824	13.3415	12.5256	13.5892	13.5908	13.0661	14.557	14.7097	14.289	9.29392	9.12552	9.58836	9.17614	8.99684	9.62614	8.5531	8.28651	8.6613	9.81974	10.6325	9.86578	11.4812	11.8568	10.1013	11.2193	11.4582	10.8472	13.2775	5.91721	9.96641	10.5846	13.4427	13.6267	15.1073	15.2464	5.88212	7.16425	10.5218	10.1688	13.1838	13.2574	14.6331	14.7914	16.7833	16.6914	11.8165	11.7237	6.37835	5.58177	10.8167	10.0964	11.9005	12.4059	13.6926	13.8845	16.1941	15.8271	7.662	7.85662	12.5751	12.6064	14.7125	14.4009	4.92057	6.42421	7.9964	8.79879	11.7695	12.6268	13.9885	14.3527	16.7639	16.3307	12.2844	12.2904	5.79442	7.92915	6.98979	7.49236	8.0063	8.46268	11.2061	12.1963	13.2987	13.6542	15.8255	15.6711	9.4082	9.72589	9.10991	8.26821	6.82024	7.53914	11.5589	12.3132	14.1022	14.1618	7.88865	8.29701	8.19599	9.10932	8.15054	8.22882	7.88272	8.2983	11.7934	12.3662	13.7964	14.1454	16.3493	16.6151	12.5082	12.5629	10.8326	10.9789	11.7051	11.0669	6.31042	6.97539	6.69061	6.67174	8.05977	8.51388	11.8715	12.1509	13.8025	13.9978	15.903	16.5476	10.8596	11.4386	12.3259	12.6179	12.2741	12.3722	9.10642	8.66132	8.777	8.18147	8.23119	8.01452	12.3808	12.5552	13.9649	14.1426	8.18889	8.37331	7.78042	8.86038	4.95532	5.79328	7.97405	8.7671	12.3667	12.7677	14.173	14.0914	16.4163	16.9629	10.4725	10.3049	10.9569	10.179	6.28262	7.43258	6.44839	6.86621	8.53013	10.1529	8.79029	12.1761	13.579	12.5155	13.8315	14.3744	14.0037	16.3943	15.9487	16.5218	11.4532	11.241	11.1446	11.8054	11.5907	11.9057	11.8667	11.3087	11.845	9.1158	9.39773	8.27728	8.02003	8.01828	7.69505	13.1099	13.9428	12.4251	14.6553	14.7985	13.7397	5.77281	6.06867	5.93668	11.0245	10.9229	10.535	11.9341	10.9595	11.5347	11.1128	10.4861	10.7998	10.869	11.7195	10.8452	11.1328	11.9039	11.2775	14.5704	13.8572	14.2228	6.7424	5.69278	5.78575	11.6086	11.6065	11.6136	12.3002	11.4795	11.7728	12.2307	12.5948	12.6103	12.9781	13.733	14.0084	15.5532	15.1514	15.302	6.35112	6.94335	6.7345	11.2268	11.2261	11.8943	12.3129	11.2227	12.027	12.0903	11.0502	11.4566	13.2826	13.5922	12.3577	6.40509	7.05782	6.33586	5.55343	6.00481	5.23881	12.5663	12.8168	13.3108	6.3029	7.99119	7.24879	5.73286	8.25982	6.28502	5.96051	6.54512	5.99664	12.1148	12.1517	11.8452	12.4761	12.7556	12.6669	14.3208	14.1076	14.6232	10.1111	10.575	9.33163	9.09401	9.46655	9.46973	9.07966	9.00065	9.87977	9.79483	10.1797	10.1322	11.3778	11.9343	11.2814	11.6435	11.3068	10.5995
GRMZM2G122340	3.74659	5.1811	5.31087	4.19481	3.74659	5.45816	4.30653	5.09361	4.21648	3.74659	7.29938	3.74659	3.74659	3.74659	4.83908	4.71186	4.17536	3.74659	3.74659	4.16538	3.74659	3.74659	3.74659	3.74659	3.74659	4.25974	4.1289	3.74659	3.74659	3.74659	3.74659	3.74659	4.69625	4.29801	3.74659	3.74659	3.74659	3.74659	3.74659	3.74659	3.74659	3.74659	4.84991	4.62613	4.14469	3.74659	3.74659	3.74659	3.74659	3.74659	3.74659	3.74659	4.2947	5.36878	4.7729	4.1619	3.74659	3.74659	4.79034	4.1768	3.74659	4.45245	3.74659	3.74659	3.74659	4.12195	4.1735	3.74659	3.74659	3.74659	3.74659	5.41598	5.48528	3.74659	4.72972	5.58479	5.48963	4.86495	4.111	4.3299	4.10123	5.13298	3.74659	3.74659	5.54745	5.14567	3.74659	4.45485	4.70987	4.17201	4.63371	3.74659	3.74659	3.74659	4.47629	3.74659	3.74659	3.74659	4.72033	4.25736	5.04341	3.74659	3.74659	3.74659	3.74659	3.74659	4.88196	4.20182	3.74659	3.74659	3.74659	3.74659	5.8005	5.63912	5.34645	5.65036	5.24419	4.86268	5.15792	5.01799	5.3271	5.31643	4.10489	4.16692	4.7743	4.81582	3.74659	4.14998	3.74659	7.1726	3.74659	3.74659	3.74659	4.37907	5.72011	5.39597	4.78611	3.74659	3.74659	6.96081	3.74659	4.16064	4.31532	3.74659	6.13961	5.5201	4.98943	3.74659	3.74659	4.45873	3.74659	3.74659	4.30185	3.74659	4.16221	3.74659	4.15977	5.72951	6.27482	5.61701	4.88682	3.74659	5.40066	4.41809	4.74446	5.30812	6.43133	4.45387	3.74659	4.33269	4.23463	3.74659	3.74659	4.13705	4.08067	3.74659	3.74659	3.74659	4.54972	3.74659	3.74659	3.74659	3.74659	3.74659	3.74659	3.74659	3.74659	3.74659	6.3638	7.11699	4.71627	4.70251	4.71906	3.74659	3.74659	3.74659	3.74659	6.35379	6.29267	3.74659	4.44522	3.74659	3.74659	3.74659	3.74659	3.74659	5.25206	4.74896	4.36656	4.33763	7.22074	4.27058	6.89864	3.74659	3.74659	4.19019	3.74659	3.74659	3.74659	3.74659	3.74659	5.60948	3.74659	5.21333	3.74659	3.74659	3.74659	3.74659	4.76388	3.74659	3.74659	3.74659	3.74659	3.74659	4.69006	5.3926	3.74659	3.74659	3.74659	3.74659	3.74659	3.74659	3.74659	4.265	3.74659	3.74659	3.74659	5.93482	4.45022	4.30832	4.43543	3.74659	3.74659	3.74659	3.74659	3.74659	3.74659	3.74659	4.2025	3.74659	3.74659	3.74659	3.74659	3.74659	3.74659	7.03982	4.34093	6.87499	4.29117	4.49391	3.74659	3.74659	3.74659	3.74659	7.01056	7.14963	4.23912	3.74659	3.74659	3.74659	3.74659	4.68477	6.85394	5.03905	4.92982	4.97923	7.71159	7.89993	4.12391	3.74659	3.74659	3.74659	3.74659	3.74659	8.22747	5.5992	4.69924	4.14929	3.74659	3.74659	3.74659	3.74659	6.70328	6.07825	4.30777	3.74659	3.74659	3.74659	3.74659	3.74659	6.10644	5.20663	3.74659	4.14615	6.39057	6.46414	4.1025	3.74659	4.30803	3.74659	3.74659	3.74659	3.74659	3.74659	6.20189	5.32447	4.23852	3.74659	3.74659	3.74659	4.82879	4.80177	3.74659	3.74659	3.74659	3.74659	5.29887	4.92343	3.74659	3.74659	3.74659	3.74659	4.29326	4.12558	3.74659	4.16422	3.74659	3.74659	4.82239	3.74659	4.47403	4.37903	3.74659	3.74659	3.74659	3.74659	3.74659	3.74659	3.74659	3.74659	3.74659	3.74659	3.74659	3.74659	3.74659	3.74659	5.24495	4.52391	4.84296	3.74659	4.71309	3.74659	4.52989	3.74659	3.74659	3.74659	3.74659	3.74659	4.39704	4.85497	3.74659	3.74659	3.74659	3.74659	3.74659	3.74659	3.74659	3.74659	3.74659	3.74659	4.6662	4.70976	3.74659	3.74659	3.74659	3.74659	3.74659	4.25755	3.74659	3.74659	3.74659	3.74659	3.74659	3.74659	4.10667	3.74659	5.25171	4.8077	5.19122	4.14974	4.05423	3.74659	3.74659	3.74659	3.74659	4.73496	4.91599	3.74659	3.74659	3.74659	3.74659	4.37653	3.74659	3.74659	3.74659	3.74659	3.74659	3.74659	3.74659	3.74659	3.74659	3.74659	3.74659	6.58678	6.39039	5.8548	4.94775	6.78299	6.05967	4.28807	3.74659	3.74659	3.74659	4.17503	3.74659	3.74659	5.11879	3.74659	3.74659	4.30661	3.74659	3.74659	4.19748	3.74659	3.74659	3.74659	3.74659	5.57852	6.98802	6.32858	3.74659	4.06355	4.07215	3.74659	3.74659	3.74659	3.74659	4.81816	3.74659	7.03604	5.69732	5.02624	6.49086	5.55282	4.47127	5.80343	5.78417	4.38014	3.74659	3.74659	4.36814	4.72834	3.74659	3.74659	4.70382	4.74469	3.74659	3.74659	4.45633	3.74659	5.97152	5.54234	5.33538	3.74659	3.74659	4.11213	3.74659	4.54788	4.2431	5.6147	6.39182	5.07274	4.09159	4.36043	4.38873	4.11187	4.07957	4.50335	4.1124	4.30527	4.36551	5.97346	6.18249	6.01799	6.15943	5.92431	5.69228	5.6524	5.98061	5.25493	4.2763	4.43982	3.74659	3.74659	4.3821	4.44618	4.52171	4.23916	3.99774	3.74659	3.74659	3.74659	3.74659	3.74659	3.74659	3.74659	3.74659	3.74659	4.17149	8.25039	4.4386	4.13952	3.74659	3.74659	3.74659	3.74659	6.47702	6.59714	3.74659	3.74659	3.74659	3.74659	4.14109	3.74659	6.53085	6.40137	4.94254	4.64029	7.71207	8.18424	4.27694	4.14786	3.74659	3.74659	3.74659	3.74659	7.21606	6.0648	4.3057	4.6574	3.74659	3.74659	3.74659	3.74659	7.21793	6.79342	4.11392	4.09582	3.74659	3.74659	3.74659	3.74659	6.17543	5.42924	4.28374	4.60973	6.59339	6.17714	3.74659	3.74659	3.74659	4.39338	3.74659	3.74659	3.74659	4.07719	6.0433	6.07886	3.74659	3.74659	3.74659	3.74659	4.34079	4.34981	4.07411	3.74659	3.74659	3.74659	5.43173	4.10716	4.0937	3.74659	3.74659	3.74659	4.93278	3.74659	3.74659	3.74659	3.74659	3.74659	5.7116	5.60004	4.6571	4.12321	3.74659	3.74659	3.74659	3.74659	3.74659	3.74659	3.74659	3.74659	4.12364	4.4609	3.74659	3.74659	3.74659	3.74659	5.05354	5.00242	4.86043	3.74659	5.46159	5.25961	5.21245	5.06789	3.74659	3.74659	3.74659	3.74659	4.45212	3.74659	3.74659	3.74659	3.74659	3.74659	3.74659	3.74659	3.74659	3.74659	3.74659	3.74659	4.43424	3.74659	3.74659	3.74659	3.74659	3.74659	4.60802	4.30067	3.74659	3.74659	3.74659	3.74659	4.01788	3.74659	3.74659	4.07726	4.46866	4.72188	4.07498	3.74659	3.74659	3.74659	3.74659	3.74659	3.74659	3.74659	3.74659	4.8093	3.74659	3.74659	4.10923	5.22609	4.7327	3.74659	5.16341	3.74659	3.74659	3.74659	4.08467	3.74659	3.74659	3.74659	3.74659	5.7237	5.26317	5.65779	5.53221	5.17534	5.44665	4.1464	3.74659	4.33495	5.29824	4.13871	4.35247	5.60509	3.74659	4.90573	4.14903	3.74659	4.72319	3.74659	4.22641	3.74659	3.74659	3.74659	3.74659	5.77287	5.20012	5.95002	4.06597	3.74659	3.74659	4.07555	3.74659	4.32665	4.8587	3.74659	4.36912	6.14384	5.75815	5.23235	5.09578	4.84518	5.08462	4.90691	5.26163	4.27571	4.21459	4.48247	4.16222	4.29766	4.39839	3.74659	5.34812	4.47453	4.45029	3.74659	4.07783	4.08957	6.38914	5.54993	5.10284	3.74659	3.74659	4.29446	4.14716	3.74659	4.2257	5.47466	5.11422	5.11592	3.74659	4.3207	4.04257	3.74659	4.15524	4.42839	4.1173	4.13765	4.09717	5.78478	5.48235	5.39187	5.36474	5.02898	4.56755	4.40087	4.76511	5.04614	4.55484	4.34396	4.2671	3.74659	3.74659	3.74659	4.39864	4.219	4.12551	4.36594	3.74659	4.42567	3.74659	3.74659	3.74659	3.74659	3.74659	3.74659
GRMZM2G122344	8.24064	8.60734	8.53239	8.64831	8.82625	9.32594	8.39007	8.70765	8.73399	9.72629	8.91757	9.08715	9.55431	9.12928	9.37909	9.26835	8.4949	8.45291	8.06694	8.19921	9.37544	9.22549	9.01197	9.34248	9.14134	9.10762	8.81762	8.33112	8.35595	8.52345	9.40973	8.13619	8.65899	8.11004	9.49623	9.43616	8.84426	8.96632	8.95534	8.73588	8.54377	9.15005	9.23131	9.13538	8.8145	8.43088	8.23359	8.28877	8.35272	8.2483	8.26732	8.76515	8.51404	8.41308	8.48905	8.25864	8.60955	8.95804	8.60851	8.38951	8.50657	8.51196	8.24189	8.60579	8.23902	9.45882	9.00643	9.12585	9.1529	8.62371	8.80936	8.70656	8.46855	8.14365	8.49174	8.76228	8.60143	8.73095	8.88665	8.98887	8.69216	8.60843	8.23277	8.28231	8.66819	8.65237	8.31362	8.58058	8.52921	8.32809	8.38931	9.20402	8.48592	8.84235	8.45206	8.79131	8.39391	8.48123	8.43888	8.6757	9.11784	8.94587	8.76468	8.81083	8.32493	8.67314	8.77391	8.68113	8.66249	8.91023	8.50892	8.23709	8.60171	8.81563	8.85369	8.90649	8.90824	8.70191	9.28629	8.64241	8.77249	8.68628	8.78967	8.9702	8.83531	8.40113	8.60446	8.32162	8.76723	8.87345	8.32403	8.56612	8.40089	8.53045	8.92454	8.87459	8.55301	8.90868	9.18582	8.94112	9.00777	8.89879	9.196	9.04582	8.46566	8.79179	8.87605	9.18107	9.26296	8.85002	8.78163	9.07881	9.30483	8.95103	8.91927	9.26976	9.01253	8.76499	8.93242	8.7224	8.76951	9.25072	9.00008	8.5479	8.8738	8.57286	9.44043	8.96701	8.9285	9.067	9.32169	8.75077	8.67821	8.90551	9.10698	8.92178	8.81041	8.81585	8.36345	8.64468	8.37116	8.82886	8.5478	8.57629	8.35192	8.79202	7.88593	8.10602	8.09125	8.83065	8.25635	9.42664	9.50047	8.94961	8.90663	8.70656	8.1905	8.96148	9.42816	9.53123	9.23909	9.65099	9.17248	9.14844	8.19649	8.20109	8.16315	7.48149	8.54584	8.5803	9.40508	9.02653	9.3966	9.35103	9.16027	9.02652	8.92974	8.50984	8.49509	8.15747	7.8612	8.5707	8.56903	8.00632	9.74261	9.49996	9.62705	9.04397	9.63613	9.51318	9.06078	8.7839	8.31833	7.87512	8.96218	9.31357	9.70397	9.83103	9.04932	9.21398	9.07329	9.17477	8.38205	8.61668	8.56862	8.37677	8.25577	8.33084	7.97996	8.58079	8.60429	9.32789	9.13397	8.80526	8.66613	8.53625	9.34461	9.01527	9.46446	9.25604	9.03776	8.61763	8.58858	8.38975	8.47647	9.0758	9.17868	9.44285	9.59556	9.50271	9.28913	9.21479	9.20607	9.29706	9.41477	9.70731	9.28283	9.48334	8.75283	8.80748	8.60493	8.42539	8.68328	8.50039	9.16854	9.19338	9.52457	9.65406	9.63629	9.43671	8.53322	8.54559	8.12758	8.19381	9.06539	8.43673	9.6038	9.45396	9.27243	8.85549	8.85896	8.63565	9.77618	9.56185	9.5656	9.65987	9.10723	8.84551	8.83124	8.79344	8.74878	8.37294	9.30904	9.26469	9.57389	9.5093	9.50736	9.42927	9.85367	9.29073	9.24021	8.78028	8.78563	8.43133	8.87845	8.53889	9.73933	9.52414	9.60461	9.27752	9.74652	9.7764	9.17165	9.15565	8.96601	8.69062	9.33101	8.83035	9.7938	9.44595	9.34466	9.14821	9.78928	9.68176	9.13194	9.00435	8.60128	8.73305	8.88258	8.75785	9.21033	8.68776	9.7313	9.68109	9.35287	9.10698	9.33755	9.08407	9.24487	9.32467	9.82826	9.43112	9.09518	8.52907	8.6543	8.47392	9.01865	8.68749	9.14518	8.46219	9.46364	8.942	9.63609	8.96152	9.65868	9.26672	9.44222	8.83142	9.24935	9.69808	8.86944	8.63903	8.49178	8.39323	9.50106	9.33791	9.54721	8.87108	9.21644	8.96019	9.32514	9.13358	8.8619	8.44708	8.82211	8.46551	8.91103	8.80859	9.81744	9.2871	9.19847	9.01092	9.43908	9.01419	9.20583	9.10715	9.32122	8.91745	9.03706	9.21719	8.22348	8.46302	8.53186	8.33672	8.33169	9.04774	8.63422	8.72467	9.57909	9.01324	9.23411	9.43505	9.26414	9.05731	9.28882	8.87686	9.14847	9.23677	9.22282	9.45656	9.18094	8.89038	9.34181	9.31095	9.16897	9.32758	9.18813	8.87512	9.04046	9.36455	9.44242	9.22305	9.15994	9.06535	9.05905	9.04157	8.95882	8.88965	9.16994	8.75811	8.72691	9.60269	8.71533	9.48736	9.024	8.43235	8.72822	9.15528	9.027	9.15111	9.34472	9.45227	9.38904	8.99476	8.58367	9.0654	8.79483	8.73912	8.9108	9.03403	8.98523	9.16282	9.23126	9.13207	9.17751	8.59463	8.94383	9.07178	9.12095	9.5337	9.4294	9.08207	8.89567	8.87493	8.94637	8.60463	9.01354	8.77967	8.82402	8.99678	9.16444	8.85884	8.90649	9.57649	9.61023	9.65989	9.28524	9.37615	9.37676	9.07139	8.76588	9.21715	9.59466	9.53686	9.53196	9.52519	9.41434	9.41482	9.5019	9.48072	9.40149	9.01539	9.05879	9.26496	9.2277	9.07471	9.06807	9.04065	9.01442	9.0612	9.4811	9.44628	9.57042	9.54361	9.66669	9.09997	9.0448	9.1569	9.20895	8.97578	9.28731	9.44952	9.03149	9.46426	8.97946	9.39084	9.26443	9.21834	9.00995	9.02403	9.17349	9.07005	8.73061	8.67551	8.9811	8.79139	9.25379	9.12254	9.14228	9.40046	8.68799	8.89198	8.72559	8.70882	8.56693	8.48722	8.96243	9.19856	9.09358	9.22204	9.37844	9.49505	8.82657	8.72527	8.63928	8.43876	8.47486	8.396	9.31266	9.30018	8.88734	8.8207	8.82328	8.54864	9.15913	9.05292	9.35285	9.33415	8.83466	8.81481	8.56735	8.51884	8.39151	8.41551	9.00829	8.81261	9.37802	9.1482	9.56554	9.49604	9.41683	9.09979	8.94673	8.50869	8.54024	8.10534	8.74678	8.79756	9.81754	9.51363	9.62705	9.1718	9.47042	9.16381	8.91568	8.72801	8.48157	8.56682	9.29581	9.88212	9.87073	9.47518	9.4352	9.29537	9.44287	9.34412	8.94819	8.80082	8.50432	8.47055	8.44373	8.69326	9.02285	8.79775	9.39745	9.76678	9.40271	9.48375	9.41967	9.4404	9.248	9.372	9.63427	9.72746	8.89738	8.73693	8.81188	8.52584	8.79121	8.88095	9.00916	8.77586	9.6023	9.57403	9.64051	9.17978	9.58414	9.57116	9.18845	9.26455	9.62647	9.38578	8.83646	8.82879	8.50828	8.39484	9.63891	9.40659	9.48138	9.41119	9.07563	8.93808	9.58166	9.43774	8.93842	8.57419	8.69245	8.61074	8.59942	8.98161	9.71473	9.40016	9.48532	9.10673	9.32132	8.92281	9.11207	8.93774	9.69398	9.43544	9.47674	8.86099	8.78658	8.69367	8.76564	8.60176	8.88391	9.17074	9.45358	9.03549	8.81873	8.89647	9.1838	9.05406	8.83512	8.67223	9.02497	8.9763	8.7062	9.43729	9.4009	9.25326	9.20633	9.0824	9.07986	9.1077	8.91738	9.11535	9.14294	9.04239	9.25666	9.13411	9.21752	8.9596	8.90432	8.53362	8.78412	9.28797	8.69881	8.82589	9.00349	8.42361	8.84501	9.43185	9.59685	9.04749	9.56627	8.76348	8.73846	9.54746	9.19904	9.42815	9.20129	8.98562	9.23033	9.34205	8.7321	9.18545	9.12741	8.50906	8.71373	9.51456	9.37648	9.09427	9.33586	9.6111	9.27671	9.27012	9.15176	8.99012	9.09814	9.19454	9.28263	8.86584	8.71838	8.75394	9.01806	8.55901	8.75294	8.8494	8.83649	8.64067	9.17375	9.1495	9.06346	9.20576	9.37513	9.41827	9.24222	9.49394	9.44272	9.16678	9.00488	9.03497	9.71128	9.55956	9.69993	9.57035	9.77582	9.60343	9.33323	9.46621	9.62227	9.05077	8.95869	9.24672	8.98502	8.91856	8.98752	9.05912	9.04583	9.18424	9.90533	10.1521	9.38313	9.42281	9.40354	9.53212	10.1612	9.40175	9.9136	9.00159	8.5645	9.44726	9.06531	8.84346	9.09476	9.5481	8.96162	9.09841
GRMZM2G122357	5.92851	4.64699	6.40273	4.98142	4.66373	5.79222	5.35274	5.12313	6.03927	4.22706	4.40505	3.74659	5.02886	4.81146	4.60066	4.51491	4.99803	4.73155	5.32887	5.85561	4.1109	4.30496	4.1713	4.2392	4.18392	4.69453	4.50469	5.21153	5.44366	5.55208	4.40096	5.6713	6.22254	6.32508	4.48604	4.6544	4.76125	4.56602	3.74659	4.49365	4.52486	4.38561	4.58908	4.88623	4.43186	5.81363	5.71525	5.16857	5.48784	5.53046	5.92767	4.92299	6.38393	5.6895	6.37716	5.08073	5.23346	4.99706	6.38169	5.6154	5.42877	5.55621	5.95848	5.63012	5.20703	3.74659	4.1735	3.74659	3.74659	4.16103	4.16801	6.00398	6.19782	6.55246	6.77367	6.18217	6.97374	7.45146	4.2606	4.56609	4.67133	5.75018	5.49552	5.7748	7.17466	5.21554	4.80029	5.96503	5.5309	5.57777	5.97104	4.71245	4.7564	5.36764	5.04846	8.23188	5.40718	6.15025	6.16932	6.56446	7.53382	4.68236	4.44151	4.07913	4.36643	5.15306	4.95617	5.60744	5.48935	5.74014	5.83495	6.72781	5.67407	6.28058	6.07825	6.77444	6.67057	6.58312	3.74659	6.38277	6.44341	6.37661	4.45782	4.46961	4.14205	6.14143	6.82001	5.59931	6.17484	3.74659	6.20201	5.15346	6.06671	6.19615	6.89091	6.94348	7.11179	4.4218	4.80408	4.51042	4.29309	3.74659	4.44093	4.73378	6.13961	7.3391	6.8967	4.14055	4.611	4.16051	4.79219	3.74659	5.01554	4.06874	4.46162	4.68392	4.45748	6.00005	5.92899	6.73562	6.49902	4.59689	6.81992	7.52569	6.87257	7.01548	6.48504	4.65384	4.81124	5.19017	4.81829	4.61539	5.1477	4.8913	4.6191	4.94312	5.73237	5.81015	5.96279	5.79456	6.11871	6.04492	5.54624	5.75432	5.50342	5.82717	5.36001	5.9197	6.04617	3.74659	6.63399	4.70251	4.14984	5.14497	5.12683	5.26078	5.63488	4.09415	4.4846	4.62965	4.6643	4.90652	5.10655	5.76681	5.42991	5.58584	6.1765	4.57035	4.80481	4.75672	4.71069	4.38662	3.74659	3.74659	3.74659	4.37151	4.40526	5.05962	5.19733	5.69862	4.9434	5.96492	4.85676	6.02441	4.3707	4.15565	4.17103	4.47035	4.41104	4.70112	4.67384	5.28637	4.97187	5.33607	4.59336	4.74817	3.74659	4.16438	4.28412	4.64173	4.17428	4.46372	5.26518	6.23375	5.59672	5.3445	5.5105	6.26073	6.437	4.85008	5.51662	4.43128	4.58672	4.33591	6.42741	4.75502	4.09255	4.5901	4.2025	3.74659	4.48123	4.59205	5.38996	5.45309	5.35409	4.44069	5.71951	4.44945	4.41162	5.10918	5.13696	5.54634	7.32001	7.40502	4.7007	4.58126	4.0957	4.95844	5.58786	6.35067	6.15912	7.63934	7.43418	8.02373	5.58987	4.88546	4.7575	4.71344	5.39029	5.30275	5.25804	6.13875	6.37802	7.63423	7.18043	7.67759	4.84033	4.43968	5.27373	5.53873	6.53063	6.78653	4.56115	5.1122	3.74659	4.8263	4.66493	5.50213	6.03046	6.21523	6.43656	6.50286	5.22406	5.51408	4.38727	5.3078	4.35998	3.74659	4.53573	4.72254	5.11711	5.75003	6.20673	6.60827	6.98083	6.94072	3.74659	4.52949	4.2417	3.74659	5.03895	5.25608	5.59024	6.46431	6.57493	6.43867	4.98547	4.84022	3.74659	4.24183	4.28478	4.87337	4.60349	4.73287	5.18559	6.21445	6.57365	7.40191	7.36181	7.51728	5.77966	5.47288	4.18839	4.50636	4.52366	4.11001	3.74659	3.74659	4.47158	4.11047	4.48384	5.41762	5.44365	6.43674	6.17499	7.18864	7.30704	9.78064	5.61609	6.08875	6.23886	6.4873	6.19057	6.42086	4.14007	4.08669	4.42597	4.42838	4.07387	5.42912	5.45745	5.99665	6.20208	7.00504	4.10149	3.74659	4.19682	4.87645	4.17359	3.74659	4.72001	4.49806	5.72489	6.06536	6.79868	6.34167	7.80401	7.08864	4.36645	4.58989	4.43962	5.15341	3.74659	3.74659	4.46129	4.32185	4.85442	5.21683	4.61913	6.02741	6.39463	6.35819	6.51528	6.70179	6.67225	8.13781	8.98322	8.4834	5.19777	6.19565	5.98684	6.09619	7.4953	6.64739	6.81262	6.92851	7.00626	4.35634	4.63844	4.33558	4.23206	4.5452	4.98892	7.53888	7.07763	8.78728	8.14801	7.20509	8.62654	4.28807	4.73664	4.74316	5.66801	6.0945	5.9357	6.35472	6.49636	6.60772	6.48342	6.17969	6.12316	4.27651	6.46353	5.01433	7.23449	6.25343	5.27885	8.32226	7.35184	8.89932	4.61138	4.77786	4.53588	4.48997	6.62618	6.15565	5.05402	6.47657	4.43974	8.05701	6.96818	7.49844	8.44524	6.85857	8.25109	8.49188	7.90574	8.68103	4.12044	4.60044	4.56422	5.65534	6.61778	6.57649	6.87339	6.5193	6.68852	5.79382	6.41317	6.43023	8.12304	7.44169	7.61655	4.53142	4.28214	4.76218	4.45988	4.77264	4.35321	6.78735	7.31584	7.8882	4.64687	4.45365	4.38873	4.47145	4.55349	4.69753	4.26256	4.84427	4.45948	6.85741	6.53385	6.80481	6.93711	7.0535	7.52831	7.68212	7.05707	7.44326	4.90625	4.61859	5.02429	4.89126	5.18832	4.83744	4.97415	5.13541	5.68611	6.20911	6.4628	6.42446	6.665	6.53294	6.16154	5.65178	5.97287	5.99426	5.41101	3.74659	4.54318	4.61478	5.11661	5.64576	6.85699	6.39214	4.02735	4.33253	4.58188	4.7937	5.81206	6.10028	6.26719	6.77571	6.49037	7.30056	4.94254	4.99177	4.20402	4.72637	5.10674	4.71442	5.21356	5.79806	6.53683	6.50771	7.5594	7.0417	4.62264	4.3283	4.8276	5.39519	6.07878	5.61175	4.17166	4.73803	4.37946	4.77494	5.37968	5.56668	5.96859	6.14003	7.03676	6.20973	4.92187	5.08344	4.43474	4.28906	3.74659	3.74659	4.42241	4.27615	5.16807	5.61975	5.52802	6.05784	6.71423	7.03792	4.07098	4.34565	4.34396	4.58162	3.74659	4.17467	4.65964	5.65157	5.17645	6.28972	4.25849	3.74659	4.0937	4.06881	3.74659	4.67512	4.59682	4.53727	5.03659	5.39981	6.10133	6.63268	7.02065	6.40415	5.48996	5.48906	4.20767	4.92759	4.79484	4.21024	4.244	3.74659	4.0562	4.44811	4.12364	4.74696	5.29241	5.47835	6.32082	6.16815	6.49746	7.02028	5.18156	5.15441	6.68057	6.40769	5.82471	6.2348	4.06425	4.59098	4.19039	4.58695	4.53349	4.25593	5.24306	6.0635	6.24168	6.03262	3.74659	3.74659	4.60507	4.19063	4.05708	3.74659	4.43424	4.52361	5.60716	5.85594	6.3534	6.41776	6.23634	7.39299	4.25042	4.32922	5.27095	4.49621	4.1297	3.74659	4.24282	4.07726	4.69466	5.10188	4.662	5.74964	6.0722	5.61296	6.29663	6.36955	6.39105	7.33611	7.22365	6.84774	4.71852	5.26815	5.18538	5.76352	6.00177	5.59733	6.06946	5.60319	5.72096	4.40277	3.74659	4.23813	4.427	4.42655	4.68965	5.9133	6.86675	6.20705	6.78591	7.58292	6.54192	4.43477	5.06586	4.57308	5.50103	5.84905	5.67059	6.21053	6.51004	6.24583	5.56097	5.9788	5.29639	4.47129	5.57897	5.16551	4.93753	5.57934	6.03791	7.36851	6.71105	7.19836	4.45508	4.41062	4.93377	5.16334	5.45131	5.63241	5.78108	5.83425	5.82434	6.81602	7.28969	7.91015	6.39257	7.54297	8.09146	7.06504	7.76141	8.46416	4.86944	4.83632	4.99298	5.4436	5.86083	6.31056	7.15758	7.13698	6.96921	5.83637	5.8727	6.81896	6.78587	8.18464	6.69547	4.23912	4.53235	4.51688	4.31129	4.72814	4.56906	6.28696	6.8746	7.11674	4.80342	5.05645	4.96776	4.06957	5.00309	4.75799	4.64268	4.41988	4.66105	6.63422	7.78977	6.22004	6.56626	8.50233	6.81132	7.70408	8.8741	7.93563	5.11322	5.70552	5.14778	5.04126	5.38717	5.30124	5.34083	6.24842	5.76175	6.47368	6.92886	7.08301	6.51347	7.25555	7.0097	6.38361	5.83571	5.67785
GRMZM2G122362	7.80703	8.50369	8.26836	7.89281	7.90244	8.16924	8.06487	8.05377	8.11684	7.8575	8.9204	7.65791	7.54986	7.52709	8.48746	8.42457	8.21604	8.07127	7.59061	7.75643	7.69722	8.75001	8.36016	7.72569	7.62992	8.53311	8.59138	7.63159	7.73032	7.75607	8.91433	7.57399	8.27439	8.17106	7.42427	7.59274	7.90695	7.15884	8.59164	8.5308	8.12057	7.96623	8.43685	8.09749	8.6761	8.22466	7.87644	7.98587	7.73047	7.88875	7.51355	7.80788	8.40961	8.16061	7.89854	7.83073	7.35997	7.44884	7.70007	8.17776	7.88004	7.88846	7.35743	7.16489	7.93219	8.6542	8.42468	8.44225	8.19141	8.26887	8.27624	8.93589	8.7831	7.71297	9.19299	8.90975	9.19826	8.75382	8.62215	8.68377	8.84334	7.43442	8.14706	8.1129	8.24616	7.72072	7.9963	7.71988	7.44995	8.21826	7.96738	7.93463	8.15797	7.9291	7.72725	8.39879	7.94482	7.89672	9.03183	8.85605	8.36932	8.87211	8.75055	8.97192	7.92176	7.61563	8.4671	8.01085	7.75464	7.76509	7.68855	7.75589	8.8458	9.00786	9.08679	8.9166	8.54325	9.0897	8.9561	8.52277	8.83006	8.81047	8.78423	8.48364	8.44736	7.80466	7.94367	7.97222	8.12274	8.94038	7.90779	7.73434	7.73164	7.98483	9.17364	8.88954	9.20552	8.75704	8.69421	8.94676	8.7446	8.54567	8.63001	8.50753	9.14541	9.05491	8.93973	8.66926	8.42651	8.32186	8.08571	8.46892	8.50988	8.28803	8.36757	8.15181	8.36162	9.05751	8.99365	8.48048	9.02159	8.60795	8.78424	8.78932	8.91934	8.80138	8.70758	7.77551	8.02437	8.43148	8.37756	7.95919	7.63221	8.49469	8.61018	8.13101	8.23514	8.01994	7.72074	8.44093	8.34507	8.37915	8.00129	8.33883	8.38967	8.46479	7.35033	7.8311	8.16357	8.75435	7.91532	8.27827	8.71833	7.5245	7.72859	7.57394	7.90122	8.19557	8.059	8.22834	8.60688	8.07428	7.35697	7.20411	7.96367	7.44614	8.00495	7.42565	8.50971	8.30565	7.89233	8.84452	7.48375	8.29607	8.36663	8.51296	8.87826	7.97255	8.21913	7.85604	8.10337	8.21717	7.82278	8.08891	8.38444	8.17012	8.30061	8.27207	8.4039	8.55091	7.85406	7.81423	7.65611	7.65683	8.59109	8.02	8.48659	8.44871	8.07836	8.36812	8.46889	8.69953	7.56117	7.65206	7.77127	7.61583	7.61909	8.16555	8.05274	7.89067	8.19668	7.98479	8.18365	7.81956	7.53901	7.75556	7.88901	7.72416	7.91292	7.92548	8.18279	8.61763	7.42948	7.97688	7.70135	8.71682	7.72521	8.13307	8.4493	8.78388	6.96866	7.54442	7.40653	6.92607	7.89724	7.8586	8.43551	8.47147	7.2541	7.66598	7.17618	7.25784	7.74948	7.64787	7.51868	8.10861	8.3362	8.24386	7.75025	8.29681	7.57923	7.55066	7.49085	7.50991	8.10075	7.46415	8.24015	8.31703	7.07475	7.49494	7.01443	7.27412	8.18465	8.14289	8.23273	8.23369	7.31136	7.79381	7.06958	6.83378	7.58919	7.57346	7.69056	8.0527	7.93117	7.49752	8.21922	7.88405	7.82505	8.35418	7.48015	7.58023	7.05135	7.24298	7.57571	7.91272	8.06643	7.70789	8.17409	7.94917	8.17037	7.87762	7.46717	7.3437	7.3923	7.04676	8.28078	8.16544	7.90821	7.76615	7.87777	7.71628	8.15798	7.94237	7.50357	7.55351	7.24514	7.04105	7.44557	7.6175	7.57655	7.93645	7.73124	7.85663	7.47915	7.47077	7.86667	7.84697	7.84299	8.13969	8.27268	7.77171	7.17746	7.64589	6.78763	7.10488	7.84271	7.6837	6.95956	7.55597	7.6736	7.76354	7.63626	7.54204	8.08921	8.24752	7.98027	8.11575	8.28261	7.95263	7.67606	7.73435	7.50568	7.56439	8.04292	8.27144	7.74906	7.96016	8.06393	8.15701	8.22459	8.29899	7.66289	7.66923	7.29484	7.23195	7.00122	7.41282	7.57843	7.78826	7.8203	7.42239	8.18967	8.23532	8.18896	8.25882	8.11944	7.84381	8.03846	7.42108	7.24673	7.60622	7.161	7.21157	7.43641	8.20354	8.17253	7.89691	7.64513	7.28998	7.38221	7.48578	7.61114	7.24682	7.26978	7.64057	7.48997	8.2053	8.35413	8.0213	7.85588	8.13029	7.5201	8.63441	8.86022	8.23262	8.17906	8.47213	8.44734	8.60453	8.60447	8.4926	7.37969	7.83031	7.7228	7.31442	7.82469	7.55622	7.29899	7.98566	7.47572	8.11903	7.46361	7.65467	7.6885	7.84662	7.72229	8.52971	8.20304	8.27606	8.61939	8.51538	8.56685	8.27394	7.89574	7.58028	7.30245	7.59343	8.05074	8.23475	8.54301	8.47959	8.10425	8.46129	8.34632	8.09084	8.39642	8.2405	8.49147	8.4786	8.39886	7.3226	7.58778	7.68487	7.02993	7.66949	7.8109	7.87883	7.86565	7.7172	8.25472	8.37431	8.52436	8.62511	8.41609	8.48793	8.2166	8.48832	8.48014	8.62855	8.61123	8.54699	8.17601	8.35426	8.27669	7.99163	8.23177	8.06615	8.24327	8.12903	8.33222	8.54577	8.49754	8.21504	8.56723	8.49667	8.59738	8.36013	8.60651	8.47633	8.1786	8.22803	8.00495	8.13973	8.40083	8.20452	8.24444	8.44559	8.42978	8.10856	8.0328	7.77114	7.80747	7.87471	8.06316	8.11126	8.31745	8.12591	7.95287	8.47346	8.32707	8.10675	7.61079	7.4518	7.43669	7.58918	8.46029	8.54367	8.32852	8.11556	7.49533	7.50527	7.14684	7.2695	8.11087	7.94264	8.25627	7.93674	8.56008	8.47666	7.76018	8.24416	7.56168	7.81021	6.94514	7.23285	7.87321	8.35394	8.46332	8.43905	7.64126	7.70158	7.34416	7.46419	8.34687	8.44112	8.22923	8.40309	7.75691	7.68344	7.39388	7.30469	8.00997	7.81029	7.96647	8.21342	8.55651	8.53668	8.13122	7.83705	8.1734	8.3045	7.8631	7.74147	7.28972	7.36202	8.05407	7.99647	8.15225	7.71895	7.9894	8.07846	8.45288	8.32344	7.75275	7.90176	7.69681	7.15317	8.53316	8.30088	8.14506	8.06729	7.85763	7.9972	8.41199	8.28686	7.76427	7.68568	7.39607	7.40747	8.05984	8.03033	7.93851	7.97982	7.54668	7.65408	7.08038	7.61339	7.85504	7.81598	7.90806	7.92944	8.37289	8.48708	7.30762	7.6306	7.66972	7.21853	8.32657	8.09429	7.4883	7.31342	7.42675	7.47265	7.8501	7.36225	7.82428	7.86204	7.79383	7.9023	8.54485	8.60045	7.54479	7.83317	7.74209	7.72903	8.00853	7.86397	7.77396	7.8999	8.09789	8.13486	8.23868	8.55373	7.6376	7.68739	7.50164	7.423	7.65654	7.50931	7.87824	7.88812	7.63681	7.56196	7.90308	8.08402	8.19603	8.09841	8.15695	7.99722	8.22905	7.53868	7.41919	7.61069	7.62285	7.42495	7.42732	8.12267	8.22769	7.95757	7.2736	7.51554	7.54042	7.27634	7.57545	7.47222	7.66254	7.46029	7.59085	8.06451	8.01497	8.14694	7.99006	7.98398	8.01736	8.53204	8.48153	8.56075	8.55997	8.46592	8.16362	8.04871	8.11861	8.04036	7.47114	7.66216	8.05747	7.70704	7.2071	7.41705	7.61644	7.88398	7.56081	7.54468	7.62027	7.71638	7.52945	7.55231	7.43963	8.28087	8.54193	8.54471	8.22103	8.45556	8.40998	7.11262	7.41154	7.44819	7.73081	7.65387	7.94309	8.34071	8.58985	8.4147	8.53974	8.57086	8.26981	8.43223	8.36964	8.21169	8.16839	8.18805	8.0687	7.33556	7.49221	7.29465	7.55647	7.07234	7.23373	7.96054	7.56496	7.60832	8.43777	8.60322	8.64182	8.30445	7.96916	8.27466	8.44783	8.38401	8.30427	8.49845	8.32061	8.27551	8.11051	8.10305	8.09175	8.42272	7.86511	8.29864	8.09767	8.26248	8.10597	8.67277	8.36304	8.69008	8.53936	8.69222	8.43283	8.21551	8.23679	8.81265	7.59764	7.49117	7.82632	7.94725	7.98195	7.75124	7.38027	8.17884	7.77347	7.76106	7.89019	7.7265	7.96025	7.99253	7.79835	7.59711	7.94448	8.15847
