## Supplemental Data Set 6 for "High-resolution transcriptional atlas of growing maize shoot organs throughout plant development under well-watered and drought conditions" (part 93 of 183)

### Sheet: norm_expr_vst (continued)
Supplemental Data Set 6. DESeq2-normalized and vst-transformed expression levels of genes in different samples. Sample names are a concatenation of timing (e.g. L15x8 = 8 days after leaf 15 emergence, Ear_4 = 4 days before ear emergence, V5 = V5 stage), organ and rank (e.g. L15 = leaf 15), zone (Div = division, Elong = elongation, Diff = differentiation, Mat = mature, Low = low zone, Mid = middle zone, High = high zone, no zone code = entire organ), treatment (C = control, V5 = V5 drought, V12 = V12 drought) and biological replicate (B1, B2 and B3). The data in this table has not been averaged over biological replicates.
GRMZM2G122410	4.86902	3.74659	4.51166	4.51687	4.33242	4.47914	4.30653	4.17597	4.21648	4.63551	4.12894	4.5603	4.42451	4.54095	4.24445	4.23593	4.69188	4.55587	4.72163	4.83268	4.26045	4.6215	4.47704	4.51998	4.4342	4.92348	4.74123	4.58913	4.41953	4.4669	3.74659	4.71543	4.69625	4.29801	4.11934	4.77134	4.44342	4.32985	4.76486	5.13852	4.19953	3.74659	4.68531	4.41579	5.18107	4.59953	3.74659	4.81522	4.42311	4.78593	4.18955	4.79016	4.94485	3.74659	3.74659	4.46109	4.43482	4.74629	3.74659	4.48638	4.15339	4.45245	4.22197	4.14931	4.3187	4.65362	4.92543	4.88921	5.08692	4.66112	4.47147	3.74659	4.25588	4.18976	4.60199	4.23552	4.46516	4.75167	5.06715	4.45863	5.36541	4.3855	4.70796	4.55289	3.74659	4.42597	4.91854	4.88506	3.74659	4.34608	4.63371	4.3642	4.46777	4.74696	4.47629	3.74659	3.74659	4.52509	4.24034	4.62239	3.74659	4.76826	4.72029	4.9978	4.36643	4.67475	4.50058	4.52874	3.74659	3.74659	3.74659	4.56992	4.22028	5.23723	3.74659	4.74878	4.33431	4.61945	4.71805	4.59388	3.74659	4.68185	4.80067	4.16692	4.7743	4.23347	4.22459	4.7194	4.73358	4.60931	4.57766	4.31682	4.98029	3.74659	3.74659	3.74659	3.74659	5.29346	4.64585	4.67686	4.68233	5.01881	5.04479	5.31232	4.79419	3.74659	3.74659	4.96018	4.29814	4.82052	4.35896	5.04959	4.90073	4.52776	4.96155	4.8851	4.95477	3.74659	4.63813	3.74659	4.61783	4.59689	4.42522	3.74659	4.25292	3.74659	4.24202	4.56065	4.28789	4.56995	4.58413	4.13981	4.65299	4.6891	4.73182	4.94312	5.01184	4.62021	4.21424	4.59574	4.50247	4.42975	4.78808	4.23442	4.26177	4.3886	3.74659	4.18029	4.26449	5.04975	4.18674	4.50737	4.44061	4.33598	4.26156	4.64681	4.35297	3.74659	3.74659	4.62965	4.44522	4.50682	4.08798	3.74659	4.84585	4.14669	3.74659	4.74896	4.85943	4.83415	4.48106	4.89423	3.74659	4.40584	4.89898	4.62372	4.86887	4.34986	4.49451	4.46802	3.74659	5.54944	4.49663	5.11221	4.54825	4.32319	4.47658	4.9092	4.16904	4.20291	4.18952	4.02709	4.78055	4.63859	4.69006	3.74659	3.74659	4.33541	4.12777	4.77496	4.85486	5.05661	5.04576	4.76757	4.35588	4.587	4.01695	4.36263	4.24657	4.91367	4.78619	4.51035	4.51528	4.08841	4.75384	4.16524	3.74659	4.46232	4.61027	4.34226	4.59193	4.92629	4.17839	4.83626	4.49484	4.09614	4.4313	3.74659	4.1328	4.39557	3.74659	3.74659	3.74659	4.38089	3.74659	3.74659	4.43983	4.49076	4.42241	4.14609	3.74659	4.60545	4.31385	4.28886	3.74659	4.09808	4.57746	4.09401	4.49497	4.14134	3.74659	4.13989	4.41405	4.65022	3.74659	4.74365	4.14138	4.63585	3.74659	4.46103	3.74659	3.74659	4.1579	4.44824	4.30777	4.55947	4.50052	4.76478	3.74659	3.74659	5.06576	3.74659	3.74659	3.74659	3.74659	3.74659	4.67455	4.78905	3.74659	4.15133	4.37777	4.26217	3.74659	4.06722	3.74659	4.32872	4.82654	4.10014	4.44342	4.24884	3.74659	3.74659	4.07449	3.74659	4.22127	3.74659	4.38013	4.52893	4.66339	4.09763	4.36686	5.4383	3.74659	4.28104	4.13258	3.74659	4.09967	3.74659	4.82239	3.74659	3.74659	4.86749	4.369	4.40644	4.42154	4.55092	4.59246	4.43143	4.53916	4.55192	4.48384	3.74659	4.07947	3.74659	3.74659	3.74659	4.42407	3.74659	3.74659	4.47643	4.43627	3.74659	3.74659	3.74659	3.74659	4.42218	4.77225	5.25387	4.60178	3.74659	4.37283	4.10072	4.39238	4.5653	4.73358	4.74288	4.52028	3.74659	4.64129	4.89555	4.40226	4.66196	3.74659	4.24003	4.26317	4.5492	4.4398	3.74659	4.61671	4.58989	4.43962	4.6445	4.35233	4.71155	4.68511	4.55491	4.7235	4.8957	4.93064	3.74659	4.65615	3.74659	4.29441	4.24917	3.74659	3.74659	5.00434	3.74659	4.60737	4.57509	4.31016	4.51513	4.22678	3.74659	4.66484	4.46564	3.74659	4.86744	4.47855	4.2286	4.70443	4.91418	4.15038	4.36946	4.18679	3.74659	4.18198	4.4512	4.17318	4.62251	4.45339	4.74316	4.09021	4.17503	3.74659	3.74659	4.41219	4.47077	3.74659	4.30661	4.07264	5.01107	4.3817	4.60642	4.21375	4.62906	3.74659	4.53586	3.74659	4.13491	4.53795	4.68287	4.80479	4.27511	4.47117	4.31824	3.74659	3.74659	4.79256	3.74659	4.26941	4.58797	3.74659	4.42155	4.3758	3.74659	3.74659	3.74659	4.12044	4.60044	4.71849	4.19239	3.74659	3.74659	4.14333	4.40732	4.25685	4.39671	4.25096	4.1046	3.74659	4.23838	4.17627	4.30492	4.73485	4.76218	4.83678	4.47959	4.66451	4.19233	4.14005	3.74659	4.5109	4.84878	4.27232	4.11187	4.48475	4.42498	4.26256	4.70271	4.45948	4.68539	4.49686	4.62172	4.21524	4.44466	3.74659	3.74659	4.18053	4.36087	3.74659	4.50456	4.69778	4.62686	4.45571	4.7838	4.34984	4.59176	4.89551	4.09368	4.67006	4.27176	4.18295	3.74659	4.21573	3.74659	3.74659	3.74659	4.34536	4.71237	4.54318	4.61478	4.59199	4.17029	4.20267	4.44471	4.77676	4.74822	4.39715	4.60761	4.27315	4.28466	4.14109	4.62606	3.74659	3.74659	4.4918	4.26801	4.07071	4.39493	4.35785	4.63276	4.1544	4.6279	4.39041	4.36392	3.74659	4.39536	4.70344	4.8175	4.1366	4.12515	4.45014	4.49332	4.53486	4.78036	4.70345	4.65762	4.63176	4.33744	4.30476	4.54371	3.74659	4.22009	4.86447	4.60973	4.34394	4.81346	4.33227	4.52771	4.33318	4.49141	4.42527	4.26218	4.14967	4.07719	4.80851	4.76328	4.75397	4.34565	4.09311	4.39695	4.64603	4.77698	4.8109	4.50063	4.65501	4.69142	4.7551	4.46226	4.58695	4.79432	4.72462	4.24897	4.17629	4.53727	4.77094	4.51784	4.68227	3.74659	3.74659	4.34045	4.49403	4.90925	4.07331	4.55463	4.18235	4.21024	4.09918	4.76368	4.28083	4.72938	4.27832	3.74659	4.21246	4.19714	4.30686	4.21967	4.63394	3.74659	4.4859	4.68841	3.74659	4.11875	3.74659	3.74659	4.73379	4.43925	4.76992	4.47687	4.35909	4.61998	3.74659	4.75276	4.82646	3.74659	4.89737	4.48129	4.29429	4.77045	4.66433	4.53268	4.86923	4.59579	4.46655	4.49516	3.74659	4.49017	4.24881	3.74659	4.36212	4.88966	3.74659	4.22386	4.34972	4.94153	4.66401	4.21321	4.81637	4.31674	4.81361	3.74659	4.36006	4.61036	3.74659	4.30016	4.67916	4.24197	3.74659	4.70123	4.88843	4.67306	4.10923	4.23291	4.39921	3.74659	4.12619	4.37019	3.74659	4.60923	4.74324	4.59003	4.5056	4.6401	4.734	4.47562	4.30433	3.74659	3.74659	4.45422	4.85745	4.31023	4.62694	4.82936	4.54993	4.13871	3.74659	4.21352	4.28532	4.16604	4.31392	4.4168	4.15161	4.47129	4.42211	4.08461	4.52777	3.74659	4.32538	4.1679	3.74659	4.80659	4.95084	4.58223	4.89276	4.21082	4.53125	4.625	4.20993	4.72824	3.74659	3.74659	3.74659	3.74659	3.74659	4.39093	4.53716	3.74659	3.74659	4.6532	4.95464	4.20025	4.61803	4.13743	4.58346	4.62813	3.74659	4.37865	4.15554	4.42691	4.54935	4.75718	4.34778	3.74659	3.74659	4.43983	4.10145	4.51688	4.54026	4.82734	4.895	4.81137	4.44933	4.13957	4.54193	4.93835	4.62258	5.29019	4.60371	5.31791	4.995	4.69051	4.88264	3.74659	3.74659	4.53329	4.46584	4.46489	4.4599	3.74659	3.74659	3.74659	4.82026	4.58558	4.52222	4.47207	5.00705	4.49849	4.2096	4.48867	4.91602	4.616	4.27491	4.90252	4.09401	4.34467	4.59148	3.74659	4.89428	4.2635
GRMZM2G122431	3.74659	3.74659	4.2907	5.44662	4.46168	4.77202	4.91009	5.17983	5.11109	5.62938	4.67006	5.46111	4.8045	4.54095	4.24445	4.43538	4.17536	4.44969	3.74659	3.74659	5.97022	3.74659	5.53592	5.37375	5.02171	3.74659	4.2857	4.28395	3.74659	3.74659	3.74659	3.74659	4.52652	4.83049	4.78149	4.71489	4.49806	4.65978	5.11174	5.44508	3.74659	4.56721	3.74659	3.74659	4.14469	3.74659	3.74659	3.74659	4.42311	3.74659	3.74659	3.74659	3.74659	3.74659	3.74659	4.89478	5.16286	4.38633	4.79034	5.06567	4.15339	4.81127	3.74659	5.52661	4.72515	4.65362	5.37299	5.07437	4.28823	4.16103	4.34049	7.12183	5.80026	3.74659	5.50985	6.96597	3.74659	5.14189	4.8732	4.3299	4.89519	6.44652	4.60954	5.05578	6.1677	5.79262	4.49976	5.7	6.11404	4.8492	5.59244	3.74659	4.37274	3.74659	4.47629	5.35183	4.14764	4.52509	6.43768	5.05928	6.39457	4.4764	4.44151	4.40736	3.74659	3.74659	3.74659	4.38777	4.56328	4.74301	4.52536	4.56992	6.05479	6.47554	5.59183	6.88289	4.7512	4.86268	3.74659	4.24042	5.17317	3.74659	4.95533	3.74659	4.14205	4.91285	5.26777	5.14983	5.78515	5.96053	4.33825	4.31682	4.67814	4.5589	5.27271	5.4565	5.34326	5.06321	4.87369	5.04122	4.82112	4.33017	4.71951	4.87953	6.9684	6.16837	6.69765	5.25736	5.11005	5.01843	3.74659	4.98664	4.83778	4.38696	5.02337	4.13484	4.65841	6.67332	6.52209	5.77168	6.67281	3.74659	6.60885	5.68574	5.20987	6.53695	6.22479	4.45387	4.50775	4.82533	4.43358	4.76866	3.74659	5.10769	5.04195	4.56557	5.36367	4.70079	4.77496	4.68248	6.14174	4.81247	3.74659	4.78302	5.00931	4.64734	3.74659	4.18029	6.3638	5.36533	5.41884	3.74659	3.74659	3.74659	3.74659	3.74659	3.74659	4.65337	4.27126	3.74659	3.74659	3.74659	3.74659	3.74659	3.74659	3.74659	4.90555	5.50317	4.10635	3.74659	5.55478	3.74659	4.98107	4.92747	4.44683	3.74659	3.74659	3.74659	3.74659	3.74659	3.74659	3.74659	3.74659	4.72956	4.46542	4.32319	4.34471	3.74659	3.74659	3.74659	3.74659	3.74659	3.74659	3.74659	4.69006	4.42162	4.75593	4.4653	4.12777	4.38454	3.74659	3.74659	3.74659	3.74659	3.74659	3.74659	3.74659	4.36263	4.73228	4.30832	4.31078	4.09133	4.34479	4.80608	3.74659	4.67016	5.85442	5.39662	5.44031	4.34226	3.74659	3.74659	3.74659	3.74659	3.74659	4.8291	4.233	4.15504	3.74659	3.74659	3.74659	3.74659	4.24758	4.1969	5.40528	5.15583	3.74659	3.74659	4.13914	3.74659	3.74659	3.74659	5.72426	4.50909	3.74659	3.74659	5.27761	5.16619	4.12391	3.74659	3.74659	3.74659	4.13422	3.74659	4.92298	4.3846	4.14138	3.74659	3.74659	3.74659	3.74659	3.74659	4.65439	4.2922	4.14465	3.74659	3.74659	3.74659	3.74659	3.74659	4.87199	4.42159	3.74659	3.74659	5.09267	6.94833	5.0805	5.14317	4.14483	3.74659	3.74659	3.74659	3.74659	3.74659	4.49472	4.74187	4.96989	4.44852	5.17958	4.45338	3.74659	3.74659	3.74659	3.74659	3.74659	3.74659	4.45353	4.38793	5.0813	5.06336	4.56254	4.69623	4.29326	4.28104	3.74659	3.74659	3.74659	3.74659	4.82239	4.88134	4.16952	4.73514	4.369	4.98296	4.52366	4.62549	6.18261	5.8279	4.8091	5.10851	3.74659	3.74659	3.74659	3.74659	3.74659	3.74659	3.74659	4.9923	5.68468	5.31729	6.25926	5.9259	5.88095	5.90408	5.5248	6.35717	4.52873	4.8104	4.20845	4.33566	4.19113	3.74659	4.27532	3.74659	6.26203	5.84855	5.58926	5.44267	5.87059	5.25035	3.74659	4.05626	3.74659	3.74659	3.74659	3.74659	3.74659	3.74659	5.38642	3.74659	4.63578	4.57975	6.25773	5.79856	4.7475	4.44886	3.74659	3.74659	3.74659	3.74659	3.74659	3.74659	3.74659	3.74659	3.74659	3.74659	3.74659	3.74659	4.75933	4.96954	4.14635	4.37653	4.80163	4.74678	4.40127	4.66875	5.06209	5.82046	5.12613	5.87164	5.11659	3.74659	4.15038	5.03494	5.26838	5.60748	5.14117	4.5576	3.74659	5.10246	4.63547	4.74316	4.23141	4.59438	4.89753	4.72068	5.31334	4.67524	4.95297	5.5741	4.30897	5.05946	4.5214	3.74659	3.74659	5.40154	3.74659	6.45858	6.55041	4.94365	4.45613	5.23554	4.59741	4.48997	4.58043	3.74659	3.74659	5.7695	4.63593	6.10915	6.51904	6.39007	4.73201	7.06834	7.04252	4.28564	4.34412	5.12198	5.41116	4.65065	4.56422	4.19239	4.99123	4.40866	4.77751	5.22086	3.74659	4.39671	4.79852	4.79983	5.18116	5.09474	5.74043	4.77572	4.86127	5.69955	5.16546	4.90953	4.83623	7.1871	5.80119	7.29891	6.0212	5.23604	5.97088	5.53331	4.77971	5.45622	5.59317	4.42874	5.50648	7.43449	6.42644	7.35982	6.93711	5.10559	6.47692	5.0149	4.49269	4.79537	4.39356	4.50456	5.06945	4.40121	4.95186	4.83744	5.09976	4.9259	5.0764	6.41334	6.25765	5.92471	5.56952	4.53832	4.55225	4.57088	4.76491	4.12401	4.17149	5.32916	3.74659	3.74659	4.48128	4.17029	4.20267	4.24262	5.4092	5.08201	3.74659	3.74659	3.74659	3.74659	3.74659	3.74659	6.75165	5.68635	3.74659	4.3835	6.03564	5.98919	3.74659	3.74659	3.74659	3.74659	4.20371	3.74659	6.36119	5.93464	4.14317	3.74659	4.1366	4.12515	3.74659	3.74659	5.27092	5.00014	3.74659	3.74659	3.74659	3.74659	3.74659	3.74659	4.52408	4.78742	4.28374	4.53643	5.8776	6.56546	4.49934	4.90154	3.74659	3.74659	3.74659	3.74659	3.74659	3.74659	3.74659	4.97982	4.80111	4.43671	4.87005	4.12418	3.74659	3.74659	3.74659	3.74659	3.74659	3.74659	4.69227	4.91353	5.58744	4.52792	4.93372	4.24897	3.74659	3.74659	3.74659	3.74659	3.74659	3.74659	4.67859	3.74659	4.72746	3.74659	4.4711	3.74659	4.70687	4.07514	5.80344	5.62839	5.49825	4.89118	3.74659	3.74659	3.74659	3.74659	3.74659	3.74659	3.74659	4.51877	5.287	4.52002	5.62487	4.48489	5.79902	5.19271	5.47068	5.56969	4.76992	4.80889	4.24793	4.36881	3.74659	3.74659	4.13617	3.74659	6.39441	5.86119	5.10107	5.07337	6.49804	6.30938	4.58494	4.09743	4.10936	4.27884	3.74659	3.74659	4.24881	4.5255	4.36212	4.74271	4.45337	4.49621	6.27349	5.9026	5.75433	4.4797	3.74659	3.74659	4.07498	3.74659	3.74659	4.13748	3.74659	3.74659	3.74659	3.74659	3.74659	4.23039	4.80747	4.67306	4.25811	4.6461	4.58449	4.45465	5.46835	4.91761	5.14024	5.55539	6.2248	5.40078	4.57619	4.3368	4.81641	6.4681	5.26317	6.43635	5.71628	4.81387	5.63488	5.32106	4.69512	4.82936	5.3836	5.51931	5.70663	5.92499	5.51153	5.55482	5.52551	5.05392	5.20422	4.37582	4.33292	3.74659	4.3546	4.3084	4.15722	6.27712	5.01778	4.57484	5.38121	4.67774	4.70767	4.07555	4.07021	4.32665	4.90186	4.72824	4.86388	7.37571	6.59081	5.80031	7.4698	6.73912	5.66823	4.23088	5.09532	4.6532	5.07013	4.64316	4.25477	4.68998	5.06829	4.14571	4.86916	4.70224	4.45029	4.5298	4.86812	4.85905	7.2831	6.90138	6.93738	5.09665	5.15664	4.82374	4.71279	4.61582	4.49905	8.38732	6.88802	7.38429	5.31837	5.30438	5.34141	4.46293	4.94214	4.33839	4.89182	5.5488	4.83218	7.34097	7.23706	8.06918	6.93593	6.92605	7.06365	5.22823	5.67856	5.65684	5.27094	5.00594	4.85939	4.84013	4.4609	4.74668	6.19356	5.04453	5.83853	6.34242	6.55614	6.64042	5.05057	5.70756	6.78756	5.51661	5.09143	5.02889
GRMZM2G122437	12.3374	8.99129	8.9428	11.9319	11.7889	12.3695	11.3948	11.3711	11.033	12.7914	11.2668	12.5959	13.2792	13.1285	12.1921	12.1461	12.1233	12.2364	12.5781	12.8022	13.1172	11.8756	12.577	13.3775	13.2234	12.1564	12.2429	12.3021	11.9828	12.4885	11.8599	12.3415	11.8016	11.7968	12.9707	13.2094	12.6282	13.4669	12.4889	12.2486	11.7628	12.7275	11.9214	12.033	11.9566	12.1703	11.9061	12.0947	12.338	12.226	12.2953	11.5981	9.94186	10.0838	9.8471	12.1983	12.3794	12.7095	11.911	11.1557	11.932	11.834	12.3022	12.3838	11.5668	12.5548	11.995	12.2884	12.9823	12.1771	12.8767	7.56831	5.59937	12.6708	5.50985	7.24536	6.85007	6.09366	10.0008	9.83104	9.65744	12.2671	10.6616	10.3459	9.12283	10.9901	10.4191	9.13806	11.753	10.0925	9.70787	12.4721	12.1667	12.0294	12.1611	11.2404	11.8992	11.3212	5.83353	6.48275	6.58484	9.81243	10.0522	9.80085	10.9032	12.2286	11.676	12.0427	11.852	12.1115	11.3978	10.0269	6.81831	5.23723	5.94485	7.02192	6.53385	6.32765	11.6309	6.98944	6.2834	6.8185	10.5352	10.7389	10.6709	11.5703	10.9256	11.387	9.90943	11.2102	10.2136	12.5947	11.0256	10.926	6.53333	6.05467	5.76706	10.822	11.6021	10.8194	11.0157	10.7045	11.4578	10.9356	6.2159	5.86309	6.02078	11.0379	11.5487	10.9836	11.9015	11.5331	11.6952	11.3131	11.2557	11.5441	10.6937	5.59339	6.05449	5.54437	5.42024	11.6013	6.46489	5.59337	6.34742	5.41286	6.8327	11.6628	11.7766	11.1594	11.6204	11.7823	11.9683	10.9364	10.7776	11.13	9.47364	9.44372	11.2891	9.60561	9.83117	9.29952	11.5663	10.0895	10.4586	10.0712	12.4071	12.3947	10.1968	11.2027	11.1695	12.3954	12.0468	12.1829	11.7145	12.791	12.6076	11.4852	12.5196	12.6653	11.9035	12.3338	12.689	12.243	12.7486	12.6154	10.7593	11.3634	11.8092	11.722	12.6489	11.9908	12.3276	13.0118	12.437	12.1935	11.942	12.1003	12.0468	12.489	12.4022	10.514	11.7984	8.70437	12.8174	12.8571	12.4057	12.5073	12.5034	12.5746	12.4816	12.216	12.9258	12.6415	11.8408	12.301	12.6614	12.5577	12.9278	12.8368	12.1508	12.2843	12.0513	12.2894	12.04	12.6837	12.5982	11.0322	11.6846	12.0666	12.0224	12.8176	12.8277	12.8647	12.5397	12.3971	12.9135	12.673	12.5825	12.7855	12.0982	11.824	12.2016	11.9603	12.271	11.4802	12.7098	12.7379	13.0549	12.8569	12.9858	12.7035	13.6432	13.5543	12.8767	12.6651	12.8049	11.9132	12.9414	12.6468	13.3112	13.4425	9.29403	11.6536	12.9466	12.6745	12.584	12.3661	12.8022	12.6344	12.5005	12.2007	13.2447	13.1152	9.54084	9.63732	13.1188	12.7877	13.2853	12.7164	13.7455	13.5476	12.7313	12.6189	13.1145	12.9044	13.1631	12.839	13.5582	13.4461	11.532	12.1732	12.9113	12.8507	12.8076	12.3359	12.8653	12.7963	13.1374	12.5428	12.871	12.5638	13.489	13.1329	9.36141	10.1447	12.9431	13.1806	12.8108	13.026	13.2852	13.4006	13.074	12.8477	13.6146	13.48	12.563	12.4686	12.869	12.6972	12.9711	12.7103	13.1474	13.1466	13.0632	13.0957	13.3303	13.6075	12.3783	12.2528	12.7138	12.5359	13.0331	12.8862	13.0782	12.6494	12.4757	12.7269	12.9513	12.77	13.1312	12.4242	13.0225	12.5994	13.2661	13.0102	9.66796	8.81669	13.3227	10.8372	12.7673	11.8866	12.6602	11.3007	13.091	12.1882	13.0939	12.1397	12.9037	13.0258	12.9363	12.8012	13.3794	13.266	12.8301	12.5203	13.0786	12.5744	13.2457	12.8182	12.923	12.6613	12.7969	12.7097	13.148	12.6637	12.738	12.0531	12.811	12.6149	12.7797	12.4547	12.8964	12.5318	13.2224	12.8722	12.6501	12.0998	12.2353	13.0789	12.6172	12.658	13.255	12.3562	12.671	10.1899	8.59417	9.79955	12.9091	11.9058	12.5111	13.1125	11.322	12.3212	12.7882	10.634	12.0058	12.7395	12.5964	12.7008	13.1519	12.523	12.7049	8.52408	6.82544	7.29062	7.68519	7.73639	7.55339	10.537	11.2227	10.5787	13.0764	11.0488	12.3701	12.6257	10.3924	11.2257	12.6618	11.3731	11.4488	13.0098	12.2023	12.7774	12.0525	11.538	12.5379	6.76733	6.56802	8.08091	10.3891	11.2616	10.6642	12.3882	11.4398	12.3725	12.4692	11.6149	12.8846	7.98779	7.47016	6.48612	8.39023	7.39566	6.84804	8.0292	7.40451	7.41328	10.4669	11.0826	10.8477	12.4684	11.298	11.6412	12.0793	10.3577	10.7944	12.2708	11.5515	11.377	7.33985	6.4292	6.54354	11.046	11.8984	11.9868	11.258	12.1147	12.0314	5.90705	6.94046	6.59919	12.0399	12.4692	12.375	12.4754	12.6142	12.4823	12.4167	12.1901	12.0559	5.45742	6.73929	5.56969	6.3012	6.69507	6.27484	6.64388	7.19721	6.6853	12.7189	12.504	12.0921	12.5688	12.3272	11.9205	10.9497	10.4279	10.2747	10.6496	10.6918	10.2768	10.2184	10.578	9.84804	11.2171	11.211	10.8907	12.4234	11.7782	12.6937	12.5592	12.7949	12.8092	12.9151	12.9075	12.1298	11.8345	12.5292	12.5828	12.543	12.5738	13.114	13.2369	10.0261	10.9839	12.2819	12.23	11.958	12.0921	12.3912	12.0166	12.5538	12.2928	12.9696	12.7952	8.2484	8.85793	12.7583	12.7105	12.7196	12.5449	13.1422	13.2487	12.1188	12.2612	12.9138	12.8368	12.8092	12.613	13.2393	13.2397	10.9812	11.7368	12.5381	12.4527	12.4172	12.4799	13.0043	12.7318	12.6108	12.5624	12.7163	12.4782	12.8325	12.6713	8.58931	9.47335	12.8986	13.1418	12.8068	13.0196	12.9012	12.652	12.9175	12.7247	13.2544	13.1941	12.5161	12.8249	12.7905	12.811	13.0663	12.928	12.8213	12.7505	12.9127	12.6735	13.0792	13.2339	12.1225	12.691	12.4469	12.4923	12.8963	12.9107	12.9895	13.0224	12.9609	12.6649	13.0145	12.9977	12.7904	12.723	12.8133	12.69	13.1178	13.0851	9.22643	9.79771	12.562	12.1487	12.501	12.1036	12.1866	11.8579	12.9844	12.8911	13.2732	13.1188	12.935	12.5597	12.8721	12.5229	13.2064	13.1493	12.8652	12.8971	13.1151	12.8212	12.9592	12.7271	12.6688	12.8566	12.7878	12.8561	13.0527	13.0959	11.9267	13.0367	12.9457	12.8809	13.2246	12.8103	13.0333	12.9044	13.1252	13.2654	12.736	12.4779	12.5257	12.8498	12.819	12.5489	12.9593	13.0254	12.9663	9.25999	9.30548	10.1439	12.824	12.639	12.6551	12.3546	12.0268	12.4442	12.0442	11.6886	11.9577	13.237	12.929	13.0245	13.3906	13.2182	13.1523	5.42484	6.7051	5.49548	5.78297	6.82152	6.07381	10.6612	10.8104	10.7627	12.1984	11.0043	11.2668	11.9013	9.96022	11.0295	11.9404	10.7122	11.2923	12.972	12.891	12.9053	13.0081	12.222	12.815	6.29905	6.78676	7.16801	10.6735	9.19827	10.8114	13.1098	12.3047	12.9215	12.7458	11.8534	12.173	5.3917	6.08273	6.33183	5.88593	6.16956	6.71458	7.06504	6.45694	6.72073	11.001	11.448	11.2315	12.7806	11.4976	12.316	12.5087	10.8786	11.7152	12.385	11.461	11.4416	7.84936	7.10462	6.90184	11.4491	12.2288	11.9617	11.2962	11.8979	11.6422	5.51934	8.18736	7.29441	11.5234	12.2849	12.1684	11.6171	12.5262	11.9338	11.4476	12.1842	11.9429	6.01743	5.78388	5.46768	5.71021	7.66239	5.95154	7.31388	6.22869	5.90891	12.8964	12.772	12.4617	12.3778	11.9449	12.3511	12.6094	10.8863	11.5559	10.8914	10.1383	11.0629	10.3922	9.16905	10.3764	11.9435	10.3748	10.9932
GRMZM2G122443	9.23647	8.13863	7.86294	8.68544	8.61934	8.73458	8.54065	8.91535	9.05186	8.6566	9.31149	8.67633	8.54503	8.65599	9.44409	9.28287	9.32564	9.19164	9.26135	8.98954	8.68615	9.52175	8.91367	8.64144	8.56503	9.20737	9.13008	9.38781	9.29747	8.99562	9.46241	8.74776	7.93761	8.03541	8.89506	8.76821	9.31616	8.61963	9.13735	9.15788	9.69407	9.30264	9.57882	9.36832	9.2176	9.53653	9.18577	9.28216	8.85905	8.81292	8.86954	9.574	7.5595	7.889	7.49125	9.20162	8.48957	8.61196	8.78223	8.7856	8.91928	8.99269	8.95735	8.4449	9.0238	9.33155	9.14269	9.28823	9.33292	9.10228	9.41069	8.51515	8.30828	8.93251	8.48523	8.46429	8.17827	8.04192	9.0075	9.02631	9.00096	8.28397	8.97346	9.01409	6.70555	9.00319	8.90468	8.85558	8.42865	9.24909	9.3085	9.39818	9.07733	9.08664	9.11332	7.79304	9.14267	9.14065	7.94715	7.73478	7.97869	9.10765	8.85985	8.99845	9.6467	9.23803	9.10744	8.95257	8.99806	9.04378	9.11407	8.97751	8.60171	8.24445	8.10382	8.21725	7.95105	7.84772	9.45693	8.06374	8.33684	7.81153	8.95859	9.35365	9.05232	8.89351	8.94666	9.11272	9.16504	9.11789	9.09329	9.04691	9.10698	9.26765	8.30976	8.11353	8.30969	9.1408	9.33772	9.2228	9.23021	8.86817	9.13492	9.09839	8.50295	8.269	8.43305	9.25193	9.23231	9.26982	9.43433	9.37716	9.19757	9.09104	9.276	9.32803	9.13428	8.42264	8.46198	8.98534	8.16659	9.34534	8.13868	8.16375	7.98475	8.16005	8.13943	9.55416	9.48348	9.30085	9.44883	9.47343	9.51466	9.40407	9.45505	9.10765	9.12116	9.33453	9.01101	9.07593	9.09754	9.18758	9.45018	9.23829	9.26379	9.4417	8.796	8.86936	8.51393	9.2893	8.8122	9.46303	9.59607	9.71009	9.65082	9.07861	8.83668	9.45884	8.95637	8.92361	9.63396	9.26197	9.54932	9.41767	9.25232	9.19865	7.07862	8.11889	9.18483	9.15254	9.04361	9.54703	8.82839	9.01144	8.92386	9.49155	9.16031	9.68305	9.47722	9.0506	9.09535	8.21717	9.57576	7.63396	9.22207	9.41523	9.25099	9.26781	9.2654	9.24179	9.7091	9.6663	9.08613	8.90971	9.18801	8.99589	9.08642	8.9336	9.13651	9.19659	9.37141	9.04548	9.43552	8.22662	9.59537	9.03101	8.94572	7.36549	7.46975	8.88456	8.83547	9.27863	9.05146	9.13571	8.32618	9.20173	8.54022	8.52461	9.30604	9.12866	9.32867	9.33172	9.46642	9.17615	9.0794	9.52218	9.21281	9.51085	9.54971	9.42365	9.39393	9.38053	8.2411	8.46473	8.96523	9.15661	9.514	9.26945	9.40197	9.12659	8.55602	8.63217	6.90611	7.71556	8.91382	8.93691	9.06511	8.95359	9.35218	9.24316	9.34789	9.12285	8.47512	8.80319	7.52834	7.77785	9.10971	9.12984	9.41004	9.29186	9.03455	8.68786	9.17483	9.22489	9.12458	9.09355	9.43307	9.32132	8.85484	9.07323	7.30375	7.13718	9.23093	8.92949	9.16863	9.0643	8.7632	8.76214	9.23837	9.10809	9.4132	9.21427	8.82115	8.83872	7.36444	7.36905	8.68545	8.82205	8.67507	8.84637	9.08687	8.84444	9.41782	9.04773	8.82376	8.93028	9.01234	8.73761	8.91512	8.77393	8.99862	8.86858	9.07804	9.04871	9.19042	9.25238	8.86423	8.85383	7.09706	6.81579	9.22722	8.81927	8.89351	8.84483	9.05566	8.95586	8.90659	8.62732	8.99163	8.87475	9.21947	8.95915	9.5441	9.06084	9.05363	8.7137	7.32764	7.546	8.50567	8.81429	8.63441	8.19761	8.82947	8.72428	8.68369	8.67723	9.02436	8.71555	8.79466	9.11691	9.19781	9.09894	8.80604	8.61883	8.86318	8.73267	8.77789	8.80736	8.82035	8.80147	9.09883	8.67315	9.38497	9.08382	8.9393	8.53357	7.48425	7.19389	8.90252	8.97	9.03431	9.07392	8.93641	8.91649	9.03595	8.89236	8.98843	8.88619	8.96253	9.36998	8.71765	8.97547	8.73142	8.41543	8.65247	7.60425	7.56116	7.97027	8.63479	8.86967	8.75136	8.62314	8.87867	8.67158	8.86578	9.13755	8.68112	8.86334	8.84749	8.86119	9.01533	9.05517	9.23178	7.65309	7.71325	7.9037	7.42949	7.64479	7.78848	8.59026	8.93245	8.62527	8.70781	8.88044	8.51566	8.61398	8.97142	8.56472	8.77861	9.08108	9.00748	8.86702	8.76882	9.1743	8.83044	8.70044	9.07183	7.81448	8.05144	8.26691	8.85459	8.82394	8.83994	9.27072	8.84486	8.9486	8.66652	8.68186	9.06065	7.90757	8.09284	8.20847	7.89269	7.82978	8.0722	7.76482	8.07192	8.18278	8.85313	8.97869	8.89162	8.83084	8.7289	8.89688	8.4686	8.78116	8.52113	8.78875	8.98851	8.91217	8.05839	7.72678	7.80705	9.02275	8.9788	9.05181	8.5544	8.82912	8.8529	7.77125	7.91339	8.10609	8.8998	9.0243	8.93563	9.00675	8.90377	8.98625	8.97636	8.8789	8.95782	8.13807	7.90434	8.19005	8.1969	7.73781	7.84645	8.11949	7.54992	8.07423	8.9538	8.96321	8.87852	9.00766	9.10315	9.09997	8.71463	8.63833	8.79725	9.00349	9.00165	8.92736	8.98906	8.77988	8.99373	9.1119	9.27607	8.9155	8.93582	8.95824	9.29179	9.40046	9.10787	8.98225	8.42142	8.31252	9.12918	9.14274	9.19792	9.14407	9.24108	9.2709	8.51046	8.44021	7.26022	7.56611	9.10684	9.09942	8.77944	8.90537	9.3175	9.42437	9.43396	9.31341	8.64909	8.52447	7.5594	8.01907	9.17161	9.07893	9.41131	9.35108	8.66239	8.83885	8.97947	8.89831	8.91376	8.87855	9.46368	9.43081	8.83519	8.75143	7.33549	7.42364	8.93801	8.97999	9.3352	8.78111	9.06905	8.87951	9.11105	8.94233	9.44349	9.05886	8.78433	8.80859	7.49598	7.91553	9.07774	9.18728	8.97578	9.00515	8.86418	8.92483	9.28713	9.15399	8.75966	8.79732	9.03892	9.11189	8.96018	9.01866	9.0066	9.05999	8.9423	8.89795	9.27028	9.28094	8.92491	9.02694	7.11512	7.45742	9.01001	9.25221	9.21471	9.03926	9.14088	9.06662	8.96186	8.9228	8.94408	9.15765	9.14684	8.99459	9.27995	9.13283	8.74905	8.58182	7.59688	7.6092	8.38256	8.63943	8.65877	8.05516	8.60551	8.9246	8.85463	8.97364	8.99555	9.03567	9.16954	8.96527	9.52234	9.23925	9.06243	8.80108	8.78026	8.91924	8.93233	8.88993	8.87145	9.01305	9.17336	9.03861	9.40237	9.13302	8.92065	8.65495	7.64469	7.61686	9.06127	8.81472	9.14619	8.88475	8.78335	8.90486	8.92229	9.00297	9.28922	9.19513	9.1635	9.44138	9.00656	9.21823	8.84204	8.66007	8.63669	7.90845	7.57275	7.52617	9.09075	8.91373	9.06704	8.49375	8.68962	8.44042	8.87783	8.77833	8.68658	8.95664	8.89694	8.88177	9.03698	9.05793	9.05749	8.13846	7.73385	8.42178	7.50884	7.98558	7.96019	8.90334	8.71102	8.51746	8.50669	8.65656	8.56344	8.62113	8.69881	8.29034	9.06995	9.074	9.11275	9.26743	8.96364	9.05153	9.15103	9.00275	8.85911	8.02978	8.53473	8.1644	8.68707	8.8796	8.46717	9.01246	8.8514	8.93821	8.76221	8.87293	8.87855	8.5424	8.4203	8.27668	8.00614	8.02385	8.04696	7.81074	7.8432	7.99075	8.49096	8.80874	8.66781	9.1055	8.85501	8.81157	8.64803	8.91018	8.7049	8.97685	9.16969	9.1548	7.97709	7.97443	8.22948	8.72694	8.8855	8.93512	8.8314	9.08301	8.80171	8.06829	8.02853	8.02599	8.9539	8.81272	8.81729	8.96788	9.05455	9.17055	8.87732	8.77558	8.89639	8.25335	8.44156	8.51538	7.81562	8.3452	8.12137	7.87837	8.14183	7.84076	8.693	8.68231	9.05196	9.21682	9.14561	9.30251	8.46774	8.84522	8.46061	9.46113	9.32807	8.88811	9.37004	9.20383	9.12365	9.03992	9.43219	9.52078
GRMZM2G122447	6.32418	10.9577	9.89496	6.1837	5.7809	6.97941	5.97458	6.8469	5.90071	4.42301	5.60747	4.05763	4.85379	4.20904	4.24445	4.82104	5.73674	6.27863	5.27623	6.39108	4.26045	4.77577	4.1713	4.09576	4.2812	4.69453	5.08099	5.36889	5.51418	6.5247	3.74659	6.93247	10.5868	10.4978	4.27229	4.23751	4.99217	4.95655	4.83212	4.35879	5.46281	4.38561	4.1723	4.49314	5.02856	5.81363	6.73036	6.27012	6.82573	7.9064	7.34161	5.28501	10.6626	10.025	10.4078	6.31214	5.85749	4.9206	7.28816	6.08937	5.94294	6.28677	6.24689	6.09651	5.8284	3.74659	3.74659	4.15979	3.74659	4.66112	3.74659	10.4406	9.10895	6.77418	9.65397	10.5058	9.37122	9.8136	4.46976	4.65986	4.53186	6.73224	5.6953	6.27095	10.1263	7.18359	6.13168	6.18542	7.31489	6.61315	6.94004	4.80089	4.6935	4.99789	6.22323	9.4701	5.55537	6.30921	10.305	9.79537	10.4669	4.17092	4.63817	4.61519	5.09381	5.15306	6.50979	6.83552	5.32237	6.43258	5.93796	6.68576	9.59107	10.1482	10.0232	9.92264	10.6396	10.2411	5.32338	10.3847	10.7317	10.7859	4.53982	4.90805	4.53032	6.91936	6.49633	6.18914	7.66031	5.86717	7.50406	5.9058	7.67527	7.51685	10.3349	10.5713	10.1407	4.83342	5.47004	6.17994	4.41395	5.13198	4.63744	4.65059	9.89037	9.59462	10.2354	5.16716	4.76356	4.56621	4.87209	5.72005	4.52714	4.52776	4.96155	4.8851	4.45748	10.9466	10.4699	9.93871	10.6356	4.40897	10.3909	10.1771	10.3604	10.2101	11.0046	5.93551	5.4515	5.6146	6.50411	5.55765	4.53469	5.75986	4.83136	4.99329	4.88511	8.03121	6.75076	9.00299	7.76642	7.98327	4.78808	8.23859	8.0618	8.11638	5.46755	5.68522	8.92575	5.66181	7.61402	4.50737	4.54548	5.37246	5.28264	5.20135	6.17967	5.1667	5.75551	4.97735	4.78242	4.50682	5.96515	5.86551	5.20798	5.27905	10.7266	9.45796	5.8169	5.25206	6.23074	4.5685	6.50779	4.40584	4.62732	4.37151	4.40526	4.69049	4.3595	4.75675	5.11647	9.78603	5.67668	10.2735	3.74659	4.15565	4.47658	4.57949	4.41104	4.4637	5.42842	5.55243	5.92806	5.53157	5.42173	5.47547	3.74659	3.74659	4.28412	4.1169	4.4821	4.36922	5.26518	8.20103	5.46425	5.53564	5.85212	11.0062	9.78117	6.16454	5.96397	4.23298	4.23617	6.05595	7.16097	4.16524	4.513	5.56423	4.68306	5.58632	4.17377	4.48133	5.00643	5.3778	6.1252	5.46412	6.33696	5.11444	4.5123	4.12337	5.33367	5.34952	8.36811	7.72715	5.07338	5.75482	4.0957	4.78795	5.01163	5.23228	5.88639	6.7072	10.444	10.2115	5.89778	5.32017	6.00173	6.23447	4.49497	4.84024	4.83864	4.95825	5.69005	6.01949	10.4022	9.43245	4.14138	4.71778	5.54544	5.08063	5.90997	6.2025	5.56052	5.80756	4.30777	4.11396	4.91969	5.19525	5.50432	5.85274	10.9873	10.4092	6.0773	5.47774	6.11032	6.49595	4.24866	4.31238	4.30803	4.93124	4.82339	5.19605	5.96402	6.18933	10.9615	10.5313	3.74659	4.35595	3.74659	4.53489	4.78052	4.15301	5.39441	5.8606	5.88216	5.92119	5.54401	5.42176	3.74659	4.35167	4.50341	4.37459	4.68263	4.79818	4.9916	5.4692	5.69031	6.60255	11.2364	10.9388	6.26269	6.104	4.369	3.74659	4.42154	3.74659	4.09603	3.74659	3.74659	3.74659	4.17531	4.55354	5.63763	4.94701	6.41081	6.38907	10.9712	8.00939	6.61765	5.9459	6.87052	5.13511	7.20232	5.69157	3.74659	3.74659	3.74659	4.57786	4.71241	4.85497	6.01157	5.74295	6.30864	7.12114	3.74659	3.74659	3.74659	4.87645	4.04907	4.13857	4.07653	4.36244	5.50654	5.85349	7.11487	6.75891	11.3024	10.4064	3.74659	4.54288	4.14926	5.73839	3.74659	4.83525	4.46129	4.15469	4.19012	5.24721	4.25542	5.59831	5.30127	5.29373	6.92291	7.36453	6.97524	10.4485	9.06079	9.04994	5.9381	5.69495	5.18663	6.55192	6.08125	6.93134	6.40026	6.60907	6.10995	3.74659	3.74659	4.08821	3.74659	4.46267	5.04583	9.79039	9.86635	9.52162	10.1284	10.0991	10.3363	4.37064	4.90942	4.83417	5.90184	7.1047	6.19522	6.06727	8.07147	6.18428	6.50378	7.77174	7.06922	4.27651	6.46353	4.18125	5.69377	7.41658	6.28451	9.74813	10.4885	9.44856	4.53795	4.73168	4.46857	4.78687	6.80311	5.10526	6.84488	7.20396	4.92566	10.4896	10.3345	10.8886	10.4977	10.6506	10.2909	10.7949	10.8944	11.0195	4.90109	4.86451	5.34944	6.17287	6.36652	6.57649	7.10754	7.35947	7.25659	7.48942	7.32908	7.34717	10.0397	10.1022	9.73651	4.53142	4.40066	4.69894	4.9587	4.90953	4.5984	10.5988	9.9732	10.6691	4.76291	4.60839	4.89788	4.55494	4.55349	4.75304	5.0719	5.12664	5.00465	10.8334	10.0545	10.9895	10.7313	10.2812	10.7497	10.6796	10.8759	10.7127	6.16829	5.91923	5.69742	6.95721	5.7906	6.36805	5.34594	4.9714	5.52954	8.0265	7.45438	7.78301	8.80459	8.12433	8.28514	8.33736	7.88367	8.14491	6.3166	6.18035	4.63448	4.76796	5.62271	5.81492	7.79554	7.63664	5.44706	5.33399	4.58188	4.35987	5.09759	5.44223	6.43235	6.46929	11.3945	11.4707	5.82319	5.52258	5.86942	6.26453	4.18042	4.31227	4.80525	4.91525	5.92031	5.62645	11.2362	10.8937	4.14317	4.8175	5.60923	5.56056	6.23778	5.61175	5.65119	5.6688	4.47546	4.34858	5.34559	5.21821	5.69633	5.28697	11.3324	10.9557	5.89688	5.73208	6.54514	6.24165	4.22588	4.61734	4.5005	4.27615	5.21411	4.87653	5.7272	5.32354	11.4292	11.0879	4.30612	4.09411	3.74659	4.12418	4.43113	4.54035	5.73721	5.47759	6.33473	6.15356	5.58016	4.10716	4.0937	4.06881	4.35258	4.45357	4.17629	4.25037	5.32115	5.01164	5.71857	4.88594	10.2881	11.2483	6.05536	6.28337	4.20767	4.11172	5.53629	4.47508	3.74659	3.74659	3.74659	4.44811	4.49444	4.80513	5.45683	5.25965	6.30807	6.46594	11.2196	11.0137	6.56366	5.84005	7.90198	6.59749	7.11612	6.95021	4.06425	3.74659	4.19039	4.04737	4.60653	4.75021	5.76411	6.0635	6.18224	6.2516	3.74659	3.74659	4.29429	4.37213	4.43566	4.45139	4.51364	4.44322	5.2243	5.58615	6.54635	6.7849	11.0853	11.5742	3.74659	3.74659	4.81262	4.49621	4.01788	3.74659	3.74659	4.40368	4.25981	4.63962	4.54259	5.4444	5.30505	5.00657	7.09825	8.25902	6.89971	11.6685	11.5313	11.1317	5.82156	5.59986	4.6916	7.3807	6.87663	6.27225	6.86915	6.84903	6.89378	3.74659	4.08467	4.34718	4.08915	4.57565	4.34931	11.7489	10.9415	11.035	11.7375	11.0057	11.1492	4.1464	4.62694	4.25699	6.67168	6.33054	6.17799	7.40118	7.11068	6.95017	7.38056	7.11221	7.0903	4.47129	4.50016	5.13035	4.52777	5.73764	6.22488	11.9834	11.3012	11.5954	4.78545	4.47275	4.07221	5.57264	5.45131	5.5614	6.91058	6.3714	6.31428	10.9044	10.5751	10.2106	11.0381	10.7561	10.8145	11.4319	10.9471	10.9138	4.91298	5.11143	4.70689	6.01565	5.99937	5.51234	7.18226	7.76232	6.85053	7.21203	7.40989	7.02959	11.003	10.7107	11.0729	4.34837	4.73348	4.68464	4.85571	4.48432	5.02271	10.8342	10.6002	10.7809	4.25339	5.61516	4.99929	5.03756	4.80734	4.85994	4.56673	4.61074	4.09717	10.9076	10.5528	10.8164	11.0144	10.3015	11.0166	10.9655	10.4389	11.2996	6.41399	5.63444	5.4085	6.03781	5.44999	6.02457	5.28367	4.92349	5.4316	8.56721	7.91223	7.57358	8.89549	8.78593	8.31815	8.49019	8.29979	7.75389
GRMZM2G122476	7.67198	6.0741	6.43612	7.42691	7.62637	7.29017	6.78372	7.07149	7.28929	8.79249	7.73992	8.0658	9.10596	8.58189	8.4744	8.13902	8.07587	7.98107	7.25765	7.40343	8.57322	8.26306	7.63063	8.55609	8.44908	8.20363	8.10614	7.8245	8.01733	7.62013	7.98147	7.41214	6.74909	6.70759	9.07948	8.83672	8.17539	8.52032	7.54818	7.16347	8.09963	7.99181	8.19122	8.34957	7.89468	8.03798	7.39959	7.62042	7.45219	7.20762	7.55348	8.00964	6.77501	6.87783	6.91877	7.32304	8.00282	8.7031	7.39334	6.94705	7.74154	7.30293	7.70279	8.17171	7.18356	7.9605	7.88045	7.82473	7.75815	7.56019	7.86854	6.49298	5.9739	7.12067	6.37465	6.01168	5.93778	5.8031	6.61756	6.98449	6.80272	7.84749	7.00108	7.05597	6.66792	7.28603	7.2653	7.11756	8.03412	7.0495	7.13733	8.36532	7.88687	8.24944	7.7898	5.74416	7.61541	7.51856	6.43768	6.48275	6.51653	6.83486	6.95202	6.80621	7.5942	8.23408	7.65983	7.79072	7.96119	7.5757	7.3276	7.49227	6.74045	6.62316	6.50924	6.50129	7.07738	6.50311	7.52241	6.51693	6.47328	6.60038	6.82618	7.10842	7.2432	7.42973	7.40965	7.2719	7.15023	7.34831	6.73369	7.78404	6.77859	7.12955	6.37945	6.09101	6.4364	7.1431	7.12661	7.26425	7.24201	7.17705	7.15846	7.17288	6.65604	6.20204	6.21645	6.90708	7.09525	7.27363	8.3694	7.35728	7.21355	7.14815	7.10548	7.23684	7.20518	6.51564	6.8706	7.27108	6.41416	8.14695	6.87749	6.6079	6.62225	6.12012	7.04202	7.53097	7.41053	7.56011	7.86481	7.16979	8.11199	7.39424	7.03372	7.57877	6.9973	6.27212	7.23699	6.77103	7.0456	7.11365	8.02684	7.17376	6.91283	7.17491	7.83238	6.92981	7.22672	7.44482	7.76422	8.49571	8.61325	8.70434	8.57475	7.42241	7.27073	8.55865	8.62002	8.78189	8.46974	8.98608	9.28508	9.11806	7.66626	7.93861	6.74699	6.59883	7.55968	7.65722	8.55651	8.08451	8.13081	7.8059	7.8365	8.21627	7.40961	8.12222	7.89978	8.03054	7.43946	6.93718	7.98523	6.74408	8.56074	8.3445	8.1833	7.99414	8.25557	8.00189	8.12909	8.24148	7.68534	7.40819	8.18738	8.3925	8.15111	8.19286	8.25825	7.96183	7.76379	7.73502	7.92947	7.5337	8.15603	7.31268	7.13874	6.39824	6.92401	7.96417	7.90833	8.49106	8.37925	7.83404	7.56533	7.8797	8.21769	7.89797	7.77382	7.62705	7.58398	7.79238	8.3412	8.03891	7.59467	7.76581	8.31365	8.59641	8.81471	8.56611	9.23642	8.92222	8.42421	8.25622	8.33228	8.53518	8.90641	8.86552	9.42524	8.64134	8.10868	8.20316	6.59166	6.66998	8.59081	8.52773	8.42787	8.40261	9.15119	9.07742	8.93334	8.45759	7.80066	7.99227	7.24214	6.93976	8.61289	8.09013	9.05461	8.93362	8.28309	7.97954	8.72439	8.85466	8.94043	8.83599	8.97362	8.51354	8.31161	8.17486	7.10021	6.80753	8.66419	8.63801	8.89437	8.27619	7.79079	7.74278	9.17809	8.44075	8.99271	8.80845	8.37785	7.92956	6.83099	6.36194	8.24227	8.27904	8.06626	7.91509	9.13014	9.20335	9.37457	9.06595	8.31316	8.02392	8.44793	8.02279	8.28605	7.87852	8.08997	7.7801	8.6988	9.0205	9.15415	9.06362	8.53675	8.47709	7.5092	7.2518	8.65405	8.03733	8.67337	8.56148	8.21192	8.11862	7.28782	7.47259	7.54838	7.80958	9.04771	9.54375	8.97471	8.68523	8.58752	8.3886	7.16151	6.83821	7.9009	7.88108	7.59766	7.69482	7.95296	7.72366	8.15695	7.97344	8.33729	7.98673	8.61977	9.50278	8.86348	8.28716	7.96794	7.80774	7.89197	7.99773	8.28964	8.21187	7.57242	7.48686	8.73547	8.34387	8.8619	8.42059	8.20445	7.95286	7.29276	7.07031	8.73924	8.36335	8.18188	7.6276	7.97642	7.39425	7.99773	7.86166	8.51759	8.5294	8.50465	8.94482	7.85757	8.37781	7.97939	7.68176	7.60505	6.52397	6.86883	6.88608	8.39818	7.49613	8.2927	7.49626	7.84657	8.00623	8.19997	7.43722	7.44089	7.77001	7.93644	8.09914	8.0231	7.57965	8.49076	7.14148	7.03628	7.23679	7.38739	7.25777	7.11934	7.43561	7.45689	7.45186	8.10244	7.1904	7.45163	7.70522	7.43179	7.08789	7.68811	7.2734	7.40673	8.24219	7.77483	8.41711	7.7849	7.7593	7.68934	7.31178	7.25859	7.31076	7.47752	7.71928	7.58518	8.05374	7.76377	8.54841	7.79376	7.87885	7.9981	7.49296	7.61562	7.42896	7.28431	7.27924	7.24694	7.47163	7.00236	7.47895	7.97107	7.93392	7.59174	8.05776	7.06736	7.48985	8.04537	7.42549	7.67321	7.67785	7.36604	7.35456	6.92776	7.11833	6.78627	7.55242	7.76061	7.90739	7.42452	7.54383	7.57952	7.16107	6.98744	7.15117	7.68419	7.78733	7.70049	7.48347	7.74271	7.93826	7.81761	7.17824	7.3844	7.34268	7.1833	6.85716	6.97076	6.71758	7.17645	7.28489	6.93109	6.97112	8.11321	7.95361	8.05281	8.19395	8.3043	7.98785	7.62484	7.49732	7.65626	7.37749	7.24461	7.63359	7.54966	7.26838	7.23791	7.53337	6.8692	7.53689	8.35104	7.9657	8.36896	8.37451	8.56867	8.21318	7.67608	7.50213	7.63533	7.94964	8.5155	8.54514	8.37837	8.45231	7.96767	7.62005	7.08353	6.82295	8.12336	8.22074	8.03476	7.93552	8.78469	8.60764	8.77768	8.45024	8.10261	7.71012	6.73502	6.99513	8.32299	8.22068	8.7418	8.49946	7.98278	7.64378	7.69154	7.82541	8.37728	8.49775	8.58634	8.78273	8.06204	8.0308	6.9213	6.83621	7.99877	8.18091	8.0585	7.79791	8.10398	7.89336	8.38921	8.37386	8.6276	8.40172	8.26606	7.84964	7.01581	7.11296	8.55445	8.70909	8.19921	8.21072	8.13045	8.01952	8.40496	8.42797	7.92365	7.81132	8.26692	8.44415	8.42336	8.23155	8.13414	8.08302	8.26193	8.42188	8.58008	8.58733	8.19975	7.97958	7.00427	7.27479	8.36334	8.17198	8.87539	9.11322	8.82853	8.39548	7.99872	7.97551	8.18593	7.92944	8.51076	8.66493	8.57268	8.42654	8.08837	7.78584	7.02526	6.62729	7.1504	8.13465	7.7343	7.1532	8.29001	7.52052	8.28145	8.21664	8.29317	8.29092	8.57617	8.30466	8.62455	8.46596	8.04699	7.43928	8.47509	8.33933	8.35672	8.27679	7.19053	7.1028	8.34955	8.67144	8.48817	8.37148	8.15761	7.89929	6.67682	7.06318	8.75631	8.53694	8.5995	8.2133	7.58176	7.35491	7.36173	7.58755	8.52341	8.5037	8.50944	8.71567	8.11638	8.54441	8.13876	7.72144	7.8039	7.33611	7.50058	6.94129	8.23868	8.3148	8.35428	6.9804	7.27736	7.97461	7.42293	7.34371	7.4483	8.05686	7.87135	7.68177	7.94612	7.68066	7.68253	7.42156	6.91674	7.10942	7.22167	7.2683	7.15593	7.36438	7.74837	7.56554	7.98607	7.39618	7.42914	7.97528	7.63116	7.91236	7.28587	6.9651	7.36851	8.49578	8.82739	8.18237	8.67771	7.63731	7.69842	7.26341	7.29648	7.34107	7.52668	7.56761	7.65641	8.49179	7.67964	8.18427	7.61689	7.18067	7.34701	7.45822	7.16365	6.97617	6.99612	7.19729	6.86058	6.96164	7.34567	7.29607	7.62148	7.52531	7.67079	7.80271	7.4232	8.1637	7.82955	7.29888	7.33494	7.52335	7.11423	7.47799	6.89162	7.06624	7.35901	7.45854	7.88172	8.00007	7.54119	7.30108	7.53123	6.964	7.47981	7.00747	7.35587	7.82243	7.89904	7.70308	8.2104	7.81091	7.37996	7.64094	7.82007	7.12467	6.81771	7.61255	6.76327	7.68648	7.07576	7.03101	7.62667	7.38226	8.55035	8.52339	7.85698	8.18402	7.73052	8.30225	8.593	8.18966	8.3287	7.45352	6.96121	7.86465	7.35232	7.13962	7.07091	7.97474	7.26103	7.28021
GRMZM2G122479	12.8728	11.3478	11.4176	13.962	13.7829	14.306	14.0937	13.6643	13.7284	13.027	13.1	13.0435	12.9298	12.9538	13.3796	13.3676	12.9742	13.1045	12.9047	12.9315	12.831	12.8244	12.9542	12.7634	12.8566	13.1891	13.2202	13.0947	13.1352	12.6849	13.2908	12.7198	11.4647	11.4592	12.8054	12.9028	12.9925	12.8406	12.9992	12.8635	12.8657	13.145	13.1821	13.4521	13.2743	13.2181	13.2398	13.2285	12.8086	12.5889	12.7659	13.0864	11.5776	11.4135	11.217	13.5216	13.4127	13.2671	13.8822	14.0602	13.8057	13.6065	12.5136	13.4226	13.8721	13.0028	12.949	13.0378	12.8037	12.878	12.8284	11.2014	11.1717	12.6866	11.4112	11.3011	11.0733	11.5389	13.1042	13.0492	13.5244	13.8024	13.8769	13.9143	11.0986	13.7398	13.7339	13.6109	13.2999	13.4439	13.317	13.0399	13.1588	13.5706	13.4383	11.381	13.2145	13.514	11.3827	11.1469	11.1941	13.14	13.3225	13.1962	13.7346	13.4365	12.9268	12.6995	13.6806	13.5321	13.4003	13.5588	11.0191	11.1281	11.424	11.1259	10.9825	11.1712	13.2775	11.149	11.1301	11.1108	13.1395	13.3943	13.2351	13.5921	14.1001	13.6544	13.4844	13.256	13.3505	13.39	13.1604	13.1312	11.3536	11.6345	11.3971	13.014	13.2814	13.3449	13.2209	13.0875	13.2016	13.2459	11.4737	11.629	11.5118	13.1906	13.2526	13.3486	12.932	13.3027	13.2775	13.2712	13.1827	13.2003	13.218	11.3597	11.4066	11.7823	11.3939	13.2756	11.3483	11.7145	11.3044	11.2829	11.3626	13.1902	13.3538	13.585	13.2797	13.3477	13.1209	13.5524	13.2692	13.4165	13.6738	13.7969	13.5348	13.5044	13.1838	13.6167	13.3473	12.9557	12.8998	13.3094	12.9233	13.0351	12.316	13.2078	12.3861	13.2039	13.3579	12.8105	12.9889	12.7065	12.7738	13.6255	13.3349	13.1289	13.0127	13.26	12.9736	13.0731	12.82	13.1182	11.1118	11.7861	13.1198	13.3142	13.6149	13.1107	13.4695	13.1624	13.1257	12.8163	13.1646	12.8884	13.3363	12.939	13.2477	12.1963	12.6696	11.5442	13.0406	13.0254	13.4688	13.125	13.5124	13.4873	13.0884	13.2201	12.757	13.1044	13.3275	13.4192	12.8305	13.1176	12.8296	13.0305	13.2409	13.3733	13.2148	12.2463	13.5436	12.7954	13.1471	11.163	11.5547	13.0842	13.3665	12.8432	13.2191	13.078	12.3247	13.2537	12.9653	13.0611	13.2002	13.1527	13.132	13.4069	13.1343	13.3865	12.8353	13.1241	12.8012	13.0344	13.0355	13.1037	12.6072	12.7799	12.4357	12.5587	13.6192	13.5628	12.7545	13.3015	12.6382	13.3252	12.4518	12.8236	10.9571	11.2186	12.8953	13.472	13.3001	13.2951	13.0388	13.2464	12.6696	13.4084	12.8376	13.1019	11.3354	11.3917	13.2918	13.4103	13.0105	13.1775	12.9648	13.1462	13.2685	13.2246	13.2073	13.3933	12.9399	13.2105	12.8723	13.1541	11.0657	11.3764	12.9675	13.0991	13.2927	13.3811	12.9181	12.9557	13.0751	13.2081	12.985	13.225	13.1048	13.2172	11.0311	11.0086	12.9286	12.7923	13.1771	13.1005	13.4022	13.4782	12.7861	13.1745	12.86	13.2652	13.1656	13.2816	13.0226	13.2383	12.8775	13.163	13.2087	13.2893	12.9067	13.1339	12.8918	12.8717	11.1397	11.1282	13.0676	13.1089	12.8979	13.1338	12.9732	13.1824	12.9301	13.0181	12.7565	12.9701	13.0419	13.4376	13.0256	13.4273	12.8646	13.0651	11.2402	10.9887	14.0883	13.4461	14.1767	13.8489	13.9099	13.65	12.9324	12.9303	12.8662	12.9132	13.1182	13.3465	12.975	13.0566	12.842	12.9416	12.9105	13.0171	12.9042	12.9478	12.8125	12.9234	13.0395	13.0671	12.8746	13.0182	12.4359	12.676	10.9948	11.556	13.2046	13.0806	13.1868	13.1786	13.0891	12.9225	12.8841	12.9238	12.9334	13.2702	13.2189	13.0699	13.4363	13.3458	12.6276	12.9338	13.0148	11.5103	11.3674	11.3504	13.633	14.0801	13.7068	13.8943	13.6342	13.928	13.4216	13.2598	13.8613	12.9928	13.1011	13.0265	12.8408	12.9172	12.9758	10.9039	10.8721	11.0705	11.1624	11.0374	11.4267	13.203	13.1674	13.2751	13.6838	13.7753	14.0884	13.782	13.7623	13.8437	13.5002	13.2321	13.5534	12.9666	13.533	13.2244	13.7251	13.1134	13.195	11.1813	11.0886	11.1517	13.2858	13.1435	13.1868	12.9783	13.8004	13.4934	13.336	13.3061	12.7848	10.5057	11.037	11.3361	10.5995	11.0894	11.6035	10.7206	11.1239	11.0556	12.8947	13.2296	13.3068	13.7159	13.8969	14.0037	13.3864	13.3745	13.5916	13.1113	13.1362	13.2629	11.0198	11.1601	11.1911	12.8254	13.1492	13.3377	12.7827	13.0207	13.1214	11.1658	11.0555	11.3461	13.1522	13.27	13.29	13.0927	13.1739	13.1954	13.0812	13.1451	13.0916	11.0927	10.9436	11.1833	11.2212	11.1885	11.2141	11.3679	11.2165	11.2811	13.0686	13.0876	13.45	13.0121	13.2424	13.301	13.397	13.5217	13.4753	13.4788	13.6946	13.5101	13.0157	13.3482	13.3511	12.9259	12.9687	12.805	12.771	13.1241	13.0247	13.0006	12.7769	12.7552	12.5354	12.642	13.1002	13.1088	12.9163	13.0582	12.9475	12.9577	12.8533	12.9047	11.0559	10.9864	13.0576	13.176	13.0897	13.066	13.0259	13.1672	13.0938	13.22	13.2104	13.2523	11.386	11.3278	13.1145	13.1733	12.5428	12.7314	12.5438	12.8305	13.1742	13.1577	13.0896	13.1901	12.8446	13.0461	12.9223	12.8879	11.1352	11.2378	13.0322	12.9678	13.3123	13.2723	12.9769	12.9736	12.7789	13.1794	12.8413	13.2611	13.0314	13.1694	11.0754	11.174	13.0146	12.8964	13.1902	13.0467	13.2852	13.2679	12.6488	12.9565	12.8036	12.9288	13.3311	12.9182	12.888	13.0866	12.8184	13.0105	13.0806	13.0319	12.7491	12.8144	12.8034	12.7633	11.1043	11.1271	13.0682	13.0784	12.9134	13.1731	13.2299	13.3233	13.0327	13.0756	12.8657	12.9754	12.9129	12.9964	12.8498	13.0478	12.8536	12.697	11.1255	11.1023	14.2342	13.7638	14.2886	14.4249	13.9006	13.9092	12.923	13.0833	12.8884	13.0263	13.2814	13.4443	13.0071	13.2922	13.12	13.124	13.0644	13.0779	12.9648	13.1552	12.9957	13.0347	13.2098	13.2636	12.8893	13.3043	12.6269	12.6932	11.2588	10.9794	12.9025	13.1718	12.7638	13.1624	12.8544	12.8975	12.8031	12.7929	13.0957	13.0988	13.2205	13.0177	13.111	13.1863	12.4703	12.5301	12.4711	11.3129	11.281	11.3453	13.4048	13.5461	13.3453	14.0751	14.0109	13.5796	13.4752	13.3547	13.4778	12.9124	12.9145	12.9486	12.8491	12.7171	12.8815	11.042	11.2235	11.2764	11.1717	11.264	11.4573	12.9632	13.0498	13.033	13.9617	13.7868	13.8233	13.8438	13.5777	13.7923	13.4521	13.2605	13.4515	12.8962	13.5532	12.9375	12.9025	13.6722	13.2699	11.26	11.1992	11.4975	12.9101	13.0306	12.991	13.3546	13.5454	13.5947	13.6057	13.4181	13.5102	11.3189	11.3891	11.722	11.3167	11.3709	11.4937	11.3533	11.3269	11.4793	13.0211	13.1538	13.166	13.5347	13.831	13.8994	13.8989	13.579	13.8543	13.3637	13.2175	13.5021	11.6445	11.4612	11.4748	13.0636	13.1836	13.1118	12.9276	13.1283	13.1675	11.2944	11.4918	11.3067	13.3323	13.4114	13.2956	13.2202	13.2189	13.3479	13.1434	13.2101	13.167	11.2742	11.3689	11.3093	11.4295	11.6235	11.2461	11.2571	11.5397	11.2522	13.6122	13.8095	13.2731	13.243	13.3991	13.3979	13.4834	13.4318	13.6686	13.4809	13.5569	13.8937	13.4772	13.1153	13.3088	13.4144	12.8505	12.908
GRMZM2G122481	10.5889	9.89467	9.92395	9.23799	9.86427	9.38056	9.08069	9.4055	9.69889	11.067	10.2456	10.5153	11.3335	10.8023	10.8926	10.3941	10.386	10.1723	10.5461	10.3125	10.6074	10.6751	10.1575	10.8671	10.7007	10.3377	9.99878	10.4877	10.4385	10.7906	10.5921	10.5236	10.165	9.87606	11.1916	11.029	10.9005	11.2676	10.138	10.4122	11.1092	11.1099	10.9951	11.2391	10.5788	11.1247	10.4954	10.7566	10.9562	10.5298	10.8195	10.7544	10.2948	9.96645	10.5148	10.436	9.98066	10.8677	10.1975	8.70883	10.539	10.229	10.9186	10.442	9.90874	10.5895	10.75	10.7882	11.2406	10.7759	11.0167	9.63653	9.05033	10.5629	9.17288	9.53032	9.49876	9.44368	9.89513	9.88296	9.32465	9.98083	9.30235	9.34299	10.3531	10.192	10.0606	10.7665	10.6682	10.0972	10.378	11.4411	10.6979	11.2642	11.1643	10.8808	10.8217	10.9893	9.40068	9.30719	9.88952	9.71338	9.77556	9.52311	11.9689	11.373	10.1364	10.3799	10.7627	10.8457	10.7407	10.8916	9.2814	9.31855	9.37438	9.65944	10.0281	9.7004	10.4815	10.0847	9.98812	10.0293	9.77258	9.8748	9.55897	10.6023	10.391	10.3237	10.4695	10.0159	10.798	11.2621	10.885	10.6739	9.88497	9.63221	9.666	9.98693	10.1932	9.82137	9.98713	9.33926	10.2633	9.52689	9.77941	9.37328	9.41005	10.1453	10.5652	9.72356	11.1926	9.67266	10.6032	9.94992	9.52923	10.264	9.77076	9.93674	9.99135	9.80781	9.89565	10.7886	9.97991	9.45157	9.77071	9.96095	10.1997	10.4706	10.4526	10.6769	11.2238	10.3696	10.823	10.8377	10.6549	9.90103	9.96797	10.6618	10.5569	9.93054	9.99624	10.2333	10.8115	10.1399	10.1448	10.1463	11.1863	10.6924	9.85386	10.0436	9.9345	10.897	11.0584	11.3724	11.1351	10.736	10.2459	11.1733	10.8494	11.2289	10.7216	11.3177	11.8366	11.8082	10.8556	10.3228	10.1393	9.81567	10.1602	9.88422	11.0441	10.5983	10.7083	10.2557	9.91929	10.6053	10.1303	10.8587	10.3395	10.4697	10.02	10.5949	10.8376	9.61131	10.8354	11.2021	10.6328	10.7046	10.8749	10.9254	11.2961	11.1345	10.357	10.0318	10.1907	10.7748	10.6122	10.8171	10.7271	10.4942	10.092	10.4886	10.2205	10.746	10.9269	10.8178	10.4252	10.4674	9.99428	10.1877	9.87873	11.067	10.5664	10.7541	10.8725	10.5036	10.4403	10.0778	11.1236	11.0642	10.2851	9.8522	10.3429	10.4257	10.6699	10.5909	11.0702	11.156	11.057	10.8102	11.7708	11.4441	11.6535	11.6272	11.3874	11.0676	11.3439	11.3136	11.6638	11.1839	11.6345	11.2654	10.8867	10.6001	11.0635	10.6555	10.995	10.8355	11.8544	11.4066	11.8461	11.2673	10.9977	10.9442	10.7622	10.3347	10.9138	10.6414	11.6107	11.2327	11.5719	11.2845	11.0568	11.1042	11.1198	11.0539	11.551	11.0067	11.314	11.2961	10.6536	10.3508	11.1576	10.9414	11.4025	11.1905	10.6846	10.4311	11.532	10.897	11.6461	11.168	10.9812	10.6533	10.8096	10.3074	11.0447	11.3889	10.873	10.986	11.2593	11.6843	11.562	11.5599	11.4017	10.9354	10.4845	10.0072	11.2228	10.8774	11.0617	10.7972	11.1221	11.3328	11.4431	11.4953	11.3856	11.4172	10.704	10.7793	10.8959	10.2029	11.5095	11.3757	11.4672	11.3659	10.5084	10.4429	10.6082	10.6301	11.5294	11.5083	11.6526	11.0822	11.4627	11.0563	10.5603	10.4607	10.5755	10.7973	10.0014	9.93128	10.32	10.3284	11.1839	10.7928	11.2882	11.0788	10.5	11.5562	10.9371	10.6405	10.9199	10.6671	10.8576	10.7407	11.3381	11.1913	10.2569	10.2338	10.8346	10.3709	11.3255	10.7423	11.4141	10.8425	11.5252	10.9033	11.7268	11.3815	11.6627	11.1217	10.7646	10.3899	10.816	10.697	11.0115	10.9223	10.7923	11.6473	10.5254	10.9356	11.1351	10.8565	10.9225	10.6662	10.4435	10.6263	11.824	10.4589	11.6239	10.8538	10.7778	11.0896	10.6627	10.6453	10.3004	10.8746	10.8567	10.9698	11.2797	11.1584	11.8414	10.4156	9.96055	10.2779	10.5939	9.82034	10.6663	10.1298	10.1985	9.98043	11.2701	10.2783	10.5518	10.5395	10.7205	10.4442	11.039	10.6146	10.6414	11.2339	10.6672	11.6256	11.0262	10.9774	11.2222	10.4323	9.93798	10.5204	10.1774	10.4021	10.1986	11.464	10.4671	11.9241	11.4583	10.7666	11.2563	10.7135	9.77306	10.1097	10.9546	9.9056	10.0603	11.2805	10.3542	10.8602	10.3988	10.4231	10.2515	11.6691	10.3773	10.7407	11.0581	10.7704	11.2772	11.1604	10.6664	11.3101	10.3659	9.82998	9.79418	10.7034	10.6758	10.6313	10.2888	10.1598	10.2962	10.0515	9.82764	9.86856	10.7466	10.7032	10.9257	10.7097	10.8564	10.9488	10.504	10.4537	10.7256	9.98158	9.89631	10.1726	9.91505	9.67048	10.0218	9.88915	9.98421	10.1449	11.1457	11.0356	11.237	11.2254	11.3061	11.1869	10.3246	10.1595	10.5324	10.7902	10.6354	10.6762	10.8713	10.8462	10.7703	10.6075	10.525	10.5475	10.8897	10.3167	10.852	10.7936	10.9884	10.9656	11.143	11.0883	10.2473	10.3745	11.0218	10.8194	10.9216	11.0019	11.1694	10.8613	10.7021	11.032	10.4648	10.4071	10.301	10.2639	11.3026	11.2195	11.5389	11.2475	11.2455	10.7099	10.3028	10.2402	10.4612	10.4764	11.0227	10.8132	11.0217	10.8042	10.171	9.96572	10.5227	10.5262	10.8846	11	10.7797	10.7714	10.6796	10.2562	10.2178	10.2648	10.6833	10.0754	10.9986	10.5969	10.8935	10.6583	11.2031	10.7259	10.9186	10.2713	10.6185	10.342	11.2126	11.609	11.045	11.1863	10.1921	10.1295	10.6752	10.8384	10.7753	10.7077	10.4098	11.2699	10.8904	10.8943	11.0859	11.1323	10.5483	10.6198	10.9694	10.8313	10.9191	10.8879	10.3294	10.7539	10.5125	10.5697	11.4256	11.4967	11.7461	11.3159	10.7143	10.6621	10.7354	10.6661	10.9396	11.1776	11.2399	10.9224	10.9425	10.7554	10.5799	10.6277	9.56368	10.3649	9.94625	9.61262	10.4962	10.4732	10.9149	11.0676	11.217	11.0388	10.6418	10.4126	10.9531	10.6698	10.7861	10.4596	11.0282	10.825	11.1344	11.0285	10.0202	9.82802	10.7492	10.8807	11.1221	10.9552	11.243	10.9077	10.7253	11.2479	11.4678	11.0289	11.5917	11.0001	10.5287	10.3189	10.4737	10.4328	11.3486	11.2102	11.0128	11.3322	10.9651	11.1743	11.4416	10.9457	10.9119	10.7422	10.6567	10.669	10.9688	10.7993	11.3112	9.63194	9.50751	10.751	10.3336	9.95549	10.228	10.9276	10.8457	10.736	11.0785	10.8359	10.783	9.97481	9.87136	9.93694	10.2905	9.8921	10.1739	9.89184	9.99783	9.91252	9.8904	9.59974	9.32275	10.2655	10.4001	10.2027	10.4724	10.1151	10.1649	11.3836	11.6874	11.1905	11.6187	11.0839	10.8521	10.7378	10.1094	10.5824	9.9451	10.242	10.3921	11.5396	11.0071	11.5809	10.9035	10.429	10.6103	10.161	9.95305	9.96348	10.0399	10.0915	10.1752	10.5885	10.4451	10.4128	9.90043	10.1622	10.0633	11.1242	10.6008	11.5116	10.8297	10.9305	10.6575	11.0203	11.0968	10.8196	10.2112	10.0603	9.89392	10.2934	10.5879	10.361	10.1771	10.4643	10.2522	10.1218	9.82828	10.0794	10.3174	10.9609	10.5499	10.5631	11.2101	10.6619	10.1601	10.8452	10.4446	10.1831	9.98507	10.3444	10.0959	10.2244	10.0848	10.4146	10.1265	10.554	11.3801	11.5028	10.8745	11.2413	10.9662	11.2471	11.4869	10.9131	11.1042	10.6922	10.5396	10.7991	10.86	10.6648	10.6268	11.252	10.4419	10.6875
GRMZM2G122488	4.55001	4.27201	4.67834	4.51687	4.16225	3.74659	4.14376	4.27151	4.55351	4.22706	4.40505	4.36514	4.42451	4.07429	4.60066	4.34449	4.17536	4.55587	4.6219	4.33681	4.1109	4.14264	4.1713	3.74659	4.18392	4.25974	4.2857	4.28395	4.29768	4.67034	3.74659	3.74659	4.83693	4.69057	4.27229	4.51735	4.03337	4.25256	4.29887	3.74659	3.74659	3.74659	4.34649	4.08343	4.14469	4.17769	3.74659	4.37283	3.74659	4.8805	4.18955	3.74659	5.14956	4.28391	4.2678	4.5689	4.58563	4.20079	3.74659	4.42313	4.32002	4.32481	4.56278	4.14931	4.55054	4.27596	4.48078	3.74659	4.40806	4.16103	4.47147	4.25323	4.25588	4.18976	4.60199	4.71107	3.74659	4.46432	4.111	4.3299	4.67133	4.64306	4.60954	4.32039	4.98798	4.42597	4.73486	4.15823	4.58457	3.74659	4.71545	3.74659	4.37274	4.38677	4.17085	3.74659	4.31197	4.64203	5.0178	3.74659	4.41116	4.4764	4.15037	4.07913	4.36643	4.47039	4.18518	3.74659	4.65675	3.74659	4.38498	4.42181	3.74659	4.43668	4.90532	4.61873	4.33431	3.74659	4.36785	4.44164	4.77502	3.74659	4.36407	4.33896	4.14205	4.58217	4.69008	4.63734	5.06304	4.3611	4.46875	4.44275	4.76368	4.37907	4.78926	4.60424	4.65153	4.29955	3.74659	4.13183	3.74659	3.74659	4.15003	3.74659	3.74659	3.74659	4.98943	4.14055	4.76356	3.74659	4.35896	4.17124	4.42459	4.20124	3.74659	3.74659	3.74659	4.68805	4.63813	5.23248	4.18714	4.67546	4.57403	4.41809	5.13221	4.91685	4.35191	4.32598	4.28789	4.33269	3.74659	4.30099	4.20534	3.74659	4.55609	4.26868	4.95051	3.74659	4.86862	5.04881	4.80401	4.77782	3.74659	4.74678	4.67603	4.84133	4.21569	4.49229	4.47519	4.43607	3.74659	3.74659	4.14984	4.08844	4.47111	3.74659	4.69526	4.43679	3.74659	3.74659	3.74659	4.08971	4.42471	4.48931	3.74659	4.31063	4.57681	4.89675	4.25407	4.33763	4.26871	4.27058	4.76433	4.50568	4.37411	4.37151	4.28593	3.74659	4.3595	3.74659	4.15569	4.27679	4.12476	4.87475	4.3707	4.15565	4.68259	4.33957	4.04584	3.74659	4.28802	4.23092	4.14454	4.15057	4.34958	4.0864	4.13474	4.16438	4.40306	4.48128	4.17428	3.74659	4.34317	3.74659	4.21993	4.03024	4.21351	4.36263	4.60424	4.14504	4.78619	4.09133	4.0936	4.22887	4.25782	4.16524	4.2347	4.20202	3.74659	4.41141	3.74659	3.74659	4.17839	3.74659	3.74659	4.09614	4.34093	3.74659	3.74659	3.74659	4.748	3.74659	4.60594	4.63669	4.08929	4.12401	4.23912	3.74659	3.74659	4.30979	4.58951	3.74659	4.98485	4.81308	3.74659	4.24247	4.25974	4.09401	4.49497	4.14134	3.74659	4.3011	3.74659	4.20391	5.01179	4.91754	4.14138	4.31428	3.74659	4.33189	4.71326	3.74659	4.45431	3.74659	4.53537	3.74659	4.12676	4.34247	4.1853	4.60262	4.62687	4.89579	4.3894	4.14615	3.74659	4.28955	3.74659	4.63292	4.30803	4.31713	4.19466	4.3764	4.20618	4.19911	4.35968	3.74659	4.34765	4.24535	4.09754	4.36019	3.74659	4.446	3.74659	4.08614	3.74659	3.74659	4.29634	4.06923	4.74767	4.52405	4.05851	4.37459	3.74659	4.28104	3.74659	4.33518	4.09967	4.62703	4.29375	4.55904	4.34261	4.0647	4.369	3.74659	4.29934	4.37279	4.44047	4.09141	3.74659	4.11047	4.59492	3.74659	4.07947	4.21149	3.74659	4.53196	3.74659	5.06313	4.49525	4.11441	4.71309	3.74659	4.2025	4.25979	4.52646	4.33299	3.74659	4.23091	4.31107	4.22866	4.37283	4.10072	4.27532	4.26851	4.10149	4.48889	4.19682	4.34086	4.17359	4.61272	4.07653	4.28093	4.29504	4.52126	3.74659	4.31773	3.74659	4.46552	3.74659	4.54288	4.43962	4.09066	4.35233	4.26919	4.36709	4.24559	4.28875	4.30973	4.25542	3.74659	4.35845	4.09973	3.74659	4.3606	4.3184	4.94606	4.58447	4.58375	4.13609	3.74659	4.53869	4.97872	3.74659	4.38665	4.47702	4.96814	3.74659	4.60273	4.38216	4.08821	4.23206	3.74659	3.74659	4.36946	5.02962	4.86853	5.08061	4.5576	4.17318	4.28807	4.0652	4.91697	3.74659	4.48338	4.72638	4.24052	5.53017	4.76053	4.18396	4.62404	4.39463	4.57765	3.74659	3.74659	4.77393	4.91675	4.17406	4.84969	4.89863	4.94365	4.10403	4.44978	4.59741	4.12135	4.34024	4.31824	4.68634	4.15957	4.31434	5.02238	4.71196	5.07514	3.74659	5.3732	4.82013	4.50461	4.76752	4.73683	3.74659	4.48868	4.61906	3.74659	4.34733	4.67503	4.623	4.81072	4.46454	4.65854	5.16655	4.95438	5.23105	5.09474	4.69383	3.74659	4.49975	4.76218	4.06817	4.40359	4.2431	5.28607	4.52643	5.17136	4.34135	3.74659	4.11936	4.69826	4.40823	4.57374	4.1124	4.42874	4.25322	4.85001	4.73111	4.77603	4.67207	4.93374	4.28478	4.49426	4.70297	4.79537	4.2763	4.2856	4.76095	4.21144	4.06626	4.52689	4.09656	4.43989	4.6716	4.23628	4.60357	4.78047	4.28002	4.39569	4.07905	4.6472	4.69205	4.49516	3.74659	4.11745	4.31339	4.13952	4.48128	3.74659	4.20267	4.44471	4.42903	4.16232	3.74659	4.45301	3.74659	3.74659	4.30278	4.14475	3.74659	4.63704	4.604	4.11629	4.20402	3.74659	3.74659	4.43724	4.1544	4.14561	3.74659	3.74659	4.83041	4.65667	4.14317	4.45668	4.1366	3.74659	4.32291	4.1809	4.0477	4.35184	3.74659	4.44007	4.47302	4.0893	3.74659	4.31377	3.74659	4.78742	4.1275	4.10333	4.23547	4.06101	4.08627	4.42508	3.74659	3.74659	4.30241	4.11213	3.74659	4.21312	3.74659	4.87776	3.74659	4.58792	4.09311	4.27908	3.74659	4.04984	4.07411	4.22671	3.74659	4.46616	4.1095	4.25521	4.34495	4.30241	4.09816	4.10272	4.69388	4.61064	4.1154	3.74659	3.74659	3.74659	3.74659	4.58072	4.49403	4.3953	4.07331	4.26161	4.18235	4.21024	3.74659	4.23372	4.18362	4.24506	4.39602	4.4609	3.74659	4.06582	4.07141	4.29205	4.3789	4.41727	4.17652	4.29672	4.41193	4.38769	3.74659	4.47019	4.29461	4.2387	4.44426	4.1712	4.35909	4.10767	4.57154	4.41278	4.29589	4.56464	3.74659	4.41846	4.29429	4.37213	4.36406	4.35845	4.09285	4.24155	4.46655	4.12401	3.74659	4.35593	4.60802	3.74659	4.45559	4.15996	3.74659	4.49621	4.28682	4.63463	4.24282	4.31686	4.25981	3.74659	4.60461	3.74659	3.74659	4.13748	3.74659	4.13922	4.58352	5.02179	4.49523	4.42766	4.61909	3.74659	4.4663	5.04092	4.39921	4.56154	4.86079	4.54761	4.46343	4.21256	4.56558	4.34718	4.22992	3.74659	4.04959	4.81489	5.07398	5.01875	4.17032	4.32626	4.66081	4.31023	4.46902	4.40328	4.31826	4.42169	4.59736	4.40412	4.80633	4.16604	4.31392	4.3283	4.86751	4.11178	4.08665	4.41811	4.09935	4.1451	4.45314	4.58055	5.28098	4.90286	4.06597	4.26274	4.6545	4.07555	4.07021	4.08299	4.3991	4.44728	4.25618	4.80509	5.01867	4.85292	5.26983	5.32337	5.08462	4.57781	5.00132	4.6532	3.74659	4.1175	4.51766	4.52132	4.28027	4.53745	4.35731	4.88041	4.87794	4.96379	4.21402	4.42782	4.99212	4.92943	5.2397	4.65731	4.45109	4.29446	4.14716	3.74659	4.08614	4.72212	4.73106	4.83553	3.74659	4.55332	4.52171	4.38859	4.60371	4.85994	4.1173	4.29797	3.74659	4.62147	4.47575	4.53329	4.46584	4.57326	4.7456	4.66429	4.76511	3.74659	4.37587	4.34396	4.2671	3.74659	4.61713	4.56845	4.54189	4.78509	4.28095	4.71511	4.95676	3.74659	4.71343	4.34467	4.71775	3.74659	4.4837	4.8238
GRMZM2G122498	3.74659	3.74659	3.74659	3.74659	3.74659	3.74659	3.74659	4.48496	4.21648	3.74659	3.74659	3.74659	3.74659	3.74659	3.74659	3.74659	3.74659	3.74659	3.74659	3.74659	3.74659	3.74659	3.74659	3.74659	3.74659	3.74659	3.74659	3.74659	3.74659	3.74659	3.74659	3.74659	3.74659	3.74659	3.74659	3.74659	4.03337	4.32985	3.74659	3.74659	3.74659	3.74659	3.74659	3.74659	3.74659	3.74659	3.74659	3.74659	3.74659	3.74659	3.74659	3.74659	3.74659	3.74659	3.74659	3.74659	3.74659	3.74659	3.74659	3.74659	3.74659	4.15681	3.74659	3.74659	3.74659	3.74659	3.74659	3.74659	3.74659	3.74659	3.74659	4.85765	3.74659	3.74659	4.24523	4.58562	3.74659	4.62127	3.74659	3.74659	3.74659	3.74659	3.74659	3.74659	3.74659	3.74659	3.74659	3.74659	4.43393	3.74659	4.1483	3.74659	3.74659	3.74659	3.74659	3.74659	3.74659	3.74659	3.74659	3.74659	4.67848	3.74659	3.74659	3.74659	3.74659	3.74659	3.74659	3.74659	3.74659	3.74659	4.19983	4.2262	4.68177	4.71364	4.83394	5.05399	4.1636	3.74659	3.74659	4.92878	3.74659	4.2928	3.74659	3.74659	3.74659	4.43195	3.74659	3.74659	3.74659	3.74659	3.74659	3.74659	3.74659	3.74659	4.27636	4.24657	3.74659	3.74659	3.74659	3.74659	3.74659	3.74659	3.74659	3.74659	5.01661	3.74659	3.74659	3.74659	3.74659	3.74659	3.74659	3.74659	3.74659	3.74659	3.74659	3.74659	3.74659	4.22354	4.98885	3.74659	4.36726	3.74659	5.06955	4.22354	4.74446	3.74659	4.44388	3.74659	3.74659	3.74659	3.74659	3.74659	3.74659	3.74659	3.74659	3.74659	3.74659	3.74659	3.74659	3.74659	4.24463	3.74659	3.74659	3.74659	4.16797	4.30372	3.74659	3.74659	3.74659	3.74659	3.74659	3.74659	3.74659	3.74659	3.74659	3.74659	3.74659	3.74659	3.74659	3.74659	3.74659	3.74659	3.74659	3.74659	3.74659	3.74659	3.74659	3.74659	3.74659	3.74659	3.74659	3.74659	3.74659	3.74659	3.74659	3.74659	3.74659	3.74659	3.74659	3.74659	3.74659	3.74659	3.74659	3.74659	3.74659	3.74659	3.74659	3.74659	3.74659	3.74659	3.74659	3.74659	3.74659	3.74659	3.74659	3.74659	3.74659	3.74659	3.74659	3.74659	3.74659	3.74659	3.74659	3.74659	3.74659	3.74659	3.74659	3.74659	3.74659	3.74659	3.74659	3.74659	3.74659	3.74659	3.74659	3.74659	3.74659	3.74659	3.74659	3.74659	3.74659	3.74659	3.74659	3.74659	3.74659	3.74659	3.74659	3.74659	3.74659	3.74659	3.74659	3.74659	3.74659	3.74659	3.74659	3.74659	3.74659	3.74659	3.74659	3.74659	3.74659	3.74659	3.74659	3.74659	3.74659	3.74659	3.74659	3.74659	3.74659	3.74659	3.74659	3.74659	3.74659	3.74659	3.74659	3.74659	3.74659	3.74659	3.74659	3.74659	3.74659	3.74659	3.74659	3.74659	3.74659	3.74659	3.74659	3.74659	3.74659	3.74659	3.74659	3.74659	3.74659	3.74659	3.74659	3.74659	3.74659	3.74659	3.74659	3.74659	3.74659	3.74659	3.74659	3.74659	3.74659	3.74659	3.74659	3.74659	3.74659	3.74659	3.74659	3.74659	3.74659	3.74659	3.74659	3.74659	3.74659	3.74659	3.74659	3.74659	3.74659	3.74659	3.74659	3.74659	3.74659	3.74659	3.74659	3.74659	4.5159	3.74659	3.74659	3.74659	3.74659	3.74659	3.74659	3.74659	3.74659	3.74659	3.74659	3.74659	3.74659	3.74659	3.74659	3.74659	3.74659	3.74659	3.74659	3.74659	3.74659	3.74659	3.74659	3.74659	3.74659	3.74659	3.74659	3.74659	3.74659	3.74659	3.74659	3.74659	3.74659	3.74659	3.74659	3.74659	3.74659	3.74659	3.74659	3.74659	3.74659	3.74659	3.74659	3.74659	3.74659	3.74659	3.74659	3.74659	3.74659	3.74659	3.74659	3.74659	3.74659	4.33976	3.74659	3.74659	3.74659	3.74659	3.74659	4.07309	3.74659	3.74659	3.74659	3.74659	3.74659	3.74659	3.74659	4.45217	3.74659	3.74659	3.74659	3.74659	3.74659	3.74659	3.74659	3.74659	3.74659	3.74659	4.22576	3.74659	3.74659	3.74659	3.74659	3.74659	3.74659	4.50657	3.74659	4.40506	4.18198	3.74659	4.34773	3.74659	3.74659	3.74659	3.74659	3.74659	3.74659	3.74659	3.74659	3.74659	3.74659	3.74659	4.80631	3.74659	3.74659	3.74659	3.74659	4.30987	4.17406	4.75748	3.74659	4.41522	3.74659	3.74659	3.74659	3.74659	3.74659	3.74659	3.74659	3.74659	3.74659	5.26	3.74659	3.74659	3.74659	4.13863	4.47127	3.74659	4.34412	4.19636	3.74659	3.74659	3.74659	3.74659	3.74659	3.74659	3.74659	3.74659	3.74659	4.20822	4.25096	4.1046	4.32878	4.4388	3.74659	3.74659	3.74659	3.74659	3.74659	3.74659	3.74659	4.62787	3.74659	4.1418	3.74659	3.74659	3.74659	3.74659	3.74659	3.74659	3.74659	3.74659	3.74659	4.17233	4.28006	4.70243	3.74659	3.74659	4.28478	4.18145	3.74659	3.74659	3.74659	3.74659	3.74659	3.74659	3.74659	3.74659	3.74659	3.74659	3.74659	3.74659	3.74659	3.74659	3.74659	3.74659	3.74659	3.74659	3.74659	3.74659	3.74659	3.74659	3.74659	3.74659	3.74659	3.74659	3.74659	3.74659	3.74659	3.74659	3.74659	3.74659	3.74659	3.74659	3.74659	3.74659	3.74659	3.74659	3.74659	3.74659	3.74659	3.74659	3.74659	3.74659	3.74659	3.74659	3.74659	3.74659	4.83041	4.39536	3.74659	3.74659	3.74659	4.12515	3.74659	3.74659	3.74659	3.74659	3.74659	3.74659	3.74659	3.74659	3.74659	3.74659	3.74659	3.74659	3.74659	3.74659	3.74659	3.74659	3.74659	3.74659	3.74659	3.74659	3.74659	3.74659	3.74659	3.74659	4.18824	3.74659	3.74659	3.74659	3.74659	3.74659	3.74659	3.74659	3.74659	3.74659	3.74659	3.74659	3.74659	3.74659	3.74659	3.74659	3.74659	4.10272	3.74659	3.74659	3.74659	3.74659	3.74659	3.74659	4.55713	3.74659	3.74659	3.74659	3.74659	3.74659	3.74659	3.74659	3.74659	3.74659	3.74659	3.74659	3.74659	3.74659	3.74659	3.74659	3.74659	3.74659	4.518	4.88867	3.74659	3.74659	3.74659	3.74659	3.74659	3.74659	3.74659	3.74659	3.74659	3.74659	3.74659	3.74659	3.74659	3.74659	3.74659	3.74659	3.74659	3.74659	3.74659	3.74659	3.74659	3.74659	3.74659	3.74659	3.74659	3.74659	3.74659	3.74659	3.74659	3.74659	3.74659	3.74659	3.74659	3.74659	3.74659	3.74659	3.74659	3.74659	3.74659	3.74659	3.74659	3.74659	3.74659	3.74659	3.74659	3.74659	3.74659	5.02179	4.65855	3.74659	3.74659	3.74659	3.74659	3.74659	3.74659	3.74659	4.58597	3.74659	3.74659	3.74659	3.74659	3.74659	3.74659	3.74659	3.74659	5.05944	4.5306	5.40539	4.84498	4.81387	5.34017	3.74659	3.74659	3.74659	3.74659	3.74659	3.74659	3.74659	3.74659	3.74659	4.43924	4.4168	4.54891	3.74659	3.74659	3.74659	3.74659	4.1451	4.7363	4.47127	3.74659	4.80659	3.74659	3.74659	3.74659	3.74659	3.74659	3.74659	4.07492	3.74659	3.74659	4.72957	5.55878	4.91666	4.36739	5.26674	3.74659	4.99465	5.09532	3.74659	3.74659	3.74659	3.74659	3.74659	3.74659	3.74659	3.74659	4.26402	3.74659	4.30376	4.48094	4.23051	4.4803	4.8567	3.74659	3.74659	3.74659	3.74659	3.74659	3.74659	3.74659	3.74659	4.15497	4.42315	3.74659	3.74659	3.74659	3.74659	3.74659	3.74659	3.74659	3.74659	3.74659	5.42672	5.20318	5.31083	5.49112	4.57326	4.82224	4.86162	3.74659	4.62874	3.74659	3.74659	3.74659	3.74659	3.74659	3.74659	3.74659	3.74659	3.74659	3.74659	3.74659	3.74659	4.09401	4.43558	3.74659	4.87955	3.74659	3.74659
GRMZM2G122503	3.74659	4.48565	5.04323	3.74659	3.74659	3.74659	3.74659	4.27151	4.21648	3.74659	3.74659	3.74659	3.74659	3.74659	3.74659	3.74659	3.74659	3.74659	3.74659	3.74659	3.74659	3.74659	3.74659	3.74659	3.74659	3.74659	3.74659	3.74659	3.74659	3.74659	3.74659	3.74659	4.52652	4.52181	3.74659	3.74659	4.03337	4.92425	3.74659	3.74659	3.74659	3.74659	4.47873	4.32741	3.74659	3.74659	3.74659	3.74659	4.13955	3.74659	3.74659	3.74659	5.14956	5.4401	3.74659	3.74659	3.74659	3.74659	3.74659	3.74659	3.74659	4.15681	3.74659	3.74659	3.74659	3.74659	3.74659	3.74659	3.74659	3.74659	3.74659	6.25419	4.96413	4.18976	5.18914	6.83266	4.25729	5.54622	3.74659	3.74659	3.74659	3.74659	3.74659	3.74659	4.63749	3.74659	3.74659	3.74659	3.74659	4.17201	4.31289	3.74659	3.74659	3.74659	3.74659	4.45964	4.31197	4.19966	5.31396	4.75295	5.25001	3.74659	3.74659	3.74659	3.74659	3.74659	4.36452	3.74659	3.74659	3.74659	3.74659	3.74659	5.62895	6.18766	5.51546	5.35721	5.33846	5.65178	3.74659	5.37741	5.17317	4.51457	3.74659	3.74659	3.74659	4.23347	3.74659	3.74659	3.74659	3.74659	3.74659	3.74659	4.16895	3.74659	5.27271	5.26461	4.48941	3.74659	3.74659	4.40998	3.74659	3.74659	3.74659	3.74659	5.55601	4.7359	4.98943	3.74659	3.74659	3.74659	3.74659	3.74659	3.74659	3.74659	3.74659	3.74659	3.74659	6.63006	5.68849	6.47923	5.0955	3.74659	5.91053	5.13031	5.28244	5.19282	6.44495	3.74659	3.74659	3.74659	3.74659	3.74659	3.74659	3.74659	3.74659	4.11677	3.74659	3.74659	3.74659	3.74659	4.03508	3.74659	3.74659	3.74659	3.74659	3.74659	3.74659	3.74659	5.16189	4.23642	4.50322	3.74659	3.74659	3.74659	3.74659	3.74659	3.74659	3.74659	3.74659	3.74659	3.74659	3.74659	3.74659	3.74659	3.74659	3.74659	5.03429	4.33297	3.74659	3.74659	3.74659	3.74659	3.74659	3.74659	3.74659	3.74659	3.74659	3.74659	3.74659	3.74659	3.74659	4.65503	3.74659	4.32134	3.74659	3.74659	3.74659	3.74659	3.74659	3.74659	3.74659	3.74659	4.14454	3.74659	3.74659	3.74659	3.74659	3.74659	3.74659	3.74659	3.74659	3.74659	3.74659	3.74659	3.74659	3.74659	3.74659	4.36263	4.45022	3.74659	3.74659	3.74659	3.74659	3.74659	4.25782	3.74659	3.74659	3.74659	3.74659	3.74659	3.74659	3.74659	3.74659	3.74659	3.74659	3.74659	3.74659	3.74659	3.74659	3.74659	3.74659	3.74659	3.74659	3.74659	3.74659	3.74659	3.74659	3.74659	3.74659	3.74659	3.74659	3.74659	4.86055	4.67525	3.74659	3.74659	4.40679	4.43653	3.74659	3.74659	3.74659	3.74659	3.74659	3.74659	4.71562	4.3846	3.74659	3.74659	3.74659	3.74659	3.74659	3.74659	3.74659	3.74659	3.74659	3.74659	3.74659	3.74659	3.74659	3.74659	5.37125	4.56965	3.74659	3.74659	3.74659	3.74659	3.74659	3.74659	3.74659	3.74659	3.74659	3.74659	3.74659	3.74659	5.25221	4.32872	3.74659	3.74659	3.74659	3.74659	3.74659	3.74659	3.74659	3.74659	3.74659	3.74659	3.74659	3.74659	3.74659	3.74659	4.18686	3.74659	3.74659	3.74659	3.74659	3.74659	3.74659	3.74659	5.77671	4.55904	3.74659	3.74659	3.74659	3.74659	3.74659	3.74659	3.74659	3.74659	3.74659	3.74659	3.74659	3.74659	3.74659	3.74659	3.74659	3.74659	5.06743	3.74659	3.74659	3.74659	3.74659	3.74659	4.52989	3.74659	3.74659	3.74659	3.74659	3.74659	3.74659	3.74659	3.74659	3.74659	3.74659	3.74659	3.74659	3.74659	3.74659	3.74659	3.74659	3.74659	4.07653	3.74659	3.74659	3.74659	3.74659	3.74659	3.74659	3.74659	3.74659	3.74659	4.63578	4.86242	3.74659	3.74659	3.74659	3.74659	4.19012	3.74659	3.74659	3.74659	3.74659	3.74659	3.74659	3.74659	3.74659	3.74659	3.74659	4.70894	3.74659	3.74659	3.74659	3.74659	3.74659	3.74659	3.74659	3.74659	3.74659	3.74659	3.74659	3.74659	3.74659	3.74659	3.74659	5.21939	4.80514	5.29774	4.79397	5.06312	4.59079	3.74659	3.74659	3.74659	3.74659	3.74659	3.74659	3.74659	3.74659	3.74659	3.74659	3.74659	3.74659	3.74659	3.74659	3.74659	3.74659	4.14614	3.74659	4.39365	7.39141	5.10069	3.74659	3.74659	3.74659	3.74659	3.74659	3.74659	4.85111	3.74659	3.74659	5.20528	6.06448	5.65869	4.84327	5.87481	5.2334	4.28564	4.76752	4.19636	3.74659	3.74659	3.74659	3.74659	3.74659	3.74659	3.74659	3.74659	3.74659	3.74659	4.10413	3.74659	5.18116	5.24153	4.48547	3.74659	3.74659	3.74659	3.74659	3.74659	3.74659	5.0449	4.30134	5.59895	3.74659	3.74659	3.74659	3.74659	3.74659	3.74659	3.74659	3.74659	3.74659	7.01194	5.58993	8.41371	6.59128	5.02327	6.59684	5.1396	4.87039	5.30696	4.57732	4.05899	3.74659	4.34501	3.74659	3.74659	3.74659	3.74659	3.74659	3.74659	3.74659	3.74659	3.74659	3.74659	3.74659	3.74659	3.74659	3.74659	3.74659	4.26964	3.74659	3.74659	3.74659	3.74659	3.74659	4.24262	3.74659	3.74659	3.74659	3.74659	3.74659	3.74659	3.74659	3.74659	5.20905	5.24521	3.74659	3.74659	3.74659	4.27742	4.05393	3.74659	3.74659	3.74659	3.74659	3.74659	5.5488	5.01394	3.74659	3.74659	3.74659	3.74659	3.74659	3.74659	3.74659	4.05087	3.74659	3.74659	3.74659	3.74659	3.74659	3.74659	5.06341	4.55961	3.74659	3.74659	4.23547	3.74659	3.74659	3.74659	4.08681	3.74659	3.74659	3.74659	4.14967	3.74659	6.41943	4.76328	3.74659	3.74659	3.74659	3.74659	3.74659	3.74659	3.74659	3.74659	3.74659	3.74659	3.74659	3.74659	3.74659	3.74659	3.74659	3.74659	3.74659	3.74659	3.74659	3.74659	3.74659	3.74659	5.75361	4.58072	3.74659	3.74659	3.74659	3.74659	3.74659	4.07514	3.74659	3.74659	3.74659	3.74659	3.74659	4.4609	3.74659	3.74659	3.74659	3.74659	5.88679	5.47413	3.74659	3.74659	3.74659	3.74659	3.74659	3.74659	3.74659	3.74659	3.74659	3.74659	3.74659	3.74659	3.74659	3.74659	3.74659	3.74659	3.74659	3.74659	3.74659	3.74659	3.74659	3.74659	3.74659	4.09743	3.74659	3.74659	3.74659	3.74659	5.03848	5.06572	3.74659	3.74659	3.74659	3.74659	3.74659	3.74659	3.74659	3.74659	3.74659	4.31674	3.74659	3.74659	3.74659	4.13748	3.74659	3.74659	3.74659	6.36088	5.61604	4.99346	3.74659	3.74659	3.74659	3.74659	4.12551	3.74659	4.79983	4.25706	3.74659	3.74659	3.74659	4.095	3.74659	3.74659	3.74659	6.294	5.56744	7.08309	5.26648	5.12325	5.63488	3.74659	3.74659	3.74659	3.74659	3.74659	3.74659	3.74659	3.74659	3.74659	4.14903	4.08395	4.15161	3.74659	3.74659	3.74659	3.74659	4.43254	4.15722	6.34188	5.28098	5.61259	3.74659	3.74659	3.74659	3.74659	3.74659	3.74659	4.71542	3.74659	4.10786	6.25348	6.30912	5.88302	6.25217	5.95543	4.93545	5.95686	5.75872	5.27095	4.07824	3.74659	3.74659	3.74659	3.74659	3.74659	3.74659	3.74659	3.74659	4.14178	4.31784	3.74659	5.22492	5.28204	5.57297	4.23912	3.74659	3.74659	3.74659	3.74659	3.74659	5.79364	5.83956	5.37676	3.74659	4.15388	3.74659	3.74659	3.74659	3.74659	3.74659	3.74659	3.74659	7.5603	6.98862	8.32574	7.08971	5.29414	6.55671	5.09666	4.70169	5.53122	3.74659	3.74659	3.74659	3.74659	3.74659	3.74659	3.74659	3.74659	3.74659	3.74659	3.74659	3.74659	3.74659	3.74659	3.74659	3.74659	3.74659	4.2635
GRMZM2G122520	5.96349	6.42546	6.22236	7.70619	7.09379	8.7933	8.1918	8.00402	8.40721	6.43237	7.25495	5.95778	6.86563	6.38915	7.07992	6.65351	5.59058	5.92435	5.51852	6.1257	6.46735	6.31376	5.45367	6.5494	6.212	6.24711	6.26003	5.74488	5.64403	6.30797	6.46731	6.38829	6.40967	6.65074	6.36321	6.59062	6.32071	6.72464	5.92396	5.98307	5.79755	6.83915	6.34219	5.67982	5.8221	5.59952	5.15906	5.0416	6.21974	6.65384	6.6481	5.44879	6.41827	6.64951	6.80759	7.47701	7.71184	7.00827	8.11444	8.19269	7.57191	7.74835	5.95848	8.15044	7.75721	6.24098	6.03419	6.38273	6.6253	5.74411	6.38398	7.17334	6.75483	6.1611	6.85781	6.8525	7.05055	6.84734	6.57834	6.46265	5.48661	8.6603	7.91473	7.57353	5.45522	8.34405	8.00686	7.829	8.22627	7.81202	7.69475	6.71503	6.49037	6.6478	7.66183	6.91553	7.22763	7.18721	6.85527	7.08775	7.63244	6.2918	6.42854	5.8036	7.50662	6.46023	6.48941	6.41576	7.12208	8.15148	7.42111	7.57431	6.81831	7.22186	7.32602	7.00288	8.00292	6.75362	6.37172	6.89518	7.06607	6.8185	6.40319	6.47703	5.63227	7.93817	8.10081	7.47524	7.59653	7.13468	7.77034	7.34661	7.52834	7.52375	6.67179	7.05486	6.71647	6.21577	6.58595	7.36952	6.30644	6.40657	6.33283	6.32435	6.62885	7.24792	7.10346	6.37663	6.39718	5.80436	5.76042	6.05088	6.44593	6.06986	6.69526	6.39863	6.14692	7.45404	7.64785	7.00357	7.32821	5.93881	7.56415	6.88986	7.17186	8.0186	8.27244	5.93551	6.0912	6.6147	6.50411	5.90593	5.08062	6.28453	5.88825	6.31606	5.82463	8.70081	7.99549	7.61146	8.1451	7.15601	5.27106	7.93106	7.55398	7.59078	6.06847	5.72147	5.62722	7.11699	5.50951	7.28846	7.05699	6.54003	6.24309	5.94747	6.02196	7.55402	7.15226	6.73967	6.6969	7.02203	6.30253	6.16201	5.92298	5.44232	6.31115	5.42212	5.92599	5.85815	7.71996	6.7846	7.51169	5.83173	6.2109	6.29028	5.57725	5.50811	5.25179	5.30043	5.35449	6.64699	5.49549	5.11221	6.36618	6.49228	5.90986	6.08504	7.36503	7.21778	6.65726	6.0176	6.14041	5.20075	6.77693	6.87445	6.30949	6.04569	6.13897	5.49438	6.06465	6.19933	5.36053	7.06739	5.54871	5.95275	5.67865	6.10768	6.75789	5.85118	6.03746	5.82749	5.45287	7.11207	6.66845	5.72909	6.578	6.35702	6.83893	6.93394	5.86105	5.58474	5.5217	5.3778	6.27503	7.41528	6.49687	8.13864	7.73309	7.18291	6.72678	6.09719	7.25926	7.22466	7.86925	7.66121	6.75639	6.53051	6.31425	5.74197	6.66781	6.65106	6.42126	6.13616	7.20299	6.78247	8.09441	8.0738	6.77116	6.41634	6.26541	5.29748	6.23153	6.55917	7.04832	6.75339	7.42154	6.54438	6.57085	5.86986	6.49015	5.71996	7.71789	7.19689	7.17881	6.87269	6.52971	5.93206	6.84977	6.0324	6.75006	6.50286	6.80642	6.63868	7.96792	7.71883	6.82152	6.43373	7.11655	6.19581	6.45013	6.0175	6.06029	5.93502	6.73276	6.71252	6.46978	6.66134	6.47038	6.88467	7.56928	7.41406	6.26167	5.73733	5.88216	5.59602	7.03722	6.2554	6.74146	6.01783	6.64387	6.2676	7.0949	7.395	6.53228	6.21445	6.26729	6.48875	6.74461	6.66612	6.23998	6.03057	6.44189	6.95937	6.79428	6.47641	6.50041	5.88863	6.82245	6.56183	7.00147	6.81871	6.40974	5.64245	6.41081	6.6947	7.08274	6.99879	8.48793	7.27274	9.45295	8.25167	9.15454	7.6326	6.57413	5.90219	6.5806	6.88839	6.65354	7.36565	6.18053	5.91746	6.4847	6.54362	6.52084	6.14817	6.64628	6.4648	6.80602	6.75391	7.02821	6.69104	6.11699	6.20064	7.07783	7.41546	7.2176	7.22731	6.57608	6.56481	7.03027	6.84582	6.40516	5.87005	6.98046	6.63072	6.76745	6.03387	6.31644	6.46106	5.75896	5.61576	6.98065	6.92629	6.76159	7.07924	6.59052	6.51565	7.49498	7.13381	6.87807	8.62789	7.80831	8.09415	8.73371	7.55569	8.13057	6.63307	6.09451	6.2606	6.56611	6.46086	7.02502	7.61603	7.71325	7.22301	7.20529	7.65265	7.79621	7.22261	6.89885	6.788	8.02808	8.32033	8.12744	8.44646	8.25471	8.10859	8.10235	8.07626	7.73661	7.01036	8.47894	6.8903	8.22324	8.28652	7.4642	7.10973	7.84688	7.47945	7.10159	7.15658	6.88252	6.70544	8.32791	7.47107	8.20582	8.26463	6.89525	7.69797	8.09284	8.0225	7.85249	7.71074	7.2634	7.64645	7.79592	7.64059	7.05916	7.1221	6.71188	7.71033	8.22383	8.37799	8.44762	8.31081	8.04271	7.87028	8.00753	8.00625	7.26855	7.60312	7.28942	6.96752	7.19273	7.01586	7.25016	7.07957	7.05598	7.36846	7.80051	7.91276	7.11813	7.23493	7.1009	7.25581	7.28922	6.8191	7.05611	6.94502	7.27099	7.93034	8.24688	8.06364	7.92658	7.83245	7.9932	8.17587	8.33812	8.16416	6.8564	7.02625	7.31102	6.87213	7.12278	6.66551	6.65043	6.21306	6.50672	8.87495	8.55731	8.6552	8.62728	8.80686	8.35634	8.40418	8.37925	8.48389	6.46157	7.43432	6.94213	6.33483	5.92191	5.78284	6.39616	6.5769	7.40159	7.24181	6.21706	6.62778	5.59807	5.69188	6.65537	6.38077	6.26793	6.72892	6.44332	6.4843	7.71207	7.57277	6.05138	6.08946	5.61728	5.51191	6.25014	5.96922	6.86533	6.50966	6.88511	6.66364	6.28213	5.9554	6.43676	5.9223	7.42064	7.24329	6.87247	6.8403	6	5.70927	5.78422	6.36547	6.29393	6.5467	6.45699	6.43688	7.57632	7.64418	6.64092	6.87074	6.57668	5.87074	6.05517	5.19607	6.05123	5.58072	7.17763	7.13111	6.57204	6.83907	6.3044	6.50002	6.81024	6.45765	6.23201	5.52987	5.99125	5.63328	7.30424	6.97395	6.66656	6.22623	6.69504	6.82295	6.83335	6.78615	6.32487	5.75912	5.87935	6.63268	6.62886	6.78873	6.62502	6.38486	6.64977	6.38311	7.33505	6.61049	6.49361	6.54954	7.03307	6.88729	6.80619	6.57716	6.32861	5.44259	6.90249	6.06325	6.69637	6.80566	8.83026	7.546	9.54544	9.13629	9.12048	8.80725	6.53696	6.21116	6.56554	6.61774	7.11393	6.96745	5.94243	5.92559	5.96258	5.88912	6.61365	6.40241	6.74684	6.32829	6.69698	6.36925	6.88943	6.97647	6.22444	5.27931	6.61657	6.93765	6.8328	7.35793	6.66016	6.36376	7.08922	6.29765	6.68213	6.06367	6.8261	6.4081	7.23806	6.46798	6.5667	6.03955	5.49241	5.5143	7.14535	7.43337	6.92785	7.41981	7.42457	7.2345	7.891	7.36517	6.71804	9.19346	8.95376	8.11317	8.70426	8.67111	8.53237	6.53451	6.1489	6.11012	6.53247	6.40437	6.45589	8.02252	7.69177	8.00102	7.98613	7.63189	7.82445	7.14746	7.14529	7.03664	8.71186	8.11698	8.62626	8.99078	8.02238	9.17883	8.47327	7.7416	8.52841	6.84811	6.9488	6.97831	7.22733	7.43623	7.78004	8.41383	8.29165	8.59653	7.09975	7.17832	6.8744	7.53123	7.23963	7.49612	8.65372	8.31272	8.306	7.62609	8.03705	7.37168	7.23445	8.25402	7.76479	7.3087	7.80871	7.47064	6.63116	6.8949	6.44354	7.52712	8.25672	7.50759	8.86772	8.16993	8.36294	8.43287	7.94087	7.99756	7.92172	8.39893	8.10612	6.88907	7.08435	7.01442	7.00616	7.12538	7.00594	7.45105	7.8499	7.96347	6.92587	7.50785	6.95469	7.16807	7.1059	6.9971	7.10669	6.85283	7.02913	8.22413	8.26361	8.13906	7.83734	7.79384	7.88225	8.05682	7.54106	7.73917	7.40383	7.32498	6.73943	6.5586	6.73598	6.81389	7.57322	6.74429	7.23306	8.55762	8.55754	8.99198	8.82253	8.87018	9.03301	9.0249	8.17997	8.49134
GRMZM2G122532	7.36884	6.65334	6.14291	7.18752	7.4042	6.80555	6.59459	7.21923	7.00989	6.92515	6.67089	7.2616	6.67323	6.94785	6.58498	6.39136	7.80157	7.78163	7.92253	7.35374	7.03685	7.74363	7.46741	7.1948	7.22214	7.50798	7.35065	7.94557	7.82831	7.77125	7.19382	7.74504	6.5743	6.49749	7.53415	7.40402	7.54367	7.04078	7.27714	7.4653	7.8039	6.199	7.75973	5.82647	7.51756	8.06432	7.5045	7.84743	7.84218	7.48033	7.27137	7.60452	6.77501	6.59327	6.46872	7.95352	7.07102	7.36863	7.46742	7.33639	7.65924	7.64934	7.23509	6.81537	7.22575	7.48669	7.54612	7.50918	7.56659	7.56874	7.45758	6.49298	7.06252	7.36545	6.75182	6.66296	6.53748	7.00988	7.19985	7.46829	7.43757	7.21648	7.53469	7.21201	6.41779	7.42064	7.30883	6.89294	6.46691	7.10032	6.80962	7.97827	7.88687	7.20817	7.52128	6.6969	7.316	7.21362	7.14432	6.99364	6.71214	7.41633	7.4862	7.40127	8.20681	7.44427	7.33985	7.10206	7.80557	7.56298	7.16117	7.28487	6.21053	7.0943	6.80753	6.86186	6.71856	6.90558	7.14827	6.6156	6.44341	6.86811	7.42148	6.9415	7.45965	7.54212	7.39689	7.70543	7.46867	7.18501	7.38984	7.53295	7.04528	7.22614	5.87149	7.09012	7.03302	7.32609	7.47345	7.10035	7.35013	7.13155	7.35891	7.59706	6.70887	7.24792	7.00386	7.27235	7.56019	7.62394	7.672	7.19245	7.47419	7.46795	7.41355	6.97902	7.39898	6.79558	6.7072	6.87136	7.03821	7.89613	6.65369	6.33759	5.96291	6.67757	6.74813	7.30793	7.46652	7.40533	7.3065	7.35938	7.47376	7.19279	7.08894	6.92275	7.02221	7.18345	7.52191	7.02481	6.89525	6.81556	7.97528	6.93627	6.71012	7.13349	6.67801	6.98718	7.02647	6.39349	7.25585	6.80166	6.4792	6.70913	6.99995	7.21369	7.44131	5.98028	6.09123	6.06509	7.25215	6.43554	7.0101	6.32291	7.37622	7.68448	5.97301	6.75974	7.33678	7.44547	5.21318	7.40853	4.47354	7.32836	7.30897	7.46562	7.73431	7.9862	7.87725	7.15072	7.1481	6.61986	7.84047	7.15123	7.44827	7.27577	7.11952	7.24932	6.62389	6.58585	6.78145	7.04851	7.77643	7.69437	6.99706	6.29304	7.37957	7.22106	7.30928	7.3056	7.56899	7.68823	7.95684	6.84073	7.74527	7.7585	7.81123	6.90406	6.75789	7.40092	7.40289	7.63257	7.6604	7.36005	6.91569	7.22604	6.92523	6.94448	6.7498	6.78803	7.36148	7.51081	7.58401	7.86919	7.64901	6.68216	7.26953	6.00248	7.27034	7.17366	6.41468	6.98719	6.64757	6.19304	5.40528	6.0994	6.9649	6.83041	6.5055	6.88939	6.02976	5.28048	5.59523	6.36137	6.87273	6.58852	6.10535	6.12152	6.88984	6.83615	6.76188	6.60382	6.91759	6.62147	6.67375	6.47335	6.87466	7.13237	6.41913	7.01794	6.21852	6.42583	6.09042	6.3152	6.89372	6.72308	6.3881	7.01339	6.44829	6.23943	6.31395	6.37547	6.21102	6.27354	4.83913	4.74815	7.29524	7.19867	6.30599	7.21906	6.84978	6.96614	6.87468	6.43763	6.2266	6.40129	7.45552	7.5095	7.38414	7.22602	6.59885	5.25608	6.4739	5.69345	6.18497	6.99522	6.82493	7.0883	7.25118	6.88217	7.34361	7.36875	6.28869	6.331	6.5777	6.57256	6.81389	6.63342	6.60425	6.46229	5.96102	7.08323	7.67839	7.26012	7.51123	7.74405	7.32415	7.48512	7.49372	7.21325	6.8281	5.82557	6.85463	6.5069	6.39405	6.49307	6.66089	6.28081	6.0333	7.47245	7.36982	7.41965	7.14788	7.00487	7.34316	7.0474	7.29541	6.93471	6.8158	4.85497	6.87223	7.11401	6.95234	7.27086	7.24202	7.23232	6.90974	7.24362	6.87406	6.59645	6.76954	6.89573	7.00583	7.44348	7.09647	7.32183	5.95048	5.54893	7.43816	7.56577	7.52149	7.46712	6.87478	7.16999	6.87983	7.07961	7.28647	7.41009	7.04183	6.70378	7.39689	7.14942	7.17093	6.95562	6.97524	7.21379	6.147	6.41198	7.58695	7.33162	6.94108	8.00139	7.66572	7.63781	7.3345	7.32866	7.60575	7.14125	7.27995	6.92355	7.2935	7.5209	8.16276	6.78579	6.29846	6.87993	6.43211	6.49451	6.2107	7.08581	7.27778	7.03067	7.81354	7.32625	7.28193	7.38515	7.04025	7.88729	7.4199	6.97461	7.53616	7.18552	7.50643	7.75687	7.27504	7.65145	7.65562	6.38761	6.4204	6.48222	6.98253	7.15658	6.93264	7.37528	7.39823	7.68173	7.65649	7.44463	6.94602	5.54295	6.70635	6.73976	5.85572	6.51885	6.51494	5.21582	6.33392	6.13575	7.0392	7.17791	7.10325	7.97104	7.64019	7.41843	7.04128	7.19869	6.82633	7.34838	6.95422	6.93759	6.32167	7.05071	6.78627	6.81736	7.27409	7.22428	7.0065	7.23815	7.20602	6.60469	6.74883	6.64458	7.24931	7.14481	7.37009	7.01414	7.24172	7.1724	7.18326	7.59275	7.29441	6.66684	6.9516	6.49225	6.67587	6.71758	6.62526	6.38673	6.77646	6.34791	7.15684	7.49707	6.87999	7.32368	7.32838	7.3228	6.92367	7.10553	6.96478	6.73255	7.22103	7.0398	6.47331	7.21528	6.7187	6.98037	6.8816	7.0817	7.46855	7.21638	7.65239	7.66026	7.59309	7.76321	7.47029	7.01807	7.25892	7.3755	7.76527	7.51273	7.80749	7.79749	7.31307	7.47663	6.64562	5.92666	7.35462	7.28513	7.33198	6.92899	7.6847	7.53744	7.74788	7.83007	7.61315	7.8808	6.76207	6.93054	7.44133	7.08873	7.69055	7.66223	7.40122	7.59866	7.07951	7.18458	7.30206	7.10615	7.46775	7.45727	7.55167	7.32388	6.94516	6.1496	7.39945	7.45227	6.6285	6.53528	6.83578	6.96803	7.60476	7.44254	7.35683	7.56044	7.45595	7.45867	6.60371	6.07886	7.34011	7.18334	7.05387	6.82148	7.5026	7.47749	7.53116	7.47061	7.67358	7.12678	7.09302	7.44418	7.41132	7.08518	7.33188	7.21062	7.37603	7.30361	7.34381	7.39209	7.23622	6.96946	6.39484	6.52004	7.01716	7.24501	7.52507	7.35799	7.46241	7.25658	7.12899	7.13609	7.21438	7.09153	7.4219	7.12657	7.35224	7.27635	7.1187	7.21853	6.60047	5.96232	7.40848	7.12041	6.77437	6.55595	6.55115	6.59284	7.36568	6.9903	7.30571	7.28247	6.75299	7.02539	7.18853	7.35439	7.47956	7.76882	6.74266	6.90203	6.98014	7.33612	7.0467	7.25841	7.24334	7.13378	7.56108	7.51507	7.40712	7.48337	6.52764	5.33726	7.42758	7.43776	7.31618	7.30051	7.14213	7.03549	7.4838	7.04907	7.34167	7.37442	7.07867	7.63162	7.25315	7.40546	6.91983	7.06102	7.44677	6.9025	5.97237	6.31161	7.28544	7.50903	7.64909	7.0328	7.0092	7.4079	6.82159	6.84903	6.85159	7.30817	7.14808	7.14168	7.44992	7.42279	7.42614	6.66381	6.67625	6.94352	6.39546	6.41155	6.40299	7.17906	6.85174	7.01766	6.9242	7.24192	7.08777	7.32614	6.89556	7.01606	7.334	7.03238	6.74359	7.80771	7.07573	7.78117	7.74638	7.3654	7.26455	6.93323	6.83505	6.3619	7.29596	7.25198	6.75852	7.80995	7.59065	7.57072	7.06311	7.39101	7.59574	6.62075	6.97241	6.79715	6.47877	6.68193	6.5515	6.72883	6.51623	6.55943	7.27273	7.18142	6.92214	7.96078	7.55803	7.38727	7.76601	7.69682	8.09667	7.22193	7.06094	7.65292	6.40987	6.77965	6.4696	7.32901	6.9171	6.85055	7.07534	7.20538	7.45916	6.73812	6.74763	6.73232	7.25599	7.29536	7.04514	7.10516	7.29353	7.35024	7.58242	6.94984	7.03799	6.60377	6.82902	6.79621	6.64344	6.75259	6.26618	6.59385	6.81248	6.22716	7.09904	6.91025	7.32553	7.042	7.29934	7.03765	6.87459	6.64133	6.00179	7.00488	7.21432	7.17745	6.8183	6.7099	6.48491	6.106	6.95261	7.30443
GRMZM2G122537	4.67047	3.74659	3.74659	3.74659	4.33242	4.26733	3.74659	3.74659	3.74659	3.74659	6.93191	4.5603	4.22813	4.20904	7.11428	7.34122	4.93031	4.44969	4.18925	4.467	4.37431	4.77577	4.1713	4.34848	4.05642	6.68906	6.76315	4.40286	3.74659	4.75522	5.28875	5.50809	3.74659	3.74659	3.74659	3.74659	3.74659	3.74659	4.13829	3.74659	3.74659	4.26975	6.20651	7.69205	6.81604	4.86335	4.96345	4.37283	4.89831	4.8805	5.22196	3.74659	3.74659	4.80366	3.74659	3.74659	4.43482	3.74659	3.74659	4.05136	3.74659	3.74659	4.68503	3.74659	3.74659	3.74659	4.1735	4.45752	4.13071	4.33072	4.34049	3.74659	3.74659	4.18976	3.74659	3.74659	3.74659	4.75167	7.48457	7.79297	7.3091	3.74659	3.74659	3.74659	3.74659	3.74659	3.74659	3.74659	3.74659	3.74659	4.1483	4.3642	4.62542	4.38677	4.47629	4.61562	3.74659	3.74659	3.74659	3.74659	3.74659	7.72765	7.28413	7.15321	3.74659	3.74659	6.02996	5.47065	3.74659	3.74659	4.19983	3.74659	3.74659	3.74659	3.74659	4.25518	3.74659	3.74659	6.74578	3.74659	3.74659	3.74659	7.42148	7.31121	6.98772	4.43195	4.22459	4.31525	3.74659	6.43582	3.74659	3.74659	3.74659	3.74659	4.27636	3.74659	4.48941	7.24234	6.68158	6.66002	7.63966	7.59999	7.06961	7.66084	3.74659	4.24846	5.14449	7.23395	6.12813	7.19851	6.74693	8.78114	6.18343	7.729	8.14508	6.31003	7.56955	3.74659	4.26673	3.74659	3.74659	4.13124	3.74659	3.74659	3.74659	3.74659	3.74659	5.98875	6.00424	5.6146	5.60692	6.49283	3.74659	5.86746	6.2861	6.5583	6.09202	3.74659	4.21424	3.74659	3.74659	3.74659	3.74659	4.14553	3.74659	4.52974	3.74659	3.74659	4.7666	7.14136	5.26823	6.08175	5.8452	4.33598	3.74659	3.74659	3.74659	8.45934	8.31266	5.342	5.92582	5.37795	4.22827	3.74659	3.74659	3.74659	3.74659	3.74659	5.88345	6.1999	8.55651	6.18395	7.89733	4.50568	4.77362	4.37151	4.12906	3.74659	3.74659	3.74659	4.15569	5.54944	3.74659	3.74659	4.25748	4.15565	4.34471	3.74659	6.0005	5.7922	4.37058	3.74659	3.74659	4.31607	7.61499	8.1815	3.74659	3.74659	4.28412	4.1169	5.58648	5.16083	3.74659	5.07785	3.74659	3.74659	4.01695	3.74659	4.84357	5.90452	6.42768	3.74659	3.74659	3.74659	4.96857	3.74659	4.43366	4.79583	4.01053	4.80425	4.59193	5.17317	3.74659	3.74659	3.74659	7.01325	5.67358	9.3137	6.16492	5.92379	3.74659	3.74659	5.7243	5.30059	8.41192	8.75805	4.34837	4.12175	4.13914	3.74659	3.74659	5.23841	3.74659	3.74659	5.95724	7.01734	7.12299	7.1905	4.49497	4.61871	4.20125	3.74659	3.74659	3.74659	4.23788	3.74659	6.28807	5.69454	4.43268	3.74659	3.74659	3.74659	8.11761	7.56289	5.64319	4.63479	3.74659	4.09224	4.1853	3.74659	3.74659	3.74659	6.2469	5.90964	8.9133	8.89961	5.52075	3.74659	4.62623	4.72254	3.74659	3.74659	4.20618	4.19911	3.74659	3.74659	4.34765	3.74659	4.2417	3.74659	5.88375	7.12118	4.39826	3.74659	3.74659	3.74659	7.77712	7.57791	4.16209	4.09763	4.28478	3.74659	5.80216	6.00211	4.13258	3.74659	3.74659	4.43272	3.74659	3.74659	6.307	6.4979	4.18839	4.12975	3.74659	4.2592	4.44047	4.34105	4.60093	4.37358	4.77847	5.36256	4.21632	3.74659	4.13088	5.42775	3.74659	3.74659	5.01651	3.74659	3.74659	3.74659	3.74659	4.37351	4.52646	4.46237	3.74659	3.74659	7.37413	7.94821	5.6703	4.89361	4.1215	5.25172	4.10149	4.42543	4.52028	4.7621	4.71786	4.95439	7.4883	7.06765	5.60485	4.59323	5.70284	5.49956	3.74659	3.74659	3.74659	4.14851	3.74659	3.74659	4.24237	4.11713	4.46129	4.80598	6.93728	6.73639	7.35335	5.45401	4.49324	4.09973	5.39778	5.4938	4.99433	3.74659	3.74659	3.74659	3.74659	3.74659	3.74659	3.74659	3.74659	4.20102	3.74659	3.74659	3.74659	3.74659	4.1155	4.50356	3.74659	4.25551	3.74659	3.74659	3.74659	4.54965	4.49515	3.74659	3.74659	8.00202	7.31425	7.73183	3.74659	3.74659	3.74659	3.74659	4.55828	4.1676	3.74659	3.74659	3.74659	4.65455	4.19748	3.74659	3.74659	4.14614	4.17406	3.74659	3.74659	4.13491	7.75264	6.83781	7.47758	4.39212	3.74659	3.74659	4.17278	3.74659	4.54449	4.49885	5.21502	3.74659	4.45002	4.13863	3.74659	3.74659	4.34412	3.74659	7.04921	7.20203	7.17511	3.74659	3.74659	3.74659	3.74659	3.74659	3.74659	4.20822	4.10413	3.74659	3.74659	3.74659	3.74659	6.44057	6.35237	6.05725	7.56966	6.73577	6.57903	3.74659	4.42397	3.74659	6.58378	6.02671	6.54538	6.59671	6.45949	6.93197	6.79595	6.5421	6.63594	4.17233	3.74659	3.74659	4.21524	3.74659	3.74659	3.74659	3.74659	3.74659	6.36281	6.6002	6.27104	6.00765	6.3615	6.18278	6.94264	5.95073	6.02848	4.71253	3.74659	3.74659	3.96539	4.20749	3.74659	4.27213	3.74659	4.12401	5.53665	6.31987	5.99774	5.25373	4.1738	3.74659	4.92525	5.60855	7.75645	6.9159	4.72966	4.10243	3.74659	4.12816	4.52844	4.43196	3.74659	3.74659	6.4639	6.45477	6.90584	6.90679	4.97843	3.74659	3.74659	3.74659	3.74659	3.74659	3.74659	3.74659	5.94695	5.52883	3.74659	3.74659	4.15545	4.1809	7.1948	7.41637	5.0317	4.97171	3.74659	3.74659	3.74659	4.14893	3.74659	3.74659	5.71686	6.01061	7.35971	7.22706	4.69255	4.30225	4.74931	4.27615	3.74659	3.74659	3.74659	3.74659	3.74659	3.74659	4.5944	3.74659	4.09311	3.74659	5.92677	5.66308	4.54052	3.74659	4.32674	3.74659	7.73465	4.54474	4.43591	4.20134	4.35258	4.45357	4.85986	5.27529	4.56261	4.43802	3.74659	3.74659	3.74659	3.74659	6.33626	6.13504	4.53863	4.11172	3.74659	4.07514	4.44664	4.91344	4.55664	4.72938	5.27794	4.91138	4.40262	3.74659	3.74659	4.46502	3.74659	4.41727	3.74659	3.74659	3.74659	3.74659	3.74659	3.74659	4.57722	4.2387	3.74659	4.2657	6.86002	6.16319	4.22716	3.74659	3.74659	4.41745	4.38843	4.26887	3.74659	4.37213	4.5589	4.53268	5.77146	6.25433	4.25829	3.74659	4.57688	5.24361	4.24881	3.74659	4.10375	4.15996	3.74659	3.74659	4.01788	3.74659	4.24282	4.86626	5.96787	6.69609	5.56982	4.74073	3.74659	3.74659	4.6654	5.16268	4.91469	3.74659	3.74659	3.74659	3.74659	3.74659	4.10923	3.74659	3.74659	3.74659	3.74659	4.25706	3.74659	4.07679	4.56558	4.095	4.57619	4.08892	4.04959	3.74659	4.70115	3.74659	3.74659	4.65427	3.74659	7.96108	7.8217	7.94724	3.74659	3.74659	4.17657	3.74659	4.28532	3.74659	3.74659	4.56386	3.74659	3.74659	3.74659	3.74659	3.74659	4.53625	3.74659	3.74659	3.74659	3.74659	8.01491	7.77712	7.63153	4.21082	3.74659	3.74659	3.74659	4.15377	3.74659	3.74659	3.74659	4.91666	3.74659	3.74659	4.39473	3.74659	3.74659	4.6532	8.07214	7.05522	7.56313	3.74659	3.74659	3.74659	4.18003	3.74659	4.15554	4.30376	3.74659	3.74659	5.54316	4.69116	4.41634	6.78814	6.29311	6.78273	7.70207	5.84362	7.02279	3.74659	5.16602	4.30066	6.2218	6.42856	5.91011	6.57305	6.38857	6.08116	7.58915	6.30644	6.95613	3.74659	3.74659	3.74659	3.74659	5.0875	3.74659	4.86162	3.74659	3.74659	6.62247	6.9839	6.64547	6.13972	5.81746	5.9167	7.64567	6.37074	6.91098	3.74659	3.74659	3.74659	3.74659	3.74659	3.74659	4.55773	3.74659	3.74659
GRMZM2G122543	7.03155	5.6514	6.53167	5.05171	5.68335	3.74659	5.70178	5.23374	5.52059	5.42404	5.17297	5.09114	6.33006	6.63598	6.37132	5.53431	6.31323	6.52496	6.75436	6.57864	5.33851	5.94445	5.36533	6.3201	6.33161	6.04805	5.80362	6.44193	6.42983	6.86288	5.50286	6.87105	6.18181	6.65074	5.88087	5.80181	5.92097	6.49011	5.76543	5.95343	6.14966	6.47676	5.75821	5.86547	6.00342	6.23195	6.97076	6.55921	6.19954	6.47279	6.26282	5.55832	6.38393	6.44178	6.05847	6.1334	6.11658	6.50122	5.95648	5.57654	6.33041	5.98489	6.90036	5.84283	5.76957	5.30979	5.65848	5.4117	6.30609	6.98781	6.67764	6.57282	5.21783	6.02061	6.28503	5.97479	5.65735	6.09366	4.81796	4.95665	4.79029	6.3688	6.01979	6.04595	6.8467	5.3434	5.07268	6.06751	5.85514	6.10653	5.99604	5.99984	6.21079	6.43556	5.90912	6.85344	7.11157	6.84175	6.49079	6.16879	7.02035	4.58641	4.86423	4.95774	5.26764	6.58907	5.81095	6.2417	6.39823	6.37436	6.47465	6.42856	5.98702	6.1552	6.10339	6.50129	5.54543	6.12622	5.5125	6.23402	6.102	6.62959	4.8551	4.16692	4.7743	6.4079	6.69941	6.05274	6.66195	4.7077	6.31332	6.71136	6.99318	6.68456	6.64518	6.64308	5.41366	4.69315	5.34819	4.13183	5.43078	5.01881	5.49287	4.94465	7.20581	6.67523	6.49044	4.77053	5.87083	5.28175	6.42836	4.76901	5.93399	5.06938	4.66364	5.43343	5.41163	6.49157	6.20531	6.52736	7.05213	5.76125	6.38685	6.96101	6.11578	6.65834	6.66969	6.50276	6.13264	6.59775	6.77768	6.3905	6.23049	6.26553	5.4225	5.79683	5.88265	6.32949	6.42503	6.47847	7.01557	6.59289	6.44058	7.01995	7.2962	6.76768	6.13109	6.87	6.16057	4.91963	6.41222	5.97603	5.66501	6.36107	6.55566	6.80217	6.7246	4.92081	5.40372	6.09389	5.82168	5.93746	6.61851	6.75369	6.66375	7.22184	6.43367	6.33664	6.12026	5.91684	5.32656	5.94278	5.56713	5.54714	5.73122	5.5219	5.25812	6.28765	6.07043	6.24557	7.35526	6.53511	6.20081	6.41232	5.42872	6.07974	5.45267	6.22956	5.79375	6.04649	6.65726	6.41457	6.91816	6.91522	5.89494	5.3926	5.19308	5.08823	6.07752	6.08231	5.50653	5.95482	6.35188	6.12545	6.31278	6.59728	7.02698	6.44117	6.8013	6.00507	6.19463	6.00178	6.11918	6.00359	6.17062	6.56025	6.04433	5.87901	5.84555	6.34868	6.23708	5.89202	6.30527	6.7339	6.29846	4.97276	6.30839	5.30847	5.94633	5.96901	6.24947	6.2948	6.84807	6.21968	6.15999	5.15583	5.96977	5.82065	6.47264	6.78333	6.78212	6.49991	7.16292	7.81763	6.24373	5.60805	5.66544	5.20212	6.45252	6.10262	6.72511	7.04305	6.90576	6.92996	6.92163	7.27696	6.18829	5.81444	6.80539	6.91334	7.41709	7.2489	5.40479	5.67724	6.16257	6.17967	6.68516	6.46416	7.05595	7.58005	6.54912	7.02449	5.92865	6.17007	5.56226	5.08999	5.82014	5.4471	5.90354	5.90683	6.38232	6.9251	7.08123	7.2557	6.60868	7.06658	5.4315	5.95459	5.57961	5.98741	6.23915	6.32846	6.85576	7.18857	7.27342	7.77368	6.09306	5.99536	5.61321	5.58006	6.03727	5.66855	6.44615	6.38157	7.17478	6.96671	7.43346	7.4878	6.60425	7.12086	6.23998	6.47634	5.75364	5.41338	6.36641	6.43315	5.51934	5.44316	6.40865	5.7666	6.0693	5.66048	6.89044	7.34083	6.78763	7.52236	6.78634	6.76846	6.1933	6.58536	5.51859	6.41167	5.88095	6.26405	5.48989	5.49007	6.26795	6.83071	6.08529	6.31835	7.00228	7.14779	7.09529	7.093	5.2665	5.92632	5.37944	6.96263	6.56722	6.32979	6.41574	5.88723	7.02794	7.25278	6.89801	6.8015	7.10521	6.97492	6.08326	5.98457	6.42271	6.92176	6.27321	5.74859	6.59125	6.98322	6.26545	6.5862	6.28464	7.02128	7.60295	7.37853	6.63614	6.73615	7.2553	7.40843	6.76824	7.77933	6.59757	6.54157	6.54492	6.94112	6.40517	7.39327	7.07868	6.92851	6.74629	5.88468	5.92964	6.46472	7.10369	7.3736	6.25446	6.48595	6.17405	6.60801	6.89418	5.901	6.56515	5.222	4.94806	5.28053	6.30161	6.35556	6.81672	6.13666	5.62552	6.1114	6.74434	6.54733	6.52936	5.77306	6.76099	6.38573	7.4385	6.42424	7.04788	7.13839	6.16403	6.02617	5.31102	5.01486	5.01079	6.58517	6.96017	6.45581	6.50683	6.59945	7.47119	6.30966	6.04431	6.48612	6.32053	6.71304	7.23864	6.51133	6.37622	6.71921	5.09926	5.00579	5.21648	6.60495	6.56372	6.96172	5.50288	6.22994	6.86942	6.53639	6.72134	6.64117	6.0742	6.05885	6.52447	5.1741	5.11931	5.67351	5.64479	5.45912	5.06654	6.78735	6.4268	7.39826	5.65116	6.20436	5.94898	5.6983	6.16466	5.9475	5.56474	5.92021	5.8364	6.32068	6.10388	6.37015	6.54698	6.14492	6.44524	5.95499	6.4038	6.25485	6.95666	6.58091	6.81412	6.78156	6.58149	6.26307	5.52174	5.96992	5.86857	6.32231	6.93192	6.89293	6.93303	7.02757	6.89635	7.67423	7.07719	7.40864	6.02516	5.08909	6.4013	6.19939	6.47315	6.5685	6.48811	6.73989	5.17549	5.42095	6.28929	5.9264	6.87679	7.05697	6.57978	6.89434	7.05638	7.31669	6.11707	6.32984	4.96778	5.31378	6.6654	6.19997	6.58846	6.65085	6.40097	6.0845	6.24939	6.39319	6.06663	5.67127	6.45877	6.2939	6.52638	6.65898	5.11017	5.49242	5.96476	6.00799	6.49204	6.56924	6.70684	6.93118	6.87233	6.49994	6.11739	5.97144	5.16273	5.58674	5.44789	5.45645	5.7832	6.16773	6.22624	6.92513	6.40659	7.14647	6.15428	6.50548	5.52694	6.25041	5.33155	6.14011	5.76339	6.0664	6.4714	6.83017	7.00952	7.43666	5.68721	5.28884	5.2009	5.49288	6.33427	6.4748	6.59937	5.84834	6.50804	6.73966	6.80434	7.18341	6.5168	6.98777	6.26687	5.96823	5.8107	5.61789	5.86555	6.26567	5.47755	5.19375	5.83812	5.59071	5.90189	6.13882	6.47672	6.84161	6.54292	6.7106	5.74455	6.40553	5.55558	5.10673	5.27239	4.99961	5.44124	5.47026	5.14934	5.24243	6.61442	6.38954	6.21645	6.16319	6.50792	7.32829	7.07485	7.24072	5.33593	5.60382	5.85803	6.00942	5.84325	5.88056	5.77146	5.85907	6.68272	7.32742	6.74718	6.64945	6.02587	6.47504	5.68532	5.67398	6.22554	6.14986	5.79428	6.04671	6.14588	6.84835	5.83712	5.98386	6.16659	6.39879	6.80042	6.30551	6.53086	6.33321	6.61726	6.10819	6.80864	6.76813	5.98221	5.88211	6.09911	6.07212	5.86313	6.27225	5.84176	5.73264	6.11579	5.6242	5.59371	6.22462	6.8647	7.17042	6.66865	5.98202	6.10681	6.37151	6.33251	5.73071	6.62735	4.8537	4.87208	4.90047	5.98893	6.04484	5.67059	5.55873	5.72196	6.05332	5.59544	5.76837	5.33981	5.82058	6.51664	6.5037	6.24972	6.76384	6.76002	6.57408	6.65821	6.3619	4.91212	4.34155	4.93377	6.61325	6.72593	6.40661	6.26432	6.82677	6.32998	6.33522	6.29163	6.74151	7.01047	6.91445	6.67556	6.70756	7.06166	6.88802	4.91298	4.86479	5.1097	6.32375	6.62056	7.08905	6.37984	7.04371	7.00665	6.38319	6.61785	6.81896	6.65435	7.11719	6.43649	4.87807	5.4876	5.17954	4.63125	5.6594	5.17148	7.22212	5.92339	6.8641	4.90952	6.37195	5.70918	5.31808	6.46315	5.81982	4.83575	5.94555	5.4687	6.61908	6.18027	5.53898	6.53955	6.38484	6.13008	6.81121	6.36064	6.5673	7.13533	7.07086	6.69011	6.57653	6.97918	6.54747	5.76019	6.14501	6.10714	6.75587	6.88453	6.4322	6.55083	7.42337	7.14589	7.71447	7.47101	7.3594
GRMZM2G122563	4.21441	4.64699	4.67834	3.74659	3.74659	3.74659	3.74659	3.74659	3.74659	3.74659	3.74659	3.74659	3.74659	3.74659	3.74659	3.74659	3.74659	3.74659	3.74659	3.74659	3.74659	3.74659	3.74659	3.74659	3.74659	3.74659	3.74659	3.74659	3.74659	3.74659	3.74659	3.74659	3.74659	4.29801	4.11934	3.74659	3.74659	4.0397	3.74659	3.74659	3.74659	3.74659	3.74659	3.74659	3.74659	3.74659	3.74659	3.74659	3.74659	4.21939	3.74659	3.74659	4.51721	3.74659	3.74659	3.74659	3.74659	3.74659	3.74659	3.74659	3.74659	3.74659	3.74659	4.14931	3.74659	3.74659	3.74659	3.74659	3.74659	3.74659	3.74659	4.25323	4.86325	3.74659	4.44836	5.16285	4.75282	4.25669	3.74659	3.74659	3.74659	3.74659	3.74659	3.74659	3.74659	4.22918	3.74659	3.74659	4.43393	3.74659	3.74659	3.74659	3.74659	3.74659	3.74659	3.74659	3.74659	3.74659	4.83038	3.74659	3.74659	3.74659	3.74659	3.74659	3.74659	3.74659	3.74659	3.74659	3.74659	3.74659	3.74659	4.2262	3.74659	3.74659	4.16588	4.61873	3.74659	4.7496	3.74659	4.24042	4.89069	4.51457	3.74659	3.74659	3.74659	3.74659	3.74659	3.74659	3.74659	3.74659	3.74659	3.74659	4.16895	3.74659	4.65431	4.60424	4.27471	3.74659	3.74659	3.74659	3.74659	3.74659	3.74659	3.74659	4.79419	4.94718	3.74659	3.74659	3.74659	3.74659	3.74659	4.17124	3.74659	3.74659	3.74659	3.74659	3.74659	4.22354	4.26673	4.22351	4.18714	4.13124	3.74659	4.56542	4.61493	4.52442	3.74659	3.74659	3.74659	3.74659	3.74659	3.74659	3.74659	3.74659	3.74659	3.74659	3.74659	3.74659	3.74659	3.74659	3.74659	3.74659	3.74659	4.02913	3.74659	3.74659	3.74659	4.49229	3.74659	3.74659	3.74659	3.74659	3.74659	3.74659	3.74659	3.74659	3.74659	4.34572	4.1186	3.74659	3.74659	3.74659	3.74659	3.74659	3.74659	3.74659	3.74659	3.74659	3.74659	3.74659	3.74659	3.74659	3.74659	3.74659	3.74659	3.74659	3.74659	3.74659	3.74659	3.74659	4.45054	3.74659	3.74659	3.74659	3.74659	3.74659	3.74659	3.74659	3.74659	3.74659	3.74659	3.74659	3.74659	3.74659	3.74659	3.74659	3.74659	3.74659	3.74659	3.74659	3.74659	3.74659	3.74659	3.74659	4.02069	3.74659	3.74659	4.95263	3.74659	3.74659	3.74659	3.74659	3.74659	3.74659	3.74659	3.74659	3.74659	3.74659	3.74659	3.74659	3.74659	3.74659	3.74659	3.74659	4.18179	3.74659	4.09134	3.74659	3.74659	3.74659	4.16223	3.74659	3.74659	3.74659	3.74659	3.74659	3.74659	3.74659	3.74659	3.74659	3.74659	3.74659	4.71705	5.224	3.74659	3.74659	3.74659	3.74659	3.74659	3.74659	3.74659	3.74659	4.41405	4.53227	5.01179	4.19955	4.14138	3.74659	3.74659	3.74659	4.50084	4.19903	3.74659	3.74659	3.74659	3.74659	3.74659	3.74659	3.74659	3.74659	4.62687	5.13713	3.74659	3.74659	3.74659	3.74659	3.74659	3.74659	3.74659	3.74659	3.74659	3.74659	3.74659	4.45781	5.19773	4.74187	3.74659	3.74659	3.74659	3.74659	3.74659	3.74659	3.74659	4.08614	3.74659	3.74659	3.74659	3.74659	3.74659	3.74659	3.74659	3.74659	3.74659	3.74659	3.74659	3.74659	3.74659	3.74659	5.31896	5.48104	3.74659	4.0647	3.74659	3.74659	3.74659	3.74659	3.74659	3.74659	3.74659	3.74659	3.74659	3.74659	3.74659	3.74659	4.28848	4.14289	4.80384	4.52391	3.74659	3.74659	3.74659	3.74659	3.74659	3.74659	4.14007	3.74659	3.74659	3.74659	3.74659	3.74659	3.74659	3.74659	3.74659	4.26851	3.74659	3.74659	3.74659	3.74659	3.74659	3.74659	3.74659	4.28093	4.13556	3.74659	4.37761	3.74659	5.17254	4.46552	3.74659	4.03124	3.74659	3.74659	3.74659	3.74659	3.74659	3.74659	3.74659	3.74659	3.74659	3.74659	3.74659	3.74659	4.41556	4.3606	3.74659	4.45217	4.43386	5.08448	3.74659	3.74659	3.74659	3.74659	3.74659	3.74659	4.31476	4.57411	3.74659	3.74659	3.74659	3.74659	3.74659	3.74659	3.74659	5.16135	4.36676	4.2142	4.49515	4.80944	4.59079	3.74659	3.74659	3.74659	4.09021	4.35032	3.74659	3.74659	3.74659	3.74659	3.74659	3.74659	3.74659	3.74659	3.74659	3.74659	3.74659	4.14614	4.17406	4.53586	4.57173	4.75636	3.74659	3.74659	3.74659	4.12135	3.74659	3.74659	3.74659	4.81816	3.74659	5.40994	3.74659	4.40194	5.2642	4.52366	4.62965	4.66985	4.98487	4.5195	3.74659	3.74659	3.74659	3.74659	3.74659	3.74659	4.14333	3.74659	4.25685	3.74659	4.25096	3.74659	4.88883	4.59044	4.35204	3.74659	3.74659	3.74659	3.74659	3.74659	3.74659	4.62787	4.30134	4.77367	3.74659	3.74659	3.74659	3.74659	3.74659	3.74659	3.74659	3.74659	3.74659	4.68539	4.79632	3.74659	4.40651	3.74659	4.28478	4.87269	4.358	4.36087	3.74659	3.74659	3.74659	3.74659	3.74659	3.74659	3.74659	3.74659	3.74659	3.99231	3.74659	3.74659	3.74659	3.74659	3.74659	3.74659	4.13831	3.74659	3.74659	3.74659	3.74659	3.74659	3.74659	3.74659	3.74659	4.24262	3.74659	3.74659	3.74659	4.10243	4.38974	3.74659	3.74659	3.74659	4.61442	4.26608	3.74659	3.74659	3.74659	3.74659	3.74659	3.74659	3.74659	4.30911	3.74659	3.74659	4.69051	4.76008	4.14317	3.74659	3.74659	3.74659	4.15545	3.74659	3.74659	3.74659	3.74659	3.74659	3.74659	3.74659	3.74659	4.31377	4.29964	4.68141	3.74659	3.74659	3.74659	3.74659	3.74659	3.74659	3.74659	3.74659	3.74659	3.74659	4.14967	3.74659	4.50576	5.30997	4.07098	3.74659	3.74659	4.12418	3.74659	3.74659	3.74659	3.74659	3.74659	3.74659	3.74659	3.74659	3.74659	3.74659	3.74659	3.74659	3.74659	3.74659	3.74659	3.74659	4.17088	3.74659	4.67859	4.91087	4.12343	3.74659	4.20767	3.74659	4.18235	3.74659	3.74659	3.74659	3.74659	3.74659	3.74659	4.25423	3.74659	3.97255	4.20499	4.21967	5.05354	4.60742	3.74659	3.74659	4.29142	4.38769	3.74659	3.74659	3.74659	3.74659	3.74659	3.74659	3.74659	3.74659	3.74659	3.74659	4.13617	3.74659	3.74659	3.74659	3.74659	3.74659	3.74659	3.74659	3.74659	3.74659	3.74659	4.12401	4.166	3.74659	5.72856	4.5255	3.74659	3.74659	3.74659	3.74659	3.74659	3.74659	4.09834	3.74659	3.74659	3.74659	3.74659	3.74659	3.74659	3.74659	4.16303	4.13922	4.16943	4.24197	3.74659	5.56759	3.74659	3.74659	4.10923	4.09128	3.74659	3.74659	3.74659	3.74659	3.74659	3.74659	3.74659	3.74659	3.74659	3.74659	3.74659	4.76719	4.30433	4.60952	4.68106	4.45422	4.54154	3.74659	3.74659	3.74659	3.74659	4.29946	3.74659	4.21352	4.12863	4.33773	4.31392	3.74659	4.15161	3.74659	3.74659	4.08461	3.74659	3.74659	3.74659	4.34033	4.49603	5.14549	3.74659	3.74659	3.74659	3.74659	3.74659	3.74659	4.20993	3.74659	4.10786	4.44825	4.49657	4.53822	4.80619	4.53256	4.53716	5.15028	4.48594	4.27571	3.74659	3.74659	3.74659	3.74659	3.74659	3.74659	3.74659	3.74659	3.74659	3.74659	4.07783	3.74659	4.85222	4.3503	4.60624	3.74659	3.74659	3.74659	3.74659	3.74659	3.74659	4.50784	4.55546	4.5255	3.74659	3.74659	3.74659	3.74659	3.74659	3.74659	3.74659	3.74659	3.74659	4.42834	4.11406	4.30627	3.74659	3.74659	4.66148	5.09666	4.87977	4.37514	3.74659	3.74659	4.0079	3.74659	3.74659	4.08588	3.74659	3.74659	3.74659	3.74659	3.74659	3.74659	3.74659	4.09353	3.74659	4.15615	3.74659	4.11307
GRMZM2G122569	8.44929	8.67251	8.47864	8.862	8.84046	8.73458	9.20107	9.15562	8.96323	8.98246	9.24763	9.05691	8.59098	8.62069	9.35083	9.06488	8.41121	8.52694	8.65145	8.81431	8.82414	8.73284	9.11622	8.56214	8.6231	8.62701	8.84169	8.17971	8.4613	8.89215	8.91713	8.52933	8.74944	8.99101	8.53353	8.51609	8.62043	8.11925	9.00934	9.00772	8.3914	9.09458	8.41209	9.10872	8.32863	8.43088	8.66167	8.28877	8.52375	8.61282	8.48355	8.56392	8.27886	8.42896	8.85769	8.53219	8.16846	8.25395	8.71826	9.02437	8.498	8.60001	8.57287	8.40955	8.73949	8.87262	8.99643	9.18479	8.3651	8.74506	8.47202	8.96518	8.32361	8.77733	8.79006	8.9959	8.69917	8.55329	8.88139	8.97936	9.11995	8.43686	8.8818	8.83182	9.3266	8.82643	8.58048	8.91603	8.58283	8.84262	8.91634	8.37078	8.24621	8.44036	8.50416	8.56757	8.42935	8.54456	8.69274	8.57627	8.47316	8.98639	8.89878	8.95951	8.58842	8.3709	8.68897	8.66683	8.4139	8.58657	8.31044	8.64092	8.82271	8.9032	8.85012	8.90649	8.43898	8.74801	9.13875	8.30062	8.50189	8.59468	8.99201	9.1413	9.29785	8.24815	8.50153	8.47104	8.73439	9.11789	8.54823	8.27055	8.4874	8.57416	8.48976	8.40496	8.7428	8.88143	8.36665	9.09647	8.92045	9.09376	8.52621	9.02485	8.42739	8.45616	8.64447	8.80227	8.41395	8.83603	8.5025	8.66508	8.49786	8.8558	9.08945	8.62249	8.78109	8.78935	8.68882	8.52179	8.61546	8.74673	8.32749	8.46559	8.39662	8.87289	8.40102	8.70001	8.63409	8.79136	8.494	8.63161	8.98556	8.70447	8.60751	8.70831	8.9836	8.95816	8.57227	8.9403	8.79901	8.9472	8.51211	8.69624	8.71514	8.71518	8.59679	9.05663	8.7783	9.14341	8.68985	9.10486	8.93312	8.55532	8.59426	9.02352	8.6153	8.88943	8.66542	8.81554	8.79343	8.87553	8.2945	8.69884	8.75221	8.89586	9.12623	8.96822	8.80078	9.1114	8.96363	8.79882	9.16241	8.97372	8.97657	8.88917	8.8279	8.48605	8.74735	8.58898	8.86243	8.8882	8.73543	8.77011	8.87513	8.59641	9.20594	8.93965	9.08921	8.94929	8.50635	8.6802	8.51383	8.58662	8.85498	8.74711	9.12231	9.14492	8.94275	8.84671	9.05082	8.88416	8.57079	9.04796	8.69256	8.65567	8.59831	8.78597	8.67041	8.43787	8.78532	8.5397	8.81679	8.35576	9.15877	8.68348	8.75768	9.00014	9.21923	9.11966	8.7935	8.94396	8.58858	8.38542	8.61442	9.27344	8.58394	8.99618	8.64357	8.7534	8.7416	8.69292	9.05896	9.21618	9.0381	9.14488	8.73499	8.76912	8.28186	8.60338	8.78934	8.75189	8.88936	8.6868	8.39986	8.84437	8.89512	9.13324	8.47571	8.58631	8.48526	8.74122	8.55966	8.82501	8.58177	8.41995	8.82743	8.72543	8.52625	8.35551	8.90113	8.93562	9.06661	9.1363	8.85001	8.93998	8.45021	8.37889	8.44206	8.77751	8.6839	8.88818	8.63168	8.59994	9.09714	9.01415	8.96883	8.86933	8.70935	8.48	8.42411	8.3793	8.58842	8.81117	8.67615	8.67819	8.9007	8.73412	9.1141	8.67698	8.93175	9.21382	8.31952	8.90204	8.54068	8.8678	8.84694	8.6818	9.05253	9.03359	8.78227	8.88446	9.05969	8.86187	8.24168	8.50285	8.7056	8.46449	8.5551	8.77236	8.55936	8.60511	8.54679	8.76172	8.52525	8.51685	9.00104	9.04249	8.65471	8.71873	8.8452	9.03624	8.29511	8.68029	8.34091	8.56615	8.52565	8.47166	8.6429	8.43681	8.56456	8.75651	8.73185	8.40759	8.91467	9.02131	8.65961	8.90225	8.7277	9.11887	8.56596	8.53841	8.59755	8.65428	8.93959	8.92659	8.745	8.86751	8.86138	8.8891	8.70162	8.92814	8.30317	8.35911	8.43983	8.30923	8.70237	8.70642	8.48913	8.62933	8.16076	8.19182	9.17898	9.1961	8.93296	8.89565	8.33798	8.47998	8.69503	8.21099	8.5027	8.49897	8.37447	8.49006	8.52843	8.42627	8.21845	8.08201	8.03565	8.44383	8.65803	8.31054	8.08914	8.59841	8.17558	8.18853	8.75291	8.97578	9.04614	9.06653	8.71411	8.84076	8.05754	8.6482	8.53203	8.79192	8.67771	8.53284	8.34599	8.60216	8.53449	8.98943	8.16159	8.75453	8.32595	8.42658	8.61231	8.43136	8.23354	8.95568	8.31699	8.60703	8.12923	8.28114	8.35443	8.41491	7.94784	8.52971	8.34016	8.37307	8.73338	8.51538	8.71341	8.51966	8.53513	8.20063	8.28451	8.43152	8.88209	8.74678	8.72435	8.86135	8.8738	8.59398	8.56988	8.58753	8.38131	8.55032	8.76862	8.58258	8.57932	8.34876	8.43082	8.0495	8.25328	8.33666	8.25835	8.14278	8.34255	8.27413	8.35104	8.26016	8.25612	8.50479	8.34304	8.3831	8.58747	8.2604	8.41367	8.63795	8.197	8.63432	8.27291	8.27207	8.34637	8.35083	7.97944	8.06615	8.06269	8.22078	8.31335	8.54121	8.30742	8.63339	8.52862	8.22988	8.57608	8.16353	8.12658	8.38851	8.15094	8.22498	8.27076	7.97443	8.24248	8.30355	8.50024	8.84844	8.53359	8.60653	8.79259	8.58591	8.73606	8.64682	8.72476	8.41946	8.42601	8.62578	8.36653	8.99151	8.49197	8.46742	8.38103	8.46284	8.85181	8.7966	8.88476	8.59907	8.4094	8.28871	8.26402	8.25199	8.40248	8.53142	9.05535	8.93418	8.35116	8.43943	8.75463	8.88587	8.28743	8.53217	7.96359	8.03779	8.37529	8.45426	8.71208	8.77847	8.56804	8.56251	8.16868	8.20391	8.54559	8.54864	8.77222	8.66664	8.56253	8.69796	8.29006	8.28727	8.35934	8.59539	8.94758	8.95494	8.48989	8.42939	9.01096	8.87268	8.90763	8.98667	8.54526	8.65518	8.30254	8.27407	8.2611	8.6923	8.63147	8.75175	8.99146	8.51572	9.1321	8.90008	8.64011	8.61422	8.21528	8.35369	8.55945	8.63961	8.92941	8.99276	8.90246	9.13544	8.68272	8.88275	8.75052	8.53246	8.53613	8.28652	8.55909	8.63173	8.79439	8.77917	8.45342	8.23514	8.61516	8.4061	8.40826	8.32791	9.07402	9.14392	8.9091	8.92991	8.63322	8.70034	8.131	8.38579	8.5074	8.54286	8.33832	9.10655	8.56313	8.50451	8.91783	9.04105	8.57726	8.94999	8.93393	8.98941	8.6354	8.59433	8.67205	8.85889	8.36282	8.58399	8.37748	8.68664	9.05898	8.8707	8.73414	8.74434	8.7842	8.92601	8.70999	8.89601	8.26989	8.3139	8.30065	8.48411	8.84624	8.75253	8.53915	8.84639	8.41708	8.71174	8.88281	8.96675	8.62371	8.6502	8.60209	8.37096	8.5902	8.4005	8.20958	8.30271	8.36792	8.29168	8.08333	8.49975	8.18243	8.66463	8.23868	8.5849	8.26497	8.87862	8.81734	8.3508	8.78604	8.80598	8.5542	8.86557	8.89244	8.984	8.53152	8.40581	8.61855	8.71885	8.38826	8.56075	8.5555	7.97299	8.23221	8.70222	8.70508	8.69361	8.63249	8.64221	8.84574	8.78798	8.8035	9.04159	8.78691	8.53118	8.87807	8.16233	8.42311	8.19703	8.09264	8.20576	8.24425	8.68866	8.44544	8.56797	8.71912	8.65542	8.89559	8.16471	8.32176	8.12475	8.33555	8.4962	8.25086	8.55489	8.47781	8.26213	8.27713	8.44673	8.25685	8.25578	8.19406	8.06166	8.63512	8.58544	8.59635	7.95501	8.28713	8.1844	8.32958	8.48706	8.21762	8.21356	8.39308	8.24287	8.34624	8.17274	8.56528	8.52806	8.35886	8.60053	8.4861	8.40557	8.348	8.4466	8.29094	8.64455	8.54216	8.11994	8.33705	8.20178	7.91797	8.17807	8.12563	8.21499	8.41006	8.59125	8.22183	8.51134	8.21433	8.47501	8.46057	8.35221	7.84554	8.16163	8.04437	8.31677	8.23738	8.10733	8.09286	8.21423	8.00127	8.66839	8.61955	8.43715	8.44131	8.65116	8.83742	8.58057	8.58494	8.45923	8.20065	8.44155
GRMZM2G122577	5.89258	3.74659	5.04323	3.74659	4.66373	4.26733	3.74659	4.17597	4.55351	4.22706	4.40505	4.50133	6.28764	6.50684	6.28177	5.6838	7.82464	8.00569	5.86129	6.14992	5.23011	5.30744	4.76914	6.06211	6.1215	6.02839	5.75056	7.61775	7.27186	5.79395	5.40067	5.81568	4.69625	5.33023	4.89782	5.23907	4.44342	5.20889	5.06167	5.07806	7.13217	5.46535	6.18252	7.42065	6.24605	7.37355	6.41805	7.25587	5.45193	5.79717	6.23787	7.29162	4.2947	5.36878	5.52192	4.1619	4.71108	5.13467	3.74659	3.74659	4.32002	3.74659	6.24689	5.33155	4.55054	4.72373	4.77427	4.74232	5.48678	6.05572	6.00945	4.61545	4.61991	5.68444	4.24523	4.43481	5.14344	4.46432	4.37449	4.56609	4.24688	4.77647	3.74659	3.74659	5.78885	3.74659	3.74659	3.74659	5.23168	4.98876	5.23989	4.80089	4.97162	4.74696	3.74659	4.95831	4.31197	3.74659	4.9286	3.74659	5.36907	4.17092	4.63817	3.74659	4.18656	4.57954	6.31448	6.01075	4.159	3.74659	4.64234	3.74659	4.68177	4.23686	4.16588	4.25518	4.66664	4.46282	6.34891	4.59388	4.64178	4.82058	4.61342	4.83651	4.62024	4.58217	3.74659	3.74659	4.15605	3.74659	3.74659	4.79699	5.2112	5.27815	4.27636	4.45022	3.74659	4.29955	4.99929	4.28982	4.51497	3.74659	5.37588	4.45131	5.01661	4.84756	4.42537	4.77053	5.48075	4.56621	5.19613	4.58704	5.80284	4.74726	4.8956	5.23712	3.74659	4.68805	5.08203	5.61701	4.80597	5.93881	5.214	4.79474	4.45907	4.74305	4.83395	6.01459	5.8868	5.75	5.9141	6.02722	5.89234	5.81479	5.96047	5.77211	6.22993	4.62021	3.74659	4.03327	4.1539	4.14345	7.20921	4.78302	4.87567	4.70012	4.40714	5.19327	5.78251	4.3451	6.57695	4.75829	5.45441	8.06047	7.7674	5.60861	5.59661	5.68733	7.56399	6.00554	5.44537	5.85974	9.30072	9.39251	6.02142	5.98842	5.25206	5.24101	6.32137	6.92255	5.58413	5.59001	5.56713	4.86983	4.77362	4.96931	4.98085	7.16462	7.49812	6.31122	6.15038	5.72152	6.6328	4.72956	4.25748	5.35437	4.7685	5.63414	4.58276	4.38929	8.6137	8.90537	6.48519	6.19203	6.82381	7.16792	4.29389	4.33541	5.36936	5.29045	4.59293	5.34358	7.8367	5.07785	8.42076	6.2379	6.15208	4.61143	4.73228	7.17083	7.20209	4.43128	4.71232	4.08841	5.49127	4.57539	5.36011	4.88294	4.71716	5.01301	5.37391	5.58474	8.04886	7.79917	6.09852	3.74659	6.53411	6.16993	6.24325	5.80335	7.69061	7.95041	5.90213	6.34554	5.54121	4.794	5.37349	6.94312	8.15576	8.04664	6.08302	6.07212	5.19545	4.93261	7.06707	7.90137	5.00458	5.05057	6.07851	7.35113	7.01068	7.79289	5.97681	6.32853	5.16926	5.51004	4.61878	5.63004	9.01775	8.68915	7.05614	6.3063	6.55665	7.77482	5.7056	6.74717	8.82037	8.61686	7.25977	6.75352	5.43634	5.64921	7.81774	7.58266	6.40631	5.70745	5.0805	5.14317	5.31537	5.98519	8.85705	8.88718	7.88426	6.79576	5.35386	5.49162	4.71685	6.62563	4.44342	6.31528	5.2132	6.58098	9.31269	9.36634	6.93241	6.49613	7.77277	7.83903	4.74767	5.31832	5.99322	5.90727	5.80216	6.6098	9.40111	9.43352	7.24514	6.87143	5.66231	5.87633	7.9339	7.80691	4.7198	5.21902	5.20654	5.22676	5.20995	4.76241	5.58546	5.22851	5.80375	6.33343	9.2081	8.42654	7.21197	6.27652	5.58377	5.41184	4.41768	4.56047	4.31147	3.74659	3.74659	4.46864	5.11754	5.47679	5.98688	5.95698	6.60199	7.49907	8.54127	8.44041	6.66739	6.02052	4.896	4.7854	5.74978	6.7672	5.65273	5.5855	6.52152	5.31065	8.03209	8.47311	6.65423	6.19791	5.24355	5.70943	4.91083	5.04015	5.04244	5.07834	5.10505	4.71155	5.77206	6.01355	6.63215	7.44501	6.86296	8.89769	7.37562	7.93753	6.74734	5.70567	5.96377	5.94445	5.58251	5.81182	4.13609	4.57509	4.78508	3.74659	3.74659	4.38665	4.21149	4.57411	4.56917	5.00905	5.2851	5.34163	6.45445	5.99267	5.53082	4.62088	5.09447	4.77487	5.49234	4.65046	5.6203	4.44297	4.82711	4.91697	4.64337	3.74659	3.74659	3.74659	4.78575	4.33992	5.80599	6.11483	5.48742	5.38408	4.3817	5.01433	3.74659	4.62906	4.68909	5.21291	5.61824	4.99873	4.53795	5.01486	4.80479	6.16381	4.76107	5.20594	4.34716	5.36841	6.62527	5.20528	4.94472	4.66577	4.94254	5.11285	5.27077	5.63709	5.107	5.49886	4.78445	5.03819	4.76409	4.51277	4.1729	3.74659	4.30593	4.50737	4.75197	5.08851	5.99541	5.41111	4.65814	5.09474	4.69383	4.96623	4.86127	5.4106	5.10097	5.02931	5.10692	4.62787	5.01443	5.21749	5.67477	5.57712	5.7844	5.53331	6.05556	6.37266	5.27318	5.501	5.66957	4.98966	5.20164	5.22074	4.40651	4.72463	5.21365	5.0791	4.94393	5.018	6.36281	6.2658	7.0609	6.48369	6.54021	6.26307	6.35388	6.27514	6.62702	4.29343	3.74659	4.64658	4.75331	3.74659	4.61499	6.15252	6.21336	5.42555	6.35961	4.38548	6.32576	7.09526	7.27534	6.68966	5.73386	5.60855	5.24416	4.74822	6.12096	7.08212	8.26826	8.17849	6.30566	6.26638	5.31618	6.3057	6.85309	6.99267	4.20402	4.39493	5.95054	5.6241	6.5208	7.15326	5.85038	5.80923	5.6137	4.39536	5.50223	4.74117	8.22699	8.42326	6.56066	6.58584	4.76997	5.85534	4.5594	6.29077	8.61543	8.52373	6.5876	6.65406	5.06341	5.71694	7.29015	7.21477	5.36245	5.33257	5.30287	4.83855	5.67424	5.71941	8.32089	8.4091	6.73278	6.43213	5.09866	5.15745	5.07801	5.88287	4.8201	6.0592	4.81458	5.0595	8.87138	9.04545	6.85157	6.64446	6.83372	4.8071	4.34495	4.9985	5.92428	6.30044	4.78076	5.58149	8.99885	8.82103	7.38595	6.84428	5.42451	4.76142	7.61024	7.72045	4.85348	5.15449	4.36055	5.09403	4.98286	4.64756	5.17521	5.151	5.80462	6.17403	8.7226	8.94264	6.97566	6.73084	4.90746	5.43844	4.59727	4.89048	3.74659	3.74659	5.4061	4.69663	4.86597	5.40251	6.22907	6.58223	6.42882	5.70396	8.9658	8.93859	6.79304	6.2516	4.71674	5.52522	5.93301	5.91618	4.61341	4.99093	6.13163	5.72682	8.66556	8.41515	6.3534	6.33097	5.03848	5.85303	5.43837	5.53138	5.44359	5.75202	5.00895	5.94014	5.21891	6.19484	6.06769	7.35571	6.02893	8.64908	7.82562	8.59713	6.45713	6.4223	6.71789	4.93235	4.49523	5.61697	5.03239	4.84624	5.06111	3.74659	3.74659	4.15811	4.91802	5.22101	4.33386	5.13488	4.74324	5.6915	6.33777	6.81464	6.25135	4.71675	4.96499	4.79599	4.76685	4.88407	4.85745	5.03376	4.81689	4.6676	4.31826	3.74659	3.74659	3.74659	3.74659	3.74659	5.24242	5.32341	5.25125	5.19479	5.57897	5.2326	4.83864	4.53625	5.22295	5.03989	5.01778	4.69878	4.63757	4.67774	4.89276	4.66355	5.14189	4.92888	4.98281	4.44728	4.36912	5.306	5.28202	5.13723	4.96158	5.26674	4.6558	5.15028	5.70652	4.4908	4.61291	5.01987	4.74799	4.68998	3.74659	5.03166	3.74659	3.74659	3.74659	5.21743	5.17246	5.64135	5.11487	4.7778	5.2818	5.09665	5.42852	5.3471	4.78711	5.07441	4.42111	5.22172	4.44933	5.16388	5.13341	6.33287	5.05956	5.29019	6.45404	5.25387	4.48207	5.84417	4.9762	4.9069	5.80803	5.07835	4.62309	5.14294	4.66148	4.54459	5.80395	4.81904	7.01382	7.38706	6.97835	6.42609	6.53778	6.63839	6.49811	7.0387	7.44975	4.616	5.00745	4.83948	3.74659	4.23607	4.43966	6.88122	5.81966	5.65122
GRMZM2G122584	9.60434	11.9585	12.1656	5.88407	6.18204	7.18809	6.87587	6.83927	7.45302	6.65737	4.92611	5.77821	6.11967	5.58922	5.89056	5.859	7.77813	8.05957	9.28512	9.37598	5.83938	6.06404	5.10909	5.76407	5.56286	5.9467	6.34911	7.7693	7.75711	9.75801	6.3014	10.0008	12.3729	12.3425	6.13406	6.09044	5.78038	6.01447	6.08749	5.72466	8.9426	5.61608	5.36879	6.67614	6.22571	7.99069	8.85964	8.11211	10.0024	10.5869	10.3993	8.67917	12.1666	11.9655	12.8098	6.22572	6.75041	6.00642	7.30174	6.90371	6.75354	6.88497	10.3721	7.47108	7.32602	5.51576	5.326	5.2793	5.1791	5.53553	5.20816	11.3548	10.764	10.6342	11.2226	11.3109	11.332	11.4673	4.55307	4.45863	4.45065	7.44188	6.97263	6.78388	12.6619	7.87829	7.96955	8.3467	8.50472	8.39017	8.20152	5.66594	5.78821	5.72788	7.05593	12.4074	6.63155	6.42881	11.2526	11.4029	11.8689	4.34456	4.44151	4.21585	5.02898	5.89397	9.02323	10.3279	6.02086	7.63762	6.92521	7.68389	10.9398	11.1874	10.8852	11.3153	11.9701	11.3674	6.45932	11.6409	11.6732	11.7637	4.36407	4.33896	4.7743	7.17425	7.57716	7.10331	7.97413	4.94975	8.62562	6.50327	9.01298	8.58077	11.7499	11.354	11.675	4.29955	4.55344	4.8149	4.29309	4.33017	4.44093	4.15614	11.1525	11.2855	11.5819	4.42481	4.611	4.32999	6.92002	4.17124	4.61671	4.69773	4.82476	4.29403	4.15977	11.0255	11.134	10.5595	11.2444	5.98539	11.4733	11.3168	11.5715	11.4455	11.9589	4.94886	4.81124	4.89621	4.81829	4.52595	6.45535	5.05774	4.6191	4.89023	5.17661	8.29217	7.49928	8.55154	9.10037	8.46733	8.42268	8.49797	8.88679	8.32262	8.77255	10.2096	11.4885	5.08969	10.9602	5.59479	6.23098	8.66716	8.68198	10.3614	10.2881	5.36689	6.29267	8.00563	6.56611	6.25473	8.75466	8.9715	9.64517	10.019	12.763	12.4855	8.16571	8.16316	6.00047	6.2729	5.67723	5.51475	5.65407	5.27923	5.21657	6.39648	7.17869	8.93405	8.99747	11.7607	9.65094	12.3131	5.60454	5.81334	5.64869	5.3051	5.52739	5.44995	8.16165	7.93656	9.866	9.21004	6.26383	6.30715	5.56951	5.58594	5.57175	5.25268	5.11807	5.39315	6.94443	11.8833	7.54488	9.22305	9.02778	12.5781	12.2587	8.4507	8.10685	6.20334	5.68464	6.59848	11.9745	6.32873	6.06189	7.23274	5.99238	6.70079	5.37391	5.37412	7.528	7.77946	9.33733	5.01632	10.6489	6.23575	6.83663	6.66521	10.4887	10.177	12.8374	12.6828	6.04368	5.19854	6.43241	6.6288	9.4707	9.6258	11.219	11.7566	13.0547	13.4293	10.0385	7.79578	5.76621	6.17109	7.14898	7.55996	8.0226	9.2756	9.85559	11.394	13.0945	13.4092	6.08052	6.07313	9.39465	8.95983	11.7955	11.3187	5.96357	7.12443	5.92855	6.41121	8.46945	8.97998	10.5629	10.8928	13.1429	13.1451	9.30698	8.77412	6.0301	6.19864	5.23501	5.14317	5.3966	5.76473	7.74115	8.31392	9.87047	10.4355	13.0025	13.0944	6.00503	5.56512	5.81701	5.46351	5.99049	6.66105	8.68969	9.02514	10.7545	10.0493	7.08035	7.24527	6.43328	5.88089	5.29512	5.86294	5.9295	6.6098	8.37809	8.92919	10.5751	10.9669	13.3151	13.3028	9.10158	8.12141	6.32958	5.85863	6.53479	5.90196	5.51934	5.47107	5.30757	5.58453	5.66561	6.45961	8.02322	8.44414	10.0608	10.5928	12.8492	13.009	6.78435	6.08875	7.68098	6.31085	8.04468	6.6522	5.55873	5.96718	5.38303	5.88038	5.69519	6.79033	8.29466	8.47052	10.1717	10.5378	5.74675	5.64014	6.00533	5.44267	5.24342	5.11265	6.06986	5.38467	8.32987	8.36954	11.1833	10.9176	13.9209	13.1955	5.92565	5.76736	6.26928	6.2302	5.79761	5.43118	5.17591	4.94063	5.84805	6.89761	6.05106	8.55293	9.03513	8.60473	11.078	11.3876	11.2148	13.1851	12.7425	12.8169	6.59757	5.9962	7.28894	6.65038	6.79136	7.0835	8.04695	7.52027	7.28263	5.91564	5.79078	5.68123	5.71615	5.75165	5.66724	12.6584	12.4407	12.7117	12.952	12.3267	12.7769	4.37064	4.38001	4.99322	6.45158	8.38877	7.00407	6.66289	9.45082	7.96935	8.17878	9.25324	8.56566	5.9639	7.29051	5.95411	7.59581	9.08074	6.32906	12.6573	12.642	12.6646	4.10403	4.37677	4.53588	5.5443	7.89574	6.47366	6.56307	8.63435	5.19661	13.207	12.2639	12.4028	13.3546	12.5386	12.7202	13.5092	12.8093	13.4356	4.71992	4.7426	4.18778	6.6623	7.68244	7.34325	8.17369	8.91	8.95057	8.32876	8.80006	9.20823	12.7937	12.2351	12.2323	4.30492	4.40066	4.82115	4.58725	4.72195	4.83623	12.2547	11.9676	12.2705	5.08172	4.73701	4.84155	5.1134	4.77971	4.94603	4.63112	4.42874	4.45948	12.1383	11.8694	11.9609	12.3724	12.1496	12.1979	12.6671	12.4525	12.5907	4.78914	4.96235	5.11274	4.99954	4.95186	5.14733	5.34594	4.82789	5.28316	8.85683	9.26078	8.94327	9.78609	9.93052	8.99373	9.23564	9.2574	8.79454	10.1618	4.56705	6.87841	7.40988	10.1593	10.2889	11.9405	12.0003	5.32963	5.0237	7.31251	7.11699	9.78734	9.71061	11.5003	11.5345	13.2643	13.7426	8.72485	8.45776	4.96778	5.3508	6.89343	6.24175	7.72589	8.47143	9.90927	10.317	13.0379	12.8781	5.86954	5.52883	9.25922	9.00961	11.5167	10.5891	5.34339	5.12359	5.68178	6.06243	8.4277	8.80992	10.2135	10.6398	13.303	13.055	8.84059	8.73365	5.559	5.76149	5.52709	5.56135	5.88362	5.87074	7.9483	8.32572	9.43254	9.85558	12.8912	12.976	5.61676	5.9029	5.58469	5.19915	5.41391	5.80109	8.13536	8.79051	10.5312	10.5461	6.19077	5.86571	5.61259	5.6057	5.38392	5.27135	6.01912	6.01266	8.49081	8.28652	9.84004	10.469	12.5753	13.3295	8.81121	8.55087	6.08198	6.20301	6.94086	5.92942	5.80344	5.19375	5.23125	5.29454	5.77912	6.06551	7.93632	8.11353	10.1862	10.4921	12.3741	13.0011	7.03508	6.54015	7.89021	8.14966	7.91375	7.86391	5.56084	5.66967	5.47789	5.13725	5.74914	5.99424	8.37923	8.28884	9.79811	9.98323	5.9481	6.02185	5.10107	5.2533	4.9904	5.1572	5.36137	5.97907	8.38869	8.33473	10.6324	10.4219	12.8452	13.5681	5.5543	5.70722	6.15843	5.91101	5.49944	5.30495	4.93429	5.29473	5.69162	6.43209	5.72156	8.15847	9.02716	8.10347	10.6099	11.2327	10.4649	13.0085	12.8703	13.0392	6.17861	6.54938	6.4286	7.66005	7.53961	6.57479	7.66921	7.35128	7.27939	6.05552	5.5695	5.54154	5.43311	5.45985	5.37582	12.152	12.2356	11.7264	12.4588	12.485	12.2124	4.71102	4.62694	4.82936	7.24449	7.68341	7.33505	7.9255	8.58235	8.22007	7.91656	8.56813	8.40676	5.88892	6.46752	5.70785	6.00836	7.02896	7.00393	12.8922	12.3376	12.6659	4.68982	4.41062	3.74659	6.62374	6.56687	6.7045	7.75442	7.99661	7.73461	12.0842	11.9133	11.6775	11.8623	12.3598	12.3314	12.5217	12.5613	12.4799	4.91298	4.86479	4.99298	6.34199	7.137	7.04409	7.76601	8.77291	7.6176	7.9308	8.66757	8.26453	12.1177	12.1387	11.9674	4.34837	4.45109	3.74659	3.74659	4.07938	4.08614	11.8646	11.8762	12.0775	4.25339	4.87354	4.8666	3.74659	4.5049	4.50714	4.77604	4.29797	4.44271	11.7235	11.4739	11.4462	11.9638	11.6466	11.9724	12.5528	11.9665	12.5173	4.92788	5.29976	5.0604	4.34099	5.41899	4.84759	4.76509	5.08188	5.65159	8.78436	9.34836	9.32761	9.71844	9.92252	9.61414	9.90518	9.09836	8.85949
GRMZM2G122590	3.74659	4.48565	4.67834	3.74659	3.74659	3.74659	3.74659	3.74659	3.74659	3.74659	3.74659	3.74659	3.74659	3.74659	3.74659	3.74659	3.74659	3.74659	3.74659	3.74659	3.74659	3.74659	3.74659	3.74659	3.74659	3.74659	3.74659	3.74659	3.74659	3.74659	3.74659	3.74659	3.74659	4.69057	3.74659	3.74659	3.74659	3.74659	3.74659	3.74659	3.74659	3.74659	3.74659	3.74659	3.74659	3.74659	3.74659	3.74659	3.74659	3.74659	3.74659	3.74659	4.94485	4.92224	4.99127	3.74659	3.74659	3.74659	3.74659	3.74659	3.74659	3.74659	3.74659	3.74659	3.74659	3.74659	3.74659	3.74659	3.74659	3.74659	3.74659	4.61545	3.74659	3.74659	3.74659	3.74659	3.74659	3.74659	3.74659	3.74659	3.74659	3.74659	3.74659	3.74659	3.74659	3.74659	3.74659	3.74659	3.74659	3.74659	3.74659	3.74659	3.74659	3.74659	3.74659	3.74659	3.74659	3.74659	4.24034	4.46525	4.41116	3.74659	3.74659	3.74659	3.74659	3.74659	3.74659	3.74659	3.74659	3.74659	3.74659	3.74659	4.22028	4.71364	4.57664	4.46222	4.89928	3.74659	3.74659	4.24042	4.48133	4.51457	3.74659	3.74659	3.74659	3.74659	3.74659	3.74659	3.74659	3.74659	3.74659	3.74659	3.74659	4.11369	4.49171	4.45022	3.74659	3.74659	3.74659	3.74659	3.74659	3.74659	3.74659	3.74659	4.49531	4.45285	4.42537	3.74659	3.74659	3.74659	3.74659	3.74659	3.74659	3.74659	3.74659	3.74659	3.74659	4.56543	3.74659	4.32938	4.18714	3.74659	5.06955	3.74659	3.74659	4.38421	4.72357	3.74659	3.74659	3.74659	3.74659	3.74659	3.74659	3.74659	3.74659	3.74659	3.74659	3.74659	3.74659	4.15136	4.24463	4.14345	3.74659	4.48716	4.26177	4.06957	3.74659	3.74659	4.88141	3.74659	4.36669	3.74659	3.74659	3.74659	3.74659	3.74659	3.74659	3.74659	3.74659	3.74659	3.74659	3.74659	3.74659	3.74659	3.74659	3.74659	4.57681	4.33297	3.74659	3.74659	3.74659	3.74659	3.74659	3.74659	3.74659	3.74659	3.74659	3.74659	3.74659	3.74659	3.74659	4.27679	3.74659	4.55421	3.74659	3.74659	3.74659	3.74659	3.74659	3.74659	3.74659	3.74659	3.74659	3.74659	3.74659	3.74659	3.74659	3.74659	3.74659	3.74659	3.74659	3.74659	3.74659	3.74659	3.74659	3.74659	3.74659	4.61143	4.24657	3.74659	3.74659	3.74659	3.74659	3.74659	3.74659	3.74659	3.74659	3.74659	3.74659	3.74659	3.74659	3.74659	3.74659	3.74659	3.74659	3.74659	3.74659	3.74659	3.74659	3.74659	3.74659	3.74659	3.74659	3.74659	3.74659	3.74659	3.74659	3.74659	3.74659	3.74659	3.74659	3.74659	4.31385	4.28886	3.74659	3.74659	3.74659	3.74659	3.74659	3.74659	3.74659	3.74659	3.74659	3.74659	4.92298	3.74659	3.74659	3.74659	3.74659	3.74659	3.74659	3.74659	3.74659	3.74659	3.74659	3.74659	3.74659	3.74659	3.74659	3.74659	4.75805	3.74659	3.74659	3.74659	3.74659	3.74659	3.74659	3.74659	3.74659	3.74659	3.74659	3.74659	3.74659	3.74659	4.35968	4.74187	3.74659	3.74659	3.74659	3.74659	3.74659	3.74659	3.74659	3.74659	3.74659	3.74659	3.74659	3.74659	3.74659	3.74659	3.74659	3.74659	3.74659	3.74659	3.74659	3.74659	3.74659	3.74659	5.14728	4.55904	3.74659	3.74659	3.74659	3.74659	3.74659	3.74659	3.74659	3.74659	3.74659	3.74659	3.74659	3.74659	3.74659	3.74659	3.74659	3.74659	4.33463	4.38378	3.74659	3.74659	4.14729	3.74659	3.74659	3.74659	3.74659	3.74659	3.74659	3.74659	3.74659	3.74659	3.74659	3.74659	3.74659	3.74659	3.74659	3.74659	3.74659	3.74659	3.74659	3.74659	3.74659	3.74659	3.74659	3.74659	3.74659	3.74659	4.4398	3.74659	3.74659	3.74659	3.74659	3.74659	3.74659	3.74659	3.74659	3.74659	3.74659	3.74659	3.74659	3.74659	3.74659	3.74659	3.74659	4.10286	3.74659	4.45217	4.23484	3.74659	3.74659	3.74659	3.74659	3.74659	3.74659	3.74659	3.74659	3.74659	3.74659	3.74659	3.74659	3.74659	3.74659	3.74659	3.74659	4.18872	4.61714	4.54965	4.36003	4.32378	4.48024	3.74659	3.74659	3.74659	3.74659	3.74659	3.74659	3.74659	3.74659	3.74659	3.74659	3.74659	3.74659	3.74659	3.74659	3.74659	3.74659	3.74659	3.74659	4.53586	4.96473	4.8231	3.74659	3.74659	3.74659	3.74659	3.74659	3.74659	3.74659	3.74659	3.74659	5.08691	5.13236	4.66577	5.03266	4.52366	4.55474	4.80694	4.47587	5.12198	3.74659	3.74659	3.74659	3.74659	3.74659	3.74659	3.74659	3.74659	3.74659	3.74659	3.74659	3.74659	4.45727	4.92411	4.17627	3.74659	3.74659	3.74659	3.74659	3.74659	3.74659	5.0449	5.2556	4.84145	3.74659	3.74659	3.74659	3.74659	3.74659	3.74659	3.74659	3.74659	3.74659	5.22207	5.1143	5.22074	4.77709	5.10559	4.80532	4.60682	5.13683	4.87549	3.74659	3.74659	3.74659	3.74659	3.74659	3.74659	3.74659	3.74659	3.74659	3.74659	3.74659	3.74659	3.74659	3.74659	3.74659	3.74659	3.74659	3.74659	3.74659	3.74659	3.74659	3.74659	3.74659	3.74659	3.74659	3.74659	3.74659	3.74659	3.74659	3.74659	3.74659	3.74659	3.74659	3.74659	4.36479	4.76962	3.74659	3.74659	3.74659	3.74659	3.74659	3.74659	3.74659	3.74659	3.74659	3.74659	4.29797	4.39536	3.74659	3.74659	3.74659	3.74659	3.74659	3.74659	3.74659	3.74659	3.74659	3.74659	3.74659	3.74659	3.74659	3.74659	4.6933	4.41329	3.74659	3.74659	3.74659	3.74659	3.74659	3.74659	3.74659	3.74659	3.74659	3.74659	3.74659	3.74659	4.36879	4.47278	3.74659	3.74659	3.74659	3.74659	3.74659	3.74659	3.74659	3.74659	3.74659	3.74659	3.74659	3.74659	3.74659	3.74659	3.74659	3.74659	3.74659	3.74659	3.74659	3.74659	3.74659	4.22176	4.41124	3.74659	3.74659	3.74659	3.74659	3.74659	3.74659	3.74659	3.74659	3.74659	3.74659	3.74659	3.74659	3.74659	3.74659	3.74659	3.74659	3.74659	4.3789	4.75939	4.17652	3.74659	3.74659	3.74659	3.74659	3.74659	3.74659	3.74659	3.74659	3.74659	3.74659	3.74659	3.74659	3.74659	3.74659	3.74659	3.74659	3.74659	3.74659	3.74659	3.74659	3.74659	3.74659	3.74659	3.74659	3.74659	3.74659	3.74659	4.24881	3.74659	3.74659	3.74659	3.74659	3.74659	3.74659	3.74659	3.74659	3.74659	3.74659	3.74659	3.74659	3.74659	3.74659	3.74659	3.74659	3.74659	3.74659	3.74659	3.74659	4.90579	3.74659	3.74659	3.74659	3.74659	3.74659	3.74659	3.74659	3.74659	3.74659	3.74659	3.74659	3.74659	3.74659	3.74659	3.74659	5.09498	5.34694	5.01875	4.76685	4.88407	5.15928	3.74659	3.74659	3.74659	3.74659	3.74659	3.74659	3.74659	3.74659	3.74659	3.74659	3.74659	3.74659	3.74659	3.74659	3.74659	3.74659	3.74659	3.74659	4.34033	5.20012	4.69878	3.74659	3.74659	3.74659	3.74659	3.74659	3.74659	3.74659	3.74659	3.74659	4.80509	5.28202	4.97646	4.88706	5.26674	5.15188	4.23088	5.4727	5.34603	3.74659	3.74659	3.74659	3.74659	3.74659	3.74659	3.74659	3.74659	3.74659	3.74659	3.74659	3.74659	4.77361	5.37826	5.43629	3.74659	3.74659	3.74659	3.74659	3.74659	3.74659	4.81137	4.32224	4.61489	3.74659	3.74659	3.74659	3.74659	3.74659	3.74659	3.74659	3.74659	3.74659	5.34853	5.27958	5.22362	5.0603	4.82958	4.56755	5.09666	5.44737	5.11172	3.74659	3.74659	3.74659	3.74659	3.74659	3.74659	3.74659	3.74659	3.74659	3.74659	3.74659	3.74659	3.74659	3.74659	3.74659	3.74659	3.74659	4.2635
GRMZM2G122607	9.8106	10.2571	10.1591	9.96721	9.9649	10.3241	9.86045	9.91545	10.0096	9.43354	9.62228	9.52775	9.52208	9.62119	9.5659	9.50197	9.45162	9.62312	9.74319	9.79401	9.62859	9.33647	9.68746	9.46533	9.52658	9.61366	9.6681	9.68725	9.6273	9.85878	9.50208	9.77108	10.2244	9.97614	9.42613	9.41807	9.84062	9.77601	9.78111	9.57723	9.40985	9.63775	9.64609	9.58685	9.59309	9.92141	9.79171	9.76161	10.0275	9.89888	9.92626	9.33736	10.001	9.80568	10.1512	10.3618	10.1123	9.76553	10.3754	10.0575	10.3441	10.1269	9.43626	9.82624	10.1505	9.54961	9.48074	9.68798	9.6195	9.77015	9.80425	9.95615	9.7927	9.63039	9.85913	9.79337	9.63148	9.73538	9.65737	9.54124	9.74504	9.97189	10.0011	9.94417	10.2473	10.0403	9.94756	9.73805	9.69292	9.83087	9.6526	9.74756	9.76191	9.60275	10.0518	10.2121	9.88312	10.0146	9.97927	10.0009	10.008	9.72937	9.61344	9.67499	10.1113	9.93834	9.4182	9.404	10.0772	10.1953	10.0044	10.1268	9.61006	9.7548	9.8231	9.96705	9.70599	9.78292	9.34638	10.057	9.65405	9.96891	9.81719	9.59546	9.75984	10.5364	10.4657	10.1319	9.59291	9.67335	10.0283	10.0297	9.86176	9.7383	9.98739	10.3335	10.1842	9.59837	9.78983	9.33464	9.6252	9.41417	9.83961	9.66687	10.397	9.93897	9.95438	9.77258	9.72248	9.33343	9.56168	9.80705	9.91393	9.55414	9.77996	9.90788	9.53235	9.94543	10.0787	9.68083	10.0835	9.37694	9.93379	10.0559	9.95199	9.92778	9.95565	9.84153	9.71777	9.78703	9.78065	9.95983	9.55723	9.75906	9.82536	9.83798	9.79468	10.0564	10.2765	9.66258	9.49229	9.4725	9.4837	9.45451	9.50509	9.52875	9.99874	9.52014	9.88354	9.573	9.76945	9.3493	9.62337	9.36044	9.43595	9.72644	9.57093	9.77475	9.58815	9.42087	9.49644	9.37075	9.54787	9.48514	9.62289	9.7515	10.2996	10.1196	9.56333	9.37246	9.42201	9.44508	9.51805	9.51752	9.47216	9.57136	9.35066	9.4621	9.49946	9.8128	9.54286	9.89006	9.36048	10.2352	9.55793	9.68846	9.39592	9.66735	9.70187	9.69745	9.60424	9.6545	9.70828	9.81308	9.68172	9.48761	9.53742	9.49932	9.63096	9.62166	9.3584	9.44219	9.56758	9.62333	9.61518	9.7777	9.85093	10.11	10.1819	9.57229	9.57478	9.45843	9.45764	9.73179	9.63131	9.89835	9.55268	9.4848	9.80039	9.74307	9.3835	9.5066	9.71548	9.82299	9.9482	9.70716	9.70747	9.79924	9.59376	9.56719	9.46439	9.44676	9.87495	9.92277	9.65846	9.69449	9.33319	9.43848	9.28191	9.41422	9.72997	9.44461	10.7384	10.3912	9.59992	9.36969	9.85474	9.6414	9.70016	9.56363	9.38318	9.49625	9.36045	9.87749	10.5165	10.2692	9.50883	9.69479	9.35201	9.44811	9.70094	9.9361	9.79057	9.62712	9.59276	9.56469	9.55319	9.62284	9.69636	9.67696	10.4839	10.4249	9.58667	9.6691	9.80995	9.78735	9.59271	9.82823	9.50894	9.52541	9.44867	9.50154	9.74902	10.0046	10.4611	10.3399	9.64875	9.60142	9.73468	9.89952	9.51355	9.40402	9.37153	9.43959	9.7374	9.94563	9.54939	9.57636	9.84571	9.69986	9.61656	9.72838	9.62611	9.76755	9.50843	9.78248	9.88842	9.90987	10.4476	10.642	9.55159	9.75937	9.50308	9.64206	9.91456	9.84373	9.63481	9.74866	9.67586	9.78969	9.99456	9.40689	9.71776	9.6588	10.1041	9.66433	10.3941	10.1486	10.3091	9.8817	10.5031	9.86877	10.3231	10.0381	9.93826	9.43946	9.86296	9.51131	9.52958	9.53403	9.57001	9.67936	9.8766	9.86204	9.58782	9.62692	9.71953	9.73445	9.91487	9.66579	9.32831	9.58821	9.58084	9.73596	9.78961	9.9167	10.1926	10.2579	9.67665	9.78844	10.1008	9.89327	9.98867	9.86435	9.61763	9.65405	9.6523	9.52559	9.52967	9.5635	9.8871	9.61167	9.97449	9.74001	9.77453	10.4177	10.2308	10.1159	10.2289	10.206	9.90088	10.5862	10.4833	10.4138	10.4887	10.1226	10.2232	9.61374	9.51686	9.62772	9.9073	9.70274	9.78949	10.285	10.3273	10.2171	10.3891	10.1594	10.2521	9.71486	9.70361	9.86968	10.2592	10.2233	10.5555	10.3186	10.1369	10.5208	10.4529	9.9472	10.2477	9.69646	10.4349	9.73613	10.2502	10.1853	10.018	10.2876	10.095	10.1122	9.63362	9.69585	9.56284	9.72672	10.2671	9.86412	10.2894	9.94172	9.70419	10.1647	9.97182	10.0094	10.0095	10.0766	10.014	9.80562	10.0707	9.75996	9.25547	9.58007	9.7477	10.5188	10.3541	10.598	10.4189	10.138	10.4133	10.5668	10.0052	10.1993	10.195	9.94049	10.0359	9.5918	9.71353	9.65524	9.5007	9.80867	9.714	10.1904	10.1366	9.89184	9.89037	9.82808	9.81786	10.0014	9.8547	9.75489	9.8809	9.86197	9.8145	9.99995	10.2186	10.0669	10.026	10.1571	9.98188	9.86654	10.0997	9.84117	9.90954	9.81559	9.82536	9.86547	9.78831	9.6936	9.84985	9.84938	9.93208	9.58909	10.0781	10.0373	9.4177	9.6765	9.54335	9.98524	9.77798	9.57719	9.35832	9.57273	9.43651	9.4653	9.55043	9.62215	9.93309	9.9297	9.81987	9.6658	9.43827	9.44362	9.58309	9.6727	10.0578	9.97614	10.4621	10.4319	9.60451	9.55377	9.70075	9.67724	9.66708	9.46975	9.76468	9.69075	10.1765	9.93285	10.2236	10.1183	9.53546	9.61307	9.47073	9.54133	9.75752	9.89858	9.74417	9.68075	9.581	9.6274	9.38522	9.58033	9.80464	9.67938	10.4558	10.3103	9.60995	9.56823	9.57785	9.80817	9.74472	9.7853	9.56135	9.61599	9.53069	9.50503	9.8304	9.88937	10.298	10.1055	9.67925	9.97849	9.74297	9.88827	9.63734	9.58439	9.57302	9.63857	9.96444	9.96445	9.61623	9.6967	9.70244	9.73748	9.91396	9.90648	9.63148	9.61756	9.6054	9.62475	9.64308	9.76	10.1141	10.2627	9.67234	9.66746	9.55697	9.80772	10.0905	10.1385	9.92329	9.8118	9.75559	9.91729	9.73607	9.66317	9.74993	9.64033	9.9732	9.69276	10.1451	10.2219	10.734	10.0947	10.6419	10.5947	10.3179	10.3537	9.75973	9.84549	9.95415	9.78105	9.67641	9.88354	9.76355	9.78652	9.80924	9.91199	9.81653	9.73242	9.83073	9.73904	10.0654	9.91728	9.75386	9.80765	9.69752	9.82218	9.97733	9.84513	10.0139	10.2375	9.8042	9.71221	10.0101	10.0284	10.0134	9.92386	9.7316	9.8996	9.77821	9.52761	9.62708	9.79371	10.0367	9.74888	10.0242	9.90982	9.82854	10.1126	10.0917	10.1651	10.3096	10.4687	10.1743	10.589	10.5108	10.4904	10.472	10.1717	10.2747	9.79942	9.85199	9.98238	9.97114	9.89639	9.80743	10.0396	10.1365	9.86796	10.0402	10.1411	9.98052	9.87759	9.75114	9.78226	10.3856	10.1676	10.1259	10.4199	9.84314	10.19	10.2186	10.0271	10.1649	9.85071	9.96676	10.0327	9.85347	10.1996	10.0795	10.3035	9.76689	10.2176	9.82414	9.88014	9.6911	10.3508	10.1967	10.383	10.295	10.1226	10.3397	10.1813	10.0685	9.90855	10.1924	10.0753	10.2716	10.2206	9.94674	10.2835	9.72324	9.88094	9.82361	10.3236	10.3589	10.3159	10.6319	10.4094	10.5202	10.4099	10.1463	10.2931	10.2869	10.131	10.0597	9.795	9.6966	9.85775	9.68352	9.6269	9.75366	10.1018	9.74333	10.0305	9.80874	9.86969	9.74257	9.57547	9.95673	9.79668	9.81376	9.76009	9.81453	10.0286	9.875	10.048	10.0008	9.74624	9.84143	10.276	9.85639	10.1112	10.3208	10.2485	9.92555	9.85964	9.78216	9.76148	10.1821	10.0055	10.4612	10.0875	9.97829	10.1451	9.84411	9.79403	9.77622	10.2085	9.76475	9.80692
GRMZM2G122615	4.95419	4.64699	4.2907	3.74659	3.74659	3.74659	3.74659	4.17597	4.67446	3.74659	4.40505	3.74659	3.74659	3.74659	3.74659	3.74659	3.74659	4.15518	4.81084	4.467	4.26045	3.74659	3.74659	3.74659	4.05642	3.74659	4.1289	4.40286	4.76274	4.67034	4.50009	4.71543	4.69625	4.52181	3.74659	4.23751	4.24169	4.45856	3.74659	3.74659	4.38457	3.74659	3.74659	3.74659	3.74659	4.35404	4.36839	4.62555	4.52546	5.25245	4.96763	3.74659	4.2947	4.80366	3.74659	3.74659	4.23552	4.20079	3.74659	4.1768	3.74659	4.15681	3.74659	4.43971	4.93435	3.74659	3.74659	4.15979	4.13071	3.74659	3.74659	4.74505	4.61991	4.18976	4.44836	4.91755	4.62228	4.46432	4.111	3.74659	3.74659	4.26966	3.74659	3.74659	5.24593	3.74659	3.74659	3.74659	4.23489	4.47825	4.63371	4.18496	3.74659	4.38677	4.34447	4.85786	4.43687	5.19399	3.74659	4.46525	4.96443	3.74659	3.74659	3.74659	3.74659	3.74659	4.18518	4.38777	4.56328	3.74659	4.64234	4.69317	4.41355	4.43668	3.74659	4.86177	3.74659	4.61945	4.36785	4.24042	3.74659	4.51457	3.74659	4.16692	4.42737	4.81582	4.22459	3.74659	3.74659	4.18274	4.57766	4.1511	4.47307	4.5589	4.90639	4.73229	3.74659	4.13878	4.15393	3.74659	3.74659	3.74659	3.74659	3.74659	5.35503	3.74659	5.06983	4.14055	3.74659	3.74659	3.74659	4.17124	4.14042	3.74659	3.74659	3.74659	3.74659	4.4181	4.4783	4.79467	4.61783	3.74659	4.22864	4.68804	4.45907	4.64127	5.10415	4.15765	3.74659	4.16244	4.09251	3.74659	4.39269	4.13705	4.21801	3.74659	4.56181	4.14204	4.21424	4.76092	4.1539	4.48337	4.39289	4.91503	3.74659	4.46293	4.77805	3.74659	4.47519	4.09378	4.18674	3.74659	3.74659	3.74659	4.3402	4.20214	4.69526	3.74659	3.74659	4.51424	4.24299	4.23071	4.22827	4.6514	4.53305	4.31063	3.74659	4.33297	4.68432	3.74659	4.26871	4.38662	3.74659	3.74659	3.74659	4.19019	3.74659	4.48283	4.1816	5.09307	4.55684	3.74659	4.2799	3.74659	3.74659	3.74659	3.74659	4.16735	4.26307	4.20291	4.50792	4.4284	4.78055	4.79565	3.74659	4.3325	3.74659	3.74659	3.74659	3.74659	3.74659	4.00242	3.74659	4.88248	4.13365	4.88802	4.66873	3.74659	3.74659	4.43245	4.53955	4.09133	3.74659	4.33591	4.62317	4.83232	3.74659	3.74659	3.74659	3.74659	4.17377	4.34863	3.74659	4.13985	4.87354	4.09614	4.34093	4.73122	4.29117	3.74659	4.3324	3.74659	5.39901	5.05746	4.33743	4.58126	3.74659	4.12175	4.42241	4.43423	4.85047	5.36023	4.31385	5.76084	4.35051	4.09808	4.46857	4.34549	4.12391	4.30314	4.64509	4.52611	5.04879	5.0767	4.82518	5.55543	4.14138	3.74659	4.43268	4.33189	4.80177	3.74659	3.74659	4.19295	3.74659	3.74659	4.50052	3.74659	5.09019	4.94066	4.97358	4.89579	4.3894	3.74659	3.74659	4.28955	3.74659	3.74659	4.14483	3.74659	4.37777	4.69892	4.39386	5.30762	4.60735	4.74187	3.74659	3.74659	3.74659	4.24884	4.07985	3.74659	4.07449	3.74659	5.37755	5.55836	4.06526	4.06923	3.74659	3.74659	3.74659	4.11106	3.74659	3.74659	4.6786	4.16422	5.78364	5.61309	4.94287	5.55625	4.98187	4.63412	3.74659	3.74659	4.13863	4.46782	3.74659	3.74659	3.74659	3.74659	3.74659	3.74659	4.32064	4.40128	5.41783	5.34953	4.50235	5.55334	3.74659	3.74659	3.74659	3.74659	3.74659	4.81633	4.14007	4.22647	3.74659	3.74659	3.74659	3.74659	4.37283	4.78883	5.23047	5.79624	3.74659	3.74659	4.06559	4.26214	3.74659	3.74659	4.21219	4.28093	4.60623	5.43619	5.19866	6.08496	5.43328	7.03292	4.10629	4.37906	3.74659	4.57975	3.74659	3.74659	3.74659	4.24559	3.74659	4.30973	3.74659	4.63681	5.16678	4.9847	6.46709	5.887	6.01456	7.592	7.01616	7.31246	4.29578	4.16508	5.0336	3.74659	4.89749	4.64464	4.86228	5.1971	5.333	3.74659	4.38216	4.6383	4.33979	3.74659	4.44152	5.32714	4.36676	5.56107	6.15219	4.80944	6.94845	4.06043	3.74659	4.19932	4.33899	3.74659	4.19147	4.83076	4.21931	4.1676	5.87228	4.14381	5.46286	4.72472	4.5214	4.49391	4.54891	5.68115	4.99443	5.38369	4.33397	6.21562	3.74659	4.19395	3.74659	4.48997	4.8388	4.15212	4.47955	5.18089	4.54449	5.14772	4.64264	5.12186	4.604	4.76571	6.11276	3.74659	4.47587	5.24298	3.74659	3.74659	4.2859	4.19239	4.77287	5.24472	4.42954	4.93002	3.74659	4.93895	4.85284	4.1046	5.76985	4.4388	4.48547	4.30492	4.58634	3.74659	3.74659	3.74659	4.09854	4.37451	4.42397	4.84145	3.74659	4.24903	4.11936	3.74659	4.21647	4.08812	4.26256	4.30527	4.25322	4.58915	4.66051	4.62172	4.21524	5.10559	4.28478	4.49426	4.358	3.74659	3.74659	4.05899	4.47108	4.12668	3.74659	3.74659	4.09656	4.43989	4.40617	4.17118	4.35695	4.27176	4.87641	4.39569	4.21573	4.71684	3.74659	4.12401	4.34536	4.26964	3.74659	4.13952	3.74659	4.58518	4.75031	4.59758	3.74659	4.46181	4.39715	3.74659	3.74659	4.12816	4.52844	4.62606	3.74659	4.26608	4.18	4.26801	3.74659	3.74659	3.74659	3.74659	3.74659	4.14561	3.74659	3.74659	3.74659	3.74659	4.3057	4.8175	4.29649	3.74659	4.87771	4.35852	4.17166	4.17612	4.11392	3.74659	4.11267	4.0893	4.53119	4.54371	5.16142	3.74659	4.28374	3.74659	4.0931	3.74659	3.74659	3.74659	4.08681	3.74659	3.74659	4.26218	4.54514	5.02924	4.18824	4.63147	3.74659	4.09411	4.09311	3.74659	4.09126	3.74659	4.07411	4.22671	4.95037	4.96899	3.74659	3.74659	3.74659	3.74659	4.09816	3.74659	4.17629	4.10372	4.38199	3.74659	4.98563	4.32725	3.74659	3.74659	4.39567	4.12321	3.74659	3.74659	3.74659	4.21024	3.74659	3.74659	4.0562	3.74659	3.74659	3.74659	3.74659	4.2973	4.80245	5.04627	4.19548	4.75939	3.74659	4.13676	4.51266	3.74659	4.40329	4.75973	4.06425	3.74659	3.74659	3.74659	4.10198	3.74659	4.08719	4.29212	5.15243	5.12905	3.74659	3.74659	3.74659	3.74659	3.74659	3.74659	4.09285	3.74659	4.37168	4.39665	4.67181	5.13237	4.73658	3.74659	4.25042	3.74659	4.73661	4.08484	4.34972	3.74659	4.24282	3.74659	4.11044	3.74659	4.07498	4.1287	4.182	4.29772	5.19207	5.37542	5.31217	4.72347	3.74659	4.90579	3.74659	3.74659	3.74659	3.74659	3.74659	3.74659	4.2819	4.37019	4.57158	3.74659	3.74659	3.74659	4.08915	3.74659	4.04959	4.07539	4.70115	4.79599	3.74659	4.65427	4.2094	4.1464	4.46902	3.74659	3.74659	3.74659	3.74659	4.21352	3.74659	3.74659	4.14903	4.3283	4.54891	4.11178	3.74659	3.74659	4.44697	4.43254	5.00886	4.1679	4.27947	4.42588	3.74659	4.04564	4.07221	4.07555	3.74659	4.22126	4.07492	3.74659	4.54625	4.15434	5.01867	5.5492	4.18724	4.53256	4.6558	3.74659	4.78135	4.6532	4.07824	4.00923	4.16222	4.13743	3.74659	3.74659	4.35731	4.26402	3.74659	4.5298	4.40481	5.07439	4.77361	4.59436	4.29505	3.74659	3.74659	4.19481	3.74659	4.40785	3.74659	4.72212	4.15497	5.06571	3.74659	3.74659	3.74659	4.30371	3.74659	3.74659	4.1173	3.74659	3.74659	5.07534	5.41857	4.70439	4.62309	4.90071	4.56755	4.66429	5.0294	4.97611	3.74659	4.09312	3.74659	3.74659	4.36675	3.74659	4.2096	4.48867	3.74659	4.616	4.39188	3.74659	4.51617	5.00735	4.71775	4.15615	4.42067	4.55756
GRMZM2G122618	12.1594	6.32926	7.81406	9.67383	9.80578	9.41834	10.3705	9.3615	10.0116	6.40641	4.98047	6.76984	6.75749	6.78219	6.45537	6.23107	7.92052	7.64711	11.981	11.8971	5.92805	6.74984	6.15344	5.82939	6.1348	7.18723	7.88027	10.0865	10.004	12.1802	6.57258	11.977	7.30694	7.05171	6.60097	6.34194	9.064	8.07521	6.43442	6.40655	9.47893	6.72025	7.5018	7.00391	6.67563	11.1715	11.43	10.9367	12.3115	11.6938	11.9198	8.88521	8.05197	7.03285	6.66135	11.2235	9.72073	8.6169	11.2764	10.2335	10.5431	10.7401	11.4725	9.49889	10.5113	6.74696	6.58506	6.19304	6.93124	7.14536	7.0142	4.74505	5.42393	11.5446	5.39194	6.36182	6.05816	5.60199	4.92537	4.82037	4.89519	10.0613	9.83715	9.75413	7.37301	10.493	9.83973	9.89134	9.93183	9.77388	9.64696	9.11254	9.34392	9.38517	10.9703	6.99427	10.4475	11.2312	3.74659	4.46525	4.67848	5.45229	4.63817	5.27279	11.3785	10.1133	9.47761	8.9682	10.8705	11.2653	10.6416	10.9374	4.88254	4.23686	5.4754	5.48312	3.74659	5.05503	7.4613	4.59388	4.64178	4.2928	5.08893	5.73603	4.90531	11.3728	11.0472	10.6377	8.66637	4.3611	10.4433	10.9683	9.47213	9.89218	4.78926	4.24657	4.90291	4.89614	5.34819	4.28982	4.75449	4.74428	5.45513	4.65059	5.61622	4.84756	4.90202	5.01594	6.26931	5.13158	8.39069	5.04959	6.0068	5.36809	5.18943	6.11335	5.07431	4.79475	3.74659	3.74659	4.71713	6.55518	6.78017	5.05631	5.64286	3.74659	3.74659	7.88034	7.35226	6.66435	8.27999	7.63307	8.9972	7.23161	6.58223	6.44251	6.11601	8.72179	11.4034	7.12812	7.38717	7.52591	9.47632	7.31722	7.1621	7.4239	11.0072	11.2105	8.00528	4.91963	7.93779	6.45005	6.4792	8.23777	8.5638	11.7755	11.9842	5.66359	5.92294	8.17095	6.85754	6.29863	8.12499	7.99577	11.1708	11.7137	7.79769	7.83536	9.26378	9.58485	5.13061	6.64728	5.15886	6.60349	6.28666	6.13607	5.8044	8.87104	8.87007	10.9819	11.2475	7.77169	9.07539	7.55295	6.28757	7.03174	6.26993	6.93023	6.34752	6.45544	7.25915	7.09266	11.6236	11.4735	5.98307	5.71692	5.74949	5.75815	6.23553	6.53103	6.80716	6.37635	9.22424	11.069	8.877	11.72	11.7958	7.40859	7.03688	9.69576	9.1368	8.05349	6.29257	9.95841	11.3983	8.48669	6.46606	5.65059	6.44208	6.84084	7.36148	7.05962	9.83705	9.82618	11.9999	4.65843	8.9347	5.43495	6.40454	6.43381	8.61922	8.57526	11.1864	11.5651	5.11145	4.85466	6.09685	6.16595	8.88392	8.99503	11.0916	11.1155	7.30501	7.64787	9.5083	7.179	5.12224	4.65303	6.87841	5.93836	8.96475	8.88304	10.9466	10.9961	8.3369	6.78917	5.72141	6.24899	7.78054	7.85174	11.5528	11.8225	5.56052	5.617	5.97878	5.87732	8.18285	8.24884	11.3421	11.6002	7.4536	6.88363	9.24174	8.75347	5.21948	5.26752	5.82014	5.80841	6.11985	5.73432	8.39639	8.39426	11.0934	11.4184	8.06246	6.99242	5.62009	6.43178	5.70388	6.31528	5.78759	5.34487	6.7836	7.23259	11.3312	11.3707	6.19061	6.78333	5.57695	5.60593	5.88433	5.84019	5.80216	6.29621	8.21841	8.40002	11.7556	11.8043	7.07612	6.78711	9.2875	8.85444	6.44189	5.33953	9.3396	7.34643	5.87254	5.90826	6.45605	5.81415	6.46085	5.47024	9.31607	8.14	11.7199	11.5798	6.95568	8.0019	10.3861	9.8817	10.8233	11.4384	10.4188	9.87626	5.59174	5.36487	6.4673	6.22551	5.58713	6.10546	7.38985	8.33524	11.3585	11.363	5.48776	5.81609	5.71153	5.94132	5.13512	5.41112	5.50603	5.28488	8.55774	8.58768	11.7035	11.7325	6.37713	6.05912	6.6879	7.07769	9.19847	9.73342	6.03839	5.87005	6.00879	6.37616	6.42844	7.12383	6.1375	8.99045	10.6864	10.1646	11.8214	11.1014	11.3467	6.29629	5.67999	6.17762	10.6744	11.2689	8.34895	12.2626	12.0348	11.6051	11.6046	11.0313	11.1225	6.35462	5.95141	6.2752	6.52988	6.37323	9.67831	4.96545	5.15557	4.67006	6.49397	4.94448	5.69306	4.56746	5.4028	4.91697	10.9174	9.77237	11.1731	11.3991	9.65201	11.159	10.9032	9.04515	10.1034	6.07044	11.346	7.91986	10.9149	10.8357	10.5054	5.38369	4.82762	5.57022	4.74042	5.39502	4.89257	7.34305	10.772	9.94449	11.4072	10.0751	6.64086	4.61206	3.74659	4.80229	6.9428	4.76571	5.69786	4.66985	3.74659	4.38014	4.90109	4.86451	4.99826	11.4534	11.1596	11.6216	11.3906	10.5043	10.8813	11.0786	9.45351	9.72562	5.4918	3.74659	4.8598	4.90688	5.32662	5.27216	4.58725	5.06627	5.44572	4.818	5.7733	5.34549	5.80791	6.26933	5.99243	5.50353	5.59244	5.98407	5.53564	5.22115	5.81386	4.77155	4.66051	4.53166	5.30092	4.72463	5.12568	4.70495	4.60503	4.36087	7.07024	6.66569	6.30393	7.35728	6.80636	6.99576	5.97437	5.27761	5.85789	8.36794	8.50009	8.04192	6.71771	7.28134	5.51806	8.00879	7.80851	7.25895	8.65413	4.26964	6.74158	6.97269	8.82801	9.1605	11.4322	10.6756	5.0504	4.8959	7.92812	6.51341	9.19061	9.15612	12.0919	11.9704	8.25995	7.3484	8.34031	8.25469	4.84503	4.57906	7.43091	6.91235	9.76647	9.2754	11.7398	11.7537	7.57458	6.88007	6.15518	6.12105	7.94366	7.30098	11.7165	11.5847	4.98779	5.12359	6.14292	6.04453	7.69752	7.94275	11.2028	11.3851	7.89329	7.94492	8.74246	9.00106	4.96265	5.84909	6.33414	5.96009	5.9217	5.84673	8.53245	8.2036	10.8608	11.0064	7.62264	7.21855	6.12779	6.70265	6.50789	6.80947	5.5243	5.83338	6.87919	7.28749	11.6099	11.3222	5.6078	6.44539	6.16929	6.05516	6.61327	6.72391	5.99094	6.24266	7.65441	8.01952	10.8495	11.2909	6.28881	6.44387	9.14765	9.37728	7.11825	6.8367	9.70325	8.76401	6.16745	6.15874	6.12013	6.2843	6.07711	5.98791	8.93326	8.84449	11.4758	11.5512	7.56715	7.2448	10.0718	10.0293	9.77496	10.0902	9.41183	9.37042	6.10122	6.43059	6.93106	6.70275	6.23277	5.48542	7.20345	7.50941	11.5825	11.679	6.41016	6.49272	6.60642	6.59624	5.56634	5.83766	6.31737	5.65515	8.91053	9.36102	12.1767	12.0933	7.50741	6.94951	6.68397	6.58465	8.89365	8.18043	5.83312	6.16113	6.29038	6.65593	6.72551	6.8657	6.15197	10.069	11.26	9.64192	12.4396	11.7069	12.3817	7.015	5.35487	7.06264	10.6353	10.1891	9.03455	10.4419	11.0627	10.912	10.0209	9.85984	10.3688	6.5787	6.55139	6.25563	7.08501	7.00802	6.69415	4.07539	5.56744	4.87616	5.99248	7.339	4.76465	5.18681	5.10905	5.16934	9.72368	9.94322	9.67207	10.3432	10.25	10.1383	9.72381	9.29171	9.38287	8.60568	8.20928	9.36682	9.24995	10.6407	10.7892	5.15468	5.42734	4.42588	5.0923	4.76324	5.011	10.4503	10.3856	10.3115	10.5634	10.6364	10.8776	5.47158	4.91373	5.36142	4.71734	5.20712	4.39473	4.81033	4.64734	4.78801	5.14055	4.67857	4.89565	10.9001	11.035	10.8935	11.7715	11.3783	12.0549	11.0026	10.5825	11.0927	4.77361	4.59436	4.68562	5.27749	4.60529	5.11754	5.08965	5.63717	5.27101	5.1022	4.55546	6.25935	5.17296	6.33287	5.75842	5.23228	6.33981	5.66628	5.49609	5.6137	5.41014	4.9069	4.63505	5.31083	4.75375	5.0875	4.1612	5.76625	5.11816	5.11172	6.55641	6.61698	7.03347	7.53393	6.85755	7.24513	6.07468	5.81555	5.32338	9.39804	8.47496	8.92157	7.46587	8.17533	7.68624	8.09484	7.8689	8.26052
GRMZM2G122631	4.40535	3.74659	4.67834	4.51687	3.74659	3.74659	4.30653	4.59619	4.55351	4.57137	3.74659	4.05763	4.63745	4.20904	3.74659	4.34449	4.17536	4.15518	4.6219	4.467	4.46956	3.74659	3.74659	4.43995	4.18392	4.11039	4.2857	4.50227	4.52136	4.33673	4.28238	4.61629	3.74659	3.74659	4.38869	4.6544	4.59602	4.70282	4.13829	3.74659	4.52486	4.38561	4.77146	4.22188	4.43186	4.17769	3.74659	4.37283	4.30063	4.41231	4.37062	4.85894	3.74659	4.28391	3.74659	4.46109	4.23552	4.38633	4.56193	4.1768	4.44664	4.45245	3.74659	4.14931	4.3187	4.27596	4.1735	4.74232	4.28823	4.56723	4.16801	4.74505	4.25588	4.37091	4.24523	4.23552	3.74659	4.96598	4.2606	4.16045	4.24688	4.48239	4.60954	4.15365	5.12473	4.57495	4.12637	4.32679	4.43393	4.58852	4.1483	4.18496	4.62542	4.74696	4.17085	3.74659	4.43687	4.38476	5.0178	4.62239	4.41116	4.34456	3.74659	4.21585	3.74659	3.74659	4.50058	3.74659	3.74659	4.45802	4.64234	4.42181	4.88254	4.23686	4.46786	4.25518	4.57221	3.74659	4.18757	3.74659	4.2689	4.51457	4.10489	3.74659	4.42737	4.58217	3.74659	4.14998	5.00546	3.74659	3.74659	4.54793	3.74659	4.11369	4.49171	3.74659	4.48941	4.13878	4.44757	4.51042	4.13417	4.45895	4.15003	3.74659	4.27895	3.74659	4.57421	4.42481	3.74659	3.74659	4.70443	3.74659	4.30185	4.30229	3.74659	3.74659	4.15977	4.56543	4.4783	4.79467	4.18714	4.28898	4.57403	3.74659	5.04849	4.38421	4.72357	4.45387	4.74518	4.33269	3.74659	4.52595	3.74659	4.13705	3.74659	4.48102	3.74659	4.14204	4.40511	4.93132	4.68821	4.42975	4.27574	4.37441	4.52814	4.06957	3.74659	3.74659	3.74659	4.3451	4.71627	3.74659	4.14984	3.74659	3.74659	4.8407	3.74659	3.74659	4.4846	3.74659	4.09845	3.74659	4.22827	3.74659	4.75394	4.71168	3.74659	3.74659	4.46068	3.74659	3.74659	3.74659	4.47354	4.67114	4.5122	4.62372	4.12906	4.48283	4.6071	4.67176	4.45054	5.01172	4.39793	3.74659	4.46542	4.80838	4.34471	4.47035	4.04584	4.30432	4.28802	3.74659	3.74659	4.15057	4.34958	3.74659	3.74659	4.4653	4.28412	4.38454	4.17428	4.25626	4.16992	4.4759	3.74659	4.23633	4.12838	4.36263	3.74659	4.14504	4.43543	4.58136	4.76863	4.42554	4.62317	4.67016	4.81842	4.69931	4.11935	3.74659	4.17377	4.17383	4.17839	4.13985	4.35977	3.74659	3.74659	3.74659	4.41162	4.39557	4.66369	4.3213	3.74659	3.74659	4.33743	3.74659	3.74659	4.12175	4.52465	4.43423	4.47911	4.1352	3.74659	4.81308	3.74659	3.74659	4.40679	4.23675	4.49497	4.30314	4.38697	4.52611	4.41405	4.39069	3.74659	4.64181	3.74659	3.74659	3.74659	4.16186	4.50084	4.38387	3.74659	3.74659	3.74659	3.74659	4.2827	4.43306	4.36468	4.17929	4.26002	3.74659	4.3894	4.14615	3.74659	3.74659	4.1025	4.31238	4.30803	4.31713	3.74659	4.76216	4.39386	4.19911	4.60735	4.32872	4.96989	4.44852	4.59603	4.73663	3.74659	3.74659	4.31213	4.49905	3.74659	3.74659	4.19636	4.30313	4.56927	4.59626	4.36686	5.02225	4.29326	3.74659	3.74659	3.74659	4.2447	4.43272	4.68345	3.74659	3.74659	4.37903	3.74659	4.74339	4.6928	4.2592	4.92686	4.43143	4.39638	4.69474	3.74659	3.74659	3.74659	3.74659	3.74659	4.30531	4.08766	4.38378	3.74659	4.11441	4.43627	4.66242	3.74659	3.74659	4.30136	4.42218	5.01802	4.23091	4.31107	4.42525	4.62554	4.35694	3.74659	4.26851	4.24725	4.60069	4.58066	4.16828	4.39573	4.29926	3.74659	3.74659	4.68561	4.09635	3.74659	3.74659	4.59165	4.46552	4.68415	4.23805	4.14926	4.50888	4.59718	4.38493	4.10667	4.15469	4.37142	4.30973	3.74659	4.44043	4.18085	4.24478	4.13511	3.74659	3.74659	3.74659	4.23484	4.81781	4.41723	3.74659	4.78508	3.74659	4.22678	4.20102	3.74659	4.33569	4.56917	4.70042	4.77121	4.57397	4.42998	4.8077	4.3158	4.50657	4.18679	4.40506	4.18198	4.5576	4.59079	4.06043	4.45339	4.5852	3.74659	4.69119	4.3733	3.74659	4.21931	4.33992	4.18396	4.62404	3.74659	4.49191	4.3817	4.18125	4.54891	4.7104	4.59249	4.93355	3.74659	4.51642	4.25081	4.37677	4.20604	4.57549	4.16783	4.31824	4.17278	4.65796	4.54449	4.87942	4.64264	4.80229	4.24643	4.42155	4.47127	3.74659	3.74659	3.74659	4.12044	4.48868	4.36814	3.74659	4.59025	3.74659	4.30593	4.13027	4.46454	4.20822	4.61162	4.61272	4.15965	4.23838	4.7807	3.74659	4.49975	4.69894	4.38585	4.21315	4.44538	4.97493	4.14005	4.42693	4.76291	4.36043	4.57118	3.74659	4.21647	3.74659	4.47249	3.74659	4.36551	4.58915	4.66051	4.42854	4.87093	3.74659	4.28478	4.60682	4.94393	4.609	4.57732	4.05899	4.62942	3.74659	4.19776	4.59936	4.88073	4.43989	4.49267	4.51545	4.35695	4.38805	3.96539	3.74659	4.67302	4.3885	4.13831	4.12401	4.17149	4.38548	4.14866	4.13952	4.85366	4.681	4.64784	4.59758	3.74659	3.74659	4.39715	4.73612	4.38974	4.28466	4.14109	4.70715	3.74659	3.74659	3.74659	4.11629	3.74659	3.74659	4.35785	4.31227	4.64685	4.97498	3.74659	4.36392	3.74659	4.20725	4.5325	4.3283	4.41808	4.58372	4.32291	4.1809	4.26626	4.05087	4.26469	4.23929	4.47302	4.50592	4.42812	4.14893	4.29964	4.78742	3.74659	4.10333	4.34394	3.74659	4.33227	4.83855	4.5005	4.39338	4.14082	4.11213	4.44032	4.21312	5.15992	4.26276	4.466	4.34565	4.58557	4.12418	4.23288	4.17467	4.07411	4.63488	4.15819	4.46616	4.25849	4.46226	4.51549	4.52792	4.24257	3.74659	3.74659	4.10372	4.6382	4.87521	4.3445	4.32725	4.21863	3.74659	3.74659	4.57952	4.76097	3.74659	4.18235	4.21024	4.09918	4.5826	3.74659	4.24506	5.15453	4.36675	4.31594	4.24982	4.30686	4.51353	4.3789	4.94719	4.3524	4.13676	3.74659	3.74659	3.74659	4.11122	4.29461	3.74659	4.37179	4.04737	4.35909	3.74659	4.08719	3.74659	4.29589	4.22307	4.27207	4.26887	4.13503	4.28937	4.61341	4.35845	4.43424	4.09743	4.10936	4.12401	4.46806	4.49017	4.24881	3.74659	4.10375	4.65881	4.45337	3.74659	4.40635	4.50042	4.09834	4.66817	4.25981	4.15104	4.07498	4.66948	4.182	4.13748	3.74659	4.13922	4.84278	4.72347	4.65855	4.23039	3.74659	4.10191	4.10923	3.74659	4.49809	4.15811	4.6636	4.54761	4.96451	4.21256	4.22363	4.23813	4.427	4.3368	4.48216	4.6631	5.07398	5.01875	4.68106	4.45422	4.2094	4.1464	4.11062	4.40328	4.15213	4.29946	4.93352	4.40412	4.40452	4.16604	4.14903	4.68627	4.44361	3.74659	4.42211	4.41811	4.3546	4.3084	4.32538	4.83895	4.27947	4.99033	4.38153	4.52959	4.30823	4.40034	4.46432	4.22126	4.20993	4.44728	4.36912	4.55422	4.85669	3.74659	5.21482	4.65056	4.75912	4.42834	5.18163	4.78801	4.07824	4.1175	4.16222	4.29766	3.74659	4.53745	4.18003	4.26402	4.6493	3.74659	4.07783	4.23051	4.4803	4.7778	4.5177	3.74659	4.24719	4.29446	4.14716	4.55303	4.33205	4.62234	4.87645	4.42315	4.10586	3.74659	4.46541	4.59081	4.15524	4.42839	4.48207	4.41988	4.52305	4.70216	4.82661	4.42996	4.46584	4.82958	4.33095	3.74659	5.3478	4.62874	4.11182	4.09312	3.74659	4.58146	4.10647	4.4206	3.74659	3.74659	3.74659	4.36594	4.27491	4.14106	4.92037	4.23607	4.43966	4.32388	4.54136	4.8238
GRMZM2G122654	3.74659	3.74659	3.74659	3.74659	3.74659	3.74659	3.74659	3.74659	3.74659	3.74659	3.74659	3.74659	3.74659	3.74659	3.74659	3.74659	3.74659	3.74659	3.74659	3.74659	3.74659	3.74659	3.74659	3.74659	3.74659	3.74659	3.74659	3.74659	3.74659	3.74659	3.74659	3.74659	3.74659	3.74659	3.74659	3.74659	3.74659	3.74659	3.74659	3.74659	3.74659	3.74659	3.74659	3.74659	3.74659	3.74659	3.74659	3.74659	3.74659	4.21939	3.74659	3.74659	3.74659	4.50221	3.74659	3.74659	3.74659	3.74659	3.74659	3.74659	3.74659	3.74659	3.74659	3.74659	3.74659	3.74659	3.74659	3.74659	3.74659	3.74659	3.74659	4.95809	5.05569	3.74659	4.24523	5.42213	4.75282	3.74659	3.74659	3.74659	3.74659	3.74659	3.74659	3.74659	3.74659	3.74659	3.74659	3.74659	3.74659	3.74659	3.74659	3.74659	3.74659	3.74659	4.34447	3.74659	3.74659	3.74659	4.59375	4.62239	4.78417	3.74659	3.74659	3.74659	3.74659	3.74659	3.74659	3.74659	3.74659	3.74659	3.74659	3.74659	4.41355	5.4263	5.39102	4.25518	4.1636	4.46282	3.74659	3.74659	5.46284	3.74659	3.74659	3.74659	3.74659	3.74659	3.74659	3.74659	3.74659	3.74659	3.74659	3.74659	3.74659	3.74659	4.27636	3.74659	3.74659	3.74659	3.74659	3.74659	3.74659	3.74659	3.74659	3.74659	4.27895	3.74659	3.74659	3.74659	3.74659	3.74659	3.74659	3.74659	3.74659	3.74659	3.74659	4.13484	3.74659	6.85292	5.79015	7.46605	3.74659	3.74659	3.74659	5.05631	3.74659	4.52442	6.24063	3.74659	3.74659	3.74659	4.09251	3.74659	3.74659	3.74659	4.08067	3.74659	3.74659	3.74659	4.21424	4.15136	3.74659	4.14345	3.74659	4.14553	4.16797	4.20241	3.74659	3.74659	4.26449	3.74659	3.74659	3.74659	3.74659	3.74659	3.74659	3.74659	3.74659	3.74659	3.74659	3.74659	3.74659	3.74659	3.74659	3.74659	3.74659	3.74659	3.74659	3.74659	3.74659	3.74659	3.74659	3.74659	3.74659	3.74659	3.74659	3.74659	3.74659	3.74659	3.74659	3.74659	3.74659	3.74659	3.74659	3.74659	3.74659	4.15565	3.74659	3.74659	3.74659	3.74659	3.74659	3.74659	3.74659	3.74659	3.74659	3.74659	3.74659	3.74659	3.74659	3.74659	3.74659	3.74659	3.74659	3.74659	3.74659	3.74659	3.74659	3.74659	3.74659	3.74659	3.74659	3.74659	3.74659	3.74659	3.74659	4.16524	3.74659	3.74659	3.74659	3.74659	3.74659	3.74659	3.74659	3.74659	3.74659	3.74659	3.74659	3.74659	3.74659	3.74659	3.74659	3.74659	3.74659	3.74659	3.74659	3.74659	3.74659	3.74659	3.74659	3.74659	3.74659	3.74659	3.74659	3.74659	3.74659	3.74659	3.74659	3.74659	3.74659	3.74659	3.74659	3.74659	3.74659	3.74659	3.74659	3.74659	3.74659	3.74659	3.74659	3.74659	3.74659	3.74659	3.74659	3.74659	3.74659	3.74659	3.74659	3.74659	3.74659	3.74659	3.74659	3.74659	3.74659	3.74659	3.74659	3.74659	3.74659	3.74659	3.74659	3.74659	3.74659	3.74659	3.74659	3.74659	4.18173	3.74659	3.74659	3.74659	3.74659	3.74659	3.74659	3.74659	3.74659	3.74659	3.74659	3.74659	3.74659	3.74659	3.74659	4.44361	3.74659	4.11106	3.74659	3.74659	3.74659	3.74659	3.74659	3.74659	3.74659	3.74659	3.74659	3.74659	3.74659	3.74659	3.74659	4.87026	3.74659	3.74659	3.74659	3.74659	3.74659	3.74659	3.74659	3.74659	3.74659	3.74659	3.74659	3.74659	3.74659	4.3803	3.74659	3.74659	3.74659	3.74659	3.74659	3.74659	3.74659	3.74659	3.74659	3.74659	3.74659	3.74659	3.74659	3.74659	3.74659	4.05241	3.74659	3.74659	3.74659	3.74659	3.74659	3.74659	3.74659	3.74659	3.74659	3.74659	4.4398	3.74659	3.74659	3.74659	3.74659	4.42995	3.74659	3.74659	3.74659	3.74659	3.74659	3.74659	3.74659	3.74659	3.74659	3.74659	3.74659	4.10286	3.74659	3.74659	3.74659	4.23441	3.74659	3.74659	3.74659	3.74659	3.74659	3.74659	3.74659	3.74659	3.74659	3.74659	3.74659	3.74659	3.74659	4.10737	3.74659	3.74659	4.80514	4.40506	3.74659	4.32378	3.74659	4.06043	3.74659	3.74659	3.74659	3.74659	3.74659	3.74659	3.74659	3.74659	3.74659	3.74659	3.74659	3.74659	3.74659	3.74659	3.74659	3.74659	3.74659	3.74659	3.74659	3.74659	3.74659	3.74659	3.74659	3.74659	3.74659	3.74659	3.74659	3.74659	3.74659	3.74659	5.13236	5.53752	3.74659	4.52366	4.11177	3.74659	3.74659	3.74659	3.74659	3.74659	3.74659	3.74659	3.74659	3.74659	3.74659	3.74659	3.74659	3.74659	3.74659	3.74659	3.74659	4.59044	3.74659	3.74659	3.74659	3.74659	3.74659	3.74659	3.74659	3.74659	4.83681	3.74659	3.74659	3.74659	3.74659	3.74659	3.74659	3.74659	3.74659	3.74659	3.74659	6.18269	5.46299	7.73739	4.77709	4.44466	4.28478	3.74659	4.358	4.18258	3.74659	3.74659	3.74659	3.74659	3.74659	3.74659	4.09656	4.09573	4.18052	3.74659	3.74659	3.74659	4.28002	3.74659	4.31993	4.11922	3.74659	3.74659	3.74659	3.74659	3.74659	3.74659	3.74659	3.74659	3.74659	3.74659	3.74659	3.74659	3.74659	3.74659	3.74659	3.74659	3.74659	3.74659	3.74659	3.74659	3.74659	3.74659	3.74659	3.74659	3.74659	3.74659	3.74659	3.74659	3.74659	3.74659	3.74659	3.74659	3.74659	3.74659	3.74659	3.74659	3.74659	3.74659	3.74659	3.74659	3.74659	3.74659	3.74659	3.74659	3.74659	3.74659	3.74659	3.74659	3.74659	4.10333	3.74659	3.74659	3.74659	3.74659	3.74659	3.74659	3.74659	3.74659	3.74659	3.74659	3.74659	3.74659	3.74659	3.74659	3.74659	3.74659	3.74659	3.74659	3.74659	3.74659	3.74659	3.74659	3.74659	3.74659	3.74659	3.74659	3.74659	3.74659	3.74659	3.74659	3.74659	3.74659	3.74659	3.74659	3.74659	3.74659	3.74659	3.74659	3.74659	3.74659	3.74659	3.74659	3.74659	3.74659	3.74659	3.74659	3.74659	3.74659	3.74659	3.74659	3.74659	3.74659	3.74659	3.74659	3.74659	3.74659	3.74659	3.74659	3.74659	3.74659	3.74659	3.74659	3.74659	3.74659	3.74659	3.74659	3.74659	3.74659	3.74659	3.74659	3.74659	3.74659	3.74659	3.74659	3.74659	3.74659	3.74659	3.74659	3.74659	3.74659	3.74659	3.74659	3.74659	3.74659	3.74659	4.15996	3.74659	3.74659	3.74659	3.74659	3.74659	3.74659	3.74659	3.74659	3.74659	3.74659	3.74659	3.74659	3.74659	3.74659	3.74659	3.74659	3.74659	3.74659	3.74659	3.74659	3.74659	3.74659	3.74659	3.74659	3.74659	3.74659	3.74659	3.74659	3.74659	3.74659	3.74659	3.74659	3.74659	4.60565	3.74659	4.79599	3.74659	3.74659	3.74659	3.74659	3.74659	3.74659	3.74659	4.13871	3.74659	3.74659	3.74659	3.74659	3.74659	3.74659	3.74659	3.74659	3.74659	3.74659	3.74659	3.74659	3.74659	4.34033	3.74659	3.74659	3.74659	3.74659	3.74659	3.74659	3.74659	3.74659	3.74659	3.74659	3.74659	6.871	5.46239	4.62899	5.09578	5.00567	4.39473	3.74659	3.74659	3.74659	3.74659	3.74659	4.16222	3.74659	3.74659	3.74659	3.74659	3.74659	3.74659	3.74659	3.74659	3.74659	5.54316	4.92943	3.74659	3.74659	3.74659	3.74659	3.74659	3.74659	3.74659	5.32962	5.11422	4.95732	3.74659	3.74659	3.74659	3.74659	3.74659	3.74659	3.74659	3.74659	3.74659	6.55681	7.83489	8.61671	6.20531	4.90071	4.4599	3.74659	4.76511	3.74659	4.26174	4.34396	3.74659	3.74659	3.74659	3.74659	4.2096	4.08137	3.74659	3.74659	3.74659	3.74659	3.74659	4.51512	3.74659	4.65061	4.27061	4.63271
GRMZM2G122656	5.35599	3.74659	5.13994	5.29394	5.7809	4.63915	5.22425	5.53329	5.90071	9.01427	10.4324	8.25258	7.71514	7.48828	10.3644	9.96736	7.5103	6.91569	5.82747	5.34469	8.83506	9.67157	8.59716	7.9082	7.86041	9.17774	9.23828	6.51975	5.96872	5.7621	9.65741	5.21205	5.90731	4.69057	8.26811	8.30288	6.76464	6.27303	8.91422	8.48702	7.33802	9.19249	8.68013	9.1202	8.77436	6.77779	6.54356	6.14028	5.45193	5.11903	4.81154	6.57223	4.68503	5.94465	4.99127	5.68191	5.85749	6.99299	5.63313	4.89833	5.34624	5.11999	5.88488	5.69462	5.29935	9.15309	8.85223	9.00646	8.38178	7.5516	8.141	5.79097	5.42393	4.96819	4.84074	5.36259	5.7578	5.42636	9.66963	9.5732	8.87877	5.04339	5.40544	4.80338	4.98798	5.40236	4.58635	4.15823	5.08573	5.27208	5.65854	8.06852	7.52553	7.02503	6.1997	3.74659	6.21992	5.59961	4.9286	5.2218	5.18541	9.59397	9.33468	9.0245	7.60361	6.95763	8.91895	8.66204	6.02086	5.41279	5.64249	4.89616	5.37445	5.23723	5.1484	5.28877	5.75488	4.86268	9.74956	5.17612	5.3271	5.82712	9.40379	9.39606	9.35936	5.41574	4.97923	5.1988	5.78515	10.3249	5.203	5.95854	5.98639	5.62682	5.34785	5.89841	5.60295	9.21783	8.59309	10.4107	8.92045	9.76929	8.91873	9.33095	5.1116	5.94628	5.45712	9.05007	8.39276	8.8219	8.03922	9.42467	8.37622	8.91731	9.7502	9.14316	9.3798	4.89005	5.32104	5.26457	5.21452	9.24845	5.70398	4.89003	4.61493	5.41286	5.25181	8.03359	8.33802	7.33637	7.91682	8.54114	7.04702	7.41122	8.36613	8.48293	7.1742	5.63222	5.5612	5.5703	5.7298	5.99749	5.98317	5.70939	6.036	6.19019	4.40714	5.39654	7.12101	10.3011	7.41436	10.5423	10.4653	8.31541	7.23532	5.13855	5.28835	10.4257	9.97539	9.67783	10.2723	9.92343	8.02371	6.92763	4.92945	4.78593	3.74659	4.89675	9.00556	8.76607	10.2338	10.1787	9.73987	8.92937	8.67547	9.1935	8.84885	7.49699	5.61442	5.39137	5.11647	7.50537	7.11595	5.21333	9.00269	7.77023	8.59977	7.67378	10.1666	10.1136	8.27905	7.96337	5.31433	4.79565	9.70453	9.78793	9.38962	9.0829	8.34459	8.12736	9.64212	9.09771	7.27512	5.51335	6.45901	4.94984	4.95198	5.08597	5.62174	8.50497	8.17604	7.78197	7.73658	5.79149	5.22306	5.82466	8.54322	8.10348	9.1373	8.83233	9.42391	9.15385	7.05866	5.68488	5.72745	10.5109	9.15937	10.842	10.1893	10.106	7.80401	7.10615	5.39901	5.18576	10.4725	10.4763	9.77693	9.32392	7.67202	6.29301	5.22266	5.19469	4.71705	4.67525	8.79083	9.21104	10.1467	10.1153	8.3464	9.02233	6.74362	5.45324	4.60334	5.14361	5.01179	4.3846	9.96381	9.82944	7.82072	6.6934	5.31603	5.0633	10.1898	10.0598	9.58505	9.61387	7.74441	6.89493	5.26363	5.19015	4.75805	4.56965	9.04108	8.92025	10.4832	10.5098	8.88857	8.78628	9.58441	9.02507	7.60207	6.63718	5.01114	4.78936	5.30416	4.74187	8.88153	7.70789	8.49823	7.62685	10.2001	9.83856	7.63913	6.37394	4.78991	4.57872	9.50175	8.51082	8.86393	7.98727	8.03545	7.5397	9.82229	9.57476	7.46441	6.78347	5.18768	5.35807	5.31896	5.40081	8.62459	8.20083	7.78221	7.94877	5.6491	6.24499	8.89943	8.22021	8.60678	8.55695	9.43149	8.68954	6.95101	6.20174	4.67461	4.96704	4.8531	4.38378	6.05019	6.08875	5.09005	6.10806	5.07283	5.37058	9.01059	7.98418	7.87829	7.49242	9.46588	9.87703	6.95774	6.4897	5.23047	5.13011	8.86065	8.14419	8.17236	7.36566	8.64344	8.11082	9.45841	8.87567	7.1027	5.95405	4.93102	5.20472	4.82775	5.42893	7.92182	7.58569	5.97553	5.99806	8.24793	8.31426	8.35771	8.01167	8.56713	7.37428	7.82178	6.9974	5.22254	5.2243	5.69396	5.33972	5.85589	5.11946	5.161	4.81781	6.03199	5.51242	6.62442	5.69988	5.78377	5.13534	5.59788	5.29565	5.39165	8.42588	8.122	7.78869	7.76689	7.02342	7.28418	5.55966	4.80514	4.86853	5.65443	5.06312	4.77352	9.57707	9.20586	9.0268	5.71384	5.06056	5.33615	5.54934	5.04533	5.70523	5.36141	5.70202	5.43777	8.34753	4.63781	7.62794	5.85308	5.36154	5.76545	5.14968	5.14048	5.05096	9.503	9.09519	9.08409	7.51914	5.30674	6.73181	5.94676	5.63823	7.55479	5.58423	5.25413	5.16662	4.73201	5.06273	5.19474	5.21582	5.21651	5.8904	9.65651	9.24941	8.98649	5.8053	5.27503	5.36344	4.84553	4.93002	4.86528	5.5403	5.66199	5.83067	5.07393	5.09474	4.93271	9.11042	8.63246	8.16048	9.22997	8.77646	8.58654	4.97493	5.06723	4.77367	8.30499	7.8812	7.88292	8.59985	8.09033	7.85567	9.04673	8.60047	8.20693	5.05274	5.28258	4.53166	5.30092	4.72463	4.80532	4.49426	5.07643	5.53713	7.63568	7.84643	7.60957	7.69234	8.06807	7.25551	7.4581	7.26349	6.80338	5.78655	5.4254	5.96887	6.27454	5.75218	5.63553	6.15252	6.32842	5.70106	9.05521	10.3065	9.79974	9.63493	6.45331	6.55029	5.00199	5.38405	10.1721	10.1577	9.19108	9.08856	6.07835	6.19975	5.30182	5.27223	5.09042	4.88475	9.32306	9.05681	10.0757	10.0555	7.94035	8.63068	6.68413	5.98331	5.20602	4.95506	4.69051	5.66989	9.98535	9.93829	7.47425	7.16631	5.30991	5.0775	9.91704	9.67969	9.41706	9.27092	7.52362	6.50896	4.90655	4.43906	5.61873	4.68141	8.62344	8.63821	10.2391	9.77693	9.25715	9.37638	9.09332	8.81912	7.27403	5.93432	5.14881	4.77258	5.21791	5.0724	9.21318	8.04909	8.81046	8.27254	9.6006	9.42356	7.86056	6.82049	5.36349	5.14528	9.89903	9.5776	9.34691	8.81604	8.58366	8.29841	9.61391	9.48399	7.49341	6.83343	5.36386	6.04417	4.41124	4.76142	8.90575	8.44043	8.30676	8.12654	6.32415	6.12321	8.89989	8.99889	9.01507	8.95366	9.33994	9.02283	6.78026	5.78817	5.24008	5.07134	4.90746	4.41727	4.93339	5.57795	5.23051	4.83982	5.77281	5.74572	9.03449	8.8209	7.84713	8.15201	9.94202	9.35444	7.30369	6.33884	5.05495	4.79375	9.23536	8.47551	8.71745	8.14881	8.97358	8.58567	9.60056	9.32737	6.42933	5.6733	5.0344	5.24361	4.84832	4.30067	8.71144	8.15911	6.51893	6.50512	8.87552	8.50975	8.82353	8.20289	9.32829	8.81422	9.031	6.74912	4.9478	5.86945	5.29034	5.48651	5.52887	4.83384	5.11147	4.99346	5.67687	6.02213	6.88573	4.76204	4.96996	5.36318	5.5956	5.54739	5.29119	8.84354	8.62089	8.40687	8.03268	7.72813	8.26929	4.76719	4.70115	4.95003	4.58524	5.22506	4.94184	9.73904	9.31809	9.50724	5.57341	5.11311	5.065	5.2351	4.74055	5.14887	5.72448	5.56601	5.46115	8.11802	6.9664	7.59402	7.88126	5.76705	5.98677	5.15468	5.20012	5.14549	9.80828	9.46971	9.34907	6.92348	6.13764	6.28639	5.74151	5.64851	5.32635	5.34964	5.75815	5.18583	4.61802	5.37735	5.33198	4.70217	5.26163	5.71796	9.61726	9.00577	8.99909	6.24822	5.81117	5.95891	4.7019	5.416	5.47615	5.94043	6.02917	5.859	6.67148	5.95658	6.09564	9.1686	8.55347	9.02292	9.58324	8.9553	9.41614	5.1636	6.12386	5.11592	9.07978	8.32318	8.57043	9.42333	8.59367	9.01308	9.53395	8.91568	9.15627	4.62147	5.16292	5.35206	4.86725	5.38478	5.23621	5.68441	4.93222	4.97611	7.88411	7.90268	7.83755	8.06428	7.64802	7.9737	8.73211	7.87318	7.77962	5.81509	6.10484	5.91179	5.84139	5.81791	6.14731	6.00761	6.4803	6.13835
GRMZM2G122666	10.781	10.729	10.8094	11.7938	11.7584	12.5686	11.8755	12.0882	12.1802	11.1932	10.7237	11.1539	11.6436	11.4679	11.4083	11.1237	11.0098	10.9739	10.5885	10.8294	11.0939	10.7924	10.6367	11.3627	11.3116	10.9284	10.9176	11.0303	10.9625	10.728	10.7097	10.6898	10.2814	10.4637	11.2636	11.2658	11.453	11.8169	10.7608	11.0875	10.8336	11.5255	11.0601	11.385	11.0679	11.105	10.9274	11.0167	10.7857	10.7937	10.7719	10.9227	10.7056	10.9771	10.963	11.5374	11.9244	11.5633	11.9623	11.9709	11.644	11.7523	10.4393	12.1461	11.8028	10.7763	10.8907	10.838	11.1111	11.3627	11.3854	11.4459	11.4409	10.3966	11.6725	11.2931	11.2326	11.4402	11.0947	10.872	11.1798	11.9139	11.9208	12.0316	10.3589	11.8686	11.9805	12.2398	12.139	12.0266	12.2928	11.3265	11.2128	11.3705	11.5973	11.0256	11.678	11.7587	11.2824	11.1284	11.417	10.885	11.0806	11.1015	11.5781	11.4113	10.561	10.3564	11.557	11.9423	11.7894	12.071	11.6284	11.5733	11.5924	11.4387	11.4444	11.1564	10.8955	11.2956	11.155	11.1484	11.0576	11.0457	10.9809	11.8854	11.9861	11.567	12.4143	10.6453	11.9404	11.5187	12.0327	11.9374	11.5714	11.6995	11.4821	11.1128	11.2384	10.6378	11.1956	10.8377	11.1894	11.0243	11.6383	11.522	11.6729	11.1302	11.4065	11.1081	11.1751	10.8934	11.3014	11.0496	10.8256	11.1635	10.9911	11.8428	11.6744	11.8539	11.6396	10.8454	11.6143	11.7209	11.3512	11.4768	11.8858	11.4199	11.2175	11.6636	11.5212	11.3572	10.8197	11.6192	11.3187	11.165	11.5115	12.1181	11.87	12.2004	12.0525	12.4532	10.8983	12.1996	12.0043	12.3314	10.876	10.7912	10.6937	10.6875	10.7828	10.9631	11.1436	11.3002	11.0666	10.257	10.4358	11.1792	11.2123	11.2552	10.7621	11.4076	11.4665	11.6376	10.4615	10.5457	10.1217	10.1079	10.7649	10.5964	11.515	10.7604	11.6143	11.0389	11.146	11.1331	10.9004	11.2787	11.0745	10.7537	10.7184	10.7412	10.5052	10.4419	11.1432	11.4736	11.1077	11.2805	11.1779	11.0962	11.2013	11.2164	10.5031	10.5388	11.186	11.3931	10.8153	10.9733	11.2931	11.1942	10.6578	11.0133	10.767	10.1604	11.0488	10.6423	10.8375	10.0904	10.5369	10.8824	11.2263	11.4428	11.3318	11.7847	10.0178	11.63	11.1473	11.3549	11.2022	11.6111	10.7268	10.7631	10.7796	11.0203	10.6402	10.7211	10.5721	10.9907	10.9289	10.8183	11.0453	10.7892	10.0785	10.0556	11.0063	11.1152	11.2021	11.2927	11.2291	11.2219	10.8514	10.946	10.5671	10.7198	10.8061	11.0708	11.2416	11.3208	11.5347	11.4253	11.5701	11.3473	10.5958	11.0989	10.9331	10.5426	10.9504	10.8761	11.1914	10.9552	10.5715	10.484	11.2867	11.2471	11.2412	11.0622	11.4194	11.0813	10.8682	10.8854	10.3015	10.4591	11.2326	11.1092	11.559	11.6572	11.018	10.8656	11.4243	11.1174	11.4951	11.2783	11.0952	10.8659	10.8697	10.483	10.9205	11.3687	10.8925	11.2067	11.3942	11.6663	11.526	11.835	10.949	11.1683	10.9936	11.0117	10.8893	11.2058	11.2399	11.2511	11.2826	11.4737	11.4376	11.5953	11.0654	11.3747	10.5602	10.6905	11.2656	10.9312	11.2021	11.1865	11.6592	11.5395	11.0519	11.1507	11.1493	11.1131	11.441	11.7597	11.6407	11.5751	11.3904	11.5089	10.8079	11.1118	12.074	11.937	12.3909	12.2977	12.5507	12.2601	11.1189	11.3085	11.4827	11.5801	11.0861	12.0156	11.3724	11.1777	11.0503	11.1025	11.1214	11.1038	11.3992	11.7417	11.2327	11.406	11.3284	11.1059	11.4542	11.2157	11.0833	11.0054	11.0345	11.0332	11.4712	11.3676	11.9242	11.7282	11.1849	11.063	11.4353	11.4773	11.1244	11.1554	11.2582	11.688	11.0924	11.4213	10.9939	11.0653	11.3846	11.3043	11.2917	11.6241	11.9464	11.9885	12.1395	12.1345	12.4744	12.2813	12.19	12.2969	12.4199	11.08	11.0707	11.4023	11.4091	11.5119	11.5445	11.6453	11.5128	11.9236	11.3887	11.2853	11.6858	11.1839	11.1339	11.07	11.9563	12.2887	11.8786	12.091	12.2943	11.9636	12.3678	12.1068	12.3201	10.9914	11.7525	11.3188	12.052	11.9558	11.745	11.6337	11.4949	11.7634	11.063	11.1915	11.2862	11.4138	11.868	11.6345	11.8829	12.1644	11.9305	11.9367	11.4648	11.6163	11.7452	11.3486	11.414	11.3956	11.1284	11.3807	11.2748	11.1678	11.2508	11.6166	11.8958	11.8917	11.9317	11.9932	11.9671	11.9352	12.0699	12.1798	11.6417	11.1886	11.548	11.4825	11.3631	11.3966	11.1605	11.2186	11.309	11.4451	11.6404	11.498	11.3838	11.5038	11.3786	11.1307	11.4534	11.4047	11.2809	11.2538	11.3662	11.6278	11.6373	11.5103	11.4558	11.5502	11.5145	11.1197	11.4815	11.15	11.5913	11.6252	11.5601	11.4443	11.5334	11.5961	11.2308	11.6496	11.5754	12.4899	12.6181	12.6034	12.3783	12.6102	12.5498	12.4223	12.5229	12.4025	10.1618	10.4624	10.4804	10.4391	10.3325	10.1433	9.75253	9.66785	10.3658	10.3573	10.603	10.5804	10.5229	10.5643	10.3265	10.1245	10.3421	10.3965	10.446	10.3456	10.5803	10.7842	10.8878	10.6789	11.0963	10.8236	10.6417	10.3751	10.813	10.4484	10.6834	10.6364	10.746	10.7017	10.0919	10.1956	10.5977	10.6066	10.6648	10.6946	10.8899	10.8246	10.5966	10.4382	10.6113	10.383	10.6288	10.7574	11.4374	11.1388	10.9547	10.9247	10.8461	10.6648	11.0686	10.8083	10.7583	10.3509	10.8161	10.6872	10.8376	11.1438	10.7057	10.9659	10.6756	10.6481	10.8258	10.8884	10.3917	10.6268	10.8788	10.8933	10.7529	10.7389	11.1086	11.0785	10.7537	11.0065	11.0443	11.0555	10.7334	10.8874	10.2196	10.4669	10.9715	10.981	10.9268	11.11	11.7383	11.5845	10.8446	10.9	10.9397	11.1719	11.0491	11.3392	11.2344	11.1266	10.9208	10.6938	10.9184	10.7258	11.9879	11.3568	12.2716	11.9148	12.3067	12.0822	10.7589	10.8955	11.1813	11.0416	11.1158	11.1247	11.2191	11.3221	10.9365	10.8417	10.8482	11.049	11.2067	11.0531	10.9556	11.0972	10.9809	11.149	11.0652	11.2678	10.7249	10.8604	10.2346	10.7265	11.0079	11.0327	11.5041	11.4135	10.7503	10.9852	10.8966	11.1192	11.1389	11.1161	11.0641	11.2255	10.9678	11.1693	11.0065	10.7417	10.9041	10.817	10.8938	10.665	11.3859	11.4613	11.1974	11.5336	11.5981	11.2722	11.673	11.636	11.4642	10.6281	10.8858	10.9633	11.2112	11.2436	11.1261	11.5945	11.3422	11.6485	11.1548	11.2432	11.4115	10.5813	10.7776	10.7342	11.7527	11.7453	11.757	11.8524	11.6997	11.865	12.072	11.9374	12.2271	11.1445	11.4143	11.1558	11.3041	11.6328	11.695	11.508	11.5053	11.8255	10.6874	10.8407	11.0563	11.4849	11.5265	11.4671	11.8468	11.683	11.6672	11.9548	11.9671	11.7848	11.6189	11.7795	11.5669	11.1178	11.3208	11.4295	10.7029	10.8954	10.9097	11.5078	11.6876	11.5238	11.9446	11.9115	11.822	12.03	11.9782	11.9966	11.5847	11.5979	11.6556	11.1343	11.0249	10.9655	11.1123	11.1841	11.1423	11.6813	11.3889	11.6241	11.1785	11.4377	11.3616	11.1771	11.3413	11.3129	11.1353	11.3409	11.1295	11.6376	11.6263	11.7274	11.6164	11.5272	11.5828	11.3648	11.3528	11.3455	11.748	11.9337	11.1954	11.3773	11.6064	11.4991	11.7413	11.5108	11.7864	12.2777	12.1488	12.6936	12.3627	12.2369	12.2754	12.7702	12.041	12.3062
GRMZM2G122687	4.21441	3.74659	4.2907	4.63265	4.56958	4.77202	4.84667	4.93192	4.21648	3.74659	3.74659	3.74659	3.74659	3.74659	3.74659	3.74659	3.74659	3.74659	3.74659	3.74659	3.74659	3.74659	3.74659	3.74659	3.74659	3.74659	3.74659	3.74659	3.74659	3.74659	3.74659	3.74659	3.74659	3.74659	3.74659	3.74659	3.74659	3.74659	3.74659	3.74659	3.74659	3.74659	3.74659	3.74659	3.74659	3.74659	3.74659	3.74659	3.74659	4.41231	4.18955	3.74659	4.2947	4.28391	4.47979	4.89478	3.74659	4.38633	5.53747	4.64787	4.64468	5.17197	3.74659	5.0426	4.93435	3.74659	3.74659	3.74659	3.74659	3.74659	3.74659	3.74659	3.74659	3.74659	4.44836	3.74659	3.74659	4.62127	3.74659	3.74659	3.74659	4.99552	5.6953	5.50695	3.74659	5.45851	5.98392	6.43245	6.33081	6.22872	6.0916	3.74659	4.25916	4.2011	4.47629	3.74659	4.71391	4.74389	3.74659	3.74659	3.74659	3.74659	3.74659	3.74659	4.8046	4.3396	3.74659	3.74659	4.45617	4.8554	4.38498	6.01064	3.74659	3.74659	3.74659	3.74659	3.74659	3.74659	3.74659	3.74659	3.74659	4.51457	3.74659	3.74659	4.14205	5.67522	6.13718	5.59931	6.8115	3.74659	6.81039	4.54793	6.409	6.99626	3.74659	3.74659	3.74659	3.74659	3.74659	3.74659	3.74659	3.74659	3.74659	3.74659	3.74659	4.45285	3.74659	3.74659	3.74659	3.74659	3.74659	3.74659	3.74659	3.74659	3.74659	3.74659	3.74659	4.4181	3.74659	4.68799	4.18714	3.74659	4.22864	4.68804	3.74659	3.74659	3.74659	3.74659	3.74659	3.74659	3.74659	3.74659	3.74659	3.74659	3.74659	3.74659	3.74659	7.30973	6.29678	7.68445	7.18686	7.15078	3.74659	6.71677	6.31025	6.32174	3.74659	3.74659	3.74659	3.74659	4.18674	3.74659	3.74659	3.74659	3.74659	3.74659	3.74659	3.74659	3.74659	3.74659	3.74659	3.74659	3.74659	3.74659	3.74659	3.74659	3.74659	3.74659	3.74659	3.74659	3.74659	3.74659	3.74659	3.74659	3.74659	3.74659	3.74659	3.74659	3.74659	3.74659	3.74659	3.74659	3.74659	4.32134	3.74659	3.74659	3.74659	3.74659	3.74659	3.74659	3.74659	3.74659	3.74659	3.74659	3.74659	3.74659	3.74659	3.74659	3.74659	3.74659	3.74659	3.74659	3.74659	3.74659	3.74659	3.74659	3.74659	3.74659	3.74659	3.74659	3.74659	3.74659	3.74659	4.08841	3.74659	3.74659	3.74659	3.74659	3.74659	3.74659	3.74659	3.74659	3.74659	3.74659	3.74659	3.74659	3.74659	3.74659	3.74659	3.74659	3.74659	3.74659	3.74659	3.74659	3.74659	3.74659	3.74659	3.74659	3.74659	3.74659	3.74659	3.74659	4.31385	3.74659	3.74659	3.74659	3.74659	3.74659	3.74659	3.74659	3.74659	3.74659	3.74659	3.74659	4.58961	4.64181	3.74659	3.74659	3.74659	3.74659	3.74659	3.74659	3.74659	3.74659	3.74659	3.74659	3.74659	3.74659	3.74659	3.74659	3.74659	3.74659	3.74659	3.74659	3.74659	3.74659	3.74659	3.74659	3.74659	3.74659	3.74659	3.74659	3.74659	3.74659	4.18173	4.32872	3.74659	3.74659	3.74659	3.74659	3.74659	3.74659	3.74659	3.74659	3.74659	3.74659	3.74659	3.74659	3.74659	3.74659	3.74659	3.74659	3.74659	3.74659	3.74659	3.74659	3.74659	3.74659	3.74659	3.74659	3.74659	3.74659	3.74659	3.74659	3.74659	3.74659	3.74659	3.74659	3.74659	3.74659	3.74659	3.74659	3.74659	3.74659	3.74659	3.74659	4.33463	4.38378	5.35491	4.11441	5.28118	4.66242	5.37219	4.81633	3.74659	3.74659	3.74659	3.74659	3.74659	3.74659	3.74659	3.74659	3.74659	3.74659	3.74659	3.74659	3.74659	3.74659	3.74659	3.74659	3.74659	3.74659	3.74659	3.74659	3.74659	3.74659	3.74659	3.74659	3.74659	3.74659	4.14926	3.74659	3.74659	3.74659	3.74659	3.74659	3.74659	3.74659	3.74659	3.74659	3.74659	3.74659	3.74659	3.74659	4.44468	3.74659	3.74659	3.74659	3.74659	3.74659	3.74659	5.62007	4.80163	4.99767	5.52788	4.90188	4.56917	3.74659	3.74659	3.74659	3.74659	3.74659	3.74659	4.36946	3.74659	4.2142	4.18198	4.15608	4.77352	3.74659	3.74659	3.74659	4.64337	6.3338	5.16956	5.9559	6.94015	6.87541	6.42049	6.67071	6.45024	3.74659	5.71404	3.74659	5.10364	6.83766	4.17406	4.39365	3.74659	4.13491	3.74659	3.74659	3.74659	3.74659	5.86622	4.15212	4.85111	6.02347	3.74659	3.74659	3.74659	3.74659	3.74659	3.74659	4.11177	3.74659	4.17061	3.74659	3.74659	3.74659	3.74659	5.38977	4.1729	5.18032	6.42698	6.40745	7.27263	6.3226	5.52804	6.88722	3.74659	4.23838	4.8598	3.74659	3.74659	3.74659	3.74659	3.74659	3.74659	3.74659	4.42397	3.74659	3.74659	3.74659	3.74659	3.74659	3.74659	3.74659	3.74659	3.74659	3.74659	4.34654	3.74659	4.14274	3.74659	4.24258	4.28478	4.18145	3.74659	3.74659	3.74659	3.74659	3.74659	3.74659	3.74659	3.74659	3.74659	3.74659	3.74659	7.18427	7.32049	6.90395	7.7462	7.67381	7.54116	6.36256	6.01995	5.92693	3.74659	3.74659	3.74659	3.74659	3.74659	3.74659	3.74659	3.74659	3.74659	3.74659	3.74659	3.74659	3.74659	3.74659	3.74659	3.74659	3.74659	3.74659	3.74659	3.74659	3.74659	3.74659	3.74659	3.74659	3.74659	3.74659	3.74659	3.74659	3.74659	4.39536	3.74659	3.74659	3.74659	3.74659	3.74659	3.74659	3.74659	3.74659	3.74659	3.74659	3.74659	3.74659	3.74659	3.74659	3.74659	3.74659	3.74659	3.74659	3.74659	3.74659	3.74659	3.74659	3.74659	3.74659	3.74659	3.74659	3.74659	3.74659	3.74659	3.74659	3.74659	3.74659	3.74659	3.74659	3.74659	3.74659	3.74659	3.74659	3.74659	3.74659	3.74659	3.74659	3.74659	3.74659	3.74659	3.74659	3.74659	3.74659	3.74659	3.74659	3.74659	3.74659	3.74659	3.74659	3.74659	3.74659	3.74659	3.74659	3.74659	3.74659	3.74659	3.74659	3.74659	3.74659	3.74659	3.74659	3.74659	3.74659	3.74659	3.74659	3.74659	4.29582	4.59727	4.41836	6.01667	4.99961	4.50277	4.62835	3.74659	3.74659	3.74659	3.74659	3.74659	3.74659	3.74659	3.74659	3.74659	3.74659	3.74659	3.74659	3.74659	3.74659	3.74659	3.74659	3.74659	3.74659	3.74659	3.74659	3.74659	3.74659	3.74659	3.74659	3.74659	3.74659	3.74659	3.74659	3.74659	3.74659	3.74659	3.74659	3.74659	3.74659	3.74659	3.74659	3.74659	3.74659	3.74659	4.30016	3.74659	3.74659	3.74659	3.74659	3.74659	4.79221	3.74659	5.49775	5.32337	4.32662	4.73442	4.86574	3.74659	3.74659	3.74659	3.74659	3.74659	3.74659	3.74659	3.74659	3.74659	3.74659	3.74659	3.74659	3.74659	3.74659	3.74659	3.74659	4.99403	5.01034	5.55577	5.10301	6.47906	6.41434	4.63529	5.46422	5.79564	3.74659	3.74659	4.08461	4.09935	4.3084	4.65291	3.74659	4.27947	3.74659	3.74659	3.74659	3.74659	4.60607	4.07021	4.625	5.28469	4.93804	5.6795	4.44825	4.27986	4.14611	3.74659	3.74659	3.74659	4.23088	3.74659	4.27571	3.74659	3.74659	3.74659	4.52132	5.7856	4.7094	6.2187	6.86947	6.00479	5.69324	5.8727	5.89843	3.74659	4.17502	3.74659	3.74659	3.74659	3.74659	3.74659	3.74659	3.74659	3.74659	4.15497	3.74659	3.74659	3.74659	3.74659	3.74659	3.74659	3.74659	3.74659	3.74659	3.74659	4.14262	3.74659	3.74659	4.25778	4.46489	3.74659	3.74659	3.74659	3.74659	3.74659	3.74659	3.74659	3.74659	3.74659	3.74659	3.74659	3.74659	3.74659	7.21647	6.83876	6.71286	7.93272	6.8551	7.38437	6.72422	6.36725	6.13835
GRMZM2G122709	3.74659	3.74659	3.74659	3.74659	3.74659	3.74659	3.74659	3.74659	3.74659	3.74659	4.59192	4.18563	3.74659	3.74659	3.74659	3.74659	3.74659	3.74659	3.74659	3.74659	3.74659	3.74659	3.74659	3.74659	3.74659	3.74659	4.1289	3.74659	3.74659	3.74659	3.74659	3.74659	3.74659	3.74659	3.74659	3.74659	3.74659	3.74659	3.74659	4.18109	4.19953	4.4825	4.58908	4.49314	3.74659	3.74659	3.74659	3.74659	3.74659	3.74659	3.74659	3.74659	3.74659	3.74659	3.74659	3.74659	3.74659	3.74659	3.74659	3.74659	3.74659	3.74659	3.74659	3.74659	3.74659	3.74659	3.74659	4.15979	3.74659	4.16103	4.16801	3.74659	3.74659	3.74659	3.74659	3.74659	3.74659	3.74659	8.00013	8.04532	7.87507	3.74659	3.74659	3.74659	3.74659	3.74659	3.74659	3.74659	3.74659	3.74659	3.74659	4.6136	3.74659	4.52752	3.74659	3.74659	4.31197	3.74659	3.74659	3.74659	3.74659	8.00969	7.98683	7.8692	3.74659	3.74659	3.74659	3.74659	3.74659	3.74659	3.74659	3.74659	3.74659	3.74659	3.74659	3.74659	3.74659	3.74659	3.74659	3.74659	3.74659	3.74659	7.74764	7.98488	8.04802	3.74659	3.74659	3.74659	3.74659	4.79574	3.74659	3.74659	3.74659	3.74659	3.74659	3.74659	3.74659	8.01514	7.08098	5.42159	7.75527	7.79413	7.23188	8.18952	3.74659	3.74659	3.74659	7.5075	6.28833	7.69568	3.74659	7.61305	6.35786	7.8093	8.14508	7.14933	8.55287	3.74659	3.74659	3.74659	3.74659	4.87499	3.74659	3.74659	3.74659	3.74659	3.74659	3.74659	5.13318	4.74849	4.96067	4.42354	4.20534	4.29713	5.50076	5.93599	4.81486	3.74659	3.74659	3.74659	3.74659	4.02765	3.74659	3.74659	3.74659	3.74659	3.74659	3.74659	3.74659	5.12816	3.74659	4.08996	4.14984	3.74659	3.74659	3.74659	3.74659	4.23694	4.27126	3.74659	3.74659	3.74659	3.74659	3.74659	3.74659	3.74659	3.74659	3.74659	4.25407	3.74659	4.38434	4.11812	4.47354	4.28641	3.74659	4.19019	4.12906	4.17471	4.3595	3.74659	3.74659	3.74659	3.74659	3.74659	3.74659	4.15565	3.74659	3.74659	4.34193	3.74659	4.4429	3.74659	3.74659	3.74659	4.17451	3.74659	3.74659	3.74659	3.74659	3.74659	3.74659	3.74659	3.74659	3.74659	3.74659	3.74659	3.74659	3.74659	3.74659	3.74659	3.74659	3.74659	3.74659	3.74659	3.74659	3.74659	3.74659	4.5901	4.52988	4.53052	4.17377	4.85373	4.35501	4.30105	3.74659	4.09614	3.74659	4.80685	4.29117	3.74659	3.74659	3.74659	3.74659	3.74659	4.33743	3.74659	4.23912	3.74659	4.13914	4.14609	3.74659	3.74659	3.74659	3.74659	3.74659	3.74659	4.46857	4.87284	4.12391	4.42616	3.74659	3.74659	3.74659	3.74659	3.74659	3.74659	3.74659	3.74659	4.14518	3.74659	3.74659	3.74659	3.74659	4.62906	3.74659	3.74659	4.40134	3.74659	3.74659	3.74659	3.74659	3.74659	3.74659	3.74659	4.77925	7.82707	4.79389	4.14793	4.53573	4.31713	4.63237	4.55551	3.74659	3.74659	4.49472	3.74659	3.74659	3.74659	3.74659	3.74659	3.74659	4.55164	3.74659	3.74659	3.74659	3.74659	4.06526	3.74659	3.74659	3.74659	4.18686	3.74659	4.13429	3.74659	3.74659	3.74659	3.74659	3.74659	3.74659	3.74659	4.16952	3.74659	3.74659	3.74659	3.74659	3.74659	4.97239	4.2331	4.07354	4.62658	3.74659	3.74659	4.07947	3.74659	3.74659	3.74659	3.74659	3.74659	3.74659	3.74659	3.74659	3.74659	3.74659	3.74659	3.74659	4.22647	3.74659	3.74659	4.07387	3.74659	3.74659	4.10072	3.74659	3.74659	3.74659	3.74659	3.74659	4.26214	4.65719	4.29926	3.74659	3.74659	3.74659	3.74659	3.74659	3.74659	3.74659	3.74659	3.74659	3.74659	3.74659	3.74659	3.74659	3.74659	4.10667	4.50391	4.06083	4.3955	4.04137	4.14974	3.74659	3.74659	3.74659	3.74659	3.74659	3.74659	3.74659	3.74659	3.74659	3.74659	3.74659	3.74659	3.74659	3.74659	3.74659	4.16458	3.74659	3.74659	3.74659	3.74659	3.74659	3.74659	3.74659	3.74659	3.74659	3.74659	3.74659	3.74659	3.74659	8.7719	8.61661	8.36408	3.74659	3.74659	3.74659	3.74659	3.74659	3.74659	3.74659	3.74659	3.74659	3.74659	3.74659	3.74659	3.74659	3.74659	3.74659	3.74659	3.74659	3.74659	8.57616	8.5708	8.30673	3.74659	3.74659	3.74659	3.74659	3.74659	3.74659	3.74659	3.74659	3.74659	3.74659	3.74659	3.74659	3.74659	3.74659	3.74659	8.2461	8.75834	8.34365	3.74659	3.74659	3.74659	3.74659	3.74659	3.74659	3.74659	3.74659	3.74659	3.74659	3.74659	3.74659	8.15864	8.17074	8.10241	8.5544	8.41828	8.26697	3.74659	3.74659	3.74659	7.51113	6.8957	6.64147	7.79142	6.97692	6.12104	8.19701	7.68893	7.30213	3.74659	3.74659	4.3051	3.74659	3.74659	3.74659	3.74659	3.74659	3.74659	5.27253	5.12766	4.87519	4.91947	5.02509	5.18492	5.3139	5.24373	4.79058	3.74659	3.74659	3.74659	3.74659	3.74659	3.74659	3.74659	3.74659	3.74659	3.74659	5.39906	3.74659	3.74659	3.74659	3.74659	3.74659	3.74659	4.77676	4.33253	4.1243	4.35987	4.11995	3.74659	3.74659	3.74659	3.74659	3.74659	4.18	3.74659	4.65043	4.90862	4.42876	4.14786	3.74659	4.14561	3.74659	3.74659	3.74659	3.74659	3.74659	3.74659	3.74659	3.74659	3.74659	3.74659	4.88513	4.05087	3.74659	4.09582	3.74659	4.0893	3.74659	3.74659	3.74659	3.74659	4.1275	3.74659	6.95664	6.29114	4.69255	3.74659	4.63472	4.27615	4.14082	4.47197	3.74659	3.74659	3.74659	3.74659	3.74659	3.74659	3.74659	3.74659	3.74659	4.17467	4.20879	3.74659	3.74659	3.74659	4.1095	3.74659	3.74659	3.74659	3.74659	3.74659	3.74659	3.74659	4.1154	3.74659	3.74659	3.74659	3.74659	3.74659	4.12343	3.74659	3.74659	3.74659	3.74659	3.74659	4.44664	4.43231	4.28083	4.24506	4.12364	4.25423	3.74659	4.06582	3.74659	3.74659	3.74659	3.74659	3.74659	3.74659	3.74659	3.74659	3.74659	3.74659	3.74659	4.2387	3.74659	4.1712	3.74659	3.74659	4.08719	3.74659	3.74659	3.74659	4.11918	3.74659	3.74659	3.74659	5.20744	4.35845	3.74659	4.09743	3.74659	3.74659	3.74659	3.74659	3.74659	3.74659	3.74659	3.74659	3.74659	3.74659	4.01788	4.08677	4.09834	4.31686	3.74659	4.63962	3.74659	4.1287	3.74659	3.74659	3.74659	3.74659	3.74659	3.74659	3.74659	3.74659	3.74659	3.74659	3.74659	3.74659	3.74659	3.74659	3.74659	4.10848	3.74659	3.74659	3.74659	4.23813	3.74659	4.08892	4.2695	3.74659	3.74659	3.74659	3.74659	3.74659	3.74659	9.11803	8.76905	8.8381	3.74659	3.74659	3.74659	3.74659	3.74659	3.74659	3.74659	4.22261	3.74659	3.74659	3.74659	3.74659	3.74659	3.74659	3.74659	3.74659	3.74659	3.74659	8.57896	8.25111	8.93259	3.74659	3.74659	3.74659	3.74659	3.74659	3.74659	3.74659	3.74659	3.74659	3.74659	3.74659	3.74659	3.74659	3.74659	3.74659	8.68097	8.84561	8.77155	3.74659	3.74659	3.74659	3.74659	3.74659	3.74659	3.74659	3.74659	3.74659	6.05984	5.17688	5.39954	8.66926	8.15459	8.61985	8.67093	8.32381	8.54579	3.74659	5.68645	4.95732	8.21192	6.947	8.31149	8.83962	6.99876	7.95147	9.09763	7.38949	8.74377	3.74659	3.74659	3.74659	3.74659	5.0875	3.74659	5.34587	3.74659	3.74659	5.23357	5.85737	5.1266	5.63817	5.05168	5.06098	7.7804	5.52912	5.53077	4.1862	3.74659	3.74659	3.74659	3.74659	3.74659	3.74659	3.74659	3.74659
GRMZM2G122712	4.77533	3.74659	4.2907	7.66949	7.41379	7.88545	8.06487	7.03867	7.76207	6.48288	4.92611	6.57141	6.66234	6.56212	6.85416	6.29156	4.85753	5.06042	5.0364	4.75535	6.34738	5.42677	6.33732	6.74604	6.51362	6.26383	6.0187	5.02794	5.00647	4.75522	5.46976	4.36614	3.74659	3.74659	6.76802	6.41186	5.88037	6.97784	5.51761	5.79427	3.74659	5.89499	5.85479	5.92185	6.30528	4.59953	5.32463	4.97179	4.83547	4.8805	5.38023	3.74659	4.2947	4.80366	3.74659	7.46786	7.30383	6.914	8.05981	7.71817	7.06618	7.35234	4.97279	7.61041	7.35478	5.41725	5.85992	5.91767	6.13388	5.32949	5.86698	4.25323	4.25588	4.62289	4.72972	5.47882	4.25729	4.46432	4.2606	3.74659	4.84422	8.18111	7.79891	6.99579	3.74659	7.48346	6.79824	6.3349	7.53741	6.7794	6.20217	6.13949	6.61137	7.18149	6.55322	4.74524	7.14418	6.80729	5.0178	4.25736	4.41116	4.76826	4.63817	4.77839	6.74057	6.87417	5.31553	5.51798	7.55636	7.49766	7.31547	7.09078	4.55992	5.09081	4.97177	4.74878	3.74659	4.46282	5.09673	4.44164	5.25277	3.74659	5.24427	5.35004	4.96458	7.87297	8.24951	7.591	5.39799	6.01926	6.45532	7.41147	6.06671	6.52627	5.01074	4.94287	4.78611	5.01055	6.44723	5.3851	5.66024	4.82084	5.52946	4.94465	4.27895	4.60742	4.69807	5.34086	6.37962	5.49507	6.58741	5.21856	6.42876	5.46867	5.08167	6.27292	5.07431	3.74659	4.26673	5.05624	4.80597	5.38281	4.57403	4.97663	4.45907	4.74305	4.83395	7.50493	7.36915	7.17626	7.32066	7.29586	6.30964	6.54178	6.25827	6.51601	5.70007	5.0735	7.68112	4.79763	5.16256	4.84585	5.14812	4.85137	4.94477	4.96371	5.46755	4.8698	4.63438	4.65244	4.36669	6.08175	6.16665	4.80619	4.3402	3.74659	4.35297	5.84209	5.96706	6.39865	5.18306	6.28416	4.90093	4.6514	4.20437	5.13911	3.74659	3.74659	4.96001	5.62865	5.36199	4.99761	5.56713	6.18695	6.2109	5.33196	5.83014	4.85593	4.87306	4.97204	4.87834	5.1064	4.12476	4.32134	5.91728	6.40025	6.0762	6.60641	6.62389	6.82362	5.49737	5.48228	4.30762	4.31607	5.62546	5.86201	5.43303	6.07127	6.17843	6.14016	6.0377	6.08267	5.16101	4.265	5.53228	4.85555	4.63068	3.74659	4.45022	5.61242	5.36394	5.44281	5.61212	6.63253	4.62317	7.01156	6.566	6.51795	6.58732	6.16831	5.2779	5.92203	4.93831	5.3778	5.08008	5.3442	4.99984	5.26304	5.92235	5.87695	4.82481	4.44819	4.45163	4.38089	6.14398	5.70108	5.91132	6.47104	5.61997	4.71028	4.99017	4.68477	3.74659	4.28886	5.50981	6.09264	6.10535	5.84139	6.86689	6.2879	6.03949	5.16494	5.09844	4.75295	3.74659	4.3846	6.56576	6.42289	4.53641	4.56884	3.74659	4.74253	6.09042	5.4638	5.97878	6.73518	5.56742	5.19525	4.95648	4.94066	3.74659	3.74659	5.37378	5.98589	6.37465	6.01006	6.55298	6.79381	6.02804	6.50448	5.70326	5.34342	5.08292	5.25146	4.18173	4.56444	6.67666	6.91831	6.14137	6.57927	6.59885	6.53063	5.31176	5.69345	4.22127	4.33901	5.47562	5.39634	6.41396	6.47096	7.0575	6.60496	6.41269	6.87704	5.45996	5.69141	5.18768	5.398	3.74659	4.55904	5.404	5.37529	6.15496	6.46959	6.62677	7.06877	6.61184	6.91758	6.40865	6.00887	6.68238	6.72235	4.99901	4.94701	4.98641	5.12675	4.22782	4.7424	8.80444	8.11421	8.44004	9.34349	8.05941	8.35174	6.26192	6.86235	6.36218	5.64274	6.48135	6.89629	5.16855	5.03201	4.78728	4.71033	5.96173	6.46559	6.49317	6.12697	5.87059	5.2927	6.06986	6.19842	5.43627	5.17508	4.26317	4.79862	3.74659	3.74659	6.84578	6.44568	6.5442	6.55404	6.39111	5.66976	5.86321	5.74873	6.74142	6.03387	6.30593	5.14903	5.53077	5.1879	5.14886	4.84907	4.72465	4.60659	5.00434	4.81781	6.8685	7.80703	6.8909	8.49367	8.04873	7.96017	8.08114	7.00786	7.93244	6.46064	6.46507	6.41319	6.15192	6.03209	6.14712	3.74659	4.18679	4.77487	5.14117	4.4512	5.22479	4.37064	4.98524	4.69382	7.82336	7.29348	8.31432	8.3791	6.54308	7.39686	7.90639	5.81815	7.37696	6.85731	8.14956	6.5876	7.5416	7.38992	6.43445	4.53586	4.96473	4.68407	4.95256	5.08272	4.84971	6.45346	8.31227	7.10467	7.51403	7.10205	5.49014	5.14772	4.3852	4.73674	3.74659	4.61285	4.97735	3.74659	4.68169	4.63564	5.18578	5.41215	5.06535	7.97847	8.40589	8.40276	7.84136	7.11091	7.30418	6.96813	6.35439	5.87452	4.88883	3.74659	4.59677	4.77572	5.50214	5.34344	5.16546	5.62629	5.35419	4.19233	4.83681	4.77367	6.52333	6.62982	6.51666	6.18617	6.30662	6.12104	5.3445	6.29577	5.964	4.85001	4.73111	4.9666	4.55141	4.24258	4.50342	4.87269	4.18053	4.70736	7.3888	7.10194	7.80136	7.14746	6.78015	6.97725	6.31002	5.95073	6.00952	5.97773	5.4844	5.75719	4.60972	5.38843	4.82632	4.57088	4.95362	4.58125	4.92013	5.21562	5.62742	5.48773	4.68854	4.58518	3.74659	4.24262	5.44706	5.50195	5.42673	5.90577	4.78313	4.73937	4.77188	4.43196	3.74659	3.74659	5.60832	5.46018	5.37713	5.72358	6.28031	5.91752	5.39193	5.51191	5.69798	5.02403	4.83041	3.74659	5.66849	5.79917	4.1366	4.79704	4.45014	4.87132	5.53727	5.42745	6.14292	6.19761	5.19805	5.2516	4.84331	4.63507	4.52408	3.74659	5.29235	5.40577	5.16273	5.33257	6.62987	6.49776	5.60402	6.54693	5.71898	5.19607	5.33284	4.72189	4.80851	4.47278	6.43935	6.91687	6.75024	7.14119	6.45807	6.42731	4.54052	5.20854	4.32674	4.7542	5.29802	6.31032	6.29315	6.77137	6.6489	6.83354	6.50526	6.3669	5.68862	4.77197	5.10783	4.68462	3.74659	4.34045	5.23753	5.19568	5.97012	6.51464	6.94086	7.08733	6.7128	6.53734	6.51212	6.60001	6.09746	6.87856	5.16801	5.77898	4.46694	4.60162	3.74659	3.74659	8.2577	7.90952	8.70977	9.01372	7.90808	7.98702	6.18426	7.01719	6.46228	6.55498	5.77235	6.62283	4.69502	4.93944	4.29589	4.41745	5.99154	6.74916	6.36487	6.34007	5.82655	5.96234	6.7055	6.37342	4.5495	4.72891	4.57688	5.00823	3.74659	3.74659	6.32182	5.99938	6.63703	6.48084	6.19821	5.9215	5.82109	5.55766	6.5482	6.1944	6.45373	5.17212	4.87405	5.10908	4.57109	5.06459	5.31217	4.93235	4.79409	4.70123	7.14947	7.35794	6.58086	7.86524	8.22902	7.7856	7.43082	7.35881	7.73586	6.3549	6.29665	6.49408	5.89619	5.61424	5.90922	4.6631	5.42506	5.57931	4.34372	5.06849	5.44665	4.8537	4.69512	4.71099	7.86539	8.07479	7.94914	8.00754	7.41485	8.01179	6.63922	6.43799	6.69919	6.55621	7.09981	6.46712	6.37045	7.11815	7.04077	4.91064	5.35646	5.28107	4.38153	5.23626	5.08276	6.94855	7.50119	7.29391	7.12272	7.26451	7.46294	5.43231	4.27986	4.62899	5.03087	5.00567	4.53716	4.70217	4.27221	5.41653	4.95464	5.54296	5.26387	7.26239	7.60029	7.90132	8.18549	7.54255	7.83981	7.14066	6.49559	6.4858	4.6873	5.17688	4.41634	5.31039	5.85851	5.5604	5.18934	5.51962	5.30232	4.62234	5.05978	4.61489	6.00456	6.69658	6.28214	5.03756	6.67321	5.66628	4.83575	5.70511	5.28343	5.86703	6.45674	5.67023	5.22293	5.585	5.02044	5.16443	5.80395	4.97611	7.79108	8.24815	7.39576	7.24415	6.94974	6.95236	6.66916	5.8544	6.67783	5.91361	5.51261	6.44938	5.12902	4.58655	5.31003	4.55773	4.8186	4.87931
GRMZM2G122715	11.0213	12.6849	13.2832	7.32414	8.34806	8.31278	8.24155	7.9802	8.90817	8.7427	7.55498	8.64278	7.68888	7.53254	8.06787	7.5183	9.17274	9.33661	10.9846	10.16	8.84591	8.01254	7.31549	7.83496	6.91206	7.88453	8.22086	9.2913	9.29063	10.4745	8.20443	10.8585	13.8494	14.1285	8.09787	8.55578	7.92291	8.73342	8.26215	7.4853	9.49235	6.88402	8.06342	8.2484	7.9499	9.87392	10.7772	9.74658	10.9942	11.2841	11.1224	9.26053	13.6747	13.0841	14.0084	9.40845	8.56275	9.13724	10.2867	7.88949	9.09406	10.1686	11.2571	8.4879	9.35606	8.96264	8.34274	8.49648	7.90413	6.48419	6.661	11.2065	11.8479	11.6927	10.8724	11.3449	12.2373	11.0342	5.71972	5.60668	6.0373	9.43086	8.61195	8.36008	12.9808	9.46923	9.17148	9.04491	10.2679	9.5318	8.59896	8.20329	9.0046	9.11139	9.36951	11.7177	9.58269	9.49318	11.201	12.1081	12.2179	5.87952	6.0304	5.96927	7.69442	9.23803	10.1476	11.4997	9.24662	10.4587	9.93716	10.2094	10.9127	10.7666	11.5535	11.8124	11.5056	12.1697	7.85061	12.3066	11.3485	12.8443	6.18255	6.08302	6.12803	10.1044	9.45779	9.01295	8.23146	7.06915	9.46461	9.2163	9.85636	9.61668	12.0661	11.1786	12.3538	6.2936	5.89137	6.89144	6.5257	5.92144	6.14543	6.12946	11.5768	11.1378	12.4821	6.37663	6.81536	5.94844	8.91978	7.31516	6.66624	6.26537	6.64677	6.19549	5.45263	10.5534	11.8096	10.5897	11.3624	7.40737	11.3298	11.218	11.2078	11.4134	11.4855	6.63863	6.95249	6.88913	7.40281	7.62573	8.80293	7.00362	6.35329	6.8458	6.35506	8.56808	9.66277	8.80092	9.79838	8.9957	9.50017	9.14788	9.57767	9.36688	10.1735	10.8324	12.3396	7.527	11.6162	8.17123	7.87699	9.49071	9.47387	11.7605	11.3532	7.81801	7.72018	9.45594	8.78557	8.34914	9.42642	9.53551	10.9718	11.5232	14.6181	14.0872	9.22383	8.964	7.68285	8.78716	7.13368	7.28473	7.55281	7.48646	7.40148	8.72834	8.68831	10.6364	10.5582	12.8751	10.1321	13.3219	8.35472	7.46625	8.16574	6.85964	7.81649	7.74296	9.27499	8.90843	11.2899	10.8002	7.93661	7.71961	8.20479	8.00782	6.85512	6.3168	7.10051	7.91841	8.23345	12.9657	8.96809	10.6428	10.7471	14.1697	14.0369	9.69217	9.73299	7.87039	7.95262	8.93821	12.9877	8.05713	7.83103	9.47663	7.19337	8.01906	7.01988	7.67962	8.72714	9.64451	10.6732	7.71759	11.2746	8.13864	8.83014	8.55907	10.5898	10.465	13.2903	13.1101	8.139	7.61415	8.90878	8.55798	10.2223	10.4642	12.1602	12.1029	15.3579	14.251	10.9653	8.79836	8.24649	7.93273	9.00058	8.59389	9.26517	10.3156	11.4654	12.0656	14.9709	14.7323	8.36954	7.24771	9.94486	9.06922	12.3376	11.6165	8.11188	7.68651	8.44803	8.14709	9.58525	9.64394	11.5669	11.674	15.4524	15.3428	10.2766	9.60142	7.93647	7.12949	7.71358	7.24952	8.07195	7.82675	9.08234	9.67979	11.6246	11.7889	14.6026	15.0355	8.69096	7.65063	8.74659	7.07453	7.93978	8.89084	9.54166	9.30289	11.6595	11.1044	7.9176	8.51881	8.86393	8.66164	6.84197	8.08555	8.21128	8.65048	9.40111	9.90004	11.5755	11.7543	15.0325	15.09	9.9578	9.21592	8.44529	8.78373	9.20461	7.92835	7.54932	7.79266	6.21463	6.99536	8.15043	8.64877	9.61318	9.77451	11.0757	11.4065	14.8073	13.4462	9.2645	9.42817	9.95524	9.08861	10.3337	9.41605	8.8119	8.60401	7.16834	6.98836	8.19976	8.71849	9.49363	9.63727	11.2048	11.0073	8.46307	8.64146	7.97058	7.04148	7.20576	6.89542	8.33917	8.42441	9.64063	10.2	11.3665	11.4755	14.9136	14.5076	9.05372	9.15396	9.20363	9.53731	8.79526	8.60927	7.17098	7.0262	8.4022	8.71882	8.37359	9.97095	10.6279	10.0394	11.5381	11.6671	11.0782	14.1072	13.0455	13.01	9.86916	9.81406	9.0056	10.2123	9.71437	9.70563	11.3894	9.68303	9.19706	9.24837	9.10053	9.24802	7.95764	7.87346	9.3995	13.4343	12.7724	13.1127	13.7104	12.865	13.5403	5.98979	6.50127	6.80555	9.77079	8.82457	9.73568	10.3593	9.28242	9.71125	10.7239	9.15813	9.93603	9.46175	10.3815	9.07921	10.9286	10.6313	9.69537	13.434	12.2156	12.3683	6.29239	6.58303	6.36315	7.76348	9.6417	9.80507	10.5793	9.69417	7.30713	12.5548	11.3523	11.8519	13.0258	11.6227	12.2188	13.6128	12.119	12.6064	6.59375	6.10872	6.38397	9.90013	9.71842	9.59457	10.6675	9.99007	10.7453	10.8056	9.57608	10.16	12.6044	11.7261	13.0936	6.49157	6.1903	6.62438	6.62478	6.25108	6.16384	12.1227	12.1632	11.0463	6.96456	6.8651	6.37946	6.87041	6.68174	6.34536	6.09723	6.7231	6.06162	11.128	12.3328	11.5864	11.3365	12.2142	11.8674	11.6771	12.5066	13.0548	7.06029	7.34176	7.22126	7.04264	7.70932	7.09348	6.49071	6.53671	6.07472	8.80988	9.6823	8.84788	10.0784	10.8483	9.54335	9.75801	10.3109	9.67503	11.173	7.57666	8.63609	8.61867	10.4847	10.652	12.7131	12.759	7.24433	7.00787	8.94228	8.40874	10.514	10.5435	12.6634	12.3862	14.7202	14.5816	9.34219	8.69247	7.40958	7.01445	8.32098	7.47915	9.24656	9.41958	11.1946	11.3203	13.5947	13.2439	8.37723	7.48843	10.1622	9.45604	12.502	11.6244	7.48385	7.31069	7.83941	8.18491	9.2599	9.47315	11.3669	11.5079	14.393	13.8183	9.62206	9.46589	7.2964	7.3519	7.21902	6.93233	7.31469	7.05962	9.11635	8.8057	10.9733	10.6665	13.3328	13.6152	7.78746	7.33198	7.29647	5.7556	7.48401	7.51102	9.39681	8.95451	11.8043	11.2985	7.60084	8.19261	8.18051	7.49036	6.63713	6.22065	8.42213	8.27148	9.81208	9.53743	11.3767	11.55	13.9682	14.5553	9.88687	9.76833	8.15022	8.17923	9.34911	8.549	7.66113	7.50078	6.60891	6.64824	8.14703	8.15806	9.63804	9.47487	11.5539	11.2919	13.4124	13.5713	8.53535	8.2376	9.99089	9.206	9.6507	9.11168	8.27841	8.01101	7.07651	6.20132	8.6279	7.98104	9.64121	8.9836	11.3745	11.0166	8.13434	7.52473	6.63566	7.02855	7.05356	6.72821	7.90068	7.58373	9.62141	9.14249	11.4486	10.6019	14.37	14.0681	7.9907	7.51899	8.48049	7.20878	7.61734	7.15526	6.68477	6.26514	7.84762	8.30456	7.80095	9.36466	10.2532	9.18665	10.7084	11.2441	10.64	13.6662	12.9299	14.1775	8.5084	7.87499	8.29666	8.68151	7.99569	8.67612	8.82525	8.23118	8.85779	8.14609	8.36917	7.98123	6.58006	6.50661	6.14256	10.9823	12.3393	10.6626	11.8517	12.4154	11.2091	5.82979	5.92666	5.87944	7.79753	8.91716	8.115	8.86467	9.10845	8.49183	8.45174	9.00937	8.63672	8.10445	9.10194	8.48072	8.60479	9.54705	8.99542	11.8852	11.7303	12.2664	5.87748	5.80851	6.16421	8.70816	9.21159	9.46389	9.37213	9.15501	9.73685	11.4286	11.3821	11.6429	11.5164	11.7318	12.3202	12.8891	12.0109	12.5976	6.5991	6.65016	6.55334	9.48271	9.70847	10.0562	10.6659	10.2858	10.5256	10.3551	10.0392	10.2156	11.9826	11.6997	11.3583	6.67937	6.45349	6.45084	6.03922	6.2782	6.18842	11.6102	11.5335	11.9641	6.39424	6.72672	6.74652	6.30912	7.08278	6.34204	6.38378	6.26867	6.0699	11.1125	10.7788	10.7775	11.5076	11.4281	11.3116	11.9265	12.3753	12.3152	7.63596	7.88849	7.37274	7.65522	6.99847	7.63101	7.02285	7.13967	7.12069	8.81287	9.3423	9.04813	10.2659	10.8359	10.0829	10.4976	10.0536	9.35986
GRMZM2G122740	4.95419	5.1811	4.93648	4.98142	4.56958	5.08349	4.62392	4.64616	4.67446	4.22706	4.50478	3.74659	4.08788	4.20904	3.74659	4.43538	4.59501	4.15518	5.10155	5.14682	4.62758	4.30496	4.34509	4.34848	4.36275	4.55174	4.50469	4.50227	4.52136	4.4669	4.50009	4.88484	4.52652	4.95178	4.11934	4.23751	4.83324	4.39761	4.13829	4.60612	3.74659	4.26975	4.34649	4.32741	4.30784	4.59953	4.71886	4.37283	4.42311	4.55843	5.03723	4.71563	5.05226	4.28391	4.2678	4.66298	4.82018	3.74659	4.4152	4.93413	4.87225	4.32481	4.79141	3.74659	4.55054	4.49115	3.74659	4.15979	4.93131	4.33072	4.83924	4.74505	5.29073	5.03781	4.44836	5.47882	4.25729	5.14189	4.75915	4.82037	4.73288	4.56708	4.36126	4.72798	4.63749	3.74659	4.28215	4.81481	4.70987	4.17201	4.78997	4.3642	4.25916	4.38677	4.58628	4.74524	4.85699	4.64203	4.59375	5.1436	4.55703	4.76826	4.44151	4.55244	4.61669	4.67475	4.36452	4.74849	3.74659	4.95565	4.83534	4.69317	5.19028	4.92062	5.09277	4.96254	4.57221	5.13912	4.36785	4.59388	4.64178	4.51457	4.74274	4.16692	4.96458	5.00099	4.79699	4.92749	4.80937	4.18274	4.16641	4.1511	4.5826	4.70288	4.27636	4.73229	5.26829	4.76609	4.87369	4.13183	4.75449	4.33017	4.79431	4.55772	3.74659	5.33765	5.27999	4.5274	4.611	4.56621	5.01423	4.91947	4.42459	4.46111	4.82476	4.13484	3.74659	4.22354	3.74659	4.22351	4.88682	4.40897	4.57403	4.41809	4.74446	4.64127	4.52435	4.65384	4.74518	4.33269	4.43358	4.89902	5.1477	4.76174	4.55609	4.64142	4.56181	4.30412	4.54972	4.76092	4.93842	4.42975	4.39289	4.70896	4.80111	5.03757	5.10891	4.49229	5.24096	4.3451	5.15543	4.08996	4.71906	4.22893	4.47111	5.13855	4.78225	3.74659	4.1186	3.74659	4.35308	4.08971	4.42471	4.12101	4.65112	5.13911	5.03429	5.13826	4.80481	4.16597	3.74659	4.6446	4.47354	4.50568	4.44683	4.19019	4.67035	4.34986	4.70526	4.90558	4.55684	4.79009	4.49663	4.72956	4.10878	4.45048	3.74659	4.57949	4.16904	4.59171	4.0604	4.23092	4.62561	4.63859	3.74659	4.22606	4.29389	4.16438	4.40306	4.48128	4.68958	4.31569	3.74659	4.63523	4.41306	4.6729	4.95198	4.61143	4.24657	4.62668	4.43543	4.51035	4.87156	4.80608	4.96857	4.90362	4.513	4.30323	4.68306	4.91428	4.17377	4.92629	4.60089	4.61548	4.94726	4.34912	4.91178	4.44945	4.1328	4.27795	4.56955	4.80501	4.45163	4.52041	4.33743	4.12401	4.59169	4.27568	4.42241	4.14609	4.17252	4.51699	4.54381	4.81308	4.35051	4.09808	3.74659	4.34549	4.65823	4.14134	4.20125	4.52611	3.74659	4.75295	4.43811	4.5249	3.74659	4.31428	4.43268	4.56884	4.50084	4.6408	3.74659	4.06284	4.30777	4.55947	4.50052	4.09224	4.61426	4.35627	3.74659	4.80006	4.48685	4.43434	3.74659	3.74659	4.24866	4.43737	4.14483	4.15133	4.98104	4.11213	4.53611	4.78936	4.87338	3.74659	4.34765	4.24535	3.74659	4.53489	4.21685	4.31949	4.39826	3.74659	5.05042	4.57872	4.45353	4.30313	3.74659	3.74659	4.66841	4.46988	4.29326	4.12558	3.74659	4.33518	3.74659	3.74659	4.94287	4.32482	4.16952	4.37903	4.18839	3.74659	4.42154	4.46782	4.23958	4.34105	4.53916	4.37358	3.74659	3.74659	4.32064	4.21149	3.74659	3.74659	4.50235	3.74659	4.49525	3.74659	4.71309	4.89409	4.52989	4.25979	4.14007	4.74898	4.52873	4.23091	4.31107	3.74659	4.19113	4.67004	4.1215	4.48078	4.35826	4.42543	3.74659	4.40986	4.68808	4.52355	4.81845	4.36244	4.51769	4.59323	4.37761	4.15175	4.2391	3.74659	4.36645	4.31318	5.04244	4.70438	4.35233	4.77557	4.36709	4.24559	4.19012	4.07309	4.04137	3.74659	4.05423	4.24478	4.51681	4.60862	4.3184	4.45217	4.43386	4.81781	4.29578	4.16508	3.74659	4.63066	4.57089	4.52738	4.40127	3.74659	3.74659	4.17934	4.38216	4.2286	4.81283	4.86245	4.44152	4.50657	4.18679	4.77487	4.18198	4.15608	5.27596	4.06043	4.6876	4.52451	4.09021	4.92947	4.51122	4.72068	3.74659	4.97654	4.79859	4.62404	4.53704	3.74659	4.73923	4.60642	4.86751	4.62906	4.8543	4.65432	4.33397	4.8231	4.45613	4.57544	4.39367	4.84716	4.47117	4.31824	5.05402	4.65796	5.04266	4.18416	4.8357	4.92074	4.45002	4.61285	4.87547	5.12774	4.5858	4.98548	4.4882	4.60044	4.36814	3.74659	4.47976	4.67503	4.30593	4.67318	4.25685	5.01647	4.45633	4.61272	4.65814	4.92411	4.35204	4.30492	4.40066	4.37641	4.06817	3.74659	4.93492	4.62787	4.69614	4.30378	4.23334	4.10276	4.38873	4.11187	4.48475	4.57374	4.47249	4.42874	4.54166	4.58915	4.73111	4.53166	4.40651	4.83513	4.66842	4.70495	4.49269	4.79537	4.12219	4.18754	4.76095	4.28259	4.3821	4.59936	4.09656	4.51991	4.56944	3.74659	4.53077	4.57031	4.39808	5.15384	4.31993	4.89748	4.13831	4.72892	4.34536	4.38548	4.14866	3.74659	4.1738	4.17029	3.74659	4.44471	3.74659	4.16232	4.1243	4.24857	4.11995	4.59022	4.30278	4.70715	4.36479	5.08045	3.74659	3.74659	4.46542	3.74659	4.35785	4.43724	4.55434	3.74659	4.53194	4.80044	4.69051	4.20725	3.74659	3.74659	4.1366	4.3986	4.32291	4.60575	4.17166	4.42206	4.11392	3.74659	4.55669	4.42729	4.1425	4.86041	4.6933	4.22009	4.80332	4.3614	3.74659	4.19037	4.33227	4.42508	4.22663	3.74659	4.52793	4.26218	4.63666	4.47955	4.18824	4.87776	4.07098	4.51638	4.51422	4.4955	3.74659	4.04984	4.07411	4.22671	4.88497	4.10916	3.74659	4.10716	4.34495	4.20134	4.35258	4.45357	3.74659	4.61064	4.38199	4.43802	4.58633	4.49295	4.96457	5.25875	4.58	4.3953	4.07331	4.55463	4.18235	4.60502	4.35431	4.64756	4.55664	4.09993	3.74659	3.74659	4.21246	4.76205	4.20499	4.60162	4.90746	4.41727	4.17652	4.60881	3.74659	4.48489	3.74659	4.11122	4.78005	3.74659	4.72408	4.58695	4.10198	4.36881	4.80245	4.41278	4.41736	4.22307	4.84105	4.26887	4.60507	4.44462	4.50003	4.24741	4.58494	4.09743	3.74659	4.39665	4.83424	4.78715	4.84832	4.95733	4.25042	3.74659	4.45337	4.89079	4.34972	4.33312	4.445	4.82072	4.11044	4.63962	4.81361	4.5043	4.182	4.29772	4.33351	4.89737	4.84278	4.44381	4.79409	4.57699	4.80747	4.53334	4.25811	4.58124	3.74659	5.06926	4.58597	4.68971	4.66594	3.74659	4.32954	4.51832	4.64068	4.75533	4.2695	4.47562	4.8425	4.36125	4.76685	4.65427	5.01953	3.74659	3.74659	4.52099	4.72441	4.76592	4.35247	4.54852	4.28532	4.67187	4.63529	4.74117	4.54891	4.11178	4.08665	4.32944	4.3546	4.53625	3.74659	4.58055	4.49603	4.57484	4.63757	4.41062	4.30823	4.54395	4.38985	4.32665	4.76579	4.55311	4.54625	4.55422	4.66017	4.62899	5.32229	3.74659	4.93545	4.70217	5.00132	5.00925	4.31854	4.52608	4.46165	4.52132	4.12503	4.30927	4.35731	4.37865	4.55655	4.77362	4.07783	4.64175	4.17322	3.74659	4.88714	4.34837	4.53235	4.73353	4.31129	4.55303	4.33205	4.81137	4.80668	4.69501	4.68308	4.3207	4.16444	4.79671	4.38955	4.50714	3.74659	4.29797	4.52305	3.74659	4.26489	4.42996	4.25778	5.0875	4.1612	4.66429	5.23887	4.62874	4.37587	4.09312	4.38239	4.34099	3.74659	4.56845	4.39864	4.41176	4.12551	4.36594	4.48969	4.77181	4.09401	4.58655	4.92552	4.7338	4.6916	4.87931
GRMZM2G122750	10.1405	10.2571	10.0049	11.1447	10.9082	10.5953	10.9378	10.9645	10.3769	10.0402	10.4383	10.1936	9.75418	10.1141	9.08511	9.28828	10.2426	10.5049	10.2542	10.2314	10.1085	10.3988	10.6303	10.3137	10.2525	10.2999	10.1082	10.3704	10.4051	10.188	9.76537	10.1631	9.92065	9.66648	10.2329	10.2238	10.859	10.3933	10.3421	10.4122	10.1109	9.22943	10.205	9.06184	10.3558	10.238	10.1876	10.4774	10.2481	9.99663	10.0442	9.98396	10.0946	9.88831	9.88002	11.0207	10.5985	10.3499	10.9651	11.0402	10.8355	11.0077	10.0526	10.1326	10.4782	10.2376	10.2778	10.1404	10.3429	10.4951	10.1206	10.4143	10.0513	10.2379	10.2683	10.3867	10.0887	10.2691	10.9813	10.8881	10.9411	10.6961	11.0712	11.0008	9.65449	10.8818	10.7654	10.6518	10.4693	10.4964	10.5268	10.3669	10.7303	10.282	10.6766	9.52357	10.6163	10.5159	10.4947	10.3687	10.125	11.0604	10.9353	10.989	10.277	10.4954	9.77807	9.56928	10.7415	10.5954	10.5456	10.7062	10.3507	10.3537	10.3717	10.0405	10.0514	10.4453	9.73465	10.072	10.1662	10.4922	10.9579	10.6396	10.9255	10.8138	10.5222	10.9263	10.7577	10.3808	11.001	10.8346	10.4711	10.6793	9.78072	10.373	10.1865	10.9564	10.599	10.4608	10.674	10.9829	10.4217	10.89	10.3891	10.3424	9.96316	10.7276	10.569	10.7575	10.2231	10.7129	10.333	10.7143	10.6085	10.1193	10.6664	10.2385	10.2198	9.96246	10.3025	10.2364	10.11	10.134	10.5067	9.96865	9.91082	10.6037	10.5451	10.3432	10.1283	10.3542	10.6883	10.3041	10.2115	10.1022	9.93591	10.4604	11.1028	11.0855	10.7652	10.8343	10.1785	10.7137	10.761	10.6076	10.7243	10.4043	9.88087	10.4227	9.97478	9.49547	9.1145	9.30968	9.43835	9.80473	10.186	8.9795	9.05222	8.82383	9.90307	9.0928	9.01494	8.68295	10.1941	9.94491	9.98524	9.94636	10.1592	10.3319	8.95848	9.99217	9.12691	10.6836	10.5812	10.5398	10.5792	10.5378	10.6456	10.5121	10.5644	9.87887	9.7661	10.1446	10.3731	10.4534	10.2349	10.5078	9.13606	9.24501	9.19246	9.3558	10.1428	10.342	9.65428	9.03142	10.3007	10.1802	10.6631	10.6941	10.4144	10.5047	10.4824	9.82633	10.3604	10.4361	10.3462	10.0161	9.73228	9.94086	9.87873	10.749	10.5211	11.0565	9.75594	10.7552	10.292	10.1352	9.73017	9.61438	10.6437	10.5974	10.3348	10.4002	10.2328	10.2414	9.14176	9.32593	9.52149	9.75881	8.90258	9.30621	8.91479	8.89892	9.16024	9.34269	9.94707	9.60166	9.52067	9.43813	9.45745	9.26087	9.69263	9.64712	9.063	9.26463	9.36094	9.31617	9.33989	9.63511	9.89196	9.48619	10.1756	9.43394	9.47544	9.50579	9.46819	9.58039	8.69027	9.33504	8.87828	9.29498	9.04576	9.1263	9.49742	9.32583	9.23623	9.44029	9.35145	9.11816	9.59615	9.7829	8.96224	8.87636	8.73935	8.75279	10.4767	10.5181	9.15221	9.87505	9.28317	9.39786	9.45063	9.47093	9.58596	9.68279	10.2808	10.5604	10.1057	10.414	8.99623	8.36528	9.08915	9.16882	9.19272	9.35645	9.66962	10.0473	10.0624	10.0695	10.4889	10.3563	9.19073	8.99963	9.26034	9.03585	9.21767	9.19852	9.60169	9.17844	8.85221	9.93964	10.1475	10.2323	10.4368	10.4672	10.4378	10.3472	10.6291	10.4576	9.07033	8.7243	9.33223	9.27253	9.4335	9.31765	9.59389	9.41483	9.9404	10.4945	10.3526	10.3377	10.0453	10.1371	10.318	10.1085	10.3264	10.3146	9.91897	8.65487	9.6097	9.84794	9.58615	9.84959	10.2178	10.3047	10.2394	10.2841	10.318	10.4651	10.0359	10.0144	9.64063	9.86424	9.48437	9.73737	8.95764	8.77533	10.0981	10.1637	10.569	10.4182	10.0235	10.3764	10.2599	10.2455	9.87299	10.0198	9.90717	9.04913	9.97581	9.79484	9.80316	9.62292	9.7798	9.33072	9.28205	9.13991	10.4562	10.4115	10.2336	10.6681	10.2092	10.4627	10.3339	9.9363	10.4651	10.4097	10.1775	10.0555	10.1891	10.2714	10.2793	9.38687	9.81684	9.03447	9.27104	9.8011	9.05978	10.6496	10.6931	10.4656	10.8261	10.6164	10.7491	10.8575	10.3544	10.7474	10.0273	10.3472	10.2967	10.0518	10.7471	10.2454	10.0502	10.357	10.5631	9.32245	9.7237	9.18061	10.5316	10.6517	10.5813	10.201	10.4362	10.1765	10.4044	10.2869	10.1728	9.32753	9.79928	9.50635	9.44517	9.65377	9.45328	9.31946	9.60059	9.14403	10.6119	10.321	10.4885	10.5785	10.4177	10.5462	10.8366	10.5297	10.5436	10.5877	10.2721	10.4478	9.47645	9.91953	9.87934	10.4841	10.3307	10.2767	10.493	10.6304	10.5583	9.9134	9.9248	9.82568	10.2597	10.2946	10.263	10.3299	10.2266	10.2374	10.5178	10.3071	10.3211	9.99829	9.78077	9.82269	10.0081	9.93659	10.1616	10.0977	10.017	10.0337	10.2207	10.2387	9.71246	10.2693	9.9678	10.3528	10.135	10.1129	9.84773	10.5133	10.3203	10.2214	10.4266	10.3541	10.377	10.2081	10.0915	10.1012	9.71315	10.5645	10.2236	10.1933	9.95902	9.94422	9.7971	9.59795	10.282	10.2242	10.1973	10.2352	10.0337	9.9663	9.83503	10.0154	9.84559	9.48428	10.0422	9.88796	10.4998	10.229	10.2951	10.3941	10.3379	10.1789	10.289	10.2565	10.018	10.1814	10.2788	10.2593	9.65515	10.0654	9.97852	10.1926	10.3773	10.3432	10.3125	10.0856	10.2085	10.0989	10.2621	10.1434	9.64634	10.0552	10.1077	10.0847	9.55714	9.91822	10.1771	10.4192	10.3243	10.2943	10.1135	10.3446	10.1499	10.3462	9.61375	9.68909	10.2971	10.4514	10.107	10.333	10.3305	10.2842	10.0141	9.96314	9.9692	10.0574	9.88085	10.1345	10.4585	10.2441	10.3421	10.2762	10.1471	9.97372	9.86354	10.1124	10.0018	9.84084	10.131	9.43717	9.70296	9.74067	10.4834	10.2357	10.3499	10.624	10.2912	10.1998	10.4589	10.3967	9.90934	9.48188	9.93821	10.0981	9.92228	10.1184	9.83941	9.62316	10.8828	10.8748	10.2934	10.5972	10.1339	10.1738	10.5546	10.1971	10.6731	10.5468	9.42637	9.50809	9.61931	9.81013	10.0003	9.95773	10.1392	10.3457	10.3576	10.2661	10.6196	10.4436	9.7395	9.50584	9.74994	9.86141	9.89315	9.9901	9.68857	9.13358	10.3334	10.4133	10.2549	10.6713	10.3114	10.4684	10.6533	10.4958	9.47476	9.62592	9.64608	9.72754	9.85287	9.83755	9.65047	9.97295	10.0215	9.68396	9.70754	9.59474	11.0242	10.8178	10.6421	10.9149	10.83	10.9177	10.7664	10.5066	10.6707	10.3365	10.1749	10.3559	10.4683	10.4437	10.4953	10.2845	10.0698	10.0286	10.1074	9.90042	10.012	10.7893	10.744	10.7939	10.9725	10.7498	10.9798	10.8649	10.6985	10.7124	10.5922	10.6042	10.6386	10.3835	9.76907	10.6851	9.97177	10.3834	10.4631	9.52956	10.1094	9.59864	10.846	10.7002	10.5184	10.4263	10.5668	10.319	10.3251	10.5015	10.6313	9.63895	9.80083	9.67065	9.91338	9.83191	9.89323	9.92444	10.1179	9.62202	10.743	10.6921	10.654	10.7023	10.8921	10.3006	10.4575	10.6233	10.6643	10.2365	10.2543	10.3208	9.77218	9.87297	10.0316	10.6812	10.1986	10.361	10.7579	10.4075	10.6234	10.0103	9.84706	9.96106	10.6308	10.0014	10.194	10.5187	9.82925	10.2733	10.6793	10.3907	10.4594	10.0088	10.0036	9.80408	10.166	9.66404	9.88977	9.86473	9.84412	9.73088	9.32912	8.53556	10.387	10.2072	10.1182	9.97008	9.10912	9.62783	8.4219	10.3993	10.5092	10.0342	10.4434	10.1376	10.3583	9.10131	10.2608	10.2368
GRMZM2G122762	3.74659	3.74659	3.74659	3.74659	3.74659	3.74659	3.74659	4.17597	3.74659	4.08711	3.74659	4.6659	7.23772	6.58363	5.61466	5.48014	4.48392	4.32253	3.74659	3.74659	4.92505	5.34859	4.98679	6.86986	6.17395	5.66543	5.44521	4.28395	4.13745	4.33673	5.43571	3.74659	3.74659	3.74659	4.27229	4.82438	4.03337	5.96155	5.82046	5.61249	4.38457	6.4163	4.92225	5.84612	5.5777	3.74659	4.71886	3.74659	3.74659	3.74659	3.74659	3.74659	3.74659	4.80366	3.74659	3.74659	4.43482	3.74659	4.22147	4.05136	3.74659	3.74659	3.74659	4.54445	4.3187	4.49115	4.59141	4.65845	6.35896	6.10522	7.12673	4.4595	3.74659	3.74659	4.24523	3.74659	4.96735	4.86495	4.111	4.16045	4.79029	4.11746	3.74659	3.74659	3.74659	3.74659	3.74659	3.74659	4.43393	4.34608	3.74659	4.3642	4.37274	4.2011	4.58628	3.74659	4.85699	4.64203	4.72033	4.46525	4.67848	4.4764	5.37711	5.17768	3.74659	4.67475	4.95617	4.83996	4.32788	4.45802	5.13192	3.74659	4.96863	4.43668	4.33751	5.13802	5.14125	4.96352	5.03178	4.24042	4.48133	4.68185	5.38064	6.78294	5.89068	4.23347	4.22459	3.74659	3.74659	3.74659	3.74659	3.74659	3.74659	3.74659	4.49171	5.62175	4.27471	6.6127	6.98506	3.74659	6.72843	5.60743	7.42289	6.63048	3.74659	5.03761	4.69807	7.11211	6.63669	7.03518	4.18121	7.33638	7.44934	7.23509	6.75739	7.69284	6.78885	5.38469	3.74659	4.41805	4.5039	5.03934	4.69786	5.19953	5.53428	4.64127	4.72357	6.42947	6.04843	5.37869	5.95256	7.0536	3.74659	6.26553	6.49042	7.09379	5.12448	3.74659	4.21424	3.74659	3.74659	4.14345	3.74659	3.74659	3.74659	4.46293	3.74659	3.74659	4.47519	3.74659	3.74659	4.70251	4.63703	4.22893	4.1678	3.74659	4.48659	4.51647	4.64573	5.17489	5.70836	5.34802	4.08798	4.57475	3.74659	3.74659	4.33763	4.33297	4.74666	4.90555	3.74659	5.92054	3.74659	6.18695	5.65407	4.81303	5.33691	4.77708	3.74659	3.74659	4.15569	5.41966	3.74659	3.74659	4.3707	6.64391	4.9189	7.24932	5.01234	4.75081	4.4429	4.4284	4.14454	3.74659	4.59336	5.2067	4.13474	3.74659	6.89039	7.14126	5.05838	5.05661	3.74659	3.74659	3.74659	3.74659	3.74659	4.36263	3.74659	5.08297	4.78619	4.09133	4.0936	5.45752	3.74659	5.34419	6.77798	5.00028	6.6546	6.45039	4.68847	5.37412	4.17839	3.74659	4.18179	4.44069	5.04114	5.11444	6.03812	6.28423	4.46165	4.44819	3.74659	3.74659	4.64104	4.794	5.69492	5.71786	4.61394	4.14609	3.74659	3.74659	5.19545	3.74659	5.77002	5.18166	4.5251	3.74659	5.01605	5.80702	4.20125	3.74659	3.74659	3.74659	4.23788	3.74659	4.90342	5.63004	4.30852	4.16186	3.74659	3.74659	4.45431	5.53182	5.35601	6.31676	4.12676	4.23426	3.74659	3.74659	4.26002	3.74659	5.30137	5.47774	5.43684	4.28955	5.75169	5.657	5.3966	5.95959	4.19466	4.26217	4.20618	3.74659	4.60735	3.74659	5.09512	6.70758	4.72293	6.71184	4.55413	6.6454	4.54143	4.22569	4.22127	3.74659	5.4031	5.37035	4.96121	5.58006	7.07122	6.39455	5.59947	5.76205	4.13258	3.74659	3.74659	3.74659	4.29375	4.55904	4.76501	4.73514	4.18839	4.50636	5.55282	5.55416	5.54626	5.04138	6.83137	5.79059	5.62858	6.30674	4.21632	3.74659	3.74659	3.74659	4.69629	4.38378	3.74659	4.11441	3.74659	3.74659	4.38872	4.25979	3.74659	4.60307	6.79612	5.66628	5.9899	6.0551	4.72565	4.35694	4.27532	3.74659	4.79103	4.17829	5.97401	6.54907	6.80084	6.25415	6.28777	4.43385	4.51769	3.74659	4.11284	3.74659	3.74659	3.74659	4.46055	3.74659	5.19637	5.4398	5.79761	4.8913	7.72042	6.51367	5.25171	4.4706	5.70225	4.71882	4.05423	3.74659	3.74659	3.74659	3.74659	4.45217	3.74659	3.74659	4.29578	3.74659	4.31016	3.74659	3.74659	3.74659	3.74659	5.4292	4.22576	4.70042	4.83067	3.74659	6.85565	5.28968	3.74659	4.50657	4.71637	5.03204	4.18198	4.15608	4.34773	4.44297	5.89003	4.99322	3.74659	3.74659	4.19147	3.74659	3.74659	4.1676	4.71033	3.74659	3.74659	4.78954	3.74659	4.35901	4.40444	4.14614	5.32788	4.20603	4.46356	4.13491	4.74042	6.11111	4.7075	6.40661	3.74659	4.15212	3.74659	4.74178	6.94602	3.74659	4.56669	5.07514	3.74659	4.52366	4.97735	3.74659	4.17061	3.74659	4.4882	6.20998	6.08396	3.74659	3.74659	3.74659	3.74659	3.74659	3.74659	4.76215	4.10413	4.36356	4.74198	4.82623	4.35204	6.64915	7.36759	7.77623	6.15368	7.13198	7.5673	4.818	4.61592	4.96384	8.04701	7.25855	7.22006	8.69035	7.84123	7.74271	8.20553	7.9852	8.18218	4.68539	4.79632	4.70243	4.77709	4.72463	5.8515	4.94637	5.19401	4.36087	6.37919	6.0546	6.83642	6.39595	6.47588	5.92839	6.16925	5.46231	5.28316	3.74659	3.74659	3.74659	3.74659	3.74659	3.74659	3.74659	3.74659	3.74659	5.57579	3.74659	6.71254	6.66119	4.1738	3.74659	3.74659	3.74659	4.74072	4.46181	5.83279	6.53965	4.48724	4.12816	3.74659	3.74659	4.36479	3.74659	5.52763	5.69271	4.07071	4.123	5.397	5.71943	4.32143	3.74659	3.74659	3.74659	3.74659	3.74659	5.22221	5.6021	4.5197	4.58372	3.74659	4.35852	4.47765	4.89657	5.24149	6.27568	4.63176	4.42729	4.1425	4.14893	4.29964	4.55961	5.16796	4.95032	4.43474	3.74659	6.96381	6.48121	5.47731	5.91749	4.14082	3.74659	4.31481	3.74659	3.74659	3.74659	6.0372	7.91478	5.50609	7.66235	5.226	5.66308	4.31148	4.42253	3.74659	3.74659	4.92073	5.42192	5.48135	5.96062	7.8676	7.93537	5.38268	6.19297	4.56261	4.43802	3.74659	3.74659	3.74659	3.74659	5.38838	4.79186	5.24817	5.47239	6.55504	6.78806	6.32542	5.9864	7.46964	6.62433	5.27794	5.84003	4.47852	4.55166	3.74659	4.02053	4.63394	3.74659	4.3524	4.41836	4.13298	4.56986	5.50855	5.69528	5.32122	5.76226	7.7166	8.19019	5.90341	5.255	4.33384	4.60172	4.13617	3.74659	5.88012	6.62243	8.2399	6.75273	6.68812	5.88056	5.77146	5.41125	4.25829	4.39665	3.74659	4.49017	3.74659	3.74659	4.73966	5.23209	6.57078	6.49303	5.8203	5.82412	7.43756	7.33729	5.43569	5.3796	5.28494	4.28541	4.36006	4.13748	3.74659	3.74659	3.74659	4.24197	3.74659	3.74659	3.74659	4.73471	3.74659	3.74659	3.74659	3.74659	4.86079	4.10848	4.89842	4.98947	4.79494	5.90762	7.854	6.87266	7.54632	3.74659	3.74659	3.74659	4.17032	4.56104	4.2094	3.74659	4.62694	4.57308	3.74659	3.74659	3.74659	3.74659	3.74659	3.74659	4.63529	4.4168	3.74659	4.97738	4.74887	4.22355	4.98343	5.93064	5.35999	4.83895	4.49603	4.80659	4.45508	4.94692	4.70767	4.71722	3.74659	3.74659	5.56953	4.32055	4.25618	4.55422	4.12473	4.62899	4.50407	4.84518	4.39473	3.74659	3.74659	3.74659	5.20664	6.81604	6.27124	3.74659	3.74659	3.74659	3.74659	3.74659	3.74659	5.49672	4.21402	4.08957	4.85222	4.7778	4.5177	7.09695	7.65419	7.69256	5.62121	6.82653	6.70458	4.18947	5.16602	4.76808	7.5433	7.37292	7.74686	7.03183	8.19176	7.53484	6.50474	8.17584	7.42261	4.84364	4.11406	4.53329	4.75375	5.24599	4.95874	5.16443	5.67856	4.9008	7.89467	7.32498	7.11464	7.41125	6.73598	7.32167	8.91842	6.76401	7.31186	4.95884	4.39188	4.30274	3.74659	3.74659	3.74659	3.74659	5.85157	3.74659
GRMZM2G122767	9.67139	9.32282	9.43296	10.9287	11.0743	11.2123	10.7542	10.5051	10.6016	11.6811	12.047	11.59	11.4051	11.2934	11.9081	11.7675	11.0156	10.7848	10.1738	10.0007	11.7025	11.8234	11.5363	11.5576	11.5308	11.5114	11.593	10.5315	10.4426	10.0461	11.6649	9.78142	9.60778	9.54136	11.5351	11.5775	10.9244	11.2643	11.3423	11.2526	10.979	11.5966	11.2986	11.6691	11.4394	10.4792	10.2016	10.4826	9.51773	9.65514	9.66577	10.718	9.25011	9.70832	9.19957	10.4853	11.0731	11.3574	10.4814	10.7009	10.6512	10.2982	9.79512	10.9769	10.3517	11.3249	11.2019	11.3257	10.9948	10.8631	11.0564	9.81325	9.6482	9.86775	9.92071	9.54843	9.8492	9.85117	11.5765	11.4844	11.3669	10.7994	10.5529	10.6939	9.30265	10.5305	10.5952	10.2789	10.3645	10.2302	10.3769	11.0692	10.969	10.9956	10.3088	9.87679	10.2771	10.2335	9.61453	9.61941	9.63187	11.4661	11.4044	11.3561	10.8283	10.8239	11.3343	11.219	10.6836	10.185	10.1741	10.1403	10.006	9.92707	9.72916	9.70678	9.95615	9.546	11.5812	9.56138	9.77909	9.60038	11.3826	10.9939	11.2474	10.3043	10.5046	10.3213	10.3921	12.1223	9.97187	10.4304	10.0247	9.90144	9.83668	9.79712	9.68207	11.2889	11.3528	11.9586	11.2918	11.2462	11.4093	11.2693	9.70465	9.69802	10.002	11.2472	11.3561	11.2213	11.1125	11.2588	11.4312	11.2776	11.2917	11.3317	11.2415	9.78277	9.94563	9.71428	9.58085	11.5088	10.0659	9.75581	9.76241	9.84867	9.90602	10.9462	11.086	11.2198	11.1049	10.9876	10.6396	11.1272	11.0458	11.0911	10.9366	10.479	10.0259	10.1456	10.0507	10.3367	10.6495	10.1537	10.2234	10.4458	9.66132	9.54396	9.94882	12.122	10.4464	11.9877	11.9342	11.5185	10.9918	10.1668	10.165	12.1789	12.1024	11.6787	11.9499	11.8374	11.4132	11.0669	9.65983	9.81446	9.00309	9.00027	11.3004	10.9396	12.3348	11.9269	12.201	11.3942	11.4569	11.6201	11.6469	10.9996	10.7399	10.0223	9.57817	10.2723	10.9048	9.20446	11.3364	11.0277	11.3617	11.0526	11.9368	11.9165	11.5077	11.2108	10.2647	9.99785	11.667	11.9479	11.5985	11.5344	11.3531	11.2406	11.6205	11.7807	10.969	9.9567	10.5704	10.0491	9.91875	9.52605	9.51825	11.112	11.2238	11.1529	11.3151	10.7572	9.9146	10.9841	11.7411	11.7908	11.6223	11.6616	11.5014	11.5211	10.9781	10.5888	9.80863	12.1374	11.3629	12.2813	11.9921	11.9287	11.2612	11.0405	10.0719	10.001	12.2757	12.4862	11.5955	11.6138	10.8654	10.4536	9.58914	9.50034	9.28433	9.56542	11.422	11.5785	12.2963	12.1539	11.4406	11.6288	10.6053	10.4767	9.51843	9.64967	9.68283	9.55525	11.9831	11.9614	11.5515	11.0064	10.272	10.085	12.0229	11.7316	11.8886	11.8456	11.0525	10.9553	9.97629	10.0088	9.36375	9.66019	11.2277	11.2557	12.0286	12.0157	11.7694	11.6017	11.7533	11.6975	11.1118	10.7894	10.0116	9.60775	9.61342	9.20261	11.5574	11.2709	11.56	11.3625	11.7973	11.7387	11.1625	10.9497	10.232	9.96895	11.5828	11.42	11.7484	11.6567	11.3678	11.3775	11.7842	11.7357	11.1626	10.8042	9.93799	9.96451	9.46073	9.61235	10.9697	11.0249	11.4054	11.5062	10.9618	11.13	11.7803	11.7118	11.5993	11.6644	11.7703	11.4962	11.0046	10.5468	9.99592	9.83669	9.34234	9.8066	10.9604	10.8768	11.1931	10.8473	11.1393	11.1676	11.7256	11.576	11.4492	11.2831	11.5877	11.6798	10.8169	10.6331	10.0944	9.92534	11.6853	11.5929	11.5969	11.2397	11.7287	11.6231	11.5369	11.6621	10.7881	10.6176	9.9171	9.90232	9.2772	9.41999	11.2727	11.2057	10.9429	10.6355	11.6031	11.647	11.4186	11.3168	11.5521	11.1277	11.3658	10.9001	10.1786	10.1958	9.69648	9.50695	9.44806	9.34169	9.85861	9.56584	11.2418	10.9684	11.2916	10.5188	10.8476	10.7369	10.4738	10.7818	10.6774	11.6335	11.5426	11.5121	11.1774	10.9861	11.0572	10.0493	10.0001	9.8698	9.64864	9.97507	9.86449	11.565	11.251	11.3946	10.9191	10.8488	10.9322	10.5503	10.6543	10.514	10.6309	10.3875	10.5086	11.4281	10.6147	11.1661	10.3367	10.0152	10.4029	9.89684	10.0921	10.0159	11.2285	11.2798	11.3798	10.9714	10.46	11.0384	10.2619	10.1403	11.1292	9.816	10.0271	9.80343	9.90563	9.86913	9.77858	9.67115	9.89596	9.59797	11.2885	11.1689	11.2216	10.7311	10.5257	10.7516	10.2269	10.1368	10.2739	10.1874	10.3684	10.2435	9.95685	9.97025	9.98218	11.1276	11.208	11.3906	11.2635	11.3814	11.4251	9.70143	9.91582	9.85599	11.323	11.274	11.3888	11.4909	11.3276	11.3172	11.38	11.4336	11.3794	10.0099	10.0085	9.97063	9.69639	9.81352	9.80418	9.63414	9.68503	9.59144	11.1568	11.2262	11.4702	11.1903	11.2299	11.1259	10.9986	11.132	10.8942	10.5722	10.6347	10.8696	10.2882	10.704	10.4862	10.5454	10.5014	10.4903	11.2577	12.1304	11.8296	11.7382	10.753	10.6531	9.71819	9.83414	12.2697	12.2272	11.6023	11.5239	10.5981	10.5884	9.79949	9.81077	9.02792	9.49135	11.5259	11.477	12.2095	12.1245	11.2035	11.4579	10.6688	10.4491	9.50739	9.61698	9.29438	9.42854	11.8907	11.9107	11.3024	11.116	10.1957	10.3003	12.1671	12.0334	11.8256	11.7064	11.0314	10.6829	9.91062	9.73737	9.26587	9.40977	11.3237	11.1717	11.9965	11.9527	11.464	11.489	11.5945	11.626	11.0807	10.5783	9.82202	9.47695	9.26991	9.53883	11.4384	11.0764	11.4488	11.2292	11.9447	11.7594	11.4323	10.8975	10.216	9.91308	11.758	11.4705	11.5653	11.4565	11.3614	11.2587	11.8598	11.8104	11.1085	10.8486	10.1004	10.1177	9.48233	9.45625	11.0475	11.0256	11.3121	11.227	10.6898	10.8359	11.4471	11.5059	11.2922	11.508	11.6786	11.6119	10.8834	10.7854	10.01	9.7492	9.67571	9.65875	11.1607	10.7496	10.9217	10.9377	10.7939	10.5915	11.4602	11.4348	11.1572	11.097	11.7662	11.5542	11.1193	10.6758	10.0534	9.77026	11.4163	11.2874	11.2739	11.4006	11.5917	11.6026	11.7494	11.5916	10.9806	10.5368	9.89142	9.97276	9.16826	9.84952	11.2263	11.3349	10.8367	10.8661	11.6015	11.5144	11.4577	11.3895	11.6403	11.5004	11.6062	10.7275	10.3959	10.6395	9.83616	9.81044	9.91093	9.43348	9.81507	9.52781	10.7254	10.8635	11.0369	10.4959	10.5172	10.6783	10.3656	10.494	10.4536	11.508	11.5048	11.3978	11.0724	11.1445	11.2315	9.95866	9.95937	9.85066	9.72337	10.0243	9.58195	11.4725	11.3912	11.4586	10.7836	10.6222	10.8145	10.7013	10.2194	10.3839	10.5289	10.2774	10.4603	11.1228	11.1754	11.1159	10.9431	10.4337	10.2357	9.90413	9.66522	9.80098	11.557	11.6302	11.3669	10.9922	10.7694	11.0225	10.4362	10.3703	10.2801	9.80834	9.69662	9.78521	9.68466	9.80362	9.58699	9.41918	9.7434	9.48533	11.3714	11.2145	11.1562	10.7312	10.3038	10.9199	10.3333	9.91133	10.3068	10.1771	10.1731	10.0931	10.1953	9.90563	9.84547	11.2729	11.2359	11.2393	11.3328	11.3688	11.3715	9.76381	9.97055	9.68532	11.1874	11.49	11.3678	11.178	11.3794	11.2264	11.2379	11.3758	11.3254	9.7	9.97254	10.0688	9.76982	9.78565	9.81663	9.73283	9.84549	9.7848	11.7681	11.7207	11.1621	10.9776	11.2122	11.0602	12.0727	11.229	11.7341	10.1965	10.2866	10.5985	10.1964	10.3722	10.114	10.788	10.29	10.2718
GRMZM2G122780	8.58938	8.37643	7.81406	8.1271	8.50801	8.24701	7.64371	8.00064	8.38254	9.5753	9.26553	9.13457	9.56297	9.08189	9.96831	9.68257	8.68294	8.66448	8.78253	8.10065	9.16871	9.52375	9.05076	9.23114	9.18823	8.97605	8.9536	8.79346	8.72424	8.73509	9.52977	8.3008	7.7877	7.74531	9.52476	9.32048	9.20212	8.94204	9.11679	9.03836	9.2609	9.82258	9.27035	9.60875	8.93773	9.10478	8.74926	8.82722	8.82117	8.3929	8.51411	9.23566	8.04124	7.96733	7.86595	8.70496	8.24462	8.94631	8.32092	7.64171	8.88359	8.49893	8.96162	8.50055	8.30892	9.32128	9.33754	9.53248	9.39989	9.01161	9.35331	8.14002	7.71574	8.68628	7.80494	8.22968	7.73445	8.01372	8.81393	8.88402	8.737	8.34471	7.95856	7.97746	8.40101	8.17996	8.04322	8.0613	8.51701	7.92136	8.26195	9.45578	8.99736	9.28306	9.08563	8.82366	8.79452	8.70099	7.84092	7.63917	7.82065	8.91472	8.82994	8.89145	9.97359	9.28934	8.6802	8.78184	8.92778	8.8901	8.78739	8.42508	7.83927	7.91934	7.72866	7.98684	7.96419	7.70268	9.33794	8.05513	7.81541	7.77337	8.98491	9.15298	8.95234	8.52131	8.27748	8.26815	8.1114	9.12749	8.08291	8.91335	8.17616	8.16734	8.10395	7.96119	8.00642	9.102	8.98257	9.01014	9.10551	9.04287	9.09364	8.89547	8.06786	7.93268	7.89448	9.18357	9.39014	9.11045	9.44707	9.1843	9.32535	8.97629	9.15625	9.1777	9.19561	8.3326	8.26892	8.1448	7.86386	9.43813	8.0833	7.7811	7.82335	8.16005	8.05503	9.07667	9.07643	9.01467	9.13723	9.25144	9.31514	9.13874	8.95333	9.00403	8.58069	8.10769	8.50597	8.06391	7.85665	8.0007	9.12626	8.0486	7.91744	8.10932	9.05108	8.71413	8.24914	9.05289	8.64057	9.72254	9.82323	9.52374	9.27346	8.56963	8.46601	9.81167	9.35092	9.55133	9.38307	9.64962	9.76381	9.62298	9.28738	8.64539	7.99203	8.00958	8.93307	8.82908	9.65461	9.34533	9.37406	9.22141	9.00584	9.2792	9.16748	9.36119	8.89639	8.78871	8.051	8.5707	9.07787	7.83904	9.60124	9.55935	9.41336	9.41364	9.50988	9.43063	9.49881	9.33888	8.75282	8.4445	9.10312	9.47855	9.60419	9.74596	9.43462	9.41348	9.09854	8.87638	9.16985	8.43849	8.77977	8.6742	8.26912	8.08844	8.02588	8.82018	8.69765	9.5723	9.2365	9.15501	8.47884	8.85657	9.20742	9.02838	9.57515	9.51144	9.23239	9.00187	9.09654	8.76113	8.76909	9.57257	9.04616	9.72915	9.44941	9.33384	9.55971	9.39449	8.93904	8.99158	9.64892	9.50381	9.81412	9.59316	9.79855	9.26669	9.58693	9.05823	8.38026	8.485	9.00047	9.19732	9.5611	9.4071	9.78114	9.76154	9.81222	9.12804	8.88855	8.90911	8.34391	7.9122	9.32532	9.13795	9.53766	9.014	9.13754	8.90788	9.51749	9.51152	9.37982	9.36849	9.55319	9.147	8.97814	9.08297	8.16675	7.98612	9.12285	9.30307	10.0535	9.96866	9.33276	8.87255	9.80302	9.26851	9.47273	9.11403	8.82115	8.71836	8.40442	7.72841	9.25174	9.17958	9.10157	9.07251	9.59098	10.0547	9.68895	9.40979	9.05626	8.82094	9.00497	8.62375	9.53279	9.0748	9.05784	8.78647	9.3864	9.56769	9.3656	9.13224	8.98887	9.07423	8.30135	8.32776	9.24391	8.75063	9.19791	9.29131	9.17004	8.91034	9.04928	9.04038	8.92121	8.96432	9.54657	9.62213	9.47882	8.87879	9.08453	8.95225	8.11466	8.55068	8.78763	8.46219	8.54857	7.9649	8.57176	8.31716	9.38925	9.01922	9.45267	9.00666	9.19058	9.93839	9.01634	8.79515	8.79719	8.47484	9.17187	9.14764	9.47689	9.25765	8.93718	8.80791	9.49271	9.03281	9.2772	8.70482	9.13511	8.32373	8.99834	8.074	9.59761	9.22017	9.29594	8.88305	9.32663	8.93499	9.12557	8.74368	9.17563	8.83908	9.06006	9.45488	8.47809	8.93313	8.86481	8.46337	8.38345	8.363	8.24088	8.2311	9.32817	8.51743	9.36474	8.35713	8.58334	8.77259	8.39669	8.34299	8.34505	9.12796	8.89644	9.22814	9.31389	8.84076	9.55379	8.12431	7.97474	7.93768	7.9747	7.75841	7.84912	8.95559	9.00443	8.82733	8.91196	8.0739	8.51057	8.48541	8.21988	8.48805	8.48488	8.48432	8.39591	9.23049	8.58717	9.52392	8.52563	8.54484	8.59711	8.15131	8.09981	8.05455	9.05447	9.00668	9.19307	8.90434	8.16913	9.42951	9.13798	8.47714	9.15165	8.37678	7.95419	7.91399	8.14638	7.9338	7.77941	8.44549	7.94055	7.99425	9.35872	9.02972	9.00971	9.07863	8.22952	8.55969	8.65585	8.09552	8.38844	8.57443	8.27842	8.51304	8.03415	7.55537	7.35476	9.46867	9.27098	9.33347	9.05382	8.93526	8.92144	8.01475	7.93136	7.63115	9.32474	9.24771	9.19954	9.16087	9.21595	9.30874	9.12059	9.0357	9.02425	8.03796	7.9321	8.16974	7.74564	7.48907	7.82248	7.99961	7.80901	7.65359	9.12207	9.23855	9.24004	9.05039	9.17927	8.99461	8.69263	8.6326	8.77457	8.41497	7.99643	8.27383	8.27867	7.92495	8.01593	8.40418	8.1951	8.04727	9.00336	8.92419	8.94362	8.89577	8.7625	8.65894	8.43278	8.36263	8.75783	8.85501	9.00603	9.17104	8.94531	8.86883	8.70127	8.46146	8.37336	8.32229	8.84853	8.81119	8.94406	9.00943	9.12701	9.24706	9.244	9.14974	8.66852	8.49979	7.60445	7.93996	8.94224	9.09654	9.08656	8.77548	8.67779	8.40454	8.90188	8.72508	9.02946	8.99048	8.94059	9.01284	8.78613	8.65308	7.76626	8.10678	8.71362	8.62015	9.36275	8.73196	9.21782	9.06754	9.24017	9.02828	9.23947	8.83886	8.7529	8.36947	8.00495	7.5499	9.3385	9.29191	9.07284	9.1718	8.75006	8.78375	8.90734	8.74073	8.62933	8.45548	9.06447	9.48048	9.14075	8.98074	9.22523	9.10809	9.01105	8.96397	8.94043	8.82353	8.75945	8.8125	7.56778	8.22125	8.79034	8.81849	9.38408	9.38734	9.45186	8.97932	9.13114	9.19618	9.11539	9.09495	9.15153	9.2488	9.09295	8.8194	8.6616	8.50476	8.08991	8.26132	8.24631	8.31585	8.38091	7.98509	8.5701	8.32296	9.19276	9.11788	9.31279	9.00144	9.32501	9.04366	9.16229	8.71992	8.63176	8.50471	9.36516	8.9086	9.2802	9.18198	8.82452	8.57334	9.16362	9.42105	9.02372	8.63922	8.51887	8.65059	7.73685	7.99225	9.53499	9.25044	9.47203	8.94027	8.94689	8.81637	8.85887	8.7628	9.34743	9.10615	9.28645	9.12618	8.67348	8.96115	8.87011	8.32813	8.58083	7.92757	8.00652	8.03525	8.75673	8.77496	9.1277	8.11064	7.96366	8.54194	8.26927	8.00612	8.21356	9.17343	8.96698	8.96367	9.17059	8.97104	8.87401	7.93415	7.80134	7.89975	7.83171	7.49736	7.74204	8.80963	8.87061	8.68371	7.97997	7.74534	8.0178	8.41446	7.81291	8.37733	8.31532	7.75649	8.01877	9.2305	9.36399	9.17498	9.46286	8.66791	8.76414	8.28087	8.11941	8.045	8.9156	8.90423	8.84474	9.10357	8.7321	9.00153	8.58972	8.30782	8.41031	8.18859	8.00607	7.93486	8.16082	8.08313	7.95358	8.18928	7.83179	8.07151	8.85103	8.89785	8.7863	8.86891	8.0893	8.81489	8.39916	8.1743	8.19102	8.56245	8.3622	8.46486	7.87146	7.96065	7.73145	8.83578	8.98885	8.98807	8.76727	8.86489	9.04571	8.21819	7.95468	7.60197	8.89928	9.13654	9.13227	9.14885	9.21721	8.93865	8.95715	8.98518	8.97163	7.8749	8.09792	8.27415	8.0002	7.87289	7.93601	7.66451	7.96645	8.0601	9.25547	9.1948	8.95253	8.91897	8.85497	8.87726	9.22801	8.77276	8.92364	8.33967	7.91769	8.21853	8.14745	7.89158	7.83386	8.42759	8.21814	8.17599
GRMZM2G122787	7.48875	10.385	10.2165	8.61502	8.25559	8.93041	8.59137	8.89733	9.05966	7.81466	7.66066	7.63527	7.89116	7.96225	7.2126	6.90285	7.77813	8.07709	8.04618	7.83798	7.76755	7.42946	7.62204	7.66494	7.9136	7.47337	7.57646	8.01043	7.94934	7.62849	7.56803	7.88248	10.334	10.556	7.7974	7.91341	8.39235	8.43933	7.45247	7.65376	7.49654	6.79279	7.37373	7.08507	7.35381	7.97689	8.17779	8.15835	7.87344	8.51857	7.8301	7.60452	10.1126	10.3464	10.2594	8.65366	9.2715	8.36984	8.71322	8.91892	8.59751	8.59185	7.38325	8.92326	8.91287	7.51595	7.37037	7.3004	7.87492	7.80385	7.72593	10.9318	10.7751	8.03522	11.1045	10.8283	10.4319	10.8622	7.14778	7.42198	7.11746	8.85089	8.8704	8.72941	11.0035	8.71624	9.16208	8.66521	9.07779	9.15697	8.96859	8.04819	7.8921	7.79544	8.67916	10.5595	8.13945	8.35143	10.7739	10.5032	10.7467	7.24769	7.21331	7.21064	8.26117	7.92065	8.09654	7.80824	8.03615	8.35634	8.40458	8.59132	10.8513	10.9317	10.8703	10.7642	10.5717	10.5771	7.54222	10.4385	10.651	10.4725	7.3343	7.42225	7.40854	8.72468	9.05153	8.6412	8.57451	7.56273	9.20669	8.45682	9.18089	8.95336	11.0516	10.8125	10.7755	7.32609	7.45575	7.45166	7.40126	7.21024	7.44945	7.22675	10.8586	10.9555	10.9593	7.14357	7.29244	7.40339	7.55388	7.88834	7.38086	7.2155	7.56732	7.5936	7.31047	11.1964	11.1698	11.0083	10.9664	7.39913	10.9208	11.0132	10.9497	10.8519	11.1262	8.02142	7.84347	7.59421	7.8208	7.67636	7.98491	7.53247	7.65563	7.76786	7.94351	9.47493	8.13379	9.06594	9.11025	8.8109	7.95945	8.64126	8.79229	8.61422	7.37559	7.64021	10.3223	7.48966	9.55914	7.05758	6.7767	7.41288	7.29521	7.72022	7.5195	7.29654	7.3886	7.13951	7.28243	7.02203	7.30242	7.34895	7.29029	7.5463	10.9972	10.3558	7.85044	7.59006	7.16777	7.44627	6.66745	7.43591	7.2971	7.14946	7.49606	7.58955	7.51772	7.58153	7.65805	10.1071	7.72459	10.5351	7.39792	7.77742	7.21431	7.70606	7.06481	6.96495	7.25915	7.34574	8.01363	7.79452	7.64974	7.27718	7.48628	7.51907	7.65289	7.60638	7.58703	7.37728	7.94322	8.45301	7.84963	7.83971	7.72001	10.6569	10.3605	7.71009	7.64057	7.73039	7.46291	8.50773	8.1292	8.14698	7.86032	7.57838	7.33397	7.12787	7.6539	7.28658	7.93888	8.02226	7.66667	7.41528	7.81709	7.53209	7.21459	7.18291	7.19747	7.34692	7.91839	7.77152	7.24045	7.14012	7.03686	7.17254	7.34628	7.44243	7.05234	7.21052	10.9494	10.7903	7.49967	7.35285	7.56168	7.52867	7.14898	7.08474	7.35931	7.44599	7.70917	7.37372	10.9412	10.618	7.04084	7.14325	7.12941	7.48591	7.3407	7.39392	7.54965	7.27193	7.0031	7.12215	7.33686	7.42075	7.71326	7.03682	10.8191	10.8951	7.16883	7.38098	7.26625	6.77938	7.73048	7.62495	7.11655	7.0424	7.45878	7.47115	7.57553	7.68452	10.8409	10.8165	7.70583	7.93096	7.59049	7.83922	6.85721	6.58098	7.03701	7.14315	7.21721	7.45133	7.67362	7.62817	7.60048	7.45916	7.65601	7.76298	7.13587	6.79351	7.37426	7.41594	7.53177	6.98278	11.0928	10.9194	7.53173	7.55256	7.65122	7.72594	8.48158	8.05951	7.46737	7.58161	7.41937	7.33418	7.30606	6.68187	7.44023	7.26316	7.72036	7.24836	10.8864	10.9426	8.05765	8.41469	8.88733	8.35897	9.08079	8.2413	7.25987	7.54404	7.67129	7.50467	7.24718	6.50241	7.49176	7.5951	7.69613	7.85848	7.54464	7.51305	7.22424	7.68751	7.62844	7.47064	7.02031	7.30322	7.72471	7.84431	7.66183	7.80207	10.0729	9.9408	7.87087	7.83222	8.3821	8.44819	7.48802	7.63416	7.58107	7.64014	7.2685	7.64334	7.34333	7.44764	7.91381	7.70495	7.89855	8.07084	7.87265	10.8931	10.6387	11.0081	8.39818	8.41523	8.06526	8.41331	8.28967	8.57317	8.77601	8.58418	8.42262	7.66101	7.47264	7.63185	7.97539	8.16471	8.03437	11.3672	11.1729	11.2345	11.2628	10.948	10.7349	7.26543	7.36147	7.33687	8.40937	9.43964	8.41034	8.36525	9.44481	8.88614	8.79487	9.3939	8.99	7.58923	8.67853	7.64581	8.4337	9.04438	8.4381	11.2357	11.008	10.8529	7.17017	7.43311	7.39119	7.92952	8.93602	8.02803	8.53486	8.86449	7.76578	10.5662	11.0685	11.3032	10.3399	11.0681	10.9468	9.4386	10.5613	10.0945	7.20046	7.3113	7.22517	8.40492	8.84837	8.55418	7.86057	9.34041	8.96535	8.46536	9.07312	8.94904	10.9926	11.132	11.1867	6.90689	7.40814	7.37599	7.04398	7.21754	7.31265	11.3519	11.0508	11.3103	7.40947	7.48872	7.4091	7.53174	7.56723	7.70123	7.37778	7.24816	7.5746	11.5261	11.3039	11.7086	11.4477	11.0005	11.3613	11.0216	10.8484	10.861	7.74477	7.61859	7.88841	7.91105	7.73204	7.60658	7.84583	7.83972	7.88334	8.65908	9.42338	9.21415	8.81256	9.27445	9.1291	9.05193	9.11692	8.98296	7.81645	7.79602	7.21336	7.50099	7.72075	7.88248	8.07499	8.25303	7.99213	7.78998	7.50967	7.5062	7.85914	7.99794	8.30894	8.38347	10.8146	10.2184	7.62064	7.43399	7.55839	7.82842	7.55874	7.52103	8.14556	8.06036	8.29002	8.2143	10.8114	10.7025	7.42418	7.34767	7.61231	7.70803	7.9258	7.96822	7.79849	7.64636	7.41061	7.38585	7.55746	7.69944	7.67223	7.7562	11.0481	10.8807	7.69121	7.60757	7.16852	7.60183	7.59521	7.57135	7.4454	7.31491	7.93643	7.74732	7.82291	7.79991	10.5974	10.3782	7.774	8.0787	7.66242	7.74585	7.40711	7.39777	7.75275	7.66537	8.01262	7.78359	7.4461	7.29628	7.55679	7.79239	7.65381	7.66324	7.45755	7.38489	7.62233	7.45844	7.79758	7.48689	10.9179	10.402	7.77769	7.44231	7.79692	7.80727	8.64485	8.39848	7.44347	7.33705	7.33662	7.32967	7.30821	7.39663	7.8415	7.91623	7.76381	7.36267	10.7866	10.6588	8.97512	8.48074	9.09193	9.14548	9.01389	9.24275	7.79049	7.82224	7.9406	7.70919	7.49643	7.33821	7.82485	7.66318	7.95812	7.74906	7.54714	7.8859	7.72118	7.76992	7.53648	7.82143	7.0435	7.20632	7.70432	8.00106	7.93261	8.01935	10.2868	9.8713	7.82116	7.81155	8.45366	8.4825	7.68259	7.6806	7.66658	7.9153	7.48071	7.12073	7.23532	7.51634	7.8644	7.46368	7.74196	8.15631	7.33633	10.8233	10.2964	10.5317	8.99018	8.68307	8.33914	9.32922	9.07339	8.98894	9.39124	9.17173	9.14909	7.79221	7.63823	7.86396	7.94612	8.18979	7.65289	11.1053	11.0268	10.9255	10.8791	10.933	10.7524	7.41821	7.21427	7.53931	9.03935	9.07506	9.28712	9.04993	8.74734	8.97103	9.10068	9.32528	9.45909	8.21797	8.1722	8.2647	8.39928	8.7669	8.70475	10.9686	10.7149	10.7132	7.4355	7.78474	7.19451	8.503	8.35507	8.13986	8.86741	8.62386	8.62056	11.1352	11.1916	11.0502	11.0866	11.0856	10.9633	11.0023	10.9285	10.7943	7.62148	7.32586	7.6668	8.74762	8.8287	8.40323	8.87525	8.98419	8.57111	8.93261	9.07965	8.88142	11.0096	11.0737	11.1472	7.21772	7.29563	7.28819	7.24483	7.31424	7.1199	11.1888	10.8542	10.9187	7.28748	7.54177	7.60639	7.39504	7.7088	7.48007	7.11608	7.53633	7.25091	11.5175	10.973	11.1937	11.4411	10.8583	11.0197	11.1282	10.7023	11.0174	7.55827	7.59404	7.94259	7.77469	7.71324	7.63101	7.42808	7.91296	7.86885	9.00159	9.65736	9.30474	9.48004	9.30163	9.43809	9.09558	8.93546	9.07296
GRMZM2G122793	10.3751	12.697	12.7534	7.79405	7.67491	7.93856	7.89483	8.1575	8.23185	8.79249	8.07627	8.41255	8.73863	8.68312	8.95497	8.96932	9.48808	9.59306	10.3247	10.2396	8.47882	8.43868	8.31834	8.55609	8.45421	8.72691	8.68419	9.63692	9.67358	10.4359	8.77622	10.7658	12.9393	12.8218	8.59877	8.72602	8.5088	8.70677	8.67492	8.4621	9.68941	8.88987	8.87375	9.29421	8.70842	9.58952	10.2262	9.72484	10.5895	10.8787	10.8082	9.79435	12.6215	12.5847	13.0474	8.37535	8.41246	8.41028	8.5811	7.90045	8.50229	8.64407	10.5539	8.32193	8.46574	8.74312	8.51162	8.37146	8.5863	8.56962	8.48603	11.9636	11.6981	10.7207	11.6245	11.9838	12.2101	11.8511	7.83533	7.96389	7.91472	7.89165	7.91473	8.03199	13.5761	8.28205	7.83371	8.17576	8.42212	8.26872	8.31045	8.63863	8.47205	8.5939	8.73175	12.5986	8.69253	8.71022	11.907	12.0885	11.9054	7.88637	7.87385	7.96773	8.94608	8.69735	9.83448	10.4786	8.32213	9.02082	8.65488	8.59132	11.535	11.599	11.3388	12.1465	11.9947	12.007	8.65025	12.4922	12.3695	12.6177	7.97052	8.30644	8.22521	8.75595	8.64258	8.30723	8.23669	8.11444	8.56579	8.52089	8.86296	8.66402	12.2361	11.8997	12.1587	8.06451	8.02186	7.92326	7.81289	8.10616	7.923	8.0774	12.1599	11.8908	11.9941	7.92867	8.21098	8.3761	9.18018	8.50197	8.15929	8.09544	8.44403	8.42289	8.31711	11.5093	11.8761	11.1429	11.8235	8.6807	11.9029	11.5843	12.4497	12.1305	11.8191	8.46461	8.55919	8.43618	8.70462	8.52155	9.25175	8.50259	8.39124	8.45759	8.54284	8.75948	8.52841	8.3163	8.68081	8.22968	9.56075	8.44971	8.66267	8.5992	9.50802	9.99134	12.5316	7.98106	11.8143	8.97281	9.00902	9.62409	9.92075	10.7931	10.6367	8.65436	8.81966	9.18074	8.66799	8.97518	9.54203	9.71639	10.2075	10.8023	13.6999	13.1531	9.33302	9.42136	8.62639	8.82185	8.5351	8.25168	8.33812	8.39164	8.22661	9.11377	9.14866	9.84721	9.94877	12.5187	10.2323	13.0793	8.35472	8.65597	8.41897	8.59782	8.82712	8.71348	9.59118	9.49262	10.3157	10.055	8.58663	8.55937	8.44262	8.42984	8.34878	8.36812	8.76559	8.38718	9.31935	11.7691	9.43236	10.022	9.82032	13.0821	12.9398	9.61273	9.36328	8.43107	8.31342	8.43691	11.633	8.43536	8.46611	8.71744	8.71644	8.8415	8.87232	8.50427	9.70295	9.44493	10.4194	8.41895	10.3398	8.93998	9.05167	8.90531	10.4887	10.1499	11.9786	11.7756	8.68193	8.69505	8.65519	8.95322	9.59904	10.0505	10.6899	10.9207	13.5973	13.3223	9.79668	9.05897	8.67634	8.45829	9.17905	8.81753	9.04409	9.69633	9.7776	10.7585	13.0044	13.1911	8.74473	8.74682	10.0213	9.83006	11.3698	11.06	8.91059	8.83841	8.76723	8.67527	9.48308	9.63975	10.7156	10.7432	13.5989	13.5285	9.70068	9.6091	8.9133	8.77198	8.06373	8.34566	8.95673	8.58774	9.32783	9.68587	10.3761	10.5456	13.2348	13.3718	8.71824	8.54345	8.56064	8.41365	8.6916	9.19545	9.52675	9.52108	10.7198	10.467	8.68333	8.82821	8.49803	8.51483	8.36592	8.4625	8.86205	9.01531	9.60115	9.83174	10.5372	10.7308	13.4759	13.5113	9.70007	9.23645	8.36416	8.73292	8.77912	8.80371	8.36706	8.40894	8.21063	8.37092	8.82633	8.59075	9.59722	9.43672	10.3841	10.4487	13.237	12.9907	8.65089	8.30272	8.51604	8.15286	8.77259	8.26972	8.43803	8.25994	8.23918	8.11176	8.51135	8.89634	9.45056	9.45206	10.403	10.3727	8.65667	8.49402	8.47232	8.38664	8.38311	8.33269	8.44821	8.53494	9.61917	9.70887	10.9167	10.8813	13.5374	12.9087	8.66359	8.73795	8.86214	8.74788	8.38573	8.2939	8.61472	8.3787	8.76476	8.95006	8.62476	9.67759	9.65896	9.57544	10.8831	11.1451	10.888	13.2312	12.9246	12.8107	8.93406	8.61284	8.68739	8.78511	8.64962	8.6476	9.21562	8.69905	8.26306	8.58541	8.61373	8.44483	8.53153	8.50397	8.61684	12.8121	12.7848	12.6961	13.0911	12.7272	12.6926	7.82204	8.02326	8.0226	8.47297	8.42432	8.52073	8.68818	8.36079	8.44575	9.22795	8.67009	8.61976	8.68943	8.81193	8.83329	9.01214	8.94164	8.81451	13.133	12.4723	12.446	8.0299	8.1521	8.03507	8.69497	8.83761	8.86512	8.99841	8.53866	8.46668	12.8013	12.2106	12.3415	12.8388	12.5995	12.5125	13.2203	12.9547	13.0286	7.87935	8.23337	8.10879	8.81021	8.29075	8.82543	8.81826	8.31948	8.81573	9.04511	8.71719	9.02238	12.7801	12.5047	12.4065	8.02939	8.13269	8.03713	8.24559	8.08677	7.89008	12.5706	12.1588	12.1369	8.16051	8.08334	7.94245	8.04945	8.20035	8.17603	8.01011	8.12375	8.04698	11.8902	12.0552	11.8091	12.2385	12.3651	12.1393	12.6589	12.6497	12.6434	8.48205	8.59681	8.69197	8.54519	8.52541	8.50261	8.44208	8.24571	8.52082	8.27812	8.52898	8.43644	8.61708	8.95891	8.49756	8.75368	8.8812	8.68858	10.2658	8.09871	8.97105	9.15622	10.5247	10.6541	11.7406	11.8273	8.67376	8.35846	9.06208	8.86029	10.1949	10.2363	11.3415	11.2985	13.4584	13.4645	9.27268	9.18323	8.12916	8.2069	9.05913	8.76858	9.43396	9.56645	10.3261	10.5831	13.0768	13.0953	8.63261	8.64064	9.84674	9.77667	11.1616	10.9118	8.34427	8.39813	8.49056	8.60133	9.40014	9.58463	10.4802	10.5557	13.5698	13.3693	9.35177	9.43526	8.57431	8.28123	8.6606	8.54343	8.44313	8.66823	9.29846	9.36983	9.96591	10.0522	13.0935	13.0243	8.79502	8.9702	8.88127	8.67682	8.53313	8.33946	9.4778	9.49141	10.6466	10.4377	8.6907	8.71431	8.60234	8.75442	8.7298	8.75395	8.55709	8.74497	9.47911	9.58249	10.2269	10.3359	13.2144	13.4026	9.58505	9.65269	8.87751	9.03688	9.12502	8.95512	8.71013	8.70756	8.74335	8.67365	8.70199	8.81515	9.53607	9.34981	10.4723	10.4882	13.0076	13.3639	8.24631	8.39854	8.50166	8.19468	8.7953	9.02357	8.82165	8.75127	8.85891	8.75368	8.872	8.67701	9.72818	9.63261	10.4678	10.262	8.80081	8.70418	8.85508	8.83426	8.43415	8.40945	8.78312	8.79589	9.83866	9.58414	10.8623	10.8548	13.0589	13.3497	9.0342	8.86369	9.1793	8.827	8.46121	8.61017	8.56069	8.46574	8.90327	8.95989	8.69858	9.71459	10.1443	9.73887	10.7094	11.1494	10.7646	13.0389	12.9357	13.1354	8.78185	8.76141	8.80061	8.75541	8.66994	8.7182	9.08334	8.76147	8.76727	8.83016	8.74821	8.51645	8.63184	8.73927	8.58094	12.0026	12.1824	11.5207	12.4722	12.3805	12.1188	8.40345	8.20955	8.37204	8.35005	8.70225	8.20014	8.47331	8.43601	8.41168	8.59215	8.61234	8.59755	8.9237	9.17673	8.78698	8.95147	9.07626	8.89939	12.5008	12.217	12.2131	8.21461	8.41203	8.25293	8.97675	8.76173	8.78106	8.96747	8.91217	8.90427	11.9548	11.8335	11.6541	12.1687	12.2792	12.2652	12.8675	12.7021	12.7217	8.48523	8.43715	8.4254	8.75758	8.99564	9.19191	8.96615	8.94639	9.06537	9.17209	9.21355	9.07951	12.0988	11.938	11.6321	8.29358	8.4561	8.57107	8.04799	8.0888	8.10296	11.8661	11.7252	12.0167	8.22815	8.43532	8.33197	8.06256	8.56501	8.28455	8.26198	8.23418	8.22623	11.6821	11.3463	11.3307	11.8019	11.6774	11.8039	12.6616	12.0625	12.5306	9.25547	9.17356	8.6643	8.56524	8.56602	8.52338	9.05716	8.68377	9.11279	8.704	8.84448	8.86015	8.94445	9.04451	8.86962	9.59153	9.23759	9.07062
GRMZM2G122805	8.83878	8.14783	7.93326	8.55107	8.54753	8.68581	8.18673	8.51302	8.73399	8.9345	9.29197	8.63142	9.11778	8.97021	9.51268	9.23326	8.99492	8.73598	8.5715	8.56785	8.83506	9.4709	8.40581	8.72742	8.72206	8.94622	8.92854	8.87683	8.9231	8.90935	9.27661	8.66522	7.55975	7.79792	8.95657	8.97146	8.81555	8.87352	8.83774	8.60549	9.36676	9.04424	9.14089	9.10294	9.02868	9.12989	8.77453	9.011	8.67306	8.50127	8.9007	8.94475	8.20394	8.19818	8.06087	8.54525	8.78286	8.86141	8.61393	8.45781	8.73496	8.70583	8.58399	8.80249	8.53817	8.94401	8.66274	8.67163	8.78427	8.52658	8.9641	8.67736	8.38335	8.48998	8.67461	8.1527	8.73993	8.84715	8.34069	8.45569	8.30597	8.64107	8.46295	8.73671	7.62675	8.39049	8.20325	8.54272	8.51701	8.62768	8.799	9.09945	8.87106	8.69099	8.71978	7.81472	8.89609	8.83786	8.4122	8.37643	8.75581	8.18846	8.54083	8.05992	9.05594	8.97322	8.98099	9.15382	8.9245	8.9002	8.55582	8.7504	9.00198	8.93586	8.82126	9.08736	8.87736	8.75367	9.2478	8.61927	8.55068	8.68628	8.44457	8.57775	8.07004	8.84587	8.92474	8.67892	8.94358	8.93674	8.47111	8.57822	8.64622	8.58077	9.23632	8.99467	8.9159	8.32065	8.56871	8.77334	8.52145	8.2185	8.61841	8.40914	8.99663	8.96297	9.05511	8.78259	8.75999	8.22307	8.98418	8.42528	8.61002	8.17829	8.42057	8.51846	8.28151	9.21683	9.08556	9.2747	8.93122	9.13966	8.67625	8.95784	8.6519	8.88921	9.1076	8.58092	8.38009	8.74676	8.80066	8.49367	8.91771	8.66629	8.61552	8.54267	8.62565	8.64333	8.58837	8.91348	8.70524	9.00579	9.02616	9.02446	8.88679	9.07847	9.08573	8.4521	7.94496	9.09268	8.56095	9.68553	9.63874	9.63099	9.15153	8.42963	8.62853	9.22397	9.2693	9.20314	9.72708	9.23664	9.53176	9.37087	8.08479	8.52833	7.26308	7.49962	9.03818	8.61858	9.40508	9.40372	9.2056	8.90381	8.74441	9.04412	8.74409	8.984	8.69261	8.70817	8.62076	8.06709	9.15741	8.0423	9.11323	9.18138	8.83628	8.88451	9.51789	9.27687	9.36706	9.12921	8.69669	8.63746	9.37546	9.40082	8.93319	8.71342	8.8126	8.82423	8.92235	8.89704	8.64826	8.11227	8.76048	8.41473	8.53344	7.8127	7.59718	8.77674	8.70487	9.10379	8.68883	8.92253	8.28731	8.80238	8.84307	8.50598	8.91009	8.94881	8.6216	8.59566	8.73948	8.76779	8.75682	9.37504	9.20717	9.60016	9.76081	9.5846	9.45519	9.38753	8.43107	8.43751	9.37231	9.36713	9.47929	9.19273	9.21306	8.92599	8.74639	8.54391	7.38025	8.12661	9.29183	9.11841	9.51896	9.30193	9.23099	9.28119	9.0982	9.07798	8.51801	8.45694	7.60057	7.89608	9.61873	9.27179	9.31043	9.12529	8.83147	8.35942	9.58303	9.55441	9.42802	9.20476	9.26071	9.03642	8.8193	8.72866	7.56308	7.73483	9.42923	9.27438	9.76006	9.42295	8.77136	8.44003	9.30799	9.21527	9.48593	9.00141	8.73066	8.5895	7.95896	8.12273	8.67991	8.66374	8.56369	8.58107	9.61766	9.53495	9.47261	9.01057	8.97446	8.98035	9.38026	8.8972	8.84293	8.49897	8.67062	8.35258	9.56611	9.3439	9.35498	9.26838	8.57398	9.01504	8.04742	7.48226	9.30616	8.8483	8.64619	8.82374	9.09568	8.61475	8.65772	8.40566	8.59648	8.80718	9.52802	9.15741	9.40739	9.07596	8.90863	8.86657	7.90776	8.1242	8.59675	8.76564	8.47854	8.52612	8.84653	8.79853	8.69073	8.4897	8.87075	8.65666	9.05595	9.31331	9.12993	9.00157	8.86368	8.32685	8.68273	8.44466	8.81639	8.77155	8.86199	8.73207	9.2898	9.11268	9.20221	8.98564	8.84687	8.85933	8.08219	8.37743	9.07857	8.77989	9.07432	8.89938	9.1406	8.67681	9.07472	8.96913	9.07825	8.99569	8.94945	9.46353	8.80728	8.98471	8.91254	8.48011	8.51161	8.40549	8.25563	8.41946	9.20839	8.76408	9.00851	8.73753	9.04378	8.96334	8.92335	9.13464	8.67056	8.42588	8.37732	8.66801	8.85475	8.52398	9.11541	8.54879	9.06419	9.11445	8.74144	8.92124	8.78201	8.63728	8.70344	8.59323	8.85345	8.92363	8.69226	8.63145	8.77455	8.69881	8.74553	8.86346	8.77309	8.88111	8.89846	9.19863	8.81687	8.70403	8.84092	8.93002	9.08211	8.98545	8.75292	8.80517	8.75301	8.98441	8.71623	9.14377	8.95788	8.65434	8.8528	9.16183	8.98015	9.22304	8.96125	9.07715	9.05145	8.89412	8.68168	8.84695	8.18887	8.98215	8.78384	9.17856	8.49841	8.89688	8.73416	8.44358	8.57996	8.64615	8.67389	8.7765	8.75086	8.80901	8.81332	8.91119	9.05949	8.73993	8.50466	8.66248	8.65717	8.98203	9.00203	9.06429	8.80589	8.87805	8.99803	8.72324	8.83503	8.69649	8.88657	8.75154	8.87282	9.05108	8.94377	9.11395	8.97243	8.86747	9.14236	8.92861	8.67297	8.77402	8.94579	8.78648	8.85176	8.86696	8.95703	8.93652	8.79682	8.7082	9.02569	8.83108	8.99246	9.05731	8.83523	8.82896	8.77755	9.07863	8.94384	9.1139	9.23452	8.99151	9.41449	9.49165	8.99835	9.03776	8.23934	8.21456	8.97532	9.22626	9.30527	9.21954	8.97155	8.98641	8.75627	8.5474	7.63383	8.18922	9.03812	9.22659	9.09717	9.11128	9.02903	8.89758	9.25169	8.95007	8.61946	8.55355	8.21981	8.00359	9.36945	9.3352	9.33837	9.00177	8.48561	8.7553	9.20003	8.92704	9.17858	9.19704	9.08155	9.01921	8.78279	8.58752	7.99872	7.92769	8.82269	8.80996	9.23253	8.96804	8.82911	8.63417	9.12468	8.90976	9.10317	8.79448	8.79808	8.433	8.18583	8.15467	8.93227	8.82825	8.36871	8.73126	9.06843	8.93891	9.15616	8.77822	8.70742	8.63961	9.4762	8.83649	8.79743	8.37894	8.73524	8.63056	9.05403	9.11797	9.10671	8.93202	8.83903	8.76695	7.67449	7.6362	9.00225	9.13429	8.90276	9.09051	9.08294	8.92844	8.7859	8.58217	8.73707	8.797	9.3067	9.22875	9.19731	8.92804	8.90126	8.48728	8.32657	8.08383	8.756	8.48473	8.57687	8.08417	8.9354	8.81832	8.529	8.57137	8.74504	8.79234	9.53706	9.10699	9.26108	9.06438	8.94619	8.69696	8.73521	8.66253	8.96664	8.6983	8.585	8.49373	9.35558	9.34164	9.23058	8.95902	8.68846	8.86146	7.89513	8.03709	8.99731	8.79321	8.95549	8.53829	8.64251	8.43972	8.74743	8.6502	9.45195	9.32746	9.21021	9.16956	8.8419	8.89654	8.87705	8.48964	8.73444	8.38701	8.35552	7.90334	8.92026	8.63928	8.91214	8.21547	8.32449	8.47655	8.45007	8.52562	8.36459	8.64385	8.6236	8.47553	8.81609	8.75965	8.68679	9.01109	8.6948	9.04949	8.63815	8.74635	9.0969	8.36304	8.49412	8.23217	8.46365	8.66724	8.76431	8.77401	8.43205	8.44522	8.83424	8.62589	8.67108	9.04446	9.02306	8.994	9.21903	8.92222	8.73846	9.07248	8.94066	9.13711	8.37274	8.30501	8.45308	8.95245	8.87662	8.93389	8.69567	8.65118	8.62984	9.26652	9.19424	9.48284	9.06706	8.91015	9.04791	8.87885	8.72983	8.77831	8.21072	8.56006	8.3603	9.07133	8.97447	8.75394	8.81781	8.85139	8.73465	8.82056	8.82295	8.77991	8.99126	9.07805	8.94768	8.75096	8.76334	8.73056	8.63354	8.76365	8.63534	8.84925	8.93952	8.94683	8.78615	8.85699	8.6823	8.81817	9.09804	8.9319	8.60064	8.86434	8.86713	9.01997	9.24362	9.27082	9.03274	9.03843	9.13238	8.94858	8.95747	9.06024	8.69902	8.92123	8.48008	8.9429	8.64084	8.90223	8.64424	8.98625	8.62297	9.23913	8.91151	8.99769	9.10275	8.9813	8.92695	9.25072	8.88714	9.06124
GRMZM2G122810	9.6305	8.32056	8.41463	9.70352	10.6129	9.26504	8.69491	8.85313	8.77245	11.9797	12.2689	11.4253	11.8673	11.291	12.3165	11.834	12.1321	11.6179	10.2855	9.69636	11.6693	12.4446	11.5023	11.6773	11.4793	11.8962	11.4643	11.6557	11.5567	10.0178	12.2714	9.64309	9.45086	8.63505	12.0705	12.0091	11.72	10.9605	11.5577	11.3722	12.6	11.7097	12.5285	12.0688	12.0336	12.3786	10.8836	11.8093	10.2504	9.22798	9.636	12.2617	8.32378	8.91376	8.15373	10.7006	10.4166	11.4661	9.87789	8.39468	11.0005	9.86312	10.2131	10.0376	9.68333	12.1268	11.6141	11.8519	11.9561	11.2887	11.883	7.71395	7.72734	9.70071	7.65004	8.088	7.92874	7.91553	11.7767	11.6706	11.6977	9.4215	9.18763	9.66133	7.37301	9.64893	9.3682	10.3645	9.48355	9.41487	10.4161	12.3528	11.7086	11.8218	11.0019	9.37511	10.8366	10.6261	7.00718	7.89846	7.57849	11.7549	11.8472	11.704	12.458	11.942	11.6936	11.7432	11.4574	10.4207	10.4904	10.1365	7.34862	7.51067	7.68109	7.48558	7.23844	7.6909	12.1823	7.46512	8.13212	7.88491	12.0288	11.7976	11.6284	9.94857	9.68335	10.3543	11.4173	12.1753	9.90969	11.264	10.1058	9.70847	7.26493	8.40496	7.82097	12.1028	12.6252	12.043	12.0897	11.5395	12.5468	11.6817	6.73455	7.96155	7.71841	12.4169	12.7809	11.8521	12.3103	11.9789	12.7733	11.6003	11.7212	12.2801	11.6922	8.25067	7.96646	9.10076	8.04754	12.3404	7.64306	8.5929	8.19719	7.84499	7.96534	12.3629	12.2682	12.6392	13.0299	12.2362	11.7017	12.6368	12.5627	12.1628	11.9292	11.1952	9.79576	10.9195	10.369	11.6242	12.0817	10.9019	10.6259	11.6432	10.4714	9.81266	9.64283	12.0409	11.3584	12.2242	12.4888	12.8752	12.4429	10.0813	10.0777	12.0902	11.9429	11.6505	12.5239	11.7631	12.5605	12.1319	10.4973	9.64317	8.13992	8.75186	11.9732	11.2407	12.0072	12.4885	11.857	11.6932	11.4416	12.3501	11.9255	12.5446	11.6424	10.4813	9.76457	10.2333	12.5234	8.06579	12.3942	12.2733	11.9409	11.7388	12.008	11.9848	12.6239	12.294	10.3145	9.95383	11.9744	11.8399	12.1587	12.1551	11.8988	11.754	11.6765	11.6938	11.9252	9.43893	11.4448	10.2004	9.60857	8.40687	8.91896	11.4835	11.2182	12.4471	11.9622	11.4123	9.3328	11.1602	11.4518	11.2129	11.6359	11.3806	11.8755	11.4756	11.814	11.5383	9.99768	12.235	11.9117	11.8812	12.201	12.1695	12.5365	12.319	9.76807	9.64478	11.8038	12.0473	12.2605	12.0462	12.225	11.279	10.1478	9.54267	8.20602	9.2659	11.6603	11.5433	11.9191	11.86	12.1181	11.9437	12.1384	11.4435	9.7792	9.4311	8.0757	8.69102	11.8427	11.7716	12.3824	11.9726	10.0067	9.68161	11.9634	11.8921	11.9774	11.7839	12.177	11.8165	10.0816	9.70036	8.40516	8.37944	11.6398	11.4806	11.8933	11.5151	11.5589	11.1151	11.9991	11.6539	12.0923	11.5213	10.1506	9.14068	8.17139	7.44484	11.8304	11.7386	11.3876	11.3652	11.7906	11.587	12.265	11.4452	9.94053	9.5278	11.6001	11.0748	11.6181	11.3184	11.4639	11.1322	11.7285	11.6141	12.0633	11.6431	9.89455	9.63273	8.29237	8.63622	11.1916	10.8769	11.985	11.7779	11.4662	11.2736	11.2236	10.985	11.2516	11.2285	11.9245	11.489	11.9621	11.0053	9.96721	9.59375	7.83318	8.87105	10.0957	10.7772	9.29191	10.0789	9.73096	10.5958	11.6896	11.0905	11.7047	11.0391	11.2426	11.5229	11.3678	11.0976	9.38244	9.46512	11.4305	11.3665	11.5536	11.1571	10.8016	10.8926	11.561	11.0183	11.6019	10.952	9.71243	9.23104	8.85795	8.6091	12.2431	11.8149	11.7174	11.0268	11.5544	11.2655	11.3272	11.1997	11.6715	11.3686	11.1984	11.9213	10.355	10.6638	9.67935	9.38615	9.7586	8.05118	8.48577	9.04994	11.9272	10.6416	11.6947	10.1074	10.342	10.5837	9.80316	10.2301	10.3376	11.5817	11.4071	11.3129	11.5055	11.3516	12.2828	7.24259	6.74175	7.18085	7.4904	6.72385	7.92148	11.4391	11.7041	11.3157	11.1735	9.1313	10.172	10.2086	10.1313	10.146	10.1043	9.7468	10.1644	11.6569	10.0611	12.2121	10.7198	9.39695	10.869	7.12413	6.76362	7.92076	11.6979	11.9493	11.5027	11.7215	9.91754	12.0402	10.7881	9.96749	11.2576	7.20521	7.00913	7.41305	7.2994	6.76773	7.59085	7.56171	7.56523	7.8283	11.6541	12.0085	11.7233	11.4843	9.80477	10.5393	9.97192	9.66973	10.5567	10.2836	9.85059	10.6891	7.01785	6.69843	7.33331	12.2393	12.3644	12.3754	11.6074	11.971	12.0122	6.94891	7.33405	7.92488	12.5038	12.3878	12.4736	12.3086	12.3779	12.4911	12.2032	12.1777	12.2128	7.0896	6.88433	7.41285	7.37322	6.98137	7.43633	7.15296	6.88646	7.19642	12.4531	12.409	12.4981	12.4991	12.6788	12.39	12.0082	12.0476	12.2036	10.9578	10.805	11.1892	10.6827	10.6393	11.3154	11.0179	10.719	11.1856	11.7763	11.7396	12.083	12.1968	11.9104	11.7334	9.50906	9.29708	11.4968	11.7415	11.9725	11.8669	11.7029	11.8268	9.76641	9.7309	7.91479	8.79814	11.6246	11.7203	11.7841	11.6367	11.9903	11.976	11.8304	11.6853	9.6582	9.68199	7.34586	7.79457	11.7845	11.6957	12.206	12.0151	9.63287	9.82834	11.5551	11.5412	11.479	11.4016	11.9336	11.7551	9.8594	9.52739	7.88108	8.068	11.1766	11.1598	11.971	11.4234	11.2649	11.1823	11.8258	11.4127	11.9703	11.2421	10.1119	9.07622	7.37926	7.9866	11.8052	11.5477	11.2871	11.2113	11.4422	11.2966	12.025	11.8201	10.0144	9.50441	11.8921	11.98	11.6806	11.2306	11.5957	11.1684	11.529	11.539	11.9967	11.652	10.5609	9.8615	8.05196	8.65244	11.3682	11.3371	11.7523	11.7246	11.2092	11.1562	11.1032	11.0489	10.9682	10.9696	11.8663	11.9425	11.9519	11.3216	9.77025	9.09895	7.45249	7.56466	9.45676	10.1064	8.98837	8.75921	9.1375	8.93735	11.3289	11.2892	11.3322	11.1384	11.8603	11.3342	11.9684	11.3216	9.7885	9.12904	11.4589	10.9787	11.4197	11.1322	10.8987	10.7046	11.8131	11.5576	12.0281	11.1206	9.44071	9.10392	8.44452	8.9232	11.7933	11.3891	11.3217	10.8945	11.1345	10.9102	11.2425	10.8342	12.0508	12.0204	11.7879	11.941	10.8193	11.4709	9.60111	9.24729	9.31347	8.15546	8.11655	8.27459	10.7145	10.5985	11.2084	9.00731	8.50941	10.5295	9.05572	8.83312	8.98532	11.5258	11.3716	11.2708	11.5363	11.1883	11.2649	7.49099	7.42666	7.02891	7.71599	7.64785	7.46179	11.0281	11.0231	10.9763	9.00376	9.16812	8.55885	8.91645	9.46814	9.12372	9.4193	9.8413	9.1592	11.9504	11.6612	11.602	11.9706	10.7327	10.4153	8.10438	7.53261	7.98569	11.0543	11.2717	11.2603	11.6788	11.0118	11.643	10.1859	10.0658	9.97384	7.22659	7.46	7.86584	7.24659	7.27603	7.51486	7.76065	7.27981	7.79047	11.0498	11.3027	11.2264	11.4343	10.0868	11.3513	9.91316	9.74521	9.97289	10.2108	10.2693	10.3864	8.67355	8.09288	7.72474	11.7101	11.8529	11.7276	11.5493	12.0894	11.8353	7.22212	8.51276	7.70995	12.0894	12.5696	12.1082	12.0927	12.5904	12.3207	11.8648	12.2924	11.8915	7.5603	8.31617	7.82347	6.42721	8.55112	7.56974	8.26254	8.04494	7.74792	12.2594	12.3343	12.0216	12.2159	12.2803	12.2858	12.142	11.9251	12.0149	10.7824	10.7653	10.6842	10.7411	11.0426	10.2219	11.0213	11.0197	10.8364
GRMZM2G122811	9.55055	9.58881	9.37954	9.09707	9.08674	9.39199	8.90068	9.33229	9.4754	11.5567	12.3099	10.9593	11.0541	10.7497	12.2231	12.025	10.4807	10.1642	9.67063	9.57876	11.1147	11.8771	11.0147	10.7275	10.5945	11.4145	11.3698	10.0752	9.98578	9.9262	12.024	9.69871	9.69083	9.28542	11.0565	10.9493	9.98627	9.76037	11.0549	10.9493	10.613	11.5008	11.4593	11.5895	11.2671	10.1518	9.63508	9.91732	9.52364	9.81282	9.71696	10.4277	9.02412	9.61781	9.66391	8.9568	9.09376	9.9953	9.13105	9.03929	8.91928	9.04439	9.46057	9.2117	9.14872	11.5522	11.1434	11.3687	10.934	10.3559	10.8255	9.90672	9.73948	9.42596	9.60078	9.58982	9.77836	9.31895	11.2379	11.3114	11.0077	8.83406	9.19069	9.30422	8.79384	9.08204	9.30556	9.31053	9.13471	9.27671	9.4362	10.7866	10.4163	10.3972	9.2471	9.30431	9.51429	9.67383	9.41418	9.66545	9.47317	11.1336	11.0995	11.0925	10.453	10.1735	11.1152	11.018	9.69611	9.41869	9.42856	9.27828	9.6964	9.88231	9.64522	9.62905	9.81494	9.65579	11.9239	9.71925	9.70415	9.72514	11.1817	11.2064	10.7989	9.17751	9.51757	9.11272	9.94013	12.0332	9.33503	8.99376	9.47918	9.25118	9.8075	9.94747	9.85074	11.1752	11.0253	12.0023	11.2123	10.9979	11.1644	10.8505	9.42701	9.58541	9.95877	11.1799	10.9533	10.9071	10.6963	10.6987	11.002	10.7552	10.951	11.0262	11.121	9.93456	10.0549	10.0467	9.75106	11.6133	9.47223	9.7409	9.55374	9.89585	9.96491	10.4333	10.586	10.6956	11.2576	10.621	9.81137	10.601	10.8978	10.62	9.99155	9.61599	9.06185	9.81518	9.76125	10.1205	10.1521	9.93062	9.7373	10.2314	8.87297	9.1651	9.61736	12.0443	10.2169	12.4256	12.73	11.3019	10.9508	9.81989	9.49355	12.28	12.1436	11.9712	12.4038	12.1576	10.9755	10.8544	9.32467	9.03389	8.52761	8.56731	11.1959	10.5477	12.4189	12.1011	12.1752	11.1892	11.1533	11.5399	11.1328	10.5435	9.8901	9.37255	9.10393	10.145	10.5735	8.60378	11.6334	11.0478	11.4165	10.6642	12.0641	12.0094	10.9525	10.7979	9.35664	9.19707	11.732	11.9229	11.5448	11.6153	10.9134	10.8008	11.4098	11.3897	10.0344	9.66753	9.79645	9.42565	9.11898	9.23013	9.22028	10.7787	10.721	10.6328	10.7211	9.15692	9.73878	9.55833	10.9522	10.7629	11.3795	11.1269	11.0756	10.9895	9.94385	9.88403	9.68246	12.271	11.3638	12.5045	12.2284	11.9631	10.796	10.6701	10.0161	10.0212	12.4016	12.404	11.8535	11.6117	10.6032	10.0477	9.33375	9.86878	8.89574	8.92203	11.1156	11.4075	12.1894	12.0826	11.2757	11.5042	9.89196	9.73594	8.29398	9.21028	9.07804	8.93881	11.9208	11.7293	11.094	10.4015	9.69442	9.58988	12.198	12.2219	11.7533	11.7288	10.6878	10.2597	9.34035	9.40388	8.94275	8.91079	11.219	11.3866	12.3994	12.2442	11.1442	10.8162	11.7572	11.2187	10.5012	10.1514	9.22073	9.25518	9.23154	8.74682	11.2467	10.7117	11.0485	10.6027	12.206	12.1536	10.9939	10.5273	9.72745	9.24348	11.3895	10.6824	11.2973	10.7832	10.6101	10.5773	11.8493	11.8621	10.5891	10.3085	9.59019	9.54381	9.14424	8.87674	11.1037	10.4337	11.036	10.9897	9.7184	10.1503	10.9202	10.7708	10.6769	10.8714	11.6787	11.5993	10.3626	10.0111	9.68263	9.59945	9.18303	9.33382	9.33228	9.41895	9.25546	9.31335	9.80913	9.44299	11.2908	10.9728	10.7739	10.5116	11.4294	11.9737	10.2009	9.93078	9.37651	9.34216	11.0963	10.8894	10.9211	10.4446	10.8411	10.6312	11.6129	11.1687	10.3583	9.8282	9.75081	9.66344	9.48553	9.63597	11.0866	10.6495	9.8491	9.31723	10.9863	10.8211	10.9166	10.6747	11.0181	10.3797	10.7632	10.5962	9.03513	9.39488	9.59414	9.59094	9.49582	9.35979	9.03966	9.28678	9.43465	9.15823	10.008	8.9498	9.59902	8.79459	9.27251	9.85378	9.19706	10.9097	11.0115	10.9379	10.5673	10.412	10.5031	9.93225	9.89335	9.73418	9.7051	9.78338	9.80089	11.2252	11.2231	11.082	9.06827	9.41967	8.86157	9.01964	9.52675	9.09203	9.4799	9.58881	9.29697	10.9619	8.79484	10.6164	9.61616	9.24257	9.42331	9.72021	9.99651	9.87418	11.3975	11.1458	11.2508	10.5477	9.35213	10.2262	9.2541	9.40458	10.3705	9.91603	10.0551	9.94902	9.92508	9.82697	9.78708	9.6745	9.93091	9.85114	11.2368	11.4032	11.2155	9.05428	9.20958	9.26071	9.18801	9.05443	9.28881	9.48275	9.64042	9.73128	9.81852	9.72379	9.65298	11.3571	11.0965	11.1555	11.0509	10.8466	10.8526	9.52798	9.60559	9.90563	10.8831	10.7181	10.8974	10.8643	10.8046	10.7959	10.8778	10.7562	10.7362	9.84785	9.62664	9.75116	9.70136	9.48288	9.83436	9.63637	9.55492	9.92056	10.7454	10.8019	10.8615	10.7392	11.0923	10.6393	10.1431	10.1425	10.1257	9.86091	9.94164	10.0061	9.95795	10.2067	10.0171	10.1521	10.1305	9.90239	11.2803	11.9137	11.6127	11.4707	10.0376	10.0368	9.64693	9.80858	11.665	11.7967	11.3612	11.4694	9.89538	9.88649	9.35031	9.32608	8.61382	9.3738	11.2071	11.3958	11.9179	11.8564	10.8511	11.2844	9.8157	9.55063	9.08092	9.08831	9.31252	9.40523	11.6443	11.7072	10.5939	10.3216	9.54754	9.36685	11.7075	11.5184	11.4728	11.4659	10.2461	10.0695	9.14375	9.11099	9.13357	8.83552	10.6297	10.7581	12.2127	11.5887	11.1324	10.9948	11.2729	11.1732	10.2596	9.69348	9.0544	8.80631	9.50464	9.37108	11.1782	10.5992	11.0514	10.679	11.4974	11.345	10.6125	10.2414	9.34977	9.01273	11.9286	11.743	11.368	10.9181	10.9115	10.5742	11.463	11.5144	10.4393	10.1377	9.48014	9.70518	8.9464	9.253	11.0817	10.9711	10.7034	10.9553	9.86474	10.0754	10.9646	11.041	10.9005	10.9342	11.4623	11.6261	10.0682	9.68729	9.3856	9.35043	9.33582	9.51663	9.00242	8.92709	9.47647	8.80922	9.53437	9.37979	10.8592	11.0081	10.4464	10.6472	11.949	11.5509	10.4426	10.0055	9.51896	9.26698	11.2641	10.752	10.9237	10.6564	10.8629	10.6695	11.8022	11.7268	10.3439	9.91348	9.75689	9.65378	9.48524	9.78869	10.9614	10.6844	9.83257	9.68425	10.9461	10.6211	10.7738	10.4373	11.6869	11.3571	11.4449	10.1745	9.60378	9.99023	9.77441	9.72774	9.74313	9.55191	9.88725	9.42918	9.01157	9.15249	9.60156	8.67336	8.63991	8.46311	9.1466	9.18232	8.8078	11.0652	10.9887	10.8004	10.6857	10.503	10.5829	9.70992	9.68096	9.55572	9.59868	9.63939	9.73134	10.9202	10.8896	10.8382	9.03641	9.0095	9.08486	8.88647	8.92379	9.14136	9.56463	9.39332	9.58848	10.7675	10.7407	10.1735	10.756	9.44404	9.29115	9.96698	9.85322	10.0461	10.9098	11.0227	11.0971	9.8416	9.54346	9.77046	9.55338	9.2601	9.1901	9.8762	10.188	9.81041	9.49325	9.90952	9.56878	9.403	9.65909	9.74993	10.8047	10.7226	10.726	9.50651	9.09952	9.73943	8.94127	9.09661	9.10006	9.43135	9.90126	9.49075	9.67742	9.78793	9.55662	10.9525	10.7723	10.9921	11.0097	10.9624	10.8987	9.51497	9.84876	9.64253	11.0799	11.0264	10.9016	11.3413	11.2518	11.0448	11.1913	11.0475	10.936	9.59185	9.74999	9.95742	9.36645	9.76701	9.64619	9.6189	9.70338	9.71541	10.9332	10.9104	10.3717	10.6567	10.7184	10.8135	11.1984	10.5338	10.7355	9.96043	9.74873	9.94979	10.1435	10.0103	10.0912	10.6877	9.94767	10.1978
GRMZM2G122816	4.21441	4.27201	3.74659	3.74659	3.74659	3.74659	3.74659	4.48496	4.40825	3.74659	4.67006	3.74659	4.22813	4.07429	3.74659	3.74659	4.48392	4.15518	3.74659	4.33681	4.37431	3.74659	3.74659	3.74659	3.74659	3.74659	3.74659	4.12765	4.13745	4.57555	3.74659	4.18635	4.83693	5.05973	4.57113	3.74659	3.74659	4.39761	3.74659	3.74659	4.19953	3.74659	3.74659	4.08343	3.74659	3.74659	4.36839	3.74659	4.13955	4.8805	3.74659	4.14838	4.51721	5.12358	3.74659	3.74659	4.23552	3.74659	3.74659	4.05136	4.15339	3.74659	4.22197	4.14931	4.15245	3.74659	3.74659	3.74659	3.74659	3.74659	3.74659	3.74659	5.59937	3.74659	4.60199	3.74659	5.42816	4.62127	4.37449	3.74659	4.10123	4.56708	4.36126	4.15365	3.74659	4.22918	4.12637	3.74659	4.43393	3.74659	3.74659	4.5002	4.10998	3.74659	3.74659	3.74659	4.5412	4.19966	3.74659	4.75295	3.74659	3.74659	3.74659	3.74659	3.74659	3.74659	4.61404	3.74659	4.159	3.74659	3.74659	3.74659	3.74659	7.35287	4.46786	5.54144	8.19906	5.05503	3.74659	5.1	6.9865	4.94087	3.74659	3.74659	3.74659	4.23347	4.22459	4.14998	4.8793	4.3611	4.46875	4.1511	4.34181	4.11369	4.27636	8.13044	4.90291	4.4218	4.15393	3.74659	4.13417	4.82084	4.15003	3.74659	5.1988	9.91465	5.401	3.74659	4.29814	3.74659	4.35896	3.74659	4.14042	3.74659	3.74659	3.74659	3.74659	8.0713	6.93519	7.37838	9.49515	4.28898	8.58817	8.31923	11.1109	7.82811	6.94124	4.15765	4.28789	3.74659	4.23463	4.30099	3.74659	4.13705	4.41037	4.48102	3.74659	5.75357	5.51297	6.94519	4.1539	5.24563	3.74659	5.45673	4.67603	5.26162	4.55217	4.35767	3.74659	3.74659	4.36669	4.08996	3.74659	3.74659	4.04496	4.8407	3.74659	4.09415	3.74659	4.62965	4.09845	4.33815	4.33518	4.57475	3.74659	4.43525	4.75672	4.57035	4.36656	4.33763	4.11678	3.74659	3.74659	3.74659	3.74659	4.37151	4.12906	4.59376	4.1816	3.74659	3.74659	3.74659	4.2799	4.55421	4.10878	3.74659	3.74659	3.74659	3.74659	3.74659	4.0604	4.14266	3.74659	5.10038	4.17451	4.0864	3.74659	3.74659	3.74659	3.74659	3.74659	3.74659	4.47471	3.74659	4.41306	3.74659	4.34766	3.74659	4.73228	4.53614	4.63046	4.09133	4.0936	4.08841	4.62317	3.74659	3.74659	3.74659	4.38871	3.74659	4.17377	3.74659	3.74659	4.42362	3.74659	3.74659	4.64625	3.74659	3.74659	4.39557	4.3324	3.74659	3.74659	3.74659	4.42728	4.27885	3.74659	3.74659	4.13914	4.14609	4.17252	4.88612	4.31385	4.28886	4.17517	3.74659	4.25974	4.09401	3.74659	4.14134	3.74659	4.13989	3.74659	4.39069	4.43811	4.19955	3.74659	3.74659	4.14518	4.33189	3.74659	3.74659	3.74659	4.19295	4.14465	3.74659	4.2827	3.74659	4.1853	3.74659	4.46897	3.74659	4.48685	3.74659	4.48441	3.74659	3.74659	3.74659	3.74659	3.74659	3.74659	4.69892	3.74659	4.9553	4.70554	4.56444	3.74659	4.10014	3.74659	4.10262	4.40876	4.446	4.39826	3.74659	3.74659	4.33901	4.29634	3.74659	4.16209	3.74659	3.74659	3.74659	4.13429	4.12558	4.29085	3.74659	4.2447	4.1452	4.5159	3.74659	4.47403	4.63412	3.74659	3.74659	4.13863	3.74659	3.74659	3.74659	3.74659	3.74659	4.69178	3.74659	4.21632	3.74659	4.28848	4.62205	4.69629	3.74659	3.74659	3.74659	3.74659	3.74659	3.74659	3.74659	3.74659	3.74659	3.74659	4.08986	4.20845	3.74659	4.57031	4.35694	4.39238	4.11664	3.74659	4.17829	3.74659	3.74659	3.99371	3.74659	3.74659	4.1837	3.74659	4.71974	3.74659	4.64115	4.59165	5.14409	4.25398	3.74659	3.74659	4.23203	3.74659	3.74659	3.74659	3.74659	4.56848	3.74659	4.04137	4.3149	3.74659	4.24478	4.13511	5.33972	3.74659	5.46081	4.23484	4.23441	3.74659	3.74659	4.53869	4.19378	3.74659	4.20102	3.74659	3.74659	4.4212	3.74659	3.74659	3.74659	3.74659	3.74659	4.54652	4.36946	9.97146	5.77758	5.25301	8.34727	4.17318	4.06043	3.74659	4.29995	4.23141	3.74659	3.74659	3.74659	4.21931	3.74659	3.74659	4.62404	4.53704	4.39382	5.35582	3.74659	3.74659	4.14614	3.74659	4.65432	7.64131	4.41522	4.53795	4.19395	3.74659	4.12135	4.47117	5.05112	3.74659	3.74659	3.74659	5.02238	8.87446	5.251	3.74659	9.20705	5.77286	4.80694	7.06728	4.5195	4.12044	4.17816	4.2859	3.74659	4.68661	4.21678	3.74659	4.28762	3.74659	4.20822	4.95289	4.25161	3.74659	8.56661	9.24005	4.14261	3.74659	3.74659	3.74659	3.74659	4.09854	7.10753	9.36956	8.6671	4.5109	4.10276	4.27232	3.74659	4.07957	4.22847	3.74659	4.70271	4.36551	8.49952	9.54831	9.5541	9.85175	9.98073	10.3676	9.04065	9.256	9.19804	4.84954	4.3678	4.37564	4.40121	4.58236	3.74659	3.74659	3.74659	3.99774	5.2356	5.45526	5.00028	5.6864	6.12641	6.43183	5.18141	5.37199	4.85465	4.34536	4.11745	3.74659	3.74659	4.1738	4.34367	3.74659	4.44471	3.74659	3.74659	4.1243	4.35987	3.74659	4.12816	4.52844	4.30792	4.61442	4.76962	3.74659	4.11629	4.20402	3.74659	4.05393	3.74659	4.44836	3.74659	3.74659	4.18476	3.74659	4.20725	4.14317	4.1593	4.1366	4.28044	4.45014	3.74659	4.0477	4.05087	4.47546	3.74659	3.74659	3.74659	3.74659	3.74659	4.29964	4.41329	4.1275	4.10333	3.74659	4.62408	4.08627	3.74659	4.22663	3.74659	3.74659	4.47197	4.14967	4.21312	3.74659	4.26276	4.20439	4.34565	4.23549	3.74659	3.74659	4.41981	3.74659	4.08687	4.32674	4.10916	4.1095	3.74659	3.74659	3.74659	3.74659	3.74659	4.17629	3.74659	4.26677	4.23782	4.3445	3.74659	3.74659	4.58072	4.39567	4.57952	3.74659	4.26161	4.94873	4.31324	3.74659	4.09186	3.74659	3.74659	4.27832	3.74659	3.74659	4.06582	4.07141	3.74659	4.19548	3.74659	3.74659	4.13676	3.74659	3.74659	4.12791	3.74659	3.74659	3.74659	3.74659	4.2657	3.74659	4.25593	4.22716	3.74659	3.74659	3.74659	3.74659	3.74659	3.74659	4.06119	4.05708	3.74659	4.09285	4.09743	4.62395	3.74659	3.74659	4.17904	3.74659	4.69502	4.10375	3.74659	3.74659	3.74659	4.21512	3.74659	3.74659	4.21321	4.11044	3.74659	3.74659	4.28541	3.74659	3.74659	4.33351	3.74659	3.74659	4.24197	4.49523	4.42766	3.74659	4.10191	3.74659	3.74659	3.74659	3.74659	3.74659	4.68971	3.74659	4.07679	3.74659	3.74659	4.33719	4.2296	4.04959	4.47562	7.82747	4.18285	4.68106	5.8809	4.76465	3.74659	3.74659	3.74659	3.74659	3.74659	4.48598	3.74659	4.66932	3.74659	4.14903	5.1278	4.31752	3.74659	4.08665	3.74659	4.09935	3.74659	4.32538	4.47127	5.11285	4.42588	4.19736	3.74659	3.74659	4.40034	3.74659	4.08299	4.54245	4.15377	3.74659	4.72957	6.1232	4.78448	3.74659	5.61565	3.74659	3.74659	4.89766	4.27571	4.40561	3.74659	3.74659	4.13743	3.74659	3.74659	3.74659	3.74659	3.74659	3.74659	4.66972	3.74659	4.17322	9.06203	7.77104	4.23912	3.74659	4.06416	3.74659	4.07938	3.74659	4.18947	7.40761	7.13762	4.10586	3.74659	3.74659	3.74659	4.38955	3.74659	4.48207	3.74659	3.74659	8.3691	9.24153	9.17957	8.61032	8.82434	9.28997	9.47824	11.0188	10.6148	4.55484	4.91749	4.0079	3.74659	3.74659	4.08588	4.2096	4.08137	4.12551	5.26651	5.30694	5.30172	5.39652	5.99551	5.54435	5.35614	4.6916	5.0742
GRMZM2G122841	7.58867	7.79601	7.72429	7.25125	7.53284	7.50323	7.4953	7.41549	7.3417	6.75243	7.64702	6.60019	6.80768	6.79141	8.12752	8.05249	7.20404	7.19981	7.3169	7.74109	6.93792	7.53674	6.64432	6.52432	6.81048	7.32587	7.27261	7.3677	7.0503	7.66147	7.63784	7.49536	7.63496	8.38355	6.83886	6.93865	6.91411	6.97784	6.65421	6.90451	7.26428	7.38919	7.0381	7.94619	7.15829	6.82532	7.33272	6.97278	7.82309	7.44443	7.67606	7.16991	7.54434	7.46359	7.65309	7.06765	7.21524	7.06779	6.91575	7.36315	7.2314	7.33278	7.33114	7.41846	7.40145	6.68319	6.83369	6.80356	6.79925	7.16812	6.83397	7.51626	6.98681	7.19863	7.18441	7.78518	7.30634	7.27189	7.33001	7.23084	7.15958	7.20773	7.45513	7.11369	7.1478	7.567	7.51593	7.68932	7.28627	7.23135	7.49038	6.99822	6.66194	6.86599	7.39592	7.65556	7.39919	7.32672	7.62493	7.27509	7.2317	7.39631	7.21331	7.33193	7.5942	7.02359	7.2352	7.47663	7.25425	7.47067	7.33963	7.61915	7.13866	7.51067	7.1384	7.28048	7.45958	7.52807	7.56175	7.72658	7.88242	7.59518	7.17597	7.16772	7.0781	7.27912	7.43482	7.40461	7.51258	7.47475	7.50406	6.85266	7.39484	7.15655	7.9303	7.20703	7.53867	7.3079	7.04577	7.65237	7.19441	6.93333	7.13677	6.8539	7.82999	7.3968	7.32555	7.09074	7.18739	6.6377	7.33966	6.88087	7.04623	6.92443	7.09356	7.15933	7.43663	7.64847	7.39779	7.48416	7.37311	7.16644	7.35214	7.42929	7.48798	7.28788	7.34353	7.09095	7.2826	7.1068	6.97078	7.1799	7.09157	6.8986	7.20049	6.9649	7.04668	7.34643	7.22321	7.57957	7.39184	7.44312	7.27069	7.34979	7.1911	7.56515	7.32461	7.37778	7.54487	7.6784	7.32596	7.78687	7.91546	7.72455	7.57504	7.52165	7.01037	8.23742	8.07834	7.5941	7.39752	7.86297	7.60222	7.74284	7.36426	7.12768	7.24129	7.53522	7.47328	6.88068	8.35166	7.4313	7.87605	6.87682	6.65122	7.01183	6.95517	7.28054	7.03586	7.38732	7.21348	7.49066	7.24613	7.76912	6.78472	6.72151	6.99134	6.94393	7.77494	7.78358	7.27719	7.77775	7.50844	7.26545	7.70861	8.21465	6.79759	6.92739	6.80667	6.86904	6.95448	7.46334	6.52999	7.93722	7.39792	7.36866	7.36407	7.62488	7.71416	7.34679	7.49776	6.88884	6.89444	7.33983	7.6538	6.94572	6.62498	6.7382	7.24612	6.81845	6.773	6.93793	6.87504	7.35075	7.35393	7.77631	7.42734	7.73728	7.73966	7.26356	7.50612	7.44908	7.86863	7.58514	7.92016	8.01666	7.71983	7.63269	7.58412	7.50168	7.43557	7.48927	6.93148	7.09612	7.40066	7.47549	7.4427	7.61219	7.51443	7.42134	6.99539	7.36874	7.33303	7.62427	7.42597	7.66812	7.62845	7.42724	7.76002	7.45846	7.63357	7.65563	7.64819	7.88601	7.24932	7.49772	7.66633	7.23163	7.60571	7.42439	7.35039	7.04115	7.35677	7.51033	8.38745	8.17879	6.93376	6.60185	7.52654	7.22941	7.57255	7.6444	7.42131	7.8649	7.28643	7.7132	6.58314	6.38952	6.74662	6.6411	7.79725	8.08609	7.50103	7.6706	7.5137	7.63	7.18932	7.17236	6.72601	6.51028	6.53815	6.7646	7.35958	7.65842	7.41594	7.52704	7.53177	7.59224	7.41265	7.72617	8.16809	7.17192	6.46329	6.37093	7.15242	6.85869	6.71499	6.53454	6.50188	6.72571	7.18002	7.96719	7.49899	7.67609	7.82807	7.38753	7.54238	7.59672	7.4215	6.85355	7.50086	7.22698	7.13394	6.79504	6.73515	6.51086	6.89879	7.00579	7.00915	8.16572	7.30389	7.48755	7.48368	7.4731	6.60968	6.54423	6.76657	6.82053	6.74802	6.55022	7.19868	7.21484	7.26937	7.30473	7.476	7.61787	7.74125	8.28586	6.75776	6.58906	6.80132	6.52978	6.73879	6.70538	6.74871	6.86626	6.95243	6.97177	6.93859	7.76134	6.96181	7.33556	7.62442	7.78263	7.40015	7.72132	8.14901	7.97918	6.91692	6.6621	7.19942	7.23315	6.99421	7.069	6.96019	7.61563	7.02312	6.46064	6.65756	6.78	6.92187	7.01393	6.79374	7.0606	7.13096	7.54399	7.344	7.40501	7.84168	6.97191	6.92279	7.16525	6.77288	7.29348	7.14319	7.16144	7.36932	7.40675	6.85852	7.41957	7.30921	6.9468	7.26575	7.12647	6.9126	7.31629	7.0738	7.2076	7.4766	7.57184	7.09278	6.73425	7.15956	6.99373	7.48482	6.89823	7.12938	7.06638	6.77382	7.36733	7.24125	7.17877	7.63257	7.32515	7.82981	7.90882	7.4824	8.05274	7.73281	7.15338	7.02046	7.22556	7.19016	7.20837	7.28002	7.01732	7.35023	7.19181	7.22826	7.52137	7.34974	6.69843	7.00672	7.23689	6.93863	7.04485	6.99122	6.52596	6.80654	7.05189	7.27872	7.1921	6.82242	6.76907	6.78021	6.79263	6.82786	6.86724	6.7729	6.90832	7.08634	7.34268	7.17398	7.3688	6.90264	6.88568	7.13791	7.00748	7.12249	7.17171	6.69762	6.95374	7.22126	6.79398	6.75344	7.0499	6.96136	7.3852	7.39675	7.28598	7.29062	6.96828	7.40885	7.26838	7.42506	7.6288	7.26789	7.59347	6.82288	7.43432	7.11764	7.35761	6.90925	7.28809	7.24274	7.4499	6.8524	7.59351	7.2072	7.15941	6.93192	6.94962	6.93456	6.66111	7.92972	7.80139	7.04073	7.29337	7.36233	7.37813	6.85533	7.01027	6.87136	7.20514	7.11199	7.13291	7.8106	7.82132	7.26943	7.19145	7.20951	7.23075	7.1014	7.08564	7.1713	6.94333	6.86152	6.97491	7.03872	7.12624	7.21641	6.93118	7.68426	7.51906	7.04252	6.98745	7.6899	7.05554	6.80676	6.6084	7.00202	6.91232	7.16582	7.05438	7.10144	7.34315	7.62264	7.91553	6.62378	6.7567	6.55743	6.74779	7.03263	7.15225	6.97103	7.19374	7.3212	7.27823	7.29637	7.003	6.88547	6.75322	6.69504	6.80154	6.99319	7.22545	7.1038	7.08221	7.4456	7.19805	7.02065	7.5496	7.30685	7.21831	6.50042	6.64746	6.95545	7.05705	6.57058	6.29695	6.6994	6.63634	7.01847	7.22785	7.3585	7.2856	7.03006	7.29242	7.4084	7.66651	7.26841	7.22979	7.35983	7.28469	7.36104	7.42185	6.29995	6.37543	6.54549	6.68616	7.29924	7.42647	7.31059	7.56253	7.23567	7.31003	6.86076	6.423	6.36487	6.86159	6.34748	6.4544	7.2132	7.11714	7.00763	7.22342	7.31635	7.17675	7.93454	7.86117	6.15898	6.84742	6.62076	6.63156	6.53135	6.80026	6.69616	6.5149	7.12629	7.087	7.10847	7.27133	6.98228	7.27205	7.64748	7.36454	7.39763	7.66792	7.68113	7.41397	6.78102	6.92991	6.75322	7.09976	7.1109	7.00903	7.06524	7.13995	6.38049	6.66308	6.726	6.60537	6.50805	6.70161	6.77592	7.41562	7.42666	7.35989	7.09081	7.84058	7.69412	6.9414	6.71471	6.83427	6.93699	7.00231	7.03535	6.64705	7.43087	6.9769	7.22587	7.23125	7.07887	6.60931	6.67603	6.85296	6.97993	6.98216	6.84612	7.03934	7.17126	7.45832	7.07141	7.11894	6.9655	6.72448	6.69746	6.61946	7.24162	6.71114	6.8013	7.73287	7.21904	7.6587	7.34011	7.32619	7.30327	7.41647	7.22834	7.55755	7.01651	7.0601	6.93558	6.7873	6.66158	6.66648	7.21848	7.02429	6.77999	7.20205	6.75935	7.12815	7.15623	7.33692	7.30592	6.9649	6.62169	6.75643	7.00616	7.01655	6.98888	6.88743	7.76596	7.48515	6.96551	6.74155	6.73096	6.90594	6.61753	6.73949	6.80316	6.80169	6.83902	7.66579	7.49143	7.21301	7.38464	7.6785	7.08777	7.5278	7.56128	7.62032	6.62247	6.90076	6.7026	6.97659	6.66492	6.87092	6.78493	7.01434	6.98797	7.2766	7.32573	6.80836	7.55906	7.20263	7.36364	7.13959	7.60597	7.07935
GRMZM2G122843	8.78386	10.6933	10.5139	8.28677	8.43963	7.97967	8.70911	8.60476	8.37631	7.90364	8.46172	8.6563	7.55569	8.38254	8.22435	8.147	8.46591	8.61743	8.97022	8.98306	8.35518	7.88749	8.64445	8.16867	8.00044	8.28939	8.40998	8.57544	8.86903	8.81028	7.78039	9.10491	10.6037	10.7431	8.09311	8.30647	8.54217	8.45315	8.6714	8.65469	8.01265	8.00192	7.81376	8.36254	8.31469	7.94888	8.93627	8.52377	8.68365	9.1997	8.79687	8.23758	10.5138	10.4931	10.9385	7.92046	8.3723	8.29774	8.01127	8.71297	8.38647	8.22059	8.84178	8.32193	8.43928	8.32839	8.85223	8.46055	7.9774	8.63996	8.28695	10.3137	10.7835	9.17178	10.789	10.4918	10.8188	10.788	8.4045	8.42797	8.75073	7.79612	8.53697	8.67343	10.2629	7.92418	8.48941	8.67302	8.42865	8.61474	8.67125	7.62223	8.38962	7.88042	7.96934	11.0152	8.18165	8.07915	10.5354	11.136	10.2453	8.60779	8.54902	8.57619	7.5942	8.17202	8.61261	8.9447	7.86849	7.60079	8.15654	7.93483	10.7608	10.3099	10.3841	10.881	10.5642	10.6009	8.04317	11.0584	10.8421	10.8282	8.40255	8.4173	8.07004	8.08516	7.90828	7.97829	8.44513	7.83001	8.30846	7.88507	8.17035	8.1761	10.6512	10.6392	10.6811	8.32515	8.26403	7.91174	8.42233	8.14649	8.04954	8.56265	10.7879	10.7782	10.6056	8.35505	8.3406	8.57042	8.25211	8.12525	8.02044	8.47705	8.00053	8.01634	8.54002	10.3638	10.6343	10.1118	10.5593	7.76811	10.7168	10.3359	10.8578	10.7202	9.89031	8.20467	8.34653	8.4686	7.68005	8.14497	8.3789	8.38353	8.21607	7.87586	8.37103	8.11829	8.08158	8.63119	8.60892	8.58159	8.31079	8.54867	8.48577	8.55058	8.5589	8.73913	10.2392	8.26062	9.50264	7.78687	7.42172	8.04811	8.3225	9.44001	9.67867	7.99274	7.714	8.01291	8.25121	8.12653	7.51512	7.89989	9.14174	9.3963	10.6852	10.7231	8.39195	8.65995	7.75017	8.30921	8.14866	8.31777	8.8226	8.20378	8.57829	8.47159	8.80407	8.83279	9.12093	9.96079	8.55485	10.1307	8.45267	8.10884	8.53745	8.43937	8.17669	8.0284	7.90115	8.05204	8.89365	9.2152	8.08341	7.82848	8.56698	8.56137	8.17112	8.50526	8.02378	8.71997	8.03597	9.67063	8.80038	8.76167	9.35193	10.6255	10.8751	8.22046	8.57703	7.93558	9.0408	8.00157	9.60945	8.94259	7.84086	8.70816	8.0788	8.36782	8.14696	8.44651	8.03556	8.49397	8.84835	8.33994	8.54277	7.61453	7.8348	7.90512	8.03819	8.50405	9.3684	9.14737	7.4446	7.55839	8.05251	8.17091	7.7814	8.44064	8.69804	8.70519	10.9647	10.5269	8.2322	8.06604	7.74288	7.86151	7.89768	7.79582	8.07401	8.37699	8.7934	8.62063	10.49	10.5387	7.90389	7.72286	7.55283	7.7424	8.22383	8.98575	7.58326	7.28406	8.1409	7.83412	8.02004	7.91484	8.73279	8.40495	11.0007	10.7	8.0276	7.94124	7.87697	7.32538	8.33767	8.27424	7.74394	8.1256	7.96937	8.10691	8.54658	8.67196	10.6353	10.4963	8.35089	8.17348	8.67788	8.44123	7.71037	7.96716	7.9679	8.20529	8.64489	9.13569	8.17949	8.58116	8.24924	8.78965	8.28067	8.82811	7.9398	8.04799	7.57147	8.04453	8.37034	8.71189	10.7091	10.8697	8.13262	8.60024	8.11577	8.36263	8.28769	8.52022	8.55814	8.8045	8.3582	8.689	8.10097	7.9919	7.56645	8.36008	8.4831	8.6455	10.9109	10.4009	7.72994	8.79446	8.11011	8.57355	8.30162	8.55334	8.54294	8.66794	8.18499	8.47642	8.25989	7.73349	8.53628	8.67681	8.85234	8.95484	8.44626	8.88282	8.51458	8.53121	8.44171	8.601	8.11854	8.49572	8.31659	8.69104	8.61987	8.69825	10.5753	10.1191	8.45846	8.51805	8.41811	8.72973	8.57653	8.97386	8.35771	8.60618	8.11944	8.56407	8.66333	7.93987	8.76723	8.90905	8.82794	9.08094	8.84256	11.0077	10.626	10.7326	7.7745	8.46259	8.77548	7.89478	8.08914	8.43986	8.30652	8.46863	8.76784	8.86711	8.94119	8.62992	8.51042	9.04829	7.64801	11.2135	10.5738	10.8279	11.2254	10.6777	10.4295	8.72696	8.39758	8.34644	8.18077	8.20824	7.77478	8.28654	8.32192	7.96269	8.0892	8.5802	8.25969	8.36369	8.04488	8.08593	8.13106	8.25255	8.49625	11.2225	10.101	10.5816	8.37462	8.1718	8.42401	8.13095	7.77905	8.08031	7.83175	8.03362	8.66705	10.4426	10.1867	10.4627	10.4598	10.2306	10.487	10.6762	10.1822	10.6983	8.43205	8.17706	8.32951	7.71033	7.75549	8.02575	7.80214	8.09046	7.90612	8.20522	8.2668	8.17373	10.8361	10.744	10.9146	8.1483	8.3472	8.671	8.22633	8.40022	8.53119	10.7824	10.6591	10.0994	8.13693	8.53167	8.22973	8.10957	8.22831	8.28512	8.19273	8.22571	8.23529	10.0978	10.8	10.214	10.4062	10.7471	10.4223	10.4619	10.8066	10.3363	8.0988	8.14978	8.00981	7.90541	8.07873	8.38233	8.42216	8.71636	8.50306	8.23007	8.55731	8.18282	8.19874	9.00623	8.89513	8.25029	8.94092	8.72372	8.52672	8.05087	7.72604	8.04774	8.7625	9.07881	9.85093	9.88149	8.16398	7.75278	8.0793	8.05436	8.58974	8.51705	8.78631	9.16725	10.4363	10.2604	8.20338	8.02307	7.94575	7.81667	7.94753	7.90896	8.00675	8.02637	8.35144	8.81993	9.8008	9.85357	8.13634	8.04411	8.2412	8.36742	9.33843	8.97167	8.29381	8.04817	8.22923	8.24264	8.17309	8.35936	8.6791	9.06924	10.4456	10.2319	8.35519	8.51333	7.98044	8.31648	7.86046	8.26436	7.92381	7.87389	7.93643	8.31002	8.48178	8.58722	10.1626	9.9393	8.14878	7.94267	8.067	7.85976	8.02328	8.28534	8.04695	8.37017	8.83116	9.02459	8.26291	8.00608	8.24145	8.33449	7.78061	7.9972	8.06227	8.28303	8.36116	8.36438	8.80168	8.73494	11.1043	10.3545	8.57703	8.2129	8.20545	8.18354	8.07286	8.2636	8.39798	8.20862	8.15164	8.09699	7.99851	8.0292	8.10899	8.4417	8.2068	8.63922	10.5612	10.3944	8.01078	8.34687	7.74088	7.78155	8.24128	8.26744	8.38111	8.284	8.29317	8.26089	8.27769	8.28522	8.24244	8.53944	9.24453	9.17404	8.17094	8.38617	8.22105	8.39979	8.69567	8.75089	8.35642	8.28104	8.36645	8.40337	8.86866	8.52281	10.6869	10.0834	8.29854	8.62482	8.23464	8.54117	8.46121	8.87519	8.39506	8.61672	7.6698	7.99722	8.18115	8.05412	8.5602	8.32075	8.30241	8.89666	8.61546	10.3519	10.3627	10.3733	8.0094	7.92944	8.32768	8.03624	8.08769	7.49892	8.16485	8.41856	8.12874	8.31589	8.61544	8.36955	7.96386	8.55619	8.14732	10.0463	10.4677	10.1003	10.4421	10.6823	10.0542	8.28346	8.42718	8.57218	7.99821	8.265	8.06398	8.06995	7.97418	8.04346	7.95385	8.56532	8.59755	7.80771	8.18343	8.16755	7.66236	8.39023	8.00641	9.78662	10.1262	9.79607	8.48088	8.4955	8.27232	7.51465	8.08229	7.70916	7.97933	8.33216	8.00157	9.91705	10.3174	10.2711	10.3132	10.4569	10.485	10.7314	10.8076	10.8624	8.4881	8.39756	8.21508	7.96078	8.11859	8.35841	7.75787	8.22998	7.55201	7.8694	8.15796	8.14894	10.2453	10.3577	10.2215	8.41225	8.06487	8.0111	8.47346	8.23712	8.34136	10.4352	9.85721	10.3853	7.92375	7.93499	8.40146	7.8796	7.73115	8.11575	8.31552	7.8609	8.15932	9.97272	10.011	9.73128	10.322	10.0193	10.1098	10.715	10.3511	10.4036	7.55827	7.15278	8.05014	8.18975	8.46667	8.08913	7.0384	8.23217	7.48034	7.97126	8.39127	8.2087	8.3059	8.93143	8.40149	7.50449	8.55036	8.24815
GRMZM2G122846	3.74659	4.78095	4.81659	4.19481	4.33242	4.63915	3.74659	5.23374	4.67446	7.13454	5.08113	6.56168	6.54838	6.21927	4.24445	4.65155	4.48392	4.15518	4.72163	4.16538	6.8643	4.14264	6.29363	6.04421	6.26111	4.37344	4.1289	4.12765	4.41953	3.74659	3.74659	4.36614	4.83693	3.74659	5.67983	6.14131	5.2276	5.55189	5.64766	5.68837	3.74659	6.83915	4.68531	4.22188	4.30784	4.17769	4.36839	4.19113	4.61484	4.78593	4.18955	3.74659	4.51721	4.28391	5.39373	4.1619	4.23552	5.31293	4.68406	4.27253	4.15339	4.88131	3.74659	5.24337	4.93435	5.89366	5.92062	5.80128	5.64517	5.83677	5.15504	4.85765	4.4632	4.96819	4.44836	4.71107	3.74659	4.25669	6.08979	5.8041	6.51926	4.64306	4.49664	4.80338	3.74659	4.99049	4.28215	4.32679	5.47681	4.58852	5.59244	5.31479	4.81507	5.13558	4.68222	4.95831	5.19096	4.52509	5.0178	4.46525	4.21857	5.75255	5.6991	6.29035	4.5029	4.76	3.74659	3.74659	4.159	5.20783	5.723	4.69317	4.78781	3.74659	4.16588	4.74878	4.96542	5.05503	3.74659	4.24042	4.99379	4.82058	5.44326	5.09588	5.26268	4.70714	4.69008	4.44085	4.55755	4.79574	4.16641	4.44275	5.10203	5.31446	3.74659	4.60424	4.27471	5.01055	4.44757	4.74863	4.75449	5.18436	4.31532	5.00571	3.74659	4.60742	4.69807	4.5274	4.42009	5.18394	4.60635	4.58704	4.61671	4.7941	5.3336	4.60467	5.23147	4.79475	4.26673	4.32938	4.71713	4.13124	4.80558	5.05631	4.857	4.19927	4.59659	4.81337	4.50775	4.46201	4.5129	3.74659	3.74659	4.13705	4.73182	3.74659	4.45488	4.62021	4.21424	4.6403	5.02827	4.62326	4.1218	5.35926	5.23366	4.79671	4.40714	4.18029	4.47519	4.51567	4.61705	4.08996	4.63703	4.22893	4.04496	3.74659	4.59806	3.74659	4.4846	4.3758	4.09845	4.4281	4.08798	3.74659	3.74659	3.74659	3.74659	5.50317	4.25407	4.16597	4.38434	3.74659	4.47354	5.97636	5.65407	4.19019	4.67035	3.74659	3.74659	3.74659	3.74659	3.74659	3.74659	5.00046	5.75845	5.58752	6.2923	6.00648	4.16904	4.96496	4.37058	4.23092	3.74659	4.63859	3.74659	4.3325	5.77714	6.23779	6.09832	6.1589	4.68958	4.18855	4.34317	4.4759	3.74659	4.23633	4.34766	4.36263	4.24657	3.74659	4.31078	4.91174	5.12749	5.10815	4.4659	5.14638	6.3156	6.26886	6.57346	6.20401	3.74659	4.17383	3.74659	3.74659	4.35977	4.44069	3.74659	3.74659	3.74659	4.27795	4.16223	3.74659	4.60594	3.74659	4.08929	3.74659	4.51985	4.12175	3.74659	4.43423	4.3468	3.74659	5.37201	5.03905	4.59465	4.35244	4.67245	4.92037	4.58104	5.07131	4.38697	4.3011	4.13422	4.75295	4.71562	5.4138	3.74659	4.31428	3.74659	3.74659	4.71326	4.38387	4.1579	4.62906	4.30777	4.76707	4.12676	3.74659	4.36468	4.49058	4.26002	4.22604	4.11975	4.30988	3.74659	4.40966	5.94705	6.04293	4.91308	3.74659	3.74659	3.74659	3.74659	3.74659	4.18173	4.8887	6.68792	5.91444	6.14137	6.29988	4.21685	4.93593	4.20933	4.4211	3.74659	4.57872	4.19636	3.74659	5.84134	6.07243	6.36832	5.76944	3.74659	4.97017	4.51187	4.16422	4.2447	4.7822	4.68345	4.88134	3.74659	3.74659	5.2735	5.48289	5.37319	5.58246	5.71989	6.15618	5.92037	6.06786	4.3507	4.40827	3.74659	4.21149	4.13088	3.74659	3.74659	4.7424	4.88936	4.63587	3.74659	4.46064	5.13957	4.97305	6.18165	5.70735	5.45851	5.51783	4.31107	4.63841	4.28998	4.24616	4.1215	4.26851	6.48096	5.98536	6.47141	5.30824	5.68284	5.61758	4.40226	4.49806	4.29504	4.09635	3.74659	4.31773	4.4398	3.74659	6.33648	5.6432	5.37303	4.81278	5.98222	5.66976	5.77206	5.51099	4.56848	4.20735	4.61913	3.74659	4.27746	4.44772	4.60526	4.3606	4.15223	5.33622	5.47664	4.81781	4.60737	3.74659	5.18663	4.82135	3.74659	4.8381	4.86228	5.1971	4.79947	5.78711	5.03692	5.61082	5.2897	5.09765	5.29206	4.89072	4.80514	5.17297	4.36003	4.80944	4.92458	6.18662	5.68986	6.21723	4.09021	4.48338	4.19147	4.44178	4.41219	4.57998	5.54222	5.94999	4.8513	5.94152	4.3817	5.19624	5.29639	5.36154	4.17406	5.08252	5.29146	5.23736	6.22807	5.82914	6.14947	5.30748	5.48264	4.31824	4.99089	5.27852	4.98587	5.36209	5.08854	4.86339	4.94254	4.89572	5.06977	4.66985	4.91779	5.12198	6.89103	5.92578	5.59773	4.51277	4.34733	4.21678	5.46673	4.93002	4.75197	5.2194	5.55602	5.31329	4.81837	4.82623	4.8598	5.56918	4.58634	5.11433	5.22634	5.20245	4.5984	4.89968	4.52643	5.26178	4.58196	4.53519	4.27232	4.69826	4.91746	4.42498	4.63112	4.70271	4.45948	4.85001	4.39814	4.62172	4.95623	4.83513	4.50342	5.19688	4.87039	5.45034	4.39356	4.3678	4.26154	4.21144	4.58236	4.52689	4.09656	3.74659	4.40617	4.82178	4.78886	4.4853	4.96793	5.0865	4.87207	5.18141	5.33257	5.35473	4.47737	4.38548	4.14866	4.61478	3.74659	4.34367	4.20267	3.74659	4.96744	4.33253	4.79477	4.7937	3.74659	4.28466	4.52844	4.53558	4.61442	4.26608	4.4918	4.3835	3.74659	4.49319	4.42876	4.43724	4.32143	4.14561	4.53194	3.74659	4.83041	4.93656	4.42926	4.45668	3.74659	3.74659	4.55638	4.1809	4.81	4.17612	4.70345	4.44007	3.74659	4.0893	4.6212	4.54371	4.52408	4.88211	4.1275	4.10333	4.43474	4.19037	6.87356	6.53028	4.8013	4.27615	4.42527	4.26218	4.31481	4.31675	5.27302	4.97982	6.19887	5.96119	6.16594	6.19774	4.34079	4.59368	4.20879	4.33329	3.74659	3.74659	4.1095	6.58138	6.35109	6.43667	6.44732	6.31585	4.17629	4.36206	3.74659	4.43802	4.17088	4.88594	3.74659	4.58072	4.39567	3.74659	5.41525	6.03539	5.92849	5.7224	6.7128	6.17482	6.06555	6.66004	4.27832	4.74696	4.72054	3.74659	3.74659	4.35554	4.63394	4.41727	3.74659	4.52002	4.75151	4.11875	5.99157	6.26849	6.64656	6.81723	5.899	6.282	3.74659	4.61998	3.74659	3.74659	4.29589	4.88897	6.64043	6.81232	6.70618	6.00942	5.45839	5.54461	4.51364	4.66171	3.74659	4.39665	3.74659	4.78715	4.24881	4.95733	5.7811	6.07566	4.73661	5.5945	5.94311	5.9945	5.60924	5.79358	4.69466	4.44266	4.54259	3.74659	4.182	4.29772	4.33351	4.52481	4.16943	4.44381	4.49523	4.42766	4.18779	4.94575	4.81295	4.51024	3.74659	4.15811	5.11874	5.25812	4.89842	6.02319	6.03488	5.966	5.83663	5.61424	5.44303	5.02264	5.07398	4.60952	4.84498	5.36225	5.01953	5.96215	6.50815	6.79005	4.31826	5.06299	4.48598	5.2351	5.44412	4.46811	5.41242	5.49048	5.5713	5.02464	5.33497	5.094	5.61397	4.70795	5.00886	5.20779	4.27947	5.21535	6.39494	6.65659	6.58033	4.98505	4.70194	4.625	5.76145	5.38961	5.18031	5.00047	4.91373	5.77152	4.71734	4.20408	4.85147	4.70217	4.48594	4.78801	6.25738	6.10507	6.09862	4.76269	4.39839	4.43359	5.19246	4.88041	5.21735	5.56576	5.6294	4.75718	5.41716	5.06051	5.00074	5.49034	4.94429	5.11754	5.44413	4.77913	5.27101	4.37051	4.9414	5.06571	5.13341	4.55332	4.9352	5.52004	4.64865	5.03587	5.4319	4.41988	5.14077	4.14262	4.55971	4.53329	4.62309	4.16414	5.37426	5.16443	5.38193	4.62874	4.55484	4.43477	4.19797	4.76232	3.74659	4.22533	4.54189	4.08137	4.49809	5.36896	5.10184	5.01749	4.96568	4.6518	5.09633	5.26682	4.9644	5.11762
GRMZM2G122848	8.14934	6.51537	7.1838	8.63888	8.06279	9.97451	9.08069	9.19302	9.45782	4.85142	5.33643	4.92091	6.41113	6.46096	4.938	5.04851	5.46839	5.78141	7.46031	8.02678	5.33851	4.90694	5.04975	5.98902	5.60344	5.43548	5.69519	6.23489	6.26759	8.03272	4.97311	8.24799	7.51265	7.07335	4.89782	4.77134	6.04789	6.63716	5.51761	5.44508	5.41373	5.46535	5.41386	5.37949	5.22747	7.00085	7.53453	6.91178	8.43869	8.39914	8.87347	5.69065	7.08025	6.3073	6.58205	8.77678	8.58634	6.83031	9.46659	8.94205	8.1931	9.0798	7.73315	9.08312	8.93197	4.49115	5.05612	4.74232	5.58424	5.80662	6.03619	5.64389	5.05569	8.01395	5.26084	6.21381	6.13275	5.70654	5.71972	5.64181	5.42756	9.86277	8.85505	8.99596	7.17466	9.4317	9.01844	9.27509	9.99246	9.32777	9.03351	6.05747	6.72268	7.20817	8.75928	7.03205	8.48513	8.98203	6.06657	5.85115	6.36883	5.40897	5.37711	5.41553	5.15488	7.40541	6.21783	6.52782	8.45085	9.74144	9.03541	9.06889	5.84001	5.9028	5.43396	6.08787	6.234	6.16195	5.03178	6.51693	6.41287	6.15055	5.55945	4.83651	5.12401	9.24882	9.46084	8.82733	8.21567	5.14345	8.55704	8.34326	9.14883	8.94314	5.77258	6.22726	5.91244	5.06321	5.16265	5.65009	4.88321	5.97602	5.45513	5.00571	5.72856	5.81941	5.98518	5.21317	5.06003	4.95682	5.13887	5.04959	5.11868	5.7669	5.37787	5.50361	5.63907	5.81275	5.63442	5.98234	6.53956	4.93288	6.46489	6.44212	6.00281	6.42697	6.59875	5.36153	5.13318	5.42137	5.23095	5.25472	5.27061	5.24496	5.52576	5.6127	6.57552	8.46398	9.35629	7.6465	8.33064	7.7896	5.45038	7.90635	7.90008	8.1199	7.85941	8.13145	5.51179	5.36533	6.00756	5.15076	5.24519	5.58754	5.72297	7.56363	7.90849	4.7138	5.75551	6.27987	5.41565	5.51717	5.72488	5.91218	6.7955	7.78343	6.4722	6.84809	5.79393	5.69856	5.93608	4.89423	6.39008	5.25936	5.52858	4.89437	4.67035	5.05962	5.25179	7.71358	7.58611	6.50566	5.58941	6.16647	5.39674	5.58752	4.7685	5.0972	5.31084	5.39955	5.35522	5.24286	7.67809	7.31464	5.69837	5.5277	4.75593	4.33541	5.33199	5.55528	5.2796	5.16083	5.16101	7.77302	5.64294	7.73392	7.69378	7.10173	7.07258	6.66272	6.42768	5.15599	4.76863	7.41905	8.35653	6.1964	5.58204	5.51867	5.44031	5.52828	4.77489	4.48133	5.71389	6.52556	7.8478	4.97276	6.74923	5.71887	5.52879	5.55295	6.13497	5.83661	8.85996	8.6468	6.09477	5.27933	4.9713	4.84829	6.00061	6.35067	8.43334	8.91905	8.01947	7.70228	7.0007	5.84129	5.96069	5.88238	5.35435	5.34381	5.3144	6.61892	8.51417	8.73569	8.74409	7.86328	5.12181	5.41339	5.54544	6.10914	8.27143	8.65008	6.01578	6.32722	5.18092	5.12072	5.7675	5.87308	8.42639	8.44585	8.07759	7.72462	7.24874	6.83771	5.96657	6.03238	5.6287	5.59094	5.18153	4.9917	5.58139	5.95559	8.55188	8.89433	7.48896	7.34946	5.09512	5.32859	4.83326	5.88578	5.63951	6.06718	5.85436	6.5608	8.33301	8.41756	5.98781	6.04237	4.82446	5.10365	5.7294	5.58718	5.43127	5.56238	6.3691	6.19151	8.76313	9.16779	8.06863	8.11635	7.19423	6.67817	4.7198	4.67197	6.83321	6.12185	4.87909	5.55111	6.24216	5.61222	5.70158	5.9368	6.05496	6.31121	8.84988	8.74834	7.9392	7.58672	9.3986	7.9999	10.0419	9.61867	10.0654	8.75616	4.95877	5.04448	5.77858	5.95698	5.30904	5.70406	6.34242	6.59255	8.46594	8.74674	4.79103	4.90213	5.58926	6.07652	6.12654	5.79449	5.55411	5.23151	6.66736	6.40902	9.00676	8.66072	8.31512	8.33237	5.24966	4.85929	6.88185	7.97967	5.41378	4.48173	6.29163	5.98807	5.38216	5.43985	5.19122	6.85825	7.83832	7.29874	9.16246	8.88634	9.05172	7.06148	6.82946	7.01408	8.6561	8.56592	7.495	10.3379	9.8543	9.89663	10.204	9.4312	9.88525	4.94081	4.83067	5.10743	6.08576	5.84456	7.08306	6.56719	6.3452	6.0623	6.89418	6.30373	6.52789	6.06347	5.64982	5.75946	9.62879	9.27992	9.53508	10.1351	9.34185	9.36327	10.482	9.13991	9.45682	5.15002	10.3744	5.53223	9.95438	9.87095	8.98656	6.05967	7.46738	6.79859	5.46963	5.70052	5.8775	6.59906	9.82523	7.99814	9.92797	9.96109	6.64086	6.77895	6.68108	6.80273	6.40833	7.01313	6.28812	6.95389	7.45369	7.42444	5.95441	5.71297	5.55622	9.21667	9.62226	10.0471	10.1983	9.45874	9.76184	9.86166	9.1965	9.42783	6.58299	6.60646	6.38301	5.46392	5.71172	5.53448	5.97315	5.45912	5.68483	6.48234	6.49419	7.13026	5.55193	5.60381	5.1819	5.74879	5.17944	5.56111	5.47527	5.63567	5.74376	6.50458	5.90794	6.61973	7.38568	6.17838	6.50789	7.84578	6.52648	7.12093	5.45199	5.69489	5.40872	5.47036	5.61394	5.55964	6.11886	6.24445	6.79803	9.58543	9.15361	9.29075	8.65193	8.80239	8.26846	8.84416	8.58054	8.7703	6.44177	4.77643	5.41101	5.71331	6.30572	6.41566	8.56249	8.19097	5.26614	5.33399	5.24072	5.52047	6.19379	6.37911	9.0783	9.22051	8.1623	7.90064	6.09045	6.32984	5.07699	5.45528	5.34945	5.19168	5.80787	5.70973	8.84532	8.90131	7.48101	7.78554	5.39033	5.6021	6.01159	5.93253	8.80237	8.21486	5.61437	5.49242	5.24149	5.40432	5.62219	5.66353	8.35934	8.40252	7.9293	7.34764	6.50367	6.49206	5.97462	6.27894	5.36306	5.38105	5.39436	5.05862	5.49289	5.6735	8.25113	8.2502	7.61329	8.08239	5.26768	6.0351	5.0474	6.01683	5.47037	5.48711	5.6327	5.76246	8.55523	8.12576	5.49331	5.05405	5.39516	5.16806	6.03916	6.06395	5.28624	4.90289	5.45648	6.09169	7.99624	8.47652	7.31376	7.8395	6.46528	7.10615	4.85348	4.97718	7.21945	6.82464	5.80344	5.44514	5.64157	5.69156	4.85361	5.32079	6.19158	6.59866	8.82499	9.14176	7.3396	7.41369	9.28402	8.07233	10.0645	9.99186	10.0101	9.84772	5.0175	4.82691	5.8321	6.16522	5.92403	5.57197	5.88567	5.627	8.30733	8.57915	5.13899	5.69554	5.80553	5.52348	5.70314	5.90149	5.36137	5.74983	6.17243	6.90176	9.01612	9.11028	8.21604	8.47185	4.79744	4.88966	7.16898	6.60942	5.48268	5.30495	6.00293	5.9927	5.14988	5.49681	5.31389	6.83665	8.01671	6.72029	9.15315	9.27319	9.08562	8.21888	7.73239	8.20165	7.99513	8.05494	6.35341	9.47218	9.64311	8.77367	9.36692	9.07278	9.37912	4.94964	4.84383	5.37051	6.40579	5.95189	6.26292	6.64338	6.42088	6.10325	7.34149	6.98244	6.90788	5.58469	6.00967	5.63881	9.22849	9.10152	9.14735	9.6355	9.4389	9.6687	9.57262	9.15278	9.53148	6.27164	6.47997	6.7256	6.98923	8.38578	9.51064	8.16372	6.99207	7.55502	5.73286	4.97977	5.85992	8.47481	8.146	8.45874	9.78116	9.13581	9.80941	6.52047	6.47266	6.2329	6.59873	6.77598	6.78948	6.96164	7.36167	6.66901	5.56244	5.84849	5.78081	8.85661	9.25903	8.76084	10.5332	9.64025	9.98531	9.95645	9.52751	9.72584	6.67148	6.98622	6.23854	5.24361	5.36634	5.779	5.65376	5.63717	5.77977	6.28696	6.10039	6.33509	5.53575	5.39001	5.83649	5.65204	5.63775	5.22043	6.06456	5.51501	5.83662	6.76355	6.91639	6.15722	6.56626	7.21966	6.48504	7.1072	6.90045	6.85654	5.79712	5.70552	5.62172	5.20931	5.17518	5.47309	6.1054	6.57568	7.35382	9.57957	9.00655	9.7878	9.00064	8.90818	8.97077	9.61577	8.58893	8.6993
GRMZM2G122853	9.58306	5.59448	7.41525	4.51687	4.74804	4.47914	4.96958	4.73769	4.9593	3.74659	3.74659	4.84363	4.42451	4.81146	3.74659	3.74659	5.77078	5.92435	8.74873	9.22207	4.1109	4.30496	3.74659	3.74659	3.74659	4.81622	5.87933	6.72999	6.81344	9.42425	4.58671	9.63855	8.36527	7.77186	3.74659	3.74659	4.72292	4.92425	4.29887	3.74659	5.90332	4.38561	4.68531	4.08343	3.74659	7.34146	8.4583	7.70314	10.1057	10.5746	10.5652	6.79631	7.80791	7.53899	6.80759	5.37676	4.23552	4.9206	5.80496	5.20976	5.50593	5.62707	8.72117	5.66279	5.42522	3.74659	4.1735	3.74659	4.28823	4.16103	4.34049	4.4595	3.74659	8.99886	4.24523	5.08735	4.62228	4.46432	3.74659	3.74659	4.10123	5.21567	5.57935	5.25828	7.39597	5.70592	6.77341	5.85389	6.94468	7.34081	6.15903	3.74659	4.46777	4.74696	5.61124	8.72434	5.51999	6.20533	3.74659	3.74659	4.67848	4.17092	3.74659	3.74659	5.55174	5.25673	7.384	7.57216	5.2766	6.03866	5.723	6.62021	3.74659	4.23686	5.03405	5.54144	4.33431	4.46282	5.03178	4.72048	4.99379	4.82058	3.74659	3.74659	3.74659	6.38074	6.25811	5.72856	5.26649	3.74659	7.59272	6.12812	7.13208	7.0259	4.27636	3.74659	3.74659	3.74659	3.74659	3.74659	3.74659	3.74659	3.74659	3.74659	3.74659	3.74659	3.74659	4.30203	4.13777	3.74659	6.04093	3.74659	3.74659	3.74659	3.74659	3.74659	3.74659	4.79475	4.26673	4.08458	3.74659	4.28898	5.87178	3.74659	6.00281	3.74659	3.74659	5.63047	3.74659	4.46201	6.3008	3.74659	4.20534	4.60944	4.41037	3.74659	4.45488	5.17216	6.49659	4.03327	4.90656	4.77782	5.93882	4.37441	5.12736	4.20241	7.66879	8.49677	7.41711	3.74659	7.53747	3.74659	4.31505	4.69841	6.30942	8.67353	8.66324	3.74659	4.1186	6.60924	3.74659	3.74659	4.98826	5.91218	8.02551	9.0396	9.13798	7.97121	7.24329	7.19669	3.74659	3.74659	3.74659	4.1294	4.679	3.74659	3.74659	3.74659	5.19733	8.31095	7.59428	6.95886	5.70446	8.05409	4.10878	4.32319	4.17103	4.16735	3.74659	3.74659	4.89271	5.04925	8.4345	8.05302	4.59336	4.0864	3.74659	4.4653	3.74659	3.74659	3.74659	3.74659	5.31385	9.17151	5.877	9.08736	8.75033	8.99729	8.85946	8.19017	7.51435	4.23298	4.23617	4.80608	9.47084	4.67016	3.74659	4.79583	4.48606	4.58322	4.77489	3.74659	5.47938	6.02744	9.41484	3.74659	8.14691	4.44945	3.74659	3.74659	5.68327	5.99906	9.99541	10.1903	4.08929	3.74659	4.23912	3.74659	6.23748	7.08018	9.20709	9.66789	10.3071	11.0937	8.43017	6.40555	4.5251	4.43653	3.74659	3.74659	4.20125	6.96316	8.05522	9.40238	9.36625	9.41281	3.74659	3.74659	4.85044	6.31198	9.67688	9.1022	3.74659	4.44824	3.74659	3.74659	5.53602	6.2697	9.46308	9.42191	9.99396	9.20601	8.09125	7.63649	3.74659	4.13164	3.74659	3.74659	3.74659	3.74659	4.63237	6.07664	9.29836	9.3451	9.17121	8.90198	4.82654	3.74659	3.74659	3.74659	3.74659	3.74659	5.01937	6.36054	9.1261	9.01599	5.24297	6.02689	4.56927	4.09763	3.74659	3.74659	3.74659	3.74659	5.45996	6.38524	10.2042	10.1761	9.99337	9.41397	8.41929	7.66915	3.74659	4.2869	4.52366	5.22676	3.74659	3.74659	4.07354	4.11047	3.74659	3.74659	6.20821	6.33726	10.4178	9.88726	8.87771	10.0452	4.97591	4.88328	5.28118	4.89409	4.2025	4.46864	3.74659	3.74659	3.74659	3.74659	3.74659	3.74659	6.47652	6.6883	9.60823	9.63269	3.74659	3.74659	3.74659	4.26214	3.74659	3.74659	4.21219	3.74659	6.54902	6.56544	10.3071	10.3944	7.67562	7.53764	3.74659	3.74659	4.31424	4.76026	4.09802	3.74659	3.74659	4.03564	3.74659	4.8957	4.04137	6.2717	8.68577	7.98447	10.7359	10.7118	10.6285	7.91057	7.3565	8.37968	5.96221	5.19872	5.0871	6.25722	6.23814	6.06891	5.98568	6.02053	6.0089	3.74659	4.1155	3.74659	4.23206	4.7494	4.86425	5.03494	4.71637	3.74659	5.76351	4.73364	5.11476	3.74659	4.0652	3.74659	5.31939	5.8972	5.22788	5.60154	6.54308	5.86522	5.40926	5.92467	6.15243	3.74659	6.61029	4.60642	7.39018	7.278	6.62375	5.01076	5.14048	4.29413	3.74659	4.06355	3.74659	4.39212	6.4234	5.60801	6.32284	7.34925	3.74659	3.74659	4.64264	4.12711	4.45002	4.83302	5.0246	4.66985	4.68169	4.19636	3.74659	3.74659	3.74659	6.48259	6.30138	7.43058	6.09013	6.92859	7.854	6.3226	6.66253	7.03324	4.32878	4.59044	3.74659	3.74659	3.74659	3.74659	3.74659	3.74659	3.74659	4.62787	5.01443	5.91526	3.74659	3.74659	3.74659	3.74659	3.74659	3.74659	3.74659	3.74659	3.74659	4.58915	4.66051	4.84396	5.56468	4.59752	4.50342	4.60682	4.18053	4.49617	5.63687	4.3678	4.26154	6.1824	4.91311	5.55964	3.74659	3.74659	3.74659	5.33391	5.71942	5.83166	5.63902	5.79101	5.33166	4.6472	5.1118	4.58125	7.35874	4.11745	3.74659	3.74659	6.37093	6.55029	9.63716	9.50553	3.74659	3.74659	4.39715	3.74659	6.99534	7.11767	9.55406	9.66841	9.70987	10.2604	7.19426	7.6219	3.74659	3.74659	4.05393	3.74659	4.64685	5.23061	8.61446	8.85147	7.61916	7.47293	4.14317	4.1593	5.15386	5.64999	9.25628	9.2114	3.74659	3.74659	4.26469	4.09582	4.70029	5.8774	8.87014	8.81007	9.86912	9.24603	7.30752	7.92517	4.71099	5.10479	4.08627	4.14071	3.74659	3.74659	4.90186	5.64692	8.6916	8.45357	7.28793	7.94642	4.466	4.43671	4.43476	3.74659	3.74659	3.74659	4.31148	5.13896	9.0891	9.17051	4.1095	4.61877	3.74659	4.46126	3.74659	3.74659	3.74659	3.74659	4.6382	5.88639	8.68344	9.031	8.91638	9.66337	7.4666	7.88163	4.31012	4.26161	5.08169	5.09403	3.74659	4.09186	3.74659	3.74659	4.12364	3.74659	5.40454	5.20151	9.94747	10.0788	6.87042	8.70477	4.78129	4.94908	4.99284	5.25961	4.40329	4.75973	4.37814	3.74659	4.37179	3.74659	3.74659	4.10767	5.58154	6.69722	9.10436	9.18874	4.11918	3.74659	4.13503	3.74659	3.74659	3.74659	3.74659	3.74659	6.25804	7.05156	10.3625	10.2541	8.78301	9.60405	3.74659	3.74659	4.73661	4.97744	4.1297	4.08677	3.74659	4.07726	3.74659	4.79685	3.74659	6.33067	8.94294	5.94471	11.2387	11.2846	10.8909	8.17957	6.7843	8.81877	4.71852	5.07843	4.10923	5.44258	5.78784	5.52421	5.56501	5.68245	5.33733	4.21256	3.74659	4.095	4.08915	3.74659	3.74659	4.07539	4.30433	4.87616	4.68106	6.31264	4.66081	3.74659	3.74659	3.74659	4.79957	6.13284	5.12495	5.10301	7.00722	5.34698	5.92293	6.62575	6.13056	4.82017	4.22641	4.93433	4.24424	5.82391	5.52077	5.09884	5.20012	4.69878	3.74659	3.74659	3.74659	5.25765	5.00365	5.93768	5.81945	6.02176	6.19901	5.21335	5.1138	3.74659	5.09578	3.74659	3.74659	3.74659	4.27221	4.90501	3.74659	3.74659	3.74659	5.54788	5.88497	5.67933	6.0357	6.93346	6.47376	6.23116	6.44831	6.69509	3.74659	4.69116	4.5177	3.74659	3.74659	3.74659	3.74659	3.74659	3.74659	5.03702	4.44933	5.48792	3.74659	3.74659	3.74659	3.74659	3.74659	3.74659	3.74659	3.74659	3.74659	4.84364	3.74659	4.70439	4.62309	4.33507	4.1612	4.76849	3.74659	3.74659	4.76133	4.34396	4.11564	5.15616	4.74697	4.93857	3.74659	4.3239	3.74659	5.15382	5.26883	5.74923	4.5877	3.74659	5.67069	5.06333	4.35059	4.87931
GRMZM2G122863	10.3375	10.2118	10.013	10.6134	10.3958	10.9732	10.931	10.9979	10.8419	10.5544	10.0321	10.6885	10.3324	10.4919	9.64369	9.86252	9.18464	9.33419	10.233	10.3595	10.3445	9.31817	10.6314	10.0608	10.2917	9.60096	9.89052	9.43571	9.59807	10.3275	9.91842	10.4269	9.91164	9.97329	9.52476	9.57031	9.87537	9.89032	10.6155	10.5567	8.90693	10.5359	9.54737	9.51617	9.51206	9.62084	9.90847	9.68486	10.562	10.6845	10.6351	9.36972	10.1454	9.96645	10.1867	10.1506	10.1523	9.64498	10.5677	10.6693	9.96425	10.5054	10.0685	10.2644	10.3832	10.1098	10.3594	10.2096	9.81464	10.3122	10.279	10.6727	10.618	10.2651	10.3075	10.6258	10.344	10.2591	10.2414	10.0129	10.6127	10.1681	10.8328	10.942	9.91751	10.4839	10.8851	10.9494	10.5492	10.6212	11.001	9.38206	9.74905	9.52594	9.87982	9.64615	10.4192	10.0819	10.4314	10.2265	10.2436	10.3538	10.0778	10.3761	9.57948	9.43792	9.66484	9.2432	10.0564	10.4311	10.5674	10.7817	10.5661	10.5976	10.6846	10.4218	10.2926	10.4968	9.88109	10.5694	10.3465	10.6029	10.0042	10.1617	10.0824	10.6137	10.8853	10.5181	11.1733	10.4243	10.9766	9.87999	10.9061	10.7314	10.7108	10.6377	10.4549	9.93491	9.79859	10.7428	9.94495	10.0048	9.76096	10.1223	10.6252	10.5109	10.4189	9.80705	9.79685	9.84374	9.47223	9.69934	9.78816	9.87444	9.75957	9.65306	9.83872	10.6456	10.4409	10.2498	10.4386	9.60217	10.3089	10.3686	10.3786	10.3828	10.5878	9.94312	9.97926	10.2277	10.1202	9.8621	9.67306	10.0652	9.92531	9.85331	10.2968	11.3591	10.3848	11.2371	11.2583	11.3389	9.41201	11.0918	11.1561	11.2486	10.4597	10.5874	9.93342	10.4079	9.67035	9.3926	9.70776	8.72257	8.95269	9.71258	10.0953	9.84521	10.0868	9.44793	9.22174	9.51315	9.15538	9.01274	9.98884	10.0016	9.83814	9.67194	9.87192	9.82367	10.2455	9.22094	10.4987	10.5977	10.5412	9.77258	9.74149	9.51708	9.76924	10.0583	10.0921	10.0707	8.67772	10.0798	10.1043	10.1119	10.6381	10.5237	9.87663	9.76526	9.0982	9.14097	9.77582	9.68522	10.1535	9.99253	10.3305	10.2966	10.2681	10.3708	9.83658	9.90017	9.49958	9.83742	9.6089	10.1908	10.0358	9.98817	9.7785	9.93175	10.177	9.72849	9.84689	10.2032	10.0201	10.0532	10.5973	10.6794	10.7601	10.5088	9.8143	9.98813	9.46642	9.52378	10.1969	9.70716	9.38062	9.67664	9.14838	9.20014	8.83679	8.81213	10.1023	9.94417	10.1928	10.22	9.24199	9.72664	9.22034	9.37873	9.98617	10.5847	9.63275	9.91431	9.40031	9.99713	10.2841	10.3804	9.49385	9.49854	9.38027	9.43059	10.0352	10.2472	9.95831	9.92757	9.37892	9.47546	9.02348	8.95658	9.85703	9.96136	9.86725	10.0045	9.53791	9.77532	9.08497	9.33176	9.88761	10.0525	9.85898	9.98815	9.59006	9.62433	10.0704	10.6188	10.4533	10.3549	9.70677	9.46372	9.08234	9.3622	9.88731	10.1022	9.95494	9.77324	10.1687	9.82024	10.3739	10.2089	9.57474	9.65306	8.66265	9.49143	9.88119	10.0817	9.72897	9.96983	10.3396	10.4099	10.1271	10.3401	9.72754	9.66695	9.05007	9.2604	10.0577	10.1514	9.87525	9.96134	9.93057	9.85538	9.49802	9.6911	9.7933	10.1708	10.5418	10.7791	10.2813	10.476	9.62287	9.84588	9.30628	9.80431	10.2406	10.3143	9.97617	9.4942	10.5076	10.1525	10.7675	10.4733	10.8555	10.31	10.3383	10.6625	10.0967	10.1719	9.76526	10.0445	9.33188	9.3188	10.1625	10.3195	10.504	10.4092	10.2504	10.2122	10.6468	10.6084	9.41881	9.87442	9.22607	9.19344	10.2982	10.2667	10.1084	9.91814	9.45485	9.62272	9.79371	9.90947	10.589	10.6748	10.2429	10.2941	9.23809	9.47888	9.56331	9.30888	9.78457	9.62059	10.3245	10.3048	10.512	9.92894	9.9084	9.63777	9.67083	10.2883	9.49907	10.3623	10.3717	10.1614	10.5549	10.5149	10.5116	10.0041	10.4465	10.2382	9.80953	10.0423	9.21389	9.92284	10.4506	9.99778	9.71571	10.3044	10.0106	10.0277	9.85057	10.4778	9.97106	10.9908	10.4386	10.5472	10.9896	10.8382	10.7282	10.7699	11.0502	9.69486	10.1677	9.24901	10.3127	10.6056	9.77964	9.85681	10.3064	10.0916	10.0714	9.69811	10.1109	9.85147	10.5292	9.2789	10.0804	10.9221	10.093	10.2875	10.1988	10.1757	10.1932	10.1315	9.77431	10.2959	10.3217	10.1787	10.0804	9.97567	10.0101	9.71068	10.5531	10.2702	10.4738	10.7585	10.8365	10.8101	10.8977	11.1175	10.1923	10.2625	10.2514	9.89149	9.58056	9.58209	9.78986	9.71817	9.57661	10.3517	10.3482	9.99433	9.46837	9.49307	9.38992	9.50299	9.52259	9.35278	9.49497	9.61619	9.50477	10.5079	10.3269	10.3698	10.2252	10.2244	10.3193	10.1376	10.338	10.3459	9.77435	9.62321	10.0942	9.70381	9.69577	9.81587	9.96319	10.2381	10.364	11.123	11.8168	11.5349	11.0776	11.4332	11.357	11.2659	11.4052	11.3961	9.18884	10.5064	9.09257	8.97264	8.9403	8.83519	9.98023	9.87657	10.1949	9.90249	9.20473	9.38459	9.14984	9.13202	9.99781	10.1638	9.81384	9.79838	9.48669	9.62838	10.2226	10.447	9.37312	9.45263	9.47614	9.23389	9.92751	9.86882	10.3118	10.1711	9.23411	9.4741	8.83837	8.99915	9.87225	9.95134	10.168	10.0382	9.67667	9.67003	9.11134	9.35065	9.80792	9.97888	9.98454	9.93351	9.75218	9.69859	10.6922	10.5681	10.5997	10.6692	9.60369	9.66558	9.3662	9.20587	9.8354	9.83224	10.2508	9.93162	10.0252	10.0377	10.5102	10.2302	9.75642	9.69215	8.93014	9.21175	9.66343	9.77673	10.0191	10.3086	10.3557	10.5317	10.1601	10.2473	9.46509	9.6506	8.96612	9.23651	9.50125	10.0493	9.88767	9.68376	9.56061	9.77744	9.58582	9.65053	9.85131	9.99559	10.5063	10.8128	10.2542	10.5235	9.49552	9.18777	9.31557	9.49679	10.1786	10.2364	10.2294	10.1943	10.6503	10.2396	10.8673	10.861	10.6042	10.8144	10.1819	10.4103	10.0858	10.13	9.57318	10.08	9.20336	9.41789	9.94373	10.2498	10.4018	10.5693	10.2092	10.4728	10.5831	10.7728	9.73425	9.79992	9.25093	9.54541	10.2959	10.5111	9.91911	9.80818	9.65973	9.84	9.99474	10.0639	10.5124	10.6477	10.2705	10.3916	9.49722	9.39731	9.58176	9.29456	10.138	9.4425	10.6131	10.7024	10.413	10.1188	10.3112	10.1439	9.82731	10.0322	9.78706	10.4193	10.5659	9.71663	10.3533	10.5595	10.4857	10.0961	10.3257	10.5592	10.0068	10.3051	10.2901	10.6918	10.4236	10.5445	10.5527	10.3534	10.3567	9.95806	10.1365	10.072	10.4175	10.6978	10.6931	10.5715	10.5705	10.558	10.9188	10.7417	10.8373	9.41367	9.75662	9.4893	9.42102	10.1727	10.0998	10.6546	10.2824	10.8779	9.8869	10.1648	10.1371	9.58136	9.9774	9.71867	10.423	10.4886	10.5309	10.2823	10.3709	9.90387	10.379	10.4969	10.2987	10.3662	10.4414	10.234	9.78747	9.93192	10.0428	9.76999	10.1914	9.68428	10.2034	10.5721	10.4345	10.5285	10.5363	10.5589	10.4531	10.2587	10.3702	9.7334	9.65921	9.58707	9.8128	9.74983	9.88486	10.1609	10.3323	10.4724	9.73415	9.69697	9.59063	9.79218	9.61753	9.65354	9.87256	9.6378	9.66962	10.234	10.1498	10.2782	10.4022	10.0733	10.2917	10.4056	9.96984	10.2784	10.2842	10.3569	9.6859	9.66388	9.90476	9.70457	10.2547	10.0693	10.5765	10.9216	11.1756	11.2029	11.138	11.2416	10.9326	11.1726	10.9466	11.0195
GRMZM2G122869	10.1835	10.0225	10.2671	10.6432	10.6864	10.4893	10.6868	10.4549	10.2752	9.45841	9.56742	10.0381	9.35916	9.45523	9.16442	9.33258	9.85857	10.1642	10.0614	10.1192	9.68247	9.24014	10.3171	9.54534	9.70372	9.61366	9.71769	10.0446	10.1509	9.91263	9.32166	10.1725	9.8564	9.97329	9.75286	9.77673	10.2353	9.84568	10.0432	10.1194	9.79719	9.39352	9.64609	9.48098	9.78365	10.0437	10.0235	10.1024	9.99815	10.0069	9.95064	9.93845	10.0658	10.0093	10.2085	10.26	9.94236	10.0438	10.2279	10.5809	10.2644	10.1128	10.2415	9.93421	10.005	9.83306	10.1438	10.0737	9.58933	9.92552	9.85725	10.2297	10.4797	10.328	10.4941	10.1523	10.2545	10.3761	10.0044	9.95587	10.3371	10.0407	10.438	10.3637	10.1962	10.3562	10.4397	10.3633	9.75905	10.291	10.139	9.82311	10.0626	9.76749	9.92738	10.1326	9.97579	9.80234	10.3122	10.4481	9.99986	10.2201	10.1414	10.5154	10.2065	9.86372	9.4495	9.51715	9.84042	9.90828	9.74615	10.0515	10.6602	10.2848	10.4314	10.3472	10.0375	10.2126	9.59305	10.1787	10.164	10.1205	10.3059	10.0615	10.356	10.2883	10.2162	10.1602	10.1905	9.63573	10.4468	10.0429	10.0263	9.88286	10.0806	10.2568	10.3074	10.4274	10.0928	9.86075	10.191	10.2315	10.0726	10.1488	10.2383	10.0878	10.3182	10.0375	9.96541	10.0697	10.0077	9.96082	10.0462	10.1407	10.2569	9.98789	9.99109	10.2189	10.1498	10.1898	10.1378	9.63041	10.1471	10.3862	10.1021	10.0269	10.0501	10.0869	10.1504	10.0156	9.97993	9.91854	10.4717	10.089	10.1009	9.99825	9.92288	10.0523	10.2978	10.4081	10.2322	10.2749	10.3005	10.2302	10.097	9.83659	10.6746	10.5759	9.82076	9.56855	9.7186	9.10286	8.9517	9.41589	9.75841	10.4037	10.5186	9.06217	9.1329	9.11473	9.03563	9.07044	9.08285	9.46857	10.5793	10.4396	10.0797	10.0232	9.56972	9.8273	8.75375	8.95802	8.93492	9.66169	9.9469	9.80183	9.99063	10.2369	10.6074	10.6145	10.7286	9.71854	9.60699	10.1418	9.58376	9.66161	9.9337	10.0091	9.2421	9.14326	9.40692	9.55254	10.0839	10.2782	9.33881	8.97243	9.82554	9.99388	9.87209	9.80783	9.51896	9.68484	10.0151	10.1359	10.1004	10.3104	10.3347	9.8971	10.0922	9.57619	9.68277	10.0924	10.0717	10.3979	10.2635	10.2881	9.62392	9.86368	9.42811	9.73916	9.64087	9.89056	9.89144	10.2055	10.1096	9.53456	9.17676	8.78198	8.86951	9.13544	9.48034	9.53548	9.75721	9.84216	8.562	8.78249	9.44208	9.65656	9.92564	10.2255	10.1818	10.2747	9.77457	9.56907	9.17452	9.36619	8.95459	9.29116	9.55359	9.70147	10.4252	10.3178	10.5029	10.2375	9.6208	9.289	9.05586	9.34137	9.12295	9.6527	9.76251	9.82403	8.96238	9.20602	9.21478	9.28592	9.51487	9.90041	10.0221	9.89545	9.51035	9.82873	9.0969	9.37015	8.87519	9.02752	9.79163	10.0942	9.08266	9.55632	9.57011	9.89858	9.97264	10.0415	9.66026	9.65926	9.8617	9.77692	9.93623	9.92292	9.19536	8.88758	9.63562	9.87224	10.0839	9.97225	9.36307	9.62768	9.78832	10.0092	9.9334	9.99514	9.23812	9.31041	9.83597	9.77317	9.78252	9.96897	9.64459	9.64423	9.3633	9.75061	9.92641	9.93524	10.1315	10.249	10.0998	10.1372	9.86129	9.97957	9.05421	9.62213	9.69669	10.185	9.74357	9.92103	9.60231	9.4007	9.89182	10.1199	10.1662	10.3239	10.0173	10.0475	9.93678	10.1163	9.65075	9.83819	9.59318	9.14611	9.9096	9.98849	10.1796	10.0849	10.0766	10.0385	9.79426	9.87242	9.85461	10.0493	9.58039	9.6193	9.90723	9.99443	10.0089	9.85661	9.41715	9.58573	9.7275	9.81304	9.92136	9.9255	9.93423	10.2898	9.78645	9.8795	9.49624	9.94695	9.58249	9.50394	9.98195	10.0831	9.94755	9.98226	10.0406	9.74292	9.8465	9.68742	9.74554	9.70226	9.70499	9.91481	9.67782	9.76919	9.94575	9.48018	10.016	10.0058	10.0355	9.7147	9.64229	9.8459	9.75278	9.80891	10.0195	9.68515	9.72204	9.9813	9.69785	9.71814	9.90204	9.8635	10.0903	10.0684	10.0669	10.1166	10.0165	10.0692	9.89792	9.90312	10.035	9.3467	9.98216	9.80112	9.72427	9.96071	9.78159	9.73424	9.901	9.62701	9.67515	9.7794	9.81569	9.89491	10.2384	9.9335	9.82474	9.97545	9.69322	9.76119	9.97182	9.78971	9.88838	9.83802	9.82884	10.0904	9.90302	9.89565	10.25	9.782	9.98506	9.84647	10.1829	9.88536	9.96161	10.2258	10.148	10.0806	9.87116	9.81485	9.70626	9.81744	9.79808	10.1317	9.91434	9.93612	10.049	9.96097	10.0098	9.91146	9.98182	9.91475	9.89388	9.91299	9.77842	9.69897	9.8879	9.95603	9.93817	9.93739	9.94141	10.0569	9.88502	9.99243	9.9859	9.93894	10.0033	9.86464	9.96491	9.82358	9.84497	10.0191	9.56878	9.8465	9.80868	9.97777	10.0414	10.2257	9.88679	10.1714	10.1082	10.1592	10.1797	9.96484	10.1933	9.78771	9.79425	9.76205	8.89016	9.41386	9.01271	9.02634	9.64536	9.56997	9.80366	9.74802	9.33125	9.17673	9.13279	9.11445	9.7725	9.7332	9.51674	9.79247	9.84166	9.72228	9.30646	9.34344	9.49842	9.28718	9.66055	9.67188	10.1409	10.0456	9.85314	10.0547	9.9731	9.90434	9.26557	9.3426	9.40292	9.63709	9.86219	10.0778	9.33337	9.49186	9.44993	9.35172	9.75823	10.0048	10.0431	10.214	9.89659	9.96334	9.49041	9.54452	9.32648	9.50295	9.67649	9.69166	9.4041	9.68013	9.87248	10.2254	9.85526	10.347	9.76228	9.88203	9.56184	9.6308	9.88986	9.78012	9.44832	9.47396	9.42772	9.91238	9.90774	10.2794	9.34212	9.64599	9.61319	9.85842	9.68737	9.79873	9.38708	9.3714	9.65044	9.93612	9.99358	10.1609	9.99407	9.71578	9.44332	9.51974	9.84317	9.78245	9.91724	9.77268	9.76125	9.90892	9.71886	9.54924	9.13506	9.36178	9.91096	10.187	9.86528	10.0846	10.0268	9.6605	10.2099	10.2549	10.2238	10.1857	9.99413	9.81771	9.66302	9.71754	9.59909	9.72224	9.13632	9.46559	9.65876	9.87871	10.0373	10.079	9.61922	9.82587	9.53378	9.5826	10.0796	10.156	9.27461	9.30752	9.64159	9.91762	9.73964	9.941	9.84371	9.75561	9.61782	9.74989	9.80456	9.81468	9.75811	10.1961	9.76124	9.9888	9.1369	9.44646	9.41901	9.75311	9.99378	9.99864	9.66856	9.73623	9.86134	9.73085	9.82687	9.52781	9.87475	10.1585	10.1256	10.091	10.3274	10.2087	9.86616	10.1481	9.88162	9.74938	9.79057	9.86556	9.65188	9.75264	9.7901	10.2207	10.0671	10.1435	9.94955	9.99507	9.98449	9.95956	9.8186	9.96411	10.1415	10.2034	10.3146	10.1939	10.2898	10.3027	9.92759	10.1103	9.93933	9.69232	9.7122	9.93133	9.59666	9.82144	9.77147	9.90933	10.0825	9.88664	9.95089	9.84878	9.86482	9.81826	10.028	9.76561	9.814	9.73137	9.90801	9.9426	10.0796	9.79366	9.87122	9.92577	10.0589	9.67239	9.84016	9.9443	9.98097	9.92862	9.94599	9.82464	9.84007	9.77902	9.8031	10.1249	10.0007	9.67089	9.54546	9.72844	9.94829	9.90383	10.1016	10.0409	9.92821	9.8496	10.1107	10.0018	9.91421	9.85999	9.84026	10.1189	9.93252	9.64162	9.68012	9.79328	9.54189	9.75648	9.75544	9.81676	9.74657	10.0159	9.8884	9.86232	10.048	9.78379	9.97065	9.87986	9.63226	9.84086	9.56821	9.21761	9.76639	9.77082	9.68689	9.63453	9.60145	9.55309	9.30569	9.96406	9.90073	9.9155	9.97323	9.8512	9.95556	9.41629	9.66431	9.62154
GRMZM2G122871	13.2727	12.3136	12.4965	14.1624	13.9169	15.2115	14.259	14.6488	14.3507	14.4171	14.0471	14.059	14.2014	13.8396	14.5103	14.4429	13.7268	13.661	13.4984	13.5185	14.0168	14.401	14.0576	13.9115	13.9579	14.291	14.2654	13.6266	13.631	13.3787	14.7061	13.1084	12.3464	12.387	14.265	14.2804	14.0338	13.7686	13.7976	13.7032	13.8879	13.7801	14.2517	14.3821	14.2886	13.7433	13.5778	13.6307	13.0752	12.9296	13.0498	13.9581	12.1431	12.5722	12.3339	13.3964	13.7645	13.9991	14.0678	14.2401	13.8019	13.8623	13.2274	13.9236	13.7675	14.1538	14.1467	14.1015	13.8509	13.5321	13.8172	13.5037	13.3728	13.3174	13.4132	13.08	12.9488	13.2217	13.5442	13.4543	13.5455	13.7604	14.2057	14.1237	12.0968	14.2424	14.3388	14.2831	13.8933	14.1493	14.1481	14.1045	13.8943	14.2028	13.7286	12.2923	13.7389	13.6357	12.9577	13.0194	12.8004	13.4754	13.5146	13.4262	14.3483	13.9634	13.8461	13.7588	13.8559	13.8551	13.5647	13.8064	13.4057	13.6128	13.5886	12.9987	13.0207	12.9258	14.5569	12.6218	12.8769	12.7307	13.4894	13.5504	13.3958	13.7466	13.8818	13.5468	14.1821	14.1584	13.335	13.3502	13.4356	13.2923	13.3448	13.5677	13.2837	13.3604	13.5345	14.196	13.5078	13.2892	13.534	13.3775	13.2454	13.2843	13.3959	13.4952	13.6688	13.3876	13.9472	13.4386	13.647	13.3558	13.3416	13.4255	13.4106	13.5492	13.6815	13.6597	13.1704	14.6235	13.2261	13.2492	12.9238	13.2144	13.3621	13.7126	13.7426	13.995	14.1069	13.6129	13.8738	13.9848	13.6076	13.5573	13.6202	14.3432	13.6734	14.1013	13.9752	14.4838	14.0326	13.9522	13.8319	14.3346	13.6411	13.7471	13.0933	14.0547	13.2365	14.6146	14.792	14.0397	13.8288	13.465	13.3014	14.3749	14.2494	14.43	14.5913	14.6221	14.1303	14.152	13.4819	13.4048	11.6754	12.015	14.063	13.9633	14.2316	14.517	14.249	13.9325	13.7608	14.1937	14.3357	13.8877	13.9828	13.5259	13.5274	13.1295	13.6724	12.1846	14.4134	14.2697	14.4259	13.8924	14.452	14.3905	13.8537	13.8499	13.4315	13.2921	14.3322	14.266	14.2397	14.2749	13.8997	13.8857	14.3463	14.444	13.8193	13.0717	13.8661	13.4515	13.3218	11.9035	12.1002	14.06	14.1332	14.184	14.3221	13.8988	13.2166	13.9414	13.8216	13.7557	13.7811	13.5615	14.184	14.371	13.7537	13.8123	13.3871	14.0557	13.8662	14.2285	14.3849	14.2534	13.7647	13.6695	13.2866	13.221	14.1357	14.4489	14.103	14.4686	13.6196	13.7937	13.095	13.3397	11.428	11.6959	13.7694	14.1542	14.1454	14.158	14.2214	14.5516	13.7182	13.9211	13.3311	13.3819	11.9916	12.0139	14.2778	14.3519	13.8033	13.7052	13.2316	13.2788	14.224	14.2851	14.257	14.3976	13.6672	13.7326	13.2448	13.3003	11.7734	11.8562	14.0045	14.0792	14.3038	14.3884	13.804	13.6053	14.2494	14.2464	13.8115	13.7348	13.3479	13.2752	12.0701	11.8039	14.0446	13.8845	14.0061	13.8258	14.5859	14.6617	13.8794	13.8952	13.4352	13.4647	14.0247	13.889	14.041	14.0544	13.8008	13.8263	14.4742	14.5142	13.8314	13.7306	13.4782	13.3626	11.7525	11.9759	13.8775	13.7073	14.2187	14.2442	13.968	13.9825	13.6484	13.6428	13.4556	13.622	14.2961	14.7068	13.8812	13.7466	13.3329	13.2307	12.056	11.6935	13.831	13.7865	14.7469	13.964	15.1058	14.2012	14.0786	13.9235	13.9717	13.5234	14.2095	14.6811	13.8649	13.5401	13.5491	13.2551	13.9468	13.9777	14.0595	13.6311	13.3213	13.299	14.2662	14.0814	13.6735	13.4478	13.1083	12.9327	12.2515	12.881	14.4314	14.1857	14.0011	13.688	13.7737	13.6988	13.2954	13.4024	13.9714	13.8448	13.9874	13.9224	13.2322	13.42	12.7854	12.8353	12.9096	12.3934	12.0611	12.1151	14.0615	13.9446	14.2215	13.702	14.0226	13.735	13.9573	14.0006	14.1203	13.8581	13.9857	13.9785	13.528	13.4841	13.9867	12.9507	13.2177	13.1744	12.6486	13.0226	13.0964	13.2982	13.3052	13.3003	13.8886	14.2778	13.8073	13.9668	14.4123	13.8936	14.063	13.7782	14.1582	13.9218	13.3969	14.0962	13.802	13.2976	13.2888	12.8757	13.305	13.0481	13.3352	13.3758	13.3407	13.6801	13.8427	14.2511	13.4993	13.8056	13.4818	13.0333	13.2775	13.2969	12.8518	13.0364	12.8954	12.3317	12.8198	12.5728	13.3657	13.4011	13.4154	13.7171	13.9347	13.7088	13.4935	13.4395	13.4459	13.4816	13.519	13.4159	12.996	13.0136	12.9716	13.3548	13.3315	13.4608	13.0772	13.0541	13.2217	12.8702	13.3265	12.965	13.3673	13.4488	13.507	13.3236	13.3849	13.3706	13.2066	13.2898	13.2804	13.3827	13.5235	13.5337	13.1024	13.2477	13.2263	12.8203	13.149	12.8913	13.6426	13.555	13.9269	13.604	13.7367	13.6449	13.2982	13.2854	13.4024	14.2576	14.6503	14.4256	14.1525	14.5857	14.4314	14.1341	14.1475	13.9294	13.8516	13.8956	14.1451	14.07	13.4003	13.4635	13.2169	13.2398	13.9794	13.9379	14.0579	14.1562	13.5042	13.547	13.0097	13.1037	11.6562	11.7606	13.83	13.8022	13.9022	13.9648	13.9643	14.1731	13.7372	13.6929	12.9156	13.0092	12.078	12.1148	14.1189	14.1727	13.5462	13.4963	13.232	13.1314	13.8465	13.8786	14.1535	14.1367	13.6639	13.7386	13.2067	13.2427	11.7521	11.6796	13.693	13.6891	14.3525	13.9764	13.7554	13.736	14.0092	14.2057	13.7263	13.6789	13.3952	13.2575	12.1609	12.1872	14.1016	13.9413	14.0161	13.7443	14.2269	14.1139	13.6055	13.8425	13.347	13.3443	14.1703	14.1899	13.99	13.9188	13.6086	13.6771	14.1962	14.2091	13.6512	13.5763	13.3396	13.4266	11.5765	11.8493	13.8379	13.8783	14.0376	14.1687	14.1102	14.0352	13.6429	13.7845	13.4834	13.601	14.1238	14.4599	13.6371	13.6563	13.289	13.0579	12.1939	12.2875	14.0945	13.6663	15.0099	14.2727	14.936	14.2496	13.9163	13.9884	13.6211	13.5416	14.3901	14.2337	13.8172	13.8453	13.5273	13.3996	13.9876	13.8024	13.7397	13.8051	13.3076	13.2864	14.2784	14.3979	13.6974	13.7038	13.1353	13.0649	12.1606	12.3065	14.1401	14.2442	13.9004	13.7752	13.4931	13.5253	13.3363	13.1369	14.2615	14.1283	14.2996	13.6389	13.3364	13.6266	12.9202	12.6775	12.8038	12.3607	12.5138	12.4047	13.4612	13.5704	13.8514	13.7024	13.4683	13.3979	13.7284	13.4876	13.4114	13.7574	13.8136	13.6741	13.4625	13.2465	13.416	13.2693	13.1826	13.3865	12.6963	13.0046	13.0526	13.1595	13.1735	13.117	13.872	13.7382	13.8978	14.3228	13.611	14.2605	14.1338	13.5336	14.0305	13.9185	14.1726	13.6897	13.9174	13.4002	13.4033	13.2607	13.2231	13.5107	13.1439	13.3769	13.4506	13.7174	13.5534	13.7573	13.7564	13.354	13.3851	13.6065	13.9073	13.3654	13.0873	13.4671	13.1139	12.6554	12.795	12.8204	13.0776	13.1113	13.1378	13.4614	13.3149	13.6802	13.5782	13.1407	13.2381	13.5606	13.2167	13.3015	13.1103	13.2612	13.2803	13.1186	13.2081	13.2166	13.0423	13.1242	13.1087	13.073	13.3565	13.1265	13.2221	13.5226	13.3146	13.2714	13.5913	13.3549	13.2056	13.2976	13.2303	13.3105	13.5107	13.6938	12.9608	13.2055	13.322	12.849	12.9867	13.0464	14.1976	14.3684	13.4841	13.5778	13.5283	13.6368	14.1446	13.5741	14.0579	13.933	13.8207	14.186	14.195	14.0237	14.0189	14.3352	13.488	13.7903
GRMZM2G122873	3.74659	3.74659	4.51166	3.74659	4.16225	3.74659	4.43027	3.74659	3.74659	3.74659	3.74659	3.74659	3.74659	3.74659	3.74659	3.74659	3.74659	4.32253	4.18925	3.74659	3.74659	3.74659	3.74659	3.74659	3.74659	3.74659	3.74659	4.40286	4.29768	3.74659	3.74659	3.74659	5.25576	5.89597	3.74659	3.74659	3.74659	3.74659	4.13829	3.74659	3.74659	3.74659	3.74659	3.74659	4.14469	3.74659	4.18795	4.19113	3.74659	5.37167	4.18955	3.74659	3.74659	4.66696	3.74659	3.74659	3.74659	3.74659	3.74659	3.74659	4.15339	3.74659	3.74659	3.74659	4.15245	3.74659	3.74659	3.74659	3.74659	3.74659	3.74659	3.74659	3.74659	3.74659	4.24523	3.74659	3.74659	3.74659	3.74659	3.74659	3.74659	3.74659	3.74659	3.74659	3.74659	4.57495	4.12637	4.15823	3.74659	3.74659	3.74659	3.74659	4.10998	4.2011	3.74659	3.74659	3.74659	3.74659	3.74659	3.74659	3.74659	3.74659	4.15037	3.74659	3.74659	3.74659	3.74659	3.74659	3.74659	4.25217	4.38498	4.42181	3.74659	4.823	3.74659	3.74659	5.08587	3.74659	3.74659	4.24042	4.89069	3.74659	3.74659	3.74659	3.74659	3.74659	4.22459	3.74659	4.15605	3.74659	4.16641	3.74659	3.74659	3.74659	3.74659	4.45022	3.74659	3.74659	4.32078	3.74659	3.74659	4.16064	4.44093	4.45131	3.74659	5.46233	4.22875	3.74659	4.13777	3.74659	3.74659	3.74659	4.14042	3.74659	3.74659	3.74659	3.74659	4.79475	4.63813	4.93422	6.09508	3.74659	5.06955	5.05631	6.85158	4.74305	4.83395	4.15765	3.74659	3.74659	3.74659	3.74659	3.74659	4.13705	3.74659	4.26868	3.74659	4.14204	4.21424	4.54843	3.74659	4.23189	3.74659	4.02913	4.04508	3.74659	4.55217	4.35767	3.74659	3.74659	3.74659	3.74659	3.74659	3.74659	3.74659	3.74659	3.74659	3.74659	3.74659	3.74659	3.74659	3.74659	3.74659	3.74659	3.74659	3.74659	5.03429	5.65067	4.25407	3.74659	3.74659	3.74659	3.74659	3.74659	4.19205	4.19019	3.74659	3.74659	3.74659	3.74659	3.74659	3.74659	3.74659	5.47156	3.74659	3.74659	3.74659	3.74659	3.74659	3.74659	3.74659	3.74659	3.74659	3.74659	3.74659	4.3325	3.74659	3.74659	3.74659	3.74659	3.74659	3.74659	3.74659	3.74659	3.74659	3.74659	4.01695	4.79829	5.45649	3.74659	4.43543	3.74659	3.74659	3.74659	3.74659	3.74659	3.74659	3.74659	3.74659	3.74659	3.74659	3.74659	3.74659	3.74659	3.74659	3.74659	3.74659	4.44945	4.41162	3.74659	3.74659	3.74659	3.74659	3.74659	3.74659	3.74659	3.74659	3.74659	3.74659	3.74659	3.74659	3.74659	5.09539	6.05187	3.74659	4.09808	3.74659	3.74659	3.74659	3.74659	3.74659	3.74659	4.88337	3.74659	4.23788	6.3578	3.74659	3.74659	3.74659	3.74659	3.74659	3.74659	3.74659	3.74659	3.74659	3.74659	3.74659	4.09224	3.74659	3.74659	5.61278	5.90055	3.74659	4.14615	4.27112	3.74659	3.74659	3.74659	3.74659	3.74659	3.74659	3.74659	4.20618	4.19911	5.69087	6.1921	3.74659	4.10014	3.74659	3.74659	3.74659	4.15301	3.74659	4.22569	3.74659	3.74659	4.06526	4.20193	3.74659	3.74659	4.05851	3.74659	3.74659	3.74659	3.74659	3.74659	3.74659	4.30855	5.60096	6.38707	3.74659	4.4523	3.74659	3.74659	3.74659	3.74659	3.74659	4.34105	3.74659	3.74659	3.74659	3.74659	3.74659	4.21149	3.74659	4.70279	4.69629	5.06313	3.74659	4.11441	3.74659	5.64661	4.2025	4.46864	3.74659	3.74659	3.74659	3.74659	3.74659	4.33566	3.74659	3.74659	3.74659	4.11664	3.74659	4.17829	3.74659	3.74659	3.99371	4.52355	3.74659	4.05626	3.74659	3.74659	4.26317	4.15175	5.43328	5.54893	3.74659	3.74659	3.74659	4.50888	3.74659	4.11713	3.74659	3.74659	3.74659	3.74659	3.74659	4.3149	4.55161	3.74659	4.51681	4.45384	4.55013	4.84652	4.58447	4.70894	3.74659	5.03172	4.53869	4.97872	5.3361	5.31367	3.74659	4.33569	4.69232	3.74659	3.74659	3.74659	3.74659	3.74659	3.74659	3.74659	6.3452	3.74659	3.74659	5.35589	3.74659	3.74659	3.74659	3.74659	3.74659	3.74659	4.19147	3.74659	3.74659	3.74659	3.74659	3.74659	4.7089	3.74659	4.3817	3.74659	4.77393	4.14614	4.34895	4.20603	5.3376	3.74659	3.74659	3.74659	3.74659	3.74659	3.74659	3.74659	4.85111	3.74659	3.74659	3.74659	4.94472	3.74659	3.74659	5.76694	4.11177	3.74659	4.17061	3.74659	3.74659	3.74659	4.05916	3.74659	4.34733	3.74659	4.53282	3.74659	3.74659	3.74659	3.74659	4.36356	3.74659	5.37125	5.70541	3.74659	4.12636	4.11213	3.74659	3.74659	3.74659	4.19233	5.55867	5.3044	3.74659	3.74659	3.74659	4.11187	3.74659	4.22847	4.26256	3.74659	3.74659	4.98966	5.93121	6.15304	6.00092	6.50057	6.50789	5.8618	5.72241	5.65675	4.39356	4.18754	4.11168	4.21144	4.3821	4.09894	4.09656	3.74659	4.10133	4.34492	4.10073	4.38805	4.12485	4.53832	4.07905	4.27213	3.74659	3.74659	3.74659	3.74659	3.74659	3.74659	3.74659	3.74659	3.74659	3.74659	3.74659	3.74659	3.74659	3.74659	4.11995	3.74659	3.74659	4.30792	4.80187	5.31923	3.74659	4.3835	3.74659	3.74659	3.74659	3.74659	3.74659	3.74659	4.20371	4.49986	4.69051	3.74659	3.74659	3.74659	3.74659	3.74659	3.74659	3.74659	3.74659	3.74659	3.74659	3.74659	3.74659	3.74659	4.30476	3.74659	4.52408	5.58148	3.74659	4.45477	3.74659	3.74659	3.74659	3.74659	3.74659	3.74659	3.74659	4.11213	3.74659	4.31675	4.18824	4.26276	3.74659	3.74659	4.09311	3.74659	3.74659	3.74659	3.74659	4.22671	3.74659	4.10916	3.74659	3.74659	4.23631	3.74659	3.74659	3.74659	4.17629	3.74659	3.74659	3.74659	3.74659	3.74659	5.7116	5.92572	3.74659	3.74659	3.74659	3.74659	3.74659	3.74659	3.74659	3.74659	3.74659	3.74659	3.74659	3.74659	3.74659	3.74659	4.75526	3.74659	3.74659	4.68691	3.74659	3.74659	3.74659	4.27146	3.74659	3.74659	3.74659	3.74659	3.74659	3.74659	3.74659	3.74659	3.74659	4.29212	3.74659	3.74659	3.74659	3.74659	3.74659	3.74659	3.74659	4.45139	3.74659	3.74659	4.10936	3.74659	3.74659	4.35593	5.52123	4.95733	3.74659	3.74659	3.74659	3.74659	3.74659	3.74659	3.74659	3.74659	3.74659	3.74659	3.74659	3.74659	4.87405	3.74659	4.16303	5.33593	4.16943	4.24197	3.74659	5.40614	3.74659	3.74659	3.74659	4.09128	3.74659	4.15811	3.74659	3.74659	4.33386	3.74659	3.74659	3.74659	3.74659	4.08892	3.74659	3.74659	5.26317	3.74659	3.74659	5.27265	3.74659	3.74659	3.74659	4.33495	4.31826	3.74659	3.74659	3.74659	3.74659	4.16604	3.74659	3.74659	4.31752	3.74659	3.74659	3.74659	3.74659	4.1451	3.74659	3.74659	3.74659	3.74659	3.74659	3.74659	3.74659	3.74659	4.38985	4.32665	4.20993	4.15377	4.80906	3.74659	4.79593	3.74659	3.74659	4.20408	4.39473	3.74659	4.48594	3.74659	3.74659	3.74659	4.25477	3.74659	4.58346	3.74659	4.35731	4.26402	4.87794	3.74659	4.07783	3.74659	3.74659	5.70042	5.00074	3.74659	3.74659	4.06416	3.74659	4.48432	4.08614	3.74659	5.00232	4.61489	3.74659	3.74659	3.74659	4.20241	4.32261	3.74659	3.74659	4.29797	4.44271	4.9069	5.57212	5.70099	5.14468	4.90071	5.53617	5.6414	6.98325	6.96645	4.76133	3.74659	4.19797	4.58146	3.74659	4.08588	4.2096	4.41176	4.39921	4.5023	3.74659	3.74659	4.23675	4.23607	4.51966	4.15615	3.74659	3.74659
GRMZM2G122892	7.07837	7.19199	7.39872	7.18752	7.29429	6.89516	7.68754	7.33158	7.26234	5.33695	5.66676	5.81276	5.21256	5.75808	5.50733	5.83836	5.92865	6.27863	7.15739	6.72815	5.64126	4.9663	5.68552	5.40406	5.47741	5.63893	5.85458	6.2534	6.32384	7.1114	5.62695	6.91736	7.10938	7.21623	5.73313	5.56575	6.52252	5.98828	5.84712	5.98307	6.0322	6.06572	5.1684	6.24651	5.76528	6.55076	6.69495	6.86423	7.01867	7.20762	7.03703	5.78148	7.61855	7.11435	8.01209	6.94041	6.85252	5.72668	7.17456	7.64171	7.27239	7.3229	7.31781	6.78774	7.16199	5.23212	5.85992	5.91767	5.52014	5.83677	5.83652	7.28672	7.08083	7.23607	7.70731	7.61159	7.03174	7.46545	5.55857	5.77326	5.67329	7.05006	7.14809	7.16915	7.93881	7.77185	7.65701	7.74238	7.1813	7.29803	7.39425	5.93959	6.10314	6.31577	6.8345	7.87786	6.77829	6.47388	7.42506	7.2264	7.20337	5.6115	5.84756	5.96927	6.88776	6.27459	5.84459	5.94616	6.47365	7.2341	6.92521	7.35298	7.64164	7.92866	7.54593	7.53914	7.62634	7.86878	5.32338	7.63694	7.86043	7.59518	5.58685	5.47923	6.03813	6.93786	6.5441	7.11445	7.19416	5.49509	7.6762	6.71136	6.93908	6.84904	7.1193	8.02589	7.68677	5.87551	5.54488	5.55734	5.59894	5.3281	5.29085	5.26679	8.12644	7.50562	7.4812	5.25736	5.61421	5.49507	6.04093	5.81896	5.68734	5.7669	5.46171	5.14795	5.27924	7.64847	7.74634	7.02859	7.63485	5.84035	7.79876	7.51399	7.90632	7.82811	7.53708	6.01459	6.26838	5.57832	6.16246	5.59065	6.28377	6.35798	5.85059	6.24816	6.43254	7.28157	7.52191	7.11142	7.40112	7.21726	6.34405	6.74528	7.37905	6.61423	7.4488	7.68393	7.22672	5.12816	6.59623	5.54435	5.45441	6.17088	6.62601	7.03042	6.88221	5.33588	5.25906	5.61812	5.53035	5.5936	6.03633	5.97919	6.70268	6.73048	7.19669	7.65325	6.12026	5.97301	5.52472	5.49955	4.98107	5.48147	5.5504	5.56504	5.75132	6.4377	6.69776	7.16237	7.28614	7.06252	6.30927	7.08331	5.10258	5.5147	5.45267	5.7706	5.54703	6.10676	6.61965	6.36971	6.99074	6.51757	5.7673	5.44848	5.80421	6.04569	5.47481	5.79747	5.76638	5.5869	6.1222	7.12337	6.59858	6.74709	6.58316	8.06178	7.46975	5.85118	6.01341	5.90784	5.9959	6.92487	7.1259	6.54237	5.53026	5.49523	5.6099	5.48799	5.2779	5.69565	6.10977	6.20105	6.71604	5.37534	5.88827	5.43495	5.82173	4.65696	6.59665	6.4673	7.00503	7.11821	5.14821	5.39069	5.31039	5.74435	6.1135	6.49353	7.15226	7.2391	7.45172	6.77648	5.92785	5.58215	5.14971	5.63875	5.85548	5.72127	6.58819	6.74788	6.97529	7.14136	7.43918	6.62042	5.69149	5.63004	6.14357	6.31198	6.84996	6.98385	5.56052	5.75333	5.61078	5.73366	6.09312	5.93206	6.53045	6.99571	7.08185	6.99058	5.65417	5.68119	5.78034	6.17895	5.33824	5.32658	5.18153	5.79443	6.23568	6.20523	6.69217	6.52558	7.02284	7.42627	5.78376	5.78596	5.88039	5.7523	5.47141	5.71029	6.31465	6.78618	6.64123	7.16796	5.70975	6.20181	5.46126	5.68046	5.53158	5.23073	6.11058	5.62276	6.48532	6.12023	6.45645	6.88424	7.80345	6.72793	6.26269	6.1736	5.47086	5.72704	6.29281	6.22807	5.74285	5.8279	5.53948	5.63931	5.42458	6.10353	6.44672	6.61645	6.8975	6.62057	6.92884	6.63734	6.92444	6.41384	7.32332	7.02918	6.57348	6.87209	5.29813	5.71838	5.45851	5.68939	5.9395	5.87187	6.59873	6.27331	7.35218	7.05458	5.92148	5.69554	5.65189	5.50456	5.26892	5.76667	5.93725	5.40834	5.83452	6.04745	6.89801	6.52392	7.33602	6.27157	5.00646	5.6432	5.84259	6.16787	4.88526	5.89302	5.13629	5.11335	5.33174	5.8466	5.71884	5.63188	6.60424	6.2037	6.77381	6.98435	7.04768	6.76423	6.59052	6.14525	6.07654	5.69495	5.77257	6.63124	6.66695	6.18405	6.57365	6.12194	6.17331	5.85296	5.76611	5.34163	5.62268	5.67724	5.87533	7.08808	7.0502	7.1226	6.92413	7.48656	7.13166	5.35537	5.27099	5.96846	6.11661	7.07923	6.6577	6.87603	6.65343	6.97233	6.23699	6.85047	6.75218	5.19258	6.70637	5.76057	6.373	7.01193	6.00917	7.22105	7.19283	7.00188	5.46963	5.5131	5.57856	5.22991	7.29541	6.11009	6.91801	7.1708	5.6947	7.46257	7.23266	7.4525	7.78999	7.20255	7.08954	7.86241	7.63502	7.56205	6.23283	5.45682	5.57715	6.34831	6.8152	5.78731	6.78127	7.17965	6.63938	6.37307	6.95422	6.66541	7.35958	7.27447	7.13661	5.26467	5.39999	5.53448	5.66542	5.43324	5.21968	7.61776	7.30665	7.0983	5.26087	5.37179	5.04963	5.53331	5.33394	5.63427	5.19705	5.26553	5.74376	7.33211	7.0971	7.48888	7.46999	7.39549	7.6424	7.65587	7.60563	7.61758	5.57829	5.67588	5.15433	5.58251	5.30333	6.07965	6.2647	6.702	6.80338	7.09148	6.5162	6.74129	7.26434	6.86403	6.76767	6.74289	6.56435	6.66899	6.29457	5.6438	5.62742	5.29616	6.58659	6.75444	6.69433	7.07114	5.22174	5.33399	5.90512	5.62841	6.1564	6.32774	6.67001	6.73383	7.45922	7.65735	5.91846	5.74464	5.52564	5.31378	5.95054	5.80808	6.09765	6.69544	6.96115	6.66072	7.58959	7.62262	5.26663	5.4099	6.05694	6.18392	6.85005	6.90348	5.2199	5.57394	5.57148	5.374	6.25981	5.99058	6.55613	6.84029	7.31742	7.53055	6.03354	6.02976	5.04736	5.03951	5.64865	5.21372	5.60402	5.6364	6.48182	6.48889	6.57926	7.08705	7.50613	7.14904	5.57267	5.48318	5.7728	6.01683	5.69633	5.54861	6.14672	6.13	7.03421	6.7176	5.18636	5.32357	5.30216	5.85875	5.28741	5.75278	5.28624	5.55415	6.20546	6.66211	6.65923	6.95225	7.31376	7.31744	5.64236	5.69745	5.84785	5.93224	6.55504	5.7018	5.44851	5.47308	5.38439	5.36001	5.38921	5.69823	6.40466	6.58356	6.58545	6.80902	7.53678	7.57218	6.83457	7.03519	6.91014	7.49449	6.78261	6.71838	5.49385	5.80614	5.52263	5.68511	5.60018	5.39217	6.2098	6.08515	6.64216	6.60575	5.33593	5.78104	5.35955	5.56665	5.28864	5.23156	5.04646	5.74983	5.98282	6.21549	6.39422	6.87853	7.41263	7.52518	5.97365	5.99938	6.31013	6.41819	5.21883	5.9026	5.35337	5.407	5.06523	5.7635	5.59266	6.08221	5.72826	6.24847	6.29663	6.58482	6.94171	7.36456	7.69412	7.09548	6.78102	6.32636	6.56769	7.42039	7.58251	7.05797	7.06524	6.80526	6.87986	5.50728	5.32652	5.54154	5.34564	5.61424	5.5671	7.54093	7.69177	7.51514	7.77115	7.35857	7.62421	5.71317	5.10905	5.81956	6.94965	7.16309	7.30226	7.36416	7.50836	7.3576	6.52627	6.97369	6.82836	5.79697	5.95787	6.16408	5.71271	6.52166	6.28881	7.43773	7.73516	7.44576	5.43116	5.5064	5.91289	6.25463	6.56687	6.32765	6.80496	6.85424	6.83423	7.86611	7.67923	7.24839	7.68957	7.40994	7.63025	7.7809	7.8203	7.62615	5.63145	5.48121	5.79636	6.32375	6.74018	6.47445	6.65452	7.02429	6.59457	6.08252	6.6494	6.51068	7.55362	7.62679	7.54596	4.7746	5.33397	4.98143	5.18934	5.14503	5.57653	7.34119	7.44417	7.80387	4.95844	4.93835	5.49018	5.0013	5.28667	4.95183	5.292	5.6137	5.41014	7.48813	7.38141	7.37401	8.04752	7.20857	7.51769	7.90405	7.41335	7.78238	5.44146	5.45072	5.47335	5.70835	5.2134	5.98958	5.54511	6.6306	6.18582	6.5349	6.90687	6.64042	6.73471	6.82523	6.57309	6.40279	6.26726	6.75361
GRMZM2G122897	8.90031	9.21765	9.37115	6.07182	6.20493	6.78222	6.0229	6.09874	6.10346	6.55533	10.743	7.07814	5.85006	6.02491	11.0525	10.7023	10.3241	9.92452	9.02066	8.79593	7.30578	10.3635	6.60947	6.40547	6.03874	10.1812	10.3652	9.49154	9.37923	9.17411	10.1807	9.26386	9.39595	9.17576	6.33038	6.05542	5.75033	5.98828	6.54867	7.07349	10.2892	7.17257	8.97855	9.94958	9.812	8.7873	9.01258	9.20572	9.02931	9.25573	9.20518	9.74057	9.24079	9.41375	8.74895	5.95469	6.11658	6.50122	6.30117	5.87394	5.96913	5.81839	9.36723	6.42299	5.15782	6.29393	6.25903	6.32239	5.08692	5.64417	5.7069	8.99388	8.97959	9.04843	9.28205	9.07719	8.69325	8.95468	10.2019	10.2032	10.0302	6.71988	5.93065	5.64804	9.37334	6.05719	5.739	5.17656	5.58269	6.10653	5.81004	5.87642	5.55404	5.25759	5.81732	8.94136	5.51999	5.25316	9.21266	9.00203	9.09888	10.3264	10.3	10.186	5.32004	5.30518	10.6068	10.5189	5.2289	6.21691	5.36348	5.69527	8.87304	8.84049	8.83576	9.08288	8.8946	8.83066	10.6532	9.31738	8.77835	9.07828	10.321	9.8624	10.2029	5.67522	5.8167	5.72856	5.75452	10.8192	5.88976	5.9058	5.60383	5.73242	9.05447	8.79742	8.6608	10.3019	9.91587	10.8332	10.0091	10.562	10.0993	10.2555	9.11204	8.77025	9.19957	10.0851	9.26994	9.85418	9.70863	10.2791	9.58757	10.0429	10.4051	9.57193	10.081	8.78935	8.59312	8.90292	9.07996	9.91641	9.0338	8.80374	8.81611	8.8973	9.22985	9.07079	9.35874	8.89717	9.09282	9.23472	8.938	8.77465	9.30805	9.33517	8.92924	5.75357	5.29786	5.4602	5.43069	5.15301	9.7864	5.0845	5.09907	6.08983	8.34656	8.62752	10.0828	11.015	9.68367	11.1219	10.9859	10.4255	10.1087	8.98559	8.89258	11.666	11.8096	10.9418	10.498	11.055	10.9005	10.5416	9.09574	9.18584	9.46633	9.06229	10.3669	10.4904	11.9801	10.568	11.7356	7.23972	7.50211	9.6331	9.58803	9.75441	9.49701	8.98702	8.80746	9.65104	9.67243	9.19917	6.23813	5.5147	5.96767	5.59757	11.2999	11.216	10.9077	10.5868	9.44015	9.25328	10.9763	11.8072	5.93164	5.82098	5.87396	5.43024	10.0425	10.5222	9.57641	8.82628	9.51713	8.98725	9.15174	9.32825	9.41531	10.5579	10.7431	5.8066	5.63677	6.1227	8.9157	5.5893	6.90647	8.03076	6.98117	7.49336	9.51792	9.56876	9.73817	9.27766	9.05623	10.6202	10.2385	11.8417	10.8219	10.7757	9.59782	9.62301	9.05008	8.99158	11.9338	12.0607	10.2255	9.98631	10.2427	9.31678	9.19262	8.78755	9.7711	9.48655	10.8412	11.3117	11.1063	11.2174	9.69534	9.94446	9.24613	9.27794	9.25846	9.09653	9.80195	9.27664	11.2904	10.9362	10.9299	10.1288	9.75835	9.2703	11.2482	11.0677	10.9517	10.8719	10.7621	10.3081	9.74134	9.68764	10.0205	9.85461	11.0169	10.7253	11.6517	10.9585	8.10313	6.50345	10.4521	10.4331	10.6245	10.2388	10.1063	9.63941	9.79627	9.68667	6.31723	5.97422	6.64496	6.40425	11.3876	11.2112	10.6544	10.0259	9.4684	9.27858	11.4085	11.4778	6.72601	6.5857	5.90045	6.59188	10.9183	10.696	10.2161	9.76755	9.21178	9.36126	9.78864	10.1396	10.872	10.8105	6.25748	6.04486	6.08916	5.71502	7.58561	7.11692	6.71069	7.22998	10.228	10.1891	9.85158	9.81786	9.34272	9.77087	10.0863	9.82999	5.94545	5.60219	6.5663	6.20196	6.88983	6.49301	6.87952	7.01398	5.66023	5.95698	11.0943	10.4624	10.1771	10.2726	9.41364	9.76523	6.58487	6.49561	6.65591	5.8831	7.88339	8.11603	10.5457	10.6604	10.0111	10.1435	9.49136	10.0604	9.43373	9.83994	5.69738	5.86688	5.66256	5.5981	7.06127	7.23161	6.9609	7.15888	9.89932	9.61851	9.94306	9.86393	9.22149	9.74813	9.69137	9.6379	9.74788	9.82336	9.52943	10.217	6.53644	5.34365	6.12734	6.53137	6.26744	6.64739	6.48389	5.7908	6.40068	6.44008	6.6185	6.65352	5.43987	5.42281	5.53082	9.73122	9.37738	9.56834	9.77575	9.30344	9.15565	10.6142	10.5391	10.6576	6.01358	5.92726	5.9357	7.27023	6.42317	6.74009	6.39885	5.73206	6.06261	6.09076	5.75233	5.95411	6.09207	5.61699	6.03668	10.0819	9.25196	9.09022	10.278	10.6252	10.5447	5.86716	5.89597	5.60801	6.13543	6.19193	5.52669	8.80015	9.32912	9.16754	8.41111	9.3396	9.20315	8.43761	9.29192	8.37254	10.4171	10.2316	10.3639	5.84019	5.94731	5.82663	5.63766	6.11108	6.13101	5.44274	5.9556	5.41111	9.36448	9.24343	9.65727	10.2106	10.0221	10.0348	10.8655	10.6116	10.5812	9.66056	9.4588	9.29607	10.1669	9.90806	9.985	10.7545	10.3155	10.198	10.8523	10.7218	10.4301	9.31397	9.95686	9.12189	9.45627	9.57064	9.4143	9.08705	9.50719	8.99634	9.88042	10.1011	9.77215	9.94856	9.9678	9.62761	10.0968	9.45374	9.28169	5.8705	6.22564	5.62247	5.9539	5.0865	5.27245	5.33608	5.99662	5.42555	10.1838	11.3383	10.5588	10.5151	9.37342	9.19824	8.67671	8.50326	11.414	11.0589	9.93491	10.3675	9.69435	9.60431	8.97199	9.13592	9.42471	8.77513	10.7304	10.6855	11.568	11.4687	9.50286	9.07592	8.7883	8.7393	8.56867	8.75468	9.40415	9.11312	11.0198	10.9326	10.2939	10.1374	9.37191	9.4925	11.4595	11.5568	10.6126	10.7151	10.1989	9.94808	9.27516	9.51501	9.63551	9.53992	10.8413	10.7732	10.58	10.9189	6.80676	6.72491	9.75037	10.1508	9.96857	9.74247	9.38325	9.24066	9.77487	9.43765	6.40408	5.77784	6.01156	6.10027	11.1366	10.8813	10.8236	9.88057	9.46433	9.29322	11.224	6.95424	6.96976	6.17159	6.12784	6.20412	10.8655	10.8408	10.3899	10.2036	9.44183	9.59708	9.54809	9.56133	10.5956	10.4438	6.05097	5.95353	5.79941	5.47468	6.48035	6.82422	6.571	6.82604	10.3165	9.99418	9.96597	9.69822	9.26415	9.49239	9.78045	9.64106	6.12726	5.8661	5.84849	6.11161	5.44124	5.3398	6.77462	6.53467	5.899	5.66737	10.8045	10.3183	10.1498	9.51111	9.30869	8.99751	6.61365	6.45331	6.41669	6.19143	8.52263	8.51	10.133	9.77254	9.80878	9.20709	9.45722	9.35489	9.34641	9.28503	5.91258	5.80201	5.27095	5.54558	7.11738	6.96721	6.87687	6.93548	9.42517	9.52761	9.39974	9.18374	8.8026	8.89353	9.18701	9.59404	9.34474	9.40654	9.42283	9.50982	6.01211	5.70109	5.26099	5.57606	6.36454	5.40553	5.84176	5.60319	6.16366	6.63204	6.50408	7.34533	6.29528	5.98851	6.11714	9.4017	8.89291	9.16596	9.34282	9.2929	9.19624	10.4071	10.5804	10.605	5.85543	6.36685	5.96337	5.51055	6.41492	5.69884	5.9995	5.82923	5.93474	5.77292	5.80312	5.77184	5.68874	5.87837	6.18052	9.73094	8.98883	9.02818	10.5145	10.0654	10.5041	6.11055	5.73628	5.95568	5.9282	5.99656	6.0917	9.4581	9.16656	9.5118	9.63971	9.67497	9.085	9.85	9.38354	9.57788	10.7931	10.6362	10.5713	5.76156	5.52874	5.47603	5.97845	5.85193	6.28039	5.72318	5.46202	5.51651	9.53288	9.31538	9.41437	10.4318	10.3141	10.4371	10.804	10.5069	10.6384	9.7143	9.39906	9.67119	10.3098	9.95514	10.3804	10.6175	10.2292	10.268	10.8246	10.415	10.7118	9.04522	9.70528	9.20731	9.02804	9.7745	9.15234	9.2275	9.14472	9.38198	10.4179	10.2623	9.94249	9.7973	9.52528	9.63588	11.248	9.52349	10.1672	6.09089	6.51273	5.62808	5.39652	6.04975	5.51745	6.1295	5.57056	5.80321
GRMZM2G122935	8.73645	8.15698	8.01117	8.98246	8.90946	9.26918	8.99349	9.03225	8.9423	8.65121	9.17844	8.60378	8.45469	8.70495	9.60233	9.31679	8.98475	8.82495	8.52231	8.84683	8.50301	9.64429	8.43055	8.57117	8.34246	9.26286	9.07785	8.7276	8.85364	8.62693	9.54613	8.53913	8.17737	8.31315	8.5648	8.57077	8.55858	8.53122	8.52293	8.65028	8.97358	8.75323	8.91307	9.26864	8.97657	8.73506	8.70613	8.70808	8.55872	8.60744	8.6533	8.94475	8.26049	8.77786	8.04156	8.42799	8.52051	8.27288	8.8978	9.12729	8.59751	8.60812	8.55604	8.74341	8.63848	8.39267	8.76453	8.48311	8.5313	8.8003	8.59777	8.62325	8.82675	8.54533	8.51111	8.42558	8.44818	8.45898	9.09193	8.92754	9.30433	8.50938	8.6569	8.94959	7.90731	9.10606	8.93259	8.95175	8.84904	8.86099	8.91006	8.68319	8.61138	8.75973	8.57674	7.73735	8.72852	8.46495	8.4256	8.4901	8.26423	9.17929	9.13179	9.17877	8.85878	8.51866	9.06763	8.82109	8.6022	8.74632	8.76982	8.68361	9.19054	8.82563	8.65123	8.76821	8.32657	8.29913	9.63724	8.39227	8.09497	8.35798	9.09226	9.21561	9.19163	8.62658	8.47158	8.57873	8.73808	9.13386	8.53045	8.39889	8.50593	8.46408	8.3014	8.43246	8.80284	9.28171	9.12027	9.21112	9.25575	9.1315	8.94683	9.06062	8.52487	8.42201	8.37496	9.06371	9.19122	9.1449	8.79366	8.94453	9.02425	9.00302	9.21737	8.93103	9.20648	8.6737	8.33356	8.74749	8.49941	9.16643	8.25777	8.37829	8.20539	8.07686	8.62811	8.88897	8.92282	9.07904	8.73122	8.80361	8.82489	8.84467	8.92355	8.89238	9.01156	8.62116	8.92064	8.72492	8.6228	8.9457	8.6629	8.61866	8.55385	8.71053	8.796	8.75146	8.73747	9.11319	8.50697	9.79755	9.69311	9.30277	8.84284	8.28082	8.43118	9.62686	9.26299	9.50571	9.68409	9.75784	9.0086	9.04788	8.5982	8.68239	7.88422	7.97121	9.20549	9.16982	9.09612	9.79255	9.32007	8.67777	8.84708	9.38791	9.17697	9.0109	9.00404	8.87907	8.80746	8.66505	9.08775	8.08891	8.95895	8.82809	8.68847	8.75599	9.54725	9.4391	9.13468	9.00885	8.67869	8.47922	9.50161	9.33212	8.73544	8.67789	8.75391	8.73964	9.31059	9.41113	8.81056	8.47451	8.83306	8.60057	8.74079	7.87532	8.00769	8.97307	9.08247	8.83586	8.81429	8.50773	8.58517	8.77638	8.41121	8.53253	8.74857	8.97401	9.18908	9.29132	8.77185	8.82003	8.63245	9.25859	9.08148	9.69938	9.77841	9.65056	9.32744	9.09171	8.30973	8.37002	8.74476	9.3792	9.62065	9.45359	9.04015	9.01251	8.79701	8.69157	8.0077	7.96939	8.87398	9.30356	9.05116	9.24353	9.03147	9.17661	9.1841	8.9074	9.02988	8.62063	7.99779	8.01278	9.59816	9.37379	9.18563	8.56225	8.41606	8.35356	9.28822	9.25733	9.41937	9.31793	9.05983	8.84064	8.61793	8.59873	8.11392	7.79461	9.05094	9.13236	9.28527	9.38816	8.90844	8.55694	9.21855	9.06001	9.08581	8.80286	8.65884	8.34817	8.18978	7.97774	8.67435	8.65215	8.77844	8.47499	9.79407	9.6816	9.3455	9.00219	8.81438	8.97706	9.55192	9.32046	8.65491	8.68425	8.84295	8.69039	9.51316	9.42242	9.05795	8.79203	8.50497	8.60884	8.17999	8.21535	8.97063	9.14418	8.83053	8.65999	8.83695	8.54361	8.69405	8.73047	8.68174	8.7246	9.3546	9.66618	8.97882	9.28884	8.76974	9.03592	8.30583	8.31143	8.61593	9.08305	9.09142	9.28258	8.94881	9.02711	8.82155	8.85835	8.52738	9.07365	9.62396	9.65811	9.18033	9.02879	8.91639	8.83923	8.66541	8.86793	8.87228	9.1993	8.68214	8.8047	9.6555	9.44258	8.97607	8.99015	8.71262	8.88234	8.22643	8.41393	8.67549	8.92244	8.52929	8.81582	8.75302	8.8484	8.76737	8.96757	9.06108	9.0418	9.36588	8.9479	8.8053	8.82663	8.73475	8.64949	8.85593	8.56391	8.30612	8.59758	8.7614	9.04156	8.86493	8.73753	8.97655	9.02045	8.98874	8.82723	9.09819	8.70814	8.86399	8.92548	8.66855	8.94084	8.78912	8.62049	8.6086	8.84649	8.48259	8.587	8.40765	9.19587	8.99888	9.13512	8.76734	8.71818	8.44275	9.08867	8.80303	8.8791	8.539	8.58406	8.78891	8.58309	8.62634	8.63351	8.638	8.61141	8.30883	8.67748	8.42796	8.51121	9.19368	9.09175	9.1308	8.86257	8.64317	8.8009	8.53026	8.53003	8.70762	9.00285	8.67483	8.7141	8.77534	8.41138	8.54669	8.56601	8.17485	8.5144	9.57824	9.02134	9.10234	8.35448	8.54938	8.76464	8.76839	8.49037	8.6241	8.39571	8.43194	8.45949	8.46415	8.27493	8.2842	9.4266	9.08458	9.19525	9.17752	9.03995	9.11779	8.39909	8.55447	8.59321	9.00324	9.01515	9.0357	8.85856	9.01418	9.00336	8.86255	8.90676	9.13144	8.61681	8.72684	8.53767	8.42432	8.55937	8.48758	8.16971	8.21259	8.107	8.86025	8.89011	8.76837	8.7094	8.85961	8.8384	8.95298	9.18264	8.99024	8.73116	8.84713	8.95378	8.87763	8.70057	9.06107	8.63439	8.84101	8.49503	8.95642	8.89202	9.12005	9.26364	8.6604	8.50054	8.06041	7.86285	9.06327	9.08425	9.26024	9.10802	8.43608	8.54654	8.14842	7.91371	8.14962	7.18225	8.99388	8.94703	9.07002	9.07485	8.65048	8.77548	8.56358	8.47563	8.41034	8.01945	7.8609	7.65275	9.62212	9.25125	9.01951	8.82958	8.40926	8.2847	9.05786	9.06751	9.30574	9.25607	8.95836	8.89778	8.37713	8.52297	7.9293	7.96196	8.99504	9.02869	9.18701	9.14983	8.60068	8.79028	9.17799	9.08771	8.86788	8.61145	8.5484	8.54951	8.3065	7.90508	8.7727	8.4558	8.52642	8.31932	9.34448	9.27893	9.01983	8.72289	8.52104	8.46945	9.57159	8.79873	8.70589	8.57762	8.59866	8.57871	9.46018	9.45368	8.86597	8.72509	8.61617	8.93891	8.12137	7.70188	8.96815	9.05161	8.70404	8.56951	8.45473	8.55974	8.75122	8.59377	8.77847	8.75704	9.26837	9.37644	8.76071	8.71668	8.58913	8.45966	8.14448	8.14546	8.756	8.58474	8.66911	8.7381	9.00861	8.64258	8.63013	8.52575	8.44688	8.65013	9.76868	9.24208	9.07445	9.03261	8.83538	8.55097	8.63738	8.50881	8.7208	8.76363	8.57321	8.61907	9.18497	9.33095	8.75954	8.83013	8.29014	8.56049	8.07338	8.20364	8.6203	8.68836	8.66334	8.56398	8.36017	8.65115	8.44578	8.67043	9.06238	8.84456	9.05394	8.64225	8.26852	8.62279	8.4724	8.22559	8.46217	8.09758	8.23658	7.96641	8.6148	8.54432	8.36179	8.74249	8.59191	8.38447	8.17891	8.38959	8.29366	8.35383	8.46917	8.49141	8.44591	8.59358	8.55378	8.36104	8.37947	8.70042	8.05118	8.16783	8.24554	8.62842	8.84386	8.8381	8.79751	8.43294	8.38287	9.04606	8.69881	8.8724	8.66878	8.63395	8.69725	8.46075	8.40087	8.40386	8.39582	8.41662	8.42544	8.17529	8.22163	8.2169	9.00555	8.89724	8.82957	8.54155	8.38762	8.30645	8.3877	8.5428	8.42105	8.72665	8.74775	8.38813	8.46432	8.3536	8.21055	8.16642	8.02433	8.06166	8.78726	8.7972	9.06559	8.57444	8.42631	8.48472	8.59886	8.55231	8.61976	8.57018	8.6004	8.34465	8.22582	8.36797	8.2389	8.88968	8.76334	8.81883	9.02855	9.01458	8.80171	8.23051	8.33037	8.64816	8.83988	8.75989	8.87944	8.91228	8.79567	8.89532	8.94415	8.77885	8.96933	8.40426	8.35147	8.84585	8.32593	7.94115	8.35615	8.03375	8.18144	8.00287	8.12722	8.54763	8.83599	8.56083	8.77698	8.70988	8.00127	8.85657	8.24244	8.59093	8.54703	8.74931	8.63352	8.51433	8.69358	8.10059	8.52951	8.40117
GRMZM2G122937	14.2244	13.3018	13.3427	14.9415	14.7448	15.5362	15.2556	14.8305	14.9633	11.8017	9.93344	11.8387	12.1639	12.062	11.9434	11.9531	13.2257	13.4486	13.9455	14.0624	11.5825	11.5498	11.4392	11.7913	11.8888	11.854	11.8301	13.7351	13.9972	13.9215	11.2274	13.8873	12.5179	13.1763	12.3546	12.3738	13.4896	13.3444	11.0124	10.9786	12.8543	11.4242	12.0491	12.8268	12.0789	13.5586	14.2079	13.887	14.0884	14.2136	14.1428	12.8214	13.1805	13.4385	13.1923	14.3371	14.6939	13.6941	14.9794	15.2917	14.6612	14.7623	13.6232	14.687	14.5813	11.3037	11.6608	11.2423	11.3324	11.733	11.5365	13.7383	13.5049	13.4745	13.8921	13.6937	13.2424	13.6006	9.39483	9.32553	9.46278	14.8575	14.7529	14.8863	12.3652	14.9004	15.31	15.3994	14.7608	14.9214	14.8023	12.9276	13.3896	13.4164	14.3689	12.7869	14.0963	14.1866	13.2973	12.8744	13.6358	9.15876	9.3488	9.17341	13.898	13.6552	12.4637	12.7464	14.4138	15.1033	14.4194	14.9458	13.6741	13.7922	13.8908	13.1953	13.3749	13.4799	12.079	12.7484	13.157	12.945	9.299	9.57823	9.14581	14.4524	14.6614	14.3691	14.9063	9.61313	15.0666	14.2447	14.7096	14.4444	13.7952	13.789	13.527	9.31376	10.1636	9.87857	9.41671	9.20685	10.0455	9.1296	13.5854	13.8243	13.7437	9.73725	10.4491	9.30832	12.3711	9.99931	10.3597	9.18237	9.36462	9.92685	9.23065	13.6509	13.7087	14.355	13.4702	11.7202	13.4889	13.9296	13.1266	13.2322	13.7565	10.7423	10.5506	11.1587	11.2905	10.5838	12.7582	11.3337	10.7835	10.741	11.3365	14.7367	14.8079	15.1744	14.9853	15.1976	13.2897	14.4525	14.3415	14.681	14.1495	13.9696	12.9572	9.74181	13.0214	11.511	11.6447	13.1294	13.2611	13.8664	13.8954	10.6017	11.5207	12.4522	11.5518	11.8821	13.0538	13.2975	14.0384	13.7521	12.6751	13.1403	12.9155	12.4632	10.8375	11.5323	10.647	11.4134	11.2208	12.0864	12.1554	13.1601	13.6011	14.195	14.3589	12.8617	13.269	13.207	12.012	12.6198	12.2431	12.4495	11.5238	11.5187	13.0443	13.0142	14.123	13.9593	11.8613	11.7469	11.5921	11.5938	11.9557	11.7525	11.4763	11.8262	12.8845	13.3445	13.4231	14.0001	14.1518	12.5909	12.8574	13.0128	13.0506	13.4699	12.8397	14.4749	13.3558	13.7825	11.2616	11.4878	11.0865	11.3184	11.6928	11.9212	13.1297	13.7619	14.0948	9.93201	12.8001	10.8798	11.6267	11.3703	13.5782	13.2342	13.6132	13.525	10.0489	10.264	11.571	11.6184	12.9986	13.5408	13.7933	13.8599	12.7907	12.7739	12.6217	12.0431	10.2191	10.1102	12.146	11.9028	13.2021	13.4375	13.8822	14.3426	13.7112	12.7939	11.3509	11.3809	13.2088	13.361	13.9669	13.8344	11.3446	11.8263	11.6444	11.9027	13.1124	13.3143	14.0196	14.2909	12.608	12.8961	13.1936	13.1304	11.5177	11.2367	10.8303	10.6794	12.1115	11.9564	13.2234	13.7156	14.4009	14.2884	13.0583	13.1622	11.4259	11.792	11.454	11.5682	11.9298	12.5275	13.3698	14.0836	14.2502	14.4695	11.8096	12.1487	11.2167	11.7017	11.4435	11.6702	11.9884	12.3337	13.6202	13.8737	14.4079	14.4885	12.6484	12.6588	13.2971	12.7509	12.4476	12.1189	13.6307	12.6891	10.8692	10.9713	10.8503	11.0543	12.2019	12.7741	13.8384	14.1796	14.5499	14.5233	12.8063	13.216	15.0975	13.7326	15.1467	14.7137	14.8586	14.2223	11.3718	11.5113	11.7345	11.5969	11.5654	13.0266	13.6462	13.8078	14.0083	13.912	11.214	11.4721	11.6821	12.0823	11.0527	11.0324	11.7409	11.4182	13.4298	13.6059	13.8411	13.85	12.6839	13.6021	12.2162	12.5383	13.2211	13.4216	11.2947	11.0963	11.4772	11.2338	11.8102	12.4173	11.907	13.6155	13.8924	13.966	13.8864	14.2654	14.2892	13.1909	13.4014	13.3289	13.8773	14.2158	13.7919	14.829	14.8614	14.6251	14.7301	14.3378	14.4678	11.0229	11.6179	11.7737	11.5252	11.8004	13.0658	12.9519	13.2104	13.6197	12.6992	12.9201	13.5285	9.08667	9.14683	9.64311	14.0638	14.9515	14.4279	14.6799	15.3053	14.9154	14.3345	14.8848	14.7047	11.7087	14.8482	12.5784	14.4222	14.7922	13.6508	12.8914	13.5446	13.3951	9.45442	9.40873	9.19982	11.4953	14.4933	13.415	14.2716	14.8826	12.0225	13.794	13.4352	13.4934	13.6616	13.2086	13.6225	13.1387	13.1187	13.1311	9.28304	9.61055	9.52296	14.1156	14.405	14.241	14.8711	15.2304	14.9792	14.1699	14.4349	14.888	12.9212	12.9918	12.9872	9.60695	9.83083	9.7969	9.12134	9.42305	9.54439	13.1766	13.1452	13.504	10.2239	10.3861	10.5808	9.89395	10.4878	10.7073	9.83091	9.92685	10.305	13.5908	13.0552	13.5179	13.236	13.0337	13.3782	12.8366	12.8504	12.9805	11.1217	10.9479	10.7802	11.0662	11.0362	11.1653	11.0092	11.3247	11.698	14.9962	14.9392	14.7686	15.0398	15.1612	14.9939	14.1614	14.165	14.0607	12.6033	8.5442	11.4295	11.5451	13.1376	13.1448	13.1612	13.0487	9.62953	9.5689	11.5936	11.2438	12.9201	12.8891	13.4444	13.4174	13.3233	13.4009	11.9992	12.2988	9.14653	9.4666	12.0427	11.5049	13.2394	13.1044	14.2604	13.8326	14.1676	13.6717	11.1583	10.8743	12.9513	12.7603	13.404	13.4507	9.61297	9.99313	11.373	11.4764	12.58	12.8566	13.7606	13.7595	13.068	12.9408	12.4239	12.5512	10.7623	10.6053	10.9901	10.82	11.702	11.8048	12.825	13.182	13.9646	13.967	13.3744	13.516	11.5376	11.9365	11.4568	11.6611	11.308	11.4174	12.7353	13.2218	13.8087	13.9721	11.4561	11.3059	11.103	11.6498	11.3824	11.5461	11.4513	11.6389	12.8542	13.3186	13.8496	14.044	12.2001	12.9374	13.1046	13.334	12.4705	12.4633	13.837	13.1882	10.7308	10.7878	10.8792	10.8519	11.8048	12.0934	13.3991	13.5884	14.1545	14.1614	13.197	13.0997	14.7347	14.2451	15.449	15.2076	14.9066	14.8175	11.3572	11.4785	11.7208	11.444	11.8315	11.7368	13.651	13.9878	14.0517	14.1537	11.2053	11.5648	11.4788	11.5181	10.453	10.6557	11.5106	12.1913	13.5252	14.1155	13.7011	13.8856	13.0697	13.2579	12.1605	12.1241	13.239	12.9015	10.6904	11.1977	10.6006	11.0683	11.9008	12.3579	11.9194	13.7967	14.2353	13.9004	14.0401	14.1174	13.8689	13.2286	13.2338	13.0827	14.3079	14.3119	13.6656	15.2855	15.1263	14.515	14.6639	14.459	14.4616	11.0315	11.3014	11.2653	11.1921	11.2731	11.1972	13.955	13.7611	14.1414	13.4428	13.386	13.8738	8.769	9.08221	9.14417	14.8588	14.6689	14.5524	15.009	15.0244	14.8764	14.4356	14.4368	14.4819	12.4201	12.9915	12.9309	12.7426	13.8617	13.908	13.6356	13.4285	13.8275	9.03493	8.79933	9.51944	13.9811	13.9877	13.7847	14.6548	14.3031	14.3898	14.1514	14.257	14.4678	13.6246	13.7054	13.4061	12.8407	12.9704	13.0459	8.96657	9.17797	9.04581	14.1718	14.5753	14.0206	15.0817	14.9643	14.8541	14.2807	14.3576	14.547	13.4316	13.6164	13.7836	9.12435	9.73857	9.35203	8.98174	9.54749	9.12896	13.5891	13.5649	13.6803	9.25012	10.3124	9.75588	9.32946	10.3599	9.90061	9.32523	10.0138	9.65686	13.7424	13.9262	13.7355	13.7238	13.7686	13.5618	12.8786	13.2228	13.1985	10.6249	10.8001	10.5854	10.9186	10.809	10.9719	9.98178	11.3067	11.282	14.9358	14.9696	14.8378	15.3578	14.9244	14.9827	14.1235	14.002	13.978
GRMZM2G122941	7.71189	6.26113	6.59189	8.02927	8.06279	8.14235	8.22186	8.11128	7.9504	5.8658	5.37389	6.26908	6.93035	7.27008	6.25056	6.37754	6.78143	7.02903	7.23325	7.28111	6.21585	6.3696	6.29363	6.93735	6.99263	6.58784	6.49616	7.19158	7.21478	7.01204	6.21021	7.04783	6.605	6.62141	7.157	6.98459	7.68905	8.24645	5.99653	6.22364	6.71657	6.52043	6.66664	6.71772	6.96785	6.58819	6.87948	7.29207	7.04103	7.24993	7.14599	7.15928	7.1012	7.29967	7.1363	7.62422	8.17626	7.69396	7.61584	8.06215	7.68972	8.02824	7.57449	8.08467	7.79953	6.27651	6.5105	6.36291	6.53704	6.78101	6.80407	7.50295	7.58152	7.73917	7.52814	7.28942	7.45441	7.37937	6.18145	5.49484	6.05585	8.3045	8.07593	8.25203	6.70555	7.76177	8.20783	8.58886	8.5473	8.03596	8.27668	7.0124	7.06858	7.05479	7.84974	6.57326	7.66843	7.49728	6.97071	7.03204	7.54512	6.12683	5.98071	5.72254	6.79137	7.19341	6.24264	5.87822	7.16752	7.5757	7.5713	8.03733	7.724	7.59526	7.87669	7.41568	8.21563	7.60553	6.15127	6.79415	7.06607	7.07194	5.58685	5.59586	5.38612	7.5777	7.23421	7.47524	8.15623	5.25544	8.21689	7.97945	7.84544	7.89206	6.84509	7.37327	7.1864	6.45399	6.11885	5.79088	5.95293	5.89327	6.00421	5.9555	6.92464	7.08158	7.1194	6.03084	6.28833	5.37179	7.49589	6.02403	6.28308	5.8932	6.0862	6.31003	6.14692	7.62692	7.47176	7.68522	7.07957	6.61404	7.83757	7.45401	6.95355	6.83975	7.51823	6.92968	6.17284	6.83262	6.47868	6.15949	7.57092	6.73155	6.4785	6.12045	6.5924	7.52498	8.10418	7.97498	8.42196	8.23949	7.43298	7.78617	8.3797	7.51782	8.20647	7.87698	6.23175	5.33434	6.75866	6.17971	5.75829	6.71971	7.13152	6.76632	7.49068	5.75596	5.87727	6.93837	5.90565	6.39588	6.82793	7.48777	7.73275	7.53821	6.4722	6.20683	6.46888	5.97301	5.72126	5.98614	6.04175	5.80598	6.23663	6.92232	6.97732	7.53474	7.68297	7.95929	8.23433	6.2077	5.93062	7.27803	6.18682	6.83735	6.31432	7.07409	5.60416	6.59618	6.79832	6.71487	7.50844	7.55435	6.0387	5.553	5.95569	6.30332	6.60839	6.75318	6.1424	6.42818	6.47314	7.1595	6.79758	7.30791	7.68715	6.44117	5.93924	6.41839	6.48024	7.5154	7.11574	8.12043	6.87386	7.76316	6.24131	6.39313	6.10499	6.2157	6.51185	6.21375	6.73223	7.35075	7.15485	5.27926	5.94628	5.11444	5.89791	6.46494	6.71116	7.10615	6.2634	6.34554	5.31554	5.49238	6.95564	7.03737	7.65774	7.88486	7.72925	7.94015	7.11956	6.89913	6.48002	6.52592	5.81376	6.03458	7.09098	7.24856	8.19833	7.95974	8.12758	8.14601	6.88324	6.73516	6.43392	6.47627	6.93424	7.47682	7.53922	7.76604	5.73095	6.54789	6.86821	6.86174	7.50361	7.52201	7.95865	8.13787	6.40692	6.42785	6.657	6.42428	4.89536	5.73556	6.20286	6.36028	7.08377	6.85394	7.92343	7.78759	7.90928	7.77975	6.81509	6.61633	6.21045	7.29408	6.08961	6.92474	6.34816	6.61356	7.37882	7.59981	8.10565	7.8973	6.42464	6.60173	5.98261	6.36027	6.93518	6.51074	6.79497	6.84185	7.62214	7.37689	7.75417	8.04646	6.87216	6.66612	6.84219	6.71525	7.20372	6.95937	7.89187	7.767	6.21477	6.08993	6.5571	6.42111	6.94602	7.16385	7.50474	8.05081	7.88784	8.09191	6.84508	6.92079	7.81322	7.84287	8.21017	8.7225	8.0223	8.17845	6.58956	6.68166	6.6562	7.20736	6.89465	6.8102	7.42282	7.29808	8.00947	7.89673	5.83707	6.23474	7.01015	7.30329	6.50453	6.68453	7.05164	6.77654	7.58352	7.44348	7.77544	7.58607	6.53643	6.66724	6.95846	7.01407	7.52149	7.72011	6.19397	6.44458	6.80484	6.87975	7.12928	7.41009	6.90471	7.86325	7.99944	7.68232	7.80655	7.84613	7.65967	6.23291	6.98075	6.68025	7.16706	7.79966	7.50331	7.59707	8.18919	7.75951	7.70076	8.03434	7.74347	6.41921	6.65756	7.05381	7.60505	7.6544	7.52844	6.85167	7.09116	6.78877	6.25204	6.93383	6.61923	6.47955	6.29369	6.57884	7.55522	7.59146	7.36364	8.02071	7.82469	7.6753	7.75632	7.78524	7.75519	6.47441	7.81788	7.06101	7.8126	7.73837	7.62979	6.61123	7.39141	6.62045	6.29239	6.27058	6.48149	7.00411	7.9166	7.31434	7.82423	8.23837	7.47119	7.12963	7.25827	7.17877	6.99959	6.95567	7.25519	6.71079	6.84806	7.20887	6.12053	6.43427	6.3031	6.99424	7.67409	6.70359	8.4134	8.26219	7.84335	7.93729	7.59471	7.88943	7.13732	7.15096	7.12415	6.38761	6.69613	6.11469	6.77589	6.27848	6.66295	7.16107	7.30665	7.36293	6.4471	6.76907	7.15714	6.41427	7.08115	7.05315	6.84094	6.4761	6.77684	7.56651	7.57127	7.58432	7.09786	7.60101	7.35487	7.17788	7.14784	7.29121	6.95666	7.17378	6.69696	7.37378	6.81498	7.58243	7.14423	7.0717	6.78726	8.31755	7.86637	7.36744	8.07316	7.57224	8.16046	7.24529	7.42763	7.81766	5.6863	5.8001	6.1387	6.13692	6.72471	6.37464	6.2718	6.11074	5.32963	5.64938	6.34106	6.2515	7.16097	7.22263	6.92245	7.03838	6.85019	6.82295	6.14317	6.36216	5.92154	5.72358	7.00188	6.67842	7.56994	7.81021	7.11199	7.75264	7.23535	7.01083	6.47777	6.27819	6.76926	7.14734	6.85005	7.01833	5.73877	6.08626	6.52762	6.75717	7.16756	7.36646	7.74272	7.81819	7.42258	6.96123	6.42497	6.6695	6.08233	5.84909	5.71626	6.05461	6.67704	6.82067	7.16582	7.67547	7.76793	8.07528	7.17763	6.87469	5.9059	6.48857	5.79447	6.73512	6.30788	6.41704	6.78094	7.14056	7.08232	7.45087	5.85515	5.39004	5.68512	6.17159	6.69504	6.66569	6.59937	6.67191	7.24587	7.29369	7.66199	7.73698	7.16009	6.75784	6.55469	6.43292	6.43111	5.95353	7.05355	6.94563	5.73539	5.5532	5.87083	5.87195	6.8182	6.51089	7.20005	7.59642	7.36761	7.59534	6.71478	6.83119	7.1748	7.31342	7.58879	7.41271	7.56994	7.29206	5.93409	5.73974	6.37371	6.55498	6.26483	6.47672	6.90747	7.08988	7.32764	7.37612	5.73242	6.03553	6.29258	6.19143	6.07106	6.0014	6.0809	6.48297	6.41462	7.10142	6.79318	7.52224	6.36039	6.00273	5.9536	6.1242	6.73084	6.90959	5.79428	6.43022	6.56539	6.5149	6.70152	6.90508	6.46545	7.18877	7.16849	7.39694	6.8924	7.27353	7.18211	6.36088	6.98952	6.52243	7.21289	7.13905	7.28666	6.7383	7.36205	7.54235	7.34994	7.57453	7.64083	6.42958	6.06846	5.9849	6.76591	7.10768	6.54308	7.86628	7.05688	7.88468	7.43252	7.24743	7.40327	5.47873	6.08777	6.11944	7.4447	7.49581	7.68754	7.46083	8.02238	7.81289	7.5366	7.74658	7.7732	6.42873	6.75953	6.8623	6.98923	7.44485	7.05284	6.86261	7.34694	6.84165	6.08285	5.91468	6.07544	7.0828	7.45707	6.94981	7.52093	7.89558	7.77434	7.08334	7.34047	7.68811	6.70914	6.75767	6.99282	6.25546	6.82698	6.99639	6.09557	5.90624	6.08628	7.09314	7.23894	6.80846	7.6118	7.77967	7.56037	7.14066	7.05316	7.10415	7.04324	7.3687	7.95409	6.02573	6.22978	5.76062	6.27871	6.2782	6.36055	7.61093	7.37956	7.62422	5.7201	5.80558	5.92435	5.93191	6.2789	6.22551	5.64313	5.70511	6.03377	7.59888	8.00238	7.7219	7.73688	7.6461	7.69213	7.12195	7.4572	7.1503	5.88908	5.83674	6.27629	7.00312	6.85755	6.77453	5.978	6.16028	5.83853	7.37881	7.56076	7.44499	7.20599	7.2994	7.80859	6.9853	7.43643	7.28833
GRMZM2G122943	10.4607	11.9434	11.9107	10.4357	10.5495	10.6771	10.5157	10.2523	10.5719	9.46763	9.06289	9.58889	9.78907	10.0699	9.20841	9.33607	9.6789	9.87541	10.2558	10.5437	9.51267	8.70845	9.33888	9.71503	9.77914	9.20947	9.1543	9.88707	10.0493	10.5532	8.76071	10.5697	11.7663	11.8136	9.32229	9.42303	9.92519	10.2984	9.59302	9.39989	9.44894	9.83813	9.28405	9.53774	9.29763	9.8363	10.3546	10.1731	10.5514	10.7807	10.704	9.44976	11.6949	11.8554	12.117	10.3144	10.706	10.0764	10.6116	10.6211	10.4696	10.5608	10.1879	10.9502	10.5592	9.34378	9.30549	9.20662	9.51009	10.1261	9.81353	11.8241	11.8157	10.5714	11.859	11.9087	11.8345	11.8445	9.51009	9.17259	9.48429	10.8525	10.461	10.613	12.1813	10.4608	10.6832	10.6965	10.8981	10.717	10.5592	9.39014	9.93596	9.91533	10.1983	12.2632	10.3722	10.5093	12.0238	11.8248	12.1601	9.03226	9.23173	9.22788	9.33152	10.0253	9.62883	9.81791	10.5087	10.7583	10.638	10.7817	11.5463	11.63	11.6535	11.7934	12.0488	11.7292	8.94504	12.1531	12.0542	12.0225	9.15893	9.33326	9.29552	10.7467	10.8334	10.399	10.4095	9.13386	10.6205	10.2075	10.8346	10.7022	12.0437	12.0057	12.2177	9.07821	9.38267	9.01284	9.28986	9.17106	9.36741	9.24807	11.99	11.9655	12.0899	9.27088	9.54396	8.87076	9.34453	9.00174	9.42169	8.99543	9.06849	9.63542	8.94594	11.9026	11.8577	11.8055	12.0399	8.90544	12.1012	11.9944	12.1191	11.9352	12.1921	9.47405	9.59828	9.78887	9.7116	9.27968	9.45118	9.79002	9.86841	9.84636	10.1867	10.1777	10.6247	10.4471	10.5226	10.4246	9.559	10.5284	10.4983	10.6895	10.2193	10.4108	11.5394	9.55513	11.0051	8.87283	9.02958	9.61714	9.52893	10.3746	10.5281	9.10794	9.51746	9.3249	9.06621	9.2034	9.71148	9.84178	10.1619	10.3098	12.0827	12.095	9.53096	9.45933	9.726	8.96838	9.51118	9.49679	9.48131	8.84968	9.05093	9.47181	9.82703	10.3435	10.5561	11.5703	9.53844	11.9146	9.24248	9.7204	9.44763	9.75061	9.20714	9.23694	9.57679	9.83342	10.4026	10.4244	9.45834	9.692	9.17696	9.2721	9.56425	9.62491	9.02141	9.21027	9.61548	10.7401	9.95039	10.4539	10.6917	11.9082	12.0852	9.81446	9.83012	9.42001	9.61527	10.1212	10.6702	10.3435	9.45239	9.95573	9.458	9.71445	9.04749	9.12041	9.63641	9.85461	10.2562	9.24923	9.99568	9.40646	9.10083	8.97565	9.83076	9.8509	10.9683	10.9924	9.51274	9.44572	8.88968	8.81667	9.55752	10.022	10.488	10.6415	12.3225	12.1993	9.84054	9.65557	9.50426	9.57487	9.58168	9.22131	9.64058	10.2021	10.4596	10.7402	12.1412	11.9443	8.85292	9.23444	9.94486	10.0729	10.7819	10.9767	9.34783	9.48829	9.32765	9.2239	9.89899	10.0804	10.6396	10.9066	12.1841	12.1844	9.80925	9.84524	9.59413	9.95614	9.3992	9.34129	9.30565	9.19969	9.90867	10.2946	10.5982	10.9672	12.1023	12.1276	9.07111	9.50656	9.20085	9.49197	9.17575	9.70218	9.67304	10.3504	10.674	10.7526	9.34129	9.43312	9.1526	9.35735	9.42621	9.5037	9.33502	9.32516	9.95176	10.1876	10.6379	10.8092	12.1511	12.38	10.0883	9.89465	9.0364	9.24675	9.82538	9.64817	9.39805	9.51334	9.37547	9.43619	9.38069	9.48998	9.97198	10.4573	10.6753	11.1224	12.0529	12.1191	11.1078	10.4326	10.7536	10.8481	10.8193	10.6337	9.36307	9.62622	9.62881	9.86915	9.11494	9.84416	9.96164	10.2612	10.6765	10.9307	9.37896	9.36864	9.50987	9.95785	9.75494	9.82495	9.09511	9.36182	9.84544	10.2403	10.9128	10.8641	12.2774	12.0245	9.53862	9.58283	10.1524	10.2879	9.64931	9.69023	9.77542	9.88281	9.32554	9.76998	9.47141	10.1651	10.5457	10.4677	10.8816	11.0993	11.1183	12.3328	12.3001	12.2158	10.3094	10.697	10.3133	11.0301	11.0034	11.0111	11.0633	10.7564	10.866	9.34335	9.46914	9.61386	9.76315	9.93443	9.7998	11.9248	11.9258	12.14	12.3056	11.815	12.21	9.26333	9.36108	9.30744	10.5243	10.8525	10.8051	10.7644	10.7932	10.8382	10.9601	10.7614	10.9034	9.49509	10.8683	9.7278	10.8058	10.9848	10.5253	12.374	11.8518	11.8679	9.08341	9.29077	9.26569	10.0128	10.7285	9.86577	10.636	10.7685	10.126	12.2303	11.7383	11.853	12.2502	11.8134	11.9735	12.3317	12.1046	12.2708	9.223	9.37835	9.32651	10.423	10.6727	10.8515	10.8881	10.9058	10.9633	11.0046	10.7283	10.925	12.2982	11.8847	12.0324	9.34311	9.3034	9.45247	9.11787	9.40357	9.36802	12.0214	11.8009	11.943	9.40575	9.57626	9.45066	9.40879	9.69756	9.47584	9.53265	9.55299	9.50809	11.7689	11.7636	11.7296	11.9473	11.893	11.8169	12.0403	12.0509	11.9691	9.72995	9.62782	9.63145	9.77267	9.62255	9.84898	10.0704	10.3885	10.3551	10.5972	10.6603	10.6327	10.4826	10.7671	10.6063	10.7073	10.6563	10.7461	9.6108	9.20289	9.08701	9.1888	10.013	10.0841	10.8182	10.9408	9.20223	9.37761	9.12803	8.78974	9.7829	9.88505	10.6285	10.6307	12.0131	12.1688	9.5062	9.25618	9.13958	9.31035	9.34761	9.13346	9.73573	9.92352	10.4986	10.545	11.9983	12.0288	8.99517	8.97806	9.69349	9.78125	10.4586	10.4431	9.15468	9.00657	8.75615	8.94952	9.50914	9.62413	10.3241	10.355	12.2232	12.1001	9.48284	9.48429	9.62127	9.5131	9.42978	9.22658	9.00757	9.09739	9.69247	9.81088	10.3451	10.4506	11.895	12.1819	9.15225	9.57563	9.34049	9.69896	8.90649	8.99556	9.54108	10.0748	10.1463	10.7011	9.09184	9.24015	9.08373	9.26097	9.35272	9.59446	9.08625	9.05654	9.67089	9.84044	10.3942	10.5132	12.0563	12.2554	9.88827	9.80738	9.22808	9.2196	10.0203	9.90905	9.33397	9.41939	9.37888	9.48876	8.93474	9.31308	9.78615	10.008	10.5677	10.7566	12.1346	12.0277	10.6685	10.2803	10.8233	10.8357	10.6042	10.6375	9.17166	9.51004	9.66429	9.58043	9.24937	9.38213	9.91166	10.2757	10.5354	10.7849	9.30686	9.52628	9.46548	9.60177	9.4768	9.65896	9.01762	9.2059	9.85338	10.2087	10.6723	10.5951	11.9206	12.032	9.13955	9.26353	9.97916	10.2046	9.42791	9.56391	9.37694	9.77566	9.27929	9.41762	9.36805	9.99059	10.5161	10.1981	10.7813	10.8958	10.8415	12.1399	12.1128	12.1037	10.1159	10.1881	9.9514	10.5745	10.6792	10.5188	10.6819	10.5805	10.7091	9.01889	9.25983	9.56194	9.65596	9.77782	9.68983	11.8898	11.8704	11.6557	12.0044	11.9983	11.8498	8.98543	9.2279	9.3206	10.4597	10.6112	10.4742	10.4064	10.7573	10.5732	10.4628	10.5385	10.6348	9.51266	9.74407	9.63615	9.69261	10.4582	10.4875	12.1559	11.8481	12.0658	9.16521	8.84549	9.49218	9.96917	10.3128	10.18	10.6437	10.5867	10.6974	11.9583	11.7582	11.8241	11.9891	11.9505	12.0207	12.125	12.1862	12.2401	9.23755	9.35062	9.22427	10.2002	10.655	10.3402	10.8422	10.6972	10.7238	10.7201	10.6208	10.705	11.9104	12.0542	11.815	9.19023	9.276	9.17744	9.17619	9.25049	9.29264	11.9354	11.5817	11.8295	9.42896	9.67432	9.33847	9.41906	9.50683	9.46061	9.37257	9.62335	9.37464	11.786	11.7631	11.6422	12.0393	11.8233	11.7572	12.2257	11.8531	12.1306	9.79024	9.88632	9.55648	9.77082	9.81212	9.89294	9.83088	10.2582	10.4583	10.564	10.5666	10.5331	10.6071	10.7889	10.5168	10.8274	10.8341	10.5766
GRMZM2G122954	7.57791	9.04639	8.88497	8.31668	7.83292	8.13328	7.89483	8.45503	8.85092	7.38379	5.37389	7.41343	8.60785	8.80491	6.04643	6.03136	7.23896	7.23163	7.82834	7.68607	7.46276	4.9663	7.42845	8.47821	8.69633	6.54789	6.29637	7.76304	7.92593	7.52473	4.86176	7.15448	8.968	9.08371	7.38568	7.11407	9.0683	9.26263	7.91374	8.56863	6.84107	8.88443	6.71677	6.57778	6.5359	7.80781	8.03152	7.78134	6.88891	7.0882	6.6481	6.62002	9.24079	8.90811	8.80148	7.98585	7.60003	8.0348	8.60851	7.36845	8.8198	8.42278	7.13207	8.28338	8.81343	6.84332	7.18174	7.3207	7.8571	8.61552	8.49067	9.6274	8.91534	7.10725	9.86916	9.4934	8.78514	9.99477	7.9756	7.84991	8.52643	7.86974	7.21019	7.33333	9.41303	7.97737	7.07646	7.4273	7.89949	7.21993	7.4648	7.5944	7.49143	7.52653	9.01887	10.4114	8.52662	8.40931	9.41418	8.91318	9.56164	8.04855	8.27562	8.66043	8.04403	7.52801	6.46873	6.10209	7.61471	8.07317	8.08009	7.51619	8.93465	9.30075	9.54291	9.10514	9.3265	9.4827	5.98127	9.07114	9.28994	9.15917	8.1337	8.08607	8.44315	7.36324	6.96621	7.23159	6.28297	5.76658	7.17639	7.54125	6.8971	7.45316	9.11767	9.63517	9.73846	8.20318	8.25387	6.23818	8.4588	8.17461	8.08936	8.24765	9.61904	9.63687	9.32065	8.2394	8.12103	8.24973	6.87489	7.6217	7.9574	8.11309	7.85388	7.84227	8.12383	9.37	9.08087	8.82258	9.58559	5.08868	9.32002	9.63741	9.66482	8.67056	9.1201	8.34782	8.55185	8.41256	8.52474	8.50967	7.04702	8.52991	8.26106	8.35545	8.29206	7.4257	7.64037	8.16114	6.79241	6.71937	7.15431	7.47306	6.66079	6.56259	8.00361	7.02873	8.56817	6.16976	8.05886	5.18637	5.41546	6.81145	6.94641	7.01529	6.83676	5.58956	6.34278	6.22929	4.93466	5.54318	6.8663	7.38889	8.13473	7.59386	8.97058	8.52386	6.41176	6.58172	6.00047	5.46784	5.95974	8.30479	8.37508	5.64703	5.83014	7.63367	7.87725	7.38732	8.3969	8.85999	7.11595	8.49562	6.85091	8.18638	7.37661	8.6972	5.74479	5.98335	6.75575	7.30423	7.5488	7.73815	6.06567	6.50296	6.87273	6.95433	8.42208	8.63693	5.62459	5.99549	7.1133	6.98912	7.50275	7.7758	7.97791	8.88035	8.67041	6.67758	6.90618	7.70388	7.25605	9.42037	6.45636	9.1707	8.17177	8.56633	8.56488	9.05814	6.03538	5.8613	7.53749	8.02226	7.81653	5.31219	5.92723	5.00252	5.3121	4.65696	6.24947	6.35475	6.38454	5.89261	4.50591	4.91161	5.43335	5.14795	7.01616	6.95183	7.07799	6.54701	8.71252	9.2062	6.12105	5.73002	5.7981	5.58892	6.07851	5.26017	7.09908	7.4207	7.52963	7.00914	8.32279	7.46415	5.30287	5.41339	6.58673	7.01794	7.53922	7.1156	5.52343	6.21499	5.5775	5.65527	6.72471	7.06488	7.48939	7.55213	8.20933	8.01987	6.3492	6.44201	5.09267	7.24471	7.82265	8.13601	5.90354	5.70317	7.22531	7.61267	7.92573	7.8649	8.6977	8.24389	7.00744	8.06392	7.26101	8.55606	5.36367	6.04292	6.60617	7.16604	7.46637	7.86916	5.97206	6.34438	6.88718	7.85374	8.27186	8.16146	5.35677	5.93462	7.23202	7.37689	7.58155	7.52076	8.62111	8.71344	6.73447	6.87089	7.30051	6.90238	8.79542	8.22175	7.99789	8.40566	8.57041	8.43325	6.01475	6.41052	7.52749	7.74417	7.22134	7.15781	8.71112	7.9868	8.0496	7.13425	8.08258	6.91207	8.0298	7.85292	6.98752	7.25448	8.24882	8.76201	5.67432	6.28991	7.30389	7.40643	7.57665	7.20237	7.45299	7.37695	8.29874	8.66464	8.51683	8.69085	5.84701	6.24797	7.37625	7.32642	6.09957	6.19791	9.25498	7.96001	7.21027	7.13314	8.82576	8.69807	7.79009	7.53325	8.46814	8.56965	6.62264	7.00352	6.55615	7.36643	8.06047	7.65934	6.46709	7.00319	6.30456	8.39146	8.02523	8.24593	7.781	6.97156	7.14713	7.77959	6.20819	7.43892	8.06605	7.51128	7.81248	6.93925	7.09509	7.02024	8.04847	8.11276	7.50328	8.88781	8.56603	8.90336	8.68637	8.52432	8.8722	8.04806	8.14915	8.26111	7.99376	6.90146	7.20794	7.82167	6.95734	7.17166	7.96516	7.08869	7.91653	6.6724	7.12129	7.39387	8.00883	6.88969	8.5703	9.12009	8.77524	8.33855	7.86492	8.17506	8.01985	8.38443	7.06432	7.51407	8.34869	6.99222	8.01586	9.33867	9.12311	9.40602	8.94704	8.72229	9.30531	8.49188	8.68578	9.00683	8.07684	8.01399	8.31236	7.77155	7.21349	6.13568	7.39028	6.9513	6.91122	7.84432	6.86357	6.59137	8.40399	8.97636	8.97692	8.23388	8.18475	8.40173	7.79172	8.07543	8.12036	9.42869	8.60379	9.32373	8.09268	7.87107	8.04473	7.94667	7.99988	8.13774	8.24327	7.81226	8.02857	8.90978	8.29038	9.08175	9.25496	8.64279	9.28473	8.49911	8.08157	8.50116	8.39047	8.14978	8.23804	8.35154	8.19104	8.44706	8.40196	8.39562	8.63636	7.31833	6.31947	6.20674	8.04464	6.61822	7.38209	6.71802	6.27211	6.91302	6.27219	5.36463	5.3292	5.68348	7.21859	7.25519	6.73215	6.24306	5.07663	5.57787	5.67462	5.03789	6.78382	6.79658	6.97027	6.32477	8.43735	8.09002	5.97831	6.24553	5.54871	4.8518	6.87069	5.9435	7.88646	7.53142	7.24829	7.25678	9.04606	8.69436	5.22221	5.2299	6.7425	6.83927	7.07818	7.1117	5.4116	5.47115	5.48174	5.5184	6.67834	7.29786	7.77671	7.46871	8.76744	8.60063	6.42497	6.24047	6.95664	6.88424	8.23531	8.22107	5.80392	5.77186	7.20613	7.49925	8.00028	8.10534	8.93806	8.43406	6.96461	8.21061	7.49115	8.56136	5.64956	5.4443	6.37566	7.125	7.66575	7.30197	6.08175	6.80799	6.77508	7.38337	8.2065	8.67191	5.84019	5.55415	6.77975	7.01296	7.84989	7.51046	9.17722	8.72509	6.58325	6.38486	7.27584	7.22995	8.84799	8.91176	8.31267	8.32112	8.41867	8.74892	5.92511	5.77109	7.32691	7.76414	7.56901	7.54346	9.17829	9.43892	7.81631	7.75922	7.65297	7.83379	7.9194	8.12739	7.10772	7.43672	8.47834	8.66271	5.88247	6.4195	7.09558	7.52479	7.8072	7.21202	7.45338	8.08854	8.50035	8.60392	8.44971	8.83596	6.14812	6.3876	7.29542	7.90951	6.90893	6.7849	8.47819	8.73905	7.26529	7.29114	8.96185	9.15633	7.79242	8.24989	8.19603	8.71249	6.2474	6.74046	6.07641	7.6454	7.81773	7.29975	6.5663	6.50595	6.5459	9.46646	9.49483	9.02286	8.32104	7.96779	7.91769	8.32363	7.90864	8.53339	8.66489	8.87027	9.04509	7.15084	7.22211	8.12266	8.32092	8.62169	8.63159	9.42688	9.30348	9.74023	9.61594	9.01507	9.56081	7.87416	8.16263	8.08325	8.10862	6.64199	7.55494	8.19419	7.08043	7.82023	8.16459	7.34108	7.4766	8.00085	7.29291	7.72147	8.27309	8.86592	8.96412	9.93335	9.07067	10.0211	7.71616	8.1575	8.35648	7.88054	7.68443	7.65748	8.323	7.88244	8.16823	9.58724	9.52921	9.14798	9.49325	9.37116	9.59729	9.65062	9.87657	9.21522	8.0683	8.36274	8.3603	7.89602	6.98498	7.18527	7.69952	7.26629	7.29532	7.51533	7.03748	7.36843	9.43766	9.06525	9.53768	8.16423	8.18329	7.98524	8.01924	8.22677	8.172	9.41878	9.28093	9.41781	8.31046	8.09168	8.1215	8.18173	7.72745	8.09974	8.28281	8.13048	8.18725	9.32953	9.0851	8.8002	9.46015	9.00383	9.51803	9.30003	8.99987	9.34512	8.07716	8.07956	8.11377	8.52503	8.36363	8.25362	7.90354	8.36542	8.25571	6.78952	6.61197	6.36125	7.37303	6.57215	6.79799	6.81203	6.45038	6.99228
GRMZM2G122965	10.2474	5.94786	6.78424	9.94444	10.5156	8.08702	8.99639	8.81908	9.22472	8.52727	7.84519	8.65854	9.70284	10.0736	8.96433	8.71186	10.5034	10.5092	10.9216	10.6312	8.48577	9.51775	9.06029	9.81967	10.0097	9.68158	9.14224	10.658	10.9845	10.316	9.35919	9.83204	6.4442	5.84429	9.85467	9.77414	11.113	10.5914	9.25962	9.431	10.5295	9.23799	9.74245	9.62362	9.93233	10.8804	10.802	10.961	9.89866	8.40536	9.39759	10.4847	6.34871	7.03285	5.45954	10.6442	10.415	10.2	8.44172	9.29831	10.9449	9.20534	10.5368	10.069	10.2476	8.99144	9.36631	9.14294	10.2336	10.7453	10.2547	6.46531	5.54365	10.2379	5.32825	6.01168	6.09597	5.293	7.89937	7.99576	7.83429	8.73476	8.33042	8.2873	6.11162	7.45866	7.89757	8.10818	7.51296	7.81202	7.78694	10.4973	10.5963	10.4659	10.7451	6.00435	10.4454	10.7653	5.43715	5.65756	5.71138	8.02276	8.01077	7.90856	10.7734	10.9006	9.63111	9.59214	10.6923	9.23942	10.0137	8.18598	5.91558	5.23723	5.1484	5.5971	5.61922	5.5428	9.02076	5.69944	4.48133	5.82712	8.17176	8.35789	8.17024	8.88881	8.29812	9.63398	7.31835	7.71544	7.53124	10.7614	7.16771	7.46038	5.82298	4.24657	5.60295	8.27014	9.0009	7.65237	8.34648	7.95862	8.80396	8.28849	5.49269	5.40164	5.65871	8.4287	9.46302	8.47428	10.1344	8.80781	9.39173	8.15802	8.22314	9.02346	8.15228	3.74659	4.77086	5.51917	4.96132	9.77021	5.56168	4.41809	5.78989	5.55443	5.31888	9.58952	9.65071	9.37107	8.93939	9.4279	10.5462	9.45785	9.22155	9.03615	8.79976	7.36443	8.31907	7.53037	6.42871	7.17157	10.8063	6.95462	6.7733	7.12646	10.8527	10.2478	8.3141	7.8549	9.63423	8.77297	8.78205	9.99878	10.461	10.817	10.977	7.69209	8.0687	9.01331	9.24674	8.8351	9.72699	9.93988	10.8082	10.6314	7.00274	6.95785	10.1281	10.2692	7.32109	9.23388	6.50779	9.40869	9.29382	9.60256	10.0882	10.7128	10.9625	10.5847	10.4502	7.78379	10.4697	5.97347	9.39065	10.5093	9.14757	10.4975	8.66955	8.55611	9.95694	10.1089	10.8725	10.9123	8.80209	8.13993	8.83771	8.73279	10.3516	10.5628	9.42229	9.52907	10.7718	9.76953	10.8382	10.6795	10.7867	6.44117	6.69014	9.91952	9.68459	10.723	10.3428	11.1074	9.88631	11.0177	9.01526	8.63654	9.04797	9.46362	10.0309	10.0132	10.668	10.9207	10.4011	8.00319	9.60701	7.80898	8.85751	9.03514	9.98088	10.0417	9.67011	9.56162	7.16532	7.57254	9.44535	9.25443	10.1145	10.1166	10.3567	9.53506	6.526	5.86524	9.67767	8.69892	7.36422	7.15899	9.34809	9.25754	10.5351	10.1786	10.4323	9.65211	6.25458	5.79764	8.57508	8.86888	9.73914	9.95253	10.387	10.2998	7.76984	8.1528	9.08138	9.06318	10.0341	10.1261	10.4539	10.5588	5.86062	4.89579	9.47023	9.32888	7.63704	7.55799	9.01539	9.11777	9.07992	9.62401	10.2273	10.3927	10.0173	10.1579	5.7625	5.49162	8.64906	10.2527	8.62922	10.0402	8.40932	8.34159	9.81144	9.76854	10.3598	10.441	8.99942	9.18325	8.47546	9.0748	9.93711	9.68525	8.59335	8.62685	9.91467	10.0708	10.1893	10.2041	5.77671	4.73537	9.45694	9.82234	9.73989	9.67101	10.7724	10.556	8.60879	8.75386	9.74502	9.33238	9.05421	8.91257	10.2641	10.0727	9.94494	9.72989	6.01709	5.6393	9.85428	9.80453	8.64948	10.0937	7.95296	9.45716	8.70471	8.54726	10.2767	10.0094	8.66984	8.53923	10.1787	10.3483	10.4814	9.9592	8.5506	8.83958	9.78997	10.1549	8.94761	9.21149	9.27181	8.64431	10.2887	10.6592	9.68829	9.43812	5.64677	6.30394	9.75718	10.2401	10.808	11.0768	8.49234	8.61256	9.58009	9.80122	9.27877	9.63113	9.36095	10.0592	10.5266	10.5602	9.27398	8.54837	9.05752	5.81766	5.93424	6.11209	10.8377	10.397	10.3051	10.4969	8.97655	10.8546	9.57879	8.57562	10.2482	8.85578	8.99212	9.0787	10.1072	10.2182	10.7169	5.472	5.26838	5.46261	5.57605	5.51635	5.82712	7.63488	7.6496	7.72729	10.6998	7.83031	10.0547	9.17848	7.59341	8.61224	8.77452	7.0666	8.36305	9.23708	9.88263	10.4643	9.52732	7.94727	11.0259	5.32955	4.75062	5.19367	7.82318	7.97271	7.69967	10.3574	8.71227	10.5681	10.5914	8.03972	10.0677	5.26	5.32852	4.92074	5.39554	5.48416	5.40911	5.21582	5.49292	5.18415	8.11988	7.70117	7.78696	10.5477	8.7918	9.56473	8.42203	7.91841	8.1416	8.54257	8.28227	7.90457	5.56738	5.24153	5.33538	7.93025	8.54109	8.51555	7.80479	8.42127	8.41707	4.89968	4.76929	5.6312	9.06275	9.20611	9.07723	8.91658	9.05374	9.22372	8.50031	8.56981	8.92839	4.68539	4.73111	5.02261	5.96682	5.18197	5.02983	5.68979	5.61034	5.25493	9.06896	9.22489	8.68894	9.1738	8.83681	9.21584	8.8249	8.65258	8.65108	6.82116	6.92217	7.12673	7.04662	6.82891	6.60448	6.31302	6.77922	7.0916	9.36347	7.34952	9.28452	9.44055	10.2784	10.3353	9.72512	9.37229	7.77004	7.81905	9.47251	9.46389	10.4229	10.4166	10.1872	10.4291	5.87818	5.63232	9.43163	9.49471	7.01736	7.35386	9.9589	9.74751	10.5871	10.7546	10.3291	10.4336	5.89584	6.09544	8.86848	8.88655	10.1346	10.1761	10.5196	10.8022	7.67499	7.98798	8.96521	8.9633	10.0305	10.3288	10.4258	10.4802	6.71426	5.95105	9.57119	9.93219	7.43345	7.69877	9.08105	8.8292	9.39449	9.39271	10.2631	10.4057	10.2395	10.3642	5.59946	5.8243	9.15052	10.0323	8.8254	10.0213	8.84739	8.82413	10.0961	10.1727	10.819	10.593	8.58226	8.68799	8.67588	9.09519	10.152	10.0113	9.01105	9.0385	10.1822	10.348	10.5063	10.4134	5.94525	6.08796	9.80008	9.92948	9.83773	9.85428	10.3567	10.9048	8.60048	8.75222	9.39227	9.196	9.35424	9.29197	10.2689	10.5743	10.0375	9.97478	6.23936	5.6072	9.63298	10.1497	7.55931	8.95745	8.47757	9.49461	8.96068	8.79037	10.3952	10.202	8.90443	8.46534	10.2574	10.2074	10.7797	10.2724	8.71059	9.28018	9.95406	9.79528	8.97358	8.90156	9.00676	8.9459	10.4673	10.4772	10.0829	9.83172	5.82069	5.62182	9.61478	9.64381	10.5456	10.5425	8.53353	9.3633	9.59014	9.85173	9.11696	9.64327	9.25049	10.4648	10.61	10.5238	9.30478	8.35487	9.59063	5.6566	5.42569	5.21897	10.7425	10.6956	10.7338	9.29601	9.70561	10.9218	8.94235	9.47873	10.3651	8.95253	8.94328	9.30982	10.2913	10.33	10.1909	5.7031	5.86505	5.2012	5.40682	6.09016	5.49651	7.49534	7.67109	7.79329	9.05392	8.265	8.53566	7.67723	7.85496	7.6494	8.43428	8.18449	7.78023	10.4502	9.78998	10.5676	10.2578	10.5846	10.4765	5.03989	5.42734	5.28107	7.77849	7.54981	7.1246	10.392	10.3568	10.2964	9.34139	9.23454	9.24145	4.55422	5.01867	4.91666	5.15693	4.75332	5.48767	5.51773	5.85714	5.34603	7.66282	7.78181	7.78938	10.5945	9.69882	10.5237	8.84873	8.31956	9.51852	8.77451	8.42031	8.71329	5.88941	5.17688	5.3616	8.4388	8.62688	8.21872	7.978	8.4713	8.04687	5.60405	5.68645	5.16388	8.34434	9.0156	8.6723	8.20509	9.08657	8.72861	8.01538	9.143	8.24532	5.46395	5.31593	4.30627	5.60551	5.38478	5.02044	6.04987	5.89612	5.53122	7.72749	7.17646	9.30467	9.31435	9.05053	9.28191	7.46291	8.38124	7.14963	7.42198	7.30915	6.64042	6.63428	7.56754	6.87871	5.81549	7.4112	7.00223
GRMZM2G122983	10.4103	9.48388	9.40444	11.0205	10.939	11.3506	10.7081	10.9602	10.8798	9.50393	8.60582	9.28852	10.0026	9.75382	9.03268	9.04158	9.73256	9.83317	10.3204	10.0863	9.06353	9.04254	9.4275	9.42775	9.41407	9.02205	8.81762	10.1501	10.3569	10.1581	8.90308	10.0867	9.26535	9.07842	9.62037	9.44269	10.5743	10.0327	9.46062	9.46897	10.0703	9.72706	9.78351	9.4388	9.28341	10.6176	10.4039	10.4813	10.4077	10.0511	10.3606	9.97196	9.66698	9.37742	9.24241	11.0269	10.4034	10.1083	11.3275	10.8731	11.0984	11.1316	10.1398	10.4233	11.0509	9.51938	9.44931	9.3919	9.70638	9.84381	9.81538	9.26896	9.19472	10.1318	9.25169	9.19304	8.88195	9.26825	8.67178	8.53581	8.81225	10.6984	10.9081	10.9491	9.03104	11.141	11.0514	10.9905	10.6164	10.7839	10.6353	10.324	10.2869	10.4466	11.0182	8.98968	10.6902	10.8512	9.23565	8.73452	9.26112	8.7041	8.54493	8.74966	11.5566	10.6552	9.13016	9.37793	10.8924	11.3349	10.7065	11.2133	9.13164	9.21972	9.43516	9.11395	9.16551	8.98295	8.94873	9.00575	9.22278	8.97593	8.70581	9.10265	8.82888	11.2548	11.21	10.8241	10.3839	8.4159	10.88	10.8897	10.4957	10.3824	9.53585	9.31189	9.32904	8.66416	9.12027	8.48202	8.77384	8.83335	9.12948	8.65919	9.3267	9.3261	9.3677	9.05007	9.2861	8.76025	9.908	8.97846	9.33213	8.95103	8.83311	9.19466	9.0218	9.64547	9.44094	9.85355	9.57847	9.12732	9.36375	9.60486	9.27895	9.19184	9.40002	9.91388	9.62298	9.6465	10.2916	9.88983	10.4135	9.76235	9.55275	9.70142	9.8814	10.7756	11.2003	10.5844	10.4992	10.5211	10.3036	10.3204	10.2248	10.3609	10.5144	10.082	9.32647	8.40415	9.31853	8.99243	9.03249	9.94991	9.98615	10.16	10.1016	8.79843	8.77599	9.16777	8.96553	8.7735	10.082	10.2402	10.271	10.3869	9.39956	9.47174	9.36091	9.43572	8.76559	8.78716	8.5351	9.61697	9.37877	9.28808	9.05608	9.99229	9.94873	10.3435	10.0602	9.3112	9.97337	9.67366	9.81797	10.4183	9.99621	10.2448	8.85631	8.72508	9.83128	9.89257	10.2294	10.1114	9.02616	8.89286	9.43516	9.50608	9.86481	9.80066	8.99812	8.70979	9.8556	9.85391	10.1738	10.1425	10.1495	9.42533	9.53418	9.57619	9.33568	10.4986	9.86149	11.0301	9.80896	10.4968	9.05158	9.11345	9.54674	9.47661	9.10456	9.13266	9.93137	10.2202	10.384	8.55292	9.56508	9.05616	9.08806	8.76261	10.229	10.0462	10.2433	10.2818	8.64397	8.87063	9.17256	9.08038	10.1942	10.2154	10.5974	10.1041	9.66674	9.21088	9.59325	9.18942	8.6864	8.71912	10.0167	9.33642	10.3289	10.1199	10.3826	10.2569	10.0848	9.32548	8.99707	8.98441	9.98211	10.1216	10.719	10.4624	9.12458	9.21706	9.22225	9.06081	10.277	10.1351	10.6441	10.4921	9.55718	9.22056	9.87733	9.57813	9.12986	9.305	9.11494	9.01357	9.47595	9.14652	10.2661	10.3551	10.6766	10.4382	9.55797	9.56534	9.38017	9.84841	9.35307	9.62856	8.94024	9.03061	9.94079	10.1991	10.5872	10.4902	9.10145	8.97276	9.38816	9.31996	9.65202	9.43712	9.1467	9.23207	10.1403	10.3653	10.6981	10.6056	9.39103	9.63236	9.86736	9.31428	9.75903	9.64034	10.7205	10.1804	9.06002	9.17539	9.11752	9.2288	9.58073	9.30567	10.4643	9.97125	10.6879	10.3973	9.43797	9.36036	11.246	10.4715	11.4158	10.9938	11.318	10.6251	9.3498	9.16298	9.84086	9.51282	8.78106	9.27505	10.1422	10.0114	10.3045	10.0896	9.23972	9.28566	9.49149	9.70979	9.16524	9.0471	8.72588	8.57546	10.0623	10.0233	10.4112	10.1197	9.59864	9.62046	10.0533	9.90507	10.7108	10.6096	9.48171	9.13112	9.58799	9.43597	9.25329	9.48167	9.05853	10.4667	10.2565	10.1757	10.2637	10.1722	10.1653	9.59798	9.5505	9.40694	11.2176	10.8701	10.5343	11.424	11.2999	11.2886	11.2786	10.8736	10.719	9.23093	9.14396	9.07263	9.61714	9.82323	10.6405	9.27588	9.23683	9.54654	9.22722	9.06902	9.45209	8.51671	8.80031	8.8167	11.0383	11.1747	11.1115	11.2443	11.066	11.2195	11.0158	10.6174	10.8185	9.53126	11.1092	10.1918	11.0044	10.9744	10.6435	9.4554	9.14098	9.34381	8.70213	8.90259	8.70393	10.0103	10.9896	10.7118	11.2335	10.9865	9.70055	9.24706	9.0079	9.43177	9.58934	9.14484	9.18825	9.08764	9.05577	9.18701	8.71978	9.16824	8.91072	11.2941	10.9765	11.0777	11.466	11.0858	11.3074	11.0721	10.6598	10.7426	8.86161	8.95819	9.15756	9.05072	9.01319	9.04945	8.50732	8.82912	8.74896	9.33367	9.19995	9.58411	9.08752	9.18179	9.14314	9.18037	9.22637	9.33093	9.07022	9.09339	9.24122	9.38685	9.19761	9.3575	9.27174	9.27091	9.24932	9.13517	8.98683	9.06787	9.77435	9.67766	9.74625	9.9465	9.97256	9.98352	9.6188	9.70934	10.0456	10.7936	10.7495	10.723	10.5147	10.7534	10.4962	10.3502	10.2017	10.1664	9.45313	8.25461	8.9467	8.95818	9.88857	9.80444	10.0013	9.71539	8.23177	8.35846	9.33452	8.82936	10.0237	10.0079	10.6109	10.2444	9.63009	9.54331	9.00077	9.18103	8.09359	8.35217	9.89732	9.50339	10.6688	10.5015	10.9958	10.6006	9.74181	9.488	8.57192	8.67231	9.87431	9.70616	10.166	10.1789	8.31527	8.29436	8.60209	8.61012	9.6809	9.98322	10.4595	10.1909	9.47875	9.30714	9.20758	9.28686	8.99784	8.56625	9.35431	9.23143	9.26325	8.95302	10.1162	9.93228	10.6384	10.0732	9.38659	9.48039	9.67203	9.9695	9.50717	9.76487	8.58617	8.38905	9.47075	9.78564	10.3534	10.226	8.79986	9.47022	9.32247	9.51418	9.69715	9.76368	8.76254	8.60173	9.69872	10.0116	10.3037	10.2654	9.14801	9.6878	9.54468	9.74995	9.85722	10.0842	11.2069	10.6847	9.16192	9.24478	9.21823	9.26407	9.16551	9.27447	10.2456	10.1137	10.508	10.1203	9.46449	9.25813	11.2236	10.8325	11.5509	11.1082	11.4491	11.0491	9.2727	9.49277	9.82873	9.64729	8.87704	9.04366	10.0814	10.1907	10.5742	10.1651	9.45676	9.56971	9.74278	9.62772	8.93359	9.02442	9.03483	9.19808	10.143	10.3825	10.4202	10.1984	9.62993	9.14385	9.78133	9.76469	10.5393	10.2848	8.86523	9.1981	9.09312	9.21221	9.38683	9.57056	9.23217	10.3935	10.5568	10.2867	10.3756	10.1033	10.2129	9.26749	9.60853	9.41637	11.0893	10.8443	10.405	11.0983	10.9483	10.9128	10.8615	10.6538	10.7867	9.32893	9.25983	9.55441	9.74688	9.54975	9.57534	9.56803	9.31273	9.46012	9.22118	9.1579	9.50102	8.3539	8.33791	8.31925	11.0421	10.6672	10.8308	11.2338	10.9135	11.0592	10.8064	10.434	10.6776	10.2059	10.2688	10.2881	10.4364	10.6919	10.7207	9.58694	9.50891	9.82046	8.26514	8.51163	8.81643	10.8516	10.7238	10.8366	11.0123	10.6028	10.8521	9.7132	9.70787	9.55219	9.60972	9.43499	9.44304	9.47289	9.19233	9.47426	8.50802	8.80442	8.6538	10.9666	10.9696	10.8935	11.3389	11.0314	11.1297	11.0904	10.7159	11.0325	9.51433	9.51675	9.51656	8.97373	8.9981	8.96562	8.86404	9.20559	9.00431	9.68554	9.36865	9.33065	9.13883	9.39848	9.19366	9.36538	9.58734	9.35855	9.10699	9.56971	9.25178	9.57847	9.57715	9.54032	9.52163	9.48636	9.38219	9.47824	9.65739	9.2835	9.55831	9.22889	9.6451	9.86144	9.84146	9.90197	9.25461	9.81045	9.96156	10.9811	10.5958	10.8177	10.8667	10.6368	10.5866	10.3221	10.2224	10.4149
GRMZM2G122999	9.65873	9.50905	9.54917	9.84753	9.94861	9.65825	9.88721	9.76067	9.74793	9.76917	10.1367	9.93936	9.48	9.66883	10.0823	10.0386	10.0133	9.94053	9.99986	9.82152	9.68399	9.89628	9.9338	9.56805	9.58613	9.91367	9.91623	9.92671	10.0357	9.65171	9.924	9.63171	9.25114	9.50634	9.57336	9.60416	9.69258	9.3889	9.91809	9.97387	10.1673	9.79675	9.67547	10.104	9.8623	9.84201	9.9236	9.94391	9.76379	9.58308	9.44589	9.93228	9.19806	9.38963	9.13283	9.9231	9.58694	9.63771	9.63053	9.88563	9.85466	9.69069	9.83052	9.72755	9.93735	9.92273	9.9622	9.95139	9.89227	9.93706	9.75116	9.61822	9.58291	9.52181	9.57343	9.74184	9.49197	9.53557	10.3047	10.3082	10.4422	9.68186	9.80159	9.84808	9.4625	9.81842	9.60333	9.82463	9.31439	9.75829	9.80231	9.8051	9.73462	9.82633	9.67216	9.4181	9.62146	9.79152	9.66338	9.49912	9.15868	10.2756	10.3228	10.2888	10.0947	9.77748	9.9133	10.0187	9.84563	9.60922	9.66062	9.60951	9.73894	9.66306	9.67979	9.56947	9.32141	9.62218	10.2283	9.26245	9.50305	9.47173	10.2389	10.196	10.0427	9.74044	9.82493	9.81748	9.68548	10.233	9.8483	9.64367	9.62607	9.62788	9.42876	9.5871	9.38508	9.98266	9.68609	10.1618	9.86728	10.1305	9.91261	10.0321	9.68534	9.40506	9.49725	9.74235	9.42183	9.77027	9.74418	9.99931	9.79308	10.0226	10.2016	9.8767	10.0496	9.55179	9.62949	9.32886	9.39865	10.0942	9.26075	9.54319	9.75963	9.5146	9.43377	9.36302	9.71449	9.62409	9.69279	9.83382	9.85681	9.71727	9.85833	9.93679	9.93914	9.80466	9.71988	9.76844	9.73596	9.6427	10.1062	9.49846	9.74217	9.54581	9.74315	9.83213	9.65853	10.1226	9.74425	10.1183	10.0826	10.043	10.0798	9.92779	9.91642	10.1225	9.87001	9.66636	10.0707	9.87032	9.76631	9.73499	9.97327	9.74277	9.33465	9.52556	10.0227	10.1697	9.8645	10.2052	9.89035	10.0831	9.92409	9.81623	9.97982	9.94601	10.0938	9.79064	9.7807	9.38825	10.2245	9.41992	9.9203	9.78224	10.0402	9.87067	10.1019	10.1605	10.1716	10.1752	9.95086	9.85164	9.91297	9.88247	9.93189	10.0366	9.79304	9.85847	10.0261	9.98818	10.1848	9.6456	10.0216	9.84377	9.92298	9.46139	9.27061	9.81611	10.0284	9.58827	9.69623	9.68345	9.8889	9.65114	9.68909	9.80288	10.0587	10.0001	9.96224	10.1139	9.99271	10.0706	9.53224	10.0227	9.82363	9.97879	9.84824	9.98017	9.90524	10.1081	9.8496	9.69614	10.0623	9.8281	9.66204	9.78752	9.54791	9.85936	9.87466	9.48858	9.30846	9.05297	9.66924	9.84337	9.73198	9.73973	9.46019	9.57132	9.63327	9.88737	9.54127	9.57958	9.24438	9.01152	9.95207	9.94335	9.91589	9.72895	9.80349	9.83669	9.79057	9.80793	9.79004	9.84837	9.74355	9.85529	9.64994	9.61114	9.05426	9.45399	9.68018	9.7753	9.56367	9.9421	9.81023	9.82657	9.47386	9.71263	9.7026	9.70996	9.47869	9.54996	8.99792	9.47388	9.79799	9.65751	9.80074	9.63603	9.77524	9.84531	9.84351	9.81116	9.73492	9.72856	9.76759	9.82827	9.94752	9.75426	9.6711	9.81095	9.71754	9.63349	9.83444	9.65649	9.41337	9.43836	9.29103	9.04147	9.50388	9.75828	9.64017	9.68611	9.62489	9.67412	9.89439	10.0114	9.88472	9.72676	9.54427	9.69398	9.71036	9.6077	9.38055	9.33142	8.92996	8.82942	9.40333	9.6286	9.70438	9.73121	9.51335	9.64987	9.80524	9.91205	9.5158	9.57048	9.72205	9.69017	9.6437	9.66065	9.51781	9.54449	9.97255	9.76988	9.53573	9.42219	9.65848	9.77984	9.55897	9.58238	9.57527	9.69651	9.3427	9.44916	9.00723	9.30046	9.76554	9.77123	9.87844	9.81556	9.79555	9.98715	9.62533	9.67806	9.5378	9.68659	9.66578	9.53505	9.6666	9.84008	9.32777	9.35929	9.32366	9.34533	8.91057	9.02869	9.66384	9.76208	9.50114	9.71055	9.48878	9.69632	9.5357	9.45239	9.73393	9.98686	9.82554	9.68186	9.57857	9.71873	9.49149	8.74546	9.17212	8.8861	8.82226	9.36907	9.06297	10.1437	9.92661	9.98707	9.70087	9.63411	9.62717	9.61847	9.77924	9.7013	9.55098	9.54991	9.43114	9.5543	9.52178	9.58286	9.39662	9.4058	9.68084	8.86773	9.33245	9.06671	10.1671	9.84925	10.0021	9.68581	9.67464	9.55566	9.64502	9.28669	9.55867	9.11401	9.26367	9.04456	8.90844	9.36165	9.11586	8.99949	8.99429	9.18701	9.71837	9.91998	9.99045	9.77593	9.83493	9.63951	9.52865	9.63027	9.71309	9.41404	9.66125	9.42957	8.84432	9.38954	9.21405	9.58989	9.59634	9.59831	9.73761	9.7218	9.79186	9.48441	9.14466	9.32144	9.52989	9.5669	9.44507	9.52857	9.5013	9.55337	9.72246	9.61431	9.59179	9.30055	9.05123	9.33946	9.50533	9.32959	9.39822	9.42561	9.36981	9.22212	9.44556	9.42389	9.12187	9.41875	9.46121	9.47279	9.83863	10.0106	9.99051	9.64151	9.66651	9.46979	9.48591	9.57035	9.41452	9.56393	9.47898	9.41673	10.0369	10.0648	10.0729	10.0092	10.1044	10.2102	9.9937	10.0392	10.0259	9.99585	9.77646	9.72968	9.84095	9.8836	9.79293	9.66292	9.28115	9.13726	9.9166	9.83153	10.073	9.76673	9.64189	9.78218	9.80355	9.80517	9.69888	9.67319	9.24331	9.22055	9.99693	9.96409	9.89988	9.82332	9.86219	9.89858	9.95934	9.91824	9.79224	9.8612	9.8494	9.91434	9.76976	9.769	9.06526	9.4221	9.86425	9.82865	9.84286	9.86573	9.76718	9.84661	9.48638	9.7198	9.59985	9.90906	9.76194	9.65984	9.09356	9.18552	9.69831	9.65902	9.8863	9.69253	9.89237	9.88526	9.86515	9.9985	9.88273	9.92957	10.1122	9.91902	9.89105	9.82779	9.7518	9.73055	9.81756	9.78784	9.80925	9.72327	9.74295	9.56665	9.27842	8.99036	9.72982	9.93491	9.65428	9.88758	9.46955	9.71262	9.82929	9.86775	9.82634	9.72649	9.66409	9.69567	9.86254	9.91248	9.50848	9.37385	9.16517	9.19892	9.87365	9.72867	9.56218	9.78118	9.42377	9.69401	9.85546	9.97662	9.69359	9.72723	10.0772	9.84693	10.048	10.0484	9.87578	9.6427	9.83087	9.95559	9.88403	9.81183	9.97613	9.96995	9.81114	9.91528	9.84001	9.94222	9.66849	9.73833	9.48524	8.95853	9.69327	9.82242	9.59773	9.81706	9.69486	9.89914	9.82003	9.8384	9.7683	9.75921	9.75624	9.71133	9.77791	9.89728	9.34283	9.38106	9.39291	9.12602	9.25398	9.10105	9.83132	9.6467	9.65595	9.66653	9.77321	9.62917	9.60725	9.70698	9.69007	9.89242	9.8658	9.80466	9.80077	9.76403	9.72268	9.1722	9.34013	9.28806	9.28464	9.25967	9.25007	9.99959	10.0792	10.1372	9.83244	9.74942	9.69525	9.65848	9.65937	9.60025	9.72022	9.65458	9.68871	9.78717	9.60937	9.60082	9.60863	9.7593	9.93048	9.14776	9.35005	9.25638	9.98233	10.1099	10.1006	9.68944	9.66539	9.55109	9.72393	9.59542	9.64224	9.48226	9.5073	9.08604	9.36654	9.30127	9.28948	9.33297	9.55924	9.2971	9.89935	9.88911	9.83251	9.76507	9.87046	9.77051	9.84775	9.74375	9.89276	9.86374	9.91088	9.8189	9.30905	9.33949	9.39766	9.7847	9.58293	9.64	10.0005	9.68842	9.83852	9.03265	9.45579	9.39436	9.64948	9.63382	9.52106	9.86821	9.55234	9.63703	9.79362	9.72837	9.73987	9.44574	9.19053	9.34307	9.4284	9.27314	9.19145	9.16884	9.11099	9.33358	9.42121	9.23263	9.55054	9.60086	9.53838	9.55806	9.6092	9.65668	9.67964	9.73228	9.67995	9.73063	9.58371	9.63041	9.71111	9.26611	9.93717	9.86737
GRMZM2G123014	7.94723	8.51795	8.21297	8.14723	8.00711	7.8415	8.49629	8.60254	8.14647	7.94393	9.10576	8.28487	7.73066	8.04077	8.74283	8.4147	8.27296	8.27219	8.17921	8.07033	8.24471	9.06192	8.5392	8.07008	8.09552	8.73566	8.63337	7.96752	8.10326	8.05146	8.71318	8.14905	8.41717	8.33995	7.83787	7.96884	7.99711	7.75967	8.47926	8.57329	8.37987	7.61065	8.49928	7.95907	8.4526	7.86891	7.93751	7.74711	8.31229	8.19907	7.90902	8.38076	8.52946	7.84225	7.97183	7.91375	7.69017	7.50349	7.96104	8.52302	7.65924	8.27259	8.10958	7.33571	7.88714	8.63772	8.19289	8.52284	8.21953	8.23181	8.06206	8.50853	9.21539	8.38354	8.71413	9.0134	9.0348	8.54019	9.23079	9.23253	8.85355	7.63646	8.56083	8.48246	8.01467	8.25362	8.5302	8.18672	7.85165	8.22963	8.21177	8.14707	8.22982	7.88865	7.9143	7.99637	8.07932	7.72467	8.52235	8.97789	8.14345	9.40274	9.03609	9.20178	7.85255	7.85747	8.5417	8.34032	7.68638	7.74274	8.0943	8.13299	8.58533	8.5094	8.66348	8.31229	8.37653	8.13518	8.77633	8.7097	8.48765	8.53527	9.34405	8.77978	8.9553	8.05191	7.93491	8.09465	8.60713	9.24684	8.46176	7.7271	8.01708	8.21489	8.26746	8.26662	8.38238	9.15351	8.99481	9.29537	9.01867	9.00584	9.00736	8.86544	8.44282	8.62776	8.27965	9.11967	8.71293	8.76395	8.18052	8.86696	8.69666	9.08748	8.88199	8.56397	8.73675	7.9894	8.0067	7.9637	8.42182	8.64651	8.09934	8.07126	8.11246	8.61765	7.90871	8.57262	8.32084	8.2568	8.14791	8.28175	8.31202	8.21573	8.51061	8.15825	8.12549	8.32913	8.01949	8.73397	8.52904	8.65485	8.37181	8.49591	8.40204	8.4199	7.95435	8.33118	8.28199	9.02503	7.80555	8.77801	8.76463	8.11678	7.80146	8.36012	8.30491	8.61165	8.62002	8.2775	8.85977	8.3045	7.32312	7.40456	8.24275	8.38302	7.19669	7.71656	8.7312	8.6802	8.43194	8.7695	8.5752	8.38506	8.57156	8.62015	8.89563	8.3344	8.553	8.49148	8.63662	8.08673	8.28953	7.68045	8.01303	7.97784	8.21781	8.17188	8.54957	8.48692	7.82992	7.94555	8.29014	8.26703	8.88072	8.35006	8.39726	8.1063	8.28906	8.27577	8.96073	9.057	8.49358	8.22662	7.92681	8.18585	8.32346	8.49906	8.24349	8.4075	8.24206	7.83665	8.08737	7.92702	8.12038	8.11171	8.2364	8.40035	8.07639	7.77638	8.65171	8.66481	7.88056	7.83779	8.08924	8.87618	8.23824	8.80314	8.84541	8.7869	7.72174	8.11148	7.47482	7.58514	8.88617	8.91276	8.34364	8.26828	7.87069	7.83319	7.30096	7.20086	8.06559	7.81763	8.00924	8.17421	8.48435	8.57548	7.97407	7.78258	7.26086	7.08675	7.9278	7.58374	8.18906	7.62959	8.6606	8.42277	7.4793	7.41149	7.35186	7.61685	8.42994	8.20132	8.28131	8.24625	7.8482	7.81387	7.45877	6.80222	7.83789	8.01151	7.96624	7.83359	8.44064	8.46503	8.88606	8.78628	7.99816	8.38668	7.58246	7.60624	7.31256	7.45623	8.02195	7.91272	8.41901	8.29777	8.53289	8.36766	8.09628	7.63357	7.51214	7.21075	6.94983	7.20238	8.56292	8.56325	8.31177	8.32637	8.50268	8.6934	8.17759	7.78006	7.51894	7.23113	7.39913	7.29151	7.90134	7.85476	7.90613	8.33301	8.06186	8.17533	7.76486	8.04082	8.86063	8.7357	8.83628	8.62763	7.862	7.30265	7.43422	6.98471	7.25821	7.19877	8.07478	7.81786	7.18359	8.09113	7.87346	8.07101	7.71294	7.916	8.43803	8.62609	8.36414	8.53409	8.5493	7.77409	7.92976	7.96845	7.80049	8.13926	8.58479	8.65671	8.26817	8.37663	8.77357	8.56342	8.42172	8.62854	7.98802	8.0998	7.61759	8.07222	7.69783	7.97965	7.77433	7.78826	7.57049	7.54664	8.46642	8.64825	8.26992	8.46081	8.31785	8.16935	8.11086	7.40309	7.71706	7.61819	7.82543	7.86157	7.83928	7.92038	7.90858	7.53492	7.47906	7.48696	7.02482	7.63549	7.55439	6.89884	7.24977	7.67316	7.41571	8.51988	8.52308	8.39377	8.0734	8.48027	7.93776	8.28015	8.14527	8.10397	7.96046	7.96802	7.79621	8.9123	8.81091	8.74674	7.57281	8.03497	7.46225	7.91037	8.09473	8.15605	7.25234	8.026	7.92476	8.18421	8.07355	7.90511	7.4737	8.28171	7.65562	7.90846	8.11754	8.05455	8.839	8.76902	8.78707	8.19527	8.01658	7.85867	7.79376	8.09348	8.20316	7.53249	7.96455	8.18066	7.41471	7.93969	8.08147	7.30755	7.94055	7.94104	8.52385	8.68168	8.43099	7.52959	8.04146	7.72482	7.58037	8.19311	7.99541	7.82675	8.05338	8.09683	8.07037	8.15226	8.56152	8.53286	8.62563	8.56926	8.96568	8.89072	8.75434	8.07141	8.58123	8.12196	8.49921	8.40071	8.51245	8.59016	8.5075	8.36016	8.88922	8.77188	8.56695	8.31418	8.44463	8.25414	8.29223	8.39719	8.0664	8.32733	8.12024	7.81325	8.10842	8.42421	8.19179	8.07084	7.98739	8.25108	8.34313	8.54976	7.89827	8.26717	8.39933	7.98658	7.98407	8.04333	8.35001	7.92013	8.16533	8.51341	8.27647	9.05824	8.66997	8.46742	8.04049	8.24686	7.88937	8.20674	9.03408	9.22896	8.59023	8.69282	7.91442	8.07087	7.63396	7.72242	8.04388	7.39468	8.63459	8.55628	9.17569	8.9939	7.98294	8.33584	7.68086	7.84965	7.79256	7.6663	7.96802	7.96416	9.12488	8.99693	8.07123	8.28368	8.17426	8.20288	9.21294	9.17019	8.81904	8.59249	8.13784	8.29429	7.89279	8.17447	7.65585	8.00367	8.59559	8.36938	8.6035	8.59044	8.03557	8.58952	8.54816	8.5569	8.02872	8.27407	7.99431	8.15646	8.18583	7.81864	8.30022	8.02756	7.93523	7.97593	9.11125	8.91774	8.50782	8.06061	8.03099	7.98689	8.947	8.28535	8.47183	8.24763	8.08806	8.03849	8.8326	8.7969	8.13948	8.13315	7.90742	7.85654	8.19475	7.76468	8.17351	8.15808	8.00987	7.89925	7.51229	7.96089	8.35596	8.52273	8.33782	8.31837	8.58201	8.38917	7.6255	8.04652	7.67942	8.07608	8.22265	7.95776	7.76927	7.6707	8.31211	8.09845	7.96927	8.10039	8.34962	8.01982	8.18605	8.24702	8.53213	8.13248	7.69429	7.71097	7.6241	8.12337	8.15275	8.12891	7.97319	8.06132	9.01248	8.75363	8.67198	8.07835	7.91859	7.58651	7.7449	8.0261	8.24764	7.83599	8.01403	8.04223	7.54626	7.93968	8.75021	8.81156	8.8958	8.71493	8.39299	8.18834	8.33289	7.30654	7.58659	7.68936	7.74956	8.23041	7.49428	8.38701	8.1732	8.20912	7.6013	7.65156	8.13508	8.41773	8.27755	7.37942	8.12183	8.25548	8.12874	8.54626	8.51376	8.36955	8.19906	8.52675	8.48836	8.20172	8.52201	8.08247	8.40953	8.222	8.28481	9.23697	8.90466	9.00959	8.28723	8.31566	8.13984	8.33418	7.97418	8.34723	8.22679	8.66576	8.25383	8.04414	7.78681	7.97249	7.79452	7.54432	7.82268	8.2151	8.17606	8.28169	9.15855	9.16663	8.72565	7.58516	7.96547	7.56511	7.79596	8.25278	8.09852	7.76915	7.85775	8.00072	7.95555	8.09037	7.98539	8.17408	8.08316	8.13863	9.0368	8.72292	8.8735	7.5956	7.73274	7.10007	7.28827	7.8903	7.11336	7.50728	7.79564	7.44663	8.2763	8.38353	8.16666	9.07446	8.51852	8.67857	8.9456	8.6701	8.77979	8.08196	8.33037	7.97504	8.46216	8.52674	8.40871	8.58908	8.04218	8.50099	8.72447	8.5302	8.59997	7.91207	7.63885	7.9305	7.87982	7.7715	8.46969	8.33974	7.3527	8.24417	7.98141	7.38706	8.23315	8.13137	8.06139	7.74118	8.18573	7.81836	7.51029	7.97848	7.89019	7.68446	7.92808	7.65428	7.89754	7.30897	7.94798	7.9704
GRMZM2G123016	4.21441	3.74659	3.74659	4.51687	4.16225	3.74659	3.74659	4.17597	4.40825	3.74659	3.74659	4.18563	4.33501	3.74659	3.74659	3.74659	4.69188	4.44969	4.6219	4.467	3.74659	3.74659	3.74659	4.2392	3.74659	3.74659	3.74659	4.40286	3.74659	4.57555	3.74659	4.18635	3.74659	3.74659	4.11934	3.74659	4.03337	4.32985	3.74659	3.74659	4.83466	4.11752	3.74659	3.74659	4.14469	4.17769	3.74659	4.37283	3.74659	4.41231	4.18955	4.54263	3.74659	3.74659	3.74659	3.74659	4.43482	3.74659	3.74659	3.74659	3.74659	3.74659	3.74659	3.74659	4.3187	3.74659	4.1735	4.15979	4.13071	4.33072	4.34049	3.74659	3.74659	3.74659	3.74659	3.74659	3.74659	3.74659	4.37449	4.74385	4.24688	3.74659	3.74659	4.15365	3.74659	3.74659	3.74659	3.74659	3.74659	3.74659	3.74659	4.3642	3.74659	4.2011	4.34447	3.74659	3.74659	4.19966	3.74659	3.74659	3.74659	3.74659	4.15037	4.32007	3.74659	4.3396	3.74659	4.52874	3.74659	3.74659	3.74659	3.74659	3.74659	3.74659	3.74659	3.74659	3.74659	3.74659	3.74659	3.74659	3.74659	3.74659	4.10489	4.46961	3.74659	3.74659	3.74659	4.31525	4.55755	3.74659	3.74659	3.74659	3.74659	3.74659	3.74659	3.74659	3.74659	4.13878	4.15393	3.74659	3.74659	3.74659	3.74659	3.74659	3.74659	3.74659	3.74659	3.74659	4.29814	3.74659	3.74659	3.74659	3.74659	3.74659	4.16221	3.74659	4.32896	3.74659	3.74659	3.74659	3.74659	3.74659	3.74659	3.74659	3.74659	3.74659	3.74659	4.15765	3.74659	3.74659	3.74659	3.74659	4.39269	3.74659	3.74659	3.74659	3.74659	3.74659	4.21424	3.74659	3.74659	3.74659	4.65327	4.23442	3.74659	3.74659	3.74659	3.74659	3.74659	3.74659	3.74659	3.74659	3.74659	4.42562	4.40912	3.74659	4.59806	3.74659	3.74659	4.19325	3.74659	4.08971	4.8048	4.48931	4.84585	4.63023	3.74659	3.74659	4.36656	3.74659	3.74659	3.74659	3.74659	3.74659	3.74659	3.74659	3.74659	4.48283	4.3595	3.74659	4.45054	3.74659	4.73081	3.74659	3.74659	3.74659	3.74659	3.74659	3.74659	3.74659	4.72221	4.57788	4.53517	4.44184	3.74659	3.74659	4.13474	3.74659	3.74659	3.74659	3.74659	4.18855	4.34317	3.74659	4.55934	4.587	4.66873	3.74659	3.74659	3.74659	4.43543	4.23298	3.74659	4.42554	3.74659	3.74659	3.74659	3.74659	3.74659	3.74659	3.74659	3.74659	4.35501	4.13985	4.18179	3.74659	4.233	3.74659	3.74659	4.12337	4.16223	4.3213	3.74659	3.74659	3.74659	4.27885	3.74659	3.74659	4.30005	4.30979	3.74659	3.74659	3.74659	4.28886	4.17517	3.74659	4.04389	3.74659	4.2787	4.14134	4.38697	4.3011	4.13422	3.74659	3.74659	3.74659	3.74659	3.74659	4.62698	4.46103	3.74659	4.19903	3.74659	3.74659	4.53537	3.74659	4.66493	4.23426	4.50078	4.49058	3.74659	3.74659	4.48685	4.14615	3.74659	3.74659	4.1025	3.74659	3.74659	3.74659	4.51663	4.3764	4.39386	4.64096	3.74659	3.74659	4.23852	4.35595	3.74659	3.74659	3.74659	3.74659	4.39826	4.22569	4.22127	4.46968	4.19636	4.06923	3.74659	4.44361	3.74659	3.74659	3.74659	3.74659	4.81688	4.33518	4.35516	4.53645	3.74659	3.74659	4.16952	3.74659	4.369	3.74659	4.13863	3.74659	4.23958	3.74659	3.74659	3.74659	4.17531	3.74659	3.74659	3.74659	3.74659	3.74659	3.74659	4.38378	4.56492	3.74659	3.74659	4.89409	3.74659	3.74659	3.74659	3.74659	3.74659	3.74659	3.74659	3.74659	4.51065	4.24616	4.1215	4.48078	4.10149	3.74659	3.74659	3.74659	4.09565	4.42144	3.74659	4.1837	4.13556	4.09635	3.74659	4.15175	3.74659	3.74659	4.36645	4.14851	4.54435	4.50888	4.59718	4.11713	3.74659	4.24559	3.74659	4.30973	3.74659	4.98705	4.18085	4.24478	4.13511	3.74659	3.74659	3.74659	3.74659	3.74659	4.13609	4.4665	3.74659	3.74659	4.22678	4.20102	3.74659	3.74659	4.22576	3.74659	4.26691	3.74659	3.74659	3.74659	4.15038	3.74659	3.74659	3.74659	3.74659	3.74659	3.74659	4.06043	4.0652	4.19932	4.33899	4.35032	3.74659	3.74659	3.74659	4.1676	3.74659	3.74659	3.74659	3.74659	4.3817	4.35901	3.74659	3.74659	3.74659	3.74659	3.74659	3.74659	4.61138	4.19395	4.20604	3.74659	3.74659	4.15212	4.17278	3.74659	4.14933	3.74659	3.74659	3.74659	3.74659	3.74659	3.74659	3.74659	3.74659	3.74659	4.12044	3.74659	3.74659	4.37458	4.34733	4.78036	3.74659	3.74659	3.74659	3.74659	4.25096	3.74659	3.74659	3.74659	3.74659	3.74659	4.40066	3.74659	3.74659	4.07721	3.74659	3.74659	3.74659	3.74659	4.09159	4.10276	3.74659	3.74659	3.74659	3.74659	3.74659	3.74659	3.74659	3.74659	3.74659	3.74659	3.74659	3.74659	3.74659	3.74659	3.74659	3.74659	3.74659	3.74659	3.74659	4.01574	3.74659	3.74659	3.74659	3.74659	3.74659	4.09368	4.24617	4.4853	3.74659	3.74659	3.74659	3.74659	3.74659	3.74659	4.17149	4.11745	4.31339	4.42307	4.48128	4.17029	4.20267	4.59758	3.74659	3.74659	4.27925	3.74659	4.38974	4.40372	3.74659	3.74659	3.74659	3.74659	4.4918	3.74659	3.74659	4.123	4.60482	4.31227	4.32143	4.14561	3.74659	4.18476	3.74659	3.74659	4.14317	3.74659	4.8276	4.28044	4.32291	4.1809	3.74659	3.74659	4.11392	4.09582	4.47302	4.70072	4.30476	4.14893	3.74659	3.74659	4.4026	4.24983	4.23547	3.74659	3.74659	3.74659	4.22663	4.27615	4.42527	4.37641	4.63666	5.02924	3.74659	3.74659	3.74659	4.43671	3.74659	3.74659	3.74659	4.17467	4.89913	4.74948	4.15819	4.69142	4.1095	4.25521	4.43591	3.74659	4.35258	3.74659	3.74659	3.74659	4.6382	4.09478	4.58633	3.74659	3.74659	3.74659	3.74659	4.12321	4.39594	4.11172	4.49578	3.74659	4.44664	3.74659	3.74659	4.09993	3.74659	3.74659	4.54671	4.52082	4.20499	4.64209	3.74659	3.74659	4.4859	4.13676	3.74659	3.74659	3.74659	3.74659	4.19493	3.74659	4.06102	3.74659	3.74659	3.74659	4.08719	4.29212	4.75953	4.56464	4.11918	3.74659	3.74659	3.74659	3.74659	4.24741	3.74659	3.74659	4.46655	4.49516	3.74659	4.49017	3.74659	3.74659	4.61072	4.15996	4.56007	3.74659	4.21512	4.08677	4.09834	3.74659	4.46866	3.74659	3.74659	4.28541	3.74659	4.61036	3.74659	3.74659	4.58352	3.74659	3.74659	3.74659	4.36816	3.74659	4.25811	4.23291	4.12551	3.74659	4.12619	3.74659	3.74659	3.74659	3.74659	3.74659	4.33719	3.74659	4.04959	3.74659	3.74659	3.74659	3.74659	3.74659	3.74659	5.03376	4.37384	4.6676	3.74659	4.13871	3.74659	3.74659	3.74659	3.74659	4.63529	4.56386	4.15161	3.74659	4.08665	4.22355	4.3546	4.1451	4.7363	3.74659	3.74659	3.74659	4.73897	4.47275	4.30823	4.07555	4.30481	3.74659	4.20993	4.15377	4.10786	3.74659	3.74659	3.74659	3.74659	3.74659	3.74659	3.74659	3.74659	3.74659	4.31854	3.74659	3.74659	4.4195	4.49715	3.74659	4.18003	3.74659	3.74659	4.30376	4.07783	4.23051	3.74659	3.74659	3.74659	3.74659	3.74659	3.74659	3.74659	3.74659	3.74659	3.74659	3.74659	3.74659	4.25339	3.74659	3.74659	3.74659	3.74659	4.33839	3.74659	3.74659	4.09717	3.74659	3.74659	3.74659	3.74659	3.74659	3.74659	3.74659	3.74659	3.74659	4.47135	3.74659	3.74659	3.74659	3.74659	3.74659	3.74659	3.74659	3.74659	5.15382	3.74659	4.77181	3.74659	3.74659	3.74659	3.74659	4.17523	4.11307
GRMZM2G123029	9.86449	11.8022	11.6513	7.03632	7.29429	8.16924	8.56428	9.31476	9.98934	8.64309	7.77797	9.57947	9.83629	10.2887	9.16442	9.1306	8.54195	8.59331	8.55203	9.20824	8.56011	7.09253	8.67375	9.56203	9.56734	9.02918	9.24054	8.30123	8.18433	9.61446	7.55364	10.4963	12.033	12.1823	7.66218	8.12335	9.48214	10.539	9.53996	9.89426	7.10421	9.97107	10.783	10.4563	10.2093	9.8363	9.5003	9.17075	10.6812	12.2378	11.272	7.23207	12.3733	11.8598	12.1986	9.04209	9.69115	8.67019	9.94172	9.64136	9.12494	10.3904	8.46878	10.069	10.8821	9.12028	9.70815	9.43876	10.3972	10.4794	10.6049	12.7657	12.0863	9.2065	12.4714	12.3384	11.8312	12.2536	8.08971	7.8638	8.54231	9.81784	9.9836	10.5366	11.8814	10.771	11.2346	11.9846	11.9928	11.5964	11.6947	8.98314	8.80626	9.28617	10.7626	12.2404	10.6579	11.0541	12.3875	12.0146	12.4723	8.22283	8.5326	8.45167	8.97524	9.64695	8.90018	9.20086	9.5443	10.8996	11.2023	12.1425	12.5324	12.4748	12.6805	12.2908	12.3787	11.988	8.79288	12.2508	12.1477	12.2501	8.79779	9.52977	8.96706	11.1895	11.4101	10.4203	12.2236	7.5243	12.3166	10.2229	12.4101	11.9445	12.3951	12.4239	12.1043	9.2794	9.38033	8.12132	9.61448	9.35652	9.63047	9.35275	12.3124	12.4343	12.3066	9.13009	9.39228	9.34335	8.42722	10.4771	9.62116	9.77279	9.87611	9.51905	9.2932	12.9435	12.7143	12.7689	12.476	8.07671	12.6535	12.4119	12.2205	12.5203	12.7716	10.4872	9.92637	10.3382	10.8942	10.3903	9.33057	10.8244	10.7518	10.3928	11.6926	12.3833	11.1809	11.9796	12.2514	12.3163	7.27926	11.9474	12.0626	12.1785	8.96271	8.68011	11.6836	8.03376	11.0967	8.2386	8.70743	8.01038	7.61394	8.03519	7.99974	9.03226	9.43379	8.55169	7.95646	8.69327	8.02371	8.12386	7.31537	7.87598	12.0111	11.7843	8.80078	8.6802	9.40697	7.6603	9.96762	8.79057	8.95609	8.78834	8.1658	8.26895	7.23914	7.89129	7.79191	11.7766	7.44481	11.6747	6.85091	8.88891	7.7599	9.32326	8.90425	8.78836	8.25512	8.14339	8.01363	7.60257	9.40615	9.85008	6.04775	7.3975	8.62193	8.84113	8.19188	8.47572	8.21091	10.1381	7.9973	8.51477	8.61582	12.0012	12.0029	9.66312	9.40371	6.59395	6.87514	9.26566	10.0272	9.53194	9.292	9.97713	9.41388	9.83486	9.19493	9.26374	8.7996	8.69971	9.24666	7.51288	8.97944	8.55956	7.6021	7.70243	7.45137	7.34692	9.69879	9.59152	8.32544	8.71106	7.30018	7.91053	7.62141	7.14557	7.9863	9.85358	12.1057	12.5822	9.01386	9.25521	7.94122	8.2734	9.32957	8.39559	8.66821	7.55066	8.77424	9.7095	12.3283	12.1159	8.16573	8.75739	8.13915	7.92693	8.49833	8.52519	8.72813	9.20918	8.09813	8.80242	7.90591	7.93787	8.28866	8.84401	12.1995	12.1662	8.99838	9.05009	9.4461	10.0389	8.67312	9.39158	8.90187	8.37747	8.47269	7.8378	8.53057	8.67432	12.4373	12.0279	7.7436	9.07504	8.27066	9.5469	9.15586	9.30473	8.5704	8.48683	8.08237	8.46526	9.66845	9.82184	7.3936	8.49578	9.22061	9.25584	8.85902	9.07388	8.28263	8.2997	8.8767	9.07975	12.5204	12.4778	9.94935	9.52277	6.91288	6.85506	9.59729	9.66805	9.16722	9.78818	9.48131	9.2288	9.74034	10.1837	8.85448	9.41607	9.29509	10.5424	12.6693	12.7059	8.17696	10.3233	8.67179	9.94608	9.79163	10.5101	8.14159	10.0175	9.42323	10.353	9.34021	9.79464	8.51361	8.51613	9.10266	10.5566	8.52201	9.35402	9.08167	10.4083	10.1892	10.2773	9.65297	10.1244	9.01768	8.64887	10.1657	11.0911	12.8294	12.5928	8.23932	8.44604	10.4362	10.167	10.04	9.78793	10.3583	10.0176	10.7661	10.7554	10.7637	9.93874	9.39571	9.35447	11.0329	11.876	11.815	12.6589	12.4533	12.5859	8.93696	9.57891	9.7334	9.63941	10.4056	10.3966	10.7987	11.4645	10.9249	9.72996	9.68255	10.2774	10.5731	10.6944	8.89242	12.8582	12.5337	12.7127	12.8421	12.3974	12.7285	7.69855	8.94982	8.81242	9.01376	10.7129	9.86473	10.3222	11.9618	11.7798	11.4038	11.755	12.0848	9.6675	9.98404	9.00181	11.3882	12.0317	10.8432	12.8261	12.4891	12.6825	8.37101	8.86683	8.94423	10.6913	10.8086	9.35146	10.9019	11.805	11.1073	12.9916	12.6622	13.0995	12.7852	12.5223	12.7349	12.804	12.3653	13.0329	8.64327	9.14066	9.2506	9.75451	10.2134	10.5545	11.3329	12.2053	12.6295	12.0084	11.9975	12.8656	12.6959	12.4714	12.6032	8.98264	8.66943	8.8334	9.25708	8.90998	9.05382	12.7337	12.7328	12.8467	9.45098	9.39071	9.88541	9.70945	9.79994	10.2845	9.39808	9.66048	10.0167	13.0819	12.9678	13.2653	12.7878	12.7096	12.9434	12.5584	12.6577	12.6116	10.5785	10.387	10.3846	11.0246	10.5839	11.145	11.5137	11.1736	11.9129	12.3405	12.5805	12.3584	12.1655	12.5903	12.46	12.2807	12.4712	12.1402	8.89728	7.04012	7.58269	7.86083	7.61955	7.96583	9.72281	10.6868	7.97464	7.39499	7.17029	7.68451	7.1047	7.10774	8.26216	8.2868	11.7712	11.9649	8.64784	9.38421	7.4269	7.73157	8.53855	8.46111	8.18364	7.88172	9.47192	8.84757	12.2424	12.0134	7.90951	8.00105	7.4334	7.75865	8.41846	8.30164	7.85095	8.54908	7.60566	8.137	7.69752	7.62877	8.0173	8.00144	12.0113	11.8816	9.13694	9.20449	9.13402	9.42446	8.72581	9.07566	8.30262	7.99813	7.97174	7.46409	8.24612	8.17429	12.5201	12.3448	7.66635	8.99919	8.22576	9.54312	8.45922	8.54914	7.98879	8.09673	8.50363	8.56682	9.19006	7.33472	7.09162	8.5928	8.6799	9.29915	8.25627	8.44263	8.04121	7.8574	8.26165	8.76939	12.2361	12.3252	9.33839	9.33884	6.85624	7.40318	9.32987	9.59099	9.74372	9.26847	9.38693	9.55547	9.22232	9.09552	8.72983	8.27007	9.23825	9.73365	12.5293	12.4364	7.73702	7.9848	8.80979	8.88798	9.65915	10.4097	8.43939	9.06998	9.76858	9.91048	9.04978	9.32049	8.51009	8.14251	9.13502	9.37048	8.66967	9.72435	9.59352	9.56317	10.1692	10.1643	9.34182	9.19611	8.71038	8.46511	9.77394	10.4194	12.4188	12.7363	7.77271	8.01767	9.92165	9.91337	9.66978	9.62958	9.75054	9.91767	10.4397	10.1914	9.79873	9.40756	9.29118	9.04753	10.7896	12.3045	10.754	12.659	12.2228	12.3217	8.55288	8.19881	8.09956	9.79839	9.54398	8.9669	10.8528	10.8025	10.8365	9.1213	9.52213	9.95061	10.3336	10.6329	10.3478	12.846	12.3579	12.7523	12.5015	12.307	12.449	7.60759	8.45221	8.28295	8.79056	10.7991	9.62893	9.98766	12.031	10.8184	10.9506	11.7003	11.1953	9.16895	9.62998	8.7277	9.65412	11.1638	11.0098	12.7026	12.3308	12.6958	7.93515	8.45556	8.70441	9.06819	9.64598	9.37107	11.1154	11.074	11.3899	12.9052	12.8674	12.6721	12.6809	12.614	12.5011	12.5754	12.5788	12.5382	8.68598	9.10032	9.23908	9.25348	10.5053	9.91659	10.4512	11.9483	10.8318	11.4485	12.1018	11.8248	12.6713	12.5655	12.749	8.91588	9.05902	8.91963	9.12595	9.12442	8.92444	12.9866	12.5929	12.8397	8.48596	9.48344	9.09235	8.80732	9.8874	9.05305	9.32724	9.7148	9.18619	13.0856	12.944	13.2325	12.8826	12.6085	12.9328	12.6873	12.6104	12.7107	10.8417	10.8821	10.3455	11.1415	10.7707	10.8189	11.2522	11.4927	11.9348	12.1283	12.4034	12.5876	12.4091	12.2886	12.4144	12.5347	12.1552	12.1416
GRMZM2G123037	3.74659	3.74659	3.74659	3.74659	3.74659	3.74659	3.74659	3.74659	3.74659	3.74659	3.74659	3.74659	3.74659	3.74659	3.74659	3.74659	3.74659	3.74659	3.74659	3.74659	3.74659	3.74659	3.74659	3.74659	3.74659	3.74659	3.74659	3.74659	3.74659	3.74659	3.74659	3.74659	3.74659	3.74659	3.74659	3.74659	3.74659	3.74659	3.74659	3.74659	3.74659	3.74659	3.74659	3.74659	3.74659	3.74659	3.74659	3.74659	3.74659	3.74659	3.74659	3.74659	3.74659	3.74659	3.74659	3.74659	3.74659	3.74659	3.74659	3.74659	3.74659	3.74659	3.74659	3.74659	3.74659	3.74659	3.74659	3.74659	3.74659	3.74659	3.74659	3.74659	3.74659	3.74659	3.74659	3.74659	3.74659	3.74659	3.74659	3.74659	3.74659	3.74659	3.74659	3.74659	3.74659	3.74659	3.74659	3.74659	3.74659	3.74659	3.74659	3.74659	4.10998	3.74659	3.74659	3.74659	3.74659	3.74659	3.74659	3.74659	3.74659	3.74659	3.74659	4.32007	3.74659	3.74659	3.74659	3.74659	3.74659	3.74659	3.74659	3.74659	3.74659	3.74659	3.74659	3.74659	3.74659	3.74659	3.74659	3.74659	3.74659	3.74659	4.25202	4.46961	3.74659	3.74659	3.74659	3.74659	3.74659	3.74659	3.74659	3.74659	3.74659	3.74659	3.74659	3.74659	3.74659	4.4218	5.30458	3.74659	4.51497	4.33017	4.79431	3.74659	3.74659	3.74659	3.74659	4.42481	5.24753	4.32999	3.74659	5.04959	5.52621	4.58869	4.33237	4.99852	3.74659	3.74659	3.74659	3.74659	3.74659	3.74659	3.74659	3.74659	3.74659	3.74659	3.74659	6.13672	5.98157	6.33562	6.16246	5.41588	3.74659	6.16631	5.59782	6.2994	6.48791	3.74659	3.74659	3.74659	3.74659	3.74659	3.74659	3.74659	3.74659	4.30372	3.74659	3.74659	3.74659	3.74659	3.74659	3.74659	3.74659	3.74659	3.74659	3.74659	3.74659	3.74659	3.74659	3.74659	3.74659	3.74659	3.74659	4.12101	3.74659	3.74659	3.74659	3.74659	3.74659	3.74659	3.74659	3.74659	3.74659	3.74659	3.74659	3.74659	3.74659	3.74659	3.74659	3.74659	3.74659	3.74659	3.74659	3.74659	3.74659	3.74659	3.74659	3.74659	3.74659	3.74659	3.74659	3.74659	3.74659	3.74659	3.74659	3.74659	3.74659	3.74659	3.74659	3.74659	3.74659	3.74659	3.74659	3.74659	3.74659	3.74659	3.74659	3.74659	3.74659	3.74659	3.74659	3.74659	3.74659	3.74659	3.74659	3.74659	3.74659	3.74659	3.74659	3.74659	3.74659	3.74659	3.74659	3.74659	3.74659	3.74659	3.74659	3.74659	3.74659	3.74659	3.74659	3.74659	3.74659	3.74659	3.74659	3.74659	3.74659	3.74659	3.74659	3.74659	3.74659	3.74659	3.74659	3.74659	3.74659	3.74659	3.74659	3.74659	3.74659	3.74659	3.74659	3.74659	3.74659	3.74659	3.74659	3.74659	3.74659	3.74659	3.74659	3.74659	3.74659	3.74659	3.74659	3.74659	3.74659	3.74659	3.74659	3.74659	3.74659	3.74659	3.74659	3.74659	3.74659	3.74659	3.74659	3.74659	3.74659	3.74659	3.74659	3.74659	3.74659	3.74659	3.74659	3.74659	4.35968	3.74659	3.74659	3.74659	3.74659	3.74659	3.74659	3.74659	3.74659	3.74659	3.74659	3.74659	3.74659	3.74659	3.74659	3.74659	3.74659	3.74659	3.74659	3.74659	3.74659	3.74659	3.74659	3.74659	3.74659	3.74659	3.74659	3.74659	3.74659	3.74659	3.74659	3.74659	3.74659	3.74659	3.74659	3.74659	3.74659	3.74659	3.74659	3.74659	3.74659	3.74659	3.74659	3.74659	3.74659	3.74659	3.74659	3.74659	3.74659	3.74659	3.74659	3.74659	3.74659	3.74659	3.74659	3.74659	3.74659	3.74659	3.74659	3.74659	3.74659	3.74659	3.74659	3.74659	3.74659	3.74659	3.74659	3.74659	3.74659	3.74659	3.74659	3.74659	3.74659	3.74659	3.74659	3.74659	3.74659	3.74659	3.74659	3.74659	3.74659	3.74659	3.74659	3.74659	3.74659	3.74659	3.74659	3.74659	3.74659	3.74659	3.74659	3.74659	3.74659	3.74659	3.74659	3.74659	3.74659	3.74659	3.74659	3.74659	3.74659	3.74659	3.74659	3.74659	3.74659	3.74659	3.74659	3.74659	3.74659	3.74659	3.74659	3.74659	4.36003	3.74659	3.74659	3.74659	3.74659	3.74659	3.74659	3.74659	3.74659	4.24052	4.6799	3.74659	4.36281	3.74659	4.89421	3.74659	4.19748	3.74659	3.74659	3.74659	3.74659	3.74659	3.74659	3.74659	3.74659	4.19395	3.74659	3.74659	4.34024	3.74659	3.74659	3.74659	3.74659	3.74659	3.74659	3.74659	3.74659	3.74659	4.11177	3.74659	3.74659	3.74659	4.12044	4.05232	4.2859	3.74659	3.74659	3.74659	3.74659	3.74659	4.25685	3.74659	3.74659	3.74659	3.74659	3.74659	3.74659	3.74659	4.12636	4.6305	4.52641	4.54788	4.98073	3.74659	3.74659	3.74659	4.81555	5.49337	5.50479	5.15501	5.78615	6.00199	5.27318	5.17492	5.38416	3.74659	3.74659	3.74659	3.74659	3.74659	3.74659	3.74659	4.18053	3.74659	6.60401	5.91923	7.26276	6.84258	6.67012	5.98716	6.15266	6.72408	6.63909	3.74659	3.74659	3.74659	3.74659	3.74659	3.74659	3.74659	3.74659	3.74659	3.74659	3.74659	3.74659	3.74659	3.74659	4.17029	3.74659	3.74659	3.74659	3.74659	3.74659	3.74659	3.74659	3.74659	3.74659	3.74659	3.74659	3.74659	3.74659	3.74659	3.74659	3.74659	3.74659	3.74659	3.74659	3.74659	3.74659	3.74659	3.74659	3.74659	3.74659	3.74659	3.74659	3.74659	3.74659	3.74659	3.74659	3.74659	3.74659	3.74659	3.74659	3.74659	3.74659	3.74659	3.74659	3.74659	3.74659	3.74659	3.74659	3.74659	3.74659	3.74659	3.74659	3.74659	3.74659	4.26218	3.74659	3.74659	3.74659	3.74659	3.74659	3.74659	3.74659	3.74659	3.74659	3.74659	3.74659	3.74659	3.74659	3.74659	3.74659	3.74659	3.74659	3.74659	3.74659	3.74659	3.74659	3.74659	3.74659	3.74659	3.74659	3.74659	3.74659	3.74659	3.74659	3.74659	3.74659	3.74659	3.74659	3.74659	3.74659	3.74659	3.74659	3.74659	3.74659	3.74659	3.74659	3.74659	3.74659	3.74659	3.74659	3.74659	3.74659	3.74659	3.74659	3.74659	3.74659	3.74659	3.74659	3.74659	3.74659	3.74659	3.74659	3.74659	3.74659	3.74659	3.74659	3.74659	3.74659	3.74659	3.74659	3.74659	3.74659	3.74659	3.74659	3.74659	3.74659	3.74659	3.74659	3.74659	3.74659	3.74659	3.74659	3.74659	3.74659	3.74659	3.74659	3.74659	3.74659	3.74659	3.74659	3.74659	3.74659	3.74659	3.74659	3.74659	3.74659	3.74659	3.74659	3.74659	3.74659	3.74659	3.74659	3.74659	3.74659	3.74659	3.74659	3.74659	3.74659	3.74659	3.74659	3.74659	3.74659	3.74659	3.74659	3.74659	3.74659	3.74659	3.74659	3.74659	3.74659	4.15785	3.74659	3.74659	3.74659	3.74659	3.74659	3.74659	3.74659	3.74659	3.74659	3.74659	3.74659	3.74659	3.74659	3.74659	3.74659	3.74659	3.74659	3.74659	3.74659	3.74659	3.74659	3.74659	3.74659	3.74659	4.39378	3.74659	3.74659	3.74659	3.74659	3.74659	3.74659	3.74659	3.74659	3.74659	3.74659	3.74659	3.74659	3.74659	3.74659	3.74659	3.74659	4.33068	4.40043	3.74659	3.74659	3.74659	3.74659	3.74659	3.74659	3.74659	3.74659	3.74659	3.74659	3.74659	3.74659	3.74659	4.99042	4.94435	4.14716	5.36161	4.8484	3.74659	3.74659	3.74659	4.85798	5.77576	4.9352	4.30371	6.4076	5.03587	3.74659	5.44448	5.31643	3.74659	3.74659	3.74659	3.74659	4.16414	3.74659	3.74659	3.74659	3.74659	7.77401	7.82036	6.7026	6.97659	6.64041	6.93467	7.27956	6.87679	7.23306	4.1862	4.12121	3.74659	3.74659	3.74659	3.74659	3.74659	3.74659	3.74659
GRMZM2G123063	4.40535	4.78095	4.51166	4.19481	3.74659	3.74659	4.14376	4.35162	3.74659	4.33371	4.28576	4.05763	4.08788	4.20904	3.74659	4.43538	4.35077	4.32253	3.74659	4.57566	4.1109	3.74659	4.34509	4.2392	3.74659	4.25974	4.1289	4.12765	4.13745	4.16532	3.74659	4.18635	5.16565	4.69057	4.11934	4.23751	3.74659	4.0397	4.76486	4.49365	3.74659	4.71256	4.34649	3.74659	3.74659	4.17769	4.18795	4.19113	3.74659	3.74659	3.74659	3.74659	5.14956	4.28391	3.74659	3.74659	4.23552	3.74659	3.74659	4.1768	3.74659	3.74659	4.22197	3.74659	3.74659	4.12195	4.1735	4.15979	3.74659	4.16103	4.34049	4.4595	3.74659	4.18976	3.74659	3.74659	3.74659	3.74659	6.46797	6.51742	6.80272	4.26966	3.74659	4.15365	5.99184	3.74659	3.74659	3.74659	3.74659	3.74659	4.1483	4.18496	4.37274	3.74659	3.74659	4.95831	3.74659	3.74659	3.74659	4.25736	3.74659	7.19061	7.06008	7.68488	4.18656	3.74659	4.18518	4.52874	4.159	3.74659	4.38498	3.74659	3.74659	3.74659	3.74659	3.74659	3.74659	3.74659	4.36785	3.74659	3.74659	3.74659	8.0902	8.67016	8.38731	3.74659	4.41957	4.31525	3.74659	3.74659	3.74659	3.74659	4.34181	3.74659	3.74659	4.73229	3.74659	7.62646	6.72704	4.28982	8.05483	8.61292	7.83197	8.58331	3.74659	3.74659	4.57421	7.90454	6.37962	8.05178	3.74659	7.98517	6.90631	8.49061	8.65168	7.27406	8.27635	3.74659	3.74659	3.74659	3.74659	3.74659	3.74659	3.74659	3.74659	3.74659	4.09777	6.0892	6.81033	5.57832	6.25624	7.42866	3.74659	5.64234	6.27226	6.51601	5.96511	3.74659	3.74659	4.15136	4.03508	4.02765	3.74659	3.74659	3.74659	4.20241	3.74659	3.74659	4.47519	4.51567	3.74659	4.33857	4.44061	4.08844	3.74659	3.74659	3.74659	4.23694	4.27126	4.62965	3.74659	4.33815	4.22827	3.74659	3.74659	3.74659	5.59216	5.50317	4.10635	3.74659	4.11678	4.5685	3.74659	4.59292	4.62732	3.74659	4.12906	3.74659	4.1816	3.74659	3.74659	4.65503	3.74659	4.87475	4.54825	3.74659	4.34471	4.16735	4.16904	4.38929	3.74659	4.02709	3.74659	3.74659	4.59336	4.0864	4.13474	4.33541	3.74659	4.48128	4.17428	4.50627	5.26518	4.76757	3.74659	3.74659	3.74659	5.66161	5.19275	3.74659	3.74659	3.74659	3.74659	4.08841	4.25782	4.16524	4.2347	4.74892	4.2025	4.67883	4.77489	4.17383	4.17839	4.13985	4.35977	4.65843	4.233	4.55559	3.74659	4.12337	3.74659	3.74659	3.74659	3.74659	3.74659	4.49517	4.23912	3.74659	4.13914	3.74659	4.17252	3.74659	5.72426	4.81308	3.74659	4.24247	4.04389	3.74659	4.12391	3.74659	3.74659	3.74659	3.74659	3.74659	5.36975	3.74659	3.74659	3.74659	3.74659	4.16186	4.36473	3.74659	3.74659	4.2922	3.74659	4.11396	4.2827	4.23426	3.74659	3.74659	5.30232	6.07825	3.74659	4.91677	4.1185	4.28955	4.24866	4.31238	4.30803	3.74659	3.74659	3.74659	3.74659	3.74659	5.44733	5.32447	4.34765	4.10014	4.09754	3.74659	3.74659	3.74659	4.07449	3.74659	4.22127	3.74659	4.45353	4.20193	3.74659	4.44361	4.18686	4.46988	4.29326	3.74659	4.29085	4.33518	3.74659	3.74659	5.93118	4.55904	3.74659	3.74659	4.80886	4.2869	3.74659	3.74659	4.23958	4.51052	4.47158	4.92373	4.3507	3.74659	4.07947	4.21149	3.74659	3.74659	5.24495	4.52391	4.22324	3.74659	3.74659	3.74659	3.74659	3.74659	4.14007	3.74659	4.52873	4.57786	4.53995	3.74659	4.06154	3.74659	4.1215	4.3841	3.74659	4.54694	3.74659	4.40986	4.29652	4.42144	4.07653	4.28093	3.74659	3.74659	3.74659	3.74659	5.69484	4.46552	3.74659	3.74659	4.31424	3.74659	4.09802	4.56635	4.25451	4.55491	3.74659	4.3955	3.74659	4.14974	4.05423	3.74659	3.74659	4.10286	3.74659	5.19651	4.58447	5.15984	3.74659	3.74659	4.14635	3.74659	3.74659	3.74659	3.74659	3.74659	3.74659	4.49068	3.74659	3.74659	4.09067	4.46267	3.74659	3.74659	3.74659	3.74659	4.18198	3.74659	3.74659	6.44753	7.98999	6.51588	3.74659	4.17503	3.74659	3.74659	4.21931	3.74659	3.74659	3.74659	3.74659	3.74659	3.74659	3.74659	3.74659	3.74659	4.17406	4.20603	4.16335	4.13491	6.76602	8.47369	7.17347	4.12135	4.16783	3.74659	3.74659	4.45713	3.74659	3.74659	4.11729	3.74659	4.24643	3.74659	4.11177	4.50461	3.74659	4.19636	6.25067	8.05735	8.18619	3.74659	4.1729	4.55401	4.14333	3.74659	3.74659	4.20822	3.74659	3.74659	3.74659	3.74659	3.74659	7.50444	7.16454	6.50305	7.91332	7.97317	7.72957	3.74659	3.74659	3.74659	5.9476	6.17066	6.17206	6.64834	6.32003	6.51379	7.81204	7.11544	6.74292	3.74659	3.74659	3.74659	3.74659	3.74659	3.74659	4.3593	3.74659	3.74659	5.69283	6.06882	6.03515	5.55151	5.92946	5.32369	5.43709	6.09702	5.74598	3.74659	3.74659	4.11896	4.18295	3.74659	3.74659	3.74659	4.13831	3.74659	4.34536	4.48236	4.4386	4.30059	4.34859	4.58518	3.74659	3.74659	4.30551	4.56973	3.74659	3.74659	4.27315	3.74659	4.14109	4.14475	6.05933	4.98737	4.604	4.11629	4.30566	3.74659	4.18042	4.14786	4.32143	3.74659	3.74659	4.49986	4.69051	4.20725	4.14317	3.74659	4.1366	4.12515	4.45014	4.35852	4.41512	4.17612	4.11392	4.23929	3.74659	4.0893	4.1425	4.14893	5.41217	5.04737	4.4026	4.10333	4.34394	4.06101	4.33227	5.01642	4.08681	4.27615	3.74659	3.74659	4.31481	4.31675	4.80851	5.0724	4.20439	3.74659	4.23549	5.01691	4.51019	4.34981	4.07411	3.74659	3.74659	4.10916	4.37192	4.10716	4.58695	4.74747	4.78159	4.79452	4.17629	4.36206	3.74659	3.74659	3.74659	4.32725	4.67859	5.35377	4.27803	4.27772	4.07331	4.62953	4.70687	3.74659	4.59991	4.43231	4.66179	4.66805	4.12364	3.74659	4.07672	4.06582	3.74659	3.74659	4.3789	4.51877	3.74659	4.13676	3.74659	3.74659	3.74659	3.74659	4.29461	3.74659	4.06102	4.4144	4.53349	3.74659	4.22716	4.13348	4.13617	3.74659	3.74659	3.74659	4.75666	3.74659	4.50003	4.60565	3.74659	4.35133	3.74659	4.27884	3.74659	3.74659	5.12164	5.06572	4.25042	3.74659	3.74659	3.74659	4.4582	4.69389	4.52558	4.66817	4.11044	3.74659	3.74659	4.28541	4.182	4.41958	4.463	3.74659	3.74659	4.83384	4.27889	4.90579	3.74659	3.74659	3.74659	5.04092	4.39921	3.74659	4.49942	4.10848	3.74659	4.07679	3.74659	4.7161	4.57619	4.3368	4.34931	3.74659	3.74659	3.74659	3.74659	3.74659	3.74659	5.65058	6.6905	6.68109	3.74659	3.74659	3.74659	3.74659	4.12863	3.74659	3.74659	3.74659	3.74659	4.37582	4.08665	3.74659	3.74659	3.74659	4.32538	3.74659	3.74659	4.42588	5.73286	7.43318	7.09564	3.74659	4.07021	4.22126	3.74659	3.74659	4.25618	3.74659	3.74659	3.74659	3.74659	4.20408	3.74659	3.74659	3.74659	4.27571	7.41293	8.8498	8.3504	4.4195	4.39839	3.74659	3.74659	3.74659	3.74659	3.74659	4.21402	3.74659	5.54316	5.46717	4.68562	8.44863	7.50582	8.18343	8.42612	8.04626	8.80654	3.74659	5.61961	4.61489	8.14512	6.44693	7.37327	8.39109	6.38857	7.51076	8.39035	7.00725	8.5176	3.74659	3.74659	4.14358	4.46584	5.0875	3.74659	4.40087	3.74659	3.74659	6.54281	6.49523	6.61269	6.38576	6.39777	6.80415	6.80333	6.12957	6.3477	3.74659	3.74659	3.74659	3.74659	3.74659	4.34822	3.74659	3.74659	3.74659
GRMZM2G123089	7.27846	7.64786	7.67035	7.76825	7.57611	7.87459	7.62128	8.16958	7.54517	8.79493	9.0187	8.61074	8.21881	8.16512	8.93606	8.87179	7.71366	7.63925	7.77882	7.29172	8.42558	8.71196	8.67375	8.14868	8.15348	8.50608	8.7073	7.35939	7.35339	7.36348	8.69371	7.22951	7.59031	7.74531	8.38178	8.42996	7.91336	7.81076	8.37046	8.56396	7.73303	8.67658	8.44663	8.64577	8.29116	7.27504	7.36655	7.2436	7.1271	7.68889	7.33014	7.93107	7.84543	7.81828	7.67836	7.53072	7.27491	8.15537	7.45534	7.75894	7.67456	7.7557	7.38325	7.59471	7.71361	8.64434	8.72467	8.78848	8.4506	8.06116	8.29228	7.79253	8.05622	7.39879	7.75152	7.7646	7.72284	8.06041	8.65027	8.58265	8.70068	7.11712	7.65522	7.80719	7.48427	7.4957	7.88617	8.03727	7.6759	7.85676	7.92435	8.35433	8.22155	8.47895	7.60204	8.01521	7.60767	7.69698	7.77947	7.97867	7.73457	8.64625	8.44756	8.64759	8.0232	8.01372	8.33348	8.21482	7.88887	8.04608	7.67913	7.77582	8.22535	7.91934	8.07349	7.89761	7.97072	7.85829	8.70814	7.97522	7.69627	7.81153	8.64105	8.62049	8.75618	7.54212	7.8253	7.44916	8.21567	9.06889	7.84433	7.40238	7.93039	7.61705	7.99401	7.65688	7.9858	8.74365	8.61706	8.62274	8.63558	8.73114	8.58303	8.84848	7.93211	7.61889	8.13928	8.68348	8.49173	8.51878	8.14334	8.60117	8.24812	8.70583	8.67565	8.32932	8.7405	8.31255	8.26063	8.27831	8.08161	8.58647	8.05067	8.02269	8.26155	8.06971	8.0064	8.25225	8.27251	8.23002	8.31208	8.19533	7.93723	8.29526	8.26446	8.30355	8.32218	8.02558	7.44107	8.43429	8.23571	8.31798	7.61288	8.47928	8.33653	8.42842	7.02204	7.33444	7.96535	8.87216	7.71299	9.1208	9.0412	7.83432	7.9739	7.36413	7.21294	8.78824	8.6101	8.65289	8.76441	9.08471	7.73655	7.96452	7.55511	7.50541	8.05551	7.34763	8.25179	8.26866	8.87623	8.793	8.83941	8.49574	8.74875	8.61544	8.41116	7.7262	7.67428	7.05386	7.42118	8.0065	7.82278	7.19477	8.82457	8.5801	8.92238	8.31445	9.16258	8.90512	8.17128	7.90002	7.5488	7.48743	8.72299	8.58493	8.69854	8.85448	8.31923	8.32869	8.51186	8.64103	7.66458	7.60066	7.52588	6.90795	6.79167	7.93532	7.74747	7.69576	7.80446	8.29596	8.60737	7.62775	7.38488	7.96787	8.39132	8.3594	8.6532	8.48477	8.26865	8.44651	7.55628	7.51106	7.29821	9.03716	8.1933	8.87485	8.52336	8.7096	7.67479	7.87258	7.91839	7.49262	8.96962	8.75496	8.69427	8.56148	7.8331	7.6361	7.17618	7.28549	7.46904	7.40678	8.0358	8.44716	8.6884	8.6811	8.48691	8.31987	7.8563	7.43761	7.35914	7.24934	7.71339	7.13229	8.89033	8.96325	7.76002	7.71178	7.54894	7.54634	8.59497	8.68781	8.73971	8.89822	7.86576	7.67263	7.3405	7.30657	7.39554	7.4671	8.12906	8.27695	8.82181	8.77832	8.29297	8.22458	8.7719	8.60362	7.96182	7.49225	7.39785	7.26202	7.21598	7.289	8.53095	8.18961	8.536	8.14241	8.89513	9.03357	7.86791	7.56019	7.53679	7.00828	8.41769	8.1276	8.66292	8.4569	8.28942	8.42317	8.82527	8.87339	7.55666	7.84514	7.26819	7.1718	7.09706	7.2518	8.03349	7.95949	8.30162	8.3875	7.527	7.88183	8.35664	8.3281	8.15202	8.50328	8.61828	8.89959	7.54988	7.76304	6.87382	7.29628	7.27203	7.20988	7.64686	8.32662	7.75971	7.80034	7.90481	7.76425	8.49547	8.57449	8.00893	8.51613	8.68939	8.85448	7.84336	7.73987	7.04588	6.98473	8.46307	8.42952	8.27126	8.30719	8.30949	8.50119	8.62889	8.50316	7.49158	7.36186	7.12397	7.17945	7.86413	7.46965	8.50922	8.24346	7.99763	7.76677	8.54901	8.47112	8.26992	8.29659	8.37741	8.12355	8.4592	7.62087	7.39161	7.25326	7.1103	7.50263	7.35349	7.4498	7.52496	6.99649	7.30018	7.89266	8.21409	6.92559	7.2738	7.33407	7.41447	7.255	7.41571	8.58541	8.63312	8.41313	8.18433	8.15618	8.10278	7.77574	7.86957	7.85116	7.96046	7.86366	7.53502	8.60453	8.64535	8.54766	7.33221	7.96765	7.37494	7.50424	7.94913	7.37689	7.59799	7.93206	7.48132	8.43424	7.25321	8.34801	7.46207	7.52667	7.61231	7.82328	7.88191	7.92659	8.66135	8.72751	8.59533	8.23515	7.53976	8.26726	7.56913	7.79471	8.22367	8.14227	8.05458	8.07885	8.25819	7.91	7.95107	7.67361	7.96781	8.03834	8.75657	8.62526	8.57932	7.70137	7.16644	7.51288	7.47606	7.61405	7.75513	7.5443	7.56329	8.02944	8.04025	7.93676	7.60767	8.70125	8.61877	8.57911	8.49128	8.43316	8.52491	7.87844	8.05674	8.38997	8.31552	8.24881	8.27669	8.30017	8.39485	8.33332	8.31984	8.44863	8.17801	8.19727	7.97009	8.25895	7.84797	7.96828	7.7981	8.01343	8.10746	7.9994	7.88026	8.17529	8.07152	8.07838	8.35191	8.16453	7.83076	8.20759	8.18644	8.2413	7.89631	8.12811	8.17108	8.13858	8.48894	8.28408	8.20489	8.24075	8.11462	8.78807	8.42297	8.27985	7.71258	7.52711	7.57689	7.68257	8.63723	8.61982	8.33267	8.36624	7.49533	7.50527	7.23726	7.24011	7.39593	6.88956	8.167	8.30416	8.60368	8.72898	8.15103	8.39087	7.65004	7.40442	7.23524	7.17122	7.71808	7.7016	8.50044	8.67231	7.66259	7.64887	7.37298	7.45409	8.65728	8.72099	8.59557	8.5009	7.70357	7.44464	7.17604	7.07453	7.85635	7.29463	8.26962	8.04298	8.84255	8.65837	8.39789	8.57813	8.30604	8.34571	7.66863	7.41336	7.23987	6.81146	7.98336	7.48108	8.50924	8.01449	8.5446	8.38075	8.60056	8.53066	7.72448	7.382	7.30107	7.16186	8.56282	8.56481	8.37661	8.54159	8.36239	8.31343	8.37069	8.4149	7.8162	7.27906	7.1309	7.13858	7.4997	7.41881	8.07817	8.0265	8.38057	8.36502	7.69602	7.81124	8.49797	8.53482	8.52228	8.42087	8.47751	8.41784	7.54559	7.40918	6.91081	6.75739	7.72801	7.37976	7.57306	7.4009	7.61767	7.48725	7.9194	7.8204	8.57922	8.485	8.13099	8.22173	8.80751	8.55248	7.76607	7.57735	6.98703	6.86925	8.6439	8.24363	8.2399	8.3151	8.42105	8.42327	8.78566	8.56594	7.61885	7.47042	7.1969	7.10145	7.66829	7.66059	8.45314	8.48867	7.80944	7.6232	8.33482	8.31599	8.23503	8.22359	8.35183	8.35699	8.3791	7.4153	6.78415	7.59591	7.24592	7.39074	7.14676	7.7669	7.94274	7.5381	7.58228	7.38663	7.89713	7.48418	7.53233	7.25942	7.67585	7.55502	7.35138	8.52426	8.54846	8.38663	7.99438	7.99693	8.20669	8.04186	7.58849	7.95849	7.64178	7.82664	7.88543	8.35848	8.47681	8.61866	7.63587	7.38755	7.44923	7.61568	7.67881	7.72959	7.95385	7.89298	7.75903	8.28763	8.37827	7.88002	8.24647	7.61463	7.44875	8.06134	7.68389	7.95067	8.55379	8.46269	8.56733	7.69218	7.74063	7.81667	7.65253	7.39101	7.55718	7.95692	8.14996	7.59022	7.66275	7.71245	7.47048	7.45487	7.77338	7.99075	8.47079	8.50436	8.48994	7.63226	7.62095	8.06107	7.48908	7.49423	7.50076	7.56275	7.88105	7.67471	7.91465	8.03488	8.12659	8.71341	8.50236	8.6647	8.52338	8.39021	8.45645	7.88536	8.05821	7.78425	8.26006	8.08596	8.26163	8.79639	8.27254	8.31951	8.74261	8.20044	8.61766	7.97196	7.77248	8.23543	7.61632	7.57902	8.05615	7.76144	7.60087	7.95084	8.08178	8.3203	8.26877	8.26769	8.06139	8.28507	7.96943	8.14586	8.07777	8.24711	8.18977	7.99637	8.3959	8.12774	8.45772	8.40456	7.99612	8.244
GRMZM2G123094	7.09363	4.64699	4.81659	8.45218	8.55617	8.32079	7.58309	7.65839	7.99181	7.50279	7.25495	7.4346	8.27624	7.97831	6.81274	6.874	7.67185	7.42729	6.62779	7.03787	7.83458	7.02579	6.89563	8.16469	7.88345	7.19577	7.2991	8.10747	7.37089	6.83398	6.76183	6.06359	5.16565	4.29801	7.28856	7.68956	7.18323	8.31366	7.1298	7.33898	7.10421	7.3969	7.71173	7.13162	6.94366	8.0179	7.18875	7.56249	6.49145	5.42699	6.01969	6.91534	4.68503	5.29282	4.63992	8.56674	9.35963	8.69845	8.10676	8.107	8.28559	7.97897	6.55535	9.16746	8.16016	6.94436	7.23987	6.95492	7.30188	7.03818	7.29644	3.74659	5.21783	6.07859	3.74659	4.58562	3.74659	3.74659	7.74524	7.67968	7.60483	9.45307	8.08913	7.65315	3.74659	7.95102	6.97167	6.7949	8.3756	7.25393	7.22144	7.51741	7.38395	7.63828	8.10452	4.25333	7.54421	7.54988	3.74659	3.74659	4.21857	7.94935	7.98683	7.89556	5.15488	7.99428	7.04156	7.32626	7.96119	7.69697	7.43237	6.45402	3.74659	3.74659	3.74659	4.25518	3.74659	3.74659	6.54167	3.74659	4.64178	4.51457	8.27246	8.465	8.34283	8.16509	8.49559	8.55864	6.4023	7.75742	6.51195	8.53337	6.57957	6.80399	4.27636	3.74659	3.74659	8.05368	8.06322	7.28234	7.9561	8.18017	8.22829	7.98716	3.74659	3.74659	3.74659	8.14995	7.98025	8.27071	7.672	8.42528	7.86671	8.134	8.2764	8.18134	7.85265	3.74659	3.74659	3.74659	3.74659	7.0125	4.22864	3.74659	3.74659	3.74659	4.09777	8.02142	8.05068	7.5163	8.32262	7.7592	8.11913	7.29708	7.31713	7.92431	6.83785	6.23248	7.54419	5.44083	5.84918	5.31039	7.41756	5.70939	5.68956	5.89794	7.05381	6.48561	6.00575	7.32261	6.57695	7.44311	6.7767	7.10434	7.07039	6.16108	6.32082	7.4923	7.98407	7.27966	6.61511	7.4413	8.02371	7.88883	6.83098	6.77287	4.90555	4.33297	6.74676	6.94979	8.95332	6.58009	8.90378	7.86021	7.91596	6.98262	6.5725	7.47774	7.1284	6.80806	6.47455	4.90729	7.42927	4.32134	6.89336	7.18096	7.0948	7.22717	7.63411	7.51518	7.62998	7.39488	7.20882	6.92799	7.61499	7.96041	6.87273	7.04478	7.42531	7.14126	6.96839	6.78491	7.29681	6.268	7.33811	6.41133	6.50863	3.74659	4.60424	7.32828	7.43813	6.9447	6.64318	7.78519	6.17062	7.07447	8.19108	7.93034	7.484	7.66068	7.0065	6.37107	7.81976	8.01666	6.55225	7.14136	6.88891	7.099	7.59486	7.67004	6.96866	6.77313	5.90213	6.52555	9.45601	8.48018	7.33613	6.72061	8.07763	7.20807	6.48626	6.17728	4.31385	4.67525	7.86856	7.65326	9.06356	8.92368	8.61491	7.36009	7.75182	7.712	7.7226	6.58025	5.09346	4.5249	7.98122	7.20685	8.04631	7.809	7.47946	6.93705	8.43453	8.40004	7.85634	7.4404	8.0864	7.5935	7.44841	7.11562	4.75805	4.42159	8.04254	7.32576	8.45548	8.12001	7.66752	8.46589	7.82505	6.90671	7.75872	7.71778	7.73354	7.12995	4.35968	4.32872	7.28991	7.75211	7.72777	7.75361	8.54629	8.13655	8.13129	7.87334	6.91477	7.30091	7.67828	7.45513	7.77377	7.67286	8.19626	7.86812	8.07673	7.86351	7.86966	8.21958	7.38516	6.87143	3.74659	3.74659	7.54081	7.63133	7.82335	7.49291	8.14218	7.46375	7.77025	7.90395	8.04615	7.68219	8.03007	6.94338	8.0857	7.58351	7.50791	6.60526	4.75173	3.74659	9.86232	7.65393	8.59991	7.84329	8.4542	8.35932	7.25987	6.9623	7.55925	6.87894	7.75554	7.68106	7.87934	7.7563	6.89756	6.76364	7.41183	7.11009	8.06259	7.23249	8.88689	8.30562	7.75279	7.48024	7.76449	7.18308	6.13709	5.98717	3.74659	4.96794	7.52	7.78482	7.74415	8.17273	7.43531	6.80208	7.8474	7.55934	7.92766	7.89089	7.46384	8.02437	7.95011	7.6477	6.82529	5.887	5.93762	4.24797	4.58447	4.23441	8.55387	8.6378	7.96674	8.00872	7.50731	8.80763	7.7677	7.255	7.74347	7.26149	7.25497	7.35195	7.47351	6.8527	7.65563	4.62088	4.18679	3.74659	4.36003	4.32378	3.74659	8.20003	8.47436	8.4926	8.72096	8.24847	9.38209	7.84186	7.20717	7.46465	8.12828	6.95064	7.5993	7.55434	8.58219	7.56354	7.84871	7.02359	7.95478	3.74659	4.57173	4.68407	8.2346	8.49208	8.35601	7.04492	8.71227	7.72624	8.18838	7.74324	7.40962	3.74659	4.48204	3.74659	4.84327	4.42155	4.11177	4.50461	4.5858	3.74659	8.31765	8.5125	8.43099	8.45896	8.78021	8.2404	7.80214	7.29909	6.53557	7.5443	7.39492	7.34717	4.65814	4.23838	3.74659	8.36905	8.62905	8.27002	8.92449	8.76476	8.59256	3.74659	3.74659	4.30378	8.58874	8.16017	8.13558	8.97731	8.57978	8.14933	8.86524	8.71698	8.45781	3.74659	3.74659	3.74659	4.21524	3.74659	4.28478	4.49426	4.18053	4.36087	8.62281	8.21579	8.81621	8.55602	8.38089	8.00154	7.87548	7.02826	6.7764	7.24915	6.64131	7.31918	6.54346	5.86532	5.80317	6.98037	6.77922	7.20533	7.34832	7.8861	6.9911	6.82557	7.3299	7.57223	6.19133	6.5769	8.01798	7.52447	7.26958	7.87881	7.90898	7.73467	7.48661	7.31716	3.74659	4.4774	7.0807	7.34972	8.00059	8.23803	8.32649	7.55366	8.23635	7.91308	8.02927	7.23285	4.9517	4.65667	7.22051	7.1804	7.4334	7.53723	7.54307	7.39189	8.41554	8.22945	7.74808	7.60193	7.81952	7.94275	7.70791	7.23543	4.6933	4.55961	7.72383	7.68513	8.67947	8.42273	8.03145	8.2785	7.73287	7.14679	7.91845	7.78194	7.65117	7.15373	4.50576	4.47278	6.98045	7.58361	7.41379	7.58767	7.88876	7.24651	7.95273	7.87426	8.07295	7.4295	7.8192	7.22436	7.32909	7.31755	7.97747	7.84511	7.89736	7.69368	8.12584	7.90087	8.35751	7.75679	4.21863	4.91087	7.8018	7.53878	7.08155	7.7209	8.25908	8.08527	8.27932	7.89327	8.31548	8.16379	7.7484	7.89274	8.40229	8.41402	8.42075	7.34543	5.29607	4.94719	9.18028	9.19622	8.4783	8.95222	8.52273	8.58862	7.32482	7.38288	7.74281	7.84816	7.77085	7.75049	7.92225	8.13753	7.3801	7.35005	7.54714	7.37729	7.85578	7.47855	8.65376	8.46061	7.91938	7.77529	7.80721	8.20045	7.20818	6.99439	4.60802	4.5255	7.33393	7.51899	7.74435	8.20606	7.97603	7.51816	7.91771	7.91105	7.99122	7.68995	7.333	8.46	7.7613	7.96684	6.74655	6.02437	7.06069	4.44381	4.27889	4.42766	9.19725	9.36623	8.80613	9.11546	9.21358	8.95416	8.71394	8.5156	8.79319	7.52962	7.54358	7.64807	7.63881	7.49175	7.6006	4.40002	4.5306	4.18285	3.74659	3.74659	3.74659	8.69139	8.74033	8.55272	9.5801	8.51798	9.33623	8.78333	7.16931	8.6106	8.76962	7.3278	8.57352	7.44741	8.14567	8.03914	7.75722	7.87205	8.6027	5.09884	3.74659	4.42588	8.45392	7.47627	8.73964	8.53883	8.88286	9.08769	8.5633	8.45248	8.38127	4.64671	4.12473	4.30982	3.74659	3.74659	3.74659	3.74659	4.27221	4.4908	9.00712	9.17463	9.02575	9.01436	9.18263	8.86377	8.86015	7.43692	7.87371	7.97227	7.84123	7.49648	6.1121	5.66447	4.82486	8.6121	9.24721	9.32141	8.36353	8.75168	8.71709	4.18947	5.97643	4.89836	8.79977	8.38034	9.05898	8.93238	8.85604	8.63741	8.42073	8.39193	9.09241	3.74659	4.55971	3.74659	3.74659	5.62137	4.4599	5.28857	4.26371	4.37514	9.25547	9.14805	8.79495	8.60007	7.9281	8.69176	9.36861	7.69184	8.41008	6.78952	7.12225	7.86465	6.08741	6.03191	6.11356	7.11692	6.81994	7.14355
GRMZM2G123104	5.92851	8.6272	8.70948	5.49342	4.82486	4.47914	4.30653	4.99972	5.11109	5.88528	3.74659	5.29114	5.42744	4.39786	3.74659	4.23593	4.93031	5.35269	5.79273	5.47352	6.26667	4.14264	5.36533	5.57137	4.61159	4.25974	4.8684	5.02794	5.05899	6.26459	4.12653	6.4744	9.48768	8.72587	4.64747	4.6544	4.54869	4.95655	5.3325	5.75994	3.74659	5.21589	4.98955	4.41579	4.84915	5.23928	5.46931	5.28225	7.09543	7.0882	6.93427	4.54263	9.22668	8.74653	8.45299	4.89478	5.00602	4.38633	4.4152	4.1768	4.55238	5.11999	5.37977	4.79251	4.3187	5.27162	4.34817	5.01635	4.67421	4.45962	5.09919	8.31723	7.94155	6.13416	7.48945	8.3925	7.72284	8.1408	4.55307	3.74659	4.24688	5.17511	4.49664	4.44709	8.45639	4.6989	4.40067	5.01179	5.00447	4.58852	5.28475	5.0892	3.74659	3.74659	4.47629	7.90842	4.85699	5.68278	9.39729	8.18706	8.84954	4.17092	4.31579	4.07913	3.74659	4.3396	6.26701	5.56353	4.32788	6.21691	4.74424	4.2262	8.19686	8.25189	8.46774	8.16727	8.29053	8.57977	4.18757	8.61927	8.07603	7.99944	3.74659	3.74659	3.74659	5.08205	4.79699	4.98777	4.32375	3.74659	4.57766	4.54793	4.67814	5.48077	8.57544	7.72537	8.4813	4.76609	4.44757	3.74659	4.13417	4.33017	4.79431	3.74659	8.26319	8.10637	7.21144	4.30203	4.76356	4.45873	5.4455	3.74659	4.7702	3.74659	3.74659	4.13484	3.74659	8.40381	8.38021	8.87588	8.41115	3.74659	8.05067	8.10276	7.30071	7.61821	8.11463	4.81337	3.74659	4.74849	5.04525	4.76866	4.39269	4.29713	4.73182	4.64142	4.45488	5.38607	5.10495	4.44319	4.1539	4.02765	4.1218	6.482	5.35373	5.03757	4.55217	5.60943	9.33039	3.74659	7.32596	4.23106	4.14984	4.75397	4.7194	4.64681	5.18283	3.74659	4.1186	4.51424	4.09845	4.50682	4.50305	4.72135	4.53305	5.13911	8.58029	7.97121	5.05129	5.47571	3.74659	4.11812	3.74659	6.24418	5.65407	4.19019	4.12906	3.74659	4.3595	5.30043	4.45054	8.47718	4.73081	8.56313	5.7092	5.78344	4.7685	4.9092	3.74659	4.64829	4.67384	4.77582	5.0814	5.69994	5.05903	4.80011	5.72123	5.93815	5.40556	4.71098	4.34927	4.10791	4.16992	6.81819	4.02069	5.21269	5.07928	8.4891	8.53747	5.50967	5.13945	4.76219	4.34479	4.57443	5.75963	4.46676	6.22595	6.28181	6.57346	4.98118	4.17377	4.17383	4.48907	4.30105	5.53424	4.09614	4.4313	3.74659	4.1328	4.12337	4.16223	4.3213	4.60594	5.05746	4.23012	3.74659	4.23912	4.27568	3.74659	4.30979	5.11276	5.23841	8.42513	8.1365	4.99751	4.59733	4.40679	4.23675	5.2393	3.74659	4.20125	4.52611	5.09844	5.4778	8.25748	8.55419	4.90342	3.74659	4.70815	5.02237	4.95657	5.0633	4.45431	4.06284	3.74659	4.47553	4.50052	4.43306	5.09019	5.24438	8.57098	8.08508	5.26338	5.18596	4.27112	3.74659	5.92673	5.80841	4.14483	4.31713	4.51663	4.3764	4.93391	6.015	8.78488	9.45579	6.00503	4.89182	5.4117	4.60806	4.82879	4.64386	4.90042	3.74659	5.72123	4.97474	4.51949	4.46219	6.33387	5.44178	5.02981	5.11058	4.51521	4.49822	4.29085	4.96714	6.10143	5.54554	8.94687	8.80094	6.37087	5.1512	5.32607	4.59367	5.33375	4.2592	6.63543	6.3088	5.01585	5.49752	4.48384	3.74659	4.67416	4.54508	6.17499	6.54227	8.86376	8.69215	5.59235	5.51451	3.74659	4.46064	5.00154	5.06519	5.21151	5.37946	4.83995	4.33839	4.53995	3.74659	4.67712	4.35694	5.51385	5.99974	5.81508	5.60179	5.15486	5.18276	5.74098	5.82173	4.6662	4.55679	4.51769	5.21121	6.20913	7.70185	8.57057	10.1497	5.00646	4.14851	4.43962	4.33976	6.09229	5.04228	5.13629	4.73041	4.7235	4.4706	4.86228	4.9268	4.18085	5.39056	7.41565	7.23559	7.26543	9.38121	9.13041	8.52652	5.19777	4.16508	5.74311	4.19378	5.06473	5.94287	5.13188	5.82184	5.64823	4.78784	3.74659	4.90168	4.33979	4.10737	4.79517	7.88093	8.28607	7.91227	8.72472	7.82248	9.17349	4.06043	4.29623	4.29995	4.5079	4.17503	4.62619	4.59405	4.21931	4.47077	4.49851	4.70495	5.01258	4.84996	4.3817	3.74659	5.51134	5.27713	4.59249	8.47502	8.72223	8.53045	4.61138	4.51542	4.20604	5.22991	4.47117	4.64194	5.45903	5.01569	4.79256	7.77405	8.29094	7.75313	7.63257	8.18741	9.321	8.13052	8.47913	9.07882	4.4882	4.05232	4.56422	5.04504	4.92385	5.03875	4.623	4.28762	4.25685	5.93856	4.67869	5.08789	7.55176	8.01811	7.36536	4.90688	4.28214	4.76218	4.45988	4.21315	4.44538	7.90987	8.06761	8.05188	4.91256	4.84878	4.95109	4.47145	4.61632	4.63805	4.76289	4.53189	5.76756	8.55031	8.10786	8.56123	8.28562	7.73781	8.22092	8.07405	7.88591	8.107	5.05897	4.71797	5.19439	4.70096	4.78635	5.14733	4.34984	4.09573	3.99774	4.09368	3.74659	4.64658	3.74659	4.85305	3.74659	5.92602	5.92404	5.64493	4.17149	3.74659	3.74659	4.13952	4.1738	3.74659	4.75031	5.38405	3.74659	3.74659	3.74659	4.10243	4.48724	4.40372	5.25926	5.02874	8.49861	8.28202	4.35726	4.64029	4.07071	4.27742	5.16547	4.31227	4.1544	4.14561	4.75253	4.80044	9.23857	8.4426	4.3057	4.1593	4.41808	3.74659	4.80788	4.79147	4.17166	3.74659	4.26469	4.44007	4.26294	4.23013	5.02187	5.14641	8.35672	8.27283	4.4026	4.67666	4.34394	4.44423	6.09412	6.16404	4.22663	3.74659	4.52793	3.74659	5.4148	4.82051	9.88344	9.02636	5.72061	5.48318	5.60981	5.3183	4.09126	3.74659	4.54052	4.63488	5.48626	4.86774	4.46682	6.35684	6.35109	5.96062	5.38392	5.12206	4.17629	4.53727	4.56261	4.7155	5.3171	5.35031	9.16269	8.70926	5.38838	5.27634	4.80841	4.55463	4.87492	4.60502	6.50674	6.14248	5.28461	5.39141	4.65759	4.10647	4.66671	4.34083	5.81895	6.26546	8.46692	8.95156	5.42888	4.68841	3.74659	4.38769	5.02876	4.87384	5.72351	5.62069	5.10484	4.63641	4.10198	4.54585	4.89838	4.60172	5.15243	5.85064	6.32952	5.48393	5.66398	4.85564	5.85973	5.33459	4.76649	4.35133	5.06154	4.39665	5.917	5.60467	8.43082	8.36171	5.66019	4.9553	4.6532	4.79543	6.34482	5.30495	5.21891	4.61042	4.81637	4.15104	3.74659	4.92539	4.79402	4.61036	7.0741	6.75764	6.1447	8.59239	8.7459	9.11301	4.88843	4.45198	4.25811	3.74659	3.74659	4.15811	4.86079	4.68971	4.66594	5.29273	4.6293	5.66772	5.25101	4.6997	4.68965	8.52106	8.20142	9.14404	8.77132	8.20058	9.67589	4.53879	4.46902	4.62177	4.86891	5.16098	4.93352	3.74659	4.74055	3.74659	5.45131	5.63716	5.25125	4.55477	4.22641	4.56544	4.72781	4.43254	4.55981	8.93302	8.4982	8.47258	4.63757	4.26274	4.07221	4.54395	4.38985	4.32665	5.28469	4.99881	5.32635	8.71556	8.37258	8.61502	8.98673	8.12603	8.22393	8.65101	8.13968	8.02157	4.07824	4.33068	4.04099	4.95104	5.39471	4.43359	4.60406	4.37865	4.45029	6.10479	5.51223	5.40651	8.28729	8.53055	8.36044	4.23912	4.6719	4.19481	4.31129	4.55303	4.8484	8.69788	8.89752	7.92222	4.36572	4.64572	5.14389	3.74659	4.60371	4.08986	4.38523	5.15742	4.35089	9.73317	8.92788	9.21478	9.24208	8.44716	8.53201	7.95408	9.28644	8.85765	5.27094	4.58558	4.96498	4.91189	4.68461	4.89417	4.6612	5.08188	4.5845	4.1862	4.48969	3.74659	4.82277	4.6518	4.92552	5.98183	5.62825	6.0622
GRMZM2G123107	3.74659	5.09482	5.04323	3.74659	3.74659	3.74659	3.74659	3.74659	3.74659	3.74659	3.74659	3.74659	3.74659	3.74659	3.74659	3.74659	3.74659	4.15518	3.74659	3.74659	3.74659	3.74659	3.74659	3.74659	3.74659	3.74659	3.74659	3.74659	3.74659	3.74659	3.74659	3.74659	5.06738	4.29801	3.74659	3.74659	3.74659	3.74659	3.74659	3.74659	3.74659	3.74659	3.74659	3.74659	3.74659	3.74659	4.18795	3.74659	4.42311	4.55843	4.72228	3.74659	5.05226	6.11804	5.32402	4.33193	3.74659	3.74659	3.74659	3.74659	4.32002	4.45245	3.74659	3.74659	4.3187	3.74659	3.74659	3.74659	3.74659	3.74659	3.74659	5.8804	5.29073	3.74659	5.45235	6.01168	5.54812	5.70654	3.74659	3.74659	3.74659	3.74659	3.74659	3.74659	3.74659	3.74659	4.12637	3.74659	5.08573	4.17201	4.78997	3.74659	3.74659	3.74659	4.17085	5.41628	4.14764	4.19966	6.66208	5.48983	5.25001	3.74659	3.74659	3.74659	3.74659	3.74659	4.50058	3.74659	4.81675	4.8554	4.64234	4.2262	5.71763	6.33918	5.73177	5.05399	6.38212	4.7496	3.74659	6.10201	6.2834	4.94087	3.74659	3.74659	3.74659	4.23347	4.69008	5.09854	4.15605	3.74659	4.75775	3.74659	4.76368	4.88115	6.31272	5.19275	6.19974	3.74659	3.74659	3.74659	3.74659	3.74659	3.74659	3.74659	5.83176	5.7742	5.34208	3.74659	3.74659	3.74659	3.74659	3.74659	3.74659	3.74659	3.74659	3.74659	3.74659	6.19456	6.13202	7.03683	5.71208	3.74659	5.45677	5.68574	4.857	5.25195	5.25181	3.74659	3.74659	3.74659	3.74659	3.74659	3.74659	3.74659	3.74659	3.74659	3.74659	3.74659	4.21424	4.03327	4.1539	4.02765	3.74659	4.48716	5.70673	4.30372	3.74659	3.74659	5.24096	3.74659	4.18674	3.74659	3.74659	3.74659	3.74659	3.74659	3.74659	3.74659	3.74659	3.74659	3.74659	3.74659	3.74659	3.74659	3.74659	3.74659	5.97301	4.33297	3.74659	3.74659	3.74659	3.74659	3.74659	3.74659	4.0622	3.74659	3.74659	4.34986	3.74659	3.74659	3.74659	5.4863	3.74659	5.39169	3.74659	4.32319	3.74659	3.74659	3.74659	3.74659	3.74659	3.74659	3.74659	3.74659	3.74659	3.74659	3.74659	3.74659	3.74659	3.74659	3.74659	3.74659	3.74659	3.74659	4.02069	3.74659	3.74659	3.74659	5.03301	3.74659	3.74659	3.74659	3.74659	3.74659	3.74659	3.74659	3.74659	4.20202	3.74659	3.74659	3.74659	3.74659	3.74659	3.74659	3.74659	3.74659	3.74659	3.74659	3.74659	3.74659	3.74659	3.74659	3.74659	3.74659	3.74659	3.74659	3.74659	3.74659	3.74659	3.74659	3.74659	3.74659	4.31385	4.67525	3.74659	3.74659	3.74659	3.74659	3.74659	3.74659	4.20125	3.74659	3.74659	3.74659	5.78145	5.83386	3.74659	3.74659	3.74659	3.74659	3.74659	3.74659	3.74659	3.74659	3.74659	3.74659	3.74659	3.74659	3.74659	3.74659	5.06576	4.22604	3.74659	3.74659	3.74659	3.74659	3.74659	3.74659	3.74659	3.74659	3.74659	3.74659	3.74659	3.74659	5.44733	5.63838	3.74659	3.74659	3.74659	3.74659	3.74659	3.74659	3.74659	3.74659	3.74659	3.74659	3.74659	3.74659	3.74659	3.74659	3.74659	3.74659	3.74659	3.74659	3.74659	3.74659	3.74659	3.74659	5.5364	4.88134	3.74659	3.74659	3.74659	3.74659	3.74659	3.74659	3.74659	3.74659	3.74659	3.74659	3.74659	3.74659	3.74659	3.74659	3.74659	3.74659	5.36905	5.6393	3.74659	3.74659	3.74659	3.74659	4.38872	4.25979	3.74659	3.74659	3.74659	3.74659	3.74659	3.74659	3.74659	3.74659	3.74659	3.74659	3.74659	3.74659	3.74659	3.74659	3.74659	3.74659	3.74659	3.74659	3.74659	3.74659	3.74659	3.74659	4.71794	5.65819	3.74659	3.74659	3.74659	4.42995	3.74659	3.74659	3.74659	3.74659	3.74659	3.74659	3.74659	3.74659	3.74659	3.74659	3.74659	3.74659	3.74659	5.94445	6.41384	5.35923	3.74659	3.74659	3.74659	4.19378	3.74659	3.74659	4.07603	4.46564	4.22576	3.74659	3.74659	3.74659	3.74659	3.74659	3.74659	5.32714	6.14773	5.35532	5.69185	4.80944	5.94854	3.74659	3.74659	3.74659	3.74659	3.74659	3.74659	4.44178	3.74659	3.74659	4.49851	4.14381	4.30897	3.74659	3.74659	3.74659	3.74659	3.74659	3.74659	5.57852	5.75385	5.5375	3.74659	3.74659	3.74659	3.74659	3.74659	3.74659	4.34716	3.74659	3.74659	4.49885	5.77458	5.62949	5.72031	5.70939	5.11307	5.63709	5.04774	5.74798	3.74659	3.74659	3.74659	4.37458	4.68661	4.96002	4.30593	3.74659	3.74659	4.53956	4.45633	4.36356	5.12889	5.013	5.38259	3.74659	3.74659	3.74659	3.74659	3.74659	3.74659	4.37451	5.68577	5.21749	3.74659	3.74659	3.74659	3.74659	3.74659	3.74659	3.74659	3.74659	3.74659	6.13338	6.70056	5.60286	5.30092	5.10559	4.66842	4.87269	4.94393	5.25493	3.74659	3.74659	3.74659	3.74659	3.74659	3.74659	3.74659	3.74659	3.74659	3.74659	3.74659	4.11896	4.36139	3.74659	3.74659	6.09447	5.48289	3.74659	3.74659	3.74659	3.74659	3.74659	3.74659	3.74659	3.74659	3.74659	3.74659	3.74659	3.74659	3.74659	3.74659	3.74659	3.74659	3.74659	4.95669	5.31923	3.74659	3.74659	3.74659	3.74659	3.74659	3.74659	3.74659	3.74659	3.74659	3.74659	5.79034	4.39536	3.74659	3.74659	3.74659	3.74659	3.74659	3.74659	3.74659	3.74659	3.74659	3.74659	3.74659	3.74659	3.74659	3.74659	4.52408	3.74659	4.1275	3.74659	3.74659	3.74659	3.74659	3.74659	3.74659	3.74659	3.74659	3.74659	3.74659	3.74659	5.89008	5.8243	3.74659	3.74659	3.74659	3.74659	3.74659	3.74659	3.74659	3.74659	3.74659	3.74659	3.74659	3.74659	3.74659	3.74659	3.74659	3.74659	3.74659	3.74659	3.74659	3.74659	3.74659	3.74659	5.42451	4.34045	3.74659	4.12321	3.74659	3.74659	3.74659	3.74659	3.74659	3.74659	3.74659	3.74659	3.74659	3.74659	3.74659	3.74659	4.3922	3.74659	4.19548	4.82632	3.74659	3.74659	4.29142	3.74659	4.28431	4.47019	3.74659	3.74659	3.74659	3.74659	3.74659	3.74659	3.74659	3.74659	3.74659	3.74659	3.74659	3.74659	3.74659	3.74659	3.74659	3.74659	3.74659	3.74659	3.74659	3.74659	3.74659	3.74659	4.45335	4.30067	3.74659	3.74659	3.74659	3.74659	3.74659	3.74659	3.74659	3.74659	3.74659	3.74659	3.74659	3.74659	3.74659	3.74659	3.74659	5.20858	3.74659	5.5541	5.01648	5.14896	3.74659	3.74659	4.10923	4.09128	3.74659	3.74659	4.2819	3.74659	3.74659	3.74659	3.74659	3.74659	3.74659	3.74659	3.74659	5.02264	5.07398	4.49662	4.98407	5.90896	5.39462	3.74659	3.74659	3.74659	4.86891	4.29946	3.74659	3.74659	3.74659	3.74659	3.74659	4.08395	3.74659	3.74659	4.08665	3.74659	3.74659	3.74659	3.74659	5.20779	5.78292	5.74977	3.74659	3.74659	3.74659	3.74659	4.20331	3.74659	4.66184	4.55311	4.36912	5.7159	5.1138	5.40142	5.37247	5.07717	5.33198	4.81033	4.27221	5.10377	3.74659	3.74659	3.74659	4.82982	5.20217	4.30927	3.74659	3.74659	5.39611	4.42691	4.82251	4.64175	5.05531	6.09443	5.19595	3.74659	3.74659	3.74659	3.74659	3.74659	3.74659	5.22172	6.79124	5.06571	3.74659	3.74659	3.74659	3.74659	3.74659	3.74659	3.74659	3.74659	3.74659	5.75614	8.43427	7.45239	5.89682	7.86588	6.13008	3.74659	8.30609	6.46301	3.74659	3.74659	3.74659	3.74659	3.74659	3.74659	3.74659	3.74659	3.74659	3.74659	4.27491	3.74659	4.34549	4.34467	4.82754	5.75492	5.23136	4.70131
GRMZM2G123119	4.55001	4.64699	3.74659	5.66449	4.74804	6.13432	4.53365	5.15185	4.40825	3.74659	4.12894	3.74659	4.08788	3.74659	3.74659	3.74659	3.74659	4.32253	4.18925	4.90399	3.74659	3.74659	3.74659	3.74659	3.74659	4.11039	3.74659	4.28395	3.74659	4.83254	3.74659	3.74659	4.52652	4.29801	3.74659	3.74659	3.74659	3.74659	3.74659	3.74659	3.74659	3.74659	3.74659	4.68486	4.14469	4.48788	4.50527	3.74659	3.74659	4.68007	4.18955	3.74659	5.05226	4.66696	4.2678	5.4194	5.00602	3.74659	4.88527	5.00204	4.937	5.17197	4.79141	4.63589	5.05211	3.74659	3.74659	3.74659	3.74659	3.74659	3.74659	5.96406	3.74659	4.18976	4.60199	6.11656	4.62228	5.05766	4.111	3.74659	3.74659	5.96133	3.74659	4.93772	3.74659	3.74659	3.74659	4.65508	4.91611	3.74659	4.92278	4.5002	4.10998	4.99789	4.17085	3.74659	3.74659	5.51043	5.99338	4.9675	5.36907	3.74659	3.74659	4.07913	4.18656	4.83766	3.74659	4.20182	5.44976	4.8554	4.38498	4.42181	4.78781	5.4263	5.88746	4.46222	5.78664	4.86268	3.74659	4.24042	4.77502	3.74659	4.10489	3.74659	3.74659	4.81582	5.05906	4.86321	4.6504	3.74659	4.57766	5.04804	4.16895	4.26437	4.90639	4.84358	5.26829	3.74659	4.15393	3.74659	3.74659	3.74659	3.74659	3.74659	5.35503	3.74659	5.401	4.14055	4.13777	3.74659	3.74659	3.74659	3.74659	3.74659	3.74659	3.74659	3.74659	6.00005	5.68849	6.51548	5.0955	3.74659	4.98916	5.44034	3.74659	4.19927	4.97819	5.06788	4.13046	3.74659	4.58413	3.74659	3.74659	4.41886	6.66833	7.03576	8.76	4.42734	4.86862	4.44319	6.05934	4.48337	3.74659	4.88373	4.76139	4.70012	3.74659	3.74659	5.24096	3.74659	4.18674	3.74659	4.14984	3.74659	3.74659	4.64681	4.48659	3.74659	4.38744	4.19325	3.74659	4.08971	4.08798	3.74659	3.74659	4.53934	3.74659	3.74659	4.36656	3.74659	4.11678	3.74659	3.74659	4.1294	3.74659	3.74659	3.74659	3.74659	3.74659	4.33765	4.15569	3.74659	3.74659	3.74659	4.10878	4.15565	3.74659	3.74659	4.04584	3.74659	3.74659	3.74659	4.97187	4.31607	3.74659	4.6337	3.74659	3.74659	3.74659	3.74659	3.74659	4.41825	4.16992	4.76757	4.29235	4.23633	4.01695	3.74659	3.74659	4.62668	4.14679	3.74659	3.74659	4.63879	4.25782	4.16524	3.74659	3.74659	3.74659	3.74659	3.74659	3.74659	4.17839	4.30105	4.49484	3.74659	3.74659	3.74659	4.1328	3.74659	3.74659	3.74659	3.74659	3.74659	4.33743	3.74659	4.0957	3.74659	3.74659	3.74659	4.77198	4.51699	3.74659	3.74659	3.74659	3.74659	3.74659	3.74659	3.74659	4.30314	3.74659	4.13989	4.88337	4.65022	3.74659	4.5249	4.30319	3.74659	3.74659	4.16186	4.71326	4.8335	3.74659	3.74659	4.30777	3.74659	3.74659	3.74659	4.36468	4.35627	4.26002	3.74659	4.27287	3.74659	4.48441	4.81439	3.74659	3.74659	3.74659	3.74659	3.74659	3.74659	4.39386	4.99268	3.74659	3.74659	3.74659	3.74659	3.74659	3.74659	3.74659	4.9966	4.07449	3.74659	4.78991	5.096	4.19636	4.38793	3.74659	3.74659	4.28478	3.74659	4.41416	4.39932	4.13258	4.16422	4.09967	5.03011	4.68345	3.74659	4.91494	4.29538	4.18839	3.74659	4.13863	4.11001	3.74659	4.43143	3.74659	3.74659	4.48384	4.55354	3.74659	4.40128	4.13088	4.14289	4.69629	3.74659	7.29046	6.93961	5.40585	6.31085	5.42366	6.32895	3.74659	3.74659	3.74659	3.74659	4.31107	4.08826	4.28998	4.10072	4.57582	4.5653	3.74659	4.05241	3.74659	3.74659	3.92144	3.74659	4.07653	4.36244	4.60623	3.74659	4.37761	3.74659	3.74659	4.75331	3.74659	3.74659	4.14926	3.74659	3.74659	3.74659	3.74659	3.74659	4.06083	3.74659	4.04137	3.74659	4.55161	4.66754	4.13511	3.74659	3.74659	3.74659	4.58447	4.43326	4.82626	6.40953	4.14635	4.73132	7.24532	5.80339	4.40127	6.82991	5.13637	3.74659	3.74659	3.74659	3.74659	3.74659	3.74659	3.74659	5.50967	4.77487	4.70607	4.32378	5.32492	3.74659	4.0652	3.74659	4.75899	4.69119	5.87039	5.1764	6.11523	7.0755	4.87893	4.30661	5.64679	3.74659	5.67456	3.74659	4.40444	5.51404	4.68909	4.39365	5.14048	3.74659	3.74659	4.06355	3.74659	3.74659	4.91048	3.74659	4.17278	4.74178	3.74659	4.49885	5.29194	5.89503	4.45002	5.51898	5.97473	3.74659	5.04774	4.90965	3.74659	4.17816	4.05916	5.23072	7.50537	6.04048	4.96833	6.5193	4.86528	4.65854	4.61162	3.74659	4.81837	5.09474	4.93271	3.74659	4.12636	3.74659	3.74659	3.74659	3.74659	4.89968	4.42397	5.34549	3.74659	3.74659	4.38873	3.74659	4.21647	4.22847	3.74659	3.74659	4.68277	6.68375	5.20164	6.45846	6.15943	4.72463	6.03729	5.0791	4.358	5.45034	4.57732	4.3678	5.15433	4.01574	4.29805	5.35589	8.01077	7.7146	9.1686	4.5869	4.35695	5.26041	4.46552	3.74659	4.48361	5.37168	4.421	4.72892	3.74659	3.74659	4.14866	3.74659	3.74659	4.17029	4.64784	4.24262	3.74659	3.74659	3.74659	3.74659	3.74659	3.74659	4.77188	4.53558	4.36479	3.74659	3.74659	4.64029	3.74659	3.74659	3.74659	3.74659	3.74659	4.14561	3.74659	3.74659	4.52176	3.74659	4.62264	3.74659	4.1366	3.74659	4.94274	4.79147	4.34559	3.74659	4.11392	4.09582	3.74659	3.74659	4.6212	4.14893	3.74659	4.55961	4.5888	3.74659	3.74659	3.74659	3.74659	3.74659	4.08681	4.49141	3.74659	4.37641	3.74659	4.61025	3.74659	5.23631	4.07098	3.74659	3.74659	3.74659	4.09126	4.26993	3.74659	4.22671	4.32674	4.69142	3.74659	3.74659	3.74659	3.74659	3.74659	3.74659	4.17629	3.74659	3.74659	3.74659	4.84639	4.68462	4.7843	5.04014	4.27803	4.27772	4.4711	3.74659	4.87492	4.07514	3.74659	3.74659	4.36232	3.74659	4.12364	4.10647	3.74659	4.41907	4.97026	4.64209	4.19548	5.15224	5.55558	5.64109	5.68459	6.49854	5.71871	6.05244	3.74659	3.74659	3.74659	3.74659	4.35909	4.36881	3.74659	4.13348	4.82646	5.12905	3.74659	3.74659	3.74659	3.74659	3.74659	3.74659	3.74659	4.09743	3.74659	3.74659	4.57688	3.74659	3.74659	3.74659	3.74659	3.74659	3.74659	3.74659	3.74659	3.74659	3.74659	3.74659	4.11044	3.74659	4.31297	3.74659	4.87405	4.13748	4.8268	4.61412	4.16943	5.18033	4.49523	4.99346	5.03239	5.30249	5.06111	6.26403	5.28492	5.63232	4.97206	4.46484	4.46343	3.74659	3.74659	3.74659	3.74659	3.74659	3.74659	6.85319	6.27291	6.43635	6.22067	5.31833	6.54192	4.1464	4.37384	4.16405	5.53775	4.61303	5.065	5.10301	4.59124	4.46811	5.48898	4.68627	5.20422	3.74659	4.22641	4.41811	4.66657	4.6268	4.65291	6.74166	4.91291	5.70568	4.06597	3.74659	3.74659	4.94535	5.34819	5.08791	4.76579	4.72824	4.46361	6.871	5.28202	4.14611	6.22729	5.00567	5.15188	5.07535	5.00132	5.00925	3.74659	3.74659	3.74659	5.94448	5.62036	5.1845	6.16891	4.37865	4.32303	5.01969	4.07783	4.75718	5.37201	5.54993	6.13804	3.74659	3.74659	3.74659	3.74659	3.74659	3.74659	6.33466	5.39404	4.61489	4.45972	4.3207	3.74659	3.74659	3.74659	3.74659	3.74659	4.29797	4.09717	7.27565	7.38141	8.05812	5.49112	5.93708	6.19985	5.09666	5.27635	5.39111	4.11182	4.34396	4.43243	4.34099	3.74659	3.74659	5.02007	8.90111	9.38623	5.63191	5.66072	4.90252	5.12902	5.33329	5.342	5.62437	4.42067	5.02889
GRMZM2G123122	13.1354	10.8351	11.4418	11.059	10.7998	11.6027	10.9801	10.8545	11.1526	8.09069	4.12894	8.62226	8.4422	8.67577	3.74659	4.43538	9.17274	9.49891	12.9993	13.2647	8.13393	5.63474	7.85245	8.23841	7.98987	7.17864	8.43791	11.1618	11.0561	13.1144	6.22895	13.3409	11.4114	11.5857	7.24605	7.03781	9.65878	10.5058	7.28644	8.2397	9.12266	8.37264	7.32123	4.83995	5.70581	11.4514	12.2856	11.6747	13.0805	13.4199	13.3649	8.92932	11.5655	11.4606	11.4758	11.4587	11.6314	10.3632	11.7427	11.4216	11.026	11.3848	13.1464	11.6067	11.1722	7.60031	7.30662	7.42743	8.79986	9.27334	9.36345	10.0817	9.65729	13.3548	10.2396	10.098	10.0383	10.5477	6.60461	6.36623	6.3224	12.2968	11.7776	11.5662	11.307	11.6015	11.4258	11.3425	12.1073	11.3963	11.1606	9.64999	9.85556	10.1535	11.548	11.2404	11.5442	11.6752	10.2268	10.1828	10.6615	6.65944	6.0304	5.98645	9.30018	10.8457	10.784	11.2945	11.3258	11.9797	11.9095	11.8247	9.79694	10.0975	10.1947	10.1081	10.6294	10.1688	7.31914	10.525	10.4045	10.4961	5.85428	5.59586	5.56687	11.9099	12.3851	11.8151	11.9121	4.18274	11.5615	11.7971	11.8474	11.3822	10.1704	10.3748	10.3899	5.55344	6.33317	4.13183	5.04861	6.30587	5.84605	5.62434	10.0847	10.3551	10.1838	5.38045	6.53005	5.32765	8.58331	5.78683	6.86905	5.46867	6.0862	6.13436	5.73881	10.0539	10.0112	10.2079	10.2316	5.03934	10.6559	10.5362	10.3438	10.3374	10.3724	8.27291	7.51282	7.54275	8.55186	7.58843	9.11947	7.964	7.73152	7.18552	8.07917	11.9253	11.9164	10.6777	11.4182	10.9416	9.60541	10.8119	11.2917	11.2113	12.7841	13.0755	10.9058	4.76915	10.677	4.23106	4.31505	7.67173	8.5638	13.1128	13.0881	4.65337	5.093	10.3141	3.74659	4.95135	8.30489	8.27153	12.8429	13.411	11.7803	12.039	10.3456	10.607	4.38434	4.11812	3.74659	7.75582	7.63507	5.10426	5.03243	8.50984	9.34156	12.5917	12.6364	11.2448	10.1333	11.5893	6.84009	7.51014	6.72636	7.60697	4.53009	4.30432	7.28909	6.4408	13.2285	13.0966	6.62608	5.2721	6.54441	6.46407	7.24751	7.08514	4.4821	4.58437	8.60141	13.1253	9.22178	13.189	13.1983	11.5187	11.5602	11.549	11.3923	8.34471	7.21081	10.7433	13.4398	9.51408	7.51811	8.29879	8.01473	8.22658	6.03538	4.85373	10.0873	10.5175	12.8987	4.09614	11.3971	4.87663	4.29117	4.39557	10.1684	9.7074	13.8011	13.819	4.94995	4.91161	4.7746	4.84829	9.88959	11.0429	13.4774	13.669	12.329	12.7183	11.6106	8.91553	5.47696	5.79906	5.92645	5.34381	9.88377	10.715	13.6112	13.5148	12.5449	12.5908	4.61878	4.54441	7.95308	9.13107	13.7216	13.6539	5.22524	5.59625	4.7069	4.63479	9.23848	10.1271	13.7223	13.6698	12.5179	12.4881	11.2471	10.6977	4.77925	7.23546	7.85381	8.02429	5.35669	5.10277	9.01109	9.72037	13.3839	13.3605	12.2756	12.2297	7.9468	8.26007	7.66648	8.29012	4.07985	4.31949	7.98391	9.13662	13.5341	13.3476	7.5771	9.28658	7.47816	8.2488	8.5808	8.67526	5.53496	4.66215	9.2094	10.0339	13.4893	13.672	12.2237	12.4128	11.5099	11.2597	8.04111	7.37294	10.4127	9.23762	7.95239	8.37916	8.6119	7.65158	5.80375	4.87383	10.2557	10.6221	13.3445	13.3797	12.1456	11.6595	12.2131	10.9956	12.3738	12.0939	12.0116	11.3007	7.97255	8.36551	8.4791	8.64569	4.89833	4.22866	10.3923	11.4675	13.8018	13.8683	7.96943	8.02824	7.7579	9.11912	9.01195	8.31921	5.02682	5.33585	11.0069	11.2133	13.8256	13.5571	12.2599	12.6219	8.1945	8.50977	10.6036	11.1868	8.32931	7.83952	9.07247	8.70865	6.0659	8.65594	5.52307	10.8424	12.6838	12.4892	13.8176	13.4977	13.7577	11.9489	11.4649	11.9761	11.5879	11.8912	10.2148	12.4445	12.2952	12.249	12.3394	11.9708	11.9321	8.30877	8.2863	8.16157	9.41142	9.79747	10.2458	10.5707	10.3856	10.6323	11.0521	10.5068	10.6778	7.27144	5.90677	6.96216	12.1313	12.196	12.5176	12.3687	11.6252	12.0886	12.2375	11.6146	11.9499	8.56923	12.5332	9.03935	12.3322	12.1743	11.9866	10.6599	11.0276	10.7688	6.08943	5.81154	6.10534	9.67459	12.2913	10.7791	12.354	12.2675	9.84631	10.141	10.3043	10.7293	10.3722	10.7332	10.7385	10.8873	11.1707	11.1505	6.49358	5.38916	5.09733	11.9781	12.2732	12.5721	12.4261	12.1274	12.4279	12.2757	12.1255	12.2882	10.2616	10.5666	10.4624	5.56918	5.46905	5.4106	6.55314	5.81274	5.77796	10.5044	10.391	10.5973	6.53563	6.71273	6.85046	6.6098	6.82786	7.24667	6.20672	6.42445	6.34862	10.4472	10.3517	10.7723	10.649	10.426	11.0334	10.9127	10.8955	10.9627	8.54357	7.93878	8.20878	8.78498	8.05373	8.14822	8.659	7.50995	8.26903	12.237	12.4967	12.5142	11.6508	11.8362	11.5443	11.7533	11.8648	11.7749	11.1457	4.56705	5.37082	4.6949	11.1901	11.4937	13.485	13.3482	4.30551	4.33253	7.38667	4.73612	10.5554	10.4876	13.4537	13.7552	12.0613	12.2287	10.1422	9.94745	5.04186	3.74659	6.51613	5.4844	10.2175	9.82832	13.1365	13.3178	11.6845	11.9424	5.02392	4.1593	9.3162	8.79374	13.902	13.9532	4.17166	4.69351	5.7335	4.52011	7.94731	9.2278	13.4782	13.6933	12.2606	12.2567	11.1813	11.0184	5.93667	7.70323	8.12736	7.86861	5.97683	5.14912	9.22738	9.75843	12.9777	13.2364	11.9325	11.6264	8.19322	8.57028	8.17606	8.43966	4.70601	4.48276	7.79414	8.67333	13.7737	13.749	5.43173	7.5909	7.82966	8.24122	8.04044	8.25239	5.18084	4.36206	8.61624	9.64188	13.1322	13.7433	11.7823	12.1764	10.8835	11.0471	8.21893	7.82945	10.5871	9.8001	8.10836	7.4695	7.60061	8.04032	5.31623	5.09446	10.0615	10.7499	13.7437	13.8095	11.7567	11.8405	11.9556	11.3519	11.9556	12.2671	11.6673	11.7652	8.34672	8.22428	8.86686	8.46385	4.79241	5.29086	8.99799	9.57498	13.6119	13.598	7.87061	8.57991	8.33059	7.97184	8.66934	8.46395	5.1976	4.88344	10.1397	11.1804	13.8498	13.8325	12.2702	12.3548	7.81053	8.47071	10.464	10.0678	8.46511	8.57368	8.67278	9.24628	6.06769	5.85058	5.52282	11.0277	12.6373	10.7374	13.5886	13.9912	13.6973	11.8069	11.7002	12.0997	11.5814	11.2604	10.3977	12.1123	12.1368	11.8582	11.907	11.6456	11.8183	8.41191	8.33974	8.77432	9.23758	9.99309	9.20722	10.4937	10.8364	10.6019	10.761	10.9651	10.8449	7.58427	6.9865	7.5913	12.1639	12.2873	12.0947	12.2553	11.7446	12.0317	12.0163	11.7394	11.8969	9.72365	9.79242	10.5254	10.2569	11.5929	11.9309	11.0359	10.7196	11.483	7.67461	6.34618	6.56973	11.4909	11.5102	11.7234	12.0922	12.2488	12.288	10.5529	10.6327	10.8517	10.7882	11.0793	10.9372	11.3088	11.2176	11.3101	6.85514	6.17143	6.19342	11.5736	12.0083	11.6842	12.425	12.0806	12.4814	12.0043	12.0217	11.9719	10.6347	10.6984	10.6469	5.76376	5.83688	5.93359	5.94025	5.74458	6.09337	10.4056	10.6632	10.7964	5.56383	7.1813	6.27126	5.54305	7.20549	6.1146	6.17956	6.52938	6.10506	10.3811	10.7254	10.2249	10.6083	10.7324	10.8302	10.8319	10.8342	10.9234	8.55368	8.51112	8.30756	8.05174	8.31493	8.08118	8.19951	7.79014	8.76886	12.1551	12.1523	12.5675	11.7368	11.8172	11.7952	12.1002	11.6395	11.5193
GRMZM2G123128	7.53403	9.38631	9.3542	8.35754	8.38733	8.63534	8.25614	8.32344	9.02823	7.0462	6.48082	7.02304	7.88655	7.69705	6.7035	6.97701	6.68262	6.99226	7.23325	7.31269	6.74018	6.61916	6.80659	7.1948	7.33274	6.44994	6.6569	7.03302	7.24361	7.06259	6.92851	7.42281	9.0359	8.79848	7.12916	7.17857	7.57638	8.15071	6.76577	6.69515	6.84107	7.27666	7.08939	6.62235	6.38046	7.46567	7.28633	7.59175	7.6676	7.59388	7.66699	6.76843	9.19323	8.82059	9.76136	8.11417	8.38582	8.09989	8.78223	7.99215	8.62529	8.59185	7.458	8.76104	9.04149	6.47217	6.70661	6.91523	6.97632	7.22346	7.39927	9.09005	8.85864	7.7478	9.03706	8.87667	9.26358	9.31511	6.61756	6.17338	6.16208	8.6918	8.4374	8.6231	9.31467	8.61377	8.57341	8.74884	8.85873	8.85367	9.00142	7.53705	7.54561	7.9211	8.64582	9.38598	8.43807	8.98203	9.24323	9.02577	9.57542	6.02257	6.10162	6.46865	7.71191	8.10112	6.68087	6.80057	8.33207	8.65381	8.65966	8.77034	8.68605	8.6623	9.02486	9.04653	9.23208	9.2098	6.56152	9.35986	9.56197	9.33047	6.32842	6.9685	6.32956	8.69809	9.10319	8.52175	8.83075	6.2313	8.707	7.88507	9.01944	8.72494	9.67483	9.60833	9.68844	6.31238	6.42887	6.36508	6.5867	6.28481	6.46262	6.32435	9.90713	9.65167	9.59084	6.41208	6.70814	6.6861	7.139	6.02403	6.80465	6.27831	6.22724	6.09201	6.09926	9.36353	9.53658	9.55159	9.59032	6.85189	9.35378	9.72079	9.94222	9.53807	9.5568	7.04326	7.25557	7.13033	7.61848	6.85282	7.34524	7.39424	6.72959	6.91201	7.38024	9.05774	8.3882	8.7992	8.84539	8.72106	7.48568	8.62434	8.81095	8.88161	8.29479	8.181	9.05	6.3657	8.15142	6.65376	7.07991	6.9699	6.84019	7.26563	7.28201	6.44969	6.43781	6.62864	6.61511	6.73854	7.18659	7.19511	7.6368	7.38429	9.28794	9.19002	6.51021	6.31115	6.82314	6.3236	6.81069	6.51443	6.50212	6.59407	6.60155	7.34581	7.38523	7.51062	7.56962	8.99062	6.86044	9.41992	6.66694	7.46625	7.1912	7.34493	6.64106	7.01163	6.67569	7.13547	7.11482	7.15084	6.21696	6.71677	6.34561	6.73842	6.69111	6.95531	5.98208	6.42818	6.5113	7.70168	7.03801	7.43567	7.18676	9.27134	9.20443	6.88331	6.64224	7.35397	6.93227	8.15541	7.42859	8.16429	7.03286	7.08874	7.19337	7.1754	6.30557	6.62257	6.69841	7.33277	7.48934	6.30756	6.52181	6.7627	6.51805	6.35273	6.71116	6.57134	7.50124	7.64365	6.17581	6.61464	6.77763	6.91024	7.57655	7.75203	7.76891	8.19835	9.88776	9.72116	6.84263	6.67167	6.985	6.79787	7.39212	7.32388	7.83941	8.05564	8.22972	8.4115	9.94916	9.67549	6.58139	6.07313	6.73624	6.95348	7.73063	7.46125	7.00787	6.98981	6.48576	6.79412	7.09898	7.13876	7.81329	7.66069	9.45137	9.49047	6.96272	6.87691	7.11441	7.29899	6.74512	6.56982	6.94446	6.89371	7.44797	7.44253	7.94199	7.88542	9.77616	9.60282	6.80614	7.16045	7.13448	7.34831	6.97048	7.06395	7.27159	7.71248	8.04271	8.1578	6.79923	6.80114	6.99377	7.35678	7.24447	7.16573	6.78205	7.30373	7.30492	7.64659	7.88859	8.37756	9.61972	9.78313	7.48546	7.08323	7.04491	7.48522	8.10075	8.13193	6.61184	6.87984	6.72995	7.08105	7.21552	7.4291	7.73216	7.91413	8.02188	8.16562	9.88594	9.99713	8.80205	8.33449	8.6974	8.42159	9.17494	8.68266	6.82873	7.08811	7.53575	7.58759	6.72265	7.48076	7.39539	7.52003	7.75233	7.864	6.96582	6.9117	7.28079	7.5691	7.08395	7.02398	6.93037	6.8012	7.57608	7.66923	8.04693	7.84967	10.0386	9.76008	7.9168	7.80533	8.42255	8.59009	7.09579	6.82525	7.41953	7.2129	6.91424	7.59239	7.33323	7.79612	8.11263	8.11249	7.95104	8.28809	8.31239	10.3045	9.95653	10.2227	8.77444	8.7565	8.45526	8.55986	8.72838	9.08255	8.97872	8.9147	8.95773	6.83407	7.00782	7.28308	7.33552	7.5075	7.61709	9.90191	9.6161	10.2444	10.2747	9.48762	10.3043	6.72096	6.55377	7.04546	8.62347	9.03285	8.72775	8.81075	9.23445	8.41683	9.37842	9.29148	9.23565	7.08108	8.70164	7.732	9.17701	9.11621	8.74829	10.462	9.47194	10.0747	6.63767	6.43566	6.72996	7.70778	8.73978	8.16343	8.75989	9.00493	7.7446	10.348	9.04002	9.88309	10.277	9.41745	10.1376	10.2871	9.7529	10.3279	6.77474	7.05076	6.53266	8.51616	8.61609	8.76941	8.99053	8.81217	9.08744	9.09719	8.97906	9.15873	10.173	9.47507	9.92279	6.7075	6.70931	6.91469	6.62478	6.18004	6.48971	9.88016	9.52524	9.89491	6.88101	6.76907	7.1293	6.80401	6.86438	6.95883	6.76123	6.89587	6.62353	9.42196	9.60617	9.60217	9.68892	9.7069	9.58025	9.98325	9.95604	9.71748	7.07024	7.18014	7.73241	7.57615	7.29203	7.40094	7.06009	7.03705	7.36117	9.19736	9.27221	9.30107	9.21475	9.29364	8.94841	9.06898	8.94092	8.87346	6.85287	5.93942	6.58989	6.33483	6.62242	6.94642	7.52458	7.43653	6.16516	6.33504	6.60239	6.57811	7.42836	7.22263	7.90197	8.12038	9.48643	9.66402	6.3578	6.4843	5.75844	6.62249	7.27908	6.63275	7.56994	7.62546	8.08823	8.22036	9.52958	9.45999	6.29737	6.36042	6.7425	6.52054	7.46502	7.32684	6.01225	6.43449	6.78232	6.83018	6.95946	7.54264	7.95343	7.66914	9.54968	9.38163	6.92312	6.65756	6.88152	6.54542	6.84532	6.59312	6.68775	6.80879	7.29285	7.58026	8.15277	8.17783	9.27583	9.38988	6.90773	7.35299	6.60526	7.04246	6.24889	6.45765	6.65516	7.27347	7.4271	7.69701	6.77786	6.77456	6.56109	6.8331	6.84547	7.03005	6.48564	6.43918	7.17662	7.2864	7.97623	7.73698	8.92071	9.31181	6.87546	7.10615	6.94909	7.22995	8.57647	8.08899	6.53263	6.82422	6.751	6.77287	6.6932	7.15258	7.4954	7.72175	7.74548	7.90204	9.2852	9.25813	8.34035	8.55849	8.86182	9.00365	9.49907	9.25502	6.45142	6.72197	7.31742	6.93058	6.79679	6.98703	7.06319	7.40519	7.45534	7.79795	7.05115	7.19525	6.93413	7.00691	6.52827	6.90819	6.6498	6.84072	7.35721	7.65455	7.53776	7.28269	9.17648	8.89309	7.25746	7.18425	7.95073	7.9221	6.67531	6.98459	6.63824	7.00151	6.77229	6.93074	6.95275	7.52382	7.51025	7.30886	7.51092	7.88355	7.54025	9.32976	8.97528	9.14055	8.02354	8.24243	7.99226	8.55713	8.00096	8.28099	8.68799	8.50888	8.93299	6.74264	6.89943	7.04085	7.06032	7.1394	7.11949	9.42247	9.55022	9.26504	9.33763	9.67666	9.55012	6.46087	6.16155	6.33329	8.6441	8.7797	8.48328	8.5573	8.61061	8.77783	8.97964	9.074	9.11275	7.48991	8.25962	7.54314	8.04043	8.9037	8.76777	9.82381	9.47175	10.1671	6.26074	6.20159	6.6013	7.98031	8.37292	8.51484	8.89944	8.83259	9.01466	9.92828	9.58081	9.69971	9.79538	9.89102	10.1404	9.91762	9.70342	9.90362	6.52129	6.69509	6.71114	8.39465	8.9718	8.70469	9.1511	8.88109	8.76019	9.15423	9.26948	9.18157	9.70221	9.89482	9.72678	6.7129	6.76073	6.69306	6.48221	6.30542	6.56082	9.27768	9.51892	9.60216	6.62429	6.71173	6.91408	6.57305	7.28345	6.47498	6.80316	7.01845	6.71123	9.65698	9.2205	9.34534	10.0008	9.76889	9.4734	10.1639	9.66516	10.0134	7.1173	7.81036	6.92099	7.00312	7.37476	7.36832	6.70883	7.56976	7.51029	9.3008	9.26754	9.52052	9.2172	9.09274	9.15797	9.64747	8.91953	8.86758
GRMZM2G123140	6.24266	5.70583	6.22236	5.17953	6.00986	4.26733	4.62392	4.17597	4.21648	6.7626	11.3727	7.28514	6.52442	6.76356	10.8068	10.8326	10.0673	9.40513	6.28591	5.97037	7.36764	10.6183	6.99286	6.90882	6.4521	10.6169	10.7482	8.61762	8.1342	7.21543	10.5665	5.94549	7.21159	6.76223	7.10077	7.42406	6.51396	6.19603	7.06629	7.55319	9.83983	7.47176	9.66505	9.9016	10.2646	8.59325	7.59275	7.9637	5.97883	5.04556	5.60433	9.28983	6.34871	6.53465	6.66135	5.71525	6.14979	6.79539	4.56193	4.1768	5.38823	4.45245	6.53213	5.56209	4.15245	7.01822	7.48033	7.25892	6.96519	6.42789	6.52019	5.41598	5.13981	6.10666	5.85138	6.33348	5.97914	6.42269	10.6947	10.7946	10.3506	5.43257	5.30789	5.21106	5.8601	4.22918	4.28215	3.74659	4.43393	4.17201	4.43799	7.04034	7.08705	6.2905	5.10775	5.47741	5.40718	4.38476	6.1017	6.01948	5.87173	10.8183	10.5507	10.4511	6.17301	6.33931	10.7287	10.0355	5.73557	3.74659	4.83534	3.74659	5.87834	5.63912	5.79633	6.44528	6.441	6.41818	11.0096	6.13625	6.38163	6.0215	10.6487	10.3073	10.6637	4.23347	4.41957	5.29068	4.94441	11.4023	4.46875	5.45923	4.67814	4.5589	6.44308	5.93925	5.86577	10.6463	10.3809	11.4878	10.2942	11.2336	10.6438	10.729	5.61622	6.06195	6.18576	10.4266	10.167	10.3137	10.0977	10.9763	10.2837	10.6721	11.1008	10.5475	10.7224	5.44036	5.68849	5.99991	5.71208	10.0134	5.51036	5.8909	5.28244	5.46192	5.10415	9.97493	10.3078	9.65256	9.76273	10.3116	8.91362	9.54643	10.235	10.2726	9.95842	3.74659	4.40511	4.15136	4.60097	4.3061	9.10008	4.309	4.26177	6.47573	5.17722	5.72147	8.76094	11.6203	9.24555	11.0772	10.9096	10.1536	9.40194	5.26078	6.17967	11.6823	11.5933	10.6344	10.9447	10.8293	10.2533	9.56699	6.33063	5.96347	5.91684	5.42212	10.3604	10.6017	11.5763	10.9777	11.4836	7.00122	7.49175	9.92275	9.88453	9.65561	8.90382	6.90881	6.41934	8.91586	8.81788	6.3743	6.6169	6.3219	6.3573	5.70421	10.9235	10.9631	10.2672	9.92995	6.34259	6.63204	11.1003	11.4856	6.64841	6.44498	6.2723	5.52521	10.6439	10.6678	10.0551	4.63523	9.10943	6.05079	5.74819	6.10768	6.38028	10.4557	10.4923	6.6287	6.45949	5.10815	4.62317	5.19922	7.0242	7.93433	7.04227	7.50267	10.2448	10.1862	9.90791	8.63556	6.9669	11.4596	10.0108	11.4274	10.7923	10.8072	8.84033	8.5338	4.45163	4.1969	11.8321	11.9068	10.306	10.0361	9.66096	8.12922	5.54051	4.68477	5.59523	5.64711	10.3627	10.9981	11.2895	11.4865	9.16982	9.47412	8.43564	8.10919	6.32492	5.14361	5.73685	5.8691	11.1173	10.9865	10.0454	9.36231	5.62863	4.91625	11.0404	10.9503	10.6932	10.5031	9.9949	9.52614	5.94104	5.48261	6.46557	6.26428	10.3503	10.3909	11.0409	10.7663	8.31922	6.84793	10.1862	10.1999	10.0126	9.16066	6.54855	5.9676	6.04322	5.99772	6.73208	6.43178	6.77893	6.67692	10.9555	10.708	9.94589	8.44408	5.58554	5.47938	11.1781	11.1846	6.62959	6.85216	6.02275	6.7646	10.729	10.4664	9.75111	9.04516	5.7143	5.57978	6.82252	6.34785	10.0759	10.6308	7.09985	6.6055	5.822	5.58246	7.69481	7.3749	7.11988	7.41675	10.116	9.70892	8.98293	8.58303	5.88878	5.57031	6.08547	5.36067	4.32906	5.7102	3.74659	4.46064	4.2025	5.71701	7.04413	7.44769	6.45033	6.59621	11.2096	9.82864	9.39106	8.97616	5.51385	5.79624	6.95626	7.03135	7.28693	6.58493	7.63422	8.25463	10.7011	10.8621	9.48326	9.05614	5.47713	6.19791	5.91123	6.39669	6.75776	6.84456	5.87029	5.38203	7.74757	7.84514	6.87983	7.5257	10.1578	9.67323	10.2934	8.92302	7.19293	7.44737	5.77884	5.4938	5.50143	6.09646	6.11382	6.04318	6.3706	5.69495	6.31385	3.74659	4.80163	4.8381	3.74659	4.57411	5.06209	7.48509	7.97247	7.73316	7.05408	6.51632	6.72211	5.32714	5.50967	6.21344	5.79788	5.81519	5.65721	10.8916	10.6251	10.8084	5.9956	4.48338	4.89753	6.32563	6.95734	6.18428	4.49851	4.84682	5.27487	6.96831	5.82562	6.5876	4.66921	4.43432	5.5057	5.53268	5.50586	5.75026	10.4997	10.6686	10.6215	6.12527	4.91048	6.30399	4.34716	3.74659	6.28979	5.08691	6.80306	5.9188	5.03266	5.44831	6.50093	5.51247	5.26744	5.70975	10.6293	10.2353	10.5174	5.43829	5.11391	5.18032	3.74659	4.40732	4.75197	4.20822	5.12716	4.45724	5.70592	6.28696	6.36156	10.4148	10.2827	10.2736	10.8983	10.8555	10.8725	5.43811	5.52474	6.64458	10.6222	10.2804	10.5255	11.0797	10.6487	10.7216	11.0717	10.9162	10.7433	5.53982	5.24284	5.84073	6.189	5.65866	6.12123	5.68979	5.79196	6.01856	10.4237	10.4665	10.1235	10.3247	10.3115	10.1623	10.7054	9.90156	9.80495	5.18301	4.24617	4.64658	5.14409	3.74659	3.74659	4.27213	4.89483	4.12401	10.0844	11.8332	10.8003	10.6363	7.86764	7.49933	4.53018	4.59758	11.8069	11.5267	9.93354	10.4038	8.8664	8.88045	5.12086	5.35641	6.75165	5.92666	10.7	10.6644	11.9393	11.8239	9.55658	9.18362	7.93196	7.77648	5.61431	5.70276	6.12752	6.15469	11.1085	11.0814	9.73419	9.60127	5.55086	5.9223	11.8258	11.7654	10.7167	10.6605	9.97805	9.16221	6.2548	5.84112	6.04549	5.37386	10.6314	10.5195	11.1205	11.1688	6.50213	7.19547	9.98522	10.1262	9.7712	8.86861	6.80364	5.79322	6.74921	6.18988	6.70276	5.84188	6.33335	6.60169	11.1712	11.0793	10.4211	9.17849	6.06735	5.63328	11.1347	7.03146	7.21913	6.80697	5.94414	6.68927	10.9848	10.8786	10.0683	9.54656	7.68687	7.46292	6.5168	6.18609	10.3911	10.1639	6.79379	6.6219	5.44953	5.59346	6.90218	7.15988	7.07392	7.08286	10.3586	10.1505	9.55786	8.92707	6.1876	5.75746	5.81763	6.38824	5.59505	5.57795	3.74659	4.38769	4.92307	3.74659	7.1685	7.16057	6.22907	6.50835	10.9808	10.5645	9.44197	8.45	5.88889	4.88897	6.96969	6.74916	6.56137	6.744	8.62208	8.61607	10.4467	10.1812	9.26901	7.76327	5.62879	5.60467	6.85374	6.21985	6.71894	6.99447	5.87869	5.91101	7.47325	7.32805	7.26657	7.37496	9.78103	9.86323	9.77936	8.95492	7.1306	8.27523	5.24229	5.5882	5.35882	6.38941	6.6558	6.57046	6.06995	6.14874	6.38398	3.74659	3.74659	5.31923	3.74659	4.96683	4.33386	7.24867	7.52037	7.59599	6.77611	6.72285	6.79171	6.01507	5.96714	6.12996	5.96453	6.06574	6.92473	11.0093	10.9378	11.1138	4.99403	5.51931	5.065	3.74659	3.74659	4.16604	4.31392	4.9321	3.74659	6.91248	7.11563	6.93482	6.93253	4.53625	5.00886	6.55615	5.78292	5.07079	10.9723	10.9481	10.6931	6.43366	6.27465	6.38079	5.09319	4.87325	5.5446	5.7159	5.39354	6.31261	5.78469	5.57158	5.70955	6.36954	5.26163	6.24002	11.15	10.7786	10.8261	5.51411	4.96849	6.00828	4.86916	3.74659	4.45029	4.30376	5.0686	4.70145	7.99061	6.79546	7.20313	10.5467	10.578	10.7071	10.9757	10.6406	10.8616	5.42827	7.94835	6.63207	10.4363	10.4598	10.4708	10.7291	10.5643	10.3789	11.0118	10.6372	10.9645	5.53513	6.72376	5.12898	5.98093	7.96101	5.97857	6.14226	7.30546	6.03362	10.7848	10.5263	10.5454	10.3873	10.0806	10.1988	11.5752	10.0237	10.3585	5.67073	6.40581	4.61809	4.7698	4.09353	4.09561	4.45132	4.59475	4.76469
GRMZM2G123143	7.57791	8.92867	8.91418	6.33584	4.96166	5.32273	5.39256	5.59292	5.11109	4.57137	3.74659	4.88306	4.98792	4.31179	3.74659	4.58632	5.83626	5.71947	7.8202	7.8162	4.75886	4.53146	4.58715	4.65747	4.18392	4.81622	4.66995	5.82351	5.73324	8.01372	4.28238	7.89017	9.43419	9.09423	4.78149	4.23751	4.54869	5.25775	4.61212	5.13852	4.38457	4.4825	4.58908	4.68486	5.08188	5.63783	6.23056	6.57913	8.55488	7.9581	8.26732	4.43812	8.86929	8.49833	8.55855	5.18843	5.00602	4.52699	5.25856	4.8224	4.44664	5.17197	7.47009	5.28832	4.86974	4.27596	4.34817	3.74659	4.40806	4.45962	4.47147	8.37661	8.04701	7.64066	7.81538	8.59215	7.97834	8.48656	4.62783	3.74659	3.74659	5.08914	5.14381	5.42975	8.94079	5.07096	5.16402	5.40596	5.23168	5.16751	5.3695	4.18496	4.10998	4.38677	4.68222	8.36985	4.63229	5.59961	8.99636	8.51045	8.53091	3.74659	3.74659	4.32007	5.09381	3.74659	6.73352	6.69014	4.74047	5.87654	4.99455	4.89616	8.12306	8.45244	8.32068	8.15876	8.12496	8.70191	5.15792	8.22592	7.81541	8.29666	4.10489	3.74659	4.42737	4.81582	5.38799	5.09854	5.16951	3.74659	4.90671	4.72201	5.2112	5.87601	8.2327	7.60933	8.53895	4.61318	4.64585	3.74659	4.29309	4.16064	4.79431	3.74659	8.36394	8.35118	7.65456	4.77053	4.76356	4.32999	5.53209	3.74659	4.69699	4.06874	3.74659	4.13484	3.74659	8.20062	7.86062	7.70591	8.37317	4.13124	8.16178	7.94659	7.79095	8.18674	8.17586	5.06788	5.13318	5.13762	5.35992	4.42354	4.75601	4.8913	4.73182	4.71064	4.7387	5.81015	5.23721	5.49802	5.63229	5.17691	4.57647	6.79382	5.42021	5.1712	6.97301	7.06909	8.91533	4.3451	7.44615	3.74659	4.31505	4.94712	5.12683	7.52165	7.48094	4.51647	4.38744	4.82013	4.24299	4.4281	4.98826	4.8462	6.27942	6.77287	9.17838	8.55009	6.12026	5.88783	4.26871	4.27058	3.74659	4.98189	4.97419	4.37151	4.67035	4.92861	4.79309	6.43375	6.54488	8.23487	4.91381	8.33103	4.62259	4.87825	4.58661	4.47035	4.58276	4.20291	5.30373	5.66631	7.3252	7.71643	5.66245	5.2721	4.29389	4.57372	4.40306	4.83461	4.17428	4.50627	5.21432	8.04671	4.85125	7.41368	7.07377	8.97607	8.98076	7.09604	6.81462	4.09133	4.34479	4.94699	8.18103	4.46676	4.64932	5.00028	5.09554	4.72271	5.05689	4.17383	5.07026	5.0138	7.34296	3.74659	6.00184	3.74659	3.74659	3.74659	4.89566	4.80501	7.04168	7.06182	3.74659	3.74659	3.74659	4.12175	4.42241	5.23228	6.94481	7.18135	9.04108	8.27727	6.17147	5.25305	3.74659	3.74659	5.01605	4.14134	4.20125	4.69575	5.80185	7.26228	8.70111	8.6291	4.14138	4.14929	4.85044	5.41928	6.88133	7.32326	4.65439	4.97655	3.74659	4.37952	4.73584	5.52885	6.84977	7.05026	9.13588	8.98087	6.74609	6.44201	4.1185	3.74659	4.79389	4.92176	3.74659	4.15133	4.82339	4.92883	6.38827	7.87725	8.82461	9.30726	4.87676	4.78719	4.83326	4.45338	4.07985	4.93593	5.28285	5.36248	7.00085	7.09649	4.86938	5.42176	4.3322	4.59626	4.99579	5.23073	5.04901	4.12558	5.45996	5.02921	8.07787	7.26252	9.06745	8.95511	7.61142	6.37492	4.369	4.59367	5.33375	4.11001	4.71887	5.04138	5.15525	4.97319	4.59492	3.74659	4.91711	4.86229	7.1347	8.27906	9.02074	8.92738	5.4119	4.98578	5.44462	5.13511	5.8092	5.52703	4.14007	4.50025	4.30299	4.8104	4.81015	4.22866	5.38555	5.74295	7.8064	7.85293	4.79103	4.17829	4.63654	4.63043	4.39573	4.42144	4.77061	4.91598	5.75319	6.52796	8.28324	9.02502	8.57057	10.0789	4.61671	4.67607	4.31424	4.70438	4.59718	3.74659	4.96101	4.73041	5.33174	4.65687	5.08334	5.59831	5.77624	6.32866	8.62438	8.45323	8.36015	9.33072	9.09806	8.84145	4.94712	4.90321	5.80138	5.34373	4.89749	6.06891	4.81689	5.29565	6.17331	3.74659	4.1155	3.74659	3.74659	4.25551	4.72031	8.09773	8.39281	8.14814	8.48259	8.4317	9.08514	4.06043	3.74659	4.19932	5.18733	4.85673	4.89753	5.54934	4.6799	4.83822	5.93536	5.07911	4.93527	4.39382	5.75233	3.74659	6.23981	5.96092	4.92689	8.19261	8.05757	8.6013	4.36259	4.29341	3.74659	5.26936	5.30674	4.15212	5.50096	5.32434	3.74659	7.71523	8.16196	7.77813	7.58422	8.23125	8.85247	7.97573	8.34024	8.8836	3.74659	4.42524	4.18778	5.73253	5.45948	5.57001	5.46673	5.34149	5.5467	6.03748	5.40915	5.55811	7.75865	8.08675	7.88257	3.74659	4.40066	4.6305	3.74659	4.40359	4.09854	8.30779	8.13117	7.8249	5.042	5.19939	5.09557	4.69826	4.91746	5.24682	4.69961	5.02297	5.09191	8.01181	8.37362	8.40939	7.8299	7.96828	7.93852	7.95014	7.97305	8.16416	5.27253	4.96235	5.84323	5.20808	4.73983	5.1084	4.7203	4.59176	4.45085	4.82178	4.53077	5.26041	5.17318	4.85305	5.10905	5.99173	6.06541	5.52444	5.1659	3.74659	4.14866	4.30059	4.68854	4.98398	7.00275	7.67123	3.74659	3.74659	4.1243	4.24857	5.00345	4.97807	7.12593	6.98014	9.07557	8.73395	5.34802	5.74464	4.53245	3.74659	4.35785	4.43724	4.87493	4.30911	6.16794	6.31249	9.13538	8.4253	3.74659	4.1593	5.00388	5.02	7.04263	6.88844	3.74659	4.05087	4.47546	4.59198	4.93051	5.11147	6.2548	6.72865	8.74745	9.01724	6.07612	5.84639	3.74659	4.06101	5.02318	5.01642	4.69399	4.39338	5.01677	5.11433	6.61135	6.6136	9.29635	8.96246	5.29636	5.05091	5.00593	5.39136	4.09126	4.48276	5.05464	5.47759	6.64156	7.17908	4.69227	5.00935	4.76891	5.19897	5.38392	4.8998	4.17629	4.53727	5.28471	5.48619	6.75762	6.8993	8.95907	9.07923	7.01716	6.71657	4.65748	4.6979	5.30621	4.8594	4.93698	4.81636	5.02087	4.24506	4.72798	4.96037	5.40454	4.73851	7.37361	7.64188	8.78693	9.02706	6.22645	5.00438	5.71341	5.5022	5.4061	5.47026	4.63289	4.71718	4.62411	4.47687	4.60653	4.75021	5.60587	5.46357	6.90543	7.84523	4.38843	4.59199	4.51664	4.62457	4.61341	4.45139	4.86923	3.74659	5.52233	5.64492	8.02435	7.34917	8.94582	8.64094	4.45559	4.32922	4.73661	4.89079	5.00895	4.42233	4.66401	4.66817	5.18984	4.93045	4.47473	5.54417	5.89591	5.61296	8.21746	7.9553	7.70258	8.69063	8.67584	9.01438	5.03239	4.53334	4.10923	5.69645	5.20389	4.45465	5.39931	4.96683	5.29119	4.72076	4.08467	3.74659	4.90471	4.42655	4.5397	8.11674	7.81446	8.49294	8.14949	8.24834	8.61764	4.62962	4.26007	3.74659	5.82701	5.06299	5.18171	4.86698	4.40452	4.97219	5.14674	5.32341	5.42207	4.11178	4.08665	4.49573	4.83864	4.53625	5.00886	8.14027	7.89015	8.32332	4.19736	4.34155	3.74659	4.47598	4.70194	4.56158	5.28469	5.11044	5.21864	8.3693	8.15468	7.76601	8.52497	8.28588	7.89617	8.64552	8.08316	7.88296	3.74659	4.1175	3.74659	4.76269	4.49715	3.74659	5.13533	5.20089	4.94298	5.75243	5.6294	5.75482	7.74947	7.93267	7.784	4.87807	4.60529	4.19481	3.74659	4.61582	3.74659	8.37072	8.20868	7.94004	4.36572	4.44747	4.66845	4.79671	4.91019	3.74659	4.712	4.13765	4.44271	8.85839	8.20905	8.01874	8.23898	7.49958	8.15574	7.68443	7.93588	8.14189	5.19491	5.00594	4.98969	5.04126	4.68461	5.3317	4.76509	4.48867	4.79801	5.46313	5.54369	4.90252	5.56323	5.36426	5.09633	5.69134	5.46791	5.67785
GRMZM2G123159	9.16666	8.92332	9.27089	8.79565	8.94276	9.54669	8.75089	8.91893	9.27244	10.3386	10.2812	10.1457	9.84342	9.69328	10.4568	10.1136	9.50003	9.08043	9.39295	9.0247	10.1164	10.2046	9.66264	9.81967	9.71229	9.76079	9.74026	8.96927	9.09781	9.29678	10.3034	9.06143	9.10602	9.40856	9.95633	10.0753	9.22412	9.34638	9.75641	9.47645	9.85653	9.75862	9.74047	9.89827	9.74957	9.24926	9.28578	9.15132	9.21113	9.1414	9.26325	9.57201	8.75597	9.39368	9.27579	8.84167	9.14625	9.58575	9.02525	9.07835	8.95409	8.79023	9.29811	9.31074	9.03562	9.97607	9.83329	9.97542	9.54008	9.29913	9.60063	9.28453	9.30297	9.27354	9.2858	9.09784	9.29907	8.89936	9.69233	9.54339	9.3447	8.90024	8.99812	9.02606	8.94079	8.85035	9.39251	9.34268	9.13072	9.37454	9.3415	9.51856	9.1682	9.53381	8.75928	9.54312	8.85437	8.84626	8.85996	9.43676	9.1984	9.45418	9.58588	9.40303	9.5189	9.07831	9.85606	9.91778	8.88794	8.97378	8.85142	9.06486	9.62615	9.38086	9.23365	9.55983	9.19362	9.151	10.1741	9.08387	8.91231	9.18354	9.50479	9.27028	9.01882	9.09028	9.00214	8.71203	9.4041	10.1093	9.23713	8.70494	9.27568	8.91989	9.29217	9.1517	9.26647	9.32952	9.40118	9.99615	9.47321	9.18217	9.53505	9.22724	9.41924	9.23864	9.30001	9.54247	9.44669	9.20055	9.75241	9.30949	9.47981	9.18404	9.33985	9.36703	9.58329	9.32407	9.5738	9.37141	9.37691	10.2671	9.30973	9.15816	8.9538	9.40824	9.37244	9.15377	9.17998	9.28275	9.42135	9.1683	9.0835	9.50577	9.2612	9.18461	9.32558	9.39234	8.85561	9.49934	9.18961	9.71381	9.19083	9.485	9.19018	9.58822	8.82364	9.17124	9.16439	9.99032	9.2305	10.4919	10.4348	10.0988	9.64356	9.84128	9.42447	10.2195	10.0506	10.1476	10.5036	10.5141	9.81793	9.72727	9.09933	9.36708	9.00309	9.29706	9.99922	9.44521	10.08	10.4857	10.2451	9.90288	9.83009	9.99145	9.75265	9.41505	8.94763	8.68431	8.77559	9.18048	9.82484	8.80537	10.3136	9.89356	10.1821	9.62804	10.2718	10.0734	9.86719	9.58638	9.48638	9.228	10.084	10.1183	10.3007	10.4773	9.78536	9.60363	9.80049	9.99178	9.13739	9.79252	9.1873	8.93139	9.1908	8.85733	9.36986	9.55262	9.64766	9.68055	9.87953	9.01204	9.8785	9.41168	9.81371	9.85845	9.64827	9.56439	9.59073	9.66886	8.96274	9.14833	8.80132	10.306	10.1484	10.0919	10.2864	10.2977	10.2649	9.76581	10.1383	9.89106	9.98534	10.2433	10.183	10.2393	9.73563	9.39214	9.43305	9.40552	9.08085	9.3189	9.95772	9.95584	10.2715	10.0897	10.0598	10.0473	9.03672	8.96072	8.60377	9.20363	9.33849	9.38716	10.1955	9.82106	9.82531	9.28151	9.74368	9.23567	10.2805	10.2038	10.1683	10.09	9.59403	9.32481	9.31789	9.01331	9.31397	9.12323	9.91291	9.81568	10.2491	9.9797	9.80891	9.62732	10.2644	9.85365	9.70712	9.1845	9.09944	8.72519	9.08226	9.17522	10.0989	9.67048	9.79945	9.58445	10.2899	10.4226	9.93567	9.7894	9.72245	9.74216	9.90754	9.61781	10.1042	9.81053	9.4472	9.6792	10.1822	10.2757	9.69332	9.2497	9.25823	9.53582	8.95258	9.5464	9.56935	9.29483	9.87274	9.91687	9.28526	9.39825	9.74537	9.65247	9.42428	9.52967	10.1222	10.2752	9.53016	9.54661	9.36805	9.33142	9.22544	10.0028	8.89915	9.69272	9.51799	9.59382	9.65557	9.74242	10.0776	10.0097	9.41257	9.59348	9.77329	10.2935	9.30428	9.27592	9.35256	8.99811	9.92487	9.95818	9.62635	9.48867	9.33589	9.48486	9.9199	9.7405	9.39342	9.30257	9.26933	9.44255	9.23998	9.76855	10.1544	9.90428	9.56219	9.21288	9.8162	9.61358	9.66172	9.57238	9.66258	9.3227	9.82456	9.44836	8.9696	9.32567	9.15752	9.3484	9.28216	9.24762	9.4957	9.72753	9.55663	9.6501	9.99041	9.03814	9.95374	9.62939	9.46425	9.83955	9.47981	9.95538	9.9936	10.0075	9.54487	9.41413	9.36979	9.58848	9.56663	9.91303	9.51654	9.2554	9.5735	9.62098	9.46809	9.49505	9.00088	9.27715	8.89707	9.08445	9.60698	9.12217	9.43654	9.25082	9.30799	9.84609	8.60689	9.72989	9.03185	9.11351	8.94543	9.69175	9.02387	9.79693	9.78082	9.47751	9.57976	9.31474	8.71227	9.30593	8.76381	9.19421	9.44989	9.75497	9.36272	9.48759	9.25837	9.224	9.34231	9.28917	9.07153	9.2846	9.42682	9.61055	9.50799	9.02593	9.08018	9.14812	8.8853	9.26176	9.17479	8.95927	9.18422	9.38722	9.48763	9.18995	9.59148	9.49741	9.46305	9.64903	9.25866	9.36999	9.53349	8.98938	9.40848	9.24635	9.34542	9.53046	9.43195	9.39402	9.51553	9.55482	9.42747	9.47453	9.50311	9.27883	9.46167	9.13241	9.10571	9.44025	9.01633	8.7423	9.19402	8.95382	9.35166	9.5152	9.45965	9.28639	9.68188	9.22364	9.08966	9.40748	9.21094	9.33458	9.61658	9.59589	9.54447	10.1777	9.77563	9.66183	9.91525	9.41673	9.84596	9.80628	9.88067	9.85072	9.55726	9.43304	9.76829	9.61869	9.90983	9.80266	9.87644	9.88806	9.17037	9.16327	9.52072	9.24274	9.32123	9.58027	9.64026	9.44419	9.96223	9.88363	9.53652	9.87022	8.99796	8.92266	8.89562	8.76714	8.86741	9.06557	10.0155	9.93177	9.63558	9.32203	9.50074	9.16284	9.89142	9.69124	9.82462	9.87341	9.17348	8.99142	9.14115	9.09166	9.14379	9.25295	9.45408	9.55879	10.3027	9.92584	9.78318	9.7247	9.74029	9.51319	9.23706	8.70737	8.69895	8.46809	9.11682	9.0783	9.92664	9.56224	9.73509	9.21512	9.79194	9.66384	9.43643	9.25315	9.2594	9.23929	10.0623	10.3445	10.0652	9.73064	9.51005	9.3618	9.94595	10.0387	9.488	9.32757	9.15849	9.41649	8.81313	9.2907	9.60396	9.57127	9.7685	9.9507	9.33263	9.37397	9.51175	9.86058	9.58067	9.65732	9.99136	10.2182	9.37968	8.88738	8.97761	8.92533	9.13522	9.23001	8.93317	8.64301	9.27459	8.6792	9.23787	9.00915	9.84831	9.86148	9.43127	9.24935	10.3421	9.95778	9.64392	9.38473	9.45762	9.26351	10.0204	9.60199	9.56955	9.61126	9.4768	9.16664	9.903	10.0538	9.34483	9.25589	9.4264	9.10392	9.1475	9.43047	9.83196	9.75916	9.49412	9.09308	9.45557	9.39096	9.20326	9.08433	9.94329	9.71613	9.89185	9.3054	8.89517	8.92626	9.08594	8.88449	8.98994	8.76679	9.01192	8.94466	8.76095	8.82272	9.04856	8.68151	8.74396	8.33612	9.01978	8.70677	8.56284	9.68769	9.65797	9.55893	9.32744	9.07022	9.17494	8.9834	9.20756	9.19061	8.4341	8.99034	9.0969	9.1579	9.32391	9.05791	8.68588	8.66724	8.54032	9.00281	8.79121	8.91403	8.85734	8.89998	9.05034	9.5347	9.60382	9.27495	9.55548	8.84988	8.88274	9.00282	9.09042	9.25638	9.26776	9.2417	9.48666	9.14169	8.87036	8.92521	8.67608	8.65505	8.45628	9.55032	9.55078	9.40116	9.18129	9.51235	9.1703	8.94296	8.82468	9.05598	9.24773	9.14763	9.09993	8.87806	8.82279	9.27616	9.00783	9.02346	8.83076	9.04491	9.29256	9.11169	9.12567	9.07166	8.74456	9.22685	9.31906	9.34624	9.3862	9.38201	9.33666	9.07763	9.20617	9.24504	9.41488	9.48778	9.33847	9.45145	9.4709	9.46996	9.51298	9.43964	9.47013	9.22047	9.27863	9.27082	8.80982	9.25185	8.96513	8.80638	9.27023	8.96998	9.41208	9.52559	9.07696	9.10919	9.46484	9.2092	9.54869	9.18661	9.24717	9.42202	9.47558	9.55773	9.61428	9.88611	9.67533	9.85346	9.70306	9.71122
GRMZM2G123188	4.21441	4.78095	4.51166	4.37797	4.56958	4.47914	4.53365	4.73769	4.77974	4.94268	5.12803	4.50133	4.42451	4.66013	5.56217	5.12685	4.59501	4.15518	3.74659	4.83268	4.46956	5.0223	4.58715	4.65747	5.02171	4.62638	4.66995	4.58913	4.41953	4.4669	4.80074	4.36614	3.74659	4.52181	5.04956	4.58898	4.79797	4.51435	4.523	4.8718	4.19953	4.89247	4.68531	5.01308	4.70701	4.17769	4.6194	4.37283	4.30063	3.74659	4.37062	4.14838	3.74659	4.66696	4.2678	4.33193	4.43482	4.74629	4.4152	4.48638	4.44664	3.74659	3.74659	4.31431	4.93435	4.84886	4.85292	4.88921	4.93131	4.74521	3.74659	4.25323	4.25588	4.81203	3.74659	4.58562	3.74659	4.25669	5.02206	4.56609	4.79029	4.71241	4.60954	4.64524	3.74659	4.6989	4.28215	4.15823	5.00447	4.77079	4.43799	4.3642	4.6935	4.92138	4.68222	3.74659	4.43687	4.74389	4.83038	4.25736	4.55703	4.84649	4.79515	4.61519	4.36643	4.67475	4.61404	4.64619	3.74659	4.61366	4.64234	4.69317	3.74659	3.74659	4.33751	4.25518	4.33431	3.74659	4.80696	4.44164	3.74659	4.2928	4.68062	5.09588	4.7743	4.58217	4.79699	4.31525	4.45116	5.20087	4.75775	4.54793	4.34181	4.37907	4.49171	3.74659	4.48941	4.83342	5.16265	4.51042	4.60321	4.82084	4.63744	4.80959	5.01661	3.74659	4.42537	4.30203	5.11005	4.74399	4.70443	4.58704	4.69699	5.19868	4.56951	5.14795	4.74227	4.79475	4.26673	3.74659	3.74659	4.40897	4.57403	3.74659	4.25292	4.19927	4.52435	4.56065	4.40765	4.46201	4.81829	5.06645	4.75601	4.60944	4.55609	4.56557	4.81486	3.74659	4.54972	4.3835	4.44751	4.74175	4.27574	4.91503	4.97756	4.06957	3.74659	4.60457	4.26449	5.26974	4.18674	5.40823	5.14937	4.69841	4.76099	4.52928	3.74659	5.33588	5.33365	5.342	5.35386	4.99423	4.75265	4.95616	4.20437	5.03462	3.74659	3.74659	5.00668	4.57681	5.58413	4.77823	4.98107	4.80841	4.89898	4.19019	4.67035	4.99624	4.70526	4.16598	3.74659	3.74659	4.85676	3.74659	4.86662	4.87825	4.9189	4.97584	5.52739	4.96496	5.19318	4.73982	4.62561	4.63859	4.85542	4.94031	4.99821	5.08823	4.58939	4.89062	4.68958	4.80922	4.47471	4.76757	4.99487	4.78696	3.74659	3.74659	3.74659	5.02962	4.63046	4.64622	4.71232	4.42554	4.75384	4.75502	4.58424	4.52907	5.11778	4.76443	5.22668	4.9938	4.48907	4.42362	3.74659	5.24535	5.41428	5.47426	4.99228	5.15359	5.46179	4.44819	3.74659	4.38089	5.48867	5.5557	4.9713	5.05751	4.61394	5.13717	4.77198	4.82389	4.54381	4.28886	4.77815	5.06495	4.87139	5.56323	4.79373	5.16983	5.06941	4.3011	4.68247	4.84478	4.58961	4.64181	4.90342	4.92555	5.1342	4.56884	5.02561	4.38387	5.22524	5.1122	5.13247	5.62801	5.28959	4.76478	4.80169	4.94066	3.74659	4.42159	4.3894	5.18596	5.17883	5.55654	4.45313	4.43737	5.22794	4.64024	5.11711	4.69892	4.85003	4.45781	3.74659	4.8887	4.92444	4.72994	4.83326	4.67487	5.2132	6.091	4.76451	4.98193	4.68368	4.75902	4.73683	5.03628	4.56927	4.52405	5.12567	4.5532	4.51521	5.32362	4.9368	5.08774	4.44761	4.30855	3.74659	4.32482	5.10375	4.57838	4.80886	4.40644	4.61285	4.92231	4.97239	4.912	4.89721	4.62658	5.23163	5.6156	4.61605	5.02499	4.87398	4.62205	4.22782	4.52391	4.74244	4.26538	4.78744	5.02171	5.07283	4.8715	5.01447	5.08301	4.61847	4.70223	4.89833	5.45684	4.77157	4.89361	4.65256	4.64112	5.03466	4.86482	4.94947	4.8399	4.59158	4.61272	4.72001	4.87827	5.05303	4.52126	4.76407	3.74659	4.4398	3.74659	4.46055	4.82554	4.79238	4.76026	5.02277	5.13181	4.80569	4.87571	4.81287	5.08613	5.05457	4.71882	4.55161	4.24478	4.13511	4.73727	4.72465	4.45217	4.70976	4.81781	4.41723	4.57509	4.91733	3.74659	4.57089	3.74659	4.81689	4.75349	4.56917	4.70042	4.56283	4.75331	4.70443	5.01006	4.86425	4.18872	4.36676	4.2142	4.18198	4.4512	4.59079	5.03727	4.82711	4.83417	4.64337	3.74659	3.74659	4.44178	4.55828	4.67524	4.87893	4.91024	4.7089	5.01107	3.74659	4.60642	3.74659	4.91675	4.68909	5.01076	4.33397	4.75636	4.95256	4.97916	5.01079	4.84716	4.67574	4.79954	4.68634	3.74659	4.92566	4.61206	4.64264	4.12711	4.604	3.74659	4.47127	4.50461	4.47587	4.73683	5.05321	5.06959	5.03235	4.81812	5.05439	4.21678	4.14333	4.50737	3.74659	4.93895	4.79852	4.74194	3.74659	4.23838	4.35204	5.26467	4.58634	5.15597	4.83678	5.37971	4.83623	3.74659	4.52643	4.42693	4.76291	4.73701	4.78155	5.19509	4.32082	4.69753	4.63112	4.77633	4.90914	3.74659	4.39814	4.53166	4.40651	4.24258	3.74659	4.3593	4.18053	4.36087	5.1052	4.71797	4.87519	4.62686	5.02509	4.59936	4.97415	4.87816	5.01231	4.82178	4.78886	4.71618	4.4968	4.93714	4.99752	4.27213	4.29889	4.58125	4.92013	5.29256	4.92379	4.95718	5.11661	4.84491	4.20267	4.93382	4.81138	5.46214	4.79477	4.94744	4.78313	4.40372	4.52844	4.30792	4.61442	4.4774	4.86908	4.99177	4.46542	5.06161	4.49251	4.63276	4.93981	4.53724	4.92782	4.36392	4.52176	4.93656	4.96785	5.07288	4.68803	5.06869	4.64911	4.70376	5.27092	4.93233	4.8262	5.09709	4.82267	4.90518	4.70187	4.31377	4.6933	4.22009	4.80332	4.45477	5.36245	4.56894	4.93987	4.83855	4.98422	4.72407	4.77121	5.02579	4.71866	4.40355	4.88954	4.26276	5.00647	4.71369	4.87005	4.65887	4.64603	4.6904	4.76336	4.80149	4.4548	4.54908	4.86874	4.74883	4.65223	4.69793	4.72462	4.79452	4.85986	4.79734	4.8862	4.5895	4.17088	5.05169	4.41124	4.91087	5.01452	4.72691	4.89646	4.92759	4.60856	4.60502	4.93698	5.00161	4.98705	4.66805	4.96423	4.6846	4.47852	4.38123	4.30686	4.02053	4.19548	5.10463	4.17652	4.41836	3.74659	4.64608	4.97731	4.69663	4.29461	4.77375	4.76992	5.10879	5.07867	4.91511	4.94293	4.81928	4.41736	4.9755	5.13899	4.92622	4.29429	5.00593	4.61341	4.84534	4.7103	4.97707	4.5495	4.39665	4.46806	4.49017	4.24881	4.30067	5.08491	4.88966	4.6532	5.1312	4.55121	4.94153	4.59793	4.31686	4.62651	4.86603	5.16105	4.80652	4.36006	4.82994	4.33351	4.13922	4.34248	4.24197	4.9117	4.23039	4.96302	4.79221	4.81295	4.81465	4.28095	5.01144	5.02331	4.10848	4.46343	4.72076	4.22363	4.82571	4.8083	4.42655	4.68965	5.02264	4.30433	4.36125	4.47538	4.45422	3.74659	5.08727	5.06586	5.38446	4.93348	4.69299	4.35247	4.86698	4.50417	4.90573	3.74659	4.56386	4.31752	4.76124	4.42211	4.84364	4.66657	5.13393	4.65291	4.58055	3.74659	4.42588	5.2744	4.94692	4.59755	4.54395	4.59244	4.32665	4.54245	4.55311	4.46361	3.74659	4.27986	4.14611	4.18724	4.39093	3.74659	4.23088	4.48594	3.74659	4.77571	4.77658	4.78722	4.76269	5.39471	4.43359	4.86916	4.55836	4.55655	4.96379	4.61187	4.64175	4.99212	3.74659	3.74659	4.87807	4.89588	5.17954	5.08965	4.77913	4.63303	4.37051	3.74659	4.5255	4.74535	4.93835	4.90152	4.9637	4.73168	4.70223	4.77604	5.15742	5.06174	4.30494	4.93481	3.74659	3.74659	4.33507	4.7456	4.2112	4.98199	4.97611	4.82026	4.87006	4.52222	4.58146	4.74697	4.63238	4.54189	5.08188	5.32338	5.15382	4.95676	4.52839	4.7698	4.51512	4.77435	5.00574	4.27061	4.55756
GRMZM2G123202	5.17358	4.48565	3.74659	3.74659	3.74659	3.74659	3.74659	3.74659	3.74659	4.42301	5.41017	4.5603	3.74659	4.31179	6.08268	6.32083	6.29074	6.27863	5.37922	5.51355	4.26045	5.9936	4.1713	3.74659	3.74659	5.22819	5.72318	5.66106	5.40679	4.75522	6.41961	4.88484	3.74659	3.74659	3.74659	3.74659	3.74659	3.74659	3.74659	4.18109	6.5382	3.74659	5.65371	5.86547	5.64339	5.59952	5.32463	5.5685	5.62173	3.74659	5.38023	6.20255	3.74659	3.74659	3.74659	3.74659	3.74659	3.74659	3.74659	3.74659	3.74659	3.74659	5.84646	3.74659	3.74659	3.74659	3.74659	3.74659	3.74659	3.74659	3.74659	3.74659	3.74659	5.27787	3.74659	3.74659	3.74659	3.74659	6.26727	6.10245	6.29181	3.74659	3.74659	3.74659	4.38147	3.74659	3.74659	3.74659	3.74659	3.74659	3.74659	3.74659	3.74659	4.2011	3.74659	3.74659	3.74659	3.74659	3.74659	3.74659	4.21857	6.17605	6.14708	6.06913	3.74659	3.74659	6.00082	6.15968	4.159	3.74659	4.19983	3.74659	4.41355	3.74659	3.74659	3.74659	3.74659	3.74659	6.01115	3.74659	3.74659	4.2928	6.03812	6.08302	5.96647	3.74659	3.74659	3.74659	3.74659	5.69483	3.74659	3.74659	3.74659	3.74659	3.74659	3.74659	4.65153	6.06773	5.34819	6.49702	5.87946	6.21958	5.84605	5.81545	3.74659	4.24846	3.74659	5.49181	5.00748	5.5335	5.61294	5.96864	5.56016	5.87589	5.68318	5.72168	6.21537	3.74659	3.74659	4.56537	3.74659	6.58492	3.74659	3.74659	3.74659	3.74659	4.09777	4.81337	4.93059	5.75	5.23095	5.06645	6.17504	5.44211	5.47524	5.46218	4.65512	3.74659	3.74659	4.24152	3.74659	3.74659	5.84534	3.74659	3.74659	4.06957	5.41501	5.44224	4.98376	6.05114	5.46503	5.79953	6.79073	7.23444	7.02597	5.0006	6.04957	5.94227	6.86843	7.04252	6.40777	6.73854	7.73141	8.32987	6.1988	5.91211	3.74659	3.74659	6.04593	6.26774	6.45764	6.16544	6.98141	4.40584	4.0622	5.33196	5.85537	5.92586	6.09764	6.12853	5.06194	4.79009	6.32653	4.32134	4.10878	3.74659	3.74659	3.74659	5.82538	6.17847	7.25915	7.39927	6.0502	5.69994	6.2406	6.53899	3.74659	4.16438	3.74659	3.74659	5.17459	5.84725	5.96279	4.88248	6.62778	5.91401	5.5105	3.74659	3.74659	6.36387	6.59559	3.74659	3.74659	3.74659	5.42975	4.16524	3.74659	4.69931	4.89785	3.74659	5.46263	5.41931	6.00018	5.95601	5.40175	5.31219	5.86834	6.57529	6.66558	6.46494	7.09368	6.5203	5.39901	5.35393	6.7462	6.75933	5.76376	6.51588	6.86153	6.49353	5.79214	5.60333	3.74659	3.74659	6.6295	6.92419	6.36522	6.86813	5.99377	6.75623	5.72845	6.07319	6.02279	5.81471	3.74659	4.64181	6.28807	6.2896	7.8598	7.31265	6.97144	6.14746	6.27125	7.01194	6.02716	6.82834	7.2941	7.14674	6.26755	6.35436	4.26002	3.74659	7.04482	7.29733	6.83373	7.65111	4.84799	3.74659	5.70639	5.95959	6.83313	6.6997	6.02897	5.73961	4.35968	3.74659	3.74659	3.74659	3.74659	3.74659	6.15122	7.50253	7.63406	8.19058	6.74517	6.37872	6.69146	6.8702	3.74659	4.78008	3.74659	4.62797	6.28869	6.53783	7.18448	7.10509	6.62272	6.50559	3.74659	3.74659	6.94222	6.85443	3.74659	3.74659	3.74659	4.2592	4.52056	3.74659	3.74659	4.11047	5.8676	6.55283	6.71151	6.88401	5.86396	5.63581	4.22782	4.19897	3.74659	3.74659	3.74659	3.74659	3.74659	3.74659	4.42399	4.33299	3.74659	3.74659	6.69345	7.29043	7.40643	6.91228	6.42326	5.64015	3.74659	4.35487	3.74659	3.74659	3.92144	4.13857	6.10104	6.09349	6.13802	6.63748	6.13709	5.15558	3.74659	5.05974	3.74659	4.03124	4.14926	3.74659	3.74659	4.26919	3.74659	3.74659	6.74142	7.14529	5.84426	6.64309	5.82671	6.28314	5.53834	4.5354	4.79982	3.74659	4.58447	3.74659	3.74659	3.74659	4.53869	3.74659	4.69428	4.38665	3.74659	4.16458	4.69232	3.74659	3.74659	4.08821	3.74659	4.46267	3.74659	3.74659	3.74659	3.74659	3.74659	3.74659	5.0552	6.69411	6.33055	7.15848	3.74659	3.74659	3.74659	4.24052	3.74659	4.57998	3.74659	3.74659	3.74659	4.12234	3.74659	3.74659	4.40444	3.74659	3.74659	3.74659	3.74659	3.74659	6.83136	6.08259	6.97308	3.74659	3.74659	3.74659	3.74659	3.74659	4.14933	3.74659	3.74659	3.74659	3.74659	3.74659	3.74659	3.74659	3.74659	3.74659	6.81065	6.59057	7.02046	3.74659	3.74659	3.74659	3.74659	4.13027	4.86528	3.74659	3.74659	3.74659	3.74659	3.74659	3.74659	6.36949	6.17104	6.22267	7.02911	6.13555	5.80021	3.74659	3.74659	4.1418	5.60254	5.57712	5.73324	5.7238	5.59244	5.76888	5.53564	6.4929	6.04266	3.74659	3.74659	4.3051	3.74659	3.74659	4.28478	4.18145	3.74659	3.74659	5.91801	5.87081	6.18514	5.95155	5.50377	5.98716	5.89572	5.49047	5.47257	4.34492	3.74659	3.74659	4.43269	3.74659	3.74659	3.74659	3.74659	3.74659	6.02516	5.49671	6.16081	6.04882	6.06246	5.64576	4.84193	3.74659	5.62033	5.84235	5.72956	6.60317	6.28297	6.42862	5.07049	5.4349	3.74659	3.74659	6.40123	6.43976	5.81513	6.41588	5.95054	6.15685	5.94755	5.39952	5.14305	5.58647	3.74659	4.20725	6.06663	6.25683	7.11941	7.35147	5.87024	6.29423	5.59554	6.08626	5.65511	6.51197	7.07674	7.19589	6.31303	6.3076	3.74659	3.74659	6.3586	6.84798	6.97481	6.50444	4.08627	4.14071	5.95871	6.45767	6.36	6.82816	6.07494	5.95831	3.74659	4.26276	4.20439	3.74659	4.34396	3.74659	5.88782	6.4375	6.96292	7.68134	5.99125	6.74115	6.10054	3.74659	4.0937	4.30241	3.74659	3.74659	5.70551	6.3062	6.94586	6.63914	6.57156	6.07726	3.74659	3.74659	6.30201	6.83931	3.74659	3.74659	4.18235	3.74659	3.74659	4.51149	3.74659	4.60169	5.85417	6.44128	6.65231	6.55801	5.76219	5.48074	3.74659	3.74659	3.74659	3.74659	3.74659	3.74659	3.74659	3.74659	3.74659	4.59098	3.74659	3.74659	6.19993	5.65283	7.06319	7.16077	6.03237	5.59177	3.74659	3.74659	3.74659	4.19063	4.18486	4.53268	5.47753	5.72682	6.29083	6.60068	6.02704	5.00823	3.74659	3.74659	4.25042	3.74659	3.74659	3.74659	3.74659	3.74659	3.74659	3.74659	5.66567	5.85058	5.61509	5.87837	5.40246	5.89502	4.96382	4.42255	5.15947	4.44381	3.74659	3.74659	3.74659	3.74659	3.74659	3.74659	3.74659	3.74659	3.74659	3.74659	3.74659	4.07679	3.74659	4.59003	4.08915	4.08892	4.17432	3.74659	3.74659	3.74659	3.74659	4.56104	3.74659	6.64009	6.71471	6.73663	3.74659	3.74659	3.74659	3.74659	3.74659	3.74659	3.74659	3.74659	4.15161	4.11178	3.74659	3.74659	3.74659	3.74659	4.32538	3.74659	3.74659	3.74659	6.46295	6.27024	6.68212	3.74659	3.74659	4.08299	4.07492	3.74659	3.74659	3.74659	3.74659	3.74659	3.74659	3.74659	3.74659	3.74659	3.74659	3.74659	6.27118	6.29509	6.42436	3.74659	3.74659	3.74659	3.74659	3.74659	3.74659	3.74659	3.74659	3.74659	4.77361	4.48335	4.88714	5.27749	5.42852	5.81499	5.99066	5.95326	6.07685	3.74659	4.15497	3.74659	5.17296	5.34798	6.03301	6.10462	6.06566	5.68939	5.84751	5.79034	6.25283	3.74659	5.16292	3.74659	3.74659	5.02898	3.74659	4.40087	4.98199	3.74659	5.95401	6.19797	5.72882	5.35512	5.96779	5.44613	6.3028	6.04956	5.91101	4.616	4.39188	3.74659	3.74659	3.74659	3.74659	3.74659	3.74659	3.74659
GRMZM2G123204	9.84004	11.9053	11.6634	9.53591	9.24725	10.2443	9.89964	9.90737	9.94166	8.7042	6.18453	8.758	8.14364	8.03311	7.37688	7.54881	8.74053	8.91524	10.14	9.882	8.60229	7.63653	8.69023	7.85486	8.2031	7.50112	7.70055	9.05868	9.23711	9.75421	8.17662	10.0184	12.1397	11.9588	8.33012	8.21018	8.54423	8.416	8.37913	8.5308	8.89079	7.88663	7.95092	7.889	7.93173	9.03672	9.71986	9.17397	10.0358	10.5141	9.99279	9.33268	11.7219	11.6002	11.8457	9.08142	8.94668	8.41597	9.64911	9.85223	9.19541	9.56519	9.79989	8.91383	9.75294	8.72452	8.72467	8.62778	8.08839	8.08512	8.0432	11.4944	11.6251	10.1579	11.5034	11.4594	11.5472	11.5174	7.19985	7.17595	7.74356	9.49648	9.76719	9.89936	11.8099	10.032	10.0492	10.3353	9.80736	10.2512	10.1695	8.2981	8.5566	8.89219	9.29625	11.7205	9.27504	9.44148	11.5317	11.5517	11.4828	7.77482	7.47761	7.69993	9.0144	8.68125	9.26825	9.973	9.12627	9.68124	9.67011	10.1874	11.5286	11.4649	11.3458	11.6288	11.5196	11.532	8.39217	11.6965	11.5748	11.4669	7.59385	8.11629	7.62534	9.71946	10.0562	9.5161	10.4014	6.85206	10.3208	8.80779	10.3328	9.8988	11.7103	11.7792	11.5805	7.58938	8.45357	6.99426	8.08629	7.39458	8.1974	7.74414	11.6673	11.5451	11.6656	7.92267	8.84352	7.77874	8.7157	7.97173	8.77506	8.1409	7.5326	8.22924	7.65971	11.5196	11.6205	11.3061	11.6125	8.30007	11.4855	11.2234	11.6441	11.4836	11.6628	9.19758	8.93133	9.59714	9.21085	8.88247	8.77162	9.6154	9.14987	8.79175	9.73817	10.7246	9.55225	10.5738	10.3595	10.6837	9.23961	10.503	10.144	10.5805	9.15624	9.77892	11.1987	6.4606	10.3785	7.10687	7.10247	8.45602	9.1733	10.6453	10.4935	7.07792	7.50789	8.33087	7.33393	7.70253	8.70326	9.02791	9.93561	10.1763	12.3281	12.2488	9.08131	8.97714	6.86834	7.4537	6.94063	8.09964	8.6126	7.59598	7.51123	8.24078	8.92223	9.51681	9.75915	11.4981	9.56696	11.7759	8.74665	8.55945	9.21165	8.4201	7.47788	7.68218	8.75893	8.8087	10.2599	10.0449	7.57936	7.28417	8.85305	8.99583	8.36539	8.3564	7.36446	7.60877	8.42673	11.294	9.37859	9.91163	9.98958	12.0911	12.0052	9.13528	8.97325	8.51558	8.63882	9.00568	11.1858	8.94593	8.24011	8.53778	8.67247	8.09469	7.57499	7.75312	8.59311	9.06152	9.65629	6.3657	10.1187	6.00248	7.2612	7.50349	9.32996	9.52706	11.6067	11.4144	6.93088	6.79633	7.41889	8.60615	8.74612	9.85775	9.98113	10.2985	12.2296	11.819	9.46996	8.71001	6.91752	6.77714	8.79683	8.54388	8.39005	9.31934	9.21886	10.1504	11.8347	11.7712	7.19957	7.56264	8.66847	9.3475	10.9112	11.006	6.5906	7.42209	7.53345	7.58623	8.6216	9.14305	10.1767	10.4946	12.2664	12.3315	9.0583	9.14562	6.58235	6.89029	8.52323	8.32224	7.58989	7.84695	8.67074	9.08669	9.98834	10.1771	11.9501	11.854	8.76083	8.40182	9.18114	8.48165	7.46683	7.47656	8.43452	8.78955	10.5609	10.2879	7.59693	8.14837	8.92847	8.94278	8.3039	8.59067	7.55285	7.67173	8.46365	8.88836	9.96624	10.0749	12.063	12.2155	9.02638	8.82136	8.70005	8.75219	8.82747	8.70937	8.58518	8.59315	7.55907	7.96186	7.79353	8.11692	8.82279	9.36468	9.73711	9.96289	11.7971	11.544	9.70122	9.60115	10.2352	9.75008	10.4259	9.58361	8.90562	9.07746	8.39049	7.97361	7.43941	7.74374	8.922	9.27402	9.93957	10.1483	8.74726	8.83001	8.60047	8.05745	7.77143	8.1056	7.21258	7.4341	8.57644	9.04535	10.0744	10.1279	12.3288	12.2152	8.74489	8.69475	8.87191	8.72712	8.84638	8.70481	7.66149	7.91451	7.76273	8.26655	8.04771	8.89449	9.45487	9.16829	10.1576	10.7273	10.3678	12.2787	11.7643	11.8346	8.74493	9.71989	9.05147	9.76331	9.80673	9.66563	9.90189	9.81795	9.84595	8.89321	9.25445	8.84941	8.34982	8.35181	8.40314	11.8715	11.7327	11.7798	11.9557	11.6197	11.7311	7.36435	7.77662	7.66205	8.93922	9.98767	9.67792	9.84477	10.3767	10.1238	9.77227	10.234	10.0073	8.69263	9.3365	8.34801	9.80893	10.0939	8.91024	12.0135	11.5513	11.5029	7.82318	7.69675	7.75135	8.48335	9.62916	8.92659	9.22594	9.95949	8.08479	11.8807	11.4662	11.7446	11.7092	11.5992	11.7703	11.784	11.6719	11.7846	7.34524	7.89398	7.97336	9.35407	9.90945	9.88536	9.6765	10.0743	10.3658	10.0356	9.93729	10.2767	11.9317	11.5629	11.6322	7.86856	8.37189	8.38685	7.46908	7.99341	7.96172	11.7055	11.6308	11.4883	8.71605	8.90306	8.90339	8.22694	8.75327	8.95581	7.82871	8.25494	8.24727	11.61	11.6945	11.4253	11.7285	11.754	11.4594	11.6836	11.7499	11.5316	9.06403	9.19253	9.23591	9.01944	9.10315	9.4414	9.38695	9.51579	9.77503	10.4986	10.8043	10.5752	10.4981	10.7751	10.7518	10.5967	10.4663	10.3806	9.99436	6.44643	7.71884	7.87326	9.83526	10.0732	11.6699	11.8279	6.61371	6.71166	8.175	7.89886	9.65767	9.65591	10.7168	10.8355	12.3183	11.9256	8.87129	8.79111	6.51653	6.64964	8.45291	8.19345	9.10374	9.32508	9.85948	10.1078	11.5372	11.5265	7.12797	7.30766	8.923	9.10041	11.0172	10.622	6.62013	6.78548	7.49748	7.57213	8.59286	9.19631	10.1657	10.3363	12.1859	12.1547	9.07027	8.90744	6.66275	6.93097	8.29157	8.57049	7.59354	7.75634	8.59783	9.14532	9.51599	9.86985	11.5179	11.6445	8.69409	8.54023	8.95329	8.30671	7.25435	7.41812	8.48838	8.80511	10.4932	10.148	7.21515	8.92177	8.71933	8.92989	8.26037	8.33567	7.3549	7.44811	8.23991	9.00889	9.88713	9.99006	12.0474	12.3954	9.27971	9.19219	8.44218	8.83032	8.95955	8.85185	8.32361	8.47961	7.95224	8.01339	7.36619	7.60491	8.58866	8.75248	9.69373	9.69867	11.6318	11.823	9.92447	9.18891	10.3955	10.2176	10.1781	9.91755	8.58415	8.83593	8.21748	7.92688	7.3942	7.8599	9.10827	9.30941	10.3681	10.3048	8.87744	8.64124	8.22105	8.51056	7.71069	7.86266	7.76765	7.72156	8.80432	9.14955	10.0981	10.0525	12.3766	12.2146	8.40813	8.502	8.51551	8.65178	8.34332	8.35623	7.79241	7.72001	7.65754	8.04453	7.93093	8.90445	9.49711	9.05831	10.0868	10.5529	9.88103	11.9296	11.7668	12.0982	9.02915	8.83829	8.46649	9.90305	9.78087	9.31969	9.83106	9.67885	9.59859	8.44742	8.75566	8.64691	8.165	8.02251	7.98379	11.4849	11.5627	11.337	11.6481	11.6141	11.4757	7.26986	7.38085	7.09812	9.63538	9.9226	9.80202	9.92377	10.2205	10.0353	10.0005	10.1521	10.1034	8.53672	8.8903	8.27855	8.57149	9.3331	9.22931	11.6405	11.4951	11.3752	7.12753	7.29011	7.74254	8.79047	8.96157	8.85608	9.49033	9.40234	9.60352	11.4477	11.5	11.4405	11.5956	11.6051	11.6565	11.9689	11.7939	11.6114	7.35724	7.64645	7.77833	8.90518	9.7244	9.23217	9.96519	10.1638	10.0503	9.86688	9.91407	9.99413	11.5618	11.5039	11.4912	7.53467	8.39785	7.93593	7.48327	8.14851	8.09508	11.6622	11.3136	11.4918	7.92375	8.87366	8.43735	7.72174	8.78861	8.40987	7.48478	8.30391	8.02867	11.4067	11.1842	11.2249	11.4089	11.2618	11.5985	11.6616	11.3935	11.7195	9.07743	9.28398	9.00806	9.16837	9.24682	9.22007	8.66919	9.43695	9.56544	10.4738	10.6466	10.4366	10.9972	11.143	10.7997	10.2645	10.5653	10.4431
GRMZM2G123212	8.87426	6.80266	7.76346	8.75694	9.17904	8.93563	8.74055	8.105	9.35392	6.80258	5.85479	7.50133	8.10055	8.33664	6.00915	5.87931	6.9177	6.43537	8.19814	8.03308	7.1906	5.12592	5.75411	8.01371	6.86609	6.1422	6.61488	7.06414	7.60312	8.10628	5.32728	8.70491	6.18181	6.28783	6.8617	7.74889	7.66645	9.59073	5.55143	7.04669	5.55536	7.51487	7.17491	7.63425	7.23975	7.2522	8.3945	8.02919	8.08576	8.68606	9.28407	5.83863	7.48207	8.01024	7.67836	8.68544	9.76528	8.87385	8.85268	9.29417	9.15789	8.75779	7.20641	10.3704	9.43175	6.0478	6.9502	6.98077	6.70828	7.69892	8.1051	7.52945	9.41441	6.63035	8.2441	7.15292	8.953	6.75844	6.16361	5.89244	6.7593	9.57284	9.08617	9.39003	6.1677	8.56834	9.03912	9.85752	9.50837	9.09625	9.9502	7.12098	7.7894	8.44594	7.96257	5.64422	8.75319	9.29584	6.41034	9.89665	8.8898	5.71874	7.38874	6.52711	5.37016	9.16183	6.08638	7.14429	8.73541	8.41392	9.7394	9.30244	9.15771	7.67512	7.32602	9.06482	7.65098	5.84494	5.15792	8.90412	6.47328	6.10891	6.51494	6.39879	5.69441	9.341	9.01049	8.13324	8.70456	7.44418	8.76514	9.1824	8.35048	7.79857	7.79368	8.16366	8.04677	7.06925	7.09253	5.18301	7.22316	7.07254	6.64471	6.92111	8.62295	8.85966	8.11581	6.63756	7.77904	7.22038	7.76485	6.80629	7.53843	6.87509	6.99445	7.32813	7.20518	7.98094	8.16615	8.84134	8.12146	5.86567	8.95238	8.32592	8.16389	7.68541	8.98316	6.11317	6.84724	7.78333	6.41297	6.81421	7.23071	7.51688	5.66591	6.67795	6.9973	6.45468	9.51064	7.19832	7.8018	7.75576	6.24017	7.38611	7.76076	7.60091	7.62742	6.94437	6.39491	6.01522	5.50951	6.37032	6.62807	7.48826	7.38307	7.83593	8.03335	4.51647	6.13017	7.96866	5.60978	6.61831	8.47093	8.34207	8.07752	8.07862	6.86643	5.84374	6.41176	6.31115	6.59945	5.61874	6.94063	7.23972	7.4388	7.14946	6.24238	7.52539	7.00827	7.91888	7.54452	5.82445	6.29178	5.86526	7.31502	8.56775	7.08227	7.39539	6.77904	6.8919	7.43	7.46347	8.28538	8.53392	6.1929	6.58561	6.77163	7.24299	7.90716	7.7023	4.85486	6.8237	5.84468	8.22662	7.00529	6.96383	8.52048	5.3111	7.56013	6.36387	7.38495	7.48455	8.31342	8.05607	7.52566	9.81875	6.00847	8.34748	5.99238	8.33704	6.49256	6.03565	6.51578	7.77946	8.23811	6.23121	7.83185	7.20965	6.70695	7.16434	8.29214	7.88585	8.69885	9.16073	6.88458	6.66901	8.40216	6.20343	9.61201	8.44064	10.3709	9.56711	9.73951	8.77799	8.67756	6.95279	7.86869	7.11858	10.7179	9.60169	10.4489	10.2107	11.1203	11.5076	10.5697	10.1774	7.43857	6.16393	8.02928	7.17294	8.1106	7.82672	7.4977	6.36267	8.2078	7.40336	8.94094	7.80387	9.5903	9.52321	8.20091	8.17015	8.0276	7.70285	7.52853	7.31664	7.65577	6.97478	8.21405	8.46269	9.30716	9.29413	10.1418	9.90892	9.15261	8.77631	8.01008	8.99936	9.36535	9.7953	9.10961	9.54948	9.38212	9.93305	9.93189	10.3777	8.3377	8.17896	8.77434	9.17792	9.36961	9.46553	8.96143	9.20042	9.39697	9.65244	10.8983	11.1185	8.26509	9.57149	8.20271	8.15504	8.79797	8.84782	10.0415	9.91841	8.19039	8.50092	8.05747	8.51689	9.06712	8.27949	9.6549	8.65028	10.2723	9.93762	9.2737	9.72273	11.285	9.29745	10.7553	10.1258	10.8909	10.3832	8.33839	8.11896	9.31288	8.54299	8.06391	9.04017	9.43592	9.22193	10.3893	10.7356	8.15486	7.94182	9.23634	9.38029	9.23074	8.25934	8.3297	10.4633	9.6065	10.789	10.5398	12.213	8.94844	13.961	8.33253	8.83563	9.80394	10.243	8.31121	8.59935	8.73925	9.31133	9.69522	10.0623	9.83081	10.3859	10.8245	11.0505	11.9078	11.3783	11.824	14.421	13.4536	14.2577	10.1118	10.956	10.5006	11.1968	11.7487	11.8373	11.8641	11.7959	12.3252	8.60811	8.75907	9.47047	10.0747	10.1362	8.85661	12.9521	10.8427	12.7257	13.7936	10.39	13.5551	9.06105	7.45689	8.13657	10.5859	10.342	11.0775	10.9333	10.0663	10.5072	11.7946	9.85287	11.2956	8.80629	10.5256	9.18042	11.1655	10.4304	11.0086	13.6853	9.08211	11.5503	8.3082	7.50761	8.52708	9.35344	9.43377	9.07686	10.7697	10.1821	10.4519	12.5437	9.50933	11.0308	12.1957	9.70123	11.9361	11.2336	7.74952	11.0733	7.59695	7.39723	7.10993	9.61407	9.62873	10.1584	10.4519	10.0022	9.71017	9.99504	9.31954	9.69268	11.5903	9.66342	10.4697	7.79084	7.83368	9.06355	7.83907	7.86305	8.6743	9.04692	10.8007	9.16203	7.38288	8.63687	8.65166	7.76863	8.64602	8.4378	8.28408	8.03663	7.91286	9.25399	10.8761	8.35649	8.59951	10.9801	8.28363	8.16971	9.87375	7.4225	8.68514	9.15622	8.16592	8.60204	9.13918	7.96473	7.41824	8.54976	8.13073	9.34847	10.0081	8.84506	8.87002	10.5675	8.61827	8.86104	10.454	8.55658	4.98733	5.13293	5.37082	5.68348	6.28327	6.49419	6.13489	7.36777	4.77676	5.50195	5.35587	5.62841	5.95195	6.015	6.8603	6.61559	5.50461	6.84551	5.34802	5.69271	5.04186	5.15229	6.15796	5.89101	6.5208	6.60478	7.09761	6.54757	6.36119	6.57511	5.60464	5.45087	6.61529	6.44382	7.24367	7.00448	5.4116	5.23423	5.48174	5.69551	6.30952	6.04371	7.21641	6.86687	6.94516	5.98627	6.055	5.84639	5.72829	5.38301	5.44789	5.49244	6.19232	6.34564	7.15556	7.30613	7.71074	7.7814	6.44116	8.01602	5.79796	7.07764	5.97467	7.11229	6.49634	5.91074	7.38803	7.34226	8.17554	8.56682	6.04334	6.80799	6.59715	7.1208	7.45631	7.29677	7.64304	7.17641	8.42188	7.70762	9.37985	9.08472	7.32694	7.31744	7.75317	7.11585	7.97451	8.0294	9.42102	8.82539	7.03365	6.47467	7.29128	7.06536	8.07469	7.54098	8.81151	8.13065	9.86528	9.12052	7.71903	7.27283	10.6928	8.74959	10.3372	9.16594	10.7305	9.42211	7.79901	6.89679	8.39287	7.72932	7.82412	6.97727	8.50711	8.05545	9.67139	9.27732	7.345	7.35116	7.93318	7.69575	7.35473	7.42649	6.55576	7.24508	8.01241	8.28423	9.22621	9.01855	5.57641	7.44401	6.99021	7.00711	8.25552	8.29403	6.5084	7.38779	6.54024	7.34996	7.33397	6.53708	7.7169	8.14885	7.82562	7.80303	9.17862	7.97844	9.37787	6.80135	6.54372	7.15896	8.55774	7.61573	8.02103	8.40466	8.28188	8.3508	8.43064	7.76756	8.64243	6.54569	6.77637	7.28064	7.22475	7.6536	7.27829	7.04344	6.76108	6.98686	5.68157	6.82152	6.07381	5.47873	5.40437	6.66481	7.76236	7.88021	8.2693	7.46083	8.0433	7.97284	7.88472	7.98429	8.77654	6.8699	7.30673	7.44794	7.21159	7.66701	8.67798	7.34811	7.58949	6.63365	6.33557	4.16877	7.14594	8.60013	8.26871	8.94467	8.72933	8.35609	9.00519	8.18323	8.84415	8.72518	7.67175	8.38336	8.09146	6.70756	6.75554	8.2727	6.09557	6.78677	6.78009	8.85042	8.84629	9.08879	9.809	9.11944	9.78144	9.45447	8.92992	9.46764	8.34098	7.84532	7.1131	6.41882	7.25737	6.76525	6.56561	7.20538	6.85391	8.57772	8.08152	8.20362	6.70893	7.24465	7.95302	6.86417	7.9752	7.59906	6.82633	7.18663	7.48201	7.52066	8.44156	8.31185	8.06602	8.61508	7.94259	7.2074	8.38356	8.39625	7.8788	8.14859	7.4259	7.26614	7.35255	7.54098	7.38027	7.7806	8.17416	8.47334	8.97295	9.2579	7.89518	8.74714	8.61724	7.93666	8.13156	8.36346
GRMZM2G123234	12.337	13.0879	12.9589	8.02202	8.63573	9.3496	8.98477	8.97499	9.31213	10.4766	10.482	10.2005	9.8159	9.54127	10.7963	10.5425	11.4176	11.1618	12.527	12.34	10.3701	10.897	10.0564	9.81462	9.60006	10.4123	10.5325	11.5743	11.6817	12.5558	10.7612	12.6756	13.438	13.7353	10.0414	10.1329	9.39585	9.15272	10.0821	9.72679	12.0802	9.83672	10.1068	10.5695	10.1543	11.2862	11.8423	11.6186	12.5675	12.694	12.7134	11.8486	13.0212	12.8372	13.535	8.72421	8.59218	9.37158	9.66223	8.84533	9.37662	9.65594	12.9561	8.67439	9.44288	10.5284	10.0518	10.0391	9.47751	9.05463	9.33538	12.4153	12.5861	12.8744	12.3138	12.6195	12.9165	12.5626	10.1569	10.2154	10.0951	8.58178	8.42705	8.32657	13.0065	9.49371	8.79643	8.83138	9.28236	9.04897	8.83588	9.62738	9.69343	9.41672	9.65133	13.1992	9.32288	9.28352	12.4229	12.7154	12.6803	10.0379	10.247	9.91339	9.42693	9.56168	11.904	12.995	9.12912	10.1044	9.43971	9.06889	12.1443	12.3831	12.2629	12.7272	12.8627	12.763	10.9126	13.0941	13.0354	13.2365	9.97466	10.153	9.99471	9.38831	9.17179	8.33113	8.84449	10.1093	9.05962	9.03234	9.26756	8.87222	12.8913	12.6251	12.819	9.95826	10.1027	9.96312	10.1358	10.0795	9.97907	10.1598	12.525	12.6672	12.7422	10.0689	9.75932	10.1282	10.9635	10.0967	9.81743	10.098	10.0678	9.87969	10.2256	12.195	12.6123	11.9992	12.5694	10.6576	12.5068	12.465	12.9627	12.8053	12.7749	9.51791	9.87441	9.81249	9.98877	9.6001	10.1934	9.80925	9.66368	9.83236	9.97429	9.03837	9.23884	9.42983	9.61729	9.59486	11.5541	9.71789	9.37952	9.7867	11.5371	12.3125	12.4622	10.2967	12.1106	10.9785	10.9525	12.1445	12.0344	13.4483	13.1667	10.4852	10.5877	11.2825	11.4607	10.7414	11.7498	11.6022	12.5687	12.7562	13.518	13.3223	11.6634	11.481	10.4362	11.4502	10.2326	10.1774	10.0558	10.2527	10.1279	10.7807	10.8923	11.8783	11.8791	12.4973	12.9087	12.7497	10.4532	9.60435	10.064	9.18468	10.6178	10.5842	11.5957	11.4002	12.8063	12.4351	10.475	10.557	10.6705	10.594	9.60325	9.3202	10.3476	10.2507	11.0225	14.165	11.3047	12.3297	12.1706	13.3707	13.3742	11.5235	11.3342	9.63794	9.80093	9.78229	14.27	9.13315	9.92266	10.0778	9.8915	9.81083	10.2644	10.2991	11.1231	11.1451	12.281	10.3635	13.1528	10.7342	11.4246	11.3419	13.3132	13.1171	14.583	14.4027	10.6579	10.7194	10.9927	10.8401	11.8759	12.171	13.3253	13.3608	13.4846	13.5577	12.4269	11.0985	10.4585	10.4139	10.7139	10.6099	11.0012	11.6259	11.8835	12.9074	13.5051	13.6619	10.775	10.665	12.2739	12.0558	13.7618	13.482	10.8073	10.886	10.6788	10.7758	11.6363	11.6802	12.9345	13.0053	14.0096	13.999	12.0592	11.6305	10.6012	10.0403	10.0868	9.73924	10.4928	10.4096	11.1438	11.3131	12.2161	12.428	13.4503	13.5225	10.3399	9.61789	10.1988	9.40544	10.7198	10.9856	11.8483	11.7437	13.1209	12.5547	10.688	10.5844	10.5386	9.99349	9.33343	9.61408	10.6188	10.7656	11.4416	11.7022	12.725	12.9004	13.7812	13.9973	11.6563	11.0559	9.89406	10.144	9.65198	9.25593	9.81041	9.86172	9.39044	9.87923	10.3332	10.4951	11.2369	11.3005	12.457	12.4653	13.4656	13.2124	8.64556	8.41469	9.75921	8.87133	9.91192	9.12133	10.3146	9.80972	9.43592	8.87668	10.3262	10.7228	11.3818	11.5003	12.4805	12.4808	10.1427	9.9045	9.87141	8.92353	9.62352	9.32129	10.2212	10.0796	11.5009	11.5756	13.1439	12.9093	14.1428	14.1931	10.0034	9.75118	9.22155	9.09229	10.0023	9.75113	9.28964	9.20295	9.9746	10.1181	9.89359	11.4005	11.5375	11.4412	12.7675	12.9187	12.6717	13.5919	13.0988	13.2812	9.64089	8.87317	9.47613	9.7503	9.47363	9.56944	10.3954	9.36817	9.22616	10.297	10.0855	9.83308	9.28222	9.14828	9.70051	13.4092	12.9619	13.2556	13.6509	12.9789	13.2458	10.0762	10.0561	10.0115	9.19804	8.52129	8.99497	9.51259	9.09172	9.11319	10.0308	8.81503	9.156	10.1631	9.09272	9.84608	9.84279	9.28394	9.35169	13.5224	12.9338	13.2225	10.0957	10.0387	10.0117	8.97137	8.80449	9.79297	9.78862	9.00804	9.04635	13.4121	12.6856	13.084	13.4838	12.9381	13.2151	13.7769	13.298	13.7378	9.69015	10.1363	9.97057	9.32239	9.1297	9.24369	9.80235	9.25049	9.4963	9.84219	9.10389	9.53677	13.4053	12.7749	12.8547	9.90993	9.92132	9.78703	9.74777	9.76941	9.78793	12.8579	12.6542	12.8365	9.72794	9.783	9.73788	9.67474	9.59676	9.67041	9.68035	9.61993	9.4847	12.5164	12.7804	12.6117	13.0044	12.7816	12.686	13.2098	13.1397	13.0777	9.65496	9.63243	9.96789	9.70947	9.74222	9.80293	9.59234	9.75754	9.89917	9.1042	9.53828	9.07186	9.96333	10.3388	9.81401	9.96068	9.94616	9.901	12.8033	10.1167	11.424	11.58	13.0922	13.2691	14.301	14.2991	10.506	10.4792	11.2549	11.0174	12.3359	12.3376	13.5684	13.5051	13.4917	13.7127	11.8169	11.5745	10.1986	10.0492	10.6478	10.4641	10.9154	11.307	12.2359	12.3798	13.0551	13.1079	10.7904	10.6847	12.4307	12.0859	13.7207	13.2879	10.1768	10.2109	10.5972	10.6745	11.609	11.6169	12.6104	12.7451	13.4781	13.2411	11.5931	11.5825	10.2902	9.92108	10.1762	10.0606	10.3107	10.352	11.1166	11.0916	11.7933	11.9965	13.1353	13.3	10.3887	9.81008	10.3882	9.46785	10.3846	10.4295	11.7389	11.5902	12.9973	12.7624	10.5095	10.463	10.3997	10.1894	9.47798	9.2878	10.6659	10.5938	11.6207	11.6069	12.4668	12.6359	13.1261	13.881	11.6545	11.5605	9.86687	10.0888	9.87426	9.48937	10.0559	10.1998	9.71992	9.78854	10.4716	10.5	11.345	11.0719	12.4851	12.4649	13.1093	13.6494	8.55393	8.88849	9.68273	9.63562	9.44541	9.81357	10.1949	10.2029	9.16127	9.2755	10.8248	10.3616	11.7879	11.2469	12.5896	12.442	10.3785	9.78088	9.52614	9.64284	9.5603	9.48397	10.6127	10.4116	11.759	11.5386	13.0735	12.6929	14.0183	14.1773	9.994	9.99395	9.61396	9.06339	10.01	9.63094	9.37868	9.23275	10.5195	10.5256	10.3848	11.5165	12.0764	11.4012	12.8856	12.8667	12.6745	13.6747	13.3484	13.8176	9.09075	9.08883	9.35142	9.68285	9.33302	9.45246	9.67646	9.32481	9.18309	10.208	10.1507	9.85946	9.08627	9.13404	9.18382	12.5891	12.7815	12.1937	12.9707	13.008	12.6571	10.0328	10.0826	9.97551	8.74817	8.92014	8.74423	9.54524	8.99785	9.17313	9.22508	8.9352	8.9231	9.89725	9.924	9.41143	9.81135	9.58435	9.20541	13.0126	12.6963	12.7939	9.97192	10.1575	10.2324	9.46738	9.24262	9.4458	9.58652	9.02087	9.14767	12.2944	12.5948	12.2555	12.4833	12.7987	12.8227	13.3472	13.2261	13.1665	9.95944	10.0108	9.94517	9.0336	9.07238	9.5731	9.65364	9.24929	9.40753	9.42923	9.2728	9.3696	12.5596	12.6437	12.3555	9.80778	9.94025	9.98036	9.95887	9.88297	9.92866	12.4279	12.2303	12.5726	9.88734	9.84624	9.96187	10.063	10.1245	10.0316	10.0864	9.63059	10.0409	12.1051	12.0662	12.0266	12.3325	12.3581	12.5299	13.1684	12.725	13.2053	10.224	10.4963	9.79536	9.76125	9.81481	9.98821	10.1769	10.0146	10.4088	9.06728	9.48844	9.53237	10.0337	10.4272	9.94173	10.2231	9.83715	9.8714
GRMZM2G123246	9.14504	9.83904	9.93539	4.73352	4.82486	5.79222	4.91009	5.51275	5.11109	4.50117	3.74659	4.75929	5.55998	5.09076	6.39992	4.96374	10.1801	10.1015	9.98362	9.48782	5.86212	4.90694	4.84743	5.46246	5.02171	6.28035	5.72318	10.0317	10.1023	9.05246	4.6644	8.78938	9.51965	9.8042	4.64747	4.43758	5.93423	5.47502	4.69201	4.35879	9.5319	4.99571	6.97125	8.10136	6.69032	9.48153	9.55476	9.54545	8.74565	8.64467	8.45233	9.74234	9.69114	9.47615	9.73461	4.74722	5.08736	4.83757	5.25856	4.59781	4.87225	4.65204	9.32814	4.54445	5.38475	3.74659	4.6879	3.74659	4.93131	5.13323	5.35387	9.41755	9.10453	9.21893	9.15248	9.51197	9.23129	9.26825	3.74659	3.74659	3.74659	4.94526	4.87619	4.64524	9.81545	4.6989	4.12637	4.32679	4.70987	4.98876	5.09324	4.3642	4.62542	3.74659	5.10775	9.24186	5.32552	4.91782	9.54262	9.38265	9.44943	3.74659	3.74659	3.74659	4.36643	4.16738	8.58466	8.62308	4.32788	5.41279	4.64234	4.98318	8.90417	9.2083	9.22266	9.35592	9.29571	9.4827	7.86637	9.69733	9.7436	9.9661	3.74659	3.74659	3.74659	4.58217	4.56721	4.54576	5.00546	3.74659	5.09436	4.44275	5.35716	5.03095	9.61882	9.6233	9.46154	3.74659	3.74659	3.74659	3.74659	3.74659	3.74659	3.74659	9.52078	9.1287	9.58517	3.74659	4.522	3.74659	7.7811	3.74659	3.74659	4.06874	3.74659	3.74659	3.74659	8.87835	9.22823	8.95337	9.48502	5.26606	9.53537	9.15441	9.59484	9.41107	9.75403	5.17469	3.74659	4.33269	4.64921	3.74659	8.20881	3.74659	4.08067	3.74659	3.74659	4.30412	4.95377	4.49781	4.96928	4.37118	9.40813	5.23034	4.67603	4.59082	7.80484	8.81162	9.12425	3.74659	9.78188	4.08996	4.31505	10.1811	10.2689	9.765	9.452	5.23746	6.71428	7.11247	4.09845	3.74659	10.1029	9.89098	9.68872	10.0491	10.1246	9.73802	8.71399	8.82181	4.26871	4.27058	3.74659	5.3382	5.10961	4.19019	4.40526	9.22709	9.57586	9.72593	9.44502	9.64113	9.87417	9.93781	4.54825	5.75282	4.34471	5.3051	3.74659	3.74659	10.5193	10.3304	9.85162	9.835	7.36575	6.64177	3.74659	3.74659	5.12408	5.43024	3.74659	4.10791	10.1032	8.95927	9.78616	9.6071	9.55606	9.65173	9.35199	9.02824	8.79211	4.64622	4.76863	5.89219	8.83183	5.4316	4.43366	4.64657	4.2723	4.72271	5.50463	5.69565	10.04	9.81336	9.53942	3.74659	8.49114	4.32233	4.93745	4.49391	10.3567	10.2883	9.13229	9.20655	4.23012	3.74659	4.34837	6.18482	9.38696	9.79183	9.07453	8.26893	9.38759	8.93341	8.87765	8.16618	5.25318	5.20212	6.38876	5.88741	8.5121	8.99521	8.54466	8.66969	8.80625	8.77258	3.74659	4.31428	10.6524	10.3014	10.2032	10.0106	6.60726	7.01194	4.91257	6.02702	10.112	10.0897	9.82332	9.81977	9.58004	9.63868	9.2925	9.27196	4.94846	4.67641	3.74659	3.74659	4.14483	4.93124	9.54512	9.90902	9.93264	9.38875	9.75987	9.88901	4.23852	5.78596	3.74659	5.2355	3.74659	3.74659	10.4008	9.88256	10.2196	9.89956	8.20227	8.40561	3.74659	4.44361	5.12567	4.97507	4.51521	4.12558	10.209	10.0648	9.7078	9.29646	9.81392	9.04147	9.35051	8.99828	4.18839	4.12975	5.44831	5.90196	4.34893	3.74659	4.3105	3.74659	4.77847	5.52064	9.82099	9.60249	9.47684	8.81194	9.79827	8.17833	5.09318	4.56047	4.71309	4.66242	5.26188	4.46864	3.74659	3.74659	5.01802	5.11356	5.25053	5.56176	10.5133	10.3293	9.75247	9.16148	3.74659	3.74659	4.63654	4.94559	3.74659	4.13857	5.62288	4.05626	10.2462	9.92434	8.64833	8.26486	7.59503	8.74702	4.25398	4.23805	5.72545	5.5981	3.74659	3.74659	4.54366	4.60259	6.38382	7.88244	6.30593	9.67572	9.28241	9.59668	8.59542	8.30699	8.58979	9.44024	8.57666	9.03296	4.60737	4.33639	5.13802	3.74659	4.69428	4.8381	4.71858	4.16458	4.69232	3.74659	3.74659	4.08821	5.0784	5.25384	4.15038	9.14595	9.54975	8.72554	9.64198	9.59512	9.29528	3.74659	3.74659	3.74659	4.70318	4.48338	4.51122	4.24052	4.55828	4.47077	5.08634	4.70495	5.27487	4.27651	4.63781	4.35901	5.23579	5.27713	5.32788	9.5483	9.46043	8.80772	3.74659	3.74659	3.74659	5.14654	4.76107	4.54991	4.68634	4.56438	4.71787	7.8925	9.09986	9.15094	7.73573	9.38982	9.21159	7.47163	9.61571	9.18048	3.74659	3.74659	3.74659	4.51277	5.05439	4.96002	4.53282	4.13027	4.25685	4.85474	5.44	4.95438	8.92222	9.1344	9.05713	3.74659	3.74659	3.74659	3.74659	3.74659	3.74659	9.55549	9.18258	9.18232	4.09159	3.74659	3.74659	3.74659	3.74659	3.74659	3.74659	3.74659	3.74659	9.25121	9.18386	9.24086	9.52786	9.50533	9.5909	9.4713	9.77846	9.54447	4.72434	4.2856	4.62942	4.545	4.06626	4.72672	4.09656	3.74659	3.99774	3.74659	4.10073	4.38805	4.85701	4.20749	4.4072	4.78118	4.95362	5.11135	8.41698	3.74659	5.41101	7.91591	10.2035	10.081	9.03421	8.51597	3.74659	4.46181	7.13239	5.72772	9.71623	9.87347	9.10503	9.12265	9.88431	9.6546	8.52878	8.5899	4.46542	4.49319	7.44116	5.23837	8.54282	8.71109	8.05167	8.9819	9.82941	9.28903	4.14317	3.74659	10.2478	10.2082	9.46351	9.83803	4.17166	4.64647	4.11392	4.97171	10.0329	9.85391	9.88446	9.61509	9.87527	9.72046	9.09035	8.99174	4.34394	5.93113	4.08627	4.42508	4.74931	4.78885	9.52675	9.34697	9.6919	9.22879	10.1941	9.43403	3.74659	5.48318	3.74659	5.27996	3.74659	3.74659	10.2895	9.93135	9.83313	9.71661	6.94929	5.05405	4.82184	4.06881	5.68302	5.27135	5.06419	3.74659	10.0941	10.0324	9.92928	9.55824	9.49398	9.77016	8.96815	9.54485	4.53863	4.62953	5.57745	5.7626	3.74659	3.74659	4.0562	3.74659	4.39602	4.74696	9.79878	9.69708	9.53664	9.18935	9.94674	9.80249	5.00126	5.00438	4.13298	4.11875	5.07774	3.74659	3.74659	3.74659	5.30655	5.68511	5.15858	4.75021	10.4363	10.0603	9.87276	9.29101	4.11918	4.26887	4.82341	4.62457	3.74659	3.74659	4.65007	5.02076	10.3055	10.0442	8.97082	9.06186	9.76414	9.72176	3.74659	3.74659	5.52128	5.73069	4.21512	3.74659	4.445	4.54799	4.69466	7.44689	4.31297	9.9879	9.99378	9.91961	8.7768	8.69534	8.77328	9.83805	9.8298	9.45448	4.88843	4.84624	5.0162	4.70607	4.39921	4.88475	4.86079	4.62189	4.96451	4.81927	3.74659	4.23813	5.18321	5.31399	5.0273	9.30596	9.41934	9.00153	9.62236	9.45072	9.46733	3.74659	3.74659	3.74659	4.54993	4.61303	4.35247	4.40412	4.92519	5.20179	5.04176	5.1278	4.54891	5.27082	4.33292	4.89006	4.98343	5.02978	4.88239	9.63795	9.40234	9.55279	3.74659	3.74659	3.74659	4.76768	4.38985	4.41492	5.36944	4.99881	4.80906	9.61928	9.25027	9.06665	9.62364	9.68216	9.64276	10.0482	9.93616	9.57788	3.74659	3.74659	3.74659	5.05893	4.39839	4.30927	4.18003	4.82485	5.00396	4.30376	5.10436	4.80955	9.50497	9.3315	9.46737	3.74659	3.74659	3.74659	3.74659	3.74659	3.74659	9.31282	9.38977	9.40933	3.74659	3.74659	3.74659	3.74659	3.74659	3.74659	3.74659	3.74659	4.09717	9.26413	8.77754	8.98058	9.2939	8.88438	9.06177	9.70881	9.32813	9.99339	4.37587	4.65075	3.74659	4.34099	4.85977	4.4206	3.74659	3.74659	4.28095	4.1862	4.39188	3.74659	4.5877	4.51512	4.43966	4.65061	4.8186	4.93174
GRMZM2G123257	4.40535	3.74659	4.2907	4.19481	3.74659	3.74659	4.43027	4.99972	4.55351	6.17873	5.51283	5.8297	6.48768	6.50684	6.74823	6.8933	5.86779	5.65435	5.10155	4.467	6.03106	6.54088	5.31852	6.53691	6.28502	6.58784	6.27832	5.77163	5.54795	4.83254	6.31893	4.18635	4.3014	3.74659	5.67983	5.78009	4.03337	4.70282	5.76543	5.68837	5.19359	6.53469	6.27605	6.43473	6.38046	5.59952	5.42303	5.38557	4.69496	4.21939	4.81154	4.79016	3.74659	4.50221	3.74659	4.33193	4.58563	4.74629	3.74659	4.42313	4.15339	4.15681	5.05226	4.92561	4.44504	5.38252	5.72922	5.49235	5.48678	5.45734	5.92584	3.74659	3.74659	4.96819	3.74659	3.74659	3.74659	3.74659	4.69608	4.95665	4.67133	4.26966	4.18286	3.74659	3.74659	3.74659	3.74659	3.74659	3.74659	3.74659	3.74659	4.8814	4.46777	4.64481	4.17085	3.74659	4.5412	4.19966	3.74659	3.74659	3.74659	4.91862	5.04581	4.87234	3.74659	4.76	5.84459	5.76914	3.74659	4.45802	4.64234	3.74659	3.74659	3.74659	3.74659	3.74659	3.74659	3.74659	5.8873	3.74659	3.74659	3.74659	5.41236	5.03704	5.42452	4.43195	3.74659	4.31525	3.74659	4.49644	3.74659	4.44275	3.74659	3.74659	3.74659	3.74659	3.74659	5.55344	5.54488	4.98933	5.09826	4.82084	5.78875	5.39831	3.74659	3.74659	4.22875	5.68791	5.6759	5.41432	5.61294	5.26955	5.77493	5.19868	5.42053	5.3197	5.63907	3.74659	3.74659	3.74659	3.74659	6.21594	3.74659	3.74659	3.74659	3.74659	4.09777	5.52244	5.70219	4.89621	5.19627	5.01367	5.1477	5.20109	5.55025	5.69492	5.44692	3.74659	4.21424	3.74659	3.74659	3.74659	4.72335	3.74659	3.74659	4.06957	4.40714	4.70246	4.26449	5.00822	4.18674	6.76097	6.98591	5.21481	5.44094	4.92394	4.69526	6.31054	6.66321	6.52881	6.36516	6.8968	5.85059	5.7409	5.32429	5.47982	3.74659	5.02463	5.83946	6.39404	6.24826	6.41969	6.19202	6.41922	6.13063	6.18945	5.95168	5.42245	5.30374	5.39137	4.32324	5.1064	5.15843	3.74659	5.39674	5.26513	5.78592	5.7706	6.96008	7.04192	5.92755	5.66631	5.57707	5.56713	6.47671	6.88374	5.50319	5.54844	6.07752	5.86892	6.39438	6.36118	5.84468	4.265	5.27481	4.78696	5.12613	4.61143	4.45022	6.14289	5.77452	4.70621	5.04911	4.33591	4.25782	3.74659	7.01548	6.16054	6.5942	6.60773	6.28312	6.089	5.71389	5.45309	5.40175	5.37534	5.55079	7.16642	6.81163	6.75548	5.81175	5.39158	4.73422	4.82857	6.90329	7.28504	6.52394	6.04677	5.61997	5.54912	5.05328	4.41572	3.74659	3.74659	6.33445	6.41945	6.21306	6.12152	6.32188	6.32585	5.87593	5.16494	5.3174	3.74659	4.23788	3.74659	7.13819	6.9948	5.8518	5.28638	5.58861	4.74253	6.82183	6.89766	6.78879	6.71089	6.00802	5.678	5.54712	5.43868	3.74659	4.22604	6.96272	6.5601	7.16987	6.17895	6.52698	6.76594	6.85635	6.71262	5.77841	5.64689	5.82358	5.38702	4.18173	3.74659	5.90908	6.04993	5.60548	6.31528	7.73504	7.82382	5.56742	5.89921	5.67761	5.76894	6.72832	6.59148	6.08563	5.96088	6.80123	6.28413	7.02022	7.36249	5.49439	5.93743	5.18768	4.62703	3.74659	3.74659	6.43189	6.59096	5.21838	5.54861	4.52366	4.81515	6.18261	5.9276	7.30321	6.56183	6.93181	6.38531	6.19365	6.11339	5.30496	4.70279	4.08766	3.74659	5.12951	3.74659	4.43627	4.46064	5.07283	4.25979	5.29813	5.24104	6.01073	6.22551	7.15812	7.37229	6.3772	5.91746	5.00838	4.3841	5.90089	5.41259	6.93355	6.21093	6.41852	5.99788	7.16332	6.53244	6.48583	6.23244	3.74659	4.79862	3.74659	3.74659	5.62008	4.75401	3.74659	4.09066	5.8621	4.94423	6.95102	6.62268	6.75883	5.7318	6.07633	6.14399	5.65007	6.15369	4.88586	4.45384	4.72465	3.74659	3.74659	3.74659	4.51872	4.57509	4.43468	4.90326	4.22678	4.38665	4.21149	4.57411	4.56917	5.13326	5.24743	4.69779	5.78198	5.13885	4.54652	3.74659	3.74659	3.74659	3.74659	3.74659	3.74659	4.72231	5.27099	5.02928	4.86103	3.74659	4.3733	4.44178	3.74659	4.1676	5.36141	4.14381	4.53704	5.54857	4.3817	5.07851	5.10364	4.53828	4.59249	4.20603	3.74659	3.74659	5.04335	5.4904	5.24325	5.38012	4.47117	4.44448	4.59001	3.74659	5.6302	3.74659	3.74659	3.74659	3.74659	3.74659	3.74659	3.74659	3.74659	3.74659	5.37653	5.65838	5.12837	4.97507	3.74659	5.18032	4.30593	3.74659	3.74659	4.39671	5.08625	4.53917	3.74659	3.74659	3.74659	5.34851	5.56573	5.59198	5.92389	5.75358	5.28892	3.74659	3.74659	3.74659	6.28066	5.98816	5.8575	6.23838	5.72483	5.61036	5.77587	6.13205	5.92284	3.74659	3.74659	3.74659	3.74659	3.74659	3.74659	3.74659	4.18053	3.74659	5.57829	5.73207	5.84323	5.50348	5.67562	4.83744	5.79023	5.09676	5.21239	3.74659	3.74659	3.74659	3.74659	3.74659	3.74659	3.74659	3.74659	3.74659	5.85137	4.99547	6.63716	6.61688	5.37402	5.36179	4.84193	4.7247	5.65224	5.9566	6.01744	6.97204	5.59807	5.40708	5.21503	4.91286	3.74659	3.74659	6.21856	5.91142	5.61541	5.55136	6.09235	6.15685	5.47182	5.23061	4.64984	4.49986	3.74659	3.74659	6.95887	6.58114	5.72947	5.20261	5.26444	5.61175	5.73877	6.15089	6.74695	6.9283	5.77717	5.48869	5.89275	5.33018	3.74659	4.41329	6.40868	6.27259	5.267	5.60741	6.9284	6.65324	6.29546	6.61715	5.62708	5.59198	6.20901	5.16991	4.36879	3.74659	5.95669	5.39693	5.45071	6.42252	7.20208	7.10267	5.5186	5.86448	6.01711	5.711	6.45913	5.65045	6.05068	5.70908	6.56429	5.98793	7.0733	6.77514	6.22318	5.59251	6.19982	5.74428	3.74659	3.74659	6.11643	6.30082	5.38902	5.4089	3.74659	4.54297	6.74619	6.04048	7.08062	6.99311	6.74455	7.06397	5.64593	5.62215	5.94244	5.25325	4.3789	3.74659	4.93339	4.52002	3.74659	5.62153	4.50277	5.15269	6.21083	5.34112	6.13697	6.6001	7.08787	6.28131	5.67614	5.56422	5.28399	4.41745	5.80839	5.41922	6.5148	6.45265	6.15224	5.96234	6.48079	6.03519	5.92021	5.92692	4.83424	4.69978	3.74659	3.74659	5.52634	5.36983	3.74659	5.23351	5.75422	5.74054	6.65002	6.75544	6.56164	6.76928	6.19535	5.87837	6.22786	5.96886	5.02575	4.69418	4.67916	3.74659	3.74659	3.74659	4.505	3.74659	4.54923	5.08062	5.16104	4.45465	5.62545	5.36267	5.50557	5.90336	6.05178	6.00353	6.175	5.98851	6.22792	3.74659	3.74659	4.36125	3.74659	4.56104	3.74659	5.13819	5.06586	4.79163	4.99403	3.74659	4.35247	3.74659	3.74659	3.74659	4.63529	4.74117	4.72319	5.06981	5.20768	4.74307	5.0694	4.78194	5.06657	3.74659	4.65951	4.22912	5.02401	5.01157	5.21318	4.76768	4.64906	4.56158	5.36944	5.11044	4.75069	3.74659	3.74659	3.74659	3.74659	3.74659	4.53716	3.74659	3.74659	3.74659	5.26901	5.3822	5.87145	4.82982	4.73149	4.9753	5.39564	4.47453	4.87794	5.53173	4.61187	4.99374	4.85222	3.74659	4.5177	5.64685	6.11126	5.79712	5.68548	5.41665	5.73735	3.74659	3.74659	3.74659	5.21112	6.29264	6.07156	5.42336	6.24739	6.01163	5.72367	6.32494	5.60377	3.74659	4.11406	3.74659	3.74659	3.74659	3.74659	3.74659	4.26371	3.74659	6.20353	6.58156	5.96285	5.83805	5.28611	5.81947	5.79913	5.45241	6.18582	3.74659	3.74659	4.14106	3.74659	3.74659	3.74659	4.45132	3.74659	3.74659
GRMZM2G123262	6.86321	5.9913	6.18322	6.74753	6.63044	8.03922	7.23405	7.49953	7.69336	4.75019	4.12894	4.5603	5.85006	5.15828	3.74659	4.23593	4.17536	4.87701	4.89203	5.43212	4.37431	3.74659	4.76914	4.2392	5.43231	3.74659	4.1289	4.40286	4.95109	5.82502	4.12653	5.81568	7.30694	8.07853	5.0955	4.96748	5.68799	6.63716	3.74659	4.35879	4.99377	3.74659	4.1723	4.22188	4.43186	4.59953	5.51387	5.22686	6.81275	7.7192	7.2349	4.14838	7.4979	6.47343	6.55458	7.45865	7.64581	6.21033	8.05981	7.16423	6.72405	7.53442	5.7238	7.69383	7.27677	4.27596	4.59141	4.56482	4.81189	5.13323	4.91094	6.43707	5.05569	5.95996	5.85138	6.79213	5.60394	5.8929	4.37449	4.3299	3.74659	7.68123	6.86825	6.38994	6.94397	7.60136	6.8702	6.94603	8.31349	7.74218	7.04791	5.20775	5.61	5.31394	6.99039	6.91553	6.84626	6.40571	6.13594	5.54833	5.87173	3.74659	4.15037	4.21585	4.95978	5.70431	4.88196	5.64986	6.09562	7.49766	6.66107	7.24238	6.11927	5.9028	5.88746	6.47357	6.18853	5.59849	3.74659	5.99368	6.66609	6.06592	4.36407	4.46961	4.53032	7.71176	7.53127	6.51445	6.30359	3.74659	7.85867	6.86603	8.24403	7.64263	6.74871	5.56911	6.12377	4.29955	4.44757	3.74659	4.29309	3.74659	4.71951	4.15614	6.51446	5.62802	6.21645	4.42481	4.6908	4.65999	5.0784	4.58704	5.01554	4.69773	4.66364	3.74659	4.45748	7.04519	7.07532	6.14837	5.94887	4.28898	6.60885	5.38467	5.13221	6.25649	7.16879	4.73731	5.03687	4.56995	5.16046	5.06645	5.08062	5.15539	4.96305	5.17261	4.65512	7.16298	7.60902	7.12258	7.32999	6.78196	5.14812	6.8733	6.84112	6.7121	6.10015	6.17011	6.00575	3.74659	4.71627	4.50737	4.14984	4.63888	4.47111	6.04325	4.78225	4.43679	4.4846	4.19325	4.35308	4.08971	4.98826	5.00682	5.47938	5.5162	7.46437	5.84374	4.25407	4.468	3.74659	4.48367	3.74659	4.1294	4.19205	4.62372	4.28593	5.11935	4.3595	5.9169	6.03076	7.14031	5.2424	6.44931	4.25748	5.39653	3.74659	4.6747	3.74659	3.74659	5.35522	4.84374	5.18056	4.31607	4.48248	4.0864	3.74659	4.16438	4.86524	4.77496	3.74659	3.74659	5.04576	7.06739	4.85125	5.14045	5.1488	7.36549	6.12638	4.43245	4.71193	5.60133	4.58672	6.38787	7.38488	5.79359	4.91567	4.30323	4.52988	4.72271	3.74659	4.6886	5.18737	5.0138	5.61516	3.74659	6.00184	4.32233	4.41162	3.74659	5.13696	4.64664	7.91839	7.44949	4.42728	3.74659	4.34837	3.74659	5.6818	5.68093	6.97247	6.4676	7.87146	5.96186	4.69148	4.35244	3.74659	3.74659	5.52403	4.61871	5.60538	5.62315	6.75545	7.60415	8.95542	6.17758	3.74659	4.31428	5.22915	5.28638	6.03062	5.46109	4.65439	4.19295	4.7069	3.74659	4.97379	5.38889	6.21836	6.0324	7.88072	6.07825	5.0969	4.91677	4.38727	4.67641	4.24866	3.74659	4.53573	4.64024	5.29348	5.61972	6.50462	6.85586	8.2318	6.71252	4.59069	5.4527	4.72293	4.94805	4.55413	4.31949	5.22269	5.39143	5.25797	5.70259	4.51949	4.06923	3.74659	4.83354	4.28478	4.37459	4.13429	3.74659	5.35026	5.34063	6.21963	7.08599	7.67084	7.00165	4.91494	4.4523	4.62025	4.80934	6.55055	5.30003	3.74659	4.34105	3.74659	3.74659	3.74659	4.55354	6.02208	4.66484	6.8975	6.60526	7.13053	6.08979	7.96652	5.7102	8.22535	6.69218	8.15166	6.1783	4.14007	4.37926	5.3434	4.33839	3.74659	3.74659	5.13819	4.67004	5.63379	5.86767	4.24725	4.35487	4.29691	4.94559	4.37249	3.74659	3.74659	4.05626	4.60623	4.97347	6.06096	5.98717	8.20337	8.70053	4.68415	5.0122	5.45218	5.92354	4.35233	3.74659	4.10667	4.73041	4.50894	4.3955	4.04137	5.28981	5.8101	5.42112	7.51222	7.37176	7.34397	5.62639	5.58251	6.07808	6.79258	6.61172	5.44103	7.7449	6.75111	6.91518	7.79087	6.34631	6.68371	3.74659	4.1155	3.74659	4.99753	4.7494	4.98892	6.71666	6.32203	6.34936	6.20304	6.10567	6.862	4.44297	4.0652	4.19932	7.11663	7.95379	7.11644	7.68299	8.26157	7.06301	7.78925	7.95015	7.51993	4.27651	7.64692	4.70451	7.39018	8.44529	6.32906	6.5693	7.32143	6.63499	4.10403	4.19395	4.39367	4.6522	7.60129	5.70652	6.76773	8.18436	4.31434	6.92088	6.62914	6.26877	7.59646	6.74065	6.03565	7.73935	6.89185	5.8904	4.39058	4.05232	4.4402	6.68091	7.37725	6.6625	7.90443	7.99081	7.58631	7.72607	7.94079	8.30103	6.58299	5.59438	5.77452	4.62145	4.97258	4.37641	4.45988	4.61029	4.44538	6.27564	6.77594	6.52009	4.09159	4.84878	4.38873	4.76146	4.99938	5.10707	4.87732	4.90757	4.45948	7.289	6.36108	7.12538	7.52729	6.002	6.53818	7.1276	6.1712	6.27872	5.01059	5.44494	5.30657	5.40126	5.126	4.83744	5.13848	4.9714	5.34977	7.37749	7.01681	6.78972	7.94282	7.722	7.03826	7.47583	6.98851	7.0916	5.57579	3.74659	4.85969	4.6949	5.17309	4.98398	7.56658	7.05367	3.74659	4.16232	4.85547	4.73612	5.53832	5.47638	7.06131	7.01537	7.9736	7.16451	4.78938	4.77332	3.74659	4.123	5.4427	4.98157	5.74747	5.8262	7.05357	6.64249	7.67652	7.07192	4.62264	4.3283	5.00388	4.96886	6.96872	6.03955	3.74659	4.2717	4.5594	3.74659	5.07283	5.0734	5.78422	5.75433	7.62686	6.67819	4.50197	4.60973	4.0931	4.19037	4.63337	3.74659	4.57063	4.39338	5.49289	5.30835	6.02708	6.20879	7.42282	6.80824	4.75397	5.58936	4.58557	4.58162	4.34079	4.17467	4.8109	5.02528	5.52454	5.711	4.69227	3.74659	4.23631	4.79432	5.28741	5.08129	3.74659	4.45552	4.70719	4.7155	5.75238	5.63415	7.13027	7.5496	4.6571	4.65659	5.18653	5.27058	6.61184	5.99722	4.244	4.70763	4.49792	4.3556	4.58045	4.61713	5.20044	5.89359	7.08976	7.02041	7.38583	6.77966	7.76127	6.68833	8.93793	8.03052	8.50409	8.37267	4.57722	4.92484	5.03955	5.13725	4.45212	4.10767	4.57154	5.14335	5.43866	4.9755	4.11918	4.92622	4.51664	4.93368	4.28234	4.45139	4.3435	4.44322	5.36622	5.06493	6.47238	6.30839	8.26319	8.16378	4.95167	4.88966	6.42793	6.25498	4.4582	4.98409	4.52558	4.72208	3.74659	4.63962	4.39922	5.40921	5.89591	5.00657	7.45615	8.57927	7.28316	7.85948	7.62797	7.54994	7.36565	7.42861	6.11764	7.86524	8.31184	7.63347	7.89638	7.7275	7.8952	4.31607	4.79494	4.34718	4.9923	5.18232	4.48216	8.13846	6.4555	7.25791	8.21904	7.09211	7.68434	4.1464	4.46902	4.33495	7.82506	6.97943	7.61835	8.34051	7.77586	8.24751	8.0198	7.48544	8.06552	5.64532	6.22169	6.22444	5.93052	6.89633	6.94031	8.56221	7.05435	8.33693	4.38153	3.74659	4.39378	6.80933	6.88559	6.77488	7.98731	7.66159	8.16823	7.62609	6.76365	6.25327	7.24659	7.08501	6.96091	7.7809	7.27981	6.1275	4.21459	4.80694	4.61803	7.05019	7.23894	6.34871	8.73749	8.25084	7.77669	8.29044	8.07273	7.80383	7.61612	7.16636	6.4696	4.87807	4.35819	4.90582	3.74659	4.72814	3.74659	7.20965	6.99104	6.73232	4.36572	5.46982	4.99929	4.30371	5.16688	4.50714	4.48207	4.69051	5.01987	7.69455	6.87338	8.27892	7.0528	6.48167	6.55671	7.13656	6.12054	6.77241	5.69807	6.25982	5.51978	5.60154	5.79449	5.5753	5.09229	4.73383	6.02354	7.8583	7.39019	7.3583	8.44537	7.59119	8.15157	8.55018	7.0478	7.4417
GRMZM2G123277	9.80372	8.72874	9.14354	10.4138	10.2399	9.83903	10.0892	9.76067	9.786	9.55383	9.82145	9.4562	9.39033	9.19756	9.97758	9.85403	9.99148	9.93893	9.89375	9.7393	9.44123	10.2595	9.40273	9.1431	9.24107	9.97647	9.90057	9.82998	10.056	9.88335	9.79153	9.64309	8.93874	9.22925	9.84622	9.58513	9.99005	9.51489	9.38956	9.34377	10.0249	8.89799	9.53598	9.61146	9.75817	9.84769	9.63738	9.83853	9.77539	9.53861	9.67705	9.60927	8.75597	8.28803	8.90112	9.87915	10.0711	9.74312	9.46659	10.012	9.9392	9.65202	9.79512	9.67276	9.69268	9.13912	9.45663	9.15422	8.90162	9.55807	8.95407	7.81421	8.08352	9.38245	8.36262	8.18399	7.99771	8.43086	9.62784	9.52826	9.58882	9.89692	9.61845	9.8863	8.90941	9.74129	9.47641	9.69656	9.37638	9.38219	9.53731	9.78277	9.60259	9.37936	9.89052	8.19108	9.36691	9.42756	8.13858	8.29272	8.12855	9.54284	9.40846	9.39997	9.94809	9.43553	9.6151	9.78742	9.7095	9.74704	9.53633	9.53283	7.2956	7.65275	7.89763	8.15876	7.96419	8.35981	9.62343	8.17916	8.26344	8.22322	9.42666	8.89215	9.00748	9.54857	9.69634	9.86892	9.13741	9.71215	9.60487	9.76667	9.28911	9.33559	8.02484	8.04385	8.546	9.09411	8.62497	9.56123	8.89407	9.3268	8.74473	8.86206	7.94303	8.52213	8.20748	9.03074	8.55793	8.84304	10.184	8.95479	8.44042	8.74933	8.86125	8.63676	8.85209	7.80049	7.63505	8.05509	7.84015	9.74783	8.07521	8.15626	8.11246	7.81103	7.7987	8.81352	8.897	9.10576	8.76249	8.95431	10.119	9.2901	9.68792	9.80396	10.8872	9.3792	9.54951	9.07023	9.1816	9.15948	9.81593	8.92672	9.23921	9.17947	10.3245	9.933	9.41415	9.93727	9.2305	9.99086	9.90335	9.86692	9.6446	10.1986	9.7868	9.81794	9.60655	9.73605	10.2919	9.76924	9.96799	9.46114	9.9496	9.70015	8.96399	9.17325	10.1906	9.80167	9.60442	10.4362	9.34346	9.55083	9.17484	10.1411	10.037	10.0885	9.98069	10.1612	9.94877	9.0164	9.8322	9.03661	9.62786	9.46044	9.23986	9.08429	9.96881	9.93555	10.0423	9.91785	10.2256	9.90523	9.996	9.85592	9.69378	9.20991	9.30943	8.95675	9.92918	10.1382	9.90549	9.54765	9.89916	10.1007	10.0787	9.39369	9.22028	10.026	10.1719	10.1176	9.64511	10.0895	9.64979	9.79675	9.19028	9.3164	9.19058	8.99879	9.89197	10.0716	9.74226	9.99887	9.97492	9.68095	9.93794	10.063	10.2189	10.1581	9.31733	9.72774	9.44149	9.58658	9.56151	9.78341	9.84791	9.52863	9.4969	9.27877	9.60888	9.09491	8.74826	8.70019	9.63932	9.63246	9.46741	9.29116	9.58342	9.63511	9.54514	9.49224	9.82335	9.48687	8.88036	9.17036	9.83071	9.90584	9.42311	9.55296	9.36816	9.54173	9.35994	9.40664	9.76808	9.65987	9.48497	9.52766	9.45796	9.46229	8.89665	8.98514	9.58667	9.61483	9.21075	9.42093	9.51871	9.18413	9.40541	9.86521	9.49117	9.65053	9.56759	9.84976	8.60033	8.84051	9.62014	9.22914	9.37925	9.02776	9.63212	9.41539	9.33776	9.22576	9.26674	9.69098	9.71549	10.0961	9.48165	9.35207	9.05954	9.20829	9.66996	9.35626	9.46369	9.40728	9.64947	9.17038	8.62111	8.61222	9.63619	9.80976	9.62402	9.41929	9.6484	9.48186	9.41822	9.22083	9.06996	9.08333	9.43398	9.25567	9.4875	9.12404	9.48071	8.87599	8.16868	8.37073	9.39702	9.97144	9.213	9.31335	9.09156	9.79634	9.31607	9.51162	9.15806	9.27029	9.85879	9.39989	9.58818	9.55077	9.38441	9.45967	9.35756	9.32707	9.06578	9.1634	9.16326	9.12907	9.57507	9.58588	9.25418	9.37329	9.06183	9.12208	8.38507	9.58892	9.28867	9.61502	9.41643	9.53731	9.18891	9.29352	8.79496	9.07278	9.3861	9.60706	9.47825	9.27241	9.5652	9.34911	8.85873	9.02732	9.00446	8.93634	8.86804	8.71405	9.47912	9.58747	9.30919	9.35994	9.27467	9.20912	8.68274	9.29184	9.14085	9.45266	9.43458	9.26231	9.08224	9.38346	9.63863	7.49869	7.76448	8.45394	7.94607	7.8155	8.90461	9.30613	8.9933	9.44764	9.4666	9.59459	9.90981	9.40509	9.51819	9.74455	8.91873	9.06184	9.49588	9.37085	9.96509	9.27212	9.4267	9.38358	9.57701	7.59546	8.10574	8.15723	9.07456	9.08139	9.33176	8.99476	9.49729	9.33486	9.44943	9.52661	8.96352	7.43153	7.78322	7.98008	7.80059	7.69688	8.57317	8.05005	8.35578	8.54524	9.23608	8.98732	8.94818	9.67007	9.44782	9.64988	9.32535	9.4607	9.15344	9.29807	9.50379	9.26391	7.91302	8.03558	8.40673	8.82308	8.48184	8.58889	8.82138	8.76711	8.52805	7.77979	7.80702	8.55868	8.42982	8.51229	8.52311	8.55736	8.69189	8.34681	8.5876	8.63421	8.75759	7.97165	7.19256	7.52942	8.13945	7.88245	7.48306	8.19418	7.68533	7.92045	8.78437	8.82722	9.01017	8.83176	8.87394	9.34468	10.3815	10.6485	11.0915	9.29566	8.94086	9.20977	8.80659	8.93058	9.04941	8.96616	8.99263	8.93471	9.93163	9.89546	10.36	10.3163	9.78378	9.78741	9.86356	9.8392	10.2055	10.1392	10.1022	9.86919	9.67851	9.6372	9.90358	9.65189	9.16639	8.79814	10.0752	9.86346	9.94441	9.67886	10.0714	9.92244	9.8363	9.6579	10.0638	9.81786	9.08878	9.03171	10.1145	10.2263	9.94102	9.93851	9.99243	9.91699	9.84981	9.79905	10.0509	9.87584	9.84804	9.82394	9.9689	9.79824	8.87575	8.80288	10.0703	9.82077	9.70437	9.89997	9.19591	9.12861	9.96696	9.85845	10.0157	9.76132	9.91795	9.65984	8.6082	8.94221	9.65749	9.26646	9.17159	8.91675	10.223	10.1508	10.2156	9.96639	9.9388	9.75555	9.97322	9.57919	9.6275	9.13717	9.25392	8.92244	10.0783	9.85378	9.88119	9.81297	9.91711	9.71656	8.31808	8.70926	9.92565	9.9671	9.75008	9.40769	9.68606	9.4781	9.31035	9.06492	8.89411	8.82045	9.78666	9.67359	9.87778	9.83848	9.75435	9.82375	8.48816	8.88697	10.0458	9.75035	9.45273	9.6405	9.39373	9.54877	9.57304	9.07209	9.16288	8.90422	10.1559	9.92804	9.98519	10.0082	10.1302	9.95559	9.37889	9.2397	9.06227	9.03632	9.28364	9.22495	9.76421	9.68295	9.81699	9.68477	9.86514	9.75871	9.37884	8.47998	9.69183	9.52929	9.40364	9.42733	9.44674	9.4936	9.21499	9.18437	9.54111	9.60245	9.69311	9.65141	9.69454	9.78013	9.74819	9.58279	9.52845	9.40314	9.20961	9.08898	10.091	9.75589	9.71424	9.70165	9.5001	9.74094	9.36488	9.43514	9.7251	9.49775	9.33458	9.38136	8.95751	9.28574	9.06712	8.23906	8.33471	7.75806	8.53747	8.15674	8.23221	9.31663	9.0936	9.18404	9.83919	9.46157	9.69525	9.3614	9.52117	9.42901	9.70029	9.60898	9.62592	9.66799	9.22271	9.81638	9.60116	9.37403	9.65481	8.7748	8.23057	8.32332	9.43548	8.99383	9.14185	9.78998	9.5487	9.67792	9.45487	9.40004	9.59408	7.59406	7.8977	8.1611	7.78382	8.18132	8.27625	8.12748	7.89889	8.52271	9.08494	8.69676	8.81356	9.86354	9.58474	9.34202	9.66887	9.4263	9.50995	9.34402	9.12446	9.14511	8.3774	8.2427	8.14676	8.88244	8.15459	8.28074	8.81146	8.26435	8.71195	8.04054	7.95468	8.1688	8.55186	8.67492	8.34966	8.53223	8.5016	8.31951	9.00802	8.57599	8.52073	7.97196	8.20477	7.21301	8.24711	8.40917	7.56119	7.75204	8.27796	7.94325	8.63134	8.9601	8.7198	8.51137	8.96094	8.33266	9.00717	10.1068	10.5871	9.17157	9.4401	9.13366	9.06951	9.04877	8.97077	8.54176	8.99577	8.93849
GRMZM2G123305	6.6303	7.59486	7.76346	5.94967	6.20493	6.63344	6.11456	6.61577	6.27945	8.13773	8.87446	7.28514	7.50236	7.3712	8.53224	8.24683	6.90319	6.9672	6.62779	6.74382	7.93977	8.57603	7.97881	7.55961	7.45605	8.06688	7.88027	6.69041	6.62009	7.14693	8.38934	6.85526	7.74763	8.12039	7.74362	7.56297	6.88151	6.99702	7.70853	7.78846	7.2129	8.15463	8.03124	7.8845	7.46785	6.64251	6.37353	6.57913	6.8765	7.29101	7.38658	7.2522	7.66129	8.15106	8.01209	6.50694	6.41682	6.86439	6.62041	6.00737	5.86106	6.58475	6.60066	6.44102	6.20133	8.14457	7.68603	7.84581	7.69264	6.81041	7.45758	7.88761	7.73885	7.13396	7.77313	7.7542	8.22829	7.84256	8.16538	8.14529	7.52365	6.43132	6.49832	6.69536	8.07259	6.56497	6.22805	6.959	6.61427	6.85566	6.83669	7.55642	7.22672	7.31014	6.26911	8.18278	6.43218	6.58051	7.42506	8.06385	7.46409	7.88637	7.74406	7.76339	7.04896	7.0866	7.66876	8.02588	6.6937	6.03866	6.6993	6.97409	7.88469	7.98338	7.48251	7.71221	7.79788	7.9697	8.26137	7.98432	8.02756	7.52026	7.89158	8.04896	7.76708	6.4863	6.42143	6.54811	7.2883	8.66057	6.85447	6.48589	7.03244	6.67204	7.90841	7.74749	7.7856	7.55131	7.48222	8.71166	7.68154	8.08853	7.61493	7.6917	7.85332	7.43859	7.26964	7.62312	6.90289	7.80058	7.43543	7.55102	7.04623	7.71517	7.85388	7.38872	8.08303	8.03093	8.02641	7.66951	7.50997	8.23249	7.75887	7.7112	7.81263	7.89446	7.70749	6.73247	6.99685	6.63145	6.91558	6.97436	6.95346	6.66159	6.89874	7.27167	6.50588	7.45118	6.47315	7.52619	7.37309	6.99603	7.27069	7.41715	7.18535	7.32947	6.21987	6.77521	7.69917	8.7333	7.6508	8.77045	8.90478	7.87691	7.46583	7.20041	7.37971	8.75199	8.54565	8.36538	8.80124	8.59696	7.36365	7.33266	6.83098	6.86705	8.3769	7.90489	7.55321	7.9592	8.74779	8.6523	8.50773	7.79973	7.88075	8.13308	7.71482	6.92855	7.02213	6.37385	6.28115	7.54862	7.57752	8.10033	8.26566	7.66561	7.82112	7.44413	8.66337	8.41136	7.49811	7.29012	6.55131	6.63204	8.33845	8.15519	8.45877	8.19286	7.61855	7.65834	8.06928	7.75218	7.21942	7.79603	6.77826	6.51584	6.24803	7.89056	7.86338	7.39204	7.28197	7.45937	7.66598	6.34712	7.4986	6.5779	7.76545	7.49951	7.96081	7.71371	7.69592	7.80779	7.01836	6.91516	6.64561	8.86396	8.32757	9.01746	8.75451	8.55554	8.03819	7.68027	7.9759	7.7975	8.95862	8.95906	8.40216	8.18911	7.41595	7.13488	6.85841	7.59595	8.4427	7.79279	7.90505	8.10441	8.85287	8.77691	7.99516	8.15529	7.0258	6.7615	6.23153	7.0546	8.37161	7.69635	8.88725	8.55399	7.79406	7.37278	7.13605	7.39392	8.85345	8.53228	8.41359	8.15155	7.59785	7.14674	6.83382	6.89484	8.16675	8.01151	7.961	7.97142	8.9133	8.316	8.12881	7.8252	8.39287	7.89947	7.06427	6.94577	6.2342	6.58806	8.12115	8.20101	8.19641	7.64477	7.82783	7.60254	8.61151	8.66914	7.70831	6.90944	7.1285	6.60433	8.12944	7.35705	8.34205	7.78201	7.44681	7.43529	8.44358	8.33334	7.20368	6.46325	6.80334	6.76445	8.40495	8.45018	7.21713	7.38634	7.90223	7.9764	6.55055	7.18472	7.60342	7.59322	7.51034	7.65158	7.96933	7.90783	7.06487	6.3879	6.44373	6.76508	8.33984	8.20465	6.60653	6.51646	5.80554	6.50558	6.44209	6.1959	7.98981	7.4724	7.59	7.14593	8.00653	7.95263	6.8233	6.44906	6.78114	6.6515	7.69498	7.56961	7.54943	7.1402	7.74502	7.31571	7.7241	7.74222	6.70927	6.68352	7.21198	7.14699	8.25661	8.25399	7.81265	7.27776	6.92045	6.71292	7.65279	7.56768	7.39799	7.29528	7.54188	7.23471	7.42162	7.2504	6.13405	6.21996	6.76063	7.42138	6.64115	8.1209	7.8992	8.1702	6.90497	6.32796	7.07053	5.66061	6.29612	5.80339	6.60586	6.72385	6.29174	7.78606	7.59021	7.52876	7.19035	7.51422	7.46033	8.38274	8.18961	8.38183	8.1913	8.07701	7.91441	8.14246	7.91709	7.87434	6.14926	6.59292	6.14175	5.99407	6.69523	6.69191	6.30873	6.98644	6.77077	7.75195	6.29924	7.66347	6.56238	6.88969	6.45459	8.06499	8.11754	8.43157	8.12735	7.78055	7.82334	7.26775	6.53768	6.88509	6.0842	6.95362	7.165	8.17998	8.01526	8.1523	8.38321	8.00293	7.77941	8.11082	7.97454	7.91762	7.2874	7.86046	7.74914	6.30045	6.70345	6.83858	6.54469	6.71908	7.52083	6.46875	6.81056	7.13148	8.21755	8.06139	7.94729	7.81067	7.5525	7.32981	7.74275	7.62926	7.22176	7.8051	7.98971	8.09541	7.18137	7.23493	7.13864	7.28029	7.2348	6.91378	7.5286	7.14719	7.11298	7.99855	8.06339	7.99022	7.98487	8.01383	8.05617	7.94293	7.83252	7.80527	6.7359	6.77125	6.84744	6.67802	6.95408	6.54396	6.49071	6.30515	6.2452	7.5201	7.17267	7.09834	7.69089	7.50765	7.3442	7.40048	6.96544	7.05157	8.21504	8.77048	8.40519	8.37886	7.56614	7.78634	7.90579	8.01402	8.62608	8.81239	8.175	8.34451	7.18829	7.12754	7.15717	7.13752	8.43735	8.5698	8.15467	7.97801	8.76822	8.77211	7.82799	8.0639	6.91123	6.93673	6.40097	6.67871	8.2294	7.93996	8.43803	8.39225	7.57528	7.51529	7.25404	7.19928	8.59726	8.39299	8.19511	8.1451	7.37961	7.10224	6.74905	6.59137	8.1385	8.45208	7.64427	7.52555	8.49864	8.27228	8.03969	7.9177	7.97214	8.05892	7.19616	6.95603	6.49562	6.31846	7.9392	8.13694	8.22978	7.96097	8.11244	7.53803	8.29184	8.05233	7.57409	7.33553	6.79471	6.77575	8.18446	8.4821	8.33877	8.03799	7.89221	7.63355	8.32817	8.03218	7.3595	7.19579	7.08145	6.8993	8.19475	8.60189	7.54738	7.53158	7.99426	7.89925	6.71891	7.28292	8.13347	7.93954	8.06381	8.04919	8.17958	8.20817	6.93169	6.3285	6.54292	6.71738	8.13778	7.89928	6.25014	6.30173	6.35385	6.24144	6.41095	6.44021	8.04796	8.01982	7.57297	7.34137	8.56059	7.90653	7.31059	6.69722	6.58298	6.51351	8.1297	7.69612	7.87402	7.7355	7.87754	7.44703	8.33224	7.93008	6.71882	6.2339	6.98989	6.81681	8.23193	8.63367	8.18812	7.96082	6.84686	7.07912	8.03761	7.61005	7.70049	7.34364	8.07648	7.86506	8.15304	6.89598	6.51408	6.98351	7.122	7.49903	7.32586	8.01955	8.11655	8.17903	6.48145	6.41429	6.75322	5.96473	6.16657	5.99086	6.54135	6.71341	5.50557	8.17111	8.00666	7.67621	7.61089	7.3903	7.56919	8.06852	8.00959	7.82276	7.88267	7.91491	7.91078	8.36304	8.10062	8.00256	6.06298	6.53524	6.58248	6.21053	6.65534	6.52839	6.49223	6.91245	6.41672	7.70942	7.5924	7.06954	7.49095	6.61749	6.28881	7.89612	7.77245	7.75127	8.19845	8.09765	8.06179	6.94024	6.63871	6.76504	6.46507	6.46448	6.3455	8.02445	8.04215	7.89763	8.04812	7.98551	7.8276	7.70874	7.63581	7.82586	7.84888	7.69093	7.73704	6.9485	6.56391	6.68134	6.46405	6.56608	6.36105	6.91434	7.13647	7.07149	7.89322	7.94673	8.00473	7.54697	7.38346	7.89284	7.91071	7.64063	7.97138	8.07514	7.50597	7.84231	7.91875	6.98472	7.71204	8.08072	7.47703	7.68222	8.23658	7.25437	7.63511	7.9303	7.78977	8.09646	7.38464	7.75642	7.96861	7.92092	8.01601	7.95084	6.91268	6.70723	6.94735	7.00312	6.72438	7.00415	6.94242	6.57568	6.84145	7.33428	7.13173	7.22732	7.5348	7.09877	7.4048	7.69936	7.45629	7.52637
GRMZM2G123308	6.37594	5.26107	5.04323	6.04233	6.54463	5.45816	5.73182	5.49186	5.90071	6.94309	6.2966	7.05086	7.93644	7.93373	7.04472	7.09808	7.00172	6.79242	6.46743	6.30825	6.90684	6.69327	6.60947	7.72027	7.94679	7.03355	7.22733	6.85439	6.85161	6.61298	6.35332	6.24802	4.3014	5.24719	6.99147	7.23269	7.45406	8.01119	7.50113	7.63599	6.62031	7.92432	7.21004	7.20596	7.11573	6.85614	6.84768	6.61812	6.15821	6.05118	6.07766	6.09197	5.23881	5.02786	4.99127	6.10929	7.44023	6.77759	5.31992	5.51585	6.69392	6.17854	6.53213	7.04228	6.42111	6.81984	7.00503	6.95492	7.57389	7.99946	7.78771	4.61545	4.96413	6.35926	3.74659	5.006	4.25729	4.46432	8.55098	8.23874	8.36434	6.10486	5.25583	5.21106	4.98798	5.07096	4.80029	5.06963	5.42018	5.11123	5.59244	6.71503	6.82577	6.58747	7.03008	4.74524	6.85947	6.73571	4.44153	4.46525	4.67848	8.46688	8.09155	8.48093	5.85023	6.77009	6.24264	6.15968	6.47365	6.48844	6.62175	6.14382	3.74659	3.74659	4.16588	4.61873	4.33431	4.25561	6.45932	4.72048	4.77502	4.68185	8.4753	8.23116	8.53297	6.4863	6.22887	6.47995	5.51625	6.27948	5.55626	6.65059	6.32583	6.43978	3.74659	4.84358	4.90291	8.43341	8.35718	5.89333	8.12214	8.4104	8.52621	8.4457	3.74659	4.94718	4.22875	8.17536	8.05777	8.35661	6.84398	8.56141	8.12321	8.14434	8.42529	8.37687	8.36162	4.4181	4.26673	3.74659	4.5039	7.09668	4.22864	4.97663	4.25292	4.52442	3.74659	7.93326	8.12189	7.68401	7.97594	7.71146	6.78224	7.51688	7.63469	7.60547	6.98468	5.53277	5.8919	5.31742	5.54476	5.39141	6.32728	5.49359	6.036	5.93193	6.90486	6.50559	5.96405	6.60948	6.47632	6.56162	7.05699	6.70913	6.95999	6.46319	6.32082	6.12228	6.91264	6.73967	6.7082	7.14492	6.91284	7.03269	6.6237	6.01291	5.25206	4.89675	6.35217	6.4722	6.47249	6.69879	6.98141	7.09543	7.36119	7.096	6.96629	6.95681	6.84603	6.37385	6.38126	4.90729	6.57674	5.00046	6.67918	7.23441	6.72636	7.60697	6.70769	6.68587	6.88767	6.94986	6.53508	6.63204	6.62608	6.58561	6.6907	6.70694	7.53996	7.72683	7.24432	6.85077	6.93056	6.23375	6.69131	6.59728	6.43794	4.36263	4.73228	6.74957	6.61132	7.05863	6.97816	7.19713	6.2055	7.21494	7.77574	7.63849	7.62966	7.76869	7.20679	7.00683	7.22114	6.90296	6.76662	6.44853	6.2494	6.7627	7.07529	6.86358	6.6136	6.50285	5.85992	5.71183	6.77703	6.70844	7.40543	6.88789	7.0714	6.63834	6.95871	6.1362	5.19545	5.76084	6.55678	6.68316	6.82466	6.75609	7.17711	7.18932	7.6293	7.00936	6.90576	5.98751	5.82456	5.96943	6.8872	6.94579	6.75035	6.74024	6.16747	6.11906	6.62374	6.8897	6.86821	7.176	6.72471	6.74457	6.51036	6.61466	4.87199	4.89579	6.53338	6.79738	6.42187	7.88122	7.23313	7.61725	7.19021	6.68255	6.99136	6.67503	6.74946	6.44893	5.25221	5.01579	6.54637	7.91161	6.56042	7.50096	7.08308	6.89017	6.70751	7.03112	6.78467	6.20462	6.88312	6.98346	6.91459	7.0499	7.84245	7.38381	6.9757	7.13082	6.82286	7.14059	6.54845	6.45444	5.39597	5.22163	6.54638	7.00358	6.60447	6.8185	6.92004	7.59158	7.25807	7.24808	8.05371	7.84244	7.27278	7.00996	6.89926	7.01674	6.47588	6.21655	5.02808	3.74659	6.22313	6.14557	4.91995	5.77831	5.20242	6.12411	7.04413	6.77492	7.71376	7.68759	7.30571	7.24766	7.18056	7.14779	6.22044	5.89063	7.09333	6.9117	7.63362	7.97019	8.33975	8.08451	7.65988	7.27437	7.45957	6.739	6.64148	6.34167	4.2391	4.62271	6.84578	6.53181	7.30669	7.3829	7.42859	7.3553	8.0809	8.15022	7.05418	7.00352	7.1322	7.16743	7.03179	6.98247	6.23617	5.94894	6.26381	5.11946	4.58447	4.915	6.53644	6.46767	6.25449	6.44593	5.55542	6.36456	5.86281	5.08884	6.07711	6.88011	6.8492	6.95059	8.03584	7.72544	6.66203	5.10003	4.50329	4.67006	4.79397	4.65046	4.59079	8.48363	8.41716	8.42978	6.53915	5.37831	5.90346	5.54934	5.18751	5.70523	6.18696	5.5741	5.84416	6.97894	6.48548	6.49035	6.49437	6.35094	6.89616	4.75748	4.75062	4.51642	8.44154	8.58799	8.2295	7.41457	6.4034	6.28376	6.82978	6.25813	7.69395	4.49885	4.26941	4.50122	4.94254	4.29934	4.82013	5.12774	4.17061	4.38014	8.56592	8.30702	8.35486	6.58529	6.03149	6.10469	5.92242	5.26251	6.01756	6.06888	6.49688	6.21468	4.74198	3.74659	3.74659	8.31003	8.45513	8.21208	8.71033	8.68253	8.53432	4.72823	4.52643	4.1418	8.40702	8.4457	8.41665	8.60948	8.54409	8.32313	8.48639	8.53848	8.37289	3.74659	4.39814	4.14274	4.21524	4.24258	4.50342	3.74659	4.49269	4.49617	8.67871	8.33937	8.17026	8.28362	8.21377	7.96939	7.53462	7.35047	6.80872	5.71977	5.36332	5.56424	5.65819	5.5837	5.41516	6.09447	5.82054	5.70106	6.46157	6.23437	6.62158	6.82557	6.45331	6.67299	5.91609	5.50151	6.61371	6.54502	6.79807	7.13411	6.95338	6.77148	6.28656	6.41686	4.80187	5.24521	6.4639	7.05231	6.54902	6.66302	7.29614	7.15619	6.98774	6.79427	6.11022	6.19061	4.52176	5.08585	6.68175	6.91246	6.7425	6.93119	6.52638	6.247	6.7134	6.98536	7.10351	6.91879	6.7629	6.80723	6.66331	6.36547	4.6933	5.48215	6.3586	6.82687	7.27465	7.39671	7.79374	7.44278	7.20073	6.91232	7.12433	6.80567	6.65813	6.38277	5.03363	4.47278	6.7775	7.39411	7.0367	7.7396	7.00668	6.94252	6.83538	6.95028	6.25135	6.36837	6.55599	6.44539	6.68895	7.00351	7.81707	7.83472	7.28956	7.0549	7.16772	7.1156	6.81957	6.7674	4.41124	5.04014	6.49573	6.56778	6.69945	6.78027	6.95545	7.20238	7.60825	7.25123	7.68169	7.93423	7.21203	7.24405	7.17894	7.19355	6.95973	6.5059	4.63394	4.68691	6.10128	6.24474	4.81796	5.98932	4.50277	5.84098	6.97772	6.99932	7.80216	7.8952	7.22958	6.76645	7.00466	6.8282	6.55241	6.58326	6.96969	7.25856	7.88004	7.54973	7.91545	7.75726	7.0175	7.36244	7.03635	7.35227	6.37396	6.64945	5.12164	5.33726	6.62367	6.92953	7.72198	7.67142	7.7059	7.82168	7.9225	8.35446	7.22977	7.34626	7.12314	7.07063	7.2054	7.11443	6.45713	5.82468	6.5459	4.24197	3.74659	4.99346	6.69413	7.02467	7.03554	6.12273	5.76174	6.95832	6.35144	6.43878	6.49578	7.05352	7.55505	7.49209	7.93268	8.30879	7.80305	4.31366	4.30433	3.74659	4.47538	3.74659	4.2094	8.62842	8.75763	8.64136	5.93715	5.48449	5.55577	5.2351	5.25652	5.30061	5.86927	6.20563	5.38166	6.98403	7.18473	7.23604	7.07893	7.02896	7.16819	4.47127	3.74659	5.21535	8.6037	8.57658	8.78979	6.89794	6.59812	6.86046	6.65049	6.55167	6.39103	4.64671	4.12473	3.74659	3.74659	5.00567	3.74659	3.74659	3.74659	3.74659	8.87094	8.76054	8.71484	6.30526	5.93193	6.1242	6.5043	5.91928	5.97903	6.05987	5.89104	5.9177	6.52809	4.69116	5.05305	8.50626	8.4991	8.68775	8.68196	8.41471	8.58285	4.37051	5.65348	4.30066	8.41335	8.25858	8.53333	8.40843	8.46661	8.35701	8.59065	8.43813	8.74645	3.74659	4.63505	4.14358	3.74659	5.69109	4.56755	4.86162	4.76511	4.51345	8.90583	8.83036	8.33548	8.42658	8.0973	8.23227	9.22801	7.56976	8.2819	5.91361	5.89002	5.96175	5.58892	5.42385	5.78545	5.81549	5.62825	5.50873
GRMZM2G123309	6.29755	6.45609	7.51058	6.23634	7.30464	5.84021	5.50458	5.51275	5.66043	7.88995	5.82956	7.9606	8.54794	8.45593	7.88234	8.12294	6.85876	7.02903	6.04768	5.62631	7.67299	7.09253	7.74583	7.72569	8.38606	8.07611	8.07597	6.579	6.62009	6.1968	7.26638	5.8822	7.55975	8.21034	8.43165	8.7604	7.36314	8.52469	7.50113	7.09979	5.90332	7.54289	7.83631	8.21302	8.00308	7.04152	6.60228	6.81501	6.33498	7.30445	6.40359	6.28492	6.99317	7.81828	7.35656	6.66146	8.52051	9.04494	5.95648	5.55664	6.81071	6.28677	6.24689	9.04334	6.24403	7.67996	7.88771	7.6277	7.91565	7.83953	7.44803	6.37879	7.47532	6.1611	6.77367	5.81589	6.33452	6.5616	6.26727	6.05299	6.2285	7.2929	6.77217	6.61705	6.97495	5.75001	5.79184	6.22984	6.8096	7.0495	6.57182	7.24596	7.9928	8.55316	6.55322	7.73735	6.81946	7.16031	7.11126	6.97404	8.15084	5.5736	6.42854	6.43235	5.32004	8.17778	6.11372	6.63147	7.84782	6.2499	6.89274	7.04194	7.2956	6.73522	7.55476	7.68874	7.1602	7.1505	6.15127	6.59159	6.53116	6.68622	5.97965	6.13291	6.40249	6.74087	7.42229	7.44036	8.04739	5.01845	6.78021	7.77002	7.31254	7.43861	6.77343	6.94348	6.61113	6.08991	5.77601	5.18301	6.32461	5.94901	5.90092	6.17526	6.62885	7.45225	6.82044	5.74698	6.1067	6.10274	6.79629	5.64955	6.22417	6.12868	6.29259	6.11335	6.38263	7.25726	7.47176	8.42556	7.05213	7.3315	7.95691	7.45401	6.57148	7.55798	7.16068	6.15987	6.42508	6.39615	6.3008	6.45956	7.38145	6.42769	5.99515	6.26546	5.99149	6.99927	6.40032	7.34341	7.96042	8.12506	6.77077	7.68074	8.02705	7.96426	6.00275	5.8887	6.90396	5.66181	7.41436	7.35099	7.68979	6.23229	6.27666	5.80779	5.00239	6.8493	7.25839	7.94601	7.149	8.14223	6.70609	6.9916	5.85299	6.21511	8.05551	7.93179	6.15592	6.45307	7.03588	6.85418	6.71685	6.26273	6.29889	7.32212	7.53369	6.64472	7.1284	6.41407	6.15038	7.08237	5.80991	7.82533	7.17656	7.24487	7.23705	6.78531	7.62988	7.96317	6.21232	6.92561	5.47145	6.17022	6.83909	7.60178	6.96704	7.30682	6.75649	6.63999	7.54151	7.75785	6.68775	6.12545	6.76523	5.91401	5.86454	7.17866	8.06158	6.32627	6.81462	7.1796	7.82893	5.89219	6.59267	6.89074	7.80616	7.6237	6.37136	6.82595	7.64534	8.16536	6.96276	6.77476	6.0713	6.0993	6.33696	7.0758	7.43372	7.35629	6.20483	6.09719	5.5724	5.78722	7.24775	6.61464	7.84946	7.85455	6.95868	7.29695	5.61772	5.66475	7.7064	8.75893	6.71536	7.0083	6.45478	6.52604	7.41586	8.25914	7.86467	7.61146	6.47843	6.25102	7.68047	8.53872	7.86674	8.41833	6.50547	7.30238	6.31519	6.2554	7.02027	7.76191	7.93142	8.28731	7.07892	7.0221	5.97153	6.48062	8.06837	8.39879	6.7826	7.22868	7.50723	7.07858	6.94354	6.99883	8.09934	8.35887	7.34683	7.16399	6.65263	6.13371	7.61263	8.05207	7.47493	7.60311	8.18603	7.50753	8.15585	8.86783	6.70751	7.35036	6.02533	6.33723	6.94679	7.36301	7.41283	7.89803	7.16369	7.46389	8.15303	8.76315	6.98771	7.50911	6.08366	6.32711	7.88947	7.9084	6.73447	7.44211	8.05497	8.37512	7.28854	7.72659	6.96708	7.05073	6.90078	7.25472	7.98986	8.00813	7.22011	6.96842	6.52275	6.8321	7.09885	7.37042	7.74997	7.24778	5.74719	5.8977	6.07523	7.27068	7.72008	7.30013	7.55146	7.2948	8.12986	8.2579	7.35608	7.1726	6.00328	6.39575	7.68926	7.91666	7.85176	7.88438	7.24035	6.88313	8.40978	7.75892	7.6838	7.19887	6.11846	6.4175	7.43211	8.47046	8.44808	8.02221	7.5785	7.47964	7.42859	7.44705	7.55539	7.78211	8.39672	8.48555	8.37114	7.68913	7.31543	7.26094	6.8627	6.94591	6.84556	7.39437	7.9179	7.6173	7.65224	7.49613	8.12558	6.06737	5.82489	6.45792	6.60586	6.53896	7.05623	8.00753	7.77084	7.84692	8.31891	8.30245	7.70056	6.60609	6.80909	6.98206	6.90924	7.15039	6.92022	6.50049	6.2036	6.58906	7.62992	7.17847	7.82493	6.17005	6.54308	6.40224	6.85852	7.08869	7.06922	8.63724	7.25321	8.43772	6.80532	7.38092	7.61231	6.89095	7.68167	7.05648	6.41257	6.6224	6.72996	7.67587	7.83858	8.10295	6.32284	6.94052	8.22367	6.16214	8.22359	7.83879	6.25869	8.95482	8.1796	6.78824	7.68522	7.10144	6.59375	6.65377	6.50212	7.33428	7.56083	7.96041	6.19819	6.85816	6.82633	6.6625	7.53765	7.90457	7.83089	6.7205	7.08608	6.06393	6.26473	6.29014	6.46646	6.2089	6.19691	6.71713	7.31584	7.44966	6.30984	6.2209	6.27971	6.28864	6.38518	6.15319	6.63883	6.4761	6.59838	7.55747	7.84714	7.03775	7.09786	7.32468	6.7335	7.43682	7.00246	7.22072	6.72325	6.64729	6.51438	6.76903	6.7624	6.26307	6.75116	6.13121	6.11059	7.64127	7.5072	8.05665	8.01381	7.60348	7.85072	8.20689	8.05054	8.159	6.5565	5.72436	7.80291	7.63856	6.43317	6.62172	5.56656	5.02336	7.07299	6.43447	7.7591	8.35903	7.33388	7.59301	6.28656	6.05122	7.91479	8.15393	6.95722	6.97221	6.01993	6.49326	8.31266	8.43953	7.91263	8.38027	6.35252	6.44567	7.1155	7.39175	7.82082	7.93065	6.75594	7.0279	5.95236	6.54777	6.65477	7.22593	8.13788	8.32688	7.15873	7.16535	6.27449	6.26761	7.61214	8.19581	6.96772	7.27797	5.95578	6.4622	7.21902	6.68235	7.87379	8.68116	7.60999	7.53357	6.68847	6.10494	6.91208	7.99647	7.29037	7.90063	8.14062	7.68857	7.87933	8.17355	6.76231	7.14828	6.35481	6.15356	6.96932	7.21614	7.1805	7.8941	7.33188	7.67495	8.21602	8.31715	7.271	7.53418	6.8643	6.4835	7.88453	8.70128	7.03775	6.83931	7.82368	8.17491	7.44195	7.78394	7.18648	7.53743	7.10709	7.24692	8.31549	8.5724	7.6151	7.72853	6.80756	6.48206	6.88669	7.17714	6.78762	7.77889	5.79615	6.13094	5.79902	6.34923	7.70236	8.04163	7.75574	7.97482	7.81363	7.97132	6.86098	6.92483	6.12005	6.13087	7.41562	7.77664	7.14041	7.73113	6.47751	7.04086	7.95606	8.48784	7.1102	7.40071	6.17667	6.47942	8.07338	8.76589	7.93801	8.58364	7.29606	8.34434	7.21388	8.03938	7.35463	7.74414	8.10381	8.56574	8.50944	7.18877	7.1932	7.29975	6.71546	7.40795	6.65162	7.56157	7.51531	7.74783	7.62936	8.67152	8.63396	6.01952	6.08671	6.90572	6.00519	6.45317	6.40039	8.16044	8.3724	7.64238	8.0659	7.95328	7.81838	6.98821	7.70593	8.06253	6.45564	7.10379	7.64454	6.95367	6.72665	6.85587	7.19235	7.46337	7.24585	5.46038	7.21639	6.68357	6.18442	7.10442	6.54008	8.09076	9.23712	8.62041	8.21934	7.68889	7.34503	7.1964	7.50329	7.4203	6.5487	6.10426	6.85718	7.84568	8.54544	8.49736	6.7585	7.2021	7.01707	8.29177	7.82852	8.72164	8.40638	7.95409	7.75559	7.17682	7.21076	7.52917	6.57731	6.70767	7.01367	7.98927	8.34195	8.81489	6.42259	7.38482	6.38049	6.99774	7.85462	7.43389	7.41977	7.93267	7.4995	6.21289	6.46718	6.71146	6.44738	6.47024	6.30556	7.81334	7.9735	8.12795	6.02408	6.53524	6.50182	5.94858	6.84196	6.28502	6.36788	6.80169	6.77658	8.47623	8.72173	9.03507	7.71357	8.25701	8.31622	7.5497	7.59435	7.39348	6.98424	7.15278	7.02855	7.09222	6.24181	7.16424	6.78493	6.80262	6.71733	7.49452	8.02774	8.32249	7.73962	8.78338	8.22207	8.76425	8.58445	8.23149
GRMZM2G123314	7.52284	8.50369	8.44699	7.23873	6.63044	5.93116	5.87225	5.6498	5.61555	6.11528	6.40014	6.28111	6.03576	6.51807	5.4499	5.6838	6.01495	6.27863	6.77154	7.67803	6.60396	5.91917	6.29363	6.19726	6.33161	5.92547	5.99647	5.94478	5.8693	6.95961	5.50286	6.59425	8.26498	8.37494	5.90394	5.98247	5.76544	6.32548	6.06532	6.50958	6.6401	6.38504	6.02876	5.08956	5.8221	5.78036	6.69495	6.34245	6.55566	5.79717	6.13322	6.30475	7.72981	7.5536	7.8769	6.45134	6.87208	6.23708	5.43367	5.84234	5.30268	5.59215	7.61855	6.04953	4.93435	5.48381	5.72922	5.83137	5.58424	6.0043	5.86698	8.66551	8.27712	7.39879	8.48523	8.48327	7.69934	8.47284	6.99879	7.19816	7.22446	6.70742	5.80148	6.31178	10.2252	5.51215	5.43503	5.88258	5.58269	5.22102	5.86595	6.2416	5.7398	5.51547	5.04846	9.20141	5.51999	5.25316	8.58937	8.05464	8.05951	7.23646	6.96445	6.90567	5.55174	5.15306	6.58844	7.49842	5.07198	4.8554	5.68339	4.89616	7.9545	8.36598	8.05498	8.02479	8.47611	7.88954	6.01115	7.67122	7.74512	7.40829	7.01658	7.17929	7.32827	4.81582	5.49702	5.7589	5.69094	6.41455	5.34828	5.85084	5.40197	5.87601	7.78169	7.94216	7.76153	7.3351	6.46535	6.33001	6.88146	6.98555	7.02301	6.8539	8.28905	7.75716	8.00089	6.93139	6.53005	6.99759	5.98358	6.72751	6.16258	7.19563	7.28363	6.97902	6.9934	7.90254	8.28536	7.82414	7.98409	6.23506	8.7693	7.45401	7.62925	7.4067	8.00189	6.538	6.39177	6.15966	6.06165	6.9027	6.81819	6.35798	6.78827	7.16764	7.92397	5.53277	4.86862	5.17912	5.36929	5.39141	6.25804	5.25287	5.46254	5.03757	8.08212	7.68393	9.02115	6.75458	7.90015	5.34909	5.19832	5.91163	5.67147	7.78369	6.99669	6.40941	6.32628	6.22929	5.41565	5.89918	6.5842	6.12349	7.45726	7.50541	9.60826	8.5414	6.57647	6.6668	6.23074	5.98614	6.61625	6.58904	6.53325	5.60671	5.72393	6.11895	6.29754	7.31622	7.66583	8.67804	6.81296	9.04253	5.75845	5.92647	5.99565	5.7706	5.67644	6.16443	6.47933	6.54902	7.68534	7.58668	5.66245	6.33493	6.02533	6.09636	5.74543	5.97993	6.2159	5.78992	6.01808	8.78673	6.1073	7.45302	7.65012	8.99729	8.25124	6.66272	6.59559	5.90784	6.06774	6.07295	8.458	5.82466	6.94375	6.99936	6.50933	6.61645	6.06232	5.89202	6.18644	6.37291	7.07733	6.21541	6.96291	6.07683	5.76833	5.48971	6.56212	6.31508	7.51427	8.19901	6.39331	6.55805	6.00734	5.77029	6.43899	6.60744	7.72925	6.45115	9.34624	8.92203	6.69861	6.43322	6.22451	6.44886	6.05782	6.01127	6.6287	6.82769	8.06051	7.81132	8.90424	8.6291	6.10278	6.09641	6.77814	6.67743	7.90701	7.74822	6.22826	5.85959	5.87631	5.94358	6.3881	6.32814	7.8763	7.60744	9.04019	9.05178	6.3492	6.12636	5.75506	5.84222	6.95324	7.42769	6.4697	5.95959	6.28633	6.30646	7.54386	8.10421	9.11466	8.50406	6.69909	6.13888	6.60936	6.56657	5.44538	5.57694	5.97689	5.52646	6.98405	7.56119	5.85623	6.07281	6.84503	6.79016	6.73347	6.93897	5.59947	5.78816	6.14346	5.78927	7.14903	7.08599	8.69787	8.48584	6.21689	6.27798	5.92282	6.02297	6.27377	6.10329	7.09917	7.18015	7.03011	6.79531	5.55103	5.17952	5.8817	5.50364	6.74901	5.63581	8.26036	7.5252	7.29046	6.97057	6.43031	6.59352	6.50935	6.60114	6.3919	6.81445	5.96259	6.67518	5.1888	5.10759	5.88564	6.19281	6.85214	6.21222	6.63405	6.51526	6.06583	6.13929	6.71534	6.85822	5.88386	5.54124	5.32237	5.6981	5.72838	5.673	7.69783	7.57693	6.0068	5.8805	5.09626	5.96133	6.49967	6.51811	6.1924	6.08717	5.7237	5.71162	5.59788	5.41506	5.96729	5.80623	5.47012	5.37219	5.2986	7.77644	7.44967	7.52275	5.96221	6.62871	5.18663	5.04888	5.3361	4.8381	5.19763	5.7908	5.89947	6.11408	5.79078	6.00252	5.43987	6.23026	5.90249	8.30359	7.92312	7.78734	8.02345	8.34244	7.05603	7.21014	6.98472	7.53239	5.95889	5.66452	5.72895	5.54934	5.75613	5.56085	5.25936	5.22444	4.97468	5.82347	6.02351	5.61308	5.69377	5.4777	4.92689	8.14431	8.02662	7.53407	7.2672	7.16979	7.0124	5.7684	5.83576	5.15677	5.27462	5.41087	5.87061	7.72378	8.21495	8.21305	7.63257	8.24081	7.85165	7.78985	7.86282	6.90734	7.21827	6.851	6.84677	5.87416	5.88804	5.52159	5.02442	5.485	4.62153	5.49251	5.44	4.95438	8.07631	8.5726	8.37576	6.63418	6.87018	6.75958	7.26922	7.25847	6.8881	8.79737	8.04578	8.45818	6.65302	6.33134	6.5311	7.08086	6.67143	6.50154	7.20908	7.25788	7.08634	8.874	8.54138	8.40939	8.69722	8.24522	7.96064	7.83802	8.0351	7.94242	6.7105	6.86941	6.58238	6.79398	6.90654	6.91045	7.95633	7.98217	8.42464	5.3181	5.33099	5.43871	5.61956	4.76059	4.91571	4.84116	5.55151	5.15582	7.83888	7.06945	6.45535	6.42395	7.64553	7.78634	9.09618	9.41696	6.81975	6.83199	6.34106	6.16882	6.72242	6.71989	9.14677	8.69813	10.1741	9.29918	7.11957	6.80854	6.92233	6.98301	6.75946	6.64814	7.25807	6.97321	9.34799	8.87084	9.77488	9.28264	5.78721	5.85862	7.09858	7.01748	9.17731	8.23852	7.03455	6.65202	6.33276	6.26042	6.78615	6.67155	8.46294	8.08777	8.98788	9.27691	7.11356	7.01563	6.37558	6.64286	6.70544	7.09171	6.23749	6.10944	6.65388	6.68746	8.38025	7.91053	9.50716	8.80879	6.38006	6.08794	6.36169	6.42252	6.43196	5.78463	6.6036	6.25259	8.63334	8.03469	5.80937	5.86571	6.51152	6.58861	6.22704	6.30044	6.04671	5.8038	6.44965	6.20756	7.99624	7.786	9.49398	8.88158	6.76827	6.31805	6.17091	6.05508	6.61184	6.25208	6.83154	6.92058	6.28359	6.53726	6.05643	5.44998	6.46497	6.47294	8.20345	7.6524	9.10463	8.6024	7.54536	7.20079	6.3713	6.15	5.82471	6.03276	6.71206	6.48361	6.15051	6.18939	5.40006	5.48542	6.09936	6.4743	7.40563	7.59149	6.64043	6.66597	6.27389	6.36334	7.1007	7.16213	5.60854	5.28448	6.33857	6.21549	7.56426	7.18892	7.95385	7.93415	5.93325	5.94596	5.96104	6.26936	6.74857	6.49304	6.61438	6.43256	5.40361	5.49681	5.25523	5.80269	6.0722	6.10521	6.43807	6.17734	6.66848	8.58038	8.55329	8.04363	6.58218	6.73013	6.84294	5.69645	6.20478	5.88204	5.46835	6.01837	5.93322	6.10258	6.20995	6.17674	6.06015	6.20474	6.23969	9.43128	8.6734	9.15347	8.96572	8.73523	8.9501	7.64563	7.30395	7.54811	6.64059	5.87519	6.93866	5.95993	5.80237	5.76509	5.92293	6.04764	5.76593	6.16787	5.52886	6.2096	5.8043	5.35768	5.59378	8.88101	8.5275	8.45397	7.53186	7.31145	7.23485	6.42162	6.19413	5.95568	5.63683	5.86274	5.42483	8.82958	8.29362	8.11862	8.96866	8.38924	8.16964	8.12748	7.95249	7.67875	7.69805	7.22977	7.34517	6.47981	5.93193	5.74033	5.44132	5.11892	4.80809	5.63113	5.46202	5.21929	8.95388	8.47837	8.57275	7.12194	7.19392	7.08623	7.35062	7.21243	7.45916	8.98259	8.99265	8.57413	7.22379	6.61825	7.27031	7.28608	6.90943	7.09804	7.48478	7.29168	7.1647	8.81663	9.0569	8.78689	8.68989	8.63989	8.7905	8.40105	7.93588	8.3795	6.75763	7.17646	6.69637	6.92199	6.95962	6.70287	6.87459	7.54178	8.00622	5.31887	5.74181	5.49383	5.20212	4.87134	5.43296	5.6583	5.91314	4.8238
GRMZM2G123322	4.40535	4.27201	4.2907	4.37797	4.33242	4.88739	4.77859	4.78	4.40825	4.75019	5.17297	4.99247	4.57318	4.71361	4.44726	4.71186	4.99803	4.80721	4.3702	4.67046	5.06679	4.42836	5.26973	4.65747	4.75547	4.62638	4.98034	4.40286	4.82986	4.67034	4.80074	4.61629	4.52652	3.74659	4.78149	4.6544	4.79797	4.89085	4.13829	4.94542	4.52486	4.94545	4.47873	5.05203	4.78093	4.48788	4.18795	3.74659	4.52546	4.41231	4.18955	4.71563	4.51721	4.50221	3.74659	4.89478	4.58563	4.38633	3.74659	4.59781	4.15339	4.88131	4.22197	4.79251	4.3187	4.5768	5.11572	4.95483	4.81189	4.66112	4.97767	4.25323	4.4632	5.03781	3.74659	4.91755	3.74659	4.25669	4.8732	4.82037	5.64829	4.77647	3.74659	4.15365	5.78885	4.90301	4.12637	4.95047	4.58457	4.6847	4.71545	4.6136	4.62542	4.38677	4.68222	3.74659	4.63229	4.52509	4.59375	4.25736	4.21857	5.21752	5.15108	5.56679	4.18656	4.47039	4.36452	4.64619	4.32788	4.45802	4.83534	4.2262	3.74659	3.74659	4.16588	4.46222	4.46398	4.7496	4.71805	3.74659	4.48133	4.2928	5.16937	4.67376	4.84212	4.43195	4.79699	4.63734	4.45116	4.87589	4.33825	4.54793	4.5826	4.26437	3.74659	4.60424	3.74659	5.37376	4.44757	4.8149	4.60321	4.89145	4.86334	5.21935	3.74659	3.74659	3.74659	5.01594	5.11005	4.32999	4.49385	5.04959	4.7702	4.83862	5.1369	4.8851	4.88916	4.68805	4.26673	3.74659	4.71713	4.40897	4.22864	4.22354	4.25292	4.19927	3.74659	5.01011	4.98514	4.46201	4.86817	5.06645	4.53469	4.60944	4.78298	4.64142	5.06968	4.62021	4.67014	4.31717	4.60097	4.74175	4.27574	4.81783	4.67603	4.46293	5.36001	5.19327	4.47519	4.76915	4.80503	4.50737	4.31505	4.42562	5.37571	5.0006	4.48659	4.65337	4.77952	4.82013	4.52583	4.23071	4.57341	4.27463	4.20437	4.31063	4.33763	3.74659	4.54299	4.16597	4.56561	4.11812	3.74659	4.86983	4.97419	3.74659	4.86887	4.17471	4.87306	4.57683	4.45054	3.74659	4.39793	4.72956	4.25748	4.55678	4.58661	4.9092	4.94766	4.30432	4.62242	5.02236	4.78055	4.79565	4.34958	4.98284	4.75593	4.57372	4.86524	4.94352	4.17428	4.65512	4.16992	4.4759	4.64258	4.23633	4.40409	5.49905	4.60424	4.43245	4.31078	4.76219	4.76863	4.42554	4.25782	5.09082	5.00399	4.9627	4.78152	4.84239	3.74659	4.48133	4.78564	4.30105	3.74659	4.92722	4.233	4.15504	4.41162	4.49391	4.748	5.05775	4.60594	4.73799	4.94995	4.49517	4.65732	5.00918	4.61394	4.9166	4.47911	4.82389	4.71705	4.81308	4.59465	4.24247	4.46857	4.65303	4.2787	4.61871	4.99827	4.61557	4.51508	5.14361	4.82518	3.74659	4.52901	4.54441	4.70815	4.89469	3.74659	4.6408	5.06866	4.93961	4.14465	4.37952	4.12676	4.23426	4.80169	4.17929	4.62687	3.74659	3.74659	4.14615	4.64551	4.98875	4.79389	5.19193	4.53573	3.74659	4.19466	4.3764	3.74659	4.91646	4.18173	4.32872	4.7734	3.74659	4.97741	4.84836	4.48534	4.9966	4.39826	5.13618	4.41493	3.74659	4.57981	4.52893	4.66339	4.66222	4.8053	4.81812	4.82146	4.73287	4.51187	4.90092	4.09967	4.1452	4.29375	4.32482	4.76501	4.19557	4.62025	4.50636	4.83302	4.75648	5.01593	4.81503	4.89721	4.87162	4.17531	4.77977	4.21632	4.54508	4.74622	4.84436	4.50235	4.64068	4.68748	4.26538	4.54051	4.33157	4.38872	4.7576	4.95877	4.91928	4.52873	5.18595	4.71241	4.57407	4.72565	4.44965	4.39238	4.64112	4.896	4.90213	4.29691	5.0709	5.16322	5.20634	4.47811	4.36244	4.29504	4.34949	4.82314	4.5492	4.82775	3.74659	5.00646	4.37906	4.7177	4.50888	4.97902	4.83525	5.05235	4.60259	4.28875	4.53809	4.61913	4.14974	4.65615	4.60122	4.51681	4.5354	4.15223	4.45217	5.00434	4.58375	4.13609	5.29736	4.14635	3.74659	4.57089	4.38665	4.66484	3.74659	3.74659	5.39325	4.8865	4.6383	4.70443	5.05477	4.15038	3.74659	3.74659	3.74659	3.74659	4.32378	4.17318	4.72231	4.90942	5.22292	4.23141	3.74659	4.3733	4.59405	4.41219	4.57998	4.18396	4.96974	3.74659	4.90669	4.19748	4.49391	4.40444	4.78456	4.68909	4.39365	3.74659	4.60482	4.99898	5.01486	5.46054	4.72221	4.47117	4.54991	3.74659	4.56438	4.31434	4.61206	4.11729	3.74659	4.45002	4.29934	4.11177	4.92586	4.47587	5.05597	5.34085	5.10008	4.67029	3.74659	3.74659	4.40866	4.30593	4.28762	4.25685	3.74659	4.10413	4.53917	4.65814	4.71657	4.48547	4.42832	5.02385	4.92885	5.0323	5.06627	5.25483	3.74659	4.30134	4.1418	4.76291	4.9485	4.95109	4.87575	4.82795	4.80521	4.87732	4.70271	4.95805	4.34654	4.39814	4.14274	3.74659	3.74659	4.50342	4.18145	3.74659	4.49617	4.39356	4.3678	4.55454	4.80114	4.45571	4.44618	4.24032	4.9714	4.96723	3.74659	4.10073	4.11896	4.43269	3.74659	4.72721	4.57088	4.29889	4.12401	4.17149	4.94522	4.54318	4.42307	4.34859	4.17029	3.74659	4.24262	4.30551	4.66389	4.58188	4.45301	4.48724	4.40372	4.30278	3.74659	4.61442	3.74659	4.94254	3.74659	4.65043	4.79129	4.42876	4.31227	4.80525	4.6279	4.20371	3.74659	4.52176	4.65667	4.14317	4.56386	4.94859	4.96886	4.45014	4.35852	4.17166	4.54299	4.63471	4.52011	4.47302	4.23013	4.53119	4.63507	4.29964	4.96817	4.1275	4.45477	4.76722	4.67559	4.74779	4.52771	4.08681	4.72407	4.69794	4.47197	4.54514	4.31675	3.74659	4.76328	4.20439	4.58792	4.71101	4.85514	4.70601	4.64351	4.54052	4.42253	4.65501	4.46616	4.1095	4.54474	4.87186	4.96097	4.83511	4.67512	4.78076	4.95156	4.47836	5.05327	4.17088	4.73943	4.67859	4.76142	4.49403	4.96292	4.71082	4.47117	4.70687	4.54297	4.83813	4.34181	4.83879	4.44811	4.65759	4.96037	4.66671	4.93113	4.20499	4.21967	4.63394	3.74659	4.59727	4.60881	3.74659	3.74659	3.74659	4.37486	4.86597	4.34786	4.37179	5.13725	4.60653	4.86334	4.33384	4.81928	4.82646	3.74659	4.48574	4.48129	4.94399	4.44462	5.1498	4.99093	4.09285	4.52361	4.25829	5.01636	3.74659	4.49017	4.84832	5.41499	4.61072	4.32922	4.15735	4.41855	4.8092	4.89702	4.7251	5.10216	4.55185	4.44266	4.07498	4.28541	4.49518	4.13748	4.6654	3.74659	4.16943	4.24197	3.74659	3.74659	4.36816	4.35897	4.37147	4.58124	4.85887	4.32662	4.2819	4.37019	4.33386	4.72076	4.6293	4.7161	4.427	4.57565	4.92757	4.71675	3.74659	3.74659	4.47538	4.15785	3.74659	4.97731	5.26636	5.11531	3.74659	4.52382	4.59736	4.21352	4.80633	4.90573	4.31392	4.56386	4.31752	4.55477	4.22641	4.41811	4.72781	4.53625	4.45314	3.74659	4.65951	3.74659	5.15643	5.04241	4.80497	3.74659	4.46432	4.49218	4.3991	4.44728	4.54625	4.15434	3.74659	4.53822	4.18724	4.39093	4.2068	4.23088	4.48594	4.4908	5.07013	4.89242	4.89565	3.74659	4.12503	4.14571	3.74659	4.37865	4.45029	4.30376	4.21402	4.3379	3.74659	3.74659	3.74659	5.09665	4.6719	5.01718	5.03606	4.91681	4.49905	3.74659	4.9414	4.42315	4.54193	4.44747	4.46541	4.84132	4.69121	5.31791	4.83575	4.69051	4.66105	4.30494	3.74659	4.14358	3.74659	4.75246	3.74659	3.74659	4.37827	4.51345	3.74659	4.23549	4.19797	4.58146	4.36675	4.74668	4.54189	4.48867	4.662	4.36594	4.27491	4.42567	4.09401	4.09353	4.51966	4.32388	4.59475	4.76469
GRMZM2G123328	8.06728	7.04092	7.72429	7.63181	8.0134	7.79616	6.99785	7.50433	8.00805	8.3153	7.95435	8.11236	8.83007	8.651	8.59992	8.3914	8.12	8.07709	7.84447	8.1823	8.50984	7.77088	7.93098	8.61258	8.49708	8.0807	8.06064	8.19837	7.96664	7.90794	8.10958	7.81944	7.66397	7.81078	8.36213	8.40342	8.06766	8.84413	8.145	8.23382	8.19486	8.60557	8.0442	8.62172	7.75	8.14673	7.77966	8.09182	7.96914	7.9064	7.76367	8.26738	7.63294	7.96733	7.91987	8.05449	8.55081	8.43849	7.83649	7.29248	8.35836	7.7557	7.80157	8.49635	8.01227	7.90089	7.80582	7.81763	8.07818	8.21563	8.42915	7.92792	7.37543	7.75638	7.51536	7.67918	7.5627	7.54662	8.30572	8.41861	8.02298	8.33277	7.68165	7.57353	7.66498	7.50783	7.32587	7.66596	8.10922	7.87137	7.75218	8.20329	7.71463	8.08751	8.02884	7.56881	8.2023	8.142	7.80025	7.57599	8.18004	8.29458	8.3384	8.18265	7.90667	8.30412	7.85232	7.65203	8.27138	8.2654	8.00687	8.05372	7.68341	7.66398	7.40641	7.70052	7.98369	7.28255	7.9794	7.88088	7.73306	7.58051	8.37745	7.71135	8.29226	8.11767	8.08505	7.87138	8.21037	8.04844	7.66807	8.28539	8.30355	8.16294	8.15127	7.41543	7.55278	8.37379	8.28415	8.10624	8.31144	8.42919	8.4277	8.38109	7.80627	7.53158	7.82856	8.34614	8.01399	8.36639	8.13705	8.46892	8.17951	8.47159	8.33782	8.24331	8.37133	8.05528	7.4861	7.66951	7.9623	7.78711	7.78889	7.65909	7.72388	8.04073	8.15168	8.21538	8.17068	8.08208	8.41743	8.12951	8.14033	7.964	8.16236	8.26232	7.93702	8.51697	7.63	7.96886	7.67777	7.88032	8.22518	7.9001	8.03979	8.25071	7.32461	7.56735	7.63688	8.12156	8.11904	8.32378	8.38141	8.36603	8.40096	7.78369	7.81877	8.83106	8.78776	8.60077	7.8037	8.65278	8.76973	8.7239	7.742	8.23139	7.88422	7.77719	7.87651	7.84161	8.91662	7.95483	9.17116	7.89531	7.84465	7.75885	7.9329	7.99298	7.8848	7.99212	7.60241	7.79578	7.74352	7.46707	7.75262	7.9141	7.69594	7.86448	8.65301	8.44262	8.56832	8.67481	8.01938	7.73815	8.2452	8.86069	7.61478	7.81003	8.03224	7.9874	8.03693	7.99481	7.68111	7.61369	8.13118	8.03329	8.03639	7.60652	7.94214	8.27437	8.27639	7.96263	7.74714	8.11649	7.32442	8.27468	8.83819	8.54823	8.94219	8.71162	7.90372	7.31932	8.24059	8.24905	7.98066	8.01653	7.69322	8.41117	8.1329	8.19142	8.11042	8.14494	7.63844	7.95959	8.83415	8.68212	7.94069	8.29373	7.96637	8.18175	7.41568	7.89916	8.18529	8.2226	8.20907	8.43049	8.87942	8.77434	8.46064	8.11893	8.18504	8.48618	7.89261	8.02285	8.15757	7.87155	8.04355	8.32654	8.49769	8.4921	8.30612	8.34766	8.78318	8.52721	8.32831	8.13814	8.32907	8.46689	8.45757	8.62121	7.87013	7.94279	8.47919	8.42807	8.97121	8.68015	8.50702	8.45302	8.48291	8.26206	8.52993	8.50865	8.47588	8.47253	8.32902	7.95209	8.32982	8.46612	8.25941	8.48496	8.50111	8.86783	8.43742	8.44718	8.54068	8.88893	8.44793	8.4893	8.33203	8.42704	8.56407	8.45543	8.67832	8.74131	8.60304	8.54727	8.41207	8.44752	7.92481	8.27775	8.43877	8.40181	8.23014	8.22219	8.88343	8.41904	8.39111	8.6607	8.75531	8.45108	8.2388	8.22501	8.74761	8.40272	8.30196	8.26955	8.38941	8.29927	8.89691	9.10621	8.59602	8.85398	8.65645	8.96648	8.26477	8.32387	8.54703	8.47332	8.12986	8.31394	8.55367	8.4234	8.41282	8.29042	8.45301	8.16264	8.47232	8.62294	8.67796	8.5404	8.37338	8.41393	8.48044	8.72931	8.2214	8.32373	8.37823	8.24591	8.49586	8.22837	8.54566	8.94503	8.45658	8.44183	8.55141	8.63002	8.32074	8.46029	8.32627	8.79854	8.31808	8.34945	8.00719	8.16918	8.02876	8.3773	8.52282	8.38639	8.95712	9.02274	8.80592	8.51949	9.79946	9.2254	8.36006	9.52754	8.50218	8.38964	8.10819	8.40348	8.48898	8.54044	8.46069	8.05691	7.90802	8.21888	8.02345	7.57202	8.43752	8.66478	8.43098	8.49527	8.62347	8.23709	8.71011	8.08981	8.2752	8.51558	8.69877	8.36374	8.53381	8.37569	8.5772	8.05955	8.45139	8.47924	8.46261	8.21949	8.05757	8.16218	8.36012	8.54587	8.47229	8.66611	8.46147	8.49384	8.67905	8.12824	8.45372	7.5422	7.71729	8.08387	7.58422	8.31057	8.27952	7.73935	8.09682	8.15637	8.33398	8.46382	8.42036	8.80605	8.61174	8.96495	7.99412	8.31081	8.21773	8.64615	8.5161	8.83809	7.86568	7.75872	8.1318	8.51689	8.73114	8.54266	8.86352	8.58737	8.52805	7.94063	7.7874	8.18375	8.58874	8.55081	8.24269	8.87196	8.50178	8.34681	8.6482	8.66354	8.41243	7.98516	7.97009	7.81148	8.24535	7.93077	8.37695	7.94293	8.02833	7.89815	8.48205	8.5243	8.92547	8.58804	8.58139	8.23186	8.3849	8.06131	8.20454	8.04372	8.19	8.69335	7.94646	8.08808	8.04759	8.70776	8.4509	8.58814	7.65727	8.11276	7.80291	7.87943	8.11041	7.84626	7.67608	7.63664	8.63537	8.10512	7.94994	8.17836	8.36654	8.40478	8.194	8.09883	7.77293	7.63187	8.09136	8.09046	8.30739	8.39224	8.21788	8.23416	8.36024	8.33936	8.20603	7.82614	8.12021	8.06452	8.00459	7.99479	8.26459	8.23991	8.00128	8.10972	8.4279	8.33248	8.31512	8.24641	8.44582	8.20018	8.19848	8.0308	8.0432	8.33944	8.07142	8.33287	8.39225	8.43079	8.45441	8.19146	8.37948	8.09806	8.46395	8.42011	8.35254	8.11275	8.44961	8.22349	7.86991	8.50332	8.07537	8.16952	8.19264	8.19133	8.21528	8.40577	8.28155	8.09904	8.25888	7.93809	8.28914	7.97366	8.52204	8.36839	8.18059	8.11646	8.5258	8.32598	8.3881	8.19429	7.62213	8.11699	8.11226	8.0518	8.27162	8.14432	8.67569	8.25701	8.51398	8.4287	8.41078	8.47116	8.40862	8.74624	8.45846	8.48359	8.37984	8.26588	8.24154	8.17038	8.50701	8.15984	8.09371	8.06003	8.29436	8.33459	8.17109	8.37948	8.45481	8.29632	8.49327	8.41614	8.37596	8.38433	8.13574	8.27588	8.30042	8.14414	8.36961	8.43232	8.67156	8.60095	8.19335	8.16128	8.53211	8.46888	8.30588	8.21535	7.57145	8.01484	8.49679	8.0783	8.73564	8.38335	8.56836	8.43033	8.4491	8.57172	8.28976	8.49946	8.38817	8.29114	8.41654	8.63004	8.2764	7.94359	8.27439	8.16354	8.2802	8.34401	8.40973	8.55064	8.22021	7.77653	7.89171	8.42664	8.16014	8.02038	8.07533	8.28677	8.46615	8.22123	8.45533	8.66016	8.4173	8.1634	7.93949	8.02182	7.92495	8.04091	8.20517	8.53858	8.40538	8.32945	7.97997	7.95776	8.20014	7.79291	7.53822	7.85637	8.20636	8.04209	8.18673	8.45008	8.51179	8.45352	8.42663	8.49713	8.57808	8.48993	7.70976	8.39664	8.54104	8.87249	8.51405	8.72978	8.50016	8.71457	8.57128	8.25787	8.12067	8.42027	8.0268	8.18703	8.28299	8.40673	7.59969	8.45126	7.87687	8.12923	8.64544	8.52899	8.48994	8.41996	8.26983	8.52987	8.17332	8.1743	8.48618	8.6194	8.56288	8.34465	8.50043	8.2023	8.19599	8.65518	8.72486	8.61263	8.92409	8.6878	8.67019	8.04054	8.20868	8.02599	8.68114	8.5927	8.92899	8.86285	8.6571	8.39027	8.63666	8.56846	8.70571	7.94233	8.07931	8.11792	8.11125	8.28352	8.23822	7.95408	8.48194	7.92024	9.10943	9.12409	8.43839	8.26769	8.62864	8.25362	9.51332	8.27346	8.90131	8.26492	8.4261	8.75944	8.10699	8.57468	8.04321	9.13805	8.58669	8.4631
GRMZM2G123355	4.40535	4.27201	4.67834	7.79405	7.25212	4.63915	4.14376	4.82038	4.55351	6.32542	8.72066	6.69205	6.65135	7.22347	7.33393	7.58458	6.01495	6.23645	5.16293	4.57566	7.01761	5.81285	6.42072	7.5717	7.20386	7.31808	7.67389	5.53978	5.44366	5.24992	6.05012	4.36614	5.25576	5.84429	5.67983	5.27286	4.44342	4.78284	6.9998	7.33898	5.41373	7.63687	6.34219	6.79734	6.94366	5.1852	5.15906	5.22686	5.06565	5.04556	5.03723	5.28501	4.2947	5.50738	4.63992	7.05543	8.34489	6.70406	4.56193	4.05136	4.15339	5.40078	4.97279	7.38227	4.44504	6.14786	6.32636	6.17022	5.67456	6.76608	6.92003	4.4595	4.25588	4.50833	4.24523	4.43481	3.74659	4.46432	8.79446	8.54013	8.49413	8.91099	7.10949	8.02005	3.74659	3.74659	3.74659	3.74659	5.08573	4.47825	5.40966	5.5872	6.17585	6.00774	4.17085	4.45964	5.03752	4.64203	5.0178	4.62239	4.67848	8.54586	8.62842	8.51245	4.5029	5.43939	7.48873	6.80057	5.52768	4.61366	5.19447	4.56992	3.74659	4.43668	3.74659	4.46222	4.33431	4.46282	7.27238	5.1	3.74659	4.51457	8.47867	7.74273	8.17024	5.84985	7.96966	7.96	5.9551	8.86199	4.46875	6.17286	4.47307	5.07631	4.49171	4.45022	3.74659	8.34746	7.28571	8.33897	7.89223	8.91553	7.61493	8.01787	4.27895	4.7359	4.69807	8.11361	6.8024	7.89156	5.25055	8.13733	7.14277	8.27868	8.13934	7.42222	8.22372	4.22354	3.74659	4.22351	5.15664	5.22432	3.74659	3.74659	4.857	3.74659	4.24202	7.10262	6.81033	7.05852	7.25578	6.70573	5.57606	6.91067	7.2358	7.65104	7.62627	6.14953	4.40511	3.74659	3.74659	4.3061	4.65327	4.37441	3.74659	4.84133	4.55217	4.49229	6.3638	8.6374	5.41884	7.2156	7.32943	6.41462	4.83872	4.20214	4.35297	7.98382	9.04978	7.3156	6.75252	7.04747	6.92196	6.37257	3.74659	4.31063	4.33763	3.74659	7.1689	6.71547	10.0883	7.12134	9.73398	7.22131	7.06448	6.08047	5.85537	5.17592	4.6071	4.67176	4.45054	4.90729	4.796	3.74659	5.80586	5.5147	5.99565	6.58894	7.8313	7.71055	6.76437	6.85668	4.53517	4.63859	8.57766	9.3912	6.6907	6.32448	6.95838	6.97608	6.30806	6.84001	5.78133	5.07785	5.73055	4.54015	4.54849	4.36263	4.24657	7.45306	7.46399	4.76219	5.23529	3.74659	3.74659	3.74659	7.43601	7.58858	7.55869	7.7097	5.92177	6.37107	5.60218	5.25488	4.79355	8.8317	6.88891	9.55723	7.77208	7.21932	5.71663	5.47145	4.94518	4.73799	10.1236	9.74819	6.56138	5.71786	6.15611	5.23228	4.58951	4.60545	4.54381	4.81308	7.71255	8.22152	10.0635	10.3762	6.21497	6.76987	4.92174	5.06671	4.60334	5.14361	4.58961	4.99383	7.45539	7.77947	6.83213	5.7476	4.71326	4.6408	9.60355	9.26949	7.32585	7.35761	6.46856	6.2697	4.71318	4.17929	4.46897	4.56965	7.84643	7.827	10.2671	10.2348	7.89932	7.62495	6.61601	6.74205	5.98067	6.03751	5.08292	5.02872	5.14042	4.8887	6.86666	6.57653	6.8914	7.5463	7.91842	8.42511	7.0676	6.50129	4.56159	3.74659	8.72208	8.65549	7.04419	7.11849	7.53814	7.48497	7.61186	7.8224	6.93103	5.99229	5.25932	4.62703	4.82239	4.88134	8.16809	7.78986	5.37634	5.78131	3.74659	4.55092	7.87157	7.74665	7.86895	7.43847	6.55749	7.4291	6.02208	6.17293	4.50856	5.53621	5.42645	5.46088	8.59399	6.08875	4.31147	4.33157	5.26188	6.73729	6.61992	7.08006	7.07318	7.85931	8.15823	8.69759	6.57909	6.19281	4.39238	5.13011	6.86712	6.67196	7.76231	7.42053	8.78589	8.27338	7.78092	7.9956	6.07391	5.9922	5.1585	5.82534	5.74114	6.7391	5.72213	5.6432	3.74659	4.33976	7.59995	7.0866	7.87357	7.87838	7.37306	7.21457	7.29211	6.61172	5.3509	5.69059	5.3207	5.55028	5.53816	6.87045	6.00902	5.63074	6.76634	7.70019	6.46058	4.19378	4.42262	4.38665	4.66484	4.57411	7.72313	6.6861	6.20601	7.15774	6.65834	6.05137	6.61521	4.96545	4.88593	4.40506	5.25301	4.73364	5.41702	9.31916	8.90697	9.20687	7.94966	8.71409	8.45869	5.83419	5.67058	5.63513	5.31152	4.77873	5.18378	7.1671	7.64692	5.48971	4.66921	4.97655	4.99443	3.74659	4.16335	4.94365	8.839	9.02121	9.06386	6.32478	8.04841	5.8832	5.22349	6.63264	7.30713	3.74659	4.3852	4.2832	4.73201	5.01009	5.40911	4.50461	5.16314	3.74659	9.3627	8.7704	8.68076	7.39127	8.22952	8.85713	4.90889	4.67318	4.25685	5.44274	6.91465	5.34682	4.74198	4.59044	4.69383	8.48851	7.89754	7.76474	9.6148	8.84477	8.46052	4.19233	4.52643	4.84145	7.38288	7.88624	7.68789	8.22276	8.00394	7.65308	8.69431	8.55031	8.29423	4.92235	4.58314	4.53166	4.55141	4.44466	4.28478	4.79276	5.13683	5.08235	7.71984	7.51221	7.78443	7.74391	7.57997	7.25551	8.2928	8.66669	8.09882	5.8603	5.76616	7.18186	4.60972	4.20749	3.74659	4.89748	6.79243	4.49516	6.98045	9.28153	7.4584	7.39267	5.46274	5.10604	4.84193	4.24262	8.87382	9.28197	6.34106	7.04637	5.40918	5.12538	4.61815	4.43196	5.87818	4.76962	7.50848	7.59558	9.19927	9.52896	5.92026	5.59064	5.00065	4.14561	4.53194	3.74659	5.2471	4.76008	7.49978	7.23482	6.22435	5.86142	4.45014	4.79147	9.19859	9.0233	7.16693	7.22625	6.3731	5.66353	4.42812	4.14893	4.6933	4.68141	7.67128	7.38222	9.85988	9.78846	7.5896	7.09171	6.09716	6.48807	5.74818	5.44278	4.98685	4.07719	5.03363	5.15745	6.29248	5.75576	6.86216	7.26006	7.88876	7.80132	6.88779	6.51801	4.4548	4.10916	8.67268	7.15721	7.16475	6.70679	7.43631	7.31188	7.59887	7.60416	6.98703	5.82432	5.26834	4.97226	4.67859	4.58072	7.70283	7.4191	5.44091	5.19456	4.36055	4.66243	7.52189	7.14407	7.30845	7.43528	6.71911	7.65407	6.31551	5.99892	3.74659	4.81915	4.518	5.15224	8.52596	7.57634	4.51266	3.74659	6.13967	5.40683	6.63694	6.71097	6.62399	7.44747	7.94445	8.21705	6.59066	6.1684	4.29589	4.41745	6.5585	6.93779	7.3814	7.11865	8.44971	8.47726	7.84307	7.43117	6.06193	5.72821	4.57688	4.69978	5.52123	4.69502	6.15898	5.32573	4.32557	5.09483	8.47094	7.54751	8.03293	8.11328	6.63968	7.10958	6.82353	5.51182	5.08067	5.73338	5.13946	5.37542	5.44687	5.18033	4.49523	5.91726	7.11001	7.23702	6.0223	4.51024	4.66199	4.32662	5.43434	5.22101	4.89842	6.77134	6.99576	7.11714	7.0096	7.29519	7.44606	4.47562	5.07398	4.87616	4.84498	4.56104	5.09172	8.95858	9.05215	9.27782	8.12531	7.72499	8.38287	4.95202	5.0801	4.33773	6.99329	6.4629	6.60593	5.74841	5.55417	6.37779	5.41948	4.70795	7.35478	4.97735	4.27947	4.99033	9.09545	6.7384	9.26296	6.53753	7.37047	6.55209	6.31734	6.68067	7.02657	4.64671	4.66017	4.62899	4.80619	4.65056	4.2068	4.81033	3.74659	4.6532	9.27952	8.8512	8.98797	7.7898	8.17079	6.18922	4.78945	4.11344	4.45029	6.05987	6.96464	6.46047	6.2805	5.12028	5.7809	8.69976	8.03817	8.2716	8.97876	8.29769	8.64885	4.50784	5.81037	4.83553	8.41335	7.85647	8.39174	8.60671	8.00298	7.57023	9.01301	7.91546	8.64665	4.9069	4.76736	5.50386	4.62309	5.42759	4.4599	4.40087	4.82423	4.37514	8.2224	8.15255	7.36886	7.47862	7.35999	7.34851	8.89747	8.31359	9.1006	7.29995	6.37367	7.26599	4.09401	3.74659	3.74659	6.08208	5.51002	6.32797
GRMZM2G123362	5.99756	7.19199	7.02	6.1566	6.6795	6.0961	6.24128	6.7926	6.61878	7.29623	7.98175	7.48113	6.91216	7.04325	7.39092	7.25485	7.19221	7.24208	6.3336	5.82527	7.66687	8.11167	7.81527	7.17902	7.29298	7.81452	7.53259	7.0845	6.64941	6.26459	8.05461	6.09154	7.10938	6.78876	7.40124	7.43068	7.31541	7.11863	7.72226	7.80444	7.01683	6.8277	7.93708	6.79734	7.75	7.05482	6.65862	6.86423	5.79893	6.52032	6.23787	7.62004	6.57819	6.99027	6.49794	6.64511	6.30456	6.72281	6.21558	6.02139	6.40744	6.72787	6.02818	5.97578	6.40253	7.83869	7.9583	7.91393	7.75173	7.50783	7.61946	7.55547	7.92151	6.77418	7.62648	7.27488	7.66335	7.59828	8.02903	8.12238	7.89007	6.18043	6.97263	6.90698	6.70555	6.38923	6.76083	6.64174	6.00923	7.0365	6.95244	7.5944	7.29963	7.11251	6.51605	7.97729	6.75015	6.77196	7.26934	7.71147	7.14495	8.24529	7.93145	8.14289	7.11656	6.94406	7.54807	6.93545	6.49187	5.74014	6.35906	6.45402	7.84847	7.68617	7.76713	7.53914	7.32289	7.7826	7.6556	7.22412	6.90217	7.59518	7.85563	7.80349	8.12365	6.4079	6.13718	7.12551	7.7655	8.10797	6.88311	6.65059	6.88282	7.04532	7.38116	7.37327	7.29143	8.27481	7.78794	8.30857	7.98421	8.44312	7.81848	8.1233	6.62885	7.29424	7.52953	7.86756	7.53712	7.95132	7.68934	8.09459	7.6516	7.97696	8.08063	7.65818	8.04104	7.37855	7.2028	7.3654	7.4999	7.88442	7.36552	7.32589	7.10277	7.4067	7.12778	7.85998	7.73069	7.48026	7.23348	7.91175	7.56045	7.45279	7.65563	7.71371	6.9591	7.45957	6.42503	7.49232	7.55031	7.87403	7.29625	7.89697	7.795	7.84176	6.59339	6.21991	7.00677	7.88391	7.39277	7.73588	7.54984	6.87887	7.22416	6.57175	6.29829	7.30376	7.10558	6.82591	7.78801	7.42206	6.92196	6.91668	6.0832	5.93804	6.4722	6.37729	7.41739	7.61562	6.90131	7.86877	6.85535	7.45176	7.68588	8.07938	8.00949	7.43843	7.00827	6.19996	6.40043	6.87007	7.24613	6.91085	7.68239	7.48397	7.53149	7.67378	7.5059	7.49898	7.02264	6.95586	6.22494	6.37396	7.48621	7.06589	7.93126	7.76546	7.56183	7.7023	8.18599	7.77754	7.82188	6.67477	6.85399	6.08577	5.93668	6.87342	6.88429	6.72122	6.89346	7.74085	7.7206	6.74037	5.98111	7.09887	7.39647	7.19976	7.27601	7.26591	7.83775	8.04066	7.05866	7.04281	6.1252	7.82263	6.91712	7.4714	7.52802	7.97562	6.6136	6.68361	5.77112	5.85842	7.15758	7.10146	7.73064	7.45549	6.81032	6.59173	5.5	5.93386	6.42126	6.39554	7.06707	7.30216	7.4089	7.62947	7.40008	7.55996	7.01068	6.66324	6.21206	5.57097	6.45381	6.3087	7.63584	7.75145	6.60242	6.67743	5.6674	5.36087	7.31949	7.04806	7.72878	7.4765	6.75046	6.63452	5.84506	5.43868	6.43656	6.20508	6.96272	6.81095	6.63638	6.46414	7.52616	7.70699	7.44318	7.80626	6.94573	6.62434	5.33001	5.66044	7.05016	6.51299	7.73827	7.45024	7.68907	7.5463	7.25058	6.70696	6.61664	5.67092	5.12413	5.59602	7.61163	7.30845	7.58364	7.44593	7.59121	7.52622	7.18547	7.16901	6.98771	5.90912	5.61549	5.70799	6.06932	6.22293	6.49032	7.2046	7.57611	7.63862	6.61185	7.30769	7.80653	7.45358	7.80316	7.75883	7.33858	7.20693	6.9762	6.08259	5.61583	5.99481	6.8062	6.49256	5.72842	7.17016	6.67524	6.87076	6.82157	6.2304	7.6922	7.52351	7.58237	7.58759	7.63431	6.49005	6.43326	6.55487	5.98166	6.04098	7.72882	7.66781	7.54432	7.44479	7.50624	7.53444	7.65482	7.57773	6.86536	6.84378	6.04123	6.45389	6.16429	5.2954	7.45906	7.46608	6.98252	6.76554	7.2182	7.64709	7.61875	7.57997	7.45997	7.36215	7.5138	6.31173	6.03933	6.35819	6.02717	6.23779	5.96377	6.71938	6.04488	6.3848	6.16143	6.44857	6.7286	5.91303	6.40517	6.03851	6.5952	6.59187	6.10995	7.59869	7.64875	7.54647	7.24286	7.71966	7.10563	7.4468	7.31476	7.06186	6.96788	7.2264	7.08169	8.0092	7.8403	7.61849	6.45158	6.3338	5.56972	6.38321	6.49636	6.16042	6.48342	6.99818	6.61457	7.29979	6.19562	7.4961	6.12295	6.93987	6.26168	6.89095	7.33164	7.12955	7.93026	7.70581	7.7878	7.5547	6.20882	6.94959	6.23237	6.58254	7.73748	7.15527	7.1253	7.28768	6.92336	7.35201	7.23029	6.73709	7.15344	7.28441	7.70161	7.62771	7.68824	6.25085	6.36652	6.38656	6.11245	6.83388	6.48059	6.44545	7.23628	7.06976	6.81722	7.66066	7.53451	7.75717	7.42404	7.57369	7.82631	7.74377	7.88517	7.43499	7.41321	7.3807	7.53545	7.55998	7.40139	7.72191	7.36714	7.54577	7.80081	7.81881	7.7593	7.53002	7.25576	7.11472	7.68658	7.28043	7.52831	7.34103	7.34675	7.2797	7.23844	7.45065	7.14334	7.5401	7.27971	7.48809	7.59539	7.46525	7.06147	7.13257	7.10551	7.15456	7.51819	7.07315	7.44309	7.04147	7.41921	7.19619	7.14647	7.91313	7.9329	7.66742	6.85039	6.49419	6.34776	5.92444	7.95098	7.78998	7.56741	7.77414	7.12371	6.84547	5.88621	6.30559	6.60841	6.6017	7.74125	7.56876	7.85934	7.80481	7.31858	7.97055	7.07206	7.15326	5.69798	5.90756	6.46455	6.99513	8.04428	8.03804	7.16016	7.12812	5.92556	6.44775	7.88009	7.76685	7.98145	7.6822	7.01932	7.29786	6.21455	6.02358	5.9992	6.7194	7.27256	7.24672	7.79004	7.63488	7.68745	7.75159	7.97646	7.76854	7.03751	6.77124	6.18757	5.86919	7.00145	6.80824	7.59662	7.29625	7.61143	7.21551	7.77634	7.92701	7.26217	6.83017	6.06735	5.46148	7.78036	7.77499	7.89758	7.51723	7.38157	7.72647	7.69429	7.69368	6.99714	7.30817	5.84876	5.72301	7.1893	6.03606	7.10753	6.67754	7.54131	7.41058	6.73599	6.84257	7.68402	7.59649	7.65963	7.39397	7.74218	7.51459	7.0374	6.85418	6.08585	5.83767	7.22972	6.52086	5.70643	6.45966	6.30014	5.62153	5.99157	6.21764	7.79049	7.58109	7.26999	7.4716	7.5481	7.67461	6.67954	6.72442	5.86336	5.7278	7.60862	7.51536	7.07846	7.24696	7.82671	7.78435	7.50173	7.45775	7.10118	6.35626	6.05317	6.26206	6.44656	6.25937	7.60439	7.44701	7.23394	6.79712	7.63132	7.79748	7.77661	7.65022	7.42381	7.32718	7.35795	6.73615	6.25214	6.93703	6.13875	6.23791	6.1447	6.941	7.2766	6.92307	6.50219	6.52339	7.09127	5.76352	5.70786	6.25092	6.48091	6.5632	6.3398	7.6919	7.67545	7.47295	7.54748	7.51	7.51368	7.51895	7.24406	7.29272	7.39278	7.36826	6.70783	8.26408	7.6893	7.78959	5.7682	6.4367	6.75568	6.72782	6.74871	6.52839	6.47489	6.83904	6.72894	7.38119	6.97512	7.26432	7.20365	6.70713	6.13465	7.20779	7.6171	6.38894	8.07283	7.78853	7.75641	6.5813	6.7902	6.38079	5.99597	6.74095	6.61127	7.12898	7.16365	7.01174	7.05266	7.12817	7.06959	6.59607	7.46889	6.95404	8.04117	7.80221	7.88523	6.39531	6.42727	6.29107	6.26672	6.81383	6.10309	6.05987	6.65976	6.60594	7.11956	7.10462	7.56863	7.94996	7.79393	7.91258	7.94169	7.90617	7.96707	7.27095	7.08705	7.22793	7.69147	7.34433	7.59368	7.84599	7.12864	7.51076	7.73569	7.71808	7.5514	7.14575	7.17672	7.32852	6.66824	7.42506	7.27769	7.09228	7.32928	6.92039	6.76929	6.54522	7.60764	7.43083	7.15258	7.32167	6.89186	6.65197	5.91101	6.75587	6.99284	7.13625	7.19826	7.37643	7.06232	6.38361	7.26668	7.2389
GRMZM2G123371	10.2457	5.6514	7.4795	10.2609	10.7252	9.07938	9.47259	8.94898	9.10179	11.5753	11.3907	11.2382	11.2024	10.9353	11.2082	11.0687	11.632	11.358	10.6157	10.3021	11.3393	11.893	11.3915	11.1841	11.0695	11.5581	11.2253	11.6549	11.6071	10.4406	11.7006	10.0079	8.11585	6.24953	11.9337	11.7439	11.6407	11.2997	11.2373	11.1511	11.9549	10.6111	12.1237	10.8904	11.7342	12.0098	11.0147	11.6097	10.2156	8.9927	9.48751	11.8275	6.02818	7.98894	5.7938	11.3069	10.8601	11.5962	9.96309	8.99915	11.2664	10.1479	10.2675	10.4021	10.0229	11.7911	11.4108	11.6651	11.6715	10.909	11.0987	6.64831	6.01394	10.2424	5.45235	6.14977	5.29468	5.48778	11.3625	11.5088	11.2896	10.1467	9.72563	9.78437	6.05308	9.47231	9.14787	9.11533	9.20094	9.03286	9.1203	12.1038	11.5255	11.544	10.8863	6.00435	10.5853	10.4208	5.54875	5.65756	5.52766	11.4354	11.3546	11.1523	12.1618	11.7307	11.2975	11.2952	11.2982	9.85737	9.77943	9.62053	6.02134	5.97996	5.66375	5.5971	6.83903	5.28997	11.5936	6.03078	5.89201	5.46551	11.3341	11.5451	11.2328	10.3562	9.98171	10.6329	8.95629	11.3562	9.38036	11.3955	8.80803	9.16592	5.66537	5.4565	5.26829	11.1801	11.4974	11.3392	11.4174	11.1785	11.6536	11.3088	5.9273	5.5201	6.30457	11.3948	11.3117	11.4236	11.9565	11.537	11.5199	11.5361	11.5127	11.7091	11.4002	5.44036	6.05449	5.79231	5.0306	11.9698	5.61094	5.32622	4.95738	5.30812	5.38226	11.3057	11.4872	11.2527	11.6711	11.4579	11.8074	11.3436	11.3179	11.2972	10.7575	8.85118	9.97576	7.18242	7.97598	7.70699	12.0246	7.47728	8.02385	8.32871	10.4568	9.942	9.43618	11.3886	10.8175	11.4504	11.3711	11.7291	11.6725	10.3055	10.5257	11.2707	11.003	10.9756	11.9723	11.2066	11.578	11.122	10.7905	10.5647	7.12704	7.15466	11.3629	11.2663	10.762	11.9418	10.7614	11.6105	11.3943	11.7115	11.5488	11.6878	11.2853	10.6842	10.4502	9.5974	11.882	7.05993	12.1298	11.8306	11.5155	11.0464	11.453	11.3474	11.6248	11.4121	10.7598	10.9076	11.3508	10.935	11.7054	11.6365	11.3321	11.2896	11.6994	11.6384	11.8783	9.37182	11.7655	10.7241	10.6743	6.52321	7.9033	10.9996	10.9391	11.874	11.7667	11.1746	9.29024	11.3254	11.1737	10.9516	10.9891	10.8672	11.7451	11.4774	11.8028	11.6845	10.7831	11.333	11.4033	11.333	11.7404	11.9202	11.4638	11.7641	9.0896	9.3505	11.2271	11.1532	11.5384	11.4974	11.2642	11.1168	9.90513	9.14324	6.04795	6.72425	11.5091	11.3007	11.2272	11.0434	11.7191	11.3844	11.3358	11.0887	10.3268	9.74424	6.48005	6.3087	11.8542	11.6816	11.5983	11.57	10.5679	10.4487	11.3603	11.0488	11.7843	11.5133	11.4646	11.456	10.7059	10.4762	5.90491	5.82212	11.0138	11.032	10.4558	10.3918	11.5211	11.3769	11.613	11.5791	11.6711	11.3379	10.7624	10.3064	6.09822	5.99772	11.804	11.6215	11.4404	11.2424	11.0772	10.7255	11.2987	10.6336	10.3223	10.3802	11.4471	11.0304	11.524	11.2073	11.1976	11.0653	11.4178	11.1474	11.3692	11.2019	10.2877	10.1488	5.77671	5.98494	10.6109	11.0612	11.9089	11.8586	11.5848	11.4588	11.3761	11.0702	11.1746	11.1914	11.6285	10.2448	11.3875	10.233	10.4596	9.43918	6.27188	6.83821	10.2673	10.8544	9.50769	9.98164	9.09513	10.685	11.4138	10.8248	11.1874	10.6051	11.1016	10.2231	11.0546	10.8827	10.1705	9.64394	11.188	11.2523	10.7633	10.6089	10.7985	10.7285	11.0042	11.1554	11.1658	11.1623	9.86422	9.72652	5.49027	6.56527	12.0645	11.7993	11.7844	11.4916	11.0514	11.1633	10.8636	10.984	11.6374	11.5184	11.2978	11.2722	10.9752	10.8516	9.78084	9.22285	9.18485	5.90354	6.04488	6.80733	12.0289	10.9511	11.646	10.6669	10.557	11.0699	10.1117	10.0672	9.77389	11.4846	11.2223	11.0169	11.079	11.0057	12.1119	5.10003	5.74728	5.56107	5.61586	5.81519	5.27596	11.7707	11.6222	11.3798	11.5001	9.65347	10.8329	10.1891	8.86288	9.74842	9.81272	8.72704	9.22738	11.4809	10.6376	12.1319	10.0091	9.46201	11.1644	5.08252	5.68787	5.90794	11.7824	11.6306	11.4085	11.4339	10.212	11.8172	10.4719	9.5672	10.6848	4.87942	6.04431	5.59959	4.73201	5.67961	5.86647	4.50461	5.93724	5.24298	10.8565	11.6641	11.5087	11.8747	10.4215	10.5614	10.1407	9.45678	9.4929	9.81358	9.4637	8.91714	5.6727	5.8681	5.77452	11.0369	11.7274	11.6003	11.0252	11.5053	11.5513	5.65515	6.00504	5.88951	11.5768	11.5046	11.5092	11.6586	11.5454	11.6935	11.7125	11.4889	11.7227	5.57901	5.55941	5.38872	5.46606	5.44411	5.69228	6.22532	5.85794	5.25493	11.5452	11.5457	11.4169	11.7392	11.6936	11.532	10.9997	10.7858	10.8604	8.49374	8.57897	9.08865	7.32728	7.35677	7.62768	7.89845	8.39216	8.04221	11.7554	11.5856	12.0372	12.0535	11.8565	11.6999	9.67586	9.2823	11.5539	11.7922	12.0692	11.8992	12.018	12.0054	10.8428	10.8306	6.36129	6.12955	11.6921	11.7407	11.6877	11.3288	12.2843	12.142	12.2814	12.1214	10.7527	10.8608	5.5488	6.41729	11.8996	11.9066	11.9125	11.9005	10.4992	10.9118	11.741	11.6815	11.6063	11.6217	11.6733	11.6124	10.9651	10.6023	6.50389	6.79835	11.3327	11.3592	11.2937	11.2351	11.2513	11.3748	11.8424	11.7016	11.8251	11.3204	10.8344	10.5405	6.35208	6.68998	11.9606	11.6039	11.5545	11.184	11.604	11.6214	11.7239	11.3678	11.0189	10.4779	11.6192	11.7578	11.9001	11.4788	11.5288	11.1873	11.6307	11.5123	11.5884	11.5204	10.8613	10.4705	5.57642	5.86686	11.1382	11.1558	12.0173	12.0694	11.6634	11.764	11.3649	11.218	11.3572	11.2323	11.73	11.3951	11.6313	11.3414	10.5513	10.0956	6.56018	6.22187	10.5064	11.006	9.33212	9.3619	9.3147	9.08214	11.6683	11.4393	11.3634	11.1714	11.5198	11.2621	11.4451	11.1976	10.7312	10.0731	11.6111	11.1218	11.4648	11.1753	11.344	11.0859	11.7018	11.3966	11.7805	11.3585	10.3462	10.0292	6.38972	5.6837	12.0663	11.61	11.6301	11.2806	11.2758	11.0164	11.3345	10.9845	11.8491	11.6759	11.6728	11.7064	11.3252	11.4496	10.0505	9.01305	9.97394	5.49946	5.72838	5.14896	11.6931	11.5115	11.9029	9.50313	9.57954	11.2792	8.98292	9.31715	9.75365	11.6703	11.3452	11.304	11.4951	11.068	11.2286	6.3072	5.42506	5.45129	5.78297	6.16084	5.39462	11.6492	11.5073	11.5085	9.96629	9.65971	9.77061	9.43422	9.3683	9.22642	9.10344	9.17505	8.93885	12.1723	11.687	11.9914	11.9147	10.9224	10.7722	5.5997	6.42405	5.14549	11.545	11.5506	11.2428	11.9037	11.3932	11.7987	9.7275	9.79394	10.0553	5.58225	5.58929	6.21221	5.15693	5.65821	5.89818	5.61864	5.59513	6.16606	11.3945	11.4399	11.3174	11.8568	10.8708	11.6982	10.3388	9.99144	10.6594	9.83039	9.5564	10.0187	8.14358	7.07915	7.10273	11.4145	11.6292	11.6391	11.5296	11.7234	11.7537	5.79364	7.72207	6.38925	11.6732	11.659	11.6953	11.7543	11.7964	11.7706	11.6844	11.9903	11.6476	5.91911	6.31737	5.89774	5.65895	7.28445	5.77645	5.68441	5.44737	6.00353	11.4927	11.5032	11.5543	11.794	11.5865	11.8039	11.6887	10.939	10.7605	9.38996	9.17739	8.92457	7.89518	8.18699	7.74073	8.05985	8.42301	8.61841
GRMZM2G123373	7.09363	5.80816	6.05845	7.92428	7.94259	7.67609	7.38407	7.64111	7.51131	7.16534	6.10429	7.18228	8.1666	7.66761	9.28138	8.63181	8.91144	8.64897	7.69227	7.06292	6.95827	8.4259	6.69501	7.85486	7.5262	8.88203	7.94852	8.48339	8.45723	7.27009	8.59923	6.80681	6.13981	5.84429	7.77374	7.65049	8.21477	8.06022	6.81839	6.97739	9.23557	7.34205	8.81835	9.35218	8.74003	8.65945	7.95238	8.32396	6.85135	6.23583	6.66666	9.1504	6.27542	6.19695	5.2498	7.65676	7.83541	7.84523	7.43086	7.14581	8.1335	7.64143	7.93802	7.80709	7.68378	7.09816	7.2169	7.06769	7.69264	7.39696	7.5318	6.22118	6.96723	7.16019	6.63712	6.49536	6.45414	6.53491	7.66761	7.1871	7.38898	7.44931	7.24618	7.31381	4.98798	7.4461	7.21124	7.30127	7.32899	7.07514	7.50718	8.3152	7.77814	7.48362	7.96934	4.74524	7.81664	7.47568	6.29516	6.133	6.17355	7.42623	7.40697	7.4317	8.53553	7.87884	7.84446	8.00327	7.6786	7.60079	7.62132	7.21333	7.06115	6.8977	6.77736	6.16027	6.46008	6.634	8.41375	6.13625	6.50253	5.97554	7.7809	7.55211	7.51704	7.49326	7.73721	7.70543	7.66808	5.99022	6.97898	7.85218	7.09553	7.24301	6.12996	7.32982	6.405	7.96401	8.00982	6.34766	7.64673	7.27438	7.78419	7.37712	5.49269	7.99914	6.12219	8.15507	8.46762	7.89156	8.86001	7.89547	8.02044	7.57918	7.20843	7.71323	7.24824	7.13999	5.8381	7.15501	7.65313	8.92838	6.83937	7.25723	8.84786	6.28219	6.48504	8.52179	8.10191	8.14654	8.63591	8.19037	8.83358	7.964	8.11034	8.37492	7.77922	7.26248	7.36793	7.87691	7.22925	7.60797	8.97731	7.44753	7.53607	7.21515	8.40875	7.55798	7.1026	5.73167	8.01729	7.73068	8.66675	9.55458	9.24221	7.21369	7.44131	7.19144	7.78054	8.34823	8.76441	8.29751	9.57955	9.55309	7.742	7.47184	5.25206	6.33664	8.25973	8.39663	6.36497	8.53868	6.119	7.57981	7.29112	8.60599	8.52719	9.2583	9.00749	8.0556	7.74133	7.46077	8.79696	5.68378	7.73539	8.47817	7.33511	7.92051	7.7711	7.93542	9.56104	9.58447	7.69974	7.47884	7.96444	8.22914	7.51758	7.28586	7.93529	7.82664	7.95616	8.10117	8.94282	6.74832	8.65996	7.60812	7.07377	5.49905	5.72079	8.48849	8.37018	8.47238	7.45648	8.32538	6.53975	7.7169	7.46815	6.85368	7.5656	7.41658	8.6216	8.32888	8.99051	8.55306	7.59467	5.31219	8.14298	6.96638	8.53093	8.41452	8.959	9.01248	5.90213	6.6272	5.63999	5.90371	8.76676	8.77214	9.15348	8.61869	7.72118	6.95839	5.09539	5.38246	8.06831	8.10441	6.09283	6.01649	8.95564	8.53996	8.96086	8.80418	7.44287	7.28781	5.78145	5.36258	7.89162	8.02733	9.19582	8.85897	7.63357	7.39392	6.80755	7.79185	8.29558	8.51175	9.24295	8.80109	7.73043	7.42439	5.06576	4.56965	8.47552	8.56875	6.83373	6.415	6.89398	7.17781	8.36607	8.35418	9.28619	8.93907	7.99748	7.33575	5.49144	5.63838	7.34023	7.98748	6.95855	7.69738	7.65456	8.4341	9.32528	8.89526	7.75905	7.5787	8.16632	8.17221	7.19665	7.1101	7.91602	7.24221	8.15798	8.25617	9.1369	8.6648	7.49974	7.30104	5.31896	5.22163	8.50957	8.29733	8.02005	7.23276	8.29688	7.53914	6.98542	6.70706	7.21111	6.86161	8.50415	8.49045	9.00931	8.4383	7.32919	6.80568	5.70106	6.67607	7.72488	7.86483	6.93416	8.12994	7.50216	7.94653	6.95243	6.56434	7.66409	7.34342	8.37912	8.84975	8.70804	8.32428	7.29429	6.90041	6.81504	6.79695	7.69941	7.22128	6.84674	6.72657	8.75445	7.37016	8.47646	8.50498	6.35844	6.13129	4.71794	5.36407	7.91177	7.86514	7.80675	8.04415	7.11273	6.42939	7.40521	7.12545	8.40765	8.3847	8.18258	8.65474	7.70435	7.82338	6.434	6.22145	6.26381	5.77247	6.30165	6.43864	7.85057	7.41141	7.41788	7.31849	8.09709	7.67637	7.5888	7.70502	7.62782	6.65097	6.76856	6.53857	7.28638	7.30549	8.03437	6.1828	7.2197	6.6709	5.98691	6.83973	6.61923	7.15911	7.55142	7.41833	8.09841	7.11727	7.64112	7.55414	6.95734	7.48344	7.4199	7.2044	7.57333	6.78625	7.21491	7.60983	7.8126	6.915	7.45441	5.96342	6.34019	6.34652	7.49094	7.80182	7.15956	7.58253	7.86745	7.79746	7.95386	7.22565	7.49679	6.23791	6.93667	6.42284	6.4364	7.17269	6.44342	6.16447	6.02115	6.19062	7.69529	7.69695	7.61063	8.07865	7.90559	7.60146	7.67759	7.1892	6.68852	7.29808	7.10226	7.02396	5.94455	6.7205	7.04696	7.98359	7.98563	7.7933	7.41885	7.62926	7.40498	6.41684	7.01035	7.17178	8.14877	8.26436	8.21665	7.85772	8.05561	8.09041	7.49411	7.84471	7.54244	6.52358	6.56306	7.4215	7.61445	7.67104	7.5865	7.02134	7.14784	7.20863	8.35052	8.20655	8.10822	8.29875	8.38947	7.85836	7.75298	7.94555	8.07057	7.8998	7.53289	7.42175	7.62429	7.61374	7.40681	7.55436	7.52496	7.62773	8.07743	5.6438	8.82168	9.04014	8.37588	8.10711	6.67504	6.27421	5.37009	6.15911	8.44436	8.88807	8.88309	8.87175	7.07229	7.25977	5.94138	5.24521	7.74949	8.2293	5.79651	5.64044	8.67878	8.57239	8.69732	8.7393	7.27405	7.19619	5.79034	5.15316	7.88473	7.7416	8.74513	8.73824	6.76497	7.01833	5.91261	6.5428	7.72431	8.27988	9.12937	9.1055	7.51987	7.51944	4.95519	5.18975	7.92224	7.96871	6.18198	5.99326	7.55543	7.42587	8.58248	8.20498	9.26336	8.88193	8.0356	7.17527	5.95352	6.18988	7.40578	8.01449	7.14478	7.57366	7.55697	7.86923	9.19089	9.05973	7.64997	6.97705	7.8192	7.4014	7.16475	7.04122	7.93073	7.52773	7.94745	8.44606	9.15887	8.84836	8.04189	7.51629	5.11694	5.04014	8.62836	8.48934	7.89689	7.67874	8.39772	8.22021	7.06029	7.22893	7.2622	7.44205	8.38091	8.50389	9.1225	8.9339	7.16795	6.88307	5.44891	5.15224	7.26841	7.92725	7.38529	7.55116	7.32732	7.42913	7.03698	6.88709	7.68541	7.57321	8.7233	8.28913	9.01277	8.84107	7.51904	7.28271	7.16517	7.03333	7.5948	7.66863	6.71452	6.4544	8.56048	7.92534	8.95837	8.45374	6.79318	6.59506	5.12164	5.16389	7.72256	7.42844	8.12545	7.58454	7.0871	6.88621	7.18074	6.79335	8.53683	9.16608	8.10249	8.9768	7.79382	8.65512	6.25337	5.90318	6.41138	5.44223	5.19866	5.21897	7.93656	7.81312	7.57973	7.06668	7.20578	7.56778	7.39901	7.21672	7.20355	7.1142	7.02922	6.82479	7.36542	7.2305	7.19817	6.37134	6.61668	6.4573	6.07295	5.5603	5.90855	7.09317	7.32746	6.95249	7.35286	7.28905	7.08777	7.21951	7.05989	7.10342	7.30532	7.36726	7.07887	8.18399	7.57542	7.73663	8.33937	7.5993	7.77281	6.00893	5.83351	5.74977	6.82151	6.44783	7.24147	8.17527	7.74522	7.70916	7.86262	7.32429	7.55065	6.72927	6.61884	7.2778	6.03894	6.40267	5.78836	5.99354	5.59513	6.24002	7.25249	7.39677	7.34517	7.9434	7.78247	7.58772	7.73315	7.36957	7.42943	7.63844	7.34154	7.41456	5.9194	7.10462	7.14375	7.6645	7.92611	7.95509	7.26466	7.67665	7.26121	6.46853	6.43427	6.42421	7.55625	8.46204	7.98575	7.88788	8.33453	7.9335	7.44822	7.5594	7.50763	6.5246	7.29495	7.32852	6.30487	7.30541	7.08777	7.3393	8.42446	8.08099	8.51322	8.23327	8.05014	8.44106	7.91306	8.28161	8.25335	7.9086	8.27322	7.47417	7.50371	7.78071	7.54698	7.22555	7.06232	7.64522	7.43643	7.4417
GRMZM2G123387	5.03259	4.27201	5.22868	7.34763	7.02012	7.85261	7.51979	8.71178	8.88642	8.62396	6.20387	8.53958	8.86554	8.91926	6.39992	6.27669	5.06148	4.64854	5.22102	4.467	8.60868	5.69693	8.17333	8.88051	8.77013	6.16026	6.48057	5.21153	5.00647	5.03242	5.93931	4.71543	4.3014	4.95178	8.22957	8.28845	8.06479	8.83361	8.66787	8.72755	4.83466	9.13867	6.29845	6.88182	5.70581	5.29086	5.15906	4.97179	4.83547	4.96646	5.5627	4.71563	4.68503	5.36878	4.2678	7.26072	8.13682	7.67507	7.61584	7.10823	7.32202	8.19926	5.68014	8.6892	8.84399	8.25247	8.2446	8.3122	8.48188	7.90161	8.79443	5.35154	5.42393	4.96819	3.74659	4.23552	3.74659	4.46432	9.47908	9.3577	9.3945	7.74887	7.21019	7.07934	5.54745	7.39472	7.22039	7.1741	8.76908	7.7342	8.36197	7.5944	7.64196	7.26007	8.02884	4.25333	8.07932	7.92878	5.0178	4.75295	4.55703	9.02255	9.32756	9.15357	6.85636	7.36546	5.87737	5.47065	7.32603	7.97126	8.26723	7.77582	4.78781	4.58788	4.33751	4.46222	4.66664	3.74659	5.85441	4.44164	3.74659	4.51457	9.18393	9.09055	9.31405	8.00922	8.07711	7.32073	7.24723	6.53751	7.22172	7.51622	8.06167	8.28945	4.27636	4.60424	3.74659	8.85678	8.19663	6.33001	8.73142	9.17385	8.27341	9.05176	4.65864	4.24846	4.98943	8.90291	7.59783	9.17021	5.95394	8.70617	7.59236	8.92731	9.24964	8.21504	9.22799	4.4181	4.26673	4.32938	4.36726	5.73376	4.42522	4.79474	4.45907	4.19927	4.72357	6.96856	6.90668	6.69649	6.85813	6.84007	6.30964	6.84929	7.03372	7.25486	5.96511	7.02222	7.52191	7.12812	7.17606	6.96054	5.00934	7.65869	8.14074	7.83749	6.03601	5.56973	5.78251	6.76514	4.50322	6.28565	6.07578	5.42996	4.58036	4.92394	4.48659	6.66944	6.13017	6.00554	5.58387	5.97465	5.60969	5.37878	5.20798	5.13911	5.43426	4.57035	5.67245	5.51578	7.016	5.46784	7.53909	8.46498	8.30608	6.59407	5.83014	5.54877	5.49098	5.39137	5.55179	5.41966	4.85676	5.47156	8.08727	8.42892	8.42881	8.62332	7.01342	6.68587	5.40452	5.28637	4.53517	4.44184	6.55341	6.63072	8.24726	8.64555	8.25825	8.58101	6.39438	6.00547	5.40542	4.76757	4.81973	4.78696	4.73992	4.79829	5.33215	5.47341	5.65221	7.85603	7.79372	8.30477	5.06041	7.98747	8.78332	8.89975	8.71335	8.6378	6.41258	5.79759	5.47938	4.95813	5.49168	6.11651	5.5247	6.52421	6.20465	6.03406	5.13696	5.16386	5.39901	4.63669	7.5426	6.66901	6.87929	6.20343	5.74073	4.62894	5.91635	5.28048	5.72426	4.50909	6.55678	6.33381	7.31288	7.26635	6.86689	6.48467	6.45901	5.29748	5.53467	4.92831	6.12608	4.91754	6.8102	6.22822	5.64543	5.57608	5.09029	4.91625	7.05681	6.8897	6.82906	6.60925	5.96333	5.04432	5.26363	5.24438	5.37125	4.42159	6.17415	5.96096	7.06647	8.316	8.30428	8.52859	7.22065	6.27976	5.53795	5.53445	5.9303	5.55386	5.72719	5.12874	8.27939	8.35253	8.38894	8.65359	6.55448	6.96728	4.94169	5.41969	4.22127	3.74659	6.31878	5.94662	8.26513	8.37585	8.43329	8.59389	6.98696	6.78116	5.62313	5.38507	5.76094	5.31671	5.14728	5.55625	6.09508	5.92042	7.67839	8.14646	8.20216	8.29057	8.30333	8.69601	8.22742	8.6087	7.21552	6.66118	5.30424	5.28946	5.48749	5.42775	5.10535	5.25101	8.06166	8.11421	7.93638	7.41013	8.44862	7.65746	8.37821	8.59143	8.20988	8.37374	6.31073	7.15805	5.30894	5.15391	4.49026	4.77427	8.54745	8.49402	8.66051	8.68505	9.17316	8.86769	6.45191	6.86492	5.15038	5.17508	4.82314	4.5492	4.82775	5.05974	7.97584	7.91	8.20269	8.18039	9.04977	8.73228	8.90285	8.65929	6.20216	5.90039	6.39779	5.5638	5.44422	4.66754	5.10135	4.99509	4.93376	4.84652	5.00434	5.08448	7.5263	6.90383	7.45267	7.98664	7.56592	7.38163	8.11087	7.52921	7.77346	8.54833	8.1402	8.45731	8.4797	8.00761	7.57747	5.37744	5.02962	5.17297	4.60783	5.21915	4.99201	9.62681	9.43969	9.32404	7.27594	7.87512	7.68707	7.79084	7.57141	7.45516	8.72447	8.65182	8.54983	8.41111	7.12129	7.68091	8.4337	8.01258	8.19047	5.21291	5.08513	4.88529	9.5404	9.5902	9.54305	8.14498	7.88166	7.65895	8.23442	8.54296	8.78204	5.08691	4.99495	4.80229	5.33174	5.06273	4.62965	4.50461	5.21651	4.38014	9.99578	9.40178	9.39727	7.47797	7.44766	7.75407	8.04537	7.89537	7.854	8.49341	8.23137	8.24672	4.65814	4.82623	5.12403	9.52558	8.83832	8.9056	9.37241	8.92898	8.83016	4.72823	5.29808	5.07274	8.57712	8.38658	8.16312	8.09592	7.93767	7.55745	9.06087	8.55814	7.95735	4.92235	4.91416	4.84396	3.74659	4.72463	4.50342	4.87269	5.07643	4.87549	7.07024	6.88512	7.31891	6.9406	6.7713	6.42461	6.41026	6.67955	6.20456	7.54759	7.42722	7.23492	7.21978	7.35677	7.06188	8.06338	8.455	8.18677	5.61373	6.79233	5.69185	5.58948	4.85366	4.91694	4.75031	4.93382	6.3158	6.24993	6.5157	6.40313	5.05159	5.40708	5.85997	5.57794	4.95669	5.51665	6.09045	5.81878	6.27782	6.7024	6.02334	6.82071	6.21099	6.00776	6.27647	5.93875	5.73416	5.43951	5.89585	6.21307	5.36549	4.96886	4.94274	4.87132	6.94705	6.5428	6.69836	6.29077	5.07283	5.59161	5.49957	5.09523	5.95122	5.04737	6.03354	5.68332	7.98489	7.13065	8.65793	8.69163	6.44325	6.39478	6.07779	5.79865	5.52802	5.75348	5.63965	5.30997	8.16603	8.66522	8.64628	8.67028	6.71684	6.18146	5.01796	5.36563	4.88497	4.54908	6.20811	8.46497	8.42992	8.49658	8.49983	8.64843	6.59937	6.14138	5.81449	5.54051	5.45214	5.61091	4.67859	5.86686	5.75212	5.66973	8.03677	8.1399	8.69731	8.6999	8.83768	8.89261	8.69875	8.88366	6.45098	6.53778	5.77099	5.52442	5.64045	5.51474	5.34927	5.00242	7.63567	7.33135	8.23985	8.2123	8.92143	9.07524	8.34962	8.68918	8.67665	8.71998	6.76407	6.80017	5.14018	5.49806	4.51887	4.68715	8.49686	8.71441	8.74736	8.4536	9.06221	8.72882	6.96403	6.94846	5.36622	4.91159	5.34687	4.69978	4.84832	4.5255	8.24439	8.31329	8.54547	8.46442	8.99348	8.75755	8.77677	8.483	6.42092	6.41379	6.67115	5.29682	4.9478	5.20256	5.29034	5.33593	4.91469	5.10402	5.01648	4.57699	7.11001	7.4217	7.37885	8.20797	7.57545	7.49008	8.97757	8.61592	8.5542	8.45326	8.69502	8.53189	8.44906	8.30533	8.54921	5.05944	4.5306	4.49662	4.76685	5.12325	5.09172	9.88076	9.93842	9.87475	7.49709	7.43854	7.40876	7.89133	7.5008	7.68202	8.56434	8.43597	8.5032	7.91533	7.98815	7.58287	8.31396	8.36786	8.24425	5.15468	4.79518	5.66	9.5632	9.4555	10.0016	7.57453	7.3343	7.46635	8.79889	8.53444	8.4493	4.55422	4.85669	4.71033	4.18724	4.65056	4.75912	4.99465	4.78135	4.6532	9.74377	9.61726	9.56931	7.51145	7.6141	7.38727	7.69098	7.80249	8.02613	9.03658	9.08533	8.73153	6.08623	5.42355	5.05305	9.44699	8.99349	9.44556	9.27898	8.72745	9.24723	4.62234	5.71858	4.83553	9.27178	7.85647	9.02952	9.23391	7.62374	8.79961	9.42403	7.96802	9.0903	4.14262	4.37971	3.74659	4.96846	5.62137	4.82224	5.28857	4.82423	4.62874	7.93102	7.72238	7.54731	6.97659	6.66492	7.021	8.24008	7.23392	7.39457	7.942	7.31747	8.06343	7.35926	6.59608	6.83893	9.06067	8.56409	8.62479
GRMZM2G123394	7.7978	7.15571	8.40643	9.56108	7.45149	8.1057	6.95032	9.48363	7.14912	7.93508	11.1233	7.46064	7.11633	6.28714	7.9781	9.02223	7.7054	8.92815	8.96287	9.34851	8.16894	8.56442	7.90999	7.2335	7.59307	8.78986	8.78074	9.23826	10.2088	9.68403	7.55364	8.41694	10.0439	9.72518	8.65473	7.80585	6.86826	5.93428	8.03951	7.94797	8.96974	7.07958	6.94359	8.3976	7.72908	6.43197	7.61164	7.72089	8.43032	7.11901	8.17465	6.24436	8.80744	7.9564	6.76052	6.08474	6.64024	6.60634	6.05963	6.40678	5.21019	5.9043	9.38322	6.51085	5.57467	6.96586	6.67295	6.68223	6.288	5.74411	5.74056	6.37879	6.44821	7.33131	6.37465	8.77259	7.20949	9.13529	7.08452	6.26249	6.2285	8.72261	7.6463	8.35534	8.2711	8.10232	7.49351	8.47287	8.51701	8.43012	8.93808	8.60196	9.47124	8.32404	8.69962	5.83682	8.50187	8.88346	8.54708	8.10015	10.108	6.74191	6.42854	6.50402	8.26117	8.28293	9.77807	9.44643	9.35769	9.72165	8.2162	7.58565	5.48276	6.81881	7.53704	6.38689	6.36192	6.08952	8.47662	6.20221	6.102	5.71777	6.89936	6.79812	6.95228	6.95612	7.42229	8.32638	5.84431	9.8596	7.41926	8.33853	8.11099	8.69784	5.19221	4.94287	6.19974	7.559	6.71205	9.01552	6.95215	8.80847	6.9625	6.78332	5.88041	6.02451	6.38733	7.60074	6.36185	6.98483	9.14305	7.5956	6.2441	6.75273	7.3846	6.57551	6.47765	6.3645	5.97216	7.13215	6.74359	7.17613	5.70398	6.28216	3.74659	5.55443	5.77413	7.2671	6.21187	6.31483	6.74628	5.9558	9.35792	6.18675	8.15871	8.13558	10.0406	9.05224	7.4529	7.8538	6.0834	6.12407	6.2931	9.76491	5.3307	6.47573	10.467	8.7718	10.0641	9.06136	8.68101	8.03466	7.89635	8.16717	7.07663	8.47418	7.50035	9.26495	9.91497	8.86055	9.07267	8.83751	9.24792	8.30516	7.73275	7.82383	8.05551	6.37729	9.29497	9.0474	9.98454	9.72394	10.0266	7.37901	7.07846	7.63381	8.25383	7.57151	7.1284	7.11517	6.69118	7.57675	8.54412	6.3743	7.6022	5.92647	7.1795	6.22956	9.65388	9.23856	8.29675	9.45229	8.66412	11.3854	10.5774	10.4345	7.65047	7.63108	6.34299	6.42809	8.19774	8.98407	7.71361	9.96684	9.71451	8.65567	8.52975	7.73037	7.53488	9.77766	10.5938	7.27669	6.60834	7.31932	10.5589	5.09082	7.94474	7.51564	7.60304	6.82595	7.6106	7.70454	7.64669	8.48186	8.10871	10.2224	7.49705	10.7722	8.28865	8.11184	7.00735	6.23209	5.3351	5.75008	10.3517	9.30945	7.76786	6.86518	6.04692	5.03281	5.57972	4.94451	6.22667	5.38246	9.39008	9.15537	10.9482	11.0923	7.7991	6.93609	7.66813	5.65448	8.11746	7.49904	7.38561	7.86328	8.27832	8.24364	7.51245	6.61166	5.70501	5.12963	10.6014	9.67821	8.70098	8.15599	7.64613	6.8854	6.80137	6.95336	6.06851	5.50179	9.53491	9.7564	10.3869	10.1247	7.61386	7.13514	8.37057	9.0913	8.00656	9.69193	6.78639	11.9903	6.36613	8.00295	7.95601	6.55131	7.57236	6.11771	8.7239	9.15801	7.56643	7.59981	6.86048	7.32191	9.71662	9.93448	7.82478	7.11849	6.57753	7.00895	9.31527	8.88766	8.68673	8.203	10.545	7.10793	7.36181	5.7578	9.99278	10.6638	7.369	7.1764	6.51884	4.87026	7.38042	7.11692	7.23804	6.86161	8.39563	9.64821	7.93686	10.4515	7.21197	10.2733	6.9907	9.97631	6.66123	6.25248	7.03035	6.91207	7.62638	6.95527	7.97255	7.7422	6.8225	7.91073	8.36702	9.76734	8.69019	10.0769	8.64436	9.27548	7.22625	7.01096	6.85254	5.74165	7.35694	7.25059	8.18661	10.3436	9.04477	11.8007	6.94	9.65774	7.26317	11.8894	8.21096	9.69843	6.16377	7.86054	7.3309	7.81111	7.14528	7.99643	10.0135	9.67567	8.53563	9.14908	9.75213	9.98408	8.82483	8.85076	9.06905	11.2921	10.5399	11.6803	10.5425	7.11003	11.1922	9.13478	9.35295	11.6089	8.65782	9.08724	12.3568	6.7538	6.87141	8.67069	6.24544	6.31153	12.0318	5.472	5.46519	6.51947	9.93675	5.62409	12.2466	6.7473	7.82359	8.21971	11.2732	8.28209	7.60326	10.1634	8.74549	8.8178	10.8094	8.57633	8.88667	9.99595	12.605	9.1307	10.3649	10.9067	9.22285	6.28686	6.21027	11.1235	7.4434	8.40326	7.68525	9.11583	10.9371	11.7296	11.2264	10.9466	8.16654	8.55464	6.21571	6.64654	5.72031	5.84868	11.5421	4.80694	7.49185	9.91936	6.93498	7.56424	7.5726	11.0158	11.2617	12.438	10.2657	10.6529	9.76466	9.26918	9.02112	10.1881	7.18243	6.9428	6.22524	7.40337	6.98248	6.5851	7.68263	7.09475	6.91751	5.0449	6.44396	7.07658	7.20438	7.35659	6.68069	7.6363	7.1997	6.95883	7.66499	8.72048	7.30213	7.03831	6.18249	7.03775	5.7815	4.72463	5.99325	5.25133	5.07643	6.80346	6.50363	7.18014	9.67938	6.46031	6.90654	7.1274	9.42911	9.31205	10.5631	9.33196	6.64131	8.91665	9.51853	6.65897	8.31144	10.0081	8.38787	9.37315	7.54341	8.47708	7.83653	8.36576	6.41274	8.75562	5.61054	8.65452	9.00572	10.603	8.37356	7.60732	6.30012	6.3622	8.65136	5.73615	6.94228	5.57585	9.1164	9.09942	8.1673	9.11607	8.3043	7.22895	7.9191	5.39952	9.09892	4.95506	10.3928	5.58286	8.16747	7.89747	7.93201	6.68899	6.75027	5.35106	8.59945	8.64734	8.43686	8.04478	7.54402	5.95393	6.89376	5.8688	5.41217	5.18975	9.08535	9.14263	10.155	9.3877	7.35133	6.94433	9.61202	8.41703	8.76786	9.21852	10.4114	9.32114	8.98578	6.68998	8.01038	6.61155	7.12056	5.99513	8.6233	9.23398	8.22538	8.56591	6.59213	9.45619	9.35911	8.02492	8.12093	7.00351	6.77227	6.10039	9.65099	9.15403	9.31493	7.92913	10.6434	7.45686	8.29824	6.23259	10.7739	10.0294	7.57324	7.32705	6.80227	5.65959	7.54711	6.97539	7.03307	7.19967	8.57504	10.489	8.24976	8.74805	7.95132	9.10023	5.85267	8.41927	6.22645	6.64551	6.22505	6.15	7.12599	6.69416	7.57903	7.52633	5.77955	6.46008	8.59464	10.6406	8.51307	10.9123	7.54221	9.9769	7.65468	7.93931	6.74684	7.92301	7.45626	9.15634	8.63294	8.5133	8.98292	7.38475	7.65743	5.97415	7.44036	6.69025	10.5526	7.5622	10.0055	5.4683	9.62698	6.91373	8.91751	7.12496	8.04392	7.37442	8.76732	7.19818	5.83144	8.11902	7.64748	6.06989	7.75803	8.20329	5.97237	8.2531	5.82156	6.09594	6.95763	5.80634	5.4986	6.85109	7.31625	6.46741	6.82274	7.97801	7.22211	7.52344	6.28082	6.07587	6.84564	8.57776	7.22444	9.23573	8.07639	6.67171	10.0409	6.46087	6.61527	6.78254	5.98893	6.82083	6.46713	6.46988	7.2071	6.43402	6.9812	7.06485	7.6785	8.25527	6.23657	10.5885	8.91816	5.02978	8.73846	9.38774	5.61784	6.78243	6.76037	6.20159	6.54828	9.57474	5.93558	7.07404	8.50341	5.46941	7.47679	8.83982	6.30912	8.58416	8.23536	6.47231	6.5941	7.35008	4.64734	6.64242	7.38845	7.00547	6.58808	8.58566	6.12474	5.8812	7.65633	7.28268	7.32514	8.36342	7.22899	8.45548	7.04324	6.9585	6.93738	7.00133	6.84628	6.96951	6.8567	7.02461	7.1277	7.22212	6.94047	6.57137	6.99453	6.33287	6.92093	7.38334	7.2733	6.9707	7.96467	7.66239	6.97474	11.2843	8.6385	8.38442	7.52543	8.70403	6.44776	6.41122	6.87897	6.22716	6.07499	7.12058	6.27629	5.8983	6.5109	6.304	7.36806	10.0693	10.3389	8.07596	7.94467	7.08301	7.51012	6.95951	6.22817	8.97579	7.13698	6.9101
GRMZM2G123407	10.3981	7.77236	8.15535	9.55608	9.70464	11.2651	10.6459	10.1388	10.8643	6.25406	4.98047	6.46043	7.70993	7.5434	6.45537	7.26225	7.92052	8.43492	9.80202	10.5035	6.69217	6.50829	6.4801	7.24869	7.51146	7.69966	7.53999	9.35081	9.15666	10.3004	7.09758	10.228	8.70144	9.72518	7.76177	7.65613	8.97062	8.87694	6.3824	6.42778	7.92801	7.24281	7.37373	7.79151	7.60443	9.58499	9.65335	9.48464	10.3312	10.4526	10.5652	7.99783	8.70938	7.28219	7.76347	10.4137	10.3163	9.12342	11.5849	10.6962	10.4773	10.8603	9.71153	10.4332	10.2902	6.22286	6.49122	6.17022	7.29304	7.27672	7.24209	4.61545	5.48528	10.1053	5.93424	5.23345	5.36333	6.26812	6.78726	6.40562	6.73707	11.0651	11.1989	10.8726	6.66792	11.2626	11.345	11.2498	11.0891	10.9612	10.4554	8.7889	9.02846	9.16979	10.6663	8.9015	10.5635	10.3429	5.83353	6.01948	6.1432	6.51639	6.77966	7.1161	9.27987	9.624	8.37217	8.79065	10.337	11.2526	10.7641	10.8916	4.68177	5.4263	5.66375	6.01131	5.98948	5.48445	6.93896	6.49113	6.06258	6.44433	6.92959	7.21344	7.71206	11.0641	10.8544	10.3911	10.8984	4.94975	10.0236	10.5156	9.91469	9.89218	5.96339	5.67225	5.188	7.00272	7.57527	4.40998	7.32386	7.14306	7.23188	7.4692	6.01634	6.13383	5.65871	7.02464	7.59038	8.13998	7.54438	7.55102	7.21355	7.62924	7.41355	7.48694	7.54393	5.13032	5.39065	5.35573	5.97943	6.4779	5.83184	6.03448	6.54539	5.50906	6.07319	8.42826	8.19446	7.85531	8.1984	8.12432	8.19537	7.56313	7.04174	7.36077	6.89303	10.7115	11.3062	8.75723	9.30593	9.30536	8.46809	8.90355	9.00168	9.29419	9.67907	9.96335	7.74711	4.76915	8.01024	6.48825	6.92381	7.72455	8.02919	9.1247	9.6659	6.23526	6.98683	8.06988	6.54095	7.13705	8.02371	8.13793	9.14869	10.1316	8.50961	9.31246	7.9907	8.14577	6.06187	6.59379	5.44616	5.97636	5.88943	6.29028	6.96629	7.75842	8.38248	8.96409	9.94877	8.29517	7.38161	8.57135	6.20414	7.39309	6.57231	6.9575	6.96686	6.81485	7.67588	7.85299	9.68685	9.57328	6.79273	7.09808	5.83072	6.21523	6.62253	6.92358	7.38525	6.7961	8.49358	10.0574	8.60153	9.64137	9.85536	8.76137	9.17626	8.78688	8.55723	8.15466	7.22605	9.97696	10.2352	8.90537	7.01548	6.64239	6.64802	6.83341	7.12263	7.43329	8.81133	8.98924	9.9942	4.97276	8.9002	6.29851	7.02202	6.78023	8.20689	7.73999	10.8746	10.449	5.73151	5.78086	7.13836	7.32931	8.77936	8.93213	10.0078	10.8725	10.2208	10.8166	8.58634	7.65901	5.66544	5.66294	7.58587	7.76249	8.16486	9.18392	9.91509	10.9181	10.3493	9.97425	6.862	6.9948	7.68216	8.14861	9.8453	10.3841	6.80755	7.67737	7.14748	7.43307	8.59733	8.52573	9.99763	10.5424	10.2145	9.82636	9.0534	8.71125	6.82218	6.36404	6.29915	6.64855	7.28923	7.41286	8.13298	8.88453	10.2532	11.0731	9.22859	9.6151	6.16197	7.39542	6.34522	7.02941	7.47858	7.72453	8.10593	8.50773	10.1524	10.1489	7.47358	7.54689	6.00913	6.34579	6.89709	6.40962	7.35093	7.84016	9.07357	9.18657	11.0111	11.1178	9.78225	10.3008	9.72802	8.73294	7.17846	7.36458	9.79492	8.05951	5.91304	5.9276	6.72995	6.77249	7.51003	7.51138	9.1065	8.75268	10.5738	11.1401	9.19421	10.036	10.5039	9.14252	11.681	10.8136	11.496	10.0048	6.28126	6.08827	6.95935	6.54899	7.15103	8.18464	8.71026	8.82652	10.9076	11.0485	6.45371	6.12238	7.19837	7.1871	6.96918	6.94354	7.63952	6.9554	9.10004	8.81315	10.974	11.103	10.1809	10.6489	7.15995	7.617	8.86866	9.86268	6.12704	5.64234	6.91078	7.0018	7.45469	7.70696	7.1894	9.28954	10.1854	9.41724	11.1167	11.269	11.33	9.41623	8.86804	9.36686	10.205	10.0193	9.41824	11.3404	11.3262	11.0618	11.7153	11.24	10.9642	5.94588	6.27554	6.35966	7.25021	6.83118	9.57797	6.28346	5.9779	6.0623	7.38739	6.3638	7.24939	6.71206	6.97712	6.87363	10.7018	11.3537	11.1528	11.746	10.9968	11.1728	11.3499	10.3267	11.0868	7.0411	11.5053	8.32607	11.5757	11.006	10.3182	6.67183	6.16403	6.95662	6.54937	7.30753	6.8217	7.63661	11.228	10.2301	11.4661	11.3309	6.85593	5.96665	5.58633	5.62949	6.77912	6.13243	6.39865	6.97604	6.70784	6.54387	7.31247	7.12841	7.33175	10.8976	11.4902	10.7978	11.8232	11.2839	11.1309	10.869	10.445	10.4122	6.32167	4.92411	5.59407	7.5366	7.65025	7.61272	7.57476	7.15386	7.25271	6.30021	6.39182	6.48714	7.67874	7.75462	7.86065	7.69797	7.47655	7.44869	7.40777	7.56961	7.11298	6.00149	5.88425	5.84073	5.89583	5.92431	6.03729	6.09699	6.56506	6.30218	8.32601	7.90102	8.80788	8.22823	7.93748	7.95538	6.97062	6.49858	6.65701	11.0307	10.9818	11.5204	9.74507	9.88063	9.94451	9.48815	9.58382	10.2019	8.58081	4.89225	7.05003	7.14765	8.00754	8.29595	10.3333	10.2051	5.93371	5.68365	7.35419	7.78495	8.85517	8.90626	10.1822	10.7741	9.92203	10.1729	7.37612	7.8167	5.26654	5.38667	7.71453	7.43602	8.9132	9.37983	10.6888	10.7812	8.40044	8.04953	6.79387	6.84375	8.0923	7.96119	10.1755	10.1118	5.59554	6.16345	6.83934	7.29372	8.09252	8.67661	10.0977	10.3007	8.92995	8.82627	8.26962	8.28015	5.65852	5.91513	6.46515	6.43032	7.20073	7.53127	8.32089	9.07518	9.88775	10.7123	8.32947	8.35962	6.36788	7.4983	6.2897	7.26006	6.90721	6.92117	7.85622	8.16257	10.2187	10.56	6.54257	5.79791	6.15297	6.48181	7.22698	7.27379	7.25573	7.52176	8.28147	8.70076	10.1577	10.5059	8.31808	9.57884	8.8974	8.95054	7.60962	7.85129	9.99782	9.29746	6.53263	6.56163	6.95495	6.87727	7.50528	8.02455	9.00047	9.63495	10.8066	10.9567	7.53678	8.72171	10.2673	9.62598	12.0982	11.4528	11.2832	11.139	6.12948	6.57177	7.56808	7.44747	7.28405	7.26822	8.30904	8.48175	10.423	10.664	6.15232	6.66597	7.07846	7.22844	6.33607	6.35452	7.15886	7.37646	8.99745	9.34881	10.6376	10.6254	9.58741	9.89579	7.40651	7.22798	9.10944	8.78637	6.23638	6.58796	6.70747	7.13966	7.38706	7.96684	7.2752	9.31616	9.98504	9.21342	10.4143	10.8132	10.4252	8.90319	7.876	9.08898	10.3196	10.6008	9.85904	11.2076	11.6015	10.9542	10.8952	11.1338	10.596	6.4536	6.45509	6.48115	7.61089	7.56337	7.23306	5.50057	6.19242	5.65779	6.47513	7.19389	6.01016	7.18944	7.24754	7.00486	11.2861	11.6744	11.3488	12.091	11.6177	11.9025	11.1175	10.7172	11.1907	8.7834	9.13502	9.45318	9.46944	10.3324	10.6007	6.38341	6.21787	6.49208	6.83003	7.05061	7.4836	10.607	10.2675	10.4646	11.3737	11.1477	11.1041	5.80759	6.29163	5.93537	5.78469	6.27812	5.82601	6.8108	7.17493	6.7706	7.20413	7.8645	7.73704	10.3923	11.0273	10.3391	11.8983	11.0805	11.5226	11.021	10.2552	11.0518	6.1121	6.47927	5.10284	7.41218	8.21937	8.10672	6.88274	7.39694	7.24698	6.13288	6.10039	6.45829	7.54979	8.06285	8.43972	7.59583	7.9907	7.72989	7.34058	7.47293	7.75214	6.08665	5.48235	5.87141	5.8069	6.14404	5.83748	6.75521	6.13918	5.80688	8.99173	9.02191	8.47112	8.4743	7.9626	8.46664	7.98544	7.38042	7.37026	11.2314	11.1016	11.4432	10.0185	9.9971	10.1445	10.0809	9.34216	9.51907
GRMZM2G123410	5.69617	6.7049	6.59189	4.90581	4.82486	4.99022	4.53365	4.93192	5.03799	4.33371	4.12894	4.5603	5.10618	5.12505	4.24445	4.23593	5.06148	5.39481	5.0364	5.14682	4.55284	4.53146	4.58715	5.31064	4.49844	4.11039	4.1289	5.12368	4.95109	5.69592	4.12653	5.74554	7.69241	8.22959	4.64747	4.43758	4.72292	4.98782	4.523	4.60612	5.25275	4.4825	4.34649	4.32741	4.14469	5.51913	5.67749	4.97179	5.82621	7.16401	6.07766	4.98308	7.4979	7.66542	7.25912	5.02247	5.36261	4.38633	5.43367	4.93413	4.99771	5.44157	5.7238	5.28832	5.34284	4.39315	4.48078	4.15979	4.98588	4.56723	4.67612	6.08037	5.93261	5.7223	4.93981	6.04757	6.13275	5.75573	3.74659	3.74659	4.10123	5.4651	5.53816	5.3036	6.05308	5.3434	5.53437	5.7	6.08001	5.97202	5.69032	4.5002	4.62542	4.64481	5.36378	6.46573	5.40718	6.03277	5.74555	5.60415	6.46903	4.17092	4.31579	4.07913	4.36643	4.97591	5.20845	5.60744	5.12686	5.91899	5.76142	6.14382	6.21053	6.01691	6.12807	6.29435	6.16521	6.26378	4.50462	6.23402	5.25277	5.46551	3.74659	3.74659	3.74659	5.89003	5.93243	5.3757	5.98139	4.18274	5.76665	5.338	6.01371	6.28229	6.59038	5.97885	6.00106	3.74659	4.15393	3.74659	3.74659	3.74659	4.54585	3.74659	5.55601	5.98598	5.14449	4.14055	4.611	3.74659	4.18121	3.74659	4.52714	4.06874	4.46162	4.13484	3.74659	6.56255	6.01397	6.66247	5.85265	3.74659	6.12174	5.9283	5.28244	5.59818	6.40366	4.65384	3.74659	4.82533	4.64921	4.42354	5.00896	4.76174	5.36731	4.38431	6.13958	5.83754	5.77772	5.40112	5.52648	5.60582	4.78808	5.39922	4.76139	5.56564	5.2415	4.70246	6.0854	4.09378	5.91589	4.33857	3.74659	4.69841	5.15439	5.56467	5.23684	4.09415	4.38744	4.62965	4.09845	4.08971	5.24626	4.48931	5.6167	5.65176	7.02849	6.75974	4.80481	4.33763	4.26871	4.38662	4.98107	3.74659	4.679	4.19019	4.28593	3.74659	4.49451	4.67176	4.73273	6.77529	5.75827	6.85743	4.54825	4.64955	4.34471	4.16735	4.04584	4.20291	5.35522	5.19759	5.50769	5.04641	4.17451	4.0864	4.29389	4.16438	4.12777	4.26887	3.74659	4.18855	4.16992	6.36586	4.02069	5.38528	5.40795	6.87342	7.60932	4.97333	4.85473	4.58136	4.23617	5.1803	6.59267	4.75502	4.343	4.79583	4.48606	4.26336	4.34855	3.74659	5.00643	5.0138	5.65372	4.09614	5.22634	4.64823	4.29117	4.12337	5.90032	5.43219	6.84807	6.29658	4.7007	4.27885	4.34837	4.27568	5.20829	5.23228	6.02976	5.93386	7.87146	7.68887	4.99751	4.59733	4.5251	4.23675	4.12391	4.42616	5.06941	5.01392	5.59918	5.85116	8.66801	7.65858	3.74659	4.14929	5.31663	5.02237	6.19324	5.36087	4.1579	4.68084	4.43178	4.11396	4.97379	4.86735	5.87785	5.6056	7.96274	7.47932	5.05092	5.08647	4.38727	4.40966	4.1025	4.14793	4.14483	4.15133	4.98104	4.3764	5.48554	5.72028	7.59429	7.65069	4.34765	5.11272	4.44342	4.67487	4.32129	3.74659	5.44644	5.2388	5.67761	5.43786	4.45353	4.84022	3.74659	4.24183	4.43876	4.69623	4.13429	4.58464	4.9916	5.62169	5.73783	5.9814	8.44601	8.32776	4.91494	4.90769	4.80886	4.40644	5.06273	4.62549	4.34893	4.51052	4.60093	4.75772	4.59492	4.95933	5.03758	5.45362	6.23316	6.85803	8.33648	8.85454	5.49256	6.06926	5.83376	5.8977	6.53106	5.85979	4.30136	4.69368	4.42597	4.75799	4.07387	4.63841	5.36057	5.15391	5.68967	5.97863	3.74659	4.90213	4.38078	4.8399	4.78806	4.61272	4.54627	4.05626	5.23968	5.31306	6.22656	6.63853	9.47275	9.03618	5.00646	4.54288	5.24319	6.7236	4.52489	4.56635	4.86035	4.44886	4.19012	4.8077	4.40127	5.52829	5.61157	5.25955	6.8627	7.25138	7.07103	8.03321	8.06768	7.9432	5.00234	5.34365	4.91733	5.77493	7.40822	5.36737	6.40026	6.85879	6.3198	4.17934	4.38216	4.6383	5.25717	4.10737	4.86425	7.16744	6.88897	7.10766	7.24125	6.66209	7.47845	4.06043	4.0652	4.29995	5.35014	5.98539	5.33615	5.83419	6.39788	6.25341	6.65667	5.94999	5.88023	4.65455	5.1252	4.49391	6.18265	6.35094	5.37492	7.18032	6.43974	7.26527	3.74659	3.74659	3.74659	5.14654	5.44106	4.64194	5.50096	5.91664	5.19661	7.27696	6.71881	6.32208	7.64441	6.78107	7.35066	7.75214	6.6407	7.00025	3.74659	4.17816	4.05916	5.33916	5.61921	5.57001	6.69719	6.00327	6.48059	6.68245	6.14367	6.43023	6.84568	6.12807	4.93271	3.74659	4.58634	4.37641	4.20045	4.07721	4.2431	6.5035	6.33763	6.19042	4.5109	4.45365	3.74659	4.8204	4.21647	4.94603	4.26256	4.84427	5.79092	6.48532	6.73929	6.81808	6.40485	6.03919	6.07992	6.51138	5.85794	6.01856	4.6542	4.61859	4.76095	4.94689	4.95186	4.7838	5.97437	5.597	6.17115	6.11962	5.91751	5.92471	6.42625	5.49001	5.24164	6.44135	5.67822	5.94976	5.72107	4.26964	4.31339	4.13952	5.22678	5.49173	5.56656	5.92444	3.74659	3.74659	4.79477	3.74659	5.37458	5.50958	6.51619	6.1844	7.68759	7.42472	4.86908	4.88882	4.07071	4.72637	4.55083	4.14786	5.11242	4.30911	5.85038	5.41201	6.43095	6.73589	4.14317	4.1593	5.15386	4.85786	6.12616	5.53095	4.34559	4.35184	4.26469	4.34858	4.93051	5.21821	5.78422	5.66119	6.9917	6.94403	4.73771	5.04096	4.5142	4.44423	4.22588	4.30225	4.33318	4.27615	4.52793	4.55552	5.49145	5.0662	6.74921	7.25207	4.466	4.92068	4.71101	4.27908	3.74659	4.04984	4.60239	5.1743	5.93797	5.68563	4.46682	4.61877	4.87186	4.06881	4.66356	4.45357	4.35208	4.36206	4.70719	4.96822	5.71857	5.40718	7.78336	7.89666	4.96359	5.42234	4.85348	4.92759	5.19966	5.194	4.44664	4.64756	4.18362	4.66805	3.74659	4.54323	4.66671	5.10808	5.70279	6.01887	6.38613	6.73973	4.93339	4.41836	5.84849	4.48489	5.47537	5.02278	4.51708	4.2387	4.37179	4.1712	4.60653	4.10767	5.36702	5.096	5.47434	5.85064	4.48574	4.1738	4.88562	4.37213	4.50003	4.45139	4.09285	4.09743	5.66064	4.85465	6.00038	6.68457	7.96341	8.55118	4.45559	4.4578	5.40276	4.49621	4.50626	4.42233	4.24282	4.31686	4.46866	4.31674	4.21001	4.97973	6.27599	5.28873	6.49449	7.18632	6.43142	7.3504	7.07195	7.82769	5.03239	4.79221	4.10923	5.44258	4.85887	4.65482	5.73821	4.54761	5.50557	4.40277	4.22363	4.34718	4.5056	4.6997	4.41926	5.45062	6.06187	5.9306	5.96453	5.66531	6.24837	4.1464	3.74659	4.40328	5.25305	5.37351	5.47279	4.77344	6.31272	5.34698	5.24242	5.88735	5.38166	4.62967	4.74887	4.89006	4.72781	5.18242	5.00886	6.62651	6.0182	6.15587	3.74659	4.16877	4.07221	4.90398	5.40088	5.05041	5.97935	5.74477	5.75398	6.35491	6.20066	6.79715	6.70914	6.42628	5.48767	6.25546	5.75872	6.20354	4.31854	4.38557	4.16222	5.28856	5.52874	5.13594	6.5043	6.31387	5.81283	6.32815	6.3092	6.17743	6.1624	6.24302	5.808	4.0957	3.74659	4.06416	3.74659	3.74659	3.74659	6.5104	6.33846	5.90484	4.10586	4.3207	4.04257	3.74659	4.91019	4.64247	4.1173	5.3695	4.09717	6.60377	7.34276	6.90006	6.59246	7.06822	5.86695	5.87996	6.39173	5.90891	4.62975	5.00594	4.70779	5.35512	4.54324	4.84759	5.83693	5.99914	6.47707	6.29571	5.79314	6.51604	6.15476	6.1355	6.09636	6.92116	5.66528	6.19276
GRMZM2G123428	6.7898	7.13721	7.24065	6.96186	7.26278	7.48902	6.90113	7.03867	7.44108	7.27523	7.12258	7.15695	7.44696	7.51058	7.00861	7.36202	6.71634	6.79242	6.83823	6.3503	7.42692	6.6641	6.82183	7.56567	7.40906	6.68906	6.81339	6.75577	7.006	6.80447	6.62933	6.34312	7.37886	7.23552	7.38568	7.33513	7.12893	8.28818	7.04447	7.11276	6.40509	7.73115	6.81194	7.24876	6.64577	6.77779	6.69495	6.539	6.61703	6.42356	6.40359	6.53942	7.43352	7.38399	8.06087	7.13883	7.42716	7.51418	7.2606	6.95415	7.27239	7.19864	6.72834	7.98601	7.10659	6.80796	6.9502	6.88813	7.25711	6.86741	7.07782	6.6236	6.55812	6.59195	6.51211	7.3872	6.64133	6.45161	7.3065	6.99724	6.86543	7.4567	7.05632	6.95841	8.54079	7.05668	6.88184	7.52587	7.88055	7.27615	7.24171	7.14687	6.51819	7.0983	7.45515	8.043	7.40815	7.38587	6.85527	6.56446	7.24566	7.01734	6.92684	7.04675	7.04896	6.97107	6.08638	6.21491	6.84209	7.73144	7.04811	7.75589	7.10817	6.31019	6.82237	7.11345	6.68675	6.55696	6.43793	6.83544	6.50253	7.00721	7.01658	7.00805	7.31907	7.33575	7.23421	7.211	6.88068	7.28061	7.01816	7.85218	7.53742	7.46756	7.1	6.56935	6.08411	7.15334	7.04577	7.07976	6.71489	6.85117	7.17983	6.94711	6.4535	6.67523	6.33272	7.06905	7.24565	6.60447	6.96375	7.13295	6.83077	7.10615	6.95542	7.04532	7.2588	6.49157	6.49351	6.5035	6.8273	6.73802	7.07049	6.06806	6.54539	6.73375	7.24742	7.54808	6.96371	6.83262	7.04972	7.39444	7.14887	7.05876	6.88986	7.10324	7.07074	7.19357	7.51064	6.4518	6.83445	6.60065	6.53079	6.78012	6.72618	6.64432	6.52636	6.90022	8.09125	7.18889	7.64169	7.35099	7.07991	6.7302	7.08283	6.34533	6.50847	7.82302	8.0295	8.01291	6.66243	7.90503	7.78694	7.89989	6.94852	6.95531	7.76764	7.80657	6.36731	6.59916	8.46501	6.35639	8.09444	6.90027	6.89296	6.42876	6.5725	7.1029	6.49209	6.71554	6.67566	7.93242	6.48815	7.94427	6.49723	6.98247	6.80512	6.97094	7.71627	7.91527	7.35281	7.56833	6.50202	6.51757	7.10177	8.12062	6.82309	7.00672	7.09533	7.11347	6.99582	7.14925	6.21879	6.81819	7.34247	7.13015	7.01104	7.76388	8.18807	6.89601	6.94366	7.05018	6.73204	7.11207	6.42741	6.95914	7.46178	7.47772	8.10744	8.06992	6.773	7.04661	7.23291	6.67749	6.87799	7.29594	6.66267	7.85712	6.74713	7.20123	6.78756	6.80174	7.04168	7.13196	8.23342	7.76945	7.41889	7.24436	7.40743	7.04631	7.40562	7.53597	9.62509	8.96701	7.42102	7.63001	8.36156	8.01378	8.14894	7.61334	7.6293	7.29638	7.34179	7.18282	9.54389	9.19028	7.43008	7.28744	7.37496	7.29203	6.94204	7.35903	8.13467	8.22341	7.68601	7.43307	7.45016	7.40093	7.43798	7.41407	9.09564	8.61267	7.63898	7.68837	8.12488	8.33334	8.13727	7.72858	7.6281	7.38542	7.42611	7.5604	7.72416	7.70316	8.92671	8.96734	7.83638	7.73569	7.8876	7.92001	8.19897	8.08037	7.76505	7.56592	7.18826	7.14453	7.67828	7.78252	7.99342	7.76615	8.12628	7.85741	7.61907	8.03264	7.35724	7.5795	7.78102	7.46257	9.32221	9.62439	7.98787	7.61204	7.99868	8.01951	8.10075	7.67896	7.99789	7.96769	8.12717	7.87985	7.9059	7.77171	8.02721	7.71539	7.82195	7.64555	9.29982	9.64332	8.32759	7.52176	8.077	7.83622	8.28292	7.92114	7.92549	7.84253	8.08628	7.91988	7.67914	8.15425	7.72086	7.6312	7.70249	7.53691	7.77274	7.70192	7.9857	7.92621	8.38738	7.51085	7.90535	8.05421	7.74474	7.90302	7.44736	7.58607	9.05088	8.05562	8.02791	7.90368	8.09549	7.94406	8.23646	7.67892	8.04453	7.72404	7.813	7.81303	7.63361	7.92738	7.5231	7.58806	7.53538	7.33522	7.47177	8.74018	8.42835	8.2679	8.11994	7.53223	7.90546	8.57963	7.9816	8.24255	8.27078	7.76669	8.00998	7.923	7.55662	7.83737	7.88905	7.53416	7.9929	8.62049	8.22045	8.16973	8.49744	8.5028	8.11894	7.61616	7.53609	7.71356	8.38973	7.83788	7.81669	8.30844	7.806	7.88024	8.38096	7.63662	8.03521	8.19328	7.90826	7.4459	7.94358	7.75236	8.00912	8.32226	7.55699	8.30318	7.57523	7.48145	7.59036	7.79945	7.99059	7.93642	8.21158	7.78747	7.62606	8.44027	7.87401	7.63488	8.15467	7.90398	7.55797	8.18804	7.57414	7.50018	8.29697	7.59179	7.64768	8.01506	7.98865	7.81083	8.14267	7.71629	8.04271	8.01686	7.68502	8.24276	7.7135	7.34655	7.48681	7.68736	7.69018	7.56045	8.07295	7.81379	7.63911	7.97817	7.93731	7.42419	7.87229	7.72114	7.76792	7.85772	7.84576	7.70123	7.96561	8.2404	7.5746	7.35318	7.90993	7.06017	7.11298	7.68239	7.43633	7.73321	7.48206	6.94208	7.78738	7.62325	8.08539	7.87395	7.81098	7.54544	7.96555	7.70366	7.76889	7.53544	7.79398	7.83525	7.47596	7.18797	7.45499	7.77295	7.42763	7.55125	6.72884	7.56987	6.65256	6.85118	6.74105	6.67299	6.63562	6.4201	7.72537	7.38528	7.21628	7.16774	7.08543	7.08765	6.94657	7.17945	8.22411	8.37685	6.89866	7.10015	7.6979	7.73157	7.51577	7.36415	7.25807	7.43074	6.97698	6.92406	8.16088	7.97213	7.21052	7.2241	6.96675	7.19428	7.16884	6.91836	7.64131	7.44161	7.41805	7.40629	7.23624	7.31879	7.23617	7.47729	8.08634	8.53397	7.33319	7.37502	7.70078	7.79374	8.06009	7.73798	7.40743	7.36412	7.8314	7.36839	7.565	7.50464	7.9761	7.91553	7.62192	7.93344	7.55855	7.72068	7.49023	7.38231	7.10214	7.61634	7.37031	7.49267	7.50184	7.665	7.89284	7.6396	7.95429	8.05647	7.59887	7.2174	7.46472	7.35075	7.76681	7.74692	8.85893	8.49512	7.42831	7.37149	7.78335	7.82945	8.16899	7.93219	7.93822	7.92121	8.0838	8.12241	7.62525	7.87732	7.7495	7.49662	7.65506	7.43369	8.46692	8.10983	7.65307	7.7054	8.17349	7.75168	7.89667	7.68135	7.76026	7.87182	7.98879	7.9164	7.74897	7.77864	7.49126	7.56253	7.60955	7.42687	7.96227	7.77272	7.91568	7.7355	7.95966	7.87278	7.33011	7.79102	7.46629	7.45522	7.48323	6.9084	7.53337	8.23283	7.93801	7.79717	8.13675	8.01209	8.05325	7.70684	7.85893	7.94888	7.61375	7.66743	7.52137	7.43132	7.52972	7.52743	7.2021	7.27353	7.27228	7.95579	7.82971	7.95757	7.84395	7.73184	8.0352	7.74048	7.99569	8.10164	7.48482	7.6315	7.8952	7.66189	7.58331	7.72551	7.71943	7.6699	7.60503	7.4509	6.89197	7.34891	7.24422	7.35857	7.06794	7.95504	7.77134	7.87931	7.93649	7.44686	7.68754	8.03126	7.71842	8.12859	7.70672	7.6435	7.36851	7.80771	7.89557	7.82909	8.04043	7.56025	7.82268	7.3274	7.27925	7.61229	7.71616	7.9361	7.81057	8.04317	7.51201	7.99776	8.1419	7.50718	7.953	7.50207	7.33213	7.45974	7.18485	7.37465	7.47048	7.63274	7.43907	7.79047	7.86666	7.97382	7.88523	7.69599	7.11765	7.44009	8.31303	7.73884	8.05003	7.8248	7.56496	7.6308	7.50725	7.17839	6.9834	7.74671	7.89171	8.04726	7.77275	7.53804	7.72278	7.15863	7.2512	7.23762	7.78785	8.18559	7.79572	7.54953	8.01212	7.48007	7.82376	7.69051	8.07213	7.24671	7.11369	7.43534	7.47077	7.30541	7.19147	7.19351	7.1712	7.40461	8.53696	8.40567	7.84034	7.65522	7.4603	7.58671	8.35533	8.16427	8.43362	7.53438	7.47431	7.66296	7.32423	7.42995	7.12133	7.66867	7.35408	7.27204
GRMZM2G123440	9.91644	5.26107	5.8202	10.8604	10.9291	11.329	11.2014	10.2558	10.4616	12.2971	11.5397	11.7944	10.9093	10.791	12.116	12.1377	9.55606	8.29232	9.46754	9.05901	12.0315	11.4463	12.0054	11.2985	11.1906	11.6763	11.9126	7.67898	6.7742	9.98899	11.7497	9.79373	7.02195	6.12765	11.915	11.9131	8.60274	8.1279	11.9619	11.746	8.77245	11.7853	10.8772	11.125	11.5047	8.29859	10.3476	8.38076	10.5876	9.84055	10.5821	6.81005	5.47094	7.24657	4.63992	12.3243	10.4411	10.6823	12.2219	11.6171	10.0762	11.5517	9.45453	10.242	10.9383	12.3251	11.9564	12.1411	11.193	9.99499	10.8346	5.59077	4.25588	9.26757	4.72972	5.77292	4.62228	4.25669	11.4011	11.3296	11.366	11.1262	11.5371	11.4119	5.35529	11.7517	11.6405	11.3116	10.9857	11.051	10.2915	11.4864	11.2749	10.8446	10.8346	6.00435	10.7982	10.9343	4.44153	4.46525	4.67848	11.3377	11.4184	11.3521	11.7215	10.9187	10.8293	10.4074	11.9442	12.2222	11.2841	12.3211	4.68177	4.43668	4.57664	4.74878	5.19393	3.74659	11.6895	4.44164	4.2689	5.53359	11.6341	11.5823	11.6004	12.6875	12.4612	11.7604	8.67409	11.4174	11.8048	11.4376	10.38	10.9637	5.48502	3.74659	3.74659	11.6072	11.6406	11.3541	11.6808	11.3618	11.7111	11.457	4.27895	3.74659	5.79103	11.789	11.0511	11.6321	9.72965	11.7789	11.3478	11.5187	11.5016	11.6325	11.6153	4.4181	5.08203	3.74659	4.18714	11.3422	4.69786	3.74659	4.61493	4.64127	4.24202	10.0259	10.3664	10.045	10.1579	10.3487	7.81939	10.0025	10.6035	10.5862	9.78571	9.18652	12.4544	7.49232	7.82606	7.05326	7.02751	6.97274	7.13249	7.45776	11.0291	9.7111	9.48629	11.3857	9.29846	11.8967	12.1429	9.9488	8.01315	9.13859	9.13739	11.3912	11.5229	11.588	11.8578	11.8138	9.34329	8.1144	9.53813	9.14138	5.03429	5.33511	11.0269	10.9261	11.2413	11.8742	11.1738	12.097	11.9756	11.7517	11.6044	9.2861	7.58428	9.76434	9.30328	9.87605	8.17821	4.87475	12.6624	10.6358	12.0138	10.5259	11.9931	12.163	10.1328	9.74802	8.68231	8.52564	11.7659	11.6308	12.4174	12.2909	11.2362	11.1677	11.8726	12.0042	9.36593	8.67356	8.51013	9.88963	10.0571	5.20427	7.15809	10.592	10.7422	10.986	11.4983	6.42746	8.72545	7.38292	11.8581	11.6679	11.8925	12.0037	11.5609	11.6922	8.63773	7.59625	10.0235	11.4802	10.7112	11.7941	11.8769	11.8914	8.59008	8.10582	8.94384	8.71182	11.3621	11.45	11.4149	11.0786	8.55585	6.55977	9.94363	9.18028	6.14029	5.224	10.6563	11.2494	11.5843	11.4462	10.2403	10.8729	6.76188	6.73413	10.4201	9.28456	8.14157	4.91754	11.8648	12.0784	9.41223	8.27942	8.81552	9.0952	11.7881	11.817	11.7533	11.8476	9.22044	8.37889	9.73288	9.61562	5.81475	4.80006	10.8729	11.0469	11.3071	11.3925	11.8975	11.7505	11.9933	11.7108	9.15354	8.22045	10.3672	9.79998	6.04322	4.56444	12.2291	10.9501	11.902	10.9135	11.91	12.0278	9.80696	8.055	8.60737	8.52949	11.5465	11.3484	12.0127	11.3754	11.0651	11.0595	11.9731	11.9281	9.0019	8.07523	9.84724	9.7771	5.83028	5.81843	10.5518	10.7893	11.5045	11.7958	7.26987	8.58285	11.7448	11.7414	11.6862	11.8507	11.925	11.1716	8.64518	7.91413	10.2801	9.18239	5.78761	4.83335	11.6617	8.79731	11.7856	11.0204	10.9987	9.08301	12.1924	11.145	11.0297	10.5213	11.8558	11.9551	8.89304	7.72325	8.07938	8.81096	11.9617	11.7952	11.2891	9.95282	11.8984	11.8182	11.699	11.8468	9.18284	7.29008	9.26526	9.70825	3.74659	5.75868	11.9554	11.3616	7.61786	7.29339	11.8028	11.6382	11.6543	11.38	11.2697	9.80493	11.1953	8.63954	9.44348	7.95178	10.3398	9.82361	9.70789	5.26852	4.91599	4.23441	10.8416	11.6465	10.153	12.9445	11.7462	11.7617	11.9852	10.7103	11.2278	11.8681	11.423	11.2502	10.7609	9.63697	11.2362	3.74659	4.71637	3.74659	5.14117	4.32378	4.85212	11.335	11.5271	11.1838	11.6875	11.6562	12.2886	12.1781	11.48	12.3704	11.5281	10.0664	11.4808	11.8919	12.3418	11.3119	11.3065	11.9852	9.74013	3.74659	3.74659	4.13491	11.342	11.6552	11.3821	10.1028	11.8076	10.6746	11.7299	11.6752	10.1109	3.74659	5.7236	4.12711	4.94254	4.13863	4.3758	4.50461	4.34412	3.74659	11.021	11.5704	11.4999	12.0784	12.0472	12.0503	12.3776	12.1221	11.9281	11.8932	10.6292	10.5884	4.88883	4.4388	5.70541	11.5855	11.7266	11.7182	11.1761	11.6529	11.7142	3.74659	3.74659	4.61969	11.4561	11.3072	11.0499	11.6313	11.393	11.0617	11.7273	11.546	11.4161	4.34654	3.74659	3.74659	4.77709	4.24258	4.80532	4.60682	4.18053	3.74659	10.1655	10.4227	10.307	10.0743	10.4235	9.81071	9.91418	9.80801	9.35003	9.34588	9.66507	9.31744	7.17064	7.43999	6.69861	6.82659	6.63972	6.65559	10.5527	11.2815	11.5765	11.4434	7.55704	7.6331	9.17936	8.61964	11.4716	11.6361	11.1734	11.163	6.97451	6.6526	10.878	10.3708	6.21873	5.45442	10.9879	11.075	11.2715	11.3012	10.1316	11.069	7.65781	6.73865	12.0817	11.1557	5.73416	5.93464	11.7434	11.8886	9.28229	8.93205	8.91054	9.00993	11.4839	11.4741	11.7177	11.661	9.18646	7.50667	9.87667	9.35979	6.33124	6.32252	10.8008	10.9894	11.7898	11.5599	11.9022	11.8362	11.521	11.5611	9.06834	7.3298	10.382	9.42587	6.28124	5.56539	12.1119	10.3607	11.8225	10.6133	11.7836	11.9142	10.0515	8.72289	9.08326	8.78062	11.738	12.3443	12.1695	11.6106	11.2295	10.7532	11.8192	11.8478	9.67556	8.41182	8.97945	9.69754	4.96457	5.04014	10.9515	10.7662	11.4832	11.4988	7.44195	8.28644	11.8807	11.8784	11.7492	11.9402	11.8211	11.787	8.36255	7.60627	9.67576	9.32006	6.015	6.07666	11.7646	10.5887	11.4132	11.6272	10.2691	10.1866	11.9454	11.9757	10.6042	11.0811	12.2148	11.9789	8.92843	7.18039	8.30283	8.72748	12.0434	11.3064	11.4345	11.2267	11.8919	11.8737	11.9497	12.0851	7.87717	6.55802	10.0192	9.79272	6.02587	5.06572	11.8683	11.863	7.95712	8.97471	11.8184	11.4894	11.7697	11.4669	11.8329	11.2371	11.7635	7.53127	10.4591	7.20523	10.5795	10.1177	10.0938	4.93235	4.9117	4.99346	11.0442	11.0802	9.48105	11.8229	12.2042	10.9153	10.6868	10.5733	10.4431	12.12	11.8437	11.6727	10.8094	10.4398	11.0533	4.90343	6.1503	4.36125	3.74659	5.40459	4.54154	11.0836	11.1282	11.0754	11.241	11.2422	10.9969	11.7604	11.4671	11.3129	10.9038	10.4394	10.6192	11.3424	10.5088	11.0215	10.9862	9.88259	10.5191	5.25846	4.49603	4.69878	11.2057	11.152	11.2151	11.0836	11.0451	11.4142	11.0584	11.1353	11.8242	4.15434	4.58282	5.36142	4.18724	3.74659	4.39473	3.74659	4.78135	3.74659	11.0391	11.4512	11.2992	11.5955	12.1595	11.5969	12.7127	12.717	12.841	11.7702	11.1796	11.6324	8.26524	6.6109	6.4696	11.608	11.503	11.6071	11.4088	11.7778	11.6368	4.37051	7.54854	6.02609	11.9053	11.2309	11.5298	11.8387	11.2151	11.8024	11.6516	11.5085	11.5775	4.77573	4.82661	3.74659	3.74659	7.08046	3.74659	5.84316	4.76511	3.74659	10.3363	10.3405	10.2634	10.2921	10.2233	10.4402	10.9946	10.2471	10.0453	10.3065	9.63605	9.6871	7.9828	7.63166	8.04754	7.29896	6.49013	7.57354
GRMZM2G123446	8.48991	5.1811	6.05845	4.51687	5.02349	3.74659	3.74659	4.54271	4.21648	4.42301	4.12894	4.6149	5.80952	5.19052	3.74659	4.09343	9.68728	9.95005	9.17811	9.32049	5.43761	4.53146	4.34509	5.46246	5.05446	5.1497	5.0319	9.55255	9.48084	8.55878	4.58671	8.56812	4.83693	4.95178	5.00149	4.43758	6.07188	6.56126	4.13829	3.74659	8.54377	3.74659	5.65371	5.48807	5.13262	9.04664	8.59229	8.9635	7.92805	7.29101	7.95437	8.80967	4.68503	5.12358	4.7729	4.96068	5.42215	5.19733	4.4152	4.42313	5.05498	4.65204	9.20407	4.92561	4.99495	3.74659	3.74659	3.74659	4.40806	4.66112	4.83924	5.04924	5.80026	9.2251	5.18914	4.71107	4.62228	4.96598	3.74659	3.74659	3.74659	4.77647	5.08315	5.46897	5.24593	4.57495	4.97259	5.5978	4.58457	5.36779	5.19316	4.95558	4.25916	4.38677	5.57334	5.28358	5.19096	5.25316	4.72033	4.62239	5.98017	3.74659	3.74659	3.74659	4.18656	4.16738	7.77178	8.34032	4.56328	4.25217	5.36348	5.06323	5.91558	5.30377	5.79633	5.21595	5.24419	4.25561	6.96873	5.54901	4.64178	4.68185	4.25202	4.33896	4.62024	4.43195	4.56721	4.92749	5.87291	3.74659	5.09436	4.93061	5.35716	5.11979	5.34785	5.89841	5.34326	3.74659	5.94542	3.74659	4.41395	4.33017	5.52946	3.74659	5.42585	5.19784	5.70437	4.83812	6.49802	3.74659	5.72513	5.64955	6.70922	4.52776	4.56951	5.27916	4.15977	5.59339	5.24695	5.99991	5.81893	4.50927	5.56168	5.32622	4.95738	5.59818	5.52725	6.8204	7.142	6.95671	7.62988	6.8272	6.58711	6.69	5.75131	6.8458	5.22637	5.66367	4.77496	5.58773	5.48907	5.55566	8.46436	5.39922	5.52335	5.89794	7.11528	8.24064	6.92513	3.74659	7.97447	4.23106	4.14984	8.74058	9.31583	8.97401	9.0185	4.82318	6.39112	7.17913	4.09845	4.08971	9.18189	9.60287	9.25232	9.64504	4.33763	5.78257	7.74112	7.97242	4.26871	4.27058	3.74659	4.98189	4.57198	3.74659	4.67035	8.18864	8.6132	9.07221	9.22682	4.65503	9.10244	5.00046	4.3707	5.47659	4.47658	5.0972	3.74659	3.74659	9.44306	9.40431	10.0324	9.82493	6.53463	6.04466	3.74659	3.74659	4.9769	4.56585	3.74659	4.18855	8.60574	8.46021	8.9848	9.21675	9.10169	4.36263	4.60424	8.81027	9.02602	5.86829	4.43572	6.6437	8.82099	5.96973	4.64932	4.30323	4.38871	4.53052	4.85358	4.59205	8.71053	9.4717	8.65025	3.74659	7.90344	4.32233	4.60026	4.39557	9.57465	9.59308	9.13649	9.21618	4.64104	3.74659	4.51985	5.14795	9.12274	9.67782	9.2773	9.39715	3.74659	4.67525	8.78694	7.91103	5.09404	4.87284	4.49497	5.1217	8.08121	9.2329	8.95245	8.94542	3.74659	4.5249	4.14138	4.14929	9.79213	10.1026	10.2017	10.0779	6.5906	6.90558	4.30777	5.24162	9.60449	10.0171	9.9745	9.99169	4.46897	3.74659	9.09928	8.95684	4.56933	4.13164	4.45313	4.14793	3.74659	4.72254	8.88124	9.54235	9.95877	9.71794	4.60735	3.74659	4.51893	5.56512	4.52384	4.67487	3.74659	4.64386	10.1977	10.282	10.398	10.3271	7.51067	8.47021	3.74659	4.72319	5.18509	4.81812	4.68263	3.74659	9.96856	10.4141	9.75983	9.98374	4.29375	4.55904	9.27402	9.32316	4.80886	4.40644	7.02434	5.43388	4.23958	4.76241	4.76164	4.25985	3.74659	4.55354	9.76137	9.9509	9.25265	8.91004	5.30868	4.52391	4.84296	4.7047	4.14729	4.16164	5.37219	4.9236	4.52646	4.46237	5.21554	4.90698	4.85528	4.08826	10.0751	10.239	10.0467	9.50447	4.53243	4.35487	4.73782	5.30824	4.34829	3.74659	4.40226	4.05626	9.70654	10.12	8.90566	8.44357	4.2391	5.75868	4.91083	4.71594	5.45218	5.5731	4.44437	4.26919	4.6176	4.55491	4.85442	7.06495	5.26568	9.41082	9.63581	10.0938	8.56958	7.71618	7.83928	4.24797	5.08559	4.23441	5.15216	4.66983	4.71089	3.74659	3.74659	4.38665	4.66484	4.83068	5.39165	3.74659	3.74659	3.74659	3.74659	4.8077	4.44152	4.62088	4.80514	5.51284	5.49234	4.73364	4.77352	3.74659	4.19627	4.06737	4.70318	5.54999	5.22788	5.01824	4.8803	4.33992	5.14712	5.46861	4.97468	3.74659	4.19748	4.60642	4.21375	4.62906	5.11739	5.85956	4.89863	5.05096	4.10403	4.19395	3.74659	4.57549	4.58043	4.31824	4.17278	5.12863	4.54449	5.02238	5.52687	5.87082	4.45002	4.76571	5.82052	4.66985	4.34412	4.73683	4.39058	3.74659	4.18778	4.37458	4.47976	4.78036	4.623	5.03625	3.74659	4.39671	5.61014	5.08789	5.32464	4.92411	5.84008	3.74659	4.28214	4.69894	4.30132	4.31678	4.2431	5.97085	5.45389	5.56583	6.10779	6.26933	6.90644	5.99584	6.77123	7.18001	4.76289	6.01856	5.61756	5.617	5.49599	5.89387	5.82075	5.25337	5.94768	5.0791	4.87039	5.018	7.78137	7.3074	8.02908	7.66917	7.54956	6.61816	6.16925	6.0075	6.22909	6.48592	5.9577	6.94716	6.61022	5.86532	6.16154	5.78375	5.76551	6.45308	7.64034	3.74659	4.7163	6.17889	9.84086	9.85074	8.39843	7.90216	4.42903	3.74659	6.4232	5.27022	9.89812	9.91217	8.75964	9.208	5.20905	4.76962	7.4889	7.53451	4.20402	4.27742	5.52919	4.43724	7.84627	8.21921	7.79256	8.45939	4.83041	4.53792	4.42926	4.1593	9.57338	9.72213	9.58064	9.79886	4.17166	4.93233	4.63471	4.71831	9.64533	10.027	9.95418	10.104	6.43741	5.79979	8.77385	8.6678	4.23547	5.27983	4.63337	4.69767	4.33318	4.78885	8.90177	9.53736	9.57305	9.64205	4.88954	4.63147	4.92949	5.79954	4.43476	5.3183	3.74659	3.74659	9.70501	10.4829	10.502	10.6159	6.20811	4.9626	4.51549	4.69793	5.41438	5.60362	4.78076	4.10372	9.74988	10.2046	10.2283	10.2056	3.74659	4.91087	8.75383	9.15074	4.89646	4.6979	6.57423	6.54588	4.66613	4.09186	4.36232	4.60169	4.65759	5.00705	9.64696	10.0612	9.78485	9.60732	5.49576	5.43844	4.4859	4.89048	3.74659	3.74659	4.40329	4.62835	4.19493	4.34786	5.16634	5.10879	3.74659	4.54585	10.0388	10.1895	9.99337	9.55471	4.64711	4.34859	5.60258	4.19063	4.18486	3.74659	4.23511	4.09743	9.79498	10.0792	9.30131	8.83865	4.84832	3.74659	4.61072	4.65881	6.48325	5.92958	4.59356	4.22658	4.445	4.54799	4.92364	5.60363	4.60461	9.61875	9.60607	9.68079	8.33805	7.62194	8.46217	4.5965	4.79409	4.57699	5.09737	4.89729	5.49215	3.74659	4.49809	5.79402	4.40037	5.42747	5.14024	4.90814	3.74659	4.7161	4.75598	4.6997	4.5397	5.63919	6.10681	5.65779	5.10613	5.12325	5.28304	4.1464	3.74659	3.74659	4.64196	5.37351	5.0014	3.74659	4.97951	4.16604	5.28733	5.78898	5.29639	5.50318	4.42211	5.094	5.56149	5.02978	5.52077	5.44129	5.35646	5.07079	3.74659	3.74659	3.74659	5.13001	4.53125	5.08791	5.34187	5.21145	5.51575	6.48536	6.47266	5.80031	5.88593	5.95543	5.53536	5.22034	5.4727	5.41653	4.21459	3.74659	4.16222	4.89235	5.06829	4.62813	4.35731	5.07546	4.55655	5.07269	5.6294	5.75482	6.30293	5.80254	5.7809	4.23912	5.33397	4.37798	3.74659	4.40785	3.74659	6.78968	5.54897	6.40684	3.74659	7.52491	5.79022	4.46293	7.68228	5.51784	3.74659	6.0843	4.24119	4.9069	6.10611	5.35206	5.8069	5.46891	5.49769	5.45266	4.76511	5.23195	8.26772	8.44814	7.69978	7.71222	7.50121	7.7908	7.11369	6.29043	7.05078	5.7805	5.95822	6.30551	5.88237	5.53477	5.93062	6.3244	5.88272	6.24505
GRMZM2G123450	9.04742	5.90294	6.64961	7.07919	6.94238	7.18809	6.86307	6.54202	6.94331	4.89814	4.67006	4.95734	5.5346	4.94098	4.24445	5.45211	6.71634	6.88922	8.32985	9.17164	4.75886	5.46401	4.34509	5.09687	5.25922	5.92547	6.20364	7.80023	7.46348	9.74849	5.24888	9.31602	7.2505	6.96167	6.96013	6.78066	6.3882	6.92539	4.42097	4.18109	7.45302	4.6432	6.25326	6.20255	6.05093	7.02809	7.33272	7.16765	9.53148	9.24192	9.87426	6.58834	6.63731	6.19695	6.91877	7.95352	7.74375	7.03834	7.61584	6.83608	6.79664	7.56821	8.7312	7.43622	7.04892	4.78849	4.92543	4.32899	5.34315	4.66112	4.67612	5.35154	4.75012	8.17592	5.32825	4.43481	4.96735	5.60199	4.62783	5.07635	4.60476	8.44057	7.40304	7.37157	5.71342	7.38158	6.97167	7.38013	7.93664	7.26508	7.09332	7.13399	7.29171	8.02921	7.93519	4.95831	7.4778	8.61017	5.0998	5.05928	5.71138	4.34456	4.31579	4.82657	6.19881	8.00079	7.52856	7.69034	8.63868	8.68336	8.22268	8.2655	4.96863	5.30377	4.90532	5.54144	5.78664	5.13912	6.37172	5.43739	5.74763	5.04796	4.74274	3.74659	4.53032	8.25547	8.63179	8.26319	6.92061	4.3611	7.85152	8.54574	8.05538	7.79857	5.10536	4.60424	5.34326	4.69315	4.87369	4.28982	4.51497	4.66027	4.54585	4.15614	4.91182	4.7359	5.61132	4.77053	5.24753	3.74659	6.38555	4.34501	4.9598	3.74659	4.74795	4.4151	4.32896	5.13032	4.26673	4.68799	5.32197	5.34519	5.34174	5.05631	5.35064	5.19282	5.47134	6.86238	6.39177	6.43507	6.95262	5.9311	7.13477	6.18675	5.94279	5.7469	5.82463	7.54875	8.28651	5.90696	6.58579	5.75981	6.99656	6.66543	5.77318	5.80886	8.87297	8.3744	6.83847	4.71281	6.47632	4.99509	5.19832	6.96106	6.70111	8.30569	8.09192	5.00948	6.18654	6.52881	5.60978	5.71135	7.64112	7.85512	7.73275	8.08417	7.28454	7.19987	6.95889	6.82283	4.99335	5.49955	4.47354	4.74251	4.679	5.43073	5.37437	6.4973	6.01427	7.51062	7.38388	6.47558	7.38967	7.23701	4.81167	5.31062	4.84675	4.97584	4.76388	5.29174	6.74708	6.79094	8.41723	8.53805	5.92498	6.33493	4.68368	4.16438	4.28412	4.48128	4.92749	5.4714	6.45366	9.6519	6.64928	8.33544	8.09758	6.674	7.10741	8.11693	7.98157	6.68474	5.9959	6.6437	10.0154	5.72909	4.43366	4.06929	4.01053	4.046	5.4191	5.37412	6.59174	6.47653	8.60075	4.65843	6.96291	5.26304	5.4953	5.23732	7.27325	6.81583	8.62301	8.87884	4.64104	4.794	5.34237	5.51492	7.43285	6.86361	8.43825	8.7387	7.73526	7.87791	7.70429	6.46035	4.67245	4.96568	6.49848	6.01127	7.27355	6.85331	8.92954	8.85501	8.24255	8.29047	4.69924	4.86137	7.09687	6.57757	8.3344	8.31783	5.31852	5.89315	5.43449	5.07721	7.39464	6.85639	8.45242	8.52908	8.17537	7.65104	8.15677	7.35364	5.50117	5.58822	4.1025	4.14793	5.97965	5.60479	6.93018	7.18146	8.70711	9.76728	7.95179	7.63462	4.87676	5.15176	4.72293	4.67487	4.87464	5.77202	7.10494	6.82527	8.45273	7.82588	6.4471	6.82744	4.16209	4.52405	3.74659	4.69623	5.80216	5.76205	7.67107	7.33675	9.71475	9.27979	7.94789	7.78475	8.5638	7.62172	7.03084	6.46959	7.10045	6.17601	4.44047	3.74659	4.07354	4.37358	5.46822	5.78625	7.24096	6.91838	9.19954	9.94062	7.36132	6.90466	8.58568	7.89181	8.25524	8.85398	7.98419	7.84214	4.69617	4.57037	5.21554	4.70223	4.81015	5.87187	7.19338	7.27538	9.1976	9.81729	3.74659	4.48889	4.73782	4.58128	4.26861	4.13857	5.45595	6.24797	7.5686	8.83085	9.83704	10.7757	7.81421	8.04634	6.17305	6.58906	6.22806	8.08558	3.74659	4.56635	4.46129	4.44886	6.75883	7.27415	6.62483	8.0126	8.34011	7.72722	10.2229	10.1484	10.0449	6.80769	6.211	6.29984	8.80654	9.31078	7.51158	9.57445	10.8882	9.34646	9.25435	10.2941	9.32364	4.17934	4.70745	5.45665	4.64455	5.09765	8.35724	6.58678	5.88403	6.02991	6.45304	5.901	5.91923	4.76807	4.82711	4.91697	9.38307	7.6004	8.84551	9.54057	7.0721	9.20052	9.34017	6.98644	8.28544	6.11078	10.5217	6.73027	9.38133	9.96819	8.28702	6.72991	5.96125	5.5375	4.61138	4.68287	4.80479	6.43802	9.29502	8.36877	9.79821	9.08659	5.28838	6.65768	5.7236	6.03161	6.19389	5.822	5.99535	5.37355	5.78417	5.62964	5.18578	4.48868	4.4402	9.67692	10.2572	10.1365	10.0983	9.93341	9.54955	8.95121	8.02605	8.85891	5.80066	5.7386	5.96203	4.77572	4.40066	4.11213	4.87918	4.31678	4.09854	5.69433	5.33903	5.83644	4.81555	5.23604	5.29987	5.23376	5.36247	5.45622	4.63112	5.02297	4.10574	5.32203	5.81047	5.63517	5.51637	5.70696	5.57377	5.57409	5.39737	5.98952	7.40457	7.01204	6.98334	7.38604	6.96185	7.34454	6.86518	5.62225	6.35292	8.19005	7.65485	8.00695	6.46816	6.75591	6.06867	6.36256	6.08758	5.9722	6.66244	4.26964	5.55946	5.68348	6.6745	7.11534	8.19998	9.04894	4.87692	5.0237	5.92837	5.84185	6.95338	7.12754	9.37247	8.5632	7.65197	8.09002	7.01344	7.06201	4.30566	4.123	6.35984	5.19168	6.97528	6.75277	8.54258	8.0333	7.00725	6.77335	5.07707	4.8175	6.76926	6.67571	8.73408	7.72995	4.34559	4.42206	4.88182	5.17307	6.67834	6.41989	7.97113	7.85151	6.9917	7.25352	6.86532	7.21477	4.58555	5.13598	4.08627	4.14071	5.52958	5.23262	7.07069	6.79429	9.22437	8.43004	6.39734	6.477	5.29636	5.36672	4.34396	4.65887	4.64603	4.81726	6.80843	6.49366	8.33176	8.61156	5.22483	5.05405	4.87186	4.74747	4.59751	3.74659	5.33547	5.55415	7.1038	7.30817	8.77109	8.39373	6.692	7.88258	8.17811	7.77621	6.4777	6.41344	7.02621	6.38223	4.59991	3.74659	4.36232	4.3556	5.5541	5.86221	7.25485	7.45902	9.32999	10.003	6.43175	6.76648	7.58217	7.33135	6.47156	7.2422	6.78261	6.88778	4.45131	4.65656	4.5094	4.47687	5.26843	5.5438	6.78323	6.95942	8.2241	9.43967	4.78108	4.53877	3.74659	5.00593	4.28234	4.67229	5.47753	5.41125	6.88653	6.65558	9.99682	9.30586	7.76994	8.03709	6.50805	5.7396	7.69159	6.0694	4.34972	4.42233	3.74659	4.07726	6.0087	6.23701	5.80072	7.37444	7.74476	7.10397	10.1425	9.71405	10.0518	6.78021	6.01614	7.27797	7.99513	7.26049	6.90665	7.66555	7.94737	8.00589	7.37469	7.0116	7.47613	4.54689	4.68823	4.43846	4.427	4.75533	4.81641	5.52479	5.69501	5.35764	5.84636	5.76219	6.24837	4.71102	4.62694	4.79163	7.08195	7.52753	7.5363	7.9255	7.67881	7.62444	7.35281	6.93022	7.18922	6.96395	6.68674	7.77139	7.34736	6.92139	8.26498	6.3628	6.18024	6.05692	4.52119	4.76324	4.89276	8.56045	7.69869	8.30645	8.1667	7.63829	8.60181	5.43231	6.04099	5.03287	5.51131	6.22493	5.58126	5.71197	5.75872	5.77039	4.72488	4.43585	4.25477	8.72412	8.45719	8.12674	9.4035	8.569	9.11427	8.24288	7.86348	8.37483	5.41716	5.28204	5.60487	4.7746	4.35819	4.19481	4.31129	4.55303	4.2257	5.95875	5.16602	5.62181	4.36572	4.93835	4.46541	4.06957	5.63775	3.74659	4.38523	4.69051	3.74659	5.42672	4.37971	5.02516	5.29604	5.38478	4.89293	4.86162	4.98199	5.57453	7.13533	7.12058	6.24197	6.89388	6.82543	6.81389	6.60746	5.91057	6.27813	8.02805	7.53963	7.93799	6.75608	5.93895	6.73424	6.89466	5.77025	6.22784
GRMZM2G123452	3.74659	3.74659	3.74659	3.74659	3.74659	3.74659	3.74659	4.27151	3.74659	4.50117	3.74659	3.74659	4.63745	3.74659	3.74659	3.74659	4.17536	3.74659	3.74659	3.74659	3.74659	3.74659	3.74659	4.51998	3.74659	3.74659	3.74659	4.12765	3.74659	4.33673	3.74659	3.74659	3.74659	3.74659	4.38869	3.74659	3.74659	4.25256	3.74659	3.74659	4.52486	3.74659	3.74659	4.22188	3.74659	3.74659	3.74659	3.74659	3.74659	3.74659	3.74659	3.74659	3.74659	3.74659	3.74659	4.66298	3.74659	3.74659	3.74659	3.74659	3.74659	3.74659	3.74659	3.74659	4.3187	4.39315	3.74659	4.45752	4.59574	3.74659	4.16801	3.74659	3.74659	3.74659	3.74659	3.74659	3.74659	3.74659	3.74659	4.16045	3.74659	4.48239	3.74659	3.74659	3.74659	4.22918	3.74659	3.74659	3.74659	3.74659	3.74659	3.74659	4.10998	3.74659	3.74659	3.74659	3.74659	4.38476	3.74659	3.74659	4.21857	3.74659	3.74659	4.07913	3.74659	3.74659	4.18518	3.74659	4.159	4.8554	3.74659	4.56992	3.74659	3.74659	3.74659	3.74659	3.74659	3.74659	3.74659	3.74659	3.74659	3.74659	3.74659	3.74659	3.74659	3.74659	3.74659	4.14998	4.15605	3.74659	3.74659	4.31682	4.16895	3.74659	3.74659	3.74659	3.74659	4.4218	4.15393	3.74659	4.13417	4.16064	4.15003	4.15614	3.74659	4.45285	3.74659	4.30203	4.29814	4.45873	3.74659	3.74659	3.74659	4.38696	4.46162	4.4151	4.32896	3.74659	3.74659	3.74659	3.74659	3.74659	3.74659	4.68804	3.74659	3.74659	3.74659	4.81337	3.74659	3.74659	4.76552	4.61539	4.20534	4.13705	4.48713	3.74659	4.15824	3.74659	4.21424	3.74659	3.74659	3.74659	4.1218	3.74659	3.74659	3.74659	3.74659	3.74659	3.74659	3.74659	3.74659	3.74659	3.74659	4.80619	3.74659	4.20214	3.74659	3.74659	3.74659	3.74659	3.74659	3.74659	4.22827	4.27463	3.74659	3.74659	3.74659	3.74659	3.74659	4.33763	3.74659	3.74659	3.74659	4.1294	3.74659	3.74659	3.74659	3.74659	3.74659	3.74659	3.74659	3.74659	4.66023	3.74659	3.74659	4.15565	4.34471	3.74659	3.74659	3.74659	4.37058	4.36994	4.14454	3.74659	4.17451	3.74659	3.74659	4.16438	3.74659	3.74659	3.74659	3.74659	3.74659	3.74659	3.74659	3.74659	3.74659	3.74659	3.74659	3.74659	3.74659	3.74659	3.74659	3.74659	3.74659	3.74659	3.74659	3.74659	3.74659	3.74659	3.74659	3.74659	4.17839	3.74659	3.74659	4.09614	4.233	3.74659	3.74659	3.74659	5.08173	3.74659	3.74659	3.74659	3.74659	3.74659	3.74659	4.12175	4.13914	4.14609	4.17252	3.74659	3.74659	3.74659	4.17517	4.09808	3.74659	3.74659	4.39649	4.14134	4.20125	4.13989	4.29317	4.39069	3.74659	3.74659	3.74659	3.74659	4.78215	4.16186	4.18534	4.19903	3.74659	4.37538	3.74659	3.74659	3.74659	3.74659	3.74659	3.74659	3.74659	3.74659	4.11975	3.74659	3.74659	3.74659	4.1025	3.74659	3.74659	3.74659	3.74659	3.74659	4.75779	3.74659	3.74659	3.74659	4.23852	4.52949	3.74659	3.74659	3.74659	3.74659	4.07449	3.74659	3.74659	3.74659	3.74659	4.30313	4.16209	4.09763	4.28478	4.26068	3.74659	3.74659	3.74659	4.16422	3.74659	3.74659	3.74659	3.74659	4.16952	4.0647	3.74659	3.74659	4.76571	3.74659	3.74659	3.74659	3.74659	4.11047	3.74659	3.74659	3.74659	3.74659	4.40836	3.74659	3.74659	3.74659	3.74659	6.10796	3.74659	5.07994	3.74659	4.97305	4.14007	4.33299	3.74659	4.08986	4.07387	3.74659	3.74659	4.10072	3.74659	3.74659	3.74659	3.74659	4.29691	4.26214	3.74659	3.74659	3.74659	3.74659	3.74659	4.34949	3.74659	3.74659	3.74659	3.74659	3.74659	3.74659	4.54435	3.74659	3.74659	4.11713	4.10667	3.74659	3.74659	3.74659	3.74659	3.74659	3.74659	4.35525	3.74659	3.74659	3.74659	3.74659	3.74659	3.74659	3.74659	3.74659	4.31016	4.51513	3.74659	3.74659	5.4014	4.75349	4.69232	3.74659	3.74659	4.8055	4.33979	3.74659	3.74659	3.74659	3.74659	3.74659	3.74659	3.74659	3.74659	3.74659	3.74659	3.74659	4.09021	3.74659	4.3733	4.44178	3.74659	4.57998	4.36281	3.74659	3.74659	4.27651	3.74659	3.74659	4.21375	4.14614	4.17406	3.74659	3.74659	3.74659	4.10403	4.29341	4.07215	4.72221	4.58043	3.74659	4.59001	3.74659	3.74659	3.74659	3.74659	3.74659	3.74659	3.74659	3.74659	3.74659	3.74659	3.74659	3.74659	3.74659	3.74659	4.37458	4.47976	3.74659	4.42954	4.40732	3.74659	4.39671	4.45633	3.74659	3.74659	3.74659	3.74659	4.30492	3.74659	4.6305	4.30132	4.07721	4.72563	3.74659	3.74659	3.74659	4.43177	3.74659	4.38873	4.47145	4.07957	4.42498	4.1124	4.14286	3.74659	3.74659	3.74659	3.74659	4.40651	3.74659	3.74659	3.74659	3.74659	3.74659	4.6542	4.3678	4.37564	4.76901	4.45571	4.24367	3.74659	4.09573	3.74659	3.74659	3.74659	3.74659	3.74659	3.74659	3.74659	3.74659	3.74659	3.74659	3.74659	3.74659	4.54318	4.13952	4.48128	4.58518	3.74659	3.74659	3.74659	3.74659	3.74659	4.10243	4.11995	4.40372	3.74659	3.74659	3.74659	3.74659	4.35726	4.11629	3.74659	3.74659	3.74659	3.74659	3.74659	3.74659	4.20371	4.18476	3.74659	3.74659	3.74659	3.74659	4.41808	4.3986	3.74659	3.74659	3.74659	3.74659	3.74659	3.74659	3.74659	4.0893	3.74659	3.74659	3.74659	3.74659	4.1275	3.74659	3.74659	3.74659	3.74659	3.74659	4.08681	3.74659	4.30241	4.11213	4.63666	4.07719	3.74659	3.74659	4.07098	3.74659	4.09311	4.4955	4.09126	3.74659	4.31148	3.74659	4.32674	3.74659	3.74659	3.74659	4.23631	4.06881	4.09816	3.74659	3.74659	3.74659	4.26677	3.74659	3.74659	3.74659	3.74659	3.74659	3.74659	3.74659	3.74659	4.11172	3.74659	3.74659	4.09918	3.74659	3.74659	3.74659	3.74659	3.74659	3.74659	3.74659	3.74659	3.74659	3.74659	3.74659	3.74659	3.74659	3.74659	3.74659	3.74659	3.74659	3.74659	4.5192	4.06102	3.74659	3.74659	3.74659	4.08719	3.74659	3.74659	3.74659	3.74659	3.74659	3.74659	4.06119	4.05708	3.74659	3.74659	3.74659	4.46655	3.74659	3.74659	3.74659	3.74659	3.74659	4.10375	3.74659	4.45337	3.74659	4.01788	3.74659	3.74659	3.74659	3.74659	4.15104	3.74659	3.74659	4.182	4.13748	3.74659	3.74659	4.16943	3.74659	4.27889	3.74659	3.74659	3.74659	3.74659	3.74659	3.74659	3.74659	4.2819	3.74659	3.74659	4.21256	3.74659	3.74659	4.22992	3.74659	4.17432	3.74659	3.74659	3.74659	3.74659	3.74659	3.74659	3.74659	3.74659	4.16405	3.74659	3.74659	3.74659	3.74659	3.74659	3.74659	4.43924	3.74659	3.74659	3.74659	3.74659	3.74659	4.24424	3.74659	4.45314	3.74659	3.74659	3.74659	3.74659	4.04564	3.74659	3.74659	4.20331	4.22126	4.54245	4.44728	4.10786	3.74659	3.74659	3.74659	3.74659	3.74659	3.74659	3.74659	3.74659	3.74659	3.74659	4.43585	4.16222	3.74659	4.12503	3.74659	3.74659	4.11344	3.74659	4.30376	4.31784	4.23051	3.74659	3.74659	3.74659	4.43983	4.24719	4.29446	4.14716	4.72814	3.74659	3.74659	3.74659	3.74659	3.74659	4.3207	4.25747	4.20241	4.38955	3.74659	4.1173	3.74659	4.24119	3.74659	3.74659	4.14358	3.74659	3.74659	4.4599	3.74659	3.74659	3.74659	4.69814	4.23549	4.2671	4.58146	4.25423	4.22533	5.02007	3.74659	4.28095	3.74659	3.74659	4.30274	3.74659	3.74659	3.74659	3.74659	3.74659	3.74659
GRMZM2G123459	8.51261	8.8407	8.82472	8.91766	8.61522	9.01177	9.05591	8.79007	8.7913	8.93228	9.65829	8.95674	8.67606	8.86645	8.99663	8.96708	8.97107	8.83184	8.61906	8.60635	9.17517	9.13169	9.19625	8.97875	9.00656	9.13652	9.30686	8.78423	8.69691	8.75806	9.24132	8.67413	8.65179	8.75933	8.96961	8.93026	8.92076	8.8701	9.08539	8.92996	8.78996	8.09453	9.1618	8.43798	9.02013	8.62893	8.48917	8.70808	8.42612	8.7411	8.57335	8.81975	8.52946	8.95818	8.40095	8.74321	9.03928	8.75335	8.43561	9.0076	8.7638	8.53767	8.56728	8.7363	8.68425	9.06963	8.83736	9.06141	8.78113	8.75628	8.82781	9.24926	9.27173	8.63618	9.17692	9.11415	8.93806	9.33798	9.08736	9.02938	8.97547	8.8453	8.84732	8.81468	9.00158	8.69526	8.77192	8.59709	8.71676	8.72719	8.64504	8.84096	8.58264	8.57367	8.35735	8.36985	8.6292	8.37486	9.15754	9.50588	9.15868	9.24475	8.98574	9.07905	8.42882	8.49122	9.10744	8.91276	8.4554	8.39974	8.44944	8.36729	9.52396	9.17352	9.25269	9.19505	9.21023	9.25438	9.15484	8.94657	8.52997	9.11929	9.10104	8.77978	9.01599	8.41427	8.58221	8.72651	8.84449	9.55976	8.60454	8.69757	8.86296	8.83955	9.04449	9.18842	8.77313	9.01834	9.12027	9.356	9.11569	9.11999	9.05975	9.28129	8.98614	8.87488	8.89453	9.1039	8.98037	9.34087	8.67724	8.99181	8.93206	9.04403	9.15341	8.78501	9.03711	8.93185	8.95825	9.04117	9.04936	8.92553	8.90306	8.73014	8.89422	8.72159	8.80369	8.67697	8.95655	8.78402	8.54588	8.79711	8.9054	8.52216	8.86654	8.88154	8.50833	8.53684	8.4065	8.98189	8.99918	8.92004	8.83156	8.6745	8.8385	8.8117	8.56438	8.78786	8.70153	9.30899	8.61297	9.18851	9.0412	8.52297	8.55276	8.98174	8.77852	9.16614	8.98478	8.68511	9.50443	9.06016	8.62254	8.2371	8.78381	8.68604	8.75847	8.89511	9.18691	9.07823	8.78318	9.50142	8.45138	8.93779	9.02742	8.99791	9.30808	8.77226	9.15178	8.80724	8.85228	8.99581	8.7228	8.79839	8.92398	8.79668	8.96695	8.88451	9.08768	8.93738	8.44158	8.36489	8.81015	8.89372	9.35201	8.7294	9.02544	8.96669	8.90917	8.78983	9.35054	9.4263	9.21296	8.54397	8.84073	8.86039	9.07789	8.63166	8.64126	8.93406	8.90601	8.92778	8.91809	8.67223	8.59793	8.98212	9.06419	8.97133	8.35428	8.17236	9.15646	9.26652	9.10292	8.71704	8.56833	9.52528	8.86486	9.55516	9.28675	9.31727	8.31268	8.73377	8.24889	8.08428	8.99998	9.20938	8.94163	8.89628	8.33653	8.47469	7.6967	7.78803	8.63827	8.73962	8.8703	8.84437	9.30461	9.09659	8.66505	8.42139	8.30662	8.19093	8.57082	7.87979	8.75464	8.49131	9.16417	9.09414	8.21637	8.22094	8.16203	8.13828	9.27804	8.66725	8.98799	8.95278	8.41096	8.5498	8.24761	7.89335	8.86507	9.05989	8.54353	8.41497	8.79582	8.54534	9.17973	9.03962	8.69149	9.13291	8.39639	8.45972	8.35983	8.36577	8.88973	8.97371	8.96585	8.99019	9.04161	8.86938	8.92536	8.17997	8.26494	8.02212	8.21671	8.32233	9.22079	9.04455	8.97746	8.88542	8.8878	8.80327	8.99217	8.86475	8.5886	8.11713	7.97942	7.9228	8.78361	8.60413	8.40945	8.97026	8.96856	8.93749	8.56002	8.81198	8.96034	9.05091	9.12649	8.96928	8.83768	8.27279	8.23095	8.17559	8.06392	8.2011	8.80171	8.41083	7.86003	8.73326	8.80562	8.62765	8.28292	8.80962	9.12151	8.71119	9.05211	8.82657	9.10406	8.17332	8.68118	8.76849	8.71812	8.72872	9.0593	8.89021	8.74056	8.67284	9.10649	8.93099	8.89368	9.02594	8.35609	8.59066	8.43621	8.40321	7.94056	8.26202	8.59632	8.70386	8.78155	8.45136	8.97367	9.04858	8.76179	8.87085	8.82504	8.8904	8.72029	8.05912	8.63325	8.44303	8.36592	8.31074	8.42446	8.88225	8.49201	8.8069	8.35973	8.45324	8.35812	8.39668	8.71297	8.19034	8.45285	8.65094	8.5258	8.92609	8.83638	8.65181	8.83548	8.73033	8.64766	9.1362	9.19402	9.16182	8.90991	9.20304	8.93283	9.13986	9.1078	8.85668	8.37648	8.75851	8.27883	8.13954	8.74549	8.78426	8.37556	8.89796	8.74787	8.81512	8.44098	8.79788	8.40977	8.71831	8.51043	8.78925	9.09706	8.87846	9.09875	8.85876	8.96619	8.62672	8.50337	8.536	8.4051	8.60178	8.74708	8.31035	9.19949	9.08507	7.85249	9.17753	8.91846	7.53231	8.84094	8.30804	8.60006	8.86712	8.91829	8.06476	8.73291	8.3464	8.3287	8.60817	8.52113	8.36566	8.84239	8.61451	9.07534	9.21311	9.28515	8.82955	9.00795	8.96688	8.80202	9.11006	9.14056	9.1258	9.28841	9.2391	9.06067	8.87552	8.94358	9.1098	8.94853	8.75324	9.16053	9.09609	9.06539	9.1561	9.19761	9.07632	9.17158	9.21363	8.98436	8.93949	9.14807	8.96813	8.82864	8.82521	8.56259	8.83769	8.67087	8.74129	8.85243	8.94649	8.66856	8.48747	8.80051	8.6292	8.3868	8.84206	8.75858	8.77461	8.57301	8.47641	9.11749	9.46757	9.52961	9.43429	8.83552	8.80539	8.8089	8.72184	9.9326	9.63761	9.42084	9.29691	8.94531	8.96474	8.66938	8.82149	8.31777	8.4586	9.41108	9.3454	9.76535	9.49812	9.15049	9.11454	8.9132	8.96507	8.43324	8.58674	8.69143	8.74169	9.57075	9.60898	8.89034	8.91547	8.76323	8.8845	9.80033	9.69751	9.42993	9.32706	9.0535	8.8628	8.78945	8.85664	8.75414	8.49361	9.04219	9.06026	9.21184	9.25186	8.94095	8.92213	9.0953	9.05085	8.99604	8.84975	8.58059	8.85348	8.67692	8.74007	9.06678	8.76212	9.04759	8.79578	9.57316	9.40721	9.15791	8.99328	9.02348	8.9319	9.56672	9.13155	9.18402	8.91187	8.83233	8.68927	9.57585	9.53474	9.25993	8.92737	8.85735	8.92589	9.14061	8.43861	8.93049	8.96124	9.06995	8.98857	8.74793	8.92221	8.84781	8.85215	8.85594	8.84098	9.22454	9.11314	8.93326	9.0245	8.56066	8.85895	8.75226	8.71834	9.01252	8.93876	9.04506	8.69493	8.77367	8.7302	9.08052	8.76704	8.78331	8.88288	9.18586	9.15701	8.67057	8.79446	8.66016	8.61224	8.86076	8.75658	8.55025	8.92081	9.09388	8.94528	9.39775	9.15024	8.86106	8.58117	8.50076	8.49874	8.5111	8.059	8.88563	8.9569	8.65551	8.82228	9.08744	9.04054	9.17149	8.97683	9.08309	8.9413	9.18271	8.6076	8.57427	8.83831	8.23377	8.68836	8.61546	8.77208	8.87086	8.69681	8.77353	8.78571	8.99409	8.78091	8.88717	8.63277	8.88926	9.05445	8.81143	9.03259	9.13801	8.93611	8.8734	8.97104	8.96953	9.4032	9.05054	9.05622	8.96572	9.04239	8.92962	9.21949	9.03333	9.19523	8.8113	8.87176	9.11957	8.82458	8.80656	8.78158	8.82088	8.96107	8.83158	8.86868	8.58125	8.74025	8.5089	8.26508	8.18022	8.96335	9.07067	8.54471	9.26776	9.08436	9.22702	8.40482	8.60453	8.55481	8.21845	8.58795	8.67837	8.88667	9.15016	9.00685	9.11712	8.88543	8.82924	8.7669	9.00256	8.55813	9.27621	9.17016	9.10435	8.45711	8.43796	8.23489	8.33505	8.38515	8.38657	8.53903	8.56559	8.35814	8.85412	9.0129	9.21183	9.25884	9.039	9.13448	9.17098	9.00251	9.28056	9.14094	9.08189	8.97586	9.22208	8.82991	8.95396	9.17102	8.70667	8.95429	9.16417	9.05955	9.13598	8.95335	8.91484	9.05464	8.78774	8.95854	9.0313	8.59189	8.99494	8.9013	8.52004	8.25184	8.84711	8.73151	8.78524	8.62784	8.54528	8.62389	8.22455	8.53823	8.81561	8.30414	8.73245	8.72068	8.59086	8.37642	8.64599	8.49134
GRMZM2G123461	3.74659	3.74659	3.74659	3.74659	3.74659	3.74659	3.74659	3.74659	3.74659	3.74659	3.74659	3.74659	4.08788	3.74659	3.74659	3.74659	3.74659	3.74659	3.74659	3.74659	3.74659	3.74659	3.74659	3.74659	3.74659	3.74659	3.74659	3.74659	3.74659	3.74659	3.74659	3.74659	3.74659	3.74659	3.74659	3.74659	3.74659	3.74659	3.74659	3.74659	3.74659	3.74659	3.74659	3.74659	3.74659	3.74659	3.74659	3.74659	3.74659	3.74659	3.74659	3.74659	3.74659	3.74659	3.74659	3.74659	3.74659	3.74659	3.74659	3.74659	3.74659	3.74659	3.74659	3.74659	3.74659	3.74659	3.74659	3.74659	3.74659	3.74659	3.74659	3.74659	3.74659	3.74659	3.74659	3.74659	3.74659	3.74659	4.111	3.74659	3.74659	4.11746	3.74659	3.74659	3.74659	3.74659	3.74659	3.74659	3.74659	3.74659	3.74659	3.74659	3.74659	3.74659	3.74659	3.74659	3.74659	3.74659	3.74659	3.74659	3.74659	3.74659	4.15037	3.74659	3.74659	3.74659	3.74659	3.74659	4.32788	3.74659	3.74659	3.74659	3.74659	3.74659	3.74659	3.74659	3.74659	3.74659	3.74659	3.74659	3.74659	3.74659	3.74659	3.74659	4.30414	3.74659	3.74659	3.74659	3.74659	3.74659	3.74659	3.74659	3.74659	3.74659	3.74659	3.74659	3.74659	4.13878	3.74659	3.74659	4.13417	3.74659	4.44093	4.45131	3.74659	3.74659	3.74659	3.74659	4.29814	3.74659	4.35896	3.74659	3.74659	4.06874	4.33237	4.29403	4.56478	3.74659	3.74659	3.74659	3.74659	3.74659	3.74659	3.74659	3.74659	3.74659	3.74659	4.32598	4.40765	4.16244	4.23463	4.42354	3.74659	4.6891	4.6191	4.7746	4.56181	3.74659	3.74659	3.74659	3.74659	3.74659	3.74659	3.74659	3.74659	3.74659	3.74659	3.74659	3.74659	3.74659	3.74659	3.74659	3.74659	3.74659	3.74659	3.74659	3.74659	3.74659	3.74659	3.74659	3.74659	3.74659	3.74659	4.12101	3.74659	3.74659	3.74659	3.74659	3.74659	3.74659	3.74659	3.74659	3.74659	3.74659	3.74659	3.74659	3.74659	3.74659	3.74659	3.74659	3.74659	3.74659	3.74659	3.74659	3.74659	3.74659	3.74659	3.74659	3.74659	3.74659	4.18952	3.74659	3.74659	3.74659	3.74659	3.74659	3.74659	3.74659	3.74659	3.74659	3.74659	3.74659	3.74659	4.265	3.74659	3.74659	3.74659	3.74659	3.74659	3.74659	3.74659	3.74659	4.0936	3.74659	3.74659	3.74659	3.74659	3.74659	3.74659	3.74659	3.74659	3.74659	3.74659	3.74659	3.74659	3.74659	4.233	3.74659	4.29117	3.74659	3.74659	3.74659	3.74659	3.74659	3.74659	3.74659	4.34837	4.39281	3.74659	3.74659	3.74659	3.74659	3.74659	3.74659	3.74659	3.74659	3.74659	3.74659	3.74659	3.74659	3.74659	3.74659	3.74659	4.20391	3.74659	3.74659	3.74659	3.74659	4.30852	4.16186	3.74659	3.74659	3.74659	3.74659	3.74659	3.74659	4.12676	3.74659	3.74659	3.74659	3.74659	3.74659	3.74659	3.74659	3.74659	3.74659	3.74659	3.74659	3.74659	4.15133	3.74659	3.74659	3.74659	3.74659	3.74659	3.74659	3.74659	3.74659	3.74659	3.74659	3.74659	3.74659	3.74659	4.63303	3.74659	3.74659	4.06526	3.74659	3.74659	3.74659	3.74659	3.74659	3.74659	3.74659	3.74659	3.74659	3.74659	3.74659	3.74659	3.74659	3.74659	3.74659	3.74659	3.74659	3.74659	4.11001	3.74659	3.74659	3.74659	3.74659	3.74659	3.74659	4.07947	3.74659	3.74659	3.74659	3.74659	3.74659	3.74659	3.74659	3.74659	3.74659	3.74659	3.74659	3.74659	3.74659	3.74659	3.74659	3.74659	3.74659	3.74659	3.74659	3.74659	3.74659	3.74659	3.74659	3.74659	3.74659	3.74659	3.74659	3.74659	3.74659	3.74659	3.74659	3.74659	3.74659	3.74659	3.74659	4.25398	4.14851	3.74659	3.74659	3.74659	3.74659	3.74659	3.74659	4.37142	3.74659	3.74659	3.74659	3.74659	3.74659	3.74659	3.74659	3.74659	3.74659	3.74659	3.74659	3.74659	3.74659	3.74659	3.74659	3.74659	3.74659	3.74659	3.74659	3.74659	3.74659	3.74659	3.74659	3.74659	3.74659	3.74659	3.74659	3.74659	3.74659	3.74659	3.74659	3.74659	4.18956	3.74659	4.06737	3.74659	3.74659	3.74659	3.74659	3.74659	3.74659	3.74659	3.74659	3.74659	3.74659	3.74659	3.74659	3.74659	3.74659	3.74659	3.74659	3.74659	3.74659	3.74659	4.19395	3.74659	3.74659	3.74659	3.74659	3.74659	3.74659	3.74659	3.74659	3.74659	3.74659	3.74659	3.74659	3.74659	3.74659	3.74659	3.74659	3.74659	3.74659	3.74659	3.74659	3.74659	3.74659	3.74659	3.74659	3.74659	3.74659	3.74659	3.74659	3.74659	3.74659	3.74659	4.30492	3.74659	3.74659	4.30132	4.21315	3.74659	3.74659	3.74659	3.74659	4.58196	4.24903	4.57118	4.26181	4.55349	4.50335	4.1124	3.74659	4.10574	3.74659	3.74659	3.74659	3.74659	3.74659	3.74659	3.74659	3.74659	3.74659	4.39356	4.18754	4.87519	4.58704	4.83057	4.52689	4.88073	4.23916	4.40617	3.74659	3.74659	3.74659	3.74659	3.74659	3.74659	3.74659	3.74659	3.74659	3.74659	3.74659	4.14866	4.30059	3.74659	3.74659	3.74659	3.74659	3.74659	3.74659	4.1243	4.10243	3.74659	4.12816	3.74659	3.74659	3.74659	3.74659	3.74659	4.11629	3.74659	3.74659	4.05393	4.31227	3.74659	3.74659	3.74659	3.74659	3.74659	3.74659	3.74659	3.74659	3.74659	4.12515	3.74659	3.74659	3.74659	3.74659	3.74659	3.74659	4.11267	3.74659	3.74659	3.74659	3.74659	3.74659	4.1275	3.74659	4.23547	3.74659	3.74659	3.74659	3.74659	3.74659	4.30241	4.11213	3.74659	3.74659	3.74659	3.74659	3.74659	3.74659	3.74659	3.74659	3.74659	3.74659	3.74659	3.74659	3.74659	3.74659	4.1095	3.74659	3.74659	3.74659	3.74659	3.74659	3.74659	3.74659	4.26677	3.74659	3.74659	3.74659	3.74659	3.74659	3.74659	3.74659	3.74659	4.11172	3.74659	3.74659	3.74659	3.74659	3.74659	3.74659	3.74659	3.74659	3.74659	3.74659	3.74659	3.74659	3.74659	3.74659	3.74659	3.74659	3.74659	3.74659	3.74659	3.74659	3.74659	3.74659	3.74659	3.74659	3.74659	3.74659	3.74659	3.74659	3.74659	3.74659	3.74659	3.74659	3.74659	3.74659	3.74659	3.74659	3.74659	3.74659	3.74659	3.74659	3.74659	3.74659	3.74659	3.74659	3.74659	3.74659	3.74659	3.74659	3.74659	3.74659	3.74659	3.74659	4.11044	4.15104	3.74659	4.1287	3.74659	3.74659	4.16303	3.74659	3.74659	3.74659	3.74659	3.74659	3.74659	3.74659	3.74659	3.74659	3.74659	3.74659	3.74659	3.74659	3.74659	3.74659	3.74659	3.74659	4.22992	3.74659	3.74659	3.74659	3.74659	3.74659	3.74659	3.74659	3.74659	4.53879	3.74659	4.25699	3.74659	3.74659	3.74659	3.74659	3.74659	3.74659	3.74659	3.74659	3.74659	4.26169	4.08665	3.74659	4.3546	3.74659	3.74659	3.74659	3.74659	3.74659	3.74659	4.04564	3.74659	4.07555	4.07021	3.74659	3.74659	3.74659	3.74659	3.74659	3.74659	3.74659	3.74659	3.74659	3.74659	3.74659	3.74659	3.74659	4.07824	3.74659	4.04099	3.74659	3.74659	3.74659	3.74659	3.74659	3.74659	3.74659	3.74659	3.74659	3.74659	3.74659	3.74659	4.0957	4.10145	4.06416	3.74659	3.74659	3.74659	4.37051	3.74659	3.74659	3.74659	4.64572	4.04257	3.74659	4.64865	3.74659	3.74659	4.29797	4.24119	3.74659	3.74659	3.74659	3.74659	3.74659	3.74659	3.74659	3.74659	3.74659	4.55484	4.51423	4.674	4.47207	4.85977	4.93857	3.74659	4.6209	4.662	3.74659	3.74659	3.74659	3.74659	3.74659	3.74659	3.74659	3.74659	3.74659
GRMZM2G123480	7.68207	7.19199	7.4795	5.81497	6.13506	6.20765	7.33886	6.18751	7.3417	4.98529	5.29773	5.31699	5.7462	6.44925	5.02782	5.97638	5.89858	6.1014	6.18519	6.78979	4.81766	4.70219	4.68317	5.31064	5.64274	5.43548	5.41	5.66106	5.7042	6.98607	5.07323	7.3351	6.74909	6.76223	5.59536	5.36861	6.04789	6.34591	5.15957	5.44508	5.68228	5.98312	4.58908	5.86547	5.8496	5.59952	5.95231	6.02653	6.60194	7.99981	7.28332	5.36977	6.85155	8.13177	7.0018	6.56038	6.83268	6.26332	7.11416	7.10823	6.78242	6.5679	6.53213	6.95833	7.04892	5.30979	5.17216	5.12934	5.08692	6.19905	5.39861	5.79097	7.82771	6.10666	8.94518	6.21381	8.0073	8.54675	5.52954	5.4141	5.74547	6.80415	6.45735	5.89011	8.43449	6.6562	6.61438	6.13949	6.74748	6.52193	6.55551	5.36477	5.33485	5.87534	6.33514	7.03205	6.55194	7.00243	7.71527	8.20383	8.03574	5.04865	5.49418	5.24198	5.46438	6.15935	6.19254	5.47065	6.43646	6.96958	6.80811	7.29876	6.29601	6.57568	6.02649	6.26205	6.80987	5.889	4.80696	6.03078	6.14029	5.23399	4.61342	4.83651	4.14205	6.91936	6.76101	6.02858	6.59733	4.7077	6.68556	6.05807	6.74733	6.43978	6.00703	8.40496	8.87733	4.89614	4.72863	4.59817	5.14568	4.56646	4.79431	5.16979	7.95385	8.6922	8.6169	4.5274	5.00748	5.60692	5.86079	4.17124	5.16672	5.36809	4.56951	5.27916	5.27924	6.2244	7.67312	9.07524	6.0671	5.13581	7.64306	9.25227	5.6938	6.87338	5.52725	4.45387	5.30341	5.87238	5.04525	4.958	5.21086	5.96682	4.96305	6.31606	6.43254	5.81015	7.29082	5.76485	7.06917	6.44507	5.51512	5.39922	6.74994	6.35884	5.65757	6.56386	7.50354	5.53593	6.75866	5.28678	5.81688	6.2172	6.42323	6.04325	5.90533	5.48337	5.25906	6.20328	5.06626	5.54318	6.38525	6.48189	6.05267	6.53028	7.26308	7.71656	6.02668	4.83415	5.74699	5.46784	5.56713	5.29946	4.89898	4.50905	5.1734	5.3301	6.04264	6.02694	6.52763	7.30112	5.49549	8.14512	4.96778	5.39653	5.21786	5.80254	5.50742	5.77334	6.03429	6.66421	6.34259	6.25542	5.32942	5.36363	4.68368	4.16438	5.47481	5.46274	5.11807	5.30932	6.04488	6.74832	6.36619	6.16399	6.43794	7.07513	7.41541	5.79555	5.9126	5.60133	6.05014	6.02127	6.33669	6.77386	4.64932	5.56423	5.35451	5.95992	5.2779	5.76451	5.91158	6.40832	6.76662	5.24535	5.62591	5.39429	5.56138	5.27693	6.03577	5.43219	6.67132	6.36938	6.04368	5.42556	5.24362	5.41645	5.79705	5.74197	6.68472	6.73444	7.09738	7.82989	5.83548	5.32017	5.57481	4.7698	5.85548	6.51761	5.72845	6.90319	6.36055	7.14136	7.18043	8.45332	5.49511	5.37315	6.09919	6.7248	6.5892	6.73254	5.59652	5.53182	5.61078	5.12072	6.05125	6.06018	6.73411	6.83378	6.40692	7.28405	6.15533	6.10395	5.70292	5.64926	4.67455	5.03841	4.84952	5.63845	5.70326	6.62434	6.67254	7.09492	7.11626	6.77314	5.01336	5.87301	5.4117	6.25258	5.49689	6.61356	6.82914	7.3099	6.59738	7.09649	5.58757	5.96307	5.0813	5.70435	5.5943	6.5246	5.39461	6.55253	6.26097	6.97987	7.14903	7.31992	6.30898	6.60145	6.12034	5.96876	5.21838	5.90773	6.19482	6.62436	4.65814	5.3853	5.18743	5.49752	5.37927	6.55283	6.78965	5.84428	6.762	6.8321	6.21256	8.09634	7.41523	6.3674	7.2456	7.44782	6.95493	6.86134	4.69617	6.01171	5.86065	5.71207	5.95652	6.15399	7.05957	6.15922	6.62732	7.10244	4.99054	4.74288	5.65189	6.55812	5.16322	5.20634	5.55411	5.67998	6.29541	5.9922	6.64148	7.36942	7.50962	7.86815	5.17452	5.26326	6.09626	6.81625	5.31991	5.46369	5.21415	5.47294	4.96913	5.6275	5.93093	5.92616	6.13405	6.32866	6.434	7.49603	7.4093	7.9779	9.16984	8.74567	5.32434	6.62871	5.68204	7.18197	7.99868	6.74246	6.84876	7.81856	6.88228	4.78784	5.635	5.40054	5.5216	6.07037	4.44152	7.35964	7.95284	10.3219	9.83144	7.67598	9.78551	5.03727	4.90942	5.64061	5.49286	6.73121	6.47815	6.20263	6.77525	6.77131	6.42049	6.67071	6.62487	5.01107	6.46353	5.76057	6.4471	7.23864	6.58791	9.06935	7.17022	9.50017	4.90386	4.68287	5.14971	4.6522	6.60893	5.60801	6.42808	6.40111	6.0966	8.39825	8.22359	8.78961	8.15467	8.35086	9.74698	6.48034	8.63577	9.19026	4.84461	4.97233	4.99826	5.87416	6.40829	6.72369	6.54469	6.69224	6.50835	6.62172	6.35439	5.76196	8.51316	8.61383	9.68697	4.62145	4.91852	5.23476	4.74556	4.66804	5.06654	7.57912	7.83276	8.88089	4.9576	5.12221	5.22262	4.62987	5.07514	5.10707	4.76289	5.34941	5.13296	7.10214	6.34424	7.21789	6.56931	6.82498	7.37153	6.99348	7.03003	6.12875	4.90625	5.06466	5.37565	4.76901	5.2473	5.41774	6.03041	5.871	6.42497	5.7536	6.54214	6.29464	6.03448	6.65897	6.27618	5.50421	5.99662	6.13921	6.05201	4.48236	5.81163	5.71331	6.30572	5.96439	6.63562	6.3636	5.38981	5.46214	4.85547	5.12102	5.53832	5.92386	6.74098	6.30559	7.11016	7.70699	5.13524	5.58193	5.17587	4.90862	5.90485	5.86395	6.31556	6.82127	6.92895	6.58632	7.66239	7.61243	5.07707	5.07288	6.22435	5.86142	6.45515	6.46834	4.84833	4.96681	5.31536	4.9262	6.29315	6.33865	6.36887	6.14003	7.24273	6.40138	5.96698	5.73208	4.65072	4.85503	4.74779	4.52771	4.63472	5.48438	5.77673	6.11468	5.97744	6.6347	6.62275	7.43813	4.92949	5.42638	4.76725	5.90454	5.41391	5.0283	6.21816	6.29584	6.50562	6.44274	5.14649	4.68636	4.65223	5.31468	5.47307	5.52174	5.59417	5.87005	6.15087	6.53079	6.31361	6.59965	7.44038	6.18609	6.03437	6.1545	5.49064	5.53268	6.41266	6.56776	4.83813	4.91344	5.14608	5.29454	5.5541	5.28611	6.39228	6.24041	6.86013	7.15055	5.34927	7.13698	6.86503	6.10161	7.81749	7.74564	6.97023	7.39979	5.14934	5.34112	5.81482	5.89575	5.70142	5.72877	6.82264	7.10023	6.74004	6.8127	5.09498	5.62271	5.90849	5.948	4.75757	4.94478	4.81931	6.20684	6.27454	6.72131	7.20818	7.7763	6.23634	7.92224	5.12578	6.14782	6.18117	6.44359	4.87066	5.71877	4.52558	6.33199	5.43569	5.73311	5.96285	5.82841	6.29943	6.72029	7.04953	7.45835	7.43708	6.84268	6.35646	7.17439	6.56261	6.79634	6.30622	6.9804	7.73599	6.73498	7.09543	7.08637	7.01327	5.10038	5.16574	5.4872	5.75268	6.04162	5.73253	8.69709	9.25632	7.54426	7.62475	7.95389	7.45028	4.97731	5.61292	5.05839	7.39952	6.72738	6.72271	7.40118	6.94129	7.3576	6.85423	6.31992	6.80067	5.44133	6.26586	5.66333	5.56149	6.60197	6.60358	8.3283	8.73008	8.03668	4.82963	5.65768	5.62305	5.94904	6.24834	6.27236	7.0401	7.10301	6.92862	7.44928	7.86353	9.49739	7.93331	8.04636	9.61514	6.66403	7.90977	9.07566	4.95464	4.86479	5.46178	6.10496	6.93044	6.57379	7.8904	7.73292	7.41103	6.82568	6.98116	6.88647	8.3357	9.41202	7.77104	4.51985	4.73348	4.45113	4.43605	4.48432	4.56906	7.38616	7.47099	8.17884	4.10586	4.64572	5.14389	4.79671	4.77032	5.37857	4.83575	4.89298	5.24944	7.36807	8.16562	7.21301	7.73688	8.67232	7.84759	6.91694	8.95494	7.17658	5.02475	6.22925	5.60766	5.15616	5.44999	5.09874	5.34083	7.117	6.69112	6.24735	7.05404	6.39718	6.36709	7.84323	6.64445	6.17531	6.88045	5.80321
GRMZM2G123482	8.38305	8.193	8.0003	8.369	8.13383	7.98977	8.21689	8.42009	8.44344	7.84809	8.29721	8.07254	8.09258	8.35211	8.24757	8.2616	8.20438	8.16709	8.40778	8.3019	7.80703	7.75049	8.21383	8.34762	8.43877	7.98596	7.88027	8.15603	8.33836	8.03272	7.92126	8.38471	8.07332	8.52261	8.02969	7.946	8.51721	8.45086	8.29917	8.50176	8.0349	8.72001	8.24831	7.90684	8.02038	7.7358	7.7287	7.78977	8.21816	8.29591	7.93942	8.00375	8.43439	8.08237	8.47473	8.25864	7.89341	8.0348	8.09904	8.23946	7.98195	8.32277	8.55038	8.13428	8.18693	8.18144	8.22185	7.96619	8.13345	8.61552	8.4767	8.46133	8.36865	8.39455	8.22857	8.58045	8.57592	8.71937	8.78322	8.4419	8.6576	8.25472	8.19056	8.63877	8.14185	8.14941	8.66614	8.57225	8.19597	8.44482	8.67866	8.25148	8.20905	8.1158	7.92129	8.43417	8.18165	8.02829	8.12219	8.4057	8.67618	8.71217	8.60112	8.73274	7.78808	8.16625	7.78826	7.91716	7.86164	8.16832	8.37	8.02075	8.347	8.59374	8.40098	8.31993	8.70442	8.4602	8.01518	8.42603	8.71252	8.60916	8.70293	8.40757	8.59115	7.82451	7.67533	7.90366	8.86823	8.45205	8.33943	7.96106	8.34534	8.58077	8.28453	8.58726	8.39805	8.94129	8.80618	8.55039	8.79933	8.65342	8.43212	8.46809	8.38806	8.40113	8.25838	8.67282	8.80557	8.74909	8.01197	8.33381	8.54923	8.42432	8.24468	8.25261	8.38097	8.25067	8.62573	7.98075	8.6385	8.13712	8.62184	8.29219	8.43199	8.50561	8.44807	8.50006	8.63409	8.67318	8.53686	8.60952	7.93723	8.73831	8.48168	8.44659	8.40426	8.12356	8.08158	8.82313	9.11727	8.79603	8.10086	9.09023	9.23921	8.64867	8.22042	8.55427	7.67458	8.27891	8.09926	8.04725	8.14854	7.9273	8.23123	8.54896	8.5794	8.19942	7.9686	7.85165	7.59106	8.11464	7.72108	8.02636	8.57257	8.25124	7.93914	7.66934	8.05601	7.75238	8.19392	7.7045	8.6892	8.12448	8.53184	8.12648	8.17057	7.99973	8.30594	8.44961	8.47399	7.68401	8.17357	7.6021	8.10078	8.60046	8.24594	8.76747	8.0176	7.9274	8.00894	8.13556	8.63081	8.42236	7.74119	7.71446	8.23324	8.41071	8.55473	8.92011	7.53223	7.72056	7.73751	8.69814	7.75181	8.34704	8.07494	8.178	8.27423	7.96417	7.563	8.51862	8.30631	8.5197	8.72545	8.56693	8.11222	8.2484	8.29124	8.4588	7.74478	7.48223	7.55628	7.43736	7.90838	8.33994	8.04094	8.11624	7.55065	7.75894	8.35291	8.3453	8.7214	8.76967	8.15839	8.04729	7.92196	8.04662	8.29112	8.49971	8.73844	8.48982	7.63157	7.79279	8.29944	8.14179	7.95463	7.9828	7.88077	8.09773	8.30047	8.21066	8.19647	8.55946	7.66932	7.65858	7.94605	7.97381	8.34569	8.53634	8.81552	8.97434	7.71789	8.33197	7.79062	8.08786	8.40697	8.126	8.64074	8.67808	7.92232	7.86133	7.94519	7.77999	8.17061	8.41298	8.13305	8.39137	8.07195	7.93134	8.3795	8.3868	8.32311	8.26928	7.77606	7.89935	7.70036	8.34174	7.81762	8.44805	8.09247	7.96716	8.13129	8.07917	8.74205	8.51596	7.85321	7.67195	7.53187	8.10523	8.39325	8.42679	7.89307	8.01711	8.27363	7.99401	8.14132	8.28024	8.015	7.6175	8.10237	7.82376	7.87902	7.78342	8.04723	8.62105	8.13041	8.28947	8.21737	8.23751	7.96933	8.2994	7.9579	7.87132	8.10475	7.86404	8.01282	7.53564	8.31758	8.05342	7.9848	7.99693	7.78572	8.21649	7.82004	7.97128	8.14941	8.64569	7.83687	7.77409	8.1968	7.95903	8.21863	8.00573	7.95998	7.91303	8.43704	8.1748	8.06286	8.18204	7.82211	7.61493	8.02665	7.86907	8.26292	7.86959	8.12373	8.29371	7.8341	7.77792	8.11209	7.87481	7.89604	8.13815	8.13379	8.12524	7.813	7.76328	7.69389	7.58149	7.8953	7.61819	8.02362	8.2259	7.93715	8.07772	7.66458	7.99684	7.371	7.70019	7.73266	7.08771	7.48318	7.39327	7.70076	7.97033	7.85982	8.11934	7.74724	7.65378	8.28376	8.34432	7.64034	8.43672	8.09953	7.87767	8.39543	8.39011	8.04966	8.46028	8.49819	8.5059	7.68483	7.99496	7.26986	7.76991	8.03985	7.81513	7.67053	8.52906	7.99282	7.9738	7.50643	7.99837	8.00883	8.01837	8.00912	8.20611	8.4041	8.08613	8.54126	8.40603	8.54312	8.27819	7.77905	7.61227	7.49518	8.18985	8.34095	8.60167	8.39024	8.44497	8.58648	8.33756	8.28754	8.55877	8.34544	9.0576	8.94893	8.61415	8.67183	7.20022	7.98191	7.40617	7.80214	8.05974	7.54738	7.80897	8.33885	8.02021	8.2807	8.26016	8.31718	8.81983	8.6561	8.56596	8.49665	8.49684	8.56527	8.36553	8.29272	8.38997	8.61739	8.54764	8.58204	8.19742	8.47287	8.58152	8.36617	8.27885	8.63233	8.09513	8.35736	8.53767	8.44816	8.2903	8.58321	8.64813	8.42299	8.66398	8.61609	8.62251	8.15719	8.3598	8.46447	8.7249	8.5531	8.77483	8.54783	8.86169	8.29474	8.53779	8.90491	8.42669	8.87545	8.55362	8.70637	8.66904	8.00003	8.16312	7.77543	7.58662	8.43648	8.26888	8.47733	8.73819	7.74272	7.91641	7.71513	7.73561	8.11641	8.11588	8.14842	8.32903	7.70507	8.23214	7.91969	7.97801	7.90114	8.29835	7.689	8.20374	8.10076	8.24405	7.94402	8.2324	8.2484	8.186	7.63993	7.91083	7.77129	7.96658	8.30402	8.04408	7.88369	8.07092	7.70622	7.75821	8.24524	8.14683	8.34584	8.39803	7.88108	7.88366	7.8766	7.79681	8.4704	7.83491	8.34239	8.16124	8.06419	7.95613	8.09424	8.17788	7.92065	8.2867	8.13457	7.90508	7.92371	8.24458	8.10837	8.24196	7.84096	7.82051	7.6859	8.17012	8.41328	8.29614	8.05581	8.00133	7.7373	8.26036	8.36941	8.33198	7.7599	7.71094	8.35339	8.09626	8.5136	8.41876	8.09094	8.03033	8.05331	7.95857	7.99426	7.82945	8.19357	7.91133	8.02133	8.01493	8.25216	8.00431	7.70425	7.75886	7.98147	8.03747	7.89012	8.2172	8.26635	8.02492	7.82401	7.99043	8.08342	7.83379	8.06917	7.64437	7.65148	7.80192	7.98148	7.99156	7.9348	7.96155	8.31587	8.04485	8.37748	8.14617	7.85943	8.15621	8.02304	8.02619	8.39182	8.44036	7.7728	7.98123	8.28182	7.92609	7.88444	7.94282	8.35308	8.36171	7.87824	7.81868	7.93786	8.04494	8.02709	8.26406	8.21566	8.28724	7.70002	7.69738	7.8412	8.13917	7.98892	8.07716	8.04321	8.09415	8.05202	8.13094	8.23658	8.14051	7.98794	7.59133	7.80632	7.73002	7.72964	7.55088	7.81461	8.08964	8.19143	7.94522	8.0994	8.15494	8.30711	8.30533	8.32659	8.3975	8.40567	8.27371	8.32797	8.3828	8.42028	8.37212	8.41268	8.3038	8.11977	8.18796	8.18232	7.94229	8.19583	7.86349	8.32008	8.47241	8.36069	7.83538	7.84929	7.8571	8.07545	8.14914	8.13025	8.20384	8.61198	8.35711	8.38421	8.33123	8.56209	7.57453	8.11803	7.25258	8.07607	8.3029	8.15541	8.06582	8.36447	8.4103	8.13509	8.01626	8.26981	8.24854	8.32974	8.29807	8.68348	8.45195	8.30499	7.9317	8.07442	7.92614	7.91256	7.79682	7.52661	7.94872	8.07655	7.97583	8.31438	8.46868	8.43201	8.81314	8.50236	8.46026	8.6929	8.46251	8.61347	8.56804	8.37818	8.30786	8.44491	8.60873	8.50204	8.54011	8.30015	8.41311	8.202	8.47486	8.15529	8.27251	8.19184	8.10723	8.28706	8.52915	8.54933	8.47133	8.39483	8.51856	7.78541	7.88849	8.31359	8.56964	8.35994	8.73032	7.9203	8.14586	7.93092	8.40002	8.40297	8.58813	8.46149	8.45133	8.71001	8.33316	8.59117	8.66253
GRMZM2G123486	9.57501	4.89723	6.14291	10.6074	11.1666	8.3602	7.79827	8.05702	8.02411	11.1255	10.1656	10.9688	11.7166	11.3382	9.6668	10.0397	9.79209	9.65839	10.2084	10.3407	11.182	9.29964	10.8087	11.6773	11.8385	9.78905	10.0616	10.0356	9.87133	10.0829	9.41568	9.35256	6.13981	5.33023	11.2498	11.4385	10.9401	11.7044	10.1278	10.0172	9.40702	10.7273	9.67962	9.76076	9.79205	10.1302	9.88933	9.95703	9.26149	7.68889	8.88909	9.28013	5.14956	6.44178	5.32402	10.3813	11.338	11.5614	8.21069	7.7387	10.5861	9.58585	10.3624	11.1632	8.86401	10.2419	10.2942	10.2961	10.3952	10.1574	10.4823	5.59077	3.74659	10.3078	4.44836	4.82017	3.74659	4.46432	9.80217	9.81866	9.81853	10.8308	8.97701	9.20511	3.74659	7.68914	6.9162	6.50579	8.27054	6.05435	7.73804	10.2724	10.3278	9.98966	10.1201	5.13326	9.93943	9.22356	4.72033	4.25736	4.8786	10.0087	10.1958	10.3044	8.22516	10.6479	9.58487	9.75403	9.78911	8.76302	8.8639	7.44318	3.74659	3.74659	3.74659	5.13802	5.2923	3.74659	9.56201	4.44164	3.74659	4.68185	10.4942	10.5662	10.6253	8.95317	8.65861	9.65114	6.56385	10.2725	6.31332	10.636	6.14247	6.67204	3.74659	3.74659	4.27471	10.8084	11.184	10.6942	10.6462	10.4811	10.9645	10.5613	3.74659	3.74659	5.27999	10.7514	11.2065	10.7704	10.1138	10.7368	11.115	10.6933	10.5897	11.0282	10.4537	4.22354	5.63442	4.22351	4.61783	9.96433	3.74659	4.22354	3.74659	3.74659	4.09777	11.0896	11.2788	10.9575	11.1974	11.1758	9.53611	10.6779	11.0108	10.9369	10.1592	5.75357	8.47164	5.2504	5.02827	5.55566	9.291	5.66281	6.27749	6.68345	9.57998	9.61316	7.73527	10.1456	8.68544	10.1223	10.0727	9.64471	9.94035	10.5076	10.685	10.0391	10.8052	10.3746	9.49964	10.226	9.80702	10.0907	10.1394	10.162	5.66409	6.59883	9.60436	9.55228	11.2928	9.47806	11.0442	10.8892	10.5999	9.44199	9.32099	9.38709	9.24834	9.89647	9.73359	7.80768	9.91495	4.87475	10.6554	10.8965	10.8404	10.4221	10.114	10.0028	9.48347	9.2916	10.6283	10.3479	10.1625	10.4156	10.7924	10.8999	11.1909	10.9535	9.42479	9.26391	9.10724	10.1714	8.87402	10.2623	9.53965	4.79829	5.93924	9.8743	9.82847	10.992	11.0244	11.3167	10.362	10.967	11.3746	10.9408	10.5315	10.7597	9.1832	9.37102	9.36931	9.49196	10.0902	9.79468	9.82608	10.3083	9.9163	9.88923	10.4429	10.1984	11.0628	11.0138	10.9431	10.6605	9.73875	8.92639	10.3778	10.0922	11.1945	10.581	3.74659	5.76084	10.2611	10.2033	10.801	10.8817	10.6197	9.82727	10.139	9.77449	10.3731	10.1862	5.36975	4.3846	10.1526	10.0417	9.95389	10.0997	11.3975	11.3142	10.8535	11.1386	10.0874	10.0488	10.0367	9.95995	10.9707	10.9194	4.62687	5.27203	10.5625	10.5095	11.1901	11.3052	10.49	10.8518	10.2103	9.69052	10.0071	9.91162	10.9424	10.5398	5.44733	4.56444	11.1135	11.4067	10.9325	11.1426	10.7363	10.9367	10.3183	10.3975	11.0251	10.3852	10.4944	10.2292	10.8978	10.9561	11.0238	10.7496	10.5594	10.5232	10.2566	10.467	11.1308	10.9758	4.68345	5.0077	10.7073	10.3529	11.245	11.1579	11.4944	11.0982	10.2933	10.1971	10.7065	10.4743	10.5067	10.0513	10.334	9.93648	10.5774	9.74881	5.06743	4.52391	11.7704	9.3391	8.55659	8.4816	8.71337	10.1071	10.6753	10.0044	10.7453	9.61893	10.3707	10.6079	10.2708	9.80137	10.8932	10.1573	10.5056	10.2419	11.4419	9.85363	10.3819	10.1864	10.4199	9.94882	10.3669	9.73461	9.97186	8.75635	4.4398	5.2954	10.8488	10.5992	10.6172	10.4651	10.1376	10.0442	10.5256	10.5319	9.92137	9.58128	9.63345	10.3491	9.73459	9.59969	9.22993	7.59808	7.73424	3.74659	3.74659	3.74659	10.4652	9.51529	10.3133	8.58941	6.81106	9.05001	8.72654	7.14267	8.73276	10.0075	9.92583	9.9291	10.2594	9.6446	10.1815	3.74659	5.419	3.74659	4.60783	4.5576	4.68721	9.803	10.6442	10.6665	10.7532	8.73849	10.2086	8.85106	7.16356	7.48344	8.64597	6.54733	7.74128	10.5197	9.91855	10.3304	9.07809	6.88969	10.1759	3.74659	3.74659	4.29413	10.0502	10.8304	10.4085	10.0616	9.81972	10.2655	9.5753	8.05184	9.46502	3.74659	6.4303	4.50122	3.74659	4.29934	3.74659	4.28564	4.34412	3.74659	10.8294	10.8872	10.788	10.329	9.60486	9.1371	8.75821	6.85816	7.15634	8.06258	8.49303	6.62888	4.45727	5.24153	4.17627	11.1368	11.4055	11.377	11.2896	11.4263	11.3486	3.74659	4.52643	5.34549	11.7143	11.6783	11.5945	11.6982	11.7069	11.6347	11.4591	11.7222	11.4668	4.4788	4.39814	4.62172	4.77709	4.24258	4.28478	4.49426	3.74659	3.74659	11.9427	11.5869	11.5092	11.8795	11.5847	11.4128	11.2053	10.5986	10.5596	6.84619	6.12482	7.20864	6.42625	5.15384	5.8794	5.62365	5.87332	6.13921	9.78012	10.4028	9.38761	9.13837	10.4691	10.3662	10.2102	9.7773	10.2914	9.82247	9.36117	9.81893	10.0778	10.1346	10.2757	10.6242	6.00167	4.98737	9.97377	10.0033	10.4814	10.6854	10.6256	9.72274	9.89965	9.72287	9.26753	9.87266	4.9517	5.38766	9.67893	9.90705	9.70719	9.68514	11.0887	11.05	10.4481	10.5061	10.0769	9.94458	9.67325	9.90635	10.6795	10.8031	5.73943	6.05403	10.1727	10.1719	11.2381	10.9696	11.4202	11.1236	9.80704	10.0298	9.87868	9.91555	10.1673	10.1097	4.80851	5.0724	11.0776	11.3577	11.292	11.3107	10.3536	10.1279	9.62474	9.99955	11.0611	10.925	10.6889	11.1509	11.0969	11.2708	11.5103	11.3383	10.2157	10.2106	9.89596	10.0948	10.6881	10.9482	4.7843	4.34045	10.3692	10.3775	11.4393	11.4502	11.8055	11.685	11.0488	10.6778	11.1403	10.7634	10.2709	10.3447	10.144	10.3395	10.7245	10.5076	6.23936	5.54247	10.9217	11.5705	8.59145	8.70118	9.22882	9.29518	10.929	11.0397	10.9586	11.2352	10.3303	10.536	10.1111	10.0136	10.9197	10.4807	11.182	10.8819	11.283	11.2286	10.6965	10.7116	10.4611	10.4615	10.2661	10.1276	10.4641	9.89017	5.2709	4.30067	10.8915	11.1842	11.2553	11.3702	10.3178	10.6731	10.3515	11.0433	10.2745	10.2667	10.008	10.3585	10.694	10.1549	9.34783	7.82089	9.66683	3.74659	4.9117	3.74659	11.3961	11.6325	11.6728	8.99429	8.84977	11.0259	9.19114	9.30944	9.71546	10.9144	10.9275	10.8856	10.9569	10.7952	10.8252	4.94478	4.30433	4.49662	4.47538	5.48496	4.66081	10.0597	10.5031	10.5477	10.9154	9.65078	10.717	8.46173	7.47787	7.706	9.05576	8.32073	8.37002	10.732	10.8985	11.058	10.8434	10.1203	10.5657	5.92533	4.65951	4.22912	10.3613	9.33391	10.6871	11.1331	10.8768	10.7379	9.76272	9.31723	9.40349	3.74659	3.74659	5.03287	3.74659	4.20408	3.74659	4.23088	3.74659	3.74659	10.8605	11.3419	11.2291	10.8248	10.0732	10.204	8.90864	7.46586	8.21234	8.60819	8.03796	8.15668	8.01064	6.84183	6.4696	11.1118	11.7808	11.691	10.7648	11.1563	11.0864	4.37051	7.79449	6.07164	11.0943	11.3308	11.6634	11.226	11.746	11.3073	10.8568	11.3192	11.4224	4.53143	4.88225	4.30627	5.14468	7.56174	3.74659	6.48257	4.11322	4.37514	11.912	11.8091	11.7864	11.9288	11.2589	11.81	11.9925	11.3563	11.4789	7.56356	7.89573	7.29432	5.39652	5.36426	5.64643	5.87333	6.244	6.15673
GRMZM2G123489	4.40535	3.74659	3.74659	4.19481	3.74659	4.47914	3.74659	3.74659	3.74659	3.74659	3.74659	4.28328	3.74659	3.74659	4.24445	4.71186	4.48392	4.55587	3.74659	3.74659	3.74659	4.90694	3.74659	4.09576	3.74659	5.55584	4.66995	4.40286	4.13745	3.74659	5.20755	3.74659	4.3014	3.74659	5.40669	5.39885	5.31791	6.1382	3.74659	3.74659	5.79755	3.74659	5.68951	6.86348	5.90291	4.86335	5.09783	4.19113	3.74659	3.74659	3.74659	4.43812	3.74659	4.50221	3.74659	4.33193	5.08736	6.26332	3.74659	3.74659	4.55238	3.74659	3.74659	4.92561	3.74659	3.74659	3.74659	3.74659	3.74659	3.74659	3.74659	3.74659	3.74659	3.74659	3.74659	3.74659	3.74659	3.74659	3.74659	3.74659	3.74659	4.26966	3.74659	3.74659	3.74659	3.74659	3.74659	3.74659	3.74659	3.74659	3.74659	5.99984	5.26388	5.41899	4.34447	3.74659	4.43687	3.74659	3.74659	3.74659	3.74659	3.74659	3.74659	4.21585	5.55174	6.05947	5.77642	6.46169	5.32237	3.74659	4.38498	3.74659	3.74659	3.74659	3.74659	3.74659	3.74659	3.74659	5.71375	3.74659	3.74659	3.74659	4.36407	4.97463	3.74659	3.74659	3.74659	4.14998	3.74659	3.74659	3.74659	5.53369	4.34181	3.74659	3.74659	3.74659	3.74659	4.69315	5.94542	3.74659	5.50087	4.45895	6.18938	4.80959	3.74659	3.74659	3.74659	5.41874	6.2106	4.56621	6.24845	6.66113	6.18343	5.82255	5.61369	5.46903	4.32896	3.74659	3.74659	3.74659	3.74659	5.93881	3.74659	3.74659	3.74659	3.74659	3.74659	6.06479	6.50497	6.33562	6.7673	6.66277	5.82031	6.52604	6.41732	6.51601	5.76387	3.74659	3.74659	3.74659	3.74659	4.14345	4.78808	3.74659	4.16797	4.52974	3.74659	3.74659	4.88141	3.74659	4.80503	4.57811	4.44061	6.51585	4.58036	3.74659	3.74659	4.77019	5.43724	4.90196	5.47437	4.75758	7.05219	5.84154	3.74659	3.74659	3.74659	3.74659	5.4797	5.43426	3.74659	5.46784	3.74659	4.40584	4.0622	4.37151	4.67035	5.95523	4.1816	3.74659	3.74659	4.27679	4.796	3.74659	3.74659	4.15565	3.74659	3.74659	4.16904	4.20291	6.80668	6.56495	3.74659	3.74659	5.37648	5.8222	3.74659	3.74659	3.74659	4.1169	4.17428	4.50627	5.31385	4.265	4.88174	3.74659	3.74659	3.74659	3.74659	5.35747	5.18811	5.35492	5.0076	4.08841	3.74659	4.96997	3.74659	3.74659	3.74659	3.74659	5.17299	5.41931	5.74903	4.30105	4.35977	3.74659	7.35405	4.64823	6.35287	5.58339	5.81175	5.65072	3.74659	3.74659	3.74659	3.74659	5.96977	6.97524	7.17579	4.78443	3.74659	3.74659	3.74659	3.74659	7.26071	7.03526	4.7575	4.7698	7.25831	7.24856	7.04076	5.4162	3.74659	3.74659	3.74659	3.74659	4.69924	4.92555	6.95865	5.28638	3.74659	3.74659	4.65439	6.48532	5.27185	6.91569	6.72471	5.3588	3.74659	3.74659	3.74659	3.74659	6.85288	6.5601	4.1185	4.40966	3.74659	3.74659	4.30803	5.60479	7.6405	6.3386	3.74659	4.19911	3.74659	3.74659	3.74659	4.44852	3.74659	4.10262	4.55413	4.9966	6.84694	5.50065	3.74659	3.74659	6.64398	6.6907	3.74659	3.74659	3.74659	3.74659	4.41416	5.02135	6.50115	5.08774	3.74659	3.74659	3.74659	3.74659	6.63504	6.00003	5.32607	5.08379	4.6928	5.26399	3.74659	3.74659	4.07354	3.74659	5.46822	6.27951	6.22261	4.40128	3.74659	3.74659	3.74659	3.74659	3.74659	5.07876	3.74659	3.74659	3.74659	4.7576	3.74659	3.74659	3.74659	4.70223	4.97905	6.71848	4.8967	4.35694	3.74659	3.74659	3.74659	4.27434	4.19682	4.16828	3.74659	3.74659	5.48125	4.28093	4.29504	4.44111	3.74659	3.74659	3.74659	3.74659	5.41824	5.89397	5.56188	5.52153	3.74659	4.56635	4.36709	4.24559	6.46098	6.93105	6.6742	6.49599	4.42942	4.24478	3.74659	3.74659	3.74659	3.74659	3.74659	3.74659	6.77952	5.29736	6.7286	3.74659	3.74659	4.99767	3.74659	3.74659	4.69232	3.74659	3.74659	3.74659	4.64455	4.10737	6.95207	3.74659	3.74659	3.74659	3.74659	3.74659	3.74659	4.85308	4.19627	4.83417	6.25768	3.74659	4.19147	4.83076	5.3714	4.1676	4.49851	4.62404	4.53704	4.49191	5.05905	6.47006	3.74659	3.74659	4.8543	3.74659	3.74659	3.74659	4.53795	4.06355	4.39367	4.12135	4.76107	6.65616	3.74659	3.74659	4.43974	3.74659	4.64264	3.74659	3.74659	3.74659	3.74659	3.74659	3.74659	3.74659	4.39058	4.54671	4.96299	6.17287	3.74659	4.67503	4.70382	4.13027	3.74659	3.74659	3.74659	3.74659	3.74659	3.74659	3.74659	4.42832	4.86127	4.6305	4.45988	4.99096	4.78265	3.74659	3.74659	3.74659	6.0212	6.02671	7.08165	6.64834	7.01792	7.28944	5.59317	5.84127	6.33332	3.74659	3.74659	3.74659	3.74659	3.74659	4.80532	3.74659	3.74659	3.74659	7.5248	7.35303	7.69666	7.48046	7.85715	7.26315	7.23901	7.30765	7.34668	3.99231	3.74659	3.74659	4.89542	3.74659	3.74659	4.57088	3.74659	3.74659	7.49708	4.11745	7.13948	8.47557	5.37402	4.681	3.74659	3.74659	3.74659	4.16232	5.88145	7.15102	5.47548	5.2948	3.74659	3.74659	4.61442	3.74659	7.05418	7.1373	4.07071	3.74659	6.81618	6.3409	6.69946	5.9584	3.74659	3.74659	4.29797	3.74659	5.35055	4.56386	6.16399	5.73344	4.15545	3.74659	4.17166	4.69351	4.5594	5.57165	6.71521	5.4053	3.74659	3.74659	3.74659	4.22009	6.62094	5.93107	4.0931	4.67559	3.74659	3.74659	4.8013	5.31031	7.30217	5.11433	3.74659	3.74659	3.74659	3.74659	4.30612	4.34565	3.74659	3.74659	4.09126	4.34981	6.92168	5.13896	3.74659	3.74659	5.94214	4.10716	3.74659	3.74659	4.24257	4.10272	4.85986	4.73957	7.41308	5.20509	3.74659	4.41561	3.74659	3.74659	6.38607	6.09526	5.62865	5.15449	5.30621	4.94392	3.74659	3.74659	3.74659	3.74659	5.19721	5.41899	6.47672	5.02343	3.74659	3.74659	3.74659	3.74659	4.59727	4.13676	3.74659	3.74659	3.74659	3.74659	3.74659	4.0954	4.06102	3.74659	4.84645	4.54585	5.10361	4.29212	3.74659	3.74659	4.11918	3.74659	4.41541	3.74659	3.74659	3.74659	4.51364	4.77952	5.39913	4.39665	3.74659	3.74659	3.74659	3.74659	5.52634	5.23209	5.40276	4.68867	3.74659	4.22658	3.74659	4.07726	5.55607	7.61344	5.22472	5.08033	3.74659	4.52142	3.74659	3.74659	3.74659	3.74659	3.74659	3.74659	5.03239	5.33583	6.51372	3.74659	5.06987	4.56154	3.74659	4.10848	3.74659	3.74659	4.08467	3.74659	4.08915	4.2296	4.04959	3.74659	4.30433	3.74659	4.58524	3.74659	3.74659	4.97731	4.37384	4.46474	3.74659	3.74659	3.74659	3.74659	3.74659	3.74659	3.74659	3.74659	3.74659	6.09396	6.23657	6.74597	6.48139	4.3084	3.74659	3.74659	3.74659	3.74659	4.58163	4.16877	4.20612	6.4456	6.27465	6.94113	3.74659	3.74659	3.74659	3.74659	3.74659	4.43427	3.74659	3.74659	3.74659	3.74659	3.74659	3.74659	4.31854	4.33068	4.56954	6.88867	4.9146	6.57379	4.18003	3.74659	3.74659	3.74659	3.74659	3.74659	5.17128	3.74659	4.29505	3.74659	5.59776	4.90582	4.54026	5.2113	3.74659	3.74659	3.74659	3.74659	4.54193	7.22385	5.67525	4.74975	7.52905	6.14723	4.26944	6.60636	5.06174	3.74659	4.26489	3.74659	3.74659	3.74659	3.74659	4.86162	3.74659	3.74659	8.12722	7.97159	7.34933	7.49729	7.47407	7.77116	8.24673	7.33542	8.26887	4.88448	4.72185	3.74659	4.34549	3.74659	3.74659	3.74659	3.74659	3.74659
GRMZM2G123495	9.86007	9.33494	9.67729	8.72609	9.00714	9.38819	8.9642	8.85126	9.07127	9.83593	10.4501	9.36729	9.72488	9.54665	10.8068	10.4149	10.234	9.97668	9.83861	9.68242	9.7315	10.8227	9.1404	9.61679	9.44142	10.2045	10.092	10.0095	9.99842	10.1129	10.4934	10.0784	9.70132	9.99591	9.86865	9.79851	9.44846	9.32151	9.22402	9.08476	10.5476	9.86737	9.94388	10.5477	9.875	9.75394	9.54745	9.5676	9.76213	10.1706	9.9053	10.1792	9.58461	9.89973	9.96174	8.67756	9.04355	9.55777	9.10436	8.77176	8.95096	8.73945	10.2415	9.24464	8.69174	9.52297	9.52548	9.43183	9.49485	9.2629	9.55931	9.35626	9.22765	9.76352	9.38353	9.4934	9.55854	9.26825	9.7641	9.56898	9.36268	9.06077	8.68755	8.77976	9.60639	9.11398	8.50809	8.9421	9.0569	9.01984	8.99254	9.78072	9.31317	9.51538	9.21054	9.5656	8.88338	9.17438	9.0449	9.22346	9.37262	9.54961	9.31323	9.17698	9.64896	9.48963	10.237	10.7075	8.99181	8.92515	8.92865	8.88909	9.31156	9.36382	9.11679	9.37803	9.4667	9.24236	10.3182	9.19756	9.53108	9.35213	9.26231	9.56299	9.33688	8.87464	8.71592	8.62969	9.01214	10.2286	8.71095	8.81462	8.94672	8.74566	9.3296	9.14756	9.36133	9.36053	9.22011	10.1149	9.29659	9.52299	9.27444	9.32361	9.30156	9.3804	9.57375	9.47871	9.24889	9.20871	10.1594	9.55848	9.30023	9.12097	9.45505	9.442	9.50398	9.29375	9.67379	9.46658	9.32392	10.3888	9.39327	9.22038	9.25547	9.33271	9.50377	9.25313	9.29208	9.23781	9.51457	9.17333	9.77351	9.03911	9.37716	9.24293	9.03295	8.67952	8.83777	8.91666	8.93232	9.01152	9.83192	9.05562	9.06678	9.10351	9.45602	9.3921	9.55163	10.346	9.82258	11.0924	11.0512	11.2726	10.6305	10.1903	9.8102	10.7149	10.6551	10.8816	11.1307	10.9883	11.0034	10.8258	9.94562	9.7234	9.98524	9.45334	10.1335	9.85959	10.687	11.0144	10.4166	9.5435	9.35623	10.1197	9.95934	10.1847	9.76108	9.54577	9.16258	9.46888	10.8794	9.32109	9.90758	9.78224	9.49754	9.42092	10.6098	10.5218	10.8365	10.4476	10.0211	9.58726	10.4347	10.5756	9.97738	9.74023	9.51676	9.57531	10.1729	10.0326	9.9229	10.539	9.9145	9.68309	9.25475	9.83564	9.76776	9.92718	9.82517	9.74413	9.62814	9.39625	10.6732	9.08858	9.45877	9.18711	9.47546	9.48831	9.95364	9.84477	9.96848	9.78901	9.90068	10.6757	10.8446	11.3783	11.211	10.846	11.5288	11.0442	11.002	10.8399	11.0338	10.8121	10.9069	10.6143	10.8286	10.2709	10.6073	10.3919	9.94427	9.67787	10.6931	10.3548	10.7649	10.6839	10.4709	10.7385	10.3895	10.1923	9.72038	10.0429	10.0574	9.91366	10.8457	10.4243	11.2524	10.524	10.6296	10.0938	10.8915	10.9765	10.6596	10.5247	10.8043	10.2432	9.97629	10.1108	10.0012	9.9207	10.8009	10.4583	11.1221	10.7615	9.37442	9.21493	10.6765	10.2587	10.6016	10.2634	9.83618	9.62245	9.88532	9.71738	9.52457	9.50656	9.27897	9.19898	11.2018	11.23	11.1756	10.8388	10.4166	9.99027	10.4963	9.81105	9.61761	9.25918	9.42621	9.23742	10.7795	10.8022	10.7022	10.5993	10.0544	10.3389	9.95412	10.3206	10.5156	9.91242	9.63097	9.66425	9.29446	9.48013	9.14318	9.1225	9.25798	9.16979	10.6836	10.8157	10.5076	10.139	10.053	10.0007	9.95221	10.0213	8.96897	9.07837	8.93115	9.12955	9.17494	9.30293	9.64425	9.26936	9.42747	9.42258	10.4792	11.1292	10.5711	10.2448	10.075	9.80445	9.31934	9.28426	9.74967	9.36899	9.18006	9.14695	10.7586	10.1196	10.5339	10.1824	10.4377	10.1911	10.4259	10.4839	9.67517	9.54078	9.36438	9.05738	9.28094	8.89505	9.41931	9.20692	10.161	9.906	10.0556	10.5492	9.45739	9.83626	10.1136	9.80515	9.79896	9.89956	9.59751	9.792	9.20116	8.47187	9.38951	8.78511	9.49179	8.97879	9.0184	9.23861	8.81172	9.257	9.32566	9.31124	9.18665	9.13751	9.59387	9.99288	9.8683	9.97349	9.85466	9.75639	9.95664	9.73011	9.49069	9.46271	9.01803	8.59442	8.68325	8.71573	8.84016	8.62493	9.22496	8.84106	8.75018	9.54017	8.82462	9.6746	8.8835	8.8145	9.12803	9.82002	9.92129	9.99531	9.66635	9.57797	9.60161	9.2771	8.84486	9.58805	8.92671	9.12718	9.32988	10.2078	9.74936	9.59665	10.0719	9.79169	9.64626	10.2915	9.97845	9.82627	9.75819	9.71917	9.50799	8.9336	8.72487	8.8616	8.96714	8.83348	8.4598	8.67582	8.88097	8.75167	9.87919	9.43294	9.74056	9.56102	9.4005	9.35463	9.66328	9.36069	9.33431	9.51784	9.54284	9.65113	9.36918	9.18995	9.48192	9.45043	9.32665	9.36772	9.42018	9.17964	9.35801	9.56343	9.60273	9.52247	9.55003	9.47965	9.46535	9.70808	9.55961	9.62795	9.4774	9.28607	9.26661	9.37461	9.65133	9.23332	8.91313	9.18068	9.09515	9.38853	8.86738	9.00521	9.30575	9.01782	8.77519	9.00968	8.97274	9.08717	10.7196	10.3555	10.8446	10.7748	10.734	10.5333	10.5203	10.4887	10.2719	10.3286	10.5345	10.5009	10.1124	10.2863	10.1797	10.0452	9.92574	10.1751	10.3056	10.2946	10.3492	10.2672	10.162	10.0573	9.82088	9.79009	9.4156	9.40225	9.4903	9.628	10.6287	10.3267	11.0179	10.4315	10.3012	9.78889	10.1398	10.0258	10.341	10.3293	10.4809	10.2925	9.8594	9.92062	9.84739	9.72793	10.1077	10	10.4869	10.0599	9.54403	9.36098	10.2823	10.0831	10.2608	9.70701	9.71019	9.45673	9.63	9.5422	9.76086	9.68257	9.51487	9.36838	10.2973	10.0442	10.6629	10.3794	10.076	9.66755	10.3778	9.92278	9.71991	9.40535	9.55531	9.3672	10.4253	10.446	10.5282	10.3349	10.1518	10.1811	9.70673	10.1024	10.2822	10.124	9.72907	9.81327	9.65768	9.42917	9.51969	9.46585	9.54515	9.40855	10.3838	10.6567	10.3319	10.0477	9.91311	9.83989	9.37336	9.97615	8.77987	8.99294	9.0477	8.76518	9.14232	9.03548	9.52649	9.45111	9.37533	9.49752	10.7952	10.2368	10.7035	10.2215	10.0003	9.58279	9.85351	9.399	9.62964	9.31572	8.93911	8.95956	10.4027	10.4108	10.4312	9.95973	10.086	9.9745	10.0024	10.5583	9.84239	9.65775	9.67905	9.29052	9.11	9.04874	9.18149	9.12884	10.2914	10.3664	10.1469	10.3001	9.73891	9.99724	9.99587	10.0444	10.0737	9.73897	9.96669	9.71735	8.9721	8.91373	9.32863	8.77331	8.70582	8.60448	8.88926	8.79222	8.79319	9.57194	9.35431	9.00404	9.42804	9.18578	9.24447	9.62161	9.52259	9.4474	9.61808	9.54284	9.63095	9.65982	9.58673	9.40735	9.06259	8.62771	8.84196	9.10674	8.9068	8.94449	9.05576	8.85241	8.97291	9.6603	9.64626	9.40672	9.92824	8.98817	9.17566	9.84928	9.879	9.70467	9.58198	9.45669	9.84772	9.34827	9.09647	9.23018	9.14176	8.81199	8.82298	9.81181	9.8364	9.53617	9.44964	9.7292	9.53166	9.63962	9.59666	9.61532	9.56257	9.23357	9.37087	9.21548	8.89218	9.32816	9.14488	8.70809	8.59564	8.93859	9.10223	8.89997	9.33041	9.67248	9.45329	9.50305	9.28169	9.4347	9.67435	9.4925	9.61895	9.40528	9.58145	9.54717	9.56591	9.54299	9.34478	9.679	9.65003	9.44489	9.54948	9.49428	9.43402	9.44574	9.42001	9.73648	9.32489	9.73478	9.66019	9.41433	9.63226	9.63548	9.75745	9.72187	9.27618	9.5944	9.43364	9.72252	9.76995	9.65538	9.53858	8.89516	8.89505	9.22418	9.03118	9.19426	9.15397	9.45264	9.11865	9.19808
GRMZM2G123499	10.5373	10.14	10.3007	10.366	10.3716	10.2401	10.6724	10.314	10.5417	9.26577	9.58356	9.23101	9.10002	9.20948	9.63493	9.22951	10.1576	10.0225	10.3503	10.2625	9.30258	10.1094	9.51331	9.28515	9.29918	9.72173	9.53426	10.2235	10.1967	10.2062	9.87591	10.4347	9.89651	10.0099	9.60376	9.44269	10.3777	9.64485	9.59859	9.67576	10.5138	9.078	9.90543	9.73112	10.1107	10.4558	10.3958	10.4903	10.4246	10.4177	10.4853	10.4613	10.0764	10.5044	9.94109	10.327	9.85533	9.72493	10.447	10.6988	10.4586	10.3927	10.3689	9.62161	10.4175	9.63003	9.75439	9.71489	9.7423	9.94525	9.95272	10.3767	10.6608	10.1482	10.5054	10.3285	10.7205	10.2711	9.48949	9.58995	9.72433	9.67242	10.5009	10.6741	10.0017	10.4038	10.5491	10.6626	9.76163	10.4727	10.6171	10.2356	10.2345	10.2346	10.409	10.1218	10.4059	10.4974	10.4446	10.4998	10.008	9.46616	9.77904	9.71121	10.8946	10.471	9.65592	9.93576	10.5791	10.6563	10.485	10.6708	10.8144	10.4277	10.4182	10.7159	10.2001	10.1149	9.62343	10.3605	9.94451	9.88819	9.73784	9.5608	9.30018	10.569	10.4163	10.2778	10.3494	9.39464	10.6111	10.2496	10.2773	10.1503	10.8038	10.5194	10.4642	9.728	9.7067	9.37077	9.66905	9.64439	9.66093	9.69937	10.7697	10.4257	10.4995	9.69053	9.92471	9.9914	10.3828	9.70745	9.80287	9.45398	9.57026	9.42362	9.64852	10.6429	10.5348	10.6171	10.4254	10.0544	10.2312	10.4563	10.2598	10.3013	10.3793	10.11	10.0197	10.1328	9.99974	10.0056	10.4394	10.1417	9.70427	9.51595	9.96955	10.1328	10.5377	10.2596	10.3302	10.3542	10.4689	10.2826	10.249	10.4748	10.6721	10.4492	10.0113	9.4316	10.1009	9.69088	9.42491	10.3828	10.1806	10.505	10.2951	9.36772	8.83677	9.64548	9.79773	9.48578	10.1526	10.0541	10.5296	10.3228	10.1452	10.2046	10.0215	10.0269	8.7448	9.94316	9.23091	9.54166	9.5425	10.2113	10.0692	10.5833	10.3007	10.4522	10.4558	9.96609	10.4218	10.2735	9.81797	10.1674	9.46446	9.76403	9.55283	9.55275	10.0631	9.96491	10.0688	10.272	9.64144	9.24047	9.75056	9.66364	9.6258	9.73893	9.55361	9.90909	10.4286	9.92584	10.4271	10.2144	10.5254	9.68696	10.1799	9.75719	10.047	10.2153	10.0749	10.3619	9.87327	10.3834	8.94202	9.40521	9.30706	9.39189	10.026	9.88514	10.2583	10.3534	10.2878	9.52683	9.9128	9.51299	9.84673	9.76646	10.1514	10.2376	9.78422	9.88101	9.0255	8.91276	9.97791	9.9361	10.193	10.1901	10.3213	10.2153	10.0163	9.95113	9.78892	9.24191	9.31761	9.05261	10.2578	10.1054	10.5246	10.3291	10.4334	10.4985	10.1621	10.2847	9.34789	9.18309	9.96137	9.59745	9.76873	9.62922	9.15827	8.90234	9.63069	9.34925	10.1812	9.88985	10.1356	9.83906	10.0512	10.1084	9.74084	9.61292	8.99171	9.11526	9.69774	9.32726	9.5412	9.79785	10.0907	9.97634	10.271	10.0952	10.1394	10.0484	9.55058	9.80333	9.53489	9.6538	9.56518	9.38562	10.0038	10.1044	10.2267	10.6263	9.60284	9.82291	9.6522	9.78854	9.80313	9.83564	9.47213	9.57123	9.99203	10.0103	10.2355	10.4301	9.80449	10.134	9.48529	9.81186	9.96355	9.71746	10.2985	10.0337	9.59992	9.74218	9.55754	9.41819	9.77419	9.69648	10.2825	9.94268	10.3421	10.1964	9.96859	10.1333	9.88055	10.5231	10.5915	10.6464	10.3636	10.3012	9.61127	9.42458	9.90767	9.74497	9.38583	9.59881	10.011	10.1572	10.2972	10.2253	9.62858	9.77886	9.45808	9.67249	9.42811	9.40433	9.63645	9.54808	10.1915	10.2308	10.3091	10.391	9.72522	9.93329	9.98205	9.97664	10.4601	10.3073	9.66931	9.89975	9.52353	9.66274	9.75517	9.91118	9.77726	10.1083	10.2695	10.3305	10.3398	10.2581	10.3514	10.4769	10.3928	10.632	10.39	10.663	10.3133	10.7917	10.8083	10.811	10.5896	10.6936	10.7494	9.68373	9.64963	9.82708	9.90615	9.92193	10.456	10.3651	10.3801	10.5138	10.2147	10.2589	10.2535	9.58428	9.41627	9.41561	10.4402	10.3314	10.553	10.579	10.4565	10.6587	10.3384	10.203	10.601	9.58731	10.5217	10.2497	10.3819	10.4282	10.3799	10.2971	10.1789	10.4302	9.21998	9.41149	9.52837	9.97806	10.1417	10.2891	10.5726	10.2493	9.85945	10.0958	10.0672	10.0611	10.2958	10.215	9.91536	10.0829	9.99671	9.63186	9.51529	9.29739	9.24158	10.3634	10.2916	10.2448	10.3105	10.3226	10.5155	10.4458	10.1606	10.352	10.2499	10.2117	10.3153	9.69464	9.37429	9.75844	9.24916	9.33876	9.61553	10.048	10.3348	10.1192	9.60613	9.71826	9.7102	9.68842	9.82187	9.76118	9.55779	9.71748	9.68855	10.2096	10.5638	9.99243	10.1364	10.3764	9.9953	9.87222	10.0187	9.8833	9.91911	9.9808	9.74625	9.7773	9.80335	9.8452	9.6115	9.74829	9.81413	10.2586	10.6603	10.2695	10.1858	10.5596	10.3801	10.2588	10.4407	9.96376	9.39146	9.05098	9.71939	9.63856	10.0229	9.97631	9.71354	9.55248	9.19848	9.16267	9.8976	9.59833	10.0362	9.90508	10.0592	9.97319	9.60248	9.87338	9.45441	9.18982	8.84072	8.93278	9.93656	9.85402	10.2485	10.1172	10.2444	10.0496	10.018	9.97332	9.49928	9.52482	10.1409	9.98822	9.85545	10.0057	9.10939	9.04475	9.45534	9.37596	10.0305	9.97014	9.93482	9.89696	9.84739	9.88535	9.51846	9.43698	9.02612	9.14004	9.35101	9.32286	9.72246	9.62772	9.98733	9.81366	10.1739	9.97611	9.80381	10.0848	9.67685	9.7071	9.26583	9.44122	9.36147	9.41729	9.99755	9.8504	10.0205	9.90925	9.43228	9.49909	9.468	9.38372	9.59472	9.42531	9.66385	9.44172	10.1057	10.028	10.1187	10.3327	9.87213	9.92541	9.74074	9.72507	10.0436	9.71429	10.0151	10.0346	9.34653	9.25941	9.29724	9.29786	9.77608	9.72317	10.3008	10.0287	10.347	10.1109	10.1215	9.72235	10.4205	10.071	10.3078	10.1946	10.1898	10.1178	9.71219	9.35533	9.74401	9.36794	9.55759	9.42002	10.0346	10.0163	10.2128	10.1706	9.44935	9.47911	9.51846	9.64399	9.49189	9.4456	9.5506	9.50267	10.1484	10.0328	10.3762	10.2088	9.74769	9.65516	9.81748	9.67939	9.90855	9.90335	9.49514	9.46938	9.51621	9.43384	9.78805	9.70699	9.75973	10.1851	10.149	10.0056	10.4332	10.2645	10.4566	9.72813	9.87025	9.91932	10.1834	9.94027	9.99546	10.1082	10.1835	10.2921	10.098	9.99564	9.91403	9.43287	9.25809	9.55441	9.48581	9.53948	9.55496	9.96271	9.91452	10.1435	9.61594	9.89876	9.96652	9.04619	8.98274	9.26725	9.89527	10.0476	9.87582	10.2787	10.2843	10.15	10.0614	10.1351	10.2213	10.038	9.56865	10.1265	10.0118	10.0448	10.1687	9.96199	9.96975	10.0809	9.15855	9.21944	9.22205	10.0929	10.0326	10.1972	10.1059	10.23	10.3621	10.1705	10.1426	10.3303	10.3597	10.2928	10.2109	9.7563	9.70964	10.0697	9.03091	9.24104	9.35365	10.152	10.1424	10.2115	10.2257	10.3795	10.5181	10.2084	10.1864	10.279	10.1953	10.1417	9.94655	9.37327	9.19991	9.17418	9.28381	9.21434	9.39227	10.2299	9.97366	10.1111	9.30461	9.522	9.19506	9.32338	9.32605	9.3769	9.47733	9.40203	9.27795	10.1768	10.0698	10.0564	10.204	10.3233	10.1571	9.73521	10.1243	9.85505	9.36742	9.20435	9.73159	9.47529	9.86374	9.48182	9.23136	9.42327	9.43947	10.0227	10.0482	9.80744	10.0444	10.2145	10.0996	9.33831	10.0033	10.0551
GRMZM2G123503	7.39364	7.29559	7.02	7.82773	8.06279	7.25695	7.62879	7.39497	7.3672	8.36224	8.45393	8.4205	7.9275	7.82249	8.48095	8.30499	8.02372	7.78163	7.11789	7.40343	8.36653	8.37807	8.38063	8.20783	7.98278	8.15223	8.14541	7.74407	7.65394	7.45111	8.3275	7.32375	7.19173	7.13636	8.15384	8.33835	8.14582	7.83564	8.4953	8.45202	8.40283	8.31712	7.94402	8.27265	8.03747	7.82333	7.4212	7.68517	7.37543	7.67864	7.63015	7.86104	7.16227	7.11435	7.57446	7.85194	7.78521	8.05682	7.58294	7.70152	7.73425	7.45535	7.57449	7.70118	7.48178	8.48031	8.10857	8.2661	8.23798	7.82537	8.0305	7.13921	7.29953	7.52484	7.2322	7.56468	7.25874	7.50661	8.28991	8.17897	8.26825	7.61024	7.79891	7.75044	6.94397	7.54363	7.55973	7.66596	7.30066	7.63486	7.53202	8.39243	8.03118	7.99914	7.93519	6.49341	7.73383	7.39741	7.22374	6.89281	7.08402	8.24529	8.28546	8.31209	8.38054	7.84304	7.91363	7.72766	7.87532	7.61317	7.66012	7.61915	7.46116	7.14349	7.43543	7.09561	7.28129	7.09763	8.02223	6.54227	7.0466	7.13383	8.26856	8.47435	8.36079	7.37679	7.7066	7.88438	7.73623	8.3073	7.79294	7.85218	7.13208	7.72272	7.13835	7.1581	7.03302	8.31159	8.09206	8.32168	8.19608	8.26108	7.90397	8.29352	7.40913	6.95229	7.18142	8.14995	8.18656	8.13427	8.37475	8.19048	8.11798	8.39289	8.3328	8.50297	8.55713	7.25726	7.36709	7.12445	7.38412	7.95888	7.32499	7.21438	6.69509	7.41806	7.15253	8.42365	8.40883	8.12343	7.94896	8.37205	8.32441	7.91146	7.93768	8.21123	8.20311	7.90211	7.7593	7.62323	7.45557	7.75233	8.23835	7.39505	7.47626	7.47439	7.59558	7.71796	7.51745	8.3077	7.84573	8.36119	8.44843	8.13248	7.99366	7.77479	7.47114	8.57654	8.36866	8.11793	8.22431	8.32528	8.23416	8.1144	7.742	7.9201	7.34704	6.84809	7.97149	8.07402	8.52201	8.33748	8.56195	8.29607	8.41658	7.98029	8.17057	8.14673	8.0483	7.86316	7.1369	7.43024	7.99579	7.61812	8.44211	8.23932	8.44346	7.99414	8.19967	8.32552	8.13566	8.14859	7.58806	7.36218	8.01188	8.25769	8.52544	8.4393	8.06315	8.18593	8.10093	7.96081	8.30436	7.1595	8.00826	7.2544	7.24685	6.99219	7.26974	7.79317	7.563	8.35834	8.32049	7.92251	7.1952	7.8797	8.22895	8.09993	8.38576	8.51487	8.39617	8.21236	8.08802	7.81216	7.60387	8.43887	8.01534	8.43398	8.37543	8.16383	8.4395	8.08298	7.14627	7.27504	8.30124	8.43461	8.54649	8.11963	8.341	8.00058	7.6293	7.66755	7.14141	6.87544	8.00253	8.15809	8.47043	8.55159	8.33818	8.30145	8.39005	7.9123	7.74252	7.59398	6.53107	6.93976	8.22068	8.24364	8.15493	7.98564	7.42768	7.19707	8.22236	8.35788	7.99112	8.11093	8.13544	8.01784	7.46905	7.65195	6.90492	6.72706	8.07681	8.09168	8.46285	8.35048	8.12456	8.24963	8.37953	8.05797	8.3795	7.93322	7.91753	7.26832	7.14186	6.77314	8.56741	8.12814	8.3855	8.09104	8.30799	8.24784	8.08382	7.60538	7.3923	7.22487	8.15635	7.9178	8.36188	8.12605	8.26891	8.0054	8.37307	8.03777	8.12138	7.76447	7.23738	7.33856	7.19738	7.02631	8.12662	7.75514	8.28408	8.25861	7.83611	7.53245	8.17067	8.27517	8.1695	8.09498	8.3328	8.07901	7.92835	7.73464	6.8128	7.49803	7.22153	6.61756	7.71472	7.7157	7.82771	7.59774	7.74067	7.85292	8.24096	8.32556	7.89682	7.96479	8.0936	8.34116	7.82297	7.71206	7.42331	7.07392	8.2393	8.22247	8.18551	7.99005	8.18853	8.16205	8.24153	8.25854	8.11636	7.81912	7.31879	7.42449	6.7017	7.15967	8.19035	8.06814	7.77231	7.73061	8.24029	8.36197	8.36877	8.1055	8.16202	8.0651	8.03846	8.14785	7.55179	7.81301	7.44041	7.44213	7.4093	7.09677	7.31462	7.60582	7.6308	7.73154	7.71847	7.69124	7.18659	7.628	7.4845	7.37903	7.45332	8.18731	8.29038	8.2396	8.0231	8.01707	8.26577	7.14148	7.03628	6.82595	6.78404	6.69331	6.94845	8.34315	8.19852	8.30136	7.78369	7.71997	7.77478	7.89113	7.30399	7.46465	7.47164	7.42823	7.73193	8.35159	7.98576	8.07938	7.59581	7.51028	7.26564	6.78567	7.07597	7.14975	8.29302	8.05993	8.30673	8.04877	7.70898	7.89158	7.54184	7.69761	7.86065	7.33411	7.18891	7.38884	7.26905	7.03547	7.32739	7.34192	7.12935	7.3907	8.39751	8.25357	8.13506	7.74564	7.5241	7.82007	7.76862	7.5855	7.4662	7.43234	7.82919	7.44733	6.75849	7.08492	7.07316	8.24363	8.12301	8.09784	8.23278	8.23344	8.25182	7.26244	6.96414	6.98622	8.08448	8.12653	8.04473	8.09134	8.0517	8.09841	8.0767	8.0917	8.00522	6.71697	6.92953	7.26679	6.93711	6.99975	7.35487	7.23832	6.8559	7.47383	8.0988	8.00077	8.11725	7.93064	7.97982	8.08535	8.06323	7.87425	8.05956	7.69138	7.61334	7.66603	7.27309	7.35677	7.56876	7.56129	7.57125	7.56546	7.87548	8.49148	8.12457	7.98047	7.91106	7.83152	6.93982	6.7617	8.14587	8.19647	8.11835	7.92842	7.766	7.96003	7.23726	7.30775	7.26022	7.60593	7.82158	8.01318	8.28234	8.31512	8.15724	8.26886	8.14556	7.84965	7.48702	7.63024	7.1155	7.13049	7.93991	7.98219	7.89048	7.91736	7.21208	7.23522	8.22744	8.16148	7.95108	7.92756	8.03619	8.05464	7.41134	7.56038	6.87233	7.57561	7.77451	7.90539	8.59771	8.20803	8.51471	8.24047	8.21413	8.05892	7.99481	7.85419	7.65117	7.5817	6.92737	7.25207	8.50382	8.10361	8.399	8.14611	8.01038	8.10643	7.91989	8.03188	7.4906	7.30197	8.07426	8.44764	8.3561	8.29171	7.9402	8.29084	7.95446	8.05484	8.06046	7.84261	7.75118	7.33002	6.91941	7.18542	7.84304	7.77012	8.2877	8.3536	7.66112	7.92804	8.45217	8.2199	8.27551	8.13495	8.24256	8.26056	8.20204	7.98191	7.65014	7.42141	7.01052	6.47261	7.46876	7.9848	7.28058	7.37393	7.41018	7.22663	8.47432	8.48182	7.96675	8.20748	8.22724	7.9517	7.76607	7.72433	6.9642	7.19745	8.43431	8.23228	8.2585	8.1938	8.15283	8.38141	8.1584	8.02619	7.91348	7.92609	7.29536	7.47348	7.2179	7.32199	8.32487	8.30317	8.00726	7.86802	8.34966	8.25699	8.10631	8.25073	8.325	8.2451	8.01146	8.16326	7.99592	8.02306	7.71892	7.67964	7.3876	7.10235	6.96814	6.72656	7.97344	8.11594	8.06314	7.23235	7.691	7.71156	7.56575	7.41768	7.73586	8.4991	8.46009	8.34877	8.21024	7.99263	8.11049	7.21795	7.10067	7.34891	6.70631	7.12686	7.2117	8.28346	8.29902	8.36213	7.65135	7.47968	7.86962	7.52926	7.80067	7.64113	7.69941	7.66998	7.3871	8.08616	8.05079	8.14504	8.28061	7.61463	7.61186	6.96052	7.0339	7.36798	8.32293	8.45318	8.48112	8.13618	7.99269	7.80722	7.59087	7.62255	7.6517	7.32772	7.26361	7.11338	7.25862	7.12817	7.06959	6.57266	7.31312	6.7706	8.45914	8.16801	8.34543	7.99491	7.55803	7.91998	7.37629	7.36957	7.6493	7.44112	7.4809	7.18263	7.06914	7.3044	7.16382	8.38178	8.30019	8.26548	8.36809	8.31732	8.17947	7.23449	7.37956	7.08484	8.19138	8.30361	8.07664	8.1477	7.9752	8.29513	8.26198	8.28104	8.11846	7.03705	7.19422	7.29105	7.32419	7.42506	6.93649	6.71658	7.24827	7.22772	7.84653	8.00265	8.17691	7.94046	8.05227	8.10488	8.13642	8.18606	7.76729	7.70984	7.53963	7.76735	7.485	7.54954	7.34964	7.83678	7.50478	7.73626
GRMZM2G123519	10.0523	9.92705	9.87432	10.7211	10.6314	10.5105	10.9059	10.7324	10.6096	8.85708	9.62575	9.23402	9.41128	9.65769	8.87283	9.06278	9.61439	9.86706	10.0177	10.2369	8.68916	8.84577	9.17007	9.25186	9.66115	9.167	9.22233	9.80284	10.0234	9.96288	8.93104	9.99553	9.75936	9.94161	8.5648	8.80414	9.9448	9.92044	9.28978	9.62509	9.48968	9.5733	9.25653	9.42498	9.46872	9.90697	9.92736	9.8666	9.86649	9.97176	10.0373	9.51735	9.91281	10.0302	9.7165	10.1247	10.1103	9.5552	10.2731	10.7666	10.3548	10.3218	9.98508	10.3772	10.6035	8.87543	9.37405	9.27795	9.51576	10.1602	9.95272	10.0772	10.0351	9.65574	9.99587	10.1123	10.2485	10.1557	9.82974	9.74762	10.1867	10.4451	10.7367	10.7508	9.4679	10.5899	10.7561	10.8149	10.5236	10.5973	10.8297	9.07959	9.76759	9.74959	10.256	9.7023	10.3459	10.4152	10.2886	10.1269	10.1783	10.0649	9.95244	9.96808	9.79303	9.88844	9.52	9.13319	10.125	10.2536	10.3718	10.3385	10.0623	10.017	10.0852	9.93263	10.0712	10.2044	9.41479	9.95915	9.84197	9.98563	9.73502	9.6987	9.74797	10.3545	10.3189	10.4347	10.5669	9.47706	10.6981	10.2571	10.5635	10.7938	10.1658	10.3462	10.2396	9.81532	9.74706	9.57404	9.92773	9.75635	9.87414	9.7422	10.3323	10.0004	10.046	9.67639	9.93206	9.63143	9.10495	9.36951	9.90487	9.49891	9.36708	9.75458	9.61219	10.0896	10.1896	10.3901	10.1523	8.99508	10.2846	10.1435	9.91251	10.2658	10.3111	9.67529	10.009	10.1168	9.81459	9.69574	9.7018	10.1999	9.98314	10.1046	10.328	10.5578	10.3221	10.5184	10.6167	10.348	9.76535	10.5824	10.6612	10.2468	10.3611	10.2006	9.70461	9.60085	9.40148	8.65476	8.93934	9.2409	9.5568	9.81341	9.89834	9.19534	9.52099	9.32781	9.07697	9.26912	9.42958	9.73499	9.96346	9.66549	9.79797	9.81567	9.37557	9.49404	9.59284	8.89426	9.60447	9.36982	9.67706	8.72428	9.20973	9.81671	10.0807	10.1511	10.1429	9.54877	9.52032	9.71131	8.82727	9.74253	9.3909	10.1862	9.13904	9.32642	9.3275	9.79838	9.83872	10.549	9.54132	9.83124	8.88325	8.96013	9.57677	9.90739	8.75372	9.25394	9.31144	9.87021	9.81991	10.1156	10.3021	9.70426	9.91131	9.53268	9.6991	9.36881	9.39712	10.286	10.1251	10.4005	9.18066	9.39802	9.43658	9.91337	8.71011	9.09246	9.21897	9.98179	10.124	9.89409	8.98823	8.80663	8.95364	8.92185	9.23642	9.48638	9.24549	9.5841	8.87685	9.18896	8.78239	9.27585	9.45433	9.87058	9.80032	9.8413	9.80879	9.83164	9.25284	9.40251	9.19053	9.50357	8.88125	9.12002	10.0375	9.96768	10.3158	10.1795	9.75285	9.69884	8.77838	9.03743	9.26277	9.74222	9.68786	9.96905	9.18303	9.34474	8.62777	9.05607	9.51116	9.6893	9.95281	10.0442	9.69817	9.91847	9.40444	9.69278	9.4142	9.89039	9.22598	9.44668	8.82857	9.24087	9.50161	10.07	9.85128	10.5584	9.72463	9.84451	8.7894	9.40156	9.07618	9.67427	9.05598	9.45121	9.56042	9.96251	9.88791	10.2366	9.50175	9.61905	8.41505	9.33074	9.40625	9.61883	9.19314	9.17738	9.73974	9.81913	10.0965	9.93593	9.90497	9.80797	9.90457	9.93288	8.8184	8.71339	9.7505	10.0419	9.23134	9.55384	9.57337	9.60478	9.13308	9.6195	9.61186	10.4149	9.84476	10.3131	9.97076	9.87363	10.2777	10.0051	10.1398	10.2675	10.3047	10.1773	8.81512	9.32354	9.60278	9.98891	9.27867	9.7686	9.90187	10.078	10.1717	10.0931	9.01898	9.16754	9.39025	9.80509	9.46566	9.50083	9.35186	9.37672	9.95368	10.4121	9.82463	10.3784	9.46954	9.85592	8.84574	9.36605	9.85075	10.2375	9.37093	9.37513	9.64516	9.90006	9.82396	9.99264	9.83349	9.79705	10.2852	10.3485	10.0643	9.96098	9.97008	10.0341	10.3488	10.2596	9.61757	10.1594	9.79871	9.98683	10.3831	10.1513	10.0277	10.4332	10.5042	9.10262	9.2731	9.64826	9.75677	9.97492	10.2165	9.7269	9.95507	9.98771	9.80585	9.88324	10.365	9.86649	9.93148	10.0735	10.0893	10.6436	10.1062	10.195	10.6839	10.3945	10.1413	10.6061	10.4866	9.81121	10.8058	9.53112	10.3524	10.4887	10.241	10.0448	9.95611	10.0077	9.87164	9.84619	9.96785	10.6263	10.5065	10.1989	10.4731	10.5364	10.1675	9.57833	9.93551	9.94902	9.63436	9.90109	10.3853	9.79949	10.0293	9.99198	9.98807	9.98862	10.2538	9.93102	10.5117	10.1179	10.3035	10.4001	10.0795	10.3677	10.4663	10.2978	9.98077	9.90775	9.92635	9.88685	9.87751	9.97639	9.79531	9.87437	9.91935	10.0462	10.0463	9.98426	9.76038	9.88816	9.79169	9.66861	9.81268	9.83826	9.7547	9.97878	9.97176	9.99496	9.87222	10.0309	9.98182	10.0346	10.0244	10.0617	10.1141	10.0097	9.99741	9.93682	9.96415	9.94032	9.96875	10.1805	10.4045	10.55	10.672	10.7667	10.4014	10.3894	10.5485	10.3218	10.4912	10.3817	10.4713	10.4726	8.92889	9.19851	8.8116	8.93767	9.41663	9.54541	9.52769	9.5245	8.90641	9.36047	8.90375	8.72119	9.52052	9.44135	9.63144	9.6126	9.89952	9.96004	9.16938	9.26035	9.17229	9.18834	9.11273	9.11181	9.80355	9.86236	10.1578	9.96563	10.018	10.0047	8.70151	8.87979	9.06544	9.44261	9.63878	9.72136	9.13974	9.08514	8.90851	9.02593	9.39642	9.69606	9.90451	9.85501	9.64993	10.007	9.34552	9.32449	9.85867	9.48888	9.25715	9.21928	8.97136	9.1046	9.62771	9.97886	10.2192	10.4069	9.92919	9.99929	8.76593	9.43911	9.25484	9.751	8.95432	9.20078	9.14734	9.87827	9.72287	10.1716	9.14506	8.86287	8.59653	9.23705	9.45015	9.75684	8.86268	9.01792	9.52303	9.65319	10.0279	9.99318	9.83367	9.8299	9.81786	9.75149	8.9878	9.08593	9.84745	9.8964	9.27512	9.23371	9.3896	9.51613	8.82746	9.25675	9.62906	9.90207	9.97614	10.1241	9.96008	9.91124	10.418	10.2838	10.3944	10.5939	10.5214	10.6492	8.88289	9.02917	9.50559	9.73221	9.04307	9.63471	9.70887	10.1382	9.85905	10.2844	8.67604	9.40659	9.48336	9.68277	9.42532	9.75486	9.12195	9.38016	9.6385	10.0742	9.70252	9.95344	9.88942	9.79521	9.0478	8.9472	9.87359	10.1255	9.23956	9.75884	9.6576	9.84397	9.00083	9.41986	9.18271	9.90623	10.018	10.0454	9.88338	9.941	9.94192	9.71995	10.042	9.81822	10.003	9.95223	9.74467	10.4617	10.5695	10.2353	10.4079	10.4973	10.4902	8.95253	9.16805	9.57391	9.73663	10.0049	9.8545	10.1575	10.3104	10.2818	10.0687	10.0692	10.1774	9.41423	9.78104	9.80982	10.4231	10.6066	10.7221	10.3897	10.7955	10.5958	10.4841	10.5787	10.6376	9.10011	9.54134	9.59392	9.4005	10.4055	10.1972	9.74264	10.0676	10.1227	9.75633	9.87659	10.051	9.55067	10.0475	9.66234	10.4678	10.4755	10.414	10.2468	10.159	10.4094	10.3161	10.0082	10.1821	10.0461	10.0086	10.125	9.78631	9.81387	9.95173	10.0164	10.3101	9.92275	9.96871	10.3009	10.2931	10.3098	10.3127	10.4887	10.0207	10.1249	10.1696	9.83424	9.85506	9.65878	9.81613	9.89062	9.74741	10.1201	10.1142	9.89273	9.66889	9.74484	9.71947	9.70142	9.70261	9.84779	9.78198	9.6342	9.83858	10.2007	10.259	9.94849	10.4221	10.2447	9.91167	10.0385	10.3239	10.0116	9.86842	9.71521	9.98649	9.90034	10.0467	10.1711	9.62203	10.4207	10.2817	10.3709	10.4504	10.4133	10.3348	10.2793	10.3747	10.0352	10.5704	10.4726
GRMZM2G123527	9.64853	9.93503	9.9439	9.22545	9.17904	9.78511	9.15256	9.19598	9.40068	10.6687	10.6404	10.3465	10.4677	10.2879	11.0214	10.9487	10.1116	9.91807	9.71723	9.7735	10.5481	10.722	10.2099	10.4968	10.4209	10.5106	10.4903	9.84188	9.71332	9.78992	10.6713	9.70525	10.0845	9.93284	10.6743	10.5381	9.7046	9.97805	10.3063	10.3002	10.1756	10.871	10.6134	10.9098	10.4564	9.89421	9.7435	9.85063	9.62418	9.94006	9.85651	10.2516	10.1075	9.97187	10.0727	9.37232	9.63009	10.0602	9.41478	9.07835	9.32194	9.40463	9.53969	9.52387	9.27866	10.5921	10.3736	10.4435	10.4584	10.1304	10.4446	9.95857	10.1165	9.41521	9.96112	9.89358	10.0124	9.89551	10.2342	10.4025	10.1968	9.28578	9.38744	9.19189	9.82388	9.3669	9.34762	9.43962	9.45829	9.53409	9.34848	10.3504	9.94726	10.1971	9.59353	10.1582	9.64987	9.75409	9.79041	9.88632	9.72626	10.3212	10.4341	10.319	10.5287	9.82216	10.2099	10.1322	9.60491	9.47381	9.63418	9.6531	9.80403	9.90839	9.88714	9.96462	10.0406	9.76343	10.7716	10.0506	9.87514	9.9661	10.2762	10.5397	10.347	9.62672	9.85073	9.50565	9.94332	10.5977	9.71903	9.585	9.93191	9.82843	10.1096	9.93072	9.95225	10.339	10.4789	10.4901	10.3979	10.3334	10.3982	10.5747	10.0574	10.0233	9.86119	10.3815	10.3538	10.4644	10.3411	10.4016	10.5519	10.5552	10.4738	10.7397	10.4399	9.98602	9.89841	10.0747	10.0392	10.5646	9.99282	10.0007	10.1706	10.164	10.179	10.266	10.2421	10.2492	10.4503	10.374	9.82232	10.3209	10.2616	10.36	10.0586	10.248	9.51064	9.8923	9.63108	9.87642	9.94584	9.69019	9.82889	10.041	8.7439	9.4284	10.0161	10.682	10.0104	11.0989	11.2159	10.6864	10.5194	9.55581	9.80244	11.2071	10.966	10.8218	10.8349	11.0194	10.5816	10.6229	9.50603	9.77906	9.63339	9.72274	10.0753	10.1697	10.952	10.8223	11.0154	10.3947	10.3584	10.5186	10.3737	10.0107	9.78138	9.37503	9.52169	10.1285	10.1141	9.84264	10.5497	10.1891	10.4237	10.022	11.1391	11.061	10.601	10.57	9.56682	9.63419	10.5808	10.8463	10.5524	10.6109	10.0634	10.2495	10.5725	10.5457	10.0472	9.67991	10.0277	9.54309	9.41925	10.0672	10.0901	10.1607	10.1951	9.97034	10.2084	9.22789	9.66501	9.49827	10.4619	10.379	10.7082	10.7368	10.5245	10.4861	10.0216	9.72543	9.56309	10.6568	10.4535	11.1918	11.0478	10.8886	10.6302	10.3492	10.0894	9.97285	11.1989	11.3262	10.889	10.981	10.0749	10.2016	9.52133	9.78632	9.77803	10.302	10.4926	10.7034	11.0274	10.8012	10.7821	10.8478	9.83576	9.81203	9.07233	9.30021	10.0316	10.1267	10.9408	10.9315	10.6561	10.4015	9.93839	9.95363	10.9758	10.8322	10.8653	10.8584	10.304	10.3506	9.56669	9.80807	10.0109	9.95155	10.4972	10.6105	10.9152	10.9613	10.6629	10.4135	10.9672	10.5956	10.2445	10.127	9.71168	9.57663	10.2264	9.98991	10.6146	10.3446	10.597	10.3886	10.9916	11.0965	10.5261	10.5383	9.84714	9.84838	10.5275	10.3127	10.6971	10.4242	10.3482	10.3477	10.8926	10.9359	10.4464	10.3616	9.69941	9.79061	10.1305	10.2185	10.3926	10.1506	10.6631	10.6854	9.95572	10.1793	10.5302	10.4962	10.562	10.5465	10.8655	10.6972	10.2974	10.1154	9.81438	9.78427	10.1091	10.1952	9.67666	9.6571	9.70798	9.36569	9.74693	9.63903	10.692	10.4739	10.4824	10.2813	10.5702	10.8571	10.2197	9.99655	9.82677	9.65193	10.5088	10.4959	10.513	10.2387	10.3124	10.223	10.5491	10.4383	10.267	9.98543	10.0162	9.90232	10.2216	9.74871	10.4758	10.2899	10.098	9.81063	10.4556	10.3696	10.3152	10.2848	10.6686	10.2515	10.4969	10.457	9.68497	9.94438	9.77278	9.84313	9.80414	10.1363	10.0376	10.1139	10.2098	9.67842	10.1945	9.60127	10.1322	9.47184	9.65627	10.0733	9.45851	10.6016	10.5487	10.5144	10.5288	10.3293	10.3606	10.1831	10.3512	10.0911	10.1551	10.2396	10.091	10.4404	10.4958	10.3213	9.7167	9.88767	9.57701	9.45495	9.98164	9.61283	10.0562	9.84807	9.6109	10.571	9.59267	10.4941	9.7291	9.80896	9.72199	10.0782	10.3445	10.2143	10.5055	10.4685	10.4747	10.3178	9.76343	10.2275	9.58642	9.82501	10.3933	10.2214	10.098	10.1353	10.3436	10.1607	10.0379	10.3906	10.4716	10.1456	10.3486	10.5344	10.4368	9.93863	9.70827	9.94132	9.59115	9.65271	9.83067	9.84436	9.88893	9.98775	10.2113	9.9543	10.1666	10.4425	10.4513	10.5503	10.5215	10.461	10.4655	10.2031	10.1482	10.0297	10.5053	10.3475	10.4041	10.6402	10.3587	10.3768	10.4307	10.4209	10.431	10.139	10.1425	10.1978	9.99804	9.9413	10.1782	10.0264	10.0639	10.0439	10.3728	10.3512	10.6071	10.2417	10.4366	10.1805	10.1532	10.0259	9.97773	10.0055	10.1387	10.1352	9.93943	10.1162	9.98381	10.2396	10.1007	9.91073	10.3499	10.5508	10.7137	10.6837	9.97441	9.94593	9.95489	9.92495	10.7832	10.7142	10.6644	10.7197	9.9959	9.96903	9.47843	9.66109	9.77315	10.1305	10.4548	10.4024	10.6552	10.5672	10.4688	10.7524	9.95092	9.75428	9.35699	9.42339	10.0881	9.96138	10.8143	10.8802	10.4	10.4149	9.67563	9.80875	10.7187	10.6049	10.6679	10.6349	10.0916	10.0069	9.48023	9.61702	10.1407	10.0572	10.2737	10.2315	10.7356	10.5644	10.6893	10.5997	10.6667	10.6269	10.1175	9.81643	9.4544	9.32114	10.1433	10.2296	10.7472	10.4998	10.6621	10.5246	10.6871	10.534	10.2464	10.2539	9.65558	9.71515	10.602	10.734	10.6522	10.455	10.5499	10.5057	10.6401	10.6814	10.2391	10.1236	9.7291	9.82339	9.87436	10.1904	10.279	10.1441	10.5521	10.4683	9.95002	9.87399	10.4592	10.4813	10.3805	10.5902	10.7709	10.8627	10.1413	9.827	9.64776	9.56541	10.2543	10.2279	9.52186	9.47392	9.65179	9.46087	9.5047	9.70001	10.4648	10.5274	10.4006	10.3381	10.9169	10.6298	10.3224	10.0707	9.63074	9.57722	10.5787	10.3345	10.3969	10.4259	10.4079	10.3346	10.8364	10.8164	10.2611	10.011	9.95425	10.064	10.0524	10.4321	10.6597	10.4618	10.1751	9.94843	10.4824	10.301	10.4366	10.3381	11.0294	10.7794	10.7719	10.328	10.1141	10.2187	9.94072	10.0293	9.95718	10.2228	10.428	10.2288	9.63635	9.80292	9.90211	9.5424	9.62109	9.37571	9.77827	9.74317	9.65821	10.63	10.5482	10.4692	10.4314	10.457	10.4869	10.0979	10.1571	10.0355	10.1524	10.162	10.1135	10.5517	10.5226	10.3747	9.53719	9.3904	9.4422	9.59901	9.45651	9.47376	9.85573	9.53776	9.58048	10.5096	10.4177	10.1688	10.3998	9.87785	9.72182	10.3218	9.99616	10.3855	10.4341	10.7831	10.4378	10.2688	9.82497	10.0672	9.98182	9.72587	9.768	10.0683	10.1366	10.0121	10.0468	10.2691	10.1351	10.4106	10.3021	10.1297	10.4189	10.5448	10.5144	9.73517	9.62095	9.92121	9.78524	9.7275	9.70654	9.92219	10.1124	9.78439	10.188	10.1629	9.8331	10.6447	10.6152	10.5904	10.574	10.6909	10.5477	9.99592	10.1128	9.97836	10.6706	10.8675	10.472	10.65	10.6909	10.6646	10.6249	10.7235	10.6814	10.0811	10.1195	10.128	10.0032	10.2312	9.97065	10.2262	10.1806	10.2633	10.9797	11.0561	10.3827	10.2801	10.4704	10.3425	11.3386	10.5182	10.9551	10.0052	9.82311	10.0061	10.0803	10.1256	10.0096	10.5191	10.1673	10.2295
GRMZM2G123537	10.9473	12.0714	11.8235	10.9287	10.615	10.9202	11.2931	11.3381	11.1716	9.18981	9.81691	9.7424	9.64959	9.98036	8.82737	9.02871	10.3241	10.5702	11.0018	11.0345	9.38104	9.83327	9.91816	9.70277	9.99838	9.8099	9.73384	10.5315	10.602	10.9618	9.68064	11.1212	11.8822	11.6207	9.51412	9.50324	10.5365	10.3862	9.87896	10.14	10.0378	9.33091	9.79312	9.05786	9.98014	10.4986	10.8314	10.6337	11.0995	11.337	11.033	10.3028	11.9079	11.704	11.562	10.9948	10.6272	9.92137	11.0514	11.512	10.9745	11.2135	10.7819	10.7157	11.4465	9.72969	9.9415	9.90375	10.4652	10.9608	10.5088	12.2448	12.0886	10.9549	12.12	12.2768	11.821	12.1329	10.1998	9.98308	10.1867	10.6883	11.3705	11.3086	12.0391	11.1755	11.396	11.3296	10.8934	11.4705	11.4379	10.0112	10.3732	10.3986	11.0568	11.7849	11.037	11.287	12.2993	12.2136	11.9818	10.1814	10.1615	10.2646	10.744	10.6644	10.1868	10.2471	10.8764	11.0442	11.3298	11.4292	11.9709	12.1391	12.0603	12.0935	11.8653	12.2653	9.93798	12.0401	12.3015	12.1349	10.2916	10.1804	10.2838	11.2548	11.3207	11.2079	11.6642	9.76026	11.8066	10.8126	11.6964	11.655	11.904	12.3475	12.1758	10.3245	10.1744	9.76819	10.2522	10.0705	10.1117	10.017	12.3613	12.3014	12.2113	10.0689	10.2482	10.1831	9.95693	10.1151	10.2352	10.229	10.1196	10.0742	10.1986	12.1326	12.0873	11.6994	12.2692	9.85042	12.0367	12.0393	12.3609	12.4368	12.0964	10.4839	10.4467	10.5125	10.0439	10.1855	10.3316	10.6814	10.4891	10.4553	11.0666	11.9499	11.2202	12.1239	11.9077	11.963	10.3192	11.8713	11.8756	11.8695	10.9468	11.0283	11.3619	9.65918	11.0322	9.1346	9.00902	9.5163	9.76033	11.1135	10.9788	8.84342	8.66542	9.05966	9.6671	8.91257	9.12836	9.14844	10.9501	10.6779	11.849	11.6834	10.1792	10.31	8.515	9.72394	8.39273	9.72304	9.84534	9.8426	10.0357	10.4323	10.6838	10.871	11.0006	11.4182	10.2685	11.7865	9.49979	9.99996	9.47873	10.2352	8.92678	8.83192	9.34459	9.5038	10.9107	10.9499	9.65428	8.74962	9.22255	9.29572	9.86043	10.0904	9.9239	9.91669	10.3915	11.0666	10.5704	10.8693	11.1876	12.0065	11.7964	10.2366	10.2528	9.82599	9.89144	10.724	11.03	10.7138	9.61252	9.57688	9.24197	9.38439	9.89736	9.98476	10.1394	10.6296	10.8443	9.69205	9.8407	8.86817	9.29789	9.39038	9.47807	9.90225	10.4513	10.4932	8.19264	8.62242	9.342	9.3423	9.50288	10.0575	10.1327	10.3771	11.5361	11.5373	9.48686	9.23041	8.95293	8.81252	9.30239	9.4472	9.76841	10.147	10.5784	10.3945	11.3632	11.319	9.1307	9.17523	8.72939	9.43416	9.79132	10.269	8.88062	8.97474	9.1139	9.06081	9.21134	9.77724	10.0377	9.90096	11.5261	11.6792	9.26311	9.3588	8.60939	8.76242	9.91335	9.99273	8.74443	9.53579	9.28015	9.62067	10.0363	10.2099	11.6124	11.6111	9.49965	10.2402	9.68797	10.1908	8.76508	8.28806	9.35628	9.36143	9.98296	10.4097	9.71887	9.96302	9.39299	9.86715	10.0699	10.0974	9.03842	8.87339	9.31612	9.45697	9.85984	10.0568	11.5313	11.41	9.39851	10.2734	9.61471	9.72072	10.3534	10.582	9.84558	9.89362	10.2587	10.086	9.07354	8.7243	9.45834	9.97931	10.1278	10.2002	11.5051	10.9426	9.73791	11.0652	10.7914	11.022	10.8375	10.7059	9.50951	9.91373	10.0738	10.3206	9.61505	8.84263	9.94669	10.3935	10.6357	10.8765	9.47976	9.80546	9.64666	10.4565	9.98457	10.0342	9.47423	9.7247	9.93499	10.4705	10.6509	10.8748	11.0104	10.9928	9.58506	10.0137	10.5295	10.8882	9.76534	10.0222	10.1478	10.23	9.70188	10.0322	9.77541	9.52476	10.7298	10.6681	10.8642	10.8221	10.9501	11.6477	11.2629	11.364	10.2959	10.9895	10.4808	10.9404	10.8984	10.9682	10.9515	11.076	10.9793	9.86976	10.0391	9.87899	10.4272	10.8809	10.0084	11.4521	11.6258	11.3522	11.6784	11.7311	11.4868	9.96737	9.98206	9.88603	10.5451	11.2712	10.8878	10.9097	11.3646	11.3066	10.907	11.5357	11.3129	9.77246	10.9312	10.1204	10.9485	11.3685	11.0704	11.763	11.6604	11.3464	9.86011	9.93037	9.70374	10.7844	11.2273	10.3256	11.0353	11.3427	10.6737	11.115	11.6458	11.7716	11.2499	11.9216	11.8908	11.2301	11.9068	11.483	9.88256	9.75295	9.85213	10.7212	11.1818	10.8969	10.9005	11.3609	11.41	11.3261	11.4539	11.5177	11.5788	11.9209	11.9028	9.83794	9.91993	10.024	9.87671	10.1518	10.1366	12.15	11.8354	12.02	10.0709	10.1725	10.16	9.92766	10.057	10.0841	10.0272	10.0773	10.0827	11.8341	11.7066	11.8637	12.0894	11.8759	11.9729	12.042	11.9457	12.0457	10.0482	10.162	9.90165	10.1441	9.89946	10.4589	10.8576	10.8127	11.1137	11.3036	11.5204	11.4021	11.4869	11.511	11.6429	11.8828	11.7242	11.6124	10.1076	9.66598	9.6438	9.78996	10.4907	10.5955	11.2975	11.4638	9.72131	9.80628	9.83319	9.70577	10.2979	10.3587	10.767	10.9176	11.3605	11.429	10.2269	9.97186	9.78662	9.55388	9.86172	9.87022	10.2752	10.3406	10.933	10.9672	11.5516	11.8072	9.87205	9.84072	10.0471	10.278	10.9122	10.9561	9.76573	9.88479	9.79792	9.59089	10.0696	10.1635	10.7408	10.8166	11.6802	11.6699	10.2944	10.2045	9.32648	9.69014	9.64854	9.75868	9.64618	9.86129	9.97002	10.4376	10.5569	10.9078	11.4896	11.5423	9.61548	10.1343	9.59546	10.0556	9.78692	9.83818	10.0496	10.2548	10.9191	10.8262	9.63495	9.36532	9.41452	9.67713	9.81989	10.1272	9.82139	9.64017	10.0552	10.2036	10.6696	10.6665	12.0439	11.4792	10.0323	10.0842	9.6406	9.65673	10.1914	10.3877	9.71496	9.64361	9.77002	9.85309	9.56568	9.5004	10.0767	10.3512	10.6362	10.7395	11.8034	11.5862	10.8568	10.494	10.7578	10.9083	10.8061	10.9756	9.69636	9.72159	10.4047	10.1905	9.37569	9.60682	9.95601	10.3441	10.846	11.0541	9.4155	9.95386	9.91947	10.0728	10.0279	10.1766	9.58312	9.25572	10.1506	10.3945	10.7643	10.8931	11.6266	11.0976	9.62539	9.88302	10.2716	10.8319	9.77389	10.3197	10.2629	10.483	9.46428	9.54207	9.70644	10.0133	10.5136	10.2659	10.6377	11.0447	10.8829	11.8146	11.8083	11.7073	10.6376	10.639	10.3267	11.2336	11.3406	10.9858	11.3791	11.4823	11.2717	9.71584	9.68808	10.0157	10.4074	10.6253	10.4689	11.8734	11.8096	11.7653	11.9966	11.8968	11.9313	9.95202	9.95974	9.88601	10.8577	11.1603	11.0575	11.0277	11.313	11.1512	11.2355	11.5052	11.3934	9.98359	9.94937	10.21	10.0939	11.3514	11.1533	11.932	11.9015	11.8225	9.96336	10.0362	9.87118	10.2085	10.7145	10.3173	11.0692	11.4047	11.2001	11.8952	11.7644	11.6283	12.1335	11.9204	11.9686	12.1939	12.1071	11.9729	9.97893	10.1622	10.1226	10.558	11.1806	10.7301	10.9005	11.4841	11.2106	11.2556	11.4852	11.4125	11.921	11.8606	11.8975	10.0377	10.0642	9.99428	10.0368	10.0048	10.0434	12.1469	11.9431	12.0405	9.94114	10.1359	10.1268	9.80423	9.85567	9.96706	9.90243	10.0385	9.89761	11.8972	11.4739	11.6601	12.0235	11.3878	11.8298	12.0888	11.8456	11.9125	9.91828	9.42135	10.3562	10.2324	10.42	10.1961	9.67222	10.5981	10.2512	11.5071	11.6685	11.4437	11.6756	11.635	11.684	11.2751	11.7191	11.7035
GRMZM2G123540	11.4565	10.3595	10.3485	12.1851	12.0788	12.2922	12.1814	12.2058	12.0592	11.0297	10.604	11.1038	11.093	11.0382	11.2642	11.1136	11.3479	11.4774	11.6499	11.6206	11.0055	11.1692	11.1725	11.0853	11.0395	11.0722	10.9677	11.6907	11.7003	11.4995	11.1487	11.3593	10.1751	10.1726	11.3373	11.319	11.7999	11.6765	10.792	10.828	11.7919	11.0811	11.3824	11.5532	11.1892	11.8845	11.7155	11.9153	11.387	11.126	11.205	11.9681	10.591	10.3485	10.5544	12.0976	11.9157	11.7884	12.0726	12.0951	12.2715	12.0314	11.4013	11.9108	12.0804	11.0481	11.1397	11.0006	11.1572	11.1455	11.1596	10.8802	10.6994	11.3705	10.6388	10.7339	10.6244	10.6395	10.6675	10.6403	10.6402	12.096	12.1618	12.1901	10.4839	12.2485	12.2293	12.1609	12.0037	12.0674	12.0107	11.755	11.7237	11.9321	12.0959	10.3718	11.9082	11.914	10.6834	10.5284	10.4491	10.6246	10.7473	10.6281	12.2661	11.9246	10.9482	10.8396	12.0906	12.0322	11.8673	12.079	10.7139	10.6645	10.7202	10.6171	10.616	10.2769	10.9846	10.6741	10.6981	10.8405	10.6666	10.9266	10.864	12.13	12.2036	12.0781	11.7337	10.6172	11.9149	12.026	11.7824	11.8049	10.8388	10.747	10.7452	10.6006	10.8495	10.6832	10.7339	10.8004	10.8585	10.8949	10.9544	10.6081	10.814	10.5844	11.0348	10.8775	11.5316	11.0411	11.065	10.9354	10.7533	10.8923	10.8767	10.8527	10.9182	10.838	10.4386	11.3613	10.5767	10.559	10.7681	10.7793	10.7532	11.3531	11.2071	11.2286	11.4264	11.2906	12.0847	11.3502	11.1641	11.1087	11.3384	11.9987	12.0297	11.7939	11.619	11.8787	12.0183	11.4909	11.4532	11.665	11.6634	11.6775	10.683	10.6438	10.9565	11.0358	11.1504	11.6295	11.7351	11.6302	11.5291	11.0175	10.8868	11.1942	10.833	11.1798	11.8696	11.9565	11.5634	11.7851	10.1683	10.6218	11.1348	11.3189	11.0526	10.8429	10.8807	10.9932	10.9158	11.2687	11.3773	11.8309	11.9106	11.8193	11.6756	10.7596	11.5299	10.7402	11.1949	11.3673	11.1815	11.2038	11.1027	11.0737	11.5445	11.6326	11.5204	11.5448	10.7901	10.9133	11.1247	11.0158	11.1681	11.1744	11.194	11.0732	11.8626	10.8981	11.9284	11.6684	11.6372	10.1641	10.202	11.1789	11.0974	11.7674	11.6188	12.0037	11.0265	11.8318	10.7872	10.7472	11.0477	10.9838	11.4943	11.5089	11.9554	11.8819	11.5234	10.5587	11.1309	10.7829	10.825	10.9287	11.4821	11.4119	11.1834	11.3474	11.0989	10.8106	11.3639	11.4846	11.8755	11.9049	11.5314	11.5292	10.2208	10.2821	11.107	11.0922	10.7206	10.6833	11.6168	11.5891	12.1145	12.1272	11.4802	11.637	10.4205	10.2738	10.91	11.0176	11.6808	11.7274	11.7522	11.6893	10.7431	10.7391	11.1384	11.1974	11.7616	11.7392	11.6635	11.7975	9.95452	10.1278	11.1392	11.1246	10.9443	10.9168	10.7487	10.7122	11.3114	11.2499	11.7585	11.7968	11.7876	11.6828	10.3225	10.1782	11.0251	11.1189	10.9454	11.0523	11.1342	11.0151	11.5212	11.4092	11.6912	11.6629	10.9211	10.9457	11.0444	10.9515	11.0403	10.9897	11.0003	11.1016	11.5423	11.6699	11.6988	11.6792	10.0948	9.99881	11.2731	11.1	11.4649	11.3947	11.8384	11.5662	10.7701	10.7847	10.719	10.7407	11.2442	11.2176	11.9245	11.5014	11.6321	11.5079	10.2053	10.2451	12.4015	11.692	12.2272	11.9002	12.1575	11.8799	10.9823	10.8644	11.0978	10.7831	10.9342	11.1903	11.5207	11.5319	11.5804	11.4425	10.8989	10.9683	10.9985	11.0129	10.7168	10.6537	11.0249	10.8764	11.6365	11.6536	11.3975	11.2371	10.4092	10.4064	11.4076	11.4421	11.9206	11.9503	10.8861	10.7557	10.8811	10.7087	11.2857	11.4812	11.1388	11.8742	11.7735	11.8528	11.283	11.381	11.3869	10.6294	10.5278	10.6193	12.2127	12.1204	12.0116	12.0587	11.8571	12.2952	11.8978	11.7183	12.1555	10.9766	11.1006	11.0518	11.0359	11.2482	11.729	10.4183	10.5277	10.6617	10.5847	10.3888	10.6778	10.6352	10.5569	10.5072	12.2316	12.1369	12.2065	11.9503	12.1651	12.1506	11.8837	11.8384	12.0763	11.1831	12.0187	11.6865	12.037	11.8378	11.7868	10.483	10.587	10.6949	10.5792	10.4532	10.5064	11.2615	11.9826	12.0551	12.022	11.887	11.059	10.6789	10.3939	10.5384	10.7462	10.3807	10.358	10.9605	10.4597	10.7685	10.5967	10.4725	10.5062	12.2706	12.183	12.2858	11.9234	11.9895	12.0305	11.8811	11.8247	11.7924	10.6257	10.3983	10.4163	10.6003	10.5089	10.5578	10.5508	10.5399	10.5429	10.5487	10.632	10.2499	10.6377	10.6533	10.7647	10.6849	10.7653	10.7755	10.549	10.6928	10.6122	10.753	10.8297	10.7408	10.4348	10.6294	10.5368	10.4581	10.7493	10.4717	11.0438	10.9749	11.0296	11.1411	11.0302	11.1583	11.0109	10.9533	11.1623	11.994	12.1142	11.9157	11.8012	11.9599	11.8406	11.5356	11.4397	11.3801	10.8231	10.6686	10.886	10.9116	11.4469	11.3354	11.0732	10.8771	10.6291	10.6134	11.1901	11.1358	11.6212	11.7549	11.5053	11.5036	10.2172	10.2416	10.8855	10.9345	10.5873	10.6051	11.4696	11.3729	11.9215	11.9504	11.7449	11.6633	10.5367	10.5193	10.8728	10.7739	11.5623	11.5311	11.4477	11.5023	10.5723	10.6016	10.9471	11.0313	11.4859	11.7334	11.6839	11.6181	10.0993	10.394	11.0382	11.0741	10.5421	10.6854	10.8839	10.9389	11.1864	11.3352	11.7595	11.8254	11.7804	11.562	10.564	10.4043	11.2315	11.3693	11.1396	11.1806	10.8979	10.9623	11.314	11.485	11.565	11.4821	10.6904	10.8406	10.974	11.0756	11.0251	11.1345	10.9762	10.8691	11.479	11.5196	11.6769	11.433	9.89867	10.1234	11.0381	11.064	11.5389	11.535	11.9091	11.8029	10.8584	10.8871	10.822	10.7999	11.1439	11.0679	11.7887	11.7542	11.6029	11.4011	10.4842	10.4143	12.3151	12.0846	12.3736	12.4507	12.2104	12.2079	11.0769	11.0403	11.19	11.0026	10.8892	10.7747	11.4671	11.4692	11.6499	11.5102	10.991	11.0312	11.0036	10.9963	10.7261	10.6803	11.0236	10.9866	11.5968	11.7531	11.5199	11.279	10.1157	10.0781	11.3828	11.5142	11.7405	11.6502	10.8173	10.8035	10.8244	10.7824	11.1864	11.1848	11.2402	11.7754	11.7735	11.7269	11.3562	11.0385	11.2846	10.4158	10.3587	10.3313	12.1826	12.1516	12.0675	12.2123	12.0064	12.2472	12.1402	11.9387	12.1327	10.98	10.9665	10.9752	11.0831	10.9299	10.9344	10.6752	10.7039	10.6099	10.5957	10.7666	10.473	10.4749	10.56	10.5624	12.2391	12.1369	12.1983	12.2452	12.1306	12.2586	12.009	11.8415	12.1581	11.5972	11.688	11.8209	11.5915	11.9024	11.7984	10.7828	10.7664	10.9033	10.5086	10.7716	10.5649	11.9478	11.9537	12.1221	11.8148	11.831	12.01	10.7939	10.7406	10.4906	10.4933	10.827	10.6123	10.635	10.8263	10.7779	10.5322	10.6972	10.6936	11.9425	12.1024	12.0403	11.849	11.9829	12.0622	11.7351	11.7714	11.7732	10.7756	10.7877	10.6353	10.5003	10.7382	10.617	10.5531	10.5837	10.6179	10.7123	10.5511	10.4195	10.4809	10.9309	10.6097	10.4816	10.8637	10.617	10.5316	10.7065	10.6616	10.9893	10.8394	11.0654	10.7189	10.6484	10.6851	10.7798	10.4289	10.6754	11.1758	11.1731	11.0352	11.1132	11.1464	11.1453	10.9465	11.0335	11.0277	11.8108	11.7712	11.8574	11.8903	11.7208	11.7487	11.3689	11.3932	11.4141
GRMZM2G123544	8.20621	6.36208	6.43612	7.98521	8.00711	6.9167	7.09928	7.4899	7.53397	7.82429	8.26192	7.71949	8.66804	8.6535	8.05914	8.05249	8.79978	8.85568	8.46097	8.53274	7.53857	7.6291	7.80013	8.39587	8.57212	8.16093	8.00834	8.74673	8.761	8.11224	7.9707	8.3008	6.80281	7.71826	7.2632	7.5387	8.17006	8.54418	8.27614	8.57329	8.5945	8.70465	8.1257	8.05814	8.05435	8.2706	8.55873	8.55864	8.16867	7.98327	8.18736	8.78587	6.8265	6.83021	6.17326	7.85194	8.16061	8.04952	7.00183	7.2298	7.68216	7.40944	8.297	8.00984	7.26671	7.42629	7.70259	7.64386	8.31385	8.74506	8.47202	5.59077	5.80026	8.30405	5.56474	6.56968	5.93778	5.84878	8.92552	8.74495	9.3099	7.74887	7.09639	7.15823	6.05308	6.38923	6.70933	6.48782	7.11764	7.23135	7.1155	7.61301	7.8973	8.12278	7.58448	7.49001	7.70513	7.38587	7.31353	6.45441	6.01442	8.85397	8.9706	9.03044	7.4762	7.94111	8.35571	8.03334	7.73225	7.44316	7.3983	6.47902	5.91558	5.77775	5.88746	5.35721	6.0421	5.84494	8.9264	6.68526	6.9865	5.77361	8.87916	8.67827	8.76967	7.34956	7.27666	7.12551	7.21563	8.29598	6.68556	7.58201	6.92522	7.14761	7.4127	5.19275	5.60295	8.88753	8.66385	8.64027	8.81191	9.01519	8.79711	9.16563	6.05871	6.09837	5.94859	8.7424	8.69919	9.19234	8.30355	8.46414	8.81755	8.88072	8.97504	8.6403	8.95887	6.19456	5.68849	7.17751	6.47829	7.76172	6.27536	5.8909	5.6938	5.6813	5.4127	8.77787	8.77941	9.28014	8.94394	8.58331	8.76255	9.03911	8.88211	8.88968	9.05998	6.96412	7.06205	7.43995	7.00338	6.72647	8.82285	7.14749	6.84112	6.98594	7.93755	8.0269	8.07259	8.12965	8.09926	7.79187	8.13232	8.58695	8.65539	8.3953	8.48068	8.1604	8.52819	7.85165	7.79849	8.06607	8.7597	8.88807	8.43712	8.22638	6.1765	5.95804	8.55231	9.05051	8.42821	7.7713	9.07195	8.27405	8.509	7.67067	7.77253	8.51455	8.70968	8.35699	8.58033	7.43024	8.78182	6.3352	7.28363	8.31523	7.96362	8.64422	7.92747	8.0396	8.60426	8.56262	8.51789	8.75544	8.69424	8.77204	7.37957	7.63108	8.28906	8.38359	7.84087	8.16226	8.61005	7.92684	8.9182	8.47727	8.58947	6.4828	6.49147	8.78351	9.1261	7.50928	7.49465	8.00583	7.97128	8.57126	8.43083	8.68231	8.30983	8.78373	7.84523	7.92542	8.53297	8.66443	8.35137	8.17944	8.21219	8.32106	7.70649	7.63019	8.62333	8.59555	8.0312	7.88083	8.52965	8.48763	7.22542	8.04662	8.32306	8.80414	7.68845	8.29621	6.45707	5.8141	8.32117	8.80871	8.39141	8.63353	8.01596	7.8914	8.06678	8.83942	8.01762	8.02285	6.37195	6.82406	7.90389	8.18732	8.69387	8.72399	8.31182	8.38841	8.29493	8.39727	7.71466	8.14709	8.58328	8.60254	8.31161	8.2973	6.86239	6.34851	8.75755	8.88903	8.64219	8.7366	8.33767	8.36412	7.90181	7.63861	8.41861	8.67402	8.57287	8.48063	6.38806	6.40129	7.49408	8.43602	7.77604	8.54021	8.16313	8.13103	8.56244	8.84689	8.23793	8.47461	8.61715	9.26618	7.50527	8.1668	8.52508	8.47654	8.15798	7.86351	8.69011	8.66076	8.17	8.16031	6.4146	6.46229	8.82287	9.05807	7.42367	7.38954	8.23603	8.65826	8.29607	8.48548	8.60934	8.52365	8.14434	8.66419	8.37227	9.23598	8.30196	8.53474	6.54696	6.69505	7.60895	8.58607	7.23558	7.61438	7.54478	8.52669	7.43031	8.40119	8.58934	9.29331	8.25989	8.50053	9.11328	9.48517	8.54563	8.77336	7.64857	7.98049	8.61511	9.18505	9.10235	9.35684	8.08138	8.62627	8.79007	9.31879	8.28727	8.59457	6.86934	6.99452	7.80181	7.85207	8.33577	8.3932	8.44335	8.5453	9.03595	8.9969	8.34368	8.70932	8.63909	8.38527	9.01817	9.26628	7.8926	8.03044	8.4946	6.6251	6.72589	6.29984	7.82566	8.3462	8.3942	8.22521	7.67639	8.01377	7.55668	7.87563	7.88749	7.54302	8.03221	8.46661	8.78865	9.01571	7.85417	5.71823	5.15557	5.17297	6.04432	5.55332	5.76185	9.04197	8.74607	9.33153	7.98941	7.63559	7.65043	7.45254	7.47986	6.93161	7.59799	7.83154	7.38297	7.89805	7.32686	7.85227	7.65827	7.17748	8.08063	5.27273	5.75385	5.75026	9.05896	8.77761	9.03393	8.54101	7.62687	8.26224	7.76262	7.06638	8.9696	4.87942	6.00304	5.251	5.51365	5.48416	5.2334	5.63709	5.68273	5.4031	9.10203	8.8215	9.08898	7.67413	7.43781	7.85647	7.05254	7.01732	6.84804	7.75424	7.43718	7.54736	5.45217	5.37125	5.06412	8.92637	8.75322	8.74868	9.09683	8.93107	9.06034	5.23056	5.11749	5.49678	8.53569	8.6664	8.85363	8.73501	8.91885	8.68062	8.68216	8.98143	8.85728	5.32203	5.83554	5.86757	5.6992	5.25337	5.74759	5.44636	5.48711	5.73057	8.93233	8.85704	8.99802	8.88138	8.94351	9.03281	9.12907	9.19047	9.06359	7.47307	7.37129	7.47407	7.69954	7.01204	7.203	7.40819	6.97703	6.62841	7.91821	8.21177	7.71884	7.8483	8.52749	8.53728	7.8976	7.48925	8.22685	8.20199	7.60923	7.5827	8.55197	8.46781	8.14326	8.11502	6.44868	6.40137	8.233	8.46503	8.07546	8.51708	7.96534	7.66235	8.34112	8.35313	8.11683	7.95544	6.20997	6.71678	7.85313	7.96308	8.62752	8.56474	8.40464	8.47591	8.44746	8.65381	7.65053	7.7369	8.42405	8.59937	8.40775	8.37991	6.09022	6.47595	8.57435	8.80996	8.58898	8.90967	8.23889	8.5356	7.57655	7.61482	8.38769	8.546	8.64289	8.36327	7.54604	6.83074	7.51794	8.48134	7.85481	8.47389	8.00605	8.02284	8.61665	8.64924	8.69597	8.57974	8.30644	7.3573	7.1805	7.86934	8.29396	8.78388	7.78374	8.27148	8.43299	8.45775	8.58131	8.24768	6.67127	6.69394	8.75998	8.78274	7.48644	7.29541	8.32174	8.40445	8.01233	8.34535	8.44206	8.57902	8.02435	7.56046	8.40229	8.56009	8.66646	8.50862	5.85267	6.00925	7.86932	8.20893	6.42234	6.89162	7.00279	7.20129	7.67019	7.86693	8.62138	8.61605	8.17905	8.32766	8.99799	9.09803	8.72546	8.41374	7.62854	8.24646	8.53508	8.53073	8.86953	9.07121	7.97405	8.12041	8.70448	8.92649	8.55881	8.26759	6.97317	6.54001	7.38512	7.41906	8.4217	8.62763	8.14609	8.50677	8.56681	8.9125	7.95164	7.96069	7.97176	8.3883	8.68649	8.77762	8.10958	8.09944	7.97399	6.73696	6.42175	6.76813	7.80353	7.9	7.81731	6.9625	7.37839	7.52514	7.66254	7.32844	7.72045	7.49597	7.78649	8.14292	8.53152	8.78969	8.70335	6.67391	5.75424	6.15615	6.33251	6.04087	6.78392	8.71654	8.84386	8.90269	7.61234	7.06883	7.39847	6.89413	7.32338	6.47255	7.48646	7.02414	6.62191	7.66072	8.03435	7.74665	7.60948	7.8973	7.5023	6.40371	5.55759	5.56329	8.85715	8.81426	8.91215	7.68232	7.95364	7.79293	7.72126	7.52425	7.33183	5.80759	5.78422	5.93537	6.32418	5.26674	5.96656	5.61864	6.07488	6.20354	8.79655	8.89244	8.9327	7.603	7.65475	8.10518	6.94297	6.88034	7.15832	7.08738	7.05316	7.12019	6.70513	6.82654	5.95968	8.99176	8.81921	8.72834	8.86404	8.90649	8.82568	5.79364	6.76232	5.33725	8.64839	8.80926	8.9138	8.72441	8.70291	8.75947	8.73659	8.7358	8.91319	6.29454	7.44114	6.62439	6.48452	6.89859	5.53617	5.80528	7.68307	6.99634	9.17136	9.24933	8.91075	8.54304	9.05964	8.7728	9.04578	8.85883	9.38019	7.16646	6.70459	6.98181	7.05143	6.92243	7.24007	7.10545	7.4112	6.85619
GRMZM2G123550	5.85562	3.74659	4.81659	5.53847	5.7809	4.88739	5.87225	5.12313	5.82551	4.33371	3.74659	4.5603	7.32924	7.44839	4.72821	3.74659	6.09596	5.89699	6.5093	6.57864	3.74659	4.42836	4.1713	6.71329	6.63822	4.37344	4.40498	6.325	6.42983	6.07564	4.6644	6.24802	4.3014	4.69057	4.71713	4.23751	5.67191	6.96491	4.95357	6.17379	5.68228	5.32945	4.68531	4.32741	4.62593	5.43303	6.09867	5.93432	5.87909	4.8805	5.82869	5.59275	3.74659	3.74659	3.74659	5.13593	5.29986	4.74629	5.19365	5.31283	4.99771	4.94652	6.24689	6.18581	6.08828	4.27596	4.1735	4.15979	6.25109	7.07482	6.3212	4.85765	3.74659	6.31236	3.74659	3.74659	3.74659	3.74659	3.74659	3.74659	3.74659	5.69814	4.60954	5.16174	4.63749	4.90301	3.74659	4.15823	5.08573	5.11123	4.98285	4.18496	4.92222	4.92138	5.93834	3.74659	5.55537	6.15025	3.74659	3.74659	3.74659	3.74659	3.74659	4.21585	4.61669	4.97591	5.84459	5.56353	4.81675	5.47381	5.90452	4.69317	3.74659	4.23686	4.16588	3.74659	4.7512	3.74659	4.71805	3.74659	3.74659	3.74659	4.25202	3.74659	3.74659	5.1573	4.56721	5.1988	4.32375	3.74659	4.33825	5.338	5.10203	5.31446	3.74659	4.73229	3.74659	3.74659	3.74659	3.74659	3.74659	4.33017	3.74659	3.74659	3.74659	4.84756	3.74659	3.74659	4.13777	3.74659	5.0784	3.74659	4.61671	3.74659	3.74659	4.13484	3.74659	3.74659	3.74659	3.74659	4.71713	4.13124	4.22864	4.56542	5.13221	3.74659	4.09777	4.45387	4.93059	4.56995	4.34292	3.74659	6.05676	4.41886	4.32269	4.38431	3.74659	4.14204	5.03214	4.44319	4.87361	4.62326	5.63512	4.43327	4.6298	4.59082	6.16134	6.54471	4.7666	3.74659	5.15543	4.08996	4.31505	5.94928	5.75618	6.6129	6.77377	4.23694	4.56954	5.2334	4.72541	3.74659	6.03633	6.38873	6.1988	6.68677	4.33763	4.89675	5.5935	5.55456	3.74659	4.6446	3.74659	4.92747	4.85905	3.74659	4.12906	5.62625	5.79634	6.22296	5.92663	4.27679	6.08287	4.32134	4.10878	6.83735	4.58661	6.75444	4.04584	3.74659	5.95894	5.65067	7.01412	6.84961	4.69006	4.6337	4.13474	3.74659	6.21676	6.65303	4.4821	4.18855	5.49039	6.42742	6.13865	6.13102	6.38033	4.36263	4.45022	6.16454	6.06108	4.8148	4.65198	6.4404	6.45636	6.56025	5.41957	5.1382	5.13956	5.94573	4.48123	4.34863	5.91158	6.11706	6.20219	3.74659	5.49803	4.32233	4.60026	4.27795	6.35505	5.89304	6.71765	6.87774	3.74659	3.74659	4.59169	4.12175	5.97683	6.44168	6.18356	6.59256	4.54381	3.74659	5.83548	5.44375	4.04389	3.74659	5.2393	4.61871	6.31644	6.50963	6.49448	6.58025	4.58961	4.64181	4.14138	3.74659	5.90515	6.24769	6.56995	6.69535	4.73791	4.62906	4.30777	3.74659	6.05125	6.56406	6.55025	6.5588	4.62687	4.56965	6.19271	5.8832	4.64551	3.74659	4.99389	4.85776	4.53573	4.54837	5.66394	6.03751	6.67254	6.93749	4.49472	3.74659	4.09528	6.91831	3.74659	6.26853	3.74659	4.446	6.46229	6.46431	7.06611	7.15629	5.1535	5.58609	4.16209	5.55363	6.27481	6.3166	4.41416	4.12558	6.51681	6.55493	6.69322	6.76445	3.74659	4.32482	6.61775	6.14619	5.03404	4.2869	6.4864	6.64964	5.4052	5.35526	5.95461	5.52722	4.17531	4.77977	5.7856	6.52951	6.23316	6.47627	4.57265	4.38378	4.68748	5.7102	4.14729	5.07994	5.20242	5.33664	4.14007	4.46237	6.61133	6.7909	4.53995	3.74659	6.6746	6.71124	7.43099	7.05458	4.45116	4.48889	6.05096	6.61124	5.29386	4.83286	4.21219	3.74659	6.33206	6.60193	6.65423	6.38011	4.71794	5.49042	4.10629	4.23805	6.28943	6.24535	4.6632	3.74659	5.92759	6.14557	4.37142	4.53809	4.74924	5.78746	6.01098	6.49698	5.72289	5.27191	6.06347	4.60659	3.74659	3.74659	5.69826	4.83194	5.27787	5.23503	4.80163	5.51518	5.55166	5.03026	6.37425	4.17934	4.26691	4.98907	6.74483	6.68262	4.86425	3.74659	5.02962	3.74659	3.74659	4.4512	3.74659	3.74659	4.0652	4.19932	4.70318	4.69119	5.04251	5.4377	3.74659	5.35245	5.62342	5.12976	5.41215	4.65455	5.24644	4.79228	5.55954	5.36154	6.23846	3.74659	3.74659	4.13491	3.74659	3.74659	3.74659	6.37446	4.76107	4.72439	5.61872	5.12863	7.1326	3.74659	4.71196	4.2832	3.74659	4.42155	3.74659	3.74659	3.74659	3.74659	3.74659	4.27418	4.05916	4.97507	5.11391	5.11189	5.22278	4.40732	4.86528	5.2194	5.16655	4.85422	3.74659	4.4388	4.35204	3.74659	3.74659	3.74659	4.20045	4.07721	4.09854	3.74659	4.83681	4.30378	3.74659	4.24903	3.74659	4.11187	4.40823	4.08812	3.74659	4.30527	4.25322	3.74659	4.49686	4.53166	3.74659	4.24258	5.21365	4.49426	4.49269	4.609	4.39356	4.71797	4.37564	4.66475	4.78635	4.44618	4.52171	4.09573	4.60501	4.65218	4.44967	3.74659	4.28002	4.53832	4.07905	4.84116	4.29889	5.01637	5.82002	3.74659	4.63448	5.11577	6.32781	6.41566	6.53188	6.30467	3.74659	3.74659	5.0659	4.99368	6.59087	6.31017	6.30566	6.61559	4.36479	3.74659	5.39554	5.66593	4.20402	3.74659	5.22118	4.85757	6.53803	6.40344	6.13939	6.46666	4.69051	4.85251	4.70344	4.1593	6.03446	5.88555	6.83622	7.19928	3.74659	4.17612	3.74659	4.44007	6.06008	6.60419	6.63352	6.78558	4.52408	4.55961	5.79712	6.06727	3.74659	3.74659	5.27156	5.11963	4.33318	4.57709	6.26582	6.5851	6.25089	6.31846	3.74659	3.74659	5.00647	7.14361	4.34396	6.86854	4.34079	4.34981	5.75712	6.19268	6.41332	6.48551	4.62428	4.25521	4.51549	4.96097	6.50053	6.77979	4.17629	3.74659	6.01412	6.32884	6.96344	6.8536	4.55713	4.91087	6.07603	5.94582	5.12121	4.37571	6.47549	6.61049	4.83813	5.08271	5.6023	5.48089	4.12364	4.80513	6.1476	6.38227	6.46521	6.49006	4.19548	4.41727	5.51481	5.36612	5.31278	5.7562	5.36988	6.60592	4.57722	5.09557	6.98369	6.6001	4.60653	4.36881	6.43283	6.32092	6.98703	6.86925	4.78108	6.21362	6.36487	6.23015	4.88115	4.99093	4.09285	3.74659	6.20733	6.6284	6.37396	6.41776	4.73658	4.30067	4.53734	4.65881	6.63703	7.15682	4.74325	6.09695	5.18262	6.59262	4.37353	4.44266	4.39922	5.74964	6.25214	6.10521	5.19207	5.41362	5.9606	3.74659	4.49523	3.74659	5.55627	5.43047	5.14553	5.80634	5.46556	5.82403	5.71095	6.57635	6.82274	4.72076	4.6293	5.59357	7.02671	6.81464	6.58013	4.07539	3.74659	3.74659	3.74659	3.74659	3.74659	3.74659	3.74659	3.74659	5.20598	5.16098	5.59524	4.95202	4.40452	4.83432	5.92293	5.94298	5.33981	5.47265	4.98369	4.93433	5.68874	6.45387	6.65238	4.58055	3.74659	3.74659	4.06597	3.74659	3.74659	5.16334	5.23499	5.25796	6.06043	6.11805	5.57278	3.74659	3.74659	3.74659	3.74659	3.74659	3.74659	3.74659	3.74659	3.74659	4.07824	3.74659	4.16222	5.00642	4.9146	4.43359	5.34812	5.11892	4.87794	6.05987	5.73648	5.56798	3.74659	4.17502	3.74659	3.74659	4.45109	3.74659	3.74659	4.32049	4.08614	3.74659	4.44933	3.74659	3.74659	3.74659	3.74659	4.06957	4.44978	4.57786	3.74659	4.52176	4.52305	4.53143	4.11406	4.14358	3.74659	4.57326	4.66148	4.2112	5.0294	5.11172	4.62975	4.43477	4.47882	4.47207	4.80513	4.4206	4.76509	4.55776	4.5845	4.71511	4.78649	4.77181	4.65303	4.87134	4.92552	4.55773	4.8186	4.76469
GRMZM2G123558	11.3645	11.7153	11.6999	13.2922	13.1283	14.3006	13.9251	13.5265	13.8922	9.2301	4.50478	9.0033	10.5019	9.61352	7.28963	7.35512	11.328	11.739	10.7326	11.0438	9.16005	9.21069	8.60153	9.47978	9.61501	8.78705	8.29254	12.3978	12.232	10.9911	7.95986	10.7864	11.1571	11.3841	11.3686	10.731	12.9409	12.4911	7.67364	7.60892	11.9275	7.8196	9.47043	9.27721	8.81779	12.1688	11.8517	12.053	10.8356	11.8978	11.3871	11.4546	11.5429	11.0353	11.3889	12.8668	13.5462	12.2657	13.6626	14.1753	13.4323	13.2171	11.0089	13.5238	13.088	7.77367	8.07721	7.40861	9.20767	9.20133	8.79068	12.1524	11.7655	10.4879	12.4032	11.5272	11.3215	11.5504	6.36357	6.10245	6.39599	13.6132	13.6274	13.7066	11.8383	13.9022	14.2619	14.5345	14.0188	13.7702	13.5898	12.1612	11.509	11.6187	13.1373	11.0175	12.6857	12.627	11.5646	11.0461	11.7837	6.31381	6.10162	5.65815	12.4094	12.0014	9.6151	10.1966	12.7566	13.3577	12.6319	14.276	12.0431	12.1139	12.3023	11.4255	11.6485	11.1765	8.05697	10.9151	10.9472	10.8843	6.55461	6.35793	6.23254	13.3718	13.7197	12.8897	13.3401	4.94975	14.2364	13.03	13.8077	13.4265	11.7071	11.8966	11.8243	6.40259	7.2242	4.8149	6.23124	6.32662	7.21129	5.6913	11.9521	11.5965	12.1593	7.02464	7.66319	5.67622	11.5074	8.73027	7.49862	6.49241	7.56732	6.92129	6.3427	12.1221	12.0761	12.4343	11.8135	9.01397	11.8244	12.2104	10.9189	11.1395	11.8066	9.81717	8.85588	8.92746	10.2032	8.94258	12.4607	9.28095	9.01919	9.30913	10.219	13.3677	13.6811	13.3903	13.5024	13.4082	12.0905	12.8316	12.602	12.7965	12.3449	11.4644	11.5128	5.23601	11.2685	7.0742	7.30054	11.342	11.2869	10.6355	10.189	5.12953	6.73913	9.40991	7.67881	8.06607	11.8429	11.7614	11.5058	11.0932	12.0504	12.0165	10.1655	9.66012	5.46226	7.51888	5.67723	8.70105	7.93896	8.62951	9.24628	12.2604	12.1635	11.8211	11.6699	11.6038	11.1424	11.8092	9.36109	11.0559	8.85099	9.79424	6.92569	7.05682	10.9441	10.884	11.3261	11.0904	7.38655	6.02749	8.86823	8.02681	9.41682	8.62071	8.48815	7.98517	11.933	10.2831	11.997	11.2254	11.3739	11.6749	11.6981	10.5852	10.3977	12.7147	10.9495	13.6075	9.84682	12.5519	8.14429	8.38877	8.12154	8.01258	9.38093	9.04788	12.139	12.3227	11.3092	4.44069	9.93907	5.00252	7.71319	7.75894	11.4984	11.2164	9.75448	9.38506	4.80871	5.31766	9.18633	8.70107	12.2745	11.6705	11.1989	10.5312	12.702	11.9514	10.1442	8.27481	5.62998	5.48276	10.4367	9.43249	12.6273	11.4667	11.9188	11.4735	13.3489	11.9853	7.35133	6.89502	11.0143	11.0443	10.4255	10.1405	7.42536	7.16441	8.58972	8.55272	11.7685	11.6419	11.2961	11.157	12.3471	12.2219	10.428	10.0268	5.59169	5.18235	7.83311	7.19867	8.7479	9.21527	12.1814	12.1039	12.2661	11.8568	12.2835	12.1857	9.10662	10.3146	8.65232	9.22498	7.38173	7.28017	11.3047	11.6255	10.9382	11.1126	8.23103	8.52411	8.8674	8.70926	8.84295	8.92083	8.0715	8.39863	12.1113	12.1598	11.5598	11.2124	11.9356	12.0749	10.5168	9.96351	11.5289	10.1597	13.2493	11.5888	7.91966	7.98978	7.8775	7.71807	8.84144	8.67439	12.4127	11.7288	11.5919	11.2985	12.0019	11.6636	13.2313	12.4125	14.3779	13.5581	14.1601	13.0002	8.5194	8.12867	9.53559	8.67296	7.15812	7.95704	11.6329	11.6258	10.8568	10.7453	8.03844	8.25435	8.65579	9.40263	6.85174	7.72407	7.54963	7.0541	11.9582	11.8333	9.75952	10.4614	11.4177	12.2852	10.7483	11.1076	12.5174	12.6137	7.58794	7.65351	7.87875	8.24858	8.2886	10.0973	8.3288	12.0396	11.5476	11.5416	10.5133	11.5646	11.5582	11.871	11.6829	11.5492	12.9537	12.5892	12.2806	13.4334	13.6843	13.2925	13.5572	13.1516	13.1456	7.75377	7.79406	7.73316	8.66855	9.04368	12.4151	11.8493	12.0337	12.3883	11.3626	11.7255	12.0801	5.60438	6.4355	6.68734	12.8802	14.0125	13.2187	13.5301	14.6279	14.0565	13.3958	13.8609	13.9281	8.56923	13.7241	11.1191	12.9669	14.1365	12.2738	11.6243	11.9599	11.7214	5.84992	6.23244	5.94671	9.73907	13.7963	12.316	12.8944	14.2101	8.87887	12.3568	12.1646	12.1237	12.0449	11.7737	11.8163	11.1494	11.346	10.9231	5.99793	6.47504	5.9043	12.9635	13.5366	12.9988	13.8646	14.6431	14.3021	13.4716	13.8521	14.1192	11.4431	11.8592	11.9638	6.04087	6.07033	5.79866	6.19524	6.02559	6.12993	11.8649	11.8422	12.2975	6.68639	7.13632	7.48407	7.14458	7.59443	7.8462	6.97796	6.93289	6.799	12.3336	11.8679	12.2877	11.9732	11.8429	12.2226	11.3388	11.3897	11.3031	9.54436	8.92055	8.75109	9.89418	9.2625	9.59944	9.73223	9.83322	10.627	14.0183	14.1509	13.7169	13.8183	14.0817	13.8487	12.902	12.7284	12.7542	10.0043	5.72436	8.09157	8.25162	11.1952	10.9072	10.0408	10.0149	4.66373	5.1898	9.90179	8.7545	11.6397	11.6763	11.3868	10.903	12.6161	12.5612	8.58496	8.51488	4.84503	4.65608	11.4228	9.18362	12.8464	12.4024	12.2835	11.7043	13.0083	12.2357	7.63249	6.71089	11.2525	10.9449	10.3428	10.3281	4.72804	4.85943	8.06888	7.8404	11.4055	11.7165	11.6682	11.0816	12.2129	12.0424	9.91858	9.89766	6.18198	6.0954	8.3053	7.59421	8.91416	8.95834	12.2146	12.0176	12.1024	11.7851	12.2896	12.0773	9.8077	10.9791	8.75692	9.18103	7.36026	7.08999	10.8821	11.3003	11.3957	11.1768	6.86619	9.14451	8.77444	8.94573	9.25581	8.85226	8.08161	7.70521	11.4777	11.7822	11.8265	11.4183	11.3069	11.9368	10.2531	10.5433	11.5473	11.2233	13.4549	12.7142	8.13347	7.56726	7.90432	7.42848	8.93474	9.2368	12.3229	12.3699	11.7163	11.4257	11.8645	11.8171	13.5523	12.764	14.6108	14.2803	14.0766	13.786	8.88688	8.5533	9.84991	8.70992	7.01593	7.03482	11.7182	11.8112	11.5829	10.9492	8.7413	8.80715	8.86117	8.57509	6.83951	6.95702	7.28014	8.47494	11.9732	12.2872	10.3972	10.7968	12.0818	11.8481	10.7731	10.2441	12.7742	11.9474	7.40966	8.5304	7.20467	8.26078	8.34802	9.64327	8.3608	12.1984	11.9415	12.1226	10.5265	11.9009	10.6103	11.6959	11.3295	11.6442	13.2401	13.0962	12.5363	13.9617	14.056	13.5506	13.447	13.3522	13.1636	8.4059	8.1975	8.40015	9.03698	8.92892	8.38684	12.5767	12.0723	12.722	11.5843	11.6706	11.9323	6.19268	6.06867	6.1907	13.5814	13.7057	13.5078	14.1432	14.5314	14.1917	13.6418	13.6569	13.7945	12.0194	11.6662	12.1656	12.4088	12.3818	12.6168	11.9598	11.9993	12.3209	6.23486	5.74367	5.89547	13.1772	12.5114	12.6529	13.365	12.9598	13.1454	12.9209	12.7272	12.5585	12.1895	12.2071	11.8259	11.4311	11.1217	11.4093	6.31173	5.9397	6.20482	12.8911	13.0538	12.355	13.8709	14.0945	13.5925	13.2644	13.4618	13.5235	12.0164	11.9168	12.4735	6.07942	6.21347	6.08635	6.59761	6.50563	6.41342	12.0894	12.0132	12.1409	5.85917	7.25494	6.10903	6.40678	7.7784	6.52476	6.23357	6.76207	6.67737	12.2727	12.2682	12.0209	12.1575	12.0452	11.9648	11.253	11.2304	11.2552	9.28378	9.29296	8.43655	9.26641	9.3339	9.01684	8.17879	10.1097	10.4697	13.8841	13.7438	13.9761	14.1264	13.3431	13.7295	13.2241	12.1494	12.5219
GRMZM2G123585	8.12004	5.85642	6.53167	6.47271	6.33467	5.88648	5.53972	6.00366	6.19433	7.30316	10.5881	7.21944	6.86563	6.70612	11.037	11.0682	10.4026	10.2347	7.97474	7.93548	7.61692	10.5097	7.01945	7.02847	6.64736	10.4276	10.6367	9.79368	9.70648	8.42158	10.2687	8.07684	7.36122	7.25454	6.85033	6.85197	6.62923	7.07725	7.18063	7.43475	10.3685	7.30154	9.71644	10.1308	10.104	9.45446	8.94742	9.5578	7.75083	8.05623	8.13584	9.82967	6.02818	6.78092	6.20945	6.08474	6.87208	7.36863	6.24472	6.19142	6.04472	5.75776	8.41999	6.82899	5.7079	6.92252	6.97788	7.03109	6.19376	6.52048	6.25539	4.61545	4.75012	7.68628	5.26084	5.42213	5.22163	5.36159	8.71385	8.49185	8.56425	6.94837	6.32657	6.37081	6.7422	6.15614	5.86723	5.91064	6.49259	6.71526	6.02059	6.40365	6.86926	5.84003	6.07542	6.31832	6.33977	5.83431	5.17591	4.75295	5.31109	8.66302	8.60897	8.61893	5.91511	6.53531	10.3113	10.0648	5.88603	5.91899	5.83495	5.78163	5.04786	5.09081	5.39102	5.35721	4.89928	5.5428	10.513	5.01799	4.77502	5.14499	8.93178	9.0411	9.02727	5.92902	6.07237	5.95336	5.21906	10.5221	5.97499	6.19468	5.80931	6.29888	4.78926	5.03302	5.00699	9.01834	9.1397	10.4784	8.77062	9.26807	8.92816	8.92488	3.74659	5.19784	4.98943	8.89071	9.0631	8.64055	9.61008	9.36951	9.02982	9.03296	9.22008	9.07673	8.73299	4.4181	5.39065	5.41274	4.80597	9.95878	5.74804	4.68804	4.45907	4.38421	4.83395	9.45613	9.45821	9.03026	9.50073	9.48963	9.60113	9.15386	9.18616	9.33716	8.95507	5.72431	5.65235	5.17912	5.43069	4.62326	9.86338	5.43787	5.46254	5.58782	8.12725	7.69251	9.00158	10.5196	9.51263	11.212	10.9971	10.5726	10.243	7.88634	7.25936	11.2261	11.3917	10.9427	10.8068	11.0903	10.9315	10.6557	8.30636	8.21632	6.77782	6.52886	10.2485	10.2612	11.7185	10.7371	11.4677	7.12548	7.3838	10.0759	9.86997	9.93552	9.86177	8.60178	8.38756	8.59144	9.96268	7.01196	6.78472	6.3219	6.43942	5.86414	11.2896	11.0559	10.8075	10.4829	8.4768	8.34444	11.0199	11.4563	6.51321	6.59081	6.3601	5.69553	10.5703	10.3495	10.2177	7.04822	9.82842	7.95957	8.20572	5.93482	7.285	10.2958	10.3966	6.6287	6.53592	6.46593	6.71678	6.37013	7.21872	7.70556	7.03227	7.25491	10.2462	10.2466	10.1347	9.89015	8.58694	10.6986	10.1047	10.9714	10.9375	10.8753	10.1183	9.98448	7.17948	7.48196	11.5057	11.2128	10.3729	9.81264	10.2999	9.54405	8.22144	7.50501	7.48615	7.5173	10.5257	10.8173	11.1149	11.1761	9.81112	9.63695	9.91826	9.54942	8.64656	8.11797	6.97733	7.36189	11.2352	10.976	10.8123	10.4543	8.40544	7.70268	11.0921	11.2571	10.9061	10.7526	10.6496	10.3489	8.71999	8.47578	7.18859	6.76787	10.8874	10.8135	11.3793	10.818	7.82265	6.91278	10.6936	10.4529	10.5448	10.3946	9.44495	8.67432	6.79901	7.11395	6.91517	6.48619	7.39106	6.50124	11.5215	11.4316	10.8314	10.3619	8.45273	8.03662	11.0107	10.9163	6.56138	6.9212	6.21292	6.86534	11.0628	10.9304	10.5607	10.4117	8.52729	8.14459	6.60425	7.18784	10.7498	10.5724	6.9433	6.26459	6.83321	6.49053	7.48029	6.98128	6.76769	6.95555	10.7127	10.3213	10.3626	10.0248	8.38299	8.56226	6.49863	7.22289	6.06687	6.0294	5.83376	4.95996	6.50935	6.31301	7.19154	7.01398	6.26795	5.88038	11.1429	10.7267	10.5101	10.1766	8.16913	8.07405	6.96582	7.03135	7.0542	6.1515	7.57991	7.66835	10.8764	10.7931	10.252	10.0156	7.9019	8.45239	6.51113	7.19389	6.74635	6.73352	6.60911	5.92354	7.3524	7.62111	6.76012	7.0018	10.2163	9.91428	9.9861	10.2563	9.2021	9.36335	8.23579	8.23382	8.10929	6.84984	6.68221	6.80733	6.58254	6.26342	6.77097	5.77493	5.69734	5.60453	6.21591	5.93904	6.17331	7.22648	7.00782	7.15774	6.37464	6.16154	6.76553	5.10003	5.46519	4.86853	5.57605	5.26659	5.72792	8.80933	9.15184	9.16726	6.57504	6.26634	5.7658	6.63967	6.85094	6.46138	6.30873	6.49808	6.40289	7.1671	6.46353	6.69595	5.89001	6.29328	5.95237	4.84969	5.14048	4.99873	8.85459	9.18505	9.02824	6.65326	6.16151	6.50869	5.11354	5.99756	6.11949	4.36309	5.89381	4.92074	4.45002	4.89572	5.44128	5.57636	5.16314	4.5195	9.04372	9.1204	9.13193	6.54512	5.82594	6.82008	6.17726	5.86107	5.36203	6.27019	5.89352	5.76196	5.60349	5.09474	5.28616	9.11042	9.08954	9.2269	9.2555	9.29551	9.17304	4.37451	5.11749	5.38517	9.46365	9.16121	9.46545	9.67626	9.68377	9.63382	9.43834	9.64586	9.37083	4.68539	5.0678	5.30781	5.03475	4.24258	5.12568	4.79276	4.70297	4.609	9.76072	9.71068	9.65174	9.94307	9.89546	9.70199	9.62896	9.20019	9.11334	5.49503	5.15394	5.70502	5.62933	5.15384	5.07318	5.09511	5.8472	5.35473	10.1925	10.8929	10.652	10.558	9.80306	9.658	6.78702	6.27421	10.8272	10.8308	10.1143	10.1004	9.87051	9.86033	8.13809	7.72242	7.55885	7.10993	10.6161	10.5758	10.9553	10.9408	9.63747	9.20933	9.63743	9.46881	7.93601	8.08073	6.93807	6.21143	11.0877	10.8912	10.3507	10.2812	7.76897	7.8191	10.94	10.9643	10.8012	10.6328	10.4218	10.3134	8.79276	8.14793	6.94516	6.49994	10.6314	10.4412	11.0796	10.8028	6.75702	7.14454	10.0366	10.374	10.2052	10.1459	9.21159	8.43004	6.56483	6.50548	6.67366	6.29557	6.55743	6.61562	11.0915	10.8895	10.6591	10.398	8.5845	8.29222	11.1358	7.33472	7.36393	6.63908	6.09307	6.48838	10.9992	10.8092	10.3737	10.373	9.33351	8.60745	6.93679	6.23259	10.6668	10.5227	6.4891	6.75704	6.75285	6.68226	6.96003	7.06224	6.94027	6.80501	10.6345	10.5371	10.5371	10.173	8.61705	8.36284	5.9841	6.0321	6.29633	6.49242	6.14554	5.13746	5.21245	5.64274	6.96251	6.94432	6.32718	6.18939	11.1174	10.7607	10.4946	10.2038	8.69146	7.7189	6.92712	6.70818	6.76013	6.51603	8.28019	8.24017	10.6675	10.5447	10.2183	9.8954	7.64921	7.60602	6.89468	6.37145	6.76424	6.76021	6.669	6.44359	7.23702	7.18556	7.17268	6.90991	10.2143	10.1421	10.2197	9.97574	9.11958	9.7947	7.74956	7.91388	7.54025	6.44473	5.83156	6.36743	6.63928	6.56219	6.68195	5.55051	5.83852	5.91011	6.43378	6.16764	5.14024	7.18656	7.33974	7.16581	6.68153	6.29391	6.70254	4.54356	4.8425	4.36125	4.98407	5.76219	5.71925	8.769	9.08678	9.18263	6.52593	6.551	6.48704	6.09111	6.99644	6.22322	6.60788	6.23512	6.39815	6.94359	6.80929	6.73582	6.62069	6.07603	6.7149	5.09884	5.61784	4.99033	9.11278	8.55674	9.18677	6.55959	6.68784	6.79436	6.16624	6.31236	6.28233	5.11223	5.32041	5.23235	5.59573	5.26674	4.85147	3.74659	4.64734	4.90501	9.1802	9.1465	9.03658	6.42974	6.48967	6.47445	5.75565	5.91928	6.2382	5.98951	5.81608	5.81833	6.77009	5.73538	6.11701	9.11615	9.35007	9.33461	9.18912	9.15744	9.21131	4.72212	6.4708	5.95469	8.88146	9.47691	9.36105	9.38155	9.83612	9.36023	9.17311	9.55074	9.25555	5.34853	5.38535	5.26807	4.25778	6.11986	4.82224	5.72599	5.11816	4.51345	9.8577	9.96707	9.67425	9.8085	9.54163	9.59749	10.0761	9.33841	9.71045	6.31927	6.18191	6.22745	5.16618	5.42385	5.48994	5.69134	5.59009	5.72949
GRMZM2G123587	10.6857	9.73009	9.65325	9.82485	9.53387	8.6796	10.4079	10.1699	9.14272	8.81434	10.0632	9.28708	8.87717	9.32198	8.74283	8.59151	10.5729	10.6207	10.9535	10.791	9.33178	10.2341	10.0112	9.55901	9.47331	10.4059	10.087	10.7068	10.7084	10.5673	9.86871	10.8827	9.93849	9.94452	9.31823	9.15552	9.76586	9.16675	10.2162	10.0493	10.2423	8.25515	10.3171	8.51837	10.42	10.6109	10.6859	10.7684	10.8568	10.6535	10.5308	10.2664	9.36187	9.66879	9.16436	10.3606	9.3562	9.0339	10.2576	10.4969	9.94078	10.2329	10.2274	9.04622	9.60821	10.1098	9.89739	9.82833	10.3009	10.3046	9.63872	9.4316	9.81453	10.3508	9.70806	9.59564	9.35258	9.77781	10.0706	10.122	9.84691	9.67715	10.3215	10.1805	9.90166	10.0194	9.89465	9.64593	9.36284	9.66733	9.5271	9.83894	10.1369	9.78518	10.1516	9.45985	10.1222	10.0034	9.62907	9.90435	9.16962	10.1973	9.97992	10.2315	9.98975	10.0661	10.2114	10.0684	10.102	9.84958	10.1163	9.97843	9.73647	9.33613	9.56265	9.598	9.00026	9.53619	9.9765	9.31378	9.538	9.35642	10.3238	10.4597	10.5195	9.53062	9.3402	10.3033	9.67975	10.146	10.3603	10.3112	9.77091	10.0191	8.71409	9.47929	9.63992	10.3019	10.5376	9.86075	10.1946	10.5449	10.4859	10.6471	9.44626	9.50947	9.41005	10.6337	10.2387	10.8604	9.82256	10.8574	10.2279	10.7355	10.6842	10.2663	10.5303	9.20963	9.29459	9.43915	9.12632	10.0465	9.20635	8.97068	9.31725	9.43905	9.01919	10.2491	10.6449	9.89138	9.03425	10.3013	10.4222	9.86082	10.2522	10.2632	9.97745	9.29076	10.2514	9.60561	9.70928	9.44842	10.2953	9.16226	9.68266	9.34155	10.0248	10.416	9.81517	9.67305	10.3057	9.49241	8.72195	9.25349	9.57654	10.5498	10.5398	8.6849	8.57314	8.49569	10.2334	8.62514	8.55745	8.25872	10.7693	10.8322	10.0489	10.3233	10.5565	10.8988	7.79721	10.3946	8.01882	9.94802	9.96284	10.2753	10.4887	10.3881	10.588	10.6912	10.6508	9.78303	10.6429	9.9816	9.50824	9.49996	9.09603	9.77732	9.17132	8.87628	8.94041	8.9372	10.7243	10.8794	10.0111	8.56509	9.22019	9.08892	9.64292	9.91006	10.8604	10.462	11.0568	10.191	10.7599	10.8693	11.1325	9.7837	9.89413	10.1024	9.80183	9.63095	9.56263	9.93517	10.2168	9.89835	9.64644	9.32857	8.85917	8.87221	10.8835	11.0601	10.8664	10.7208	10.7841	9.99383	9.33832	8.95266	9.56639	10.0204	8.61509	9.54802	9.13649	9.20655	8.22241	8.30974	9.44862	9.25659	9.12274	9.45314	8.54239	8.97353	9.43657	9.22483	9.10114	8.7642	8.72205	8.70295	8.77872	8.89625	9.23972	9.17141	9.97781	9.24628	9.40357	9.38429	9.31619	9.15671	8.45587	8.88998	8.72021	9.32224	8.8637	7.95561	8.97625	8.86066	8.87039	9.18206	9.43988	8.72866	9.67409	9.73304	8.65451	8.56084	7.5973	7.50522	9.86207	9.95067	8.32955	9.38557	8.88921	8.95175	9.36903	9.65856	9.2167	9.53549	9.53073	9.856	9.18114	9.83088	8.6739	7.44118	8.91681	8.13787	9.30069	9.52105	9.79027	9.9708	9.06164	9.28897	9.87458	9.68525	8.85598	8.32077	8.96607	8.55163	9.35757	9.27259	9.36561	9.20005	8.46276	10.0292	9.24696	9.3174	9.70984	9.7931	9.86163	9.71333	10.3602	10.0688	9.03133	8.21805	8.93926	8.82161	9.4942	9.55125	9.0374	9.13296	8.19531	10.1691	9.53836	9.82317	8.58199	9.0623	9.4589	9.80671	9.82004	10.0115	9.68604	7.68106	9.64138	9.89181	10.0329	10.3424	9.55844	9.74362	9.43491	9.85002	9.92486	10.0601	9.65802	9.82983	9.43495	10.0473	9.83291	10.2791	8.64084	9.49677	9.29831	9.49643	9.93694	9.782	9.5921	9.98081	10.1	9.92675	9.82192	9.63865	9.70812	8.47369	10.1671	10.0917	10.2217	10.2008	10.3643	9.08739	8.89654	8.96745	9.16449	9.8554	9.2065	10.0395	9.47667	9.56944	9.62192	9.52754	9.8483	9.6816	9.78858	9.48425	10.0509	10.1022	9.87817	8.77089	8.68571	8.67617	8.84951	9.09511	8.35645	9.59146	9.86692	9.42543	9.92864	9.29644	9.51999	9.93418	8.91165	9.99299	9.14797	9.31488	9.41522	9.5169	10.0611	9.54304	9.34398	9.76152	10.0587	8.61311	8.89297	8.6895	9.66488	9.98604	9.55759	9.94511	9.37235	9.32047	9.93668	9.45555	9.82302	8.06375	9.02282	8.84374	8.25048	8.99206	8.86055	7.96479	8.64844	8.30203	9.38439	9.59369	9.66915	9.51817	9.65644	9.70563	9.8269	9.92351	9.74767	9.7383	9.34367	9.48249	8.82681	9.37934	9.3396	9.64414	10.1887	9.95639	9.67515	10.1355	10.1772	9.16205	9.26267	8.96822	9.9388	10.0714	9.65965	10.107	9.77413	9.96587	10.3836	10.1123	10.2276	8.76488	9.21124	8.99796	9.00893	9.43023	9.05787	9.14146	9.18495	9.08767	9.31688	9.62552	9.04129	9.42172	9.05727	9.57833	9.88176	9.80292	9.6355	9.11745	8.95984	8.89227	8.68487	8.82016	8.85104	8.81559	8.93799	8.99608	10.3615	10.1534	10.4198	10.5279	10.6396	10.6983	10.7964	10.8918	10.3025	10.142	10.4925	10.1801	10.4408	10.4781	10.3887	10.5056	9.08225	8.99019	10.4981	10.4268	10.2695	9.95216	10.0441	9.97133	10.1951	10.2723	10.4363	10.5195	8.72568	9.0393	10.5621	10.3683	9.86975	10.2812	10.5792	10.6727	10.4138	10.496	10.2361	9.99015	10.2687	10.0706	10.6136	10.5096	9.18894	9.29042	10.3785	10.258	9.04539	9.65391	9.48954	9.83551	10.0662	10.0561	9.95104	10.1415	10.2682	10.5996	8.42318	8.68629	9.54877	9.66737	9.16378	9.67141	10.5633	10.3442	10.2122	9.75716	10.4244	10.4135	10.2266	9.32605	9.70649	9.41391	9.84525	9.58213	9.91938	9.73981	10.0102	9.97606	10.3262	10.1975	10.0989	9.24753	9.946	9.84539	9.61283	9.52578	9.35184	9.98866	9.90036	9.90659	10.2103	10.0266	9.92995	8.90892	9.96189	10.1128	10.2271	10.4239	9.14193	9.1696	9.66749	9.83861	9.39576	9.70403	8.97383	9.01397	9.99319	9.50065	10.3162	10.162	9.82186	9.57839	9.87054	9.73154	10.6504	10.6077	9.68541	9.82398	10.0276	9.91888	10.356	10.2462	10.1598	9.20003	10.1244	10.0277	10.4441	10.6809	9.56567	8.69083	9.9134	9.68134	9.51804	9.99844	10.0147	9.91716	10.654	10.3151	9.72359	9.63173	9.91709	9.95799	10.2891	9.986	10.1948	10.4201	10.5196	9.22957	8.69528	9.15991	10.0242	9.81215	9.69951	10.4153	10.3697	10.116	9.99598	10.3074	10.0659	9.8577	9.69712	9.81856	10.2666	10.2504	10.3372	8.80954	8.86801	8.83947	8.94878	9.16067	8.98228	9.976	9.93968	10.0444	9.99374	10.0584	10.0113	9.86792	9.91707	9.86005	9.70029	9.75896	9.69614	9.83167	8.31508	9.96378	9.27271	9.66168	10.0396	8.35399	8.70466	8.22424	10.1636	10.0536	9.4839	9.41351	9.94798	9.3107	9.63422	10.0817	10.1432	8.52558	8.84415	8.8665	9.04653	8.97016	9.11758	9.03828	9.24899	8.99012	10.1425	9.9754	9.80382	10.2255	10.1776	9.73067	9.97397	10.1974	10.1363	9.56674	9.60331	9.94253	8.84301	9.09389	9.11549	10.1947	10.1915	10.2486	10.1861	10.29	10.3919	9.34713	8.99572	8.88391	10.4868	9.72295	10.3337	10.2044	9.60151	10.4903	10.3165	10.4234	10.2787	8.76688	8.76887	8.82647	8.83157	8.56414	8.98116	8.69825	8.7363	8.70032	8.13169	6.60527	10.0249	9.93822	9.63754	9.74777	8.04775	9.16304	6.78077	9.70214	9.69745	8.43639	9.17094	9.05302	9.2488	7.45131	9.38272	9.25474
GRMZM2G123604	7.64131	7.88689	7.92178	7.91648	7.5416	7.9998	8.13502	8.0505	7.64218	7.27523	7.00915	7.59357	6.59509	6.19114	7.84217	7.59046	7.73818	7.85124	8.25349	8.16519	7.56517	7.09253	7.60469	6.67976	6.80235	7.65718	7.60499	7.94003	7.88404	7.82314	7.02609	8.07009	8.00707	7.95668	7.60296	7.11407	6.75745	6.76267	7.27714	7.34995	7.44193	7.08916	7.41438	7.73267	7.58902	7.41523	7.69369	7.75575	7.90404	7.48033	7.93188	7.41268	8.08368	7.59657	8.36259	7.43066	7.45318	7.35679	7.59399	7.85231	7.1676	7.6572	8.49257	7.29732	7.29667	7.33884	7.37037	7.39911	6.21314	6.38903	6.34245	8.71233	8.06538	8.32146	8.65733	8.62668	8.40536	8.66611	8.02903	8.11079	8.46443	7.80192	7.28128	7.74319	8.41226	7.63491	7.17402	6.80933	7.19678	7.23135	7.20088	7.32733	7.1673	6.74288	6.87876	7.89831	7.04402	7.22664	8.30746	8.3838	7.97035	8.49525	8.22027	8.26911	7.26675	6.69071	7.44776	7.28918	6.67796	6.93025	7.00327	6.76863	8.21117	8.54009	8.50907	8.40861	8.55631	7.92013	7.13524	8.00236	8.01767	8.4733	8.19247	7.904	8.07549	7.33575	7.33135	7.35862	7.2883	7.33724	7.19923	7.42947	7.19098	7.3789	8.17893	8.34832	8.61463	8.07525	7.48222	7.90594	7.76179	8.36233	7.42289	8.04794	8.32282	8.12349	8.33488	7.7972	7.15734	7.79334	7.3286	7.77677	7.00112	7.71979	7.81113	7.12913	7.93362	8.31255	8.51866	7.79549	8.3285	6.83969	8.27199	8.04718	7.93623	8.30107	8.32742	7.29783	7.32654	7.29541	7.20318	7.38575	6.80033	7.26004	7.31053	7.3686	7.65028	7.77373	7.36793	7.46637	7.2704	7.20723	7.20021	7.21986	7.21388	6.81237	7.65856	8.09313	7.78204	7.55739	7.71299	7.23785	6.91106	7.35361	7.12553	8.46317	8.33753	7.5111	7.26689	7.20494	7.28991	6.92459	7.22381	7.09216	8.2165	8.12779	8.15158	8.04695	7.50713	7.71349	7.34511	7.29721	7.8325	7.3707	7.1726	7.2987	7.42572	7.57151	7.62096	8.46837	8.14281	8.09645	7.61916	8.14512	7.33045	6.40025	7.41694	6.47927	7.47788	7.4826	7.53349	7.59529	8.46003	8.1316	7.40705	7.49155	7.30071	7.11794	6.57969	6.19562	7.72365	7.69712	7.51577	7.852	7.37685	8.24657	8.36757	7.97872	7.93253	7.81321	7.99931	7.34023	7.1954	7.00447	8.04776	6.5779	7.23379	7.20641	7.30942	7.07244	7.35097	7.58433	7.69831	7.59625	8.08924	6.74847	7.2476	6.74801	7.24274	6.99589	7.05732	7.2575	7.34944	8.04872	7.21087	7.13055	7.20998	7.29593	7.16569	7.6361	7.72118	7.8752	8.03114	7.8541	7.66223	7.40181	7.43313	7.26635	7.12991	6.79676	7.08472	7.2103	8.13763	7.92908	7.61226	7.85497	7.22928	7.26771	7.29137	7.21741	8.0775	8.03932	7.21588	7.38319	7.1046	7.46935	7.31136	7.53418	8.24165	7.66069	7.66476	8.10092	7.24874	7.44281	7.3565	7.92197	7.18469	6.95031	7.28923	7.25999	6.86623	7.23263	7.88426	8.04711	7.73483	8.441	7.70583	6.34591	7.34901	6.50124	6.91933	6.8363	7.14847	7.05589	7.92545	8.12845	7.48959	7.83903	7.22962	7.45916	6.91245	7.19169	7.05271	7.03056	7.27801	7.19785	7.83837	7.83401	8.02589	7.66508	7.7586	7.86503	7.50699	7.21422	7.02434	6.54562	7.56758	7.52207	6.65127	6.7493	7.00147	7.05791	7.08041	7.68602	7.54559	7.58528	7.84271	7.60665	7.63613	6.83119	7.85403	7.20509	7.35413	6.87209	7.39609	7.56715	6.2483	6.9071	7.27349	7.00344	7.62511	7.6722	8.24058	7.98052	7.34048	7.2613	6.43812	6.52154	7.22508	7.41238	7.28668	7.4341	7.21275	7.64073	7.41814	7.33148	7.80401	7.78125	7.05362	7.13856	6.52749	6.46721	7.51367	7.60794	6.93105	6.98322	7.30422	7.36823	7.39761	7.3096	7.73799	7.71613	7.59535	7.40033	7.90526	8.17924	7.87069	7.98804	7.20639	7.12197	6.94108	7.12888	7.17152	6.64739	6.93525	6.80042	7.18145	7.44512	7.15041	7.09469	6.61299	6.21341	7.11677	7.92699	8.20819	7.61934	8.00276	8.12291	7.73323	7.93196	7.98999	8.16034	7.1871	7.64426	7.08917	7.35728	7.02405	7.36679	7.06233	7.22446	7.19086	7.31658	7.29051	7.15183	7.04401	6.87686	7.03474	8.16521	8.29934	7.98363	8.08387	7.88782	8.19266	6.6796	7.55761	6.80356	6.87459	6.8023	6.59356	8.03659	8.3154	8.2581	8.17109	8.30603	7.94601	7.85057	8.02081	8.01646	7.76334	7.88289	7.90245	7.5397	7.46716	7.59068	7.3084	7.04921	7.31969	7.07693	6.96394	6.74711	8.06439	8.22255	7.83012	7.70867	7.46304	7.47826	7.97239	7.78619	7.64494	8.27201	8.44212	8.04079	7.1501	7.22697	7.32182	7.38174	7.1997	7.13376	7.45159	7.54608	7.36979	8.41233	8.26007	8.2733	8.53976	8.2903	8.43333	8.0937	8.33265	8.18885	7.37286	7.22997	7.16979	7.14264	7.45972	7.2783	7.66506	7.83972	7.69954	7.39443	6.98908	7.0298	7.46584	7.11731	7.47264	7.07105	7.11952	6.83235	7.56153	7.57666	7.55059	7.81648	7.88226	7.69149	7.93007	7.84278	7.53525	7.42375	7.2253	7.2406	7.32572	7.62803	7.90197	7.85703	7.92972	8.05217	7.25363	7.3097	7.57917	7.23478	6.97377	6.99839	6.9627	6.89929	7.61315	7.80205	8.05695	8.25946	7.34435	7.49734	7.37418	7.45508	8.20648	8.26179	7.59807	7.51	7.22764	7.28638	7.55746	7.67807	8.33223	8.3194	8.1987	8.37163	7.78072	7.8752	7.68443	7.75565	6.98979	7.07001	7.14012	7.32323	7.23563	7.47119	8.01215	8.18839	8.0678	7.90508	7.49071	6.74606	7.31079	6.80947	7.59787	7.40288	7.5366	7.45208	8.20279	8.14766	7.46726	7.40862	7.3708	7.37163	6.78297	6.40482	7.28956	7.48875	7.45016	7.18011	8.153	8.0333	7.84856	7.60219	7.53303	7.72045	7.37599	7.09842	6.45486	6.43101	7.16212	7.152	6.6994	6.81556	6.92189	7.06397	7.21395	7.71948	7.75468	8.02308	8.33832	8.49219	7.8008	7.53832	7.95378	7.55116	7.44987	7.38489	7.62773	7.29808	6.37371	6.45022	7.30677	7.56889	7.44193	7.77016	8.16084	8.11568	7.18332	7.30289	6.87444	6.67208	7.76573	7.55179	7.43814	7.1003	7.71024	7.57952	7.60736	7.98506	7.90508	7.77105	7.42059	7.24934	6.63703	6.65337	7.30424	7.40716	7.1233	6.69659	7.2046	7.33675	7.333	7.36613	7.63231	7.37108	7.4838	7.38206	7.54025	8.19543	7.82971	8.00124	7.62936	7.40777	7.36389	8.12267	7.78573	7.59277	7.70859	7.61904	7.48529	7.41421	7.23647	7.35234	6.65961	6.64704	6.21605	8.47347	8.45669	8.13431	8.27453	7.82664	7.77004	8.16827	7.98275	8.03413	7.6818	7.84296	7.56417	7.69717	7.2071	7.56445	7.51175	7.37373	7.55261	7.09883	7.04299	7.21445	6.97993	6.72153	6.88726	7.54013	7.97781	8.23882	8.06571	8.37472	7.96572	7.33096	7.20662	7.19553	7.40016	7.49858	7.26145	7.90573	8.34399	7.95313	8.17982	8.37153	7.8188	8.03789	7.97339	8.24687	8.08737	7.91084	8.02265	7.21467	7.17492	6.89992	7.33296	7.07234	6.69036	6.68843	7.22208	6.8288	8.08181	8.04798	8.36044	7.83451	7.36919	7.80256	8.09832	7.58756	8.03044	8.40916	8.364	8.593	7.85741	6.82737	7.42208	7.68892	6.88283	7.5876	7.98517	7.0406	7.88004	7.82379	8.14788	7.80372	7.91088	8.019	8.36106	8.2757	7.96645	8.10158	7.28803	7.53443	7.34933	7.41125	7.3674	7.25227	7.47433	7.3223	7.63101	7.08798	7.4443	7.52671	7.22892	6.97768	7.07091	6.99778	6.74042	6.9311
GRMZM2G123624	9.42764	8.75906	8.76184	9.57597	9.8112	9.63277	9.11841	8.86431	8.90817	10.0677	9.71638	9.82244	9.73002	9.67006	9.72026	9.71238	9.69977	9.46832	9.55322	9.48093	9.97548	9.9403	9.90235	9.74058	9.7689	9.76506	9.66978	9.78447	9.69962	9.45267	9.73873	9.19124	9.10075	8.58367	10.0513	10.0153	10.0051	9.76037	9.92105	9.65395	10.1572	9.72706	9.94215	9.79221	9.71467	10.0018	9.40108	9.82633	9.50784	9.01722	9.23908	9.80114	8.94017	8.89103	8.84105	9.89791	9.44912	9.9896	9.75338	8.67098	9.88777	9.49263	9.73911	9.50518	9.30085	10.1169	9.76424	9.88864	9.9182	9.57716	9.73171	8.21518	8.48908	9.5735	8.36262	8.63236	8.80173	8.37292	9.59126	9.63708	9.51998	9.4007	8.95199	8.92104	8.87733	9.26033	8.87045	9.0237	9.09428	8.78606	8.84577	10.1838	9.9435	9.87668	9.6408	8.98492	9.29437	9.67147	8.43226	8.56982	8.67618	9.45658	9.54966	9.51182	10.1162	10.0521	9.45979	9.62452	9.97793	9.61229	9.33912	9.25724	8.59081	8.4198	8.56676	8.57747	8.68077	8.45326	9.45173	8.78961	8.76069	8.70661	9.6161	9.50946	9.63646	9.72473	9.38262	9.61661	8.92106	9.81475	9.12619	10.1026	8.67106	9.07997	8.73905	8.22789	8.45158	9.67437	9.51392	9.765	9.52377	9.54681	9.72538	9.63758	8.18271	8.40113	8.62799	9.70975	9.49117	9.52213	9.99735	9.72753	9.56857	9.58478	9.57239	9.78529	9.60605	8.61492	8.32564	8.88042	8.57303	9.91927	8.48218	8.35887	8.6519	8.48963	8.70481	9.50271	9.58037	9.40014	9.51303	9.36341	10.1782	9.41875	9.50903	9.30305	9.44658	8.67952	9.49649	8.9512	8.47759	8.76922	9.95516	8.69624	8.63361	8.87747	9.78825	9.65314	9.02115	9.78844	8.96916	9.90723	9.64255	9.97835	9.88251	9.75601	9.79464	9.59069	9.76378	9.7117	9.84634	9.74507	9.98099	9.71483	9.92351	9.94339	8.97058	8.5061	9.48945	9.3873	9.55071	9.84826	9.52488	10.0563	9.91929	9.9113	9.7825	9.95815	9.78943	9.69643	9.61862	9.10559	10.0115	9.19386	10.2505	9.90014	9.97287	9.90049	9.57164	9.67611	9.82926	9.76246	9.79264	9.71099	9.61542	9.49959	10.1096	10.2979	9.86189	10.0473	9.65494	9.70839	9.93153	9.51001	9.76455	9.66932	9.68432	8.84957	8.58112	9.40908	9.20703	10.2153	10.1708	9.96279	9.53188	9.77442	9.80498	9.74168	9.75446	9.73327	9.96909	9.79941	9.98238	9.70995	9.58176	9.81638	9.9128	9.7547	9.98404	9.99196	10.3368	10.1222	9.65848	9.63285	9.61431	9.82369	10.0323	9.96274	10.0655	9.84967	9.91925	9.52358	9.0237	9.1488	9.76339	9.58511	9.86451	9.82682	10.0661	10.0515	10.2095	9.88584	9.9238	9.55108	8.52743	8.74141	9.98413	9.92628	10.0816	9.94107	10.0102	9.86991	9.90906	9.75159	10.1144	9.80949	10.0354	9.97112	10.0445	9.80415	8.84903	8.67744	9.59849	9.57813	9.66122	9.68146	9.80759	9.73216	10.1488	9.86191	10.068	9.84113	9.78542	9.637	9.03902	8.84051	9.94364	9.73501	9.65834	9.54373	9.77405	9.70589	9.8457	9.69502	9.70228	9.60639	9.6004	9.42465	9.75875	9.70953	9.6096	9.52241	9.85609	9.97145	9.96577	9.83711	9.60823	9.70048	9.06745	8.82201	9.35564	9.38812	9.90747	9.89394	9.7868	9.73193	9.70216	9.7844	9.66236	9.65635	10.1558	9.77667	10.0571	9.53572	9.74357	9.20001	8.90974	8.93132	9.56701	9.48582	9.36445	9.4604	9.43096	9.57552	9.86553	9.56042	9.7557	9.52334	9.58277	9.69545	9.54789	9.39222	9.42325	9.14346	9.8617	9.58317	9.59964	9.31243	9.61954	9.58192	9.68423	9.59286	9.81588	9.6588	9.333	9.11931	9.03358	8.67671	10.0315	9.80291	9.86385	9.56535	9.7426	9.85882	9.62686	9.62767	9.74982	9.6045	9.69251	9.84087	9.69247	9.52408	9.47407	9.05215	8.99542	8.77298	9.05237	8.82181	10.1966	9.57462	9.85798	9.98498	9.80431	10.0434	9.73218	9.42407	9.37976	9.69649	9.61919	9.55994	9.50429	9.4248	10.262	8.65732	8.50725	8.48295	8.69068	8.59109	8.8722	9.65448	9.73734	9.51359	10.1919	8.8986	9.62717	9.67004	9.00858	9.51177	9.45966	8.69528	9.07539	9.87733	9.63647	9.94105	9.62656	9.00997	9.45782	8.76211	8.57621	8.65837	9.77128	9.70375	9.61556	9.48217	9.12667	9.96313	9.66403	9.02655	9.40577	8.75927	8.22359	8.43716	8.95653	8.52916	8.72549	9.10265	8.76932	8.90752	9.59695	9.69935	9.71332	10.0395	9.35719	9.58108	9.81386	9.09281	9.01827	9.48275	8.84499	8.90718	8.78027	8.56661	8.47651	9.42446	9.74219	9.60154	9.49535	9.6358	9.50667	8.48493	8.47512	8.19879	9.64418	9.54642	9.54595	9.40327	9.56973	9.54024	9.70906	9.44951	9.63036	8.40733	8.58742	8.75753	8.40618	8.50307	8.42541	8.49911	8.45357	8.54004	9.57585	9.55453	9.39443	9.55624	9.61038	9.59794	9.18723	9.27019	9.15421	8.78582	8.513	8.73051	8.78143	8.60643	8.58365	8.47171	8.36186	8.71422	9.86242	9.85434	10.1226	10.0989	10.0841	10.1117	9.55909	9.48631	9.75832	9.94089	10.0502	9.95998	10.0325	10.0185	9.9588	9.7603	9.0417	9.4301	9.70289	9.69779	9.85924	9.86242	10.1504	10.2052	10.3087	10.3057	10.0116	9.91617	8.38336	8.94542	9.83705	9.91534	10.087	9.89691	9.89217	9.83996	9.7908	9.71614	9.85493	9.70735	9.93898	9.80688	9.80628	9.72488	8.90009	9.01317	9.46565	9.53492	9.55266	9.53319	9.856	9.91901	10.1001	9.80487	10.0518	9.73955	9.8085	9.59526	8.86535	8.87971	9.98409	9.88006	10.0657	9.96237	9.78818	9.79726	9.88967	9.67743	9.80856	9.51957	9.68521	9.89623	9.9628	10.0932	9.83262	9.81857	9.60727	9.65356	9.76897	9.818	9.75472	9.68729	8.97163	8.66891	9.38685	9.34905	10.1002	10.1372	9.7983	9.74708	9.95877	9.85216	9.84885	9.88432	9.8658	9.66615	9.83604	9.75664	9.56295	9.51363	8.89419	8.69794	9.5124	9.79275	9.36641	9.28502	9.06563	8.90396	10.017	10.0244	9.8991	9.6399	9.80875	9.708	9.78952	9.48397	9.51896	9.46101	10.0192	9.83151	9.93687	9.81389	9.70761	9.68211	9.82604	9.89849	9.91461	9.64369	9.67051	9.21434	8.53689	8.86233	10.1596	10.1071	9.98697	9.59992	9.86363	9.70541	9.71793	9.59847	9.99518	9.9952	9.84768	10.0459	9.78397	9.83442	9.39446	9.09719	9.47763	8.75081	8.66929	8.9712	10.1645	10.0322	10.1453	9.18202	9.16288	9.79374	9.01717	8.84383	9.13758	9.96763	9.8322	9.78034	9.62294	9.66492	9.57983	8.37939	8.62221	8.21476	8.79805	8.58638	8.19832	9.68186	9.71619	9.55904	9.30113	8.99545	9.14735	9.20368	8.82476	9.24828	8.68362	8.71727	8.7589	10.1921	9.9786	10.113	10.0129	9.62259	9.64102	8.67243	8.65906	8.39664	9.72288	9.52178	9.68269	10.1518	9.88313	10.1864	9.35531	9.14681	9.27535	8.26666	8.14524	8.45791	8.58317	8.45796	8.59724	8.70485	8.77804	8.50104	9.4972	9.72615	9.59152	10.0315	9.56009	9.97409	9.66671	9.31997	9.83045	9.35746	9.06056	9.11169	8.73895	8.86566	8.76751	9.68853	9.63867	9.70693	9.69807	9.59244	9.76733	8.70672	8.50847	8.28946	9.74404	9.66287	9.69005	9.79986	9.58021	9.75393	9.83222	9.76504	9.56727	8.39118	8.92528	8.55912	8.59767	9.1288	8.28034	8.66367	9.11326	8.94366	9.6667	9.42789	9.63391	9.83794	9.68247	9.83873	9.55137	9.48453	9.39624	8.76781	8.53999	8.70107	8.6392	8.841	8.45122	8.73503	8.89259	8.68715
GRMZM2G123633	3.74659	3.74659	3.74659	3.74659	3.74659	3.74659	3.74659	3.74659	3.74659	3.74659	4.59192	3.74659	4.42451	4.07429	3.74659	3.74659	3.74659	3.74659	4.3702	4.33681	3.74659	3.74659	3.74659	3.74659	4.05642	4.11039	3.74659	3.74659	4.13745	3.74659	3.74659	3.74659	3.74659	3.74659	3.74659	3.74659	4.15149	3.74659	4.29887	4.70417	3.74659	5.08935	3.74659	4.56263	3.74659	4.17769	3.74659	3.74659	3.74659	3.74659	3.74659	3.74659	3.74659	3.74659	3.74659	4.1619	3.74659	3.74659	3.74659	3.74659	3.74659	3.74659	3.74659	3.74659	3.74659	3.74659	3.74659	4.15979	4.40806	4.82183	4.16801	3.74659	3.74659	3.74659	3.74659	3.74659	3.74659	3.74659	4.37449	4.16045	4.35781	3.74659	3.74659	3.74659	3.74659	3.74659	3.74659	3.74659	4.43393	3.74659	3.74659	3.74659	3.74659	3.74659	3.74659	3.74659	3.74659	3.74659	3.74659	3.74659	3.74659	3.74659	4.44151	3.74659	3.74659	3.74659	4.18518	3.74659	3.74659	3.74659	3.74659	3.74659	4.41355	4.23686	3.74659	3.74659	4.1636	3.74659	3.74659	3.74659	3.74659	3.74659	4.45782	3.74659	3.74659	4.23347	4.22459	3.74659	3.74659	4.87589	3.74659	4.44275	3.74659	3.74659	3.74659	3.74659	3.74659	4.13878	3.74659	3.74659	3.74659	3.74659	4.31532	3.74659	3.74659	3.74659	3.74659	4.14055	3.74659	3.74659	3.74659	4.34501	3.74659	3.74659	4.33237	3.74659	4.15977	3.74659	4.4783	3.74659	3.74659	3.74659	3.74659	3.74659	4.25292	3.74659	3.74659	3.74659	3.74659	3.74659	3.74659	4.83615	3.74659	3.74659	4.21801	4.56557	3.74659	4.14204	3.74659	3.74659	3.74659	4.14345	3.74659	3.74659	3.74659	3.74659	3.74659	3.74659	3.74659	4.76915	3.74659	3.74659	3.74659	3.74659	3.74659	3.74659	3.74659	4.23694	3.74659	3.74659	3.74659	3.74659	3.74659	3.74659	3.74659	3.74659	3.74659	3.74659	3.74659	3.74659	4.64146	4.11812	3.74659	4.1294	3.74659	3.74659	3.74659	3.74659	3.74659	3.74659	3.74659	3.74659	3.74659	3.74659	3.74659	4.15565	3.74659	4.16735	4.16904	3.74659	4.28802	3.74659	4.14454	3.74659	4.17451	3.74659	3.74659	3.74659	3.74659	3.74659	3.74659	3.74659	3.74659	4.63523	3.74659	3.74659	3.74659	3.74659	3.74659	3.74659	3.74659	3.74659	3.74659	3.74659	3.74659	3.74659	4.09255	4.06929	4.33356	4.16928	3.74659	3.74659	4.17839	3.74659	3.74659	4.71917	4.09134	4.44945	3.74659	3.74659	3.74659	3.74659	4.24758	3.74659	4.80871	4.58126	3.74659	3.74659	3.74659	3.74659	3.74659	3.74659	3.74659	3.74659	4.48361	3.74659	4.97293	4.92037	3.74659	3.74659	3.74659	3.74659	4.13422	3.74659	3.74659	3.74659	3.74659	3.74659	4.14518	3.74659	4.50084	3.74659	4.56115	3.74659	3.74659	3.74659	3.74659	3.74659	3.74659	3.74659	3.74659	3.74659	3.74659	3.74659	3.74659	4.40966	4.1025	3.74659	3.74659	3.74659	4.19466	3.74659	3.74659	3.74659	3.74659	3.74659	3.74659	3.74659	3.74659	3.74659	3.74659	3.74659	3.74659	3.74659	3.74659	3.74659	4.19636	3.74659	3.74659	3.74659	3.74659	3.74659	3.74659	3.74659	3.74659	3.74659	3.74659	3.74659	3.74659	3.74659	3.74659	3.74659	3.74659	3.74659	4.29934	3.74659	4.23958	3.74659	4.20798	4.25985	3.74659	3.74659	3.74659	3.74659	3.74659	3.74659	3.74659	3.74659	3.74659	3.74659	3.74659	3.74659	4.52989	3.74659	3.74659	3.74659	3.74659	3.74659	3.74659	3.74659	3.74659	3.74659	4.39238	4.11664	3.74659	3.74659	4.19682	3.74659	4.60851	4.69266	3.74659	3.74659	3.74659	3.74659	3.74659	3.74659	3.74659	3.74659	3.74659	3.74659	3.74659	4.23203	4.24237	3.74659	5.00771	4.94063	3.74659	3.74659	3.74659	3.74659	3.74659	3.74659	3.74659	3.74659	4.15223	3.74659	3.74659	3.74659	3.74659	3.74659	3.74659	3.74659	3.74659	3.74659	3.74659	3.74659	3.74659	3.74659	3.74659	3.74659	3.74659	3.74659	3.74659	3.74659	4.61714	3.74659	3.74659	3.74659	3.74659	4.56746	4.45339	4.06737	3.74659	4.85673	4.19147	4.24052	4.41219	4.1676	3.74659	4.77873	3.74659	3.74659	3.74659	3.74659	3.74659	3.74659	3.74659	3.74659	3.74659	3.74659	4.25081	4.19395	4.20604	4.27511	4.91048	4.15212	4.59001	4.56438	3.74659	3.74659	3.74659	3.74659	3.74659	4.52366	3.74659	3.74659	3.74659	3.74659	4.65007	4.05232	3.74659	3.74659	4.34733	3.74659	3.74659	4.13027	3.74659	3.74659	3.74659	3.74659	3.74659	4.4388	3.74659	4.14261	4.40066	4.11213	4.52641	4.61029	3.74659	3.74659	4.14005	3.74659	3.74659	4.24903	4.11936	4.69826	4.32082	4.42498	4.69961	4.70271	4.25322	3.74659	4.66051	4.14274	4.67207	3.74659	4.28478	3.74659	4.18053	3.74659	3.74659	3.74659	3.74659	4.12668	4.69064	4.35391	4.52171	4.59176	3.99774	4.29343	3.74659	3.74659	4.18295	3.74659	3.74659	3.74659	3.74659	3.74659	4.34536	4.71237	3.74659	3.74659	3.74659	4.17029	4.38896	3.74659	5.2877	4.8959	3.74659	3.74659	3.74659	3.74659	4.30278	3.74659	3.74659	3.74659	4.4918	3.74659	4.59372	4.72637	4.05393	3.74659	3.74659	3.74659	3.74659	3.74659	3.74659	3.74659	3.74659	3.74659	4.1366	3.74659	4.73218	3.74659	4.47765	4.2717	3.74659	3.74659	3.74659	3.74659	3.74659	3.74659	3.74659	3.74659	4.50197	4.10333	4.82007	4.56894	4.42136	3.74659	3.74659	3.74659	3.74659	3.74659	3.74659	3.74659	3.74659	3.74659	3.74659	4.23688	3.74659	3.74659	3.74659	4.04984	4.20879	3.74659	4.15819	3.74659	4.37192	3.74659	3.74659	3.74659	4.24257	3.74659	3.74659	3.74659	3.74659	3.74659	3.74659	3.74659	3.74659	3.74659	3.74659	3.74659	4.07331	3.74659	3.74659	3.74659	4.244	3.74659	4.611	3.74659	3.74659	3.74659	4.07672	3.74659	4.07141	3.74659	3.74659	4.13612	3.74659	3.74659	3.74659	4.38769	4.58968	4.11122	3.74659	3.74659	4.37179	3.74659	4.24793	4.25593	4.08719	3.74659	4.29589	3.74659	3.74659	4.04922	4.13503	4.44462	4.95532	4.35845	3.74659	3.74659	3.74659	3.74659	4.166	3.74659	3.74659	3.74659	4.10375	3.74659	3.74659	3.74659	4.01788	4.08677	4.93429	4.4797	3.74659	3.74659	3.74659	3.74659	3.74659	4.13748	3.74659	3.74659	4.34248	3.74659	3.74659	3.74659	3.74659	3.74659	3.74659	3.74659	4.12551	4.45465	3.74659	4.54761	3.74659	3.74659	3.74659	4.095	4.08915	4.75533	4.41926	3.74659	3.74659	3.74659	3.74659	3.74659	3.74659	4.78522	4.62694	4.71099	3.74659	3.74659	4.35247	4.54852	3.74659	4.33773	3.74659	3.74659	4.31752	3.74659	3.74659	3.74659	3.74659	3.74659	4.15722	4.1679	4.27947	3.74659	4.58163	4.52959	4.20612	3.74659	3.74659	3.74659	3.74659	3.74659	3.74659	3.74659	4.12473	3.74659	3.74659	3.74659	4.2068	3.74659	3.74659	3.74659	4.86944	4.56717	3.74659	4.29766	4.58346	3.74659	3.74659	3.74659	3.74659	3.74659	3.74659	3.74659	3.74659	5.06051	3.74659	4.43983	4.60529	4.06416	4.78711	4.32049	4.33205	3.74659	4.87645	3.74659	4.25339	3.74659	3.74659	5.0013	4.55597	4.08986	3.74659	4.69051	4.44271	4.14262	3.74659	4.42996	3.74659	3.74659	3.74659	3.74659	4.55789	4.51345	3.74659	4.09312	3.74659	4.34099	4.10647	4.33161	5.09229	4.219	4.12551	4.36594	4.27491	4.30274	3.74659	3.74659	3.74659	3.74659	3.74659	3.74659
GRMZM2G123652	8.73645	11.1194	11.0702	6.81703	7.02012	7.47467	7.71604	7.37415	7.48828	6.72146	7.4566	6.98749	6.42419	6.3263	7.0972	7.09808	7.47177	7.75281	8.59548	8.34304	6.99811	7.37708	7.15737	6.7022	6.66546	7.13488	7.17101	7.81847	7.78341	8.82122	7.36046	8.63814	11.2398	11.4551	6.99147	6.79107	6.91411	6.38587	7.0984	7.07349	7.68688	6.50603	7.0511	7.02875	6.93141	7.82333	8.2457	7.62042	8.90807	9.14512	8.73338	7.81463	11.0154	10.9053	11.4758	7.03067	6.81256	6.36349	7.17456	7.37898	7.47013	7.51723	9.48743	6.86905	7.56604	7.21914	7.25121	7.13817	6.91974	6.53828	6.77352	10.4851	10.5117	9.26158	10.2396	10.6469	11.0399	10.3501	7.55267	7.38382	7.45116	7.02031	7.29279	7.46291	11.3689	7.53179	7.67702	7.38969	7.1813	7.41271	7.33895	6.78308	7.17594	6.60787	7.20183	11.2788	6.96089	7.09072	10.6121	10.7121	10.4684	7.33451	7.52005	7.51929	6.93358	6.84521	8.28796	9.19423	7.06314	7.52415	7.26587	7.53972	10.1069	10.1241	10.0483	10.5937	10.5193	10.8242	6.98338	10.9641	11.1403	11.2208	7.49026	7.33205	7.54095	7.30772	6.94875	7.08075	7.23677	7.16007	7.53124	7.0644	7.34396	7.39406	10.7326	10.5098	10.4753	7.66972	7.34468	7.2913	7.4179	7.61653	7.0348	7.24775	10.5436	10.5509	10.3702	7.47502	7.2361	7.36471	7.4251	7.01913	7.05729	7.32922	7.36497	7.43868	7.31047	9.83983	10.4699	9.46658	10.4386	7.23293	10.2492	9.94756	10.6958	10.6739	10.4118	6.95572	7.23726	7.15349	6.92493	7.0536	7.16285	7.15289	7.19332	6.8458	7.18525	6.96412	7.23699	7.45762	7.91917	7.24692	7.21816	7.38162	7.78746	7.45217	8.49728	8.68011	10.5547	7.27209	9.80441	7.16228	6.4792	7.6931	7.78264	9.20281	8.97083	6.8192	6.87961	7.04252	7.65015	7.19881	7.06046	6.72878	8.7292	8.51609	11.8999	11.2481	7.6593	7.39711	6.70332	7.35396	7.3352	6.67359	7.15295	7.0685	6.60155	7.41836	7.51772	8.48689	8.76481	10.2809	8.76959	11.0385	7.15066	6.83735	6.97785	6.69058	6.61522	6.70504	7.45659	6.96183	8.70738	8.44888	6.8542	6.84621	7.35376	7.11794	6.75649	6.86904	7.036	7.20039	7.01179	10.1064	7.1369	8.36084	8.20572	11.562	11.3422	7.40092	7.36677	6.8983	7.17197	7.37337	10.0552	6.89074	7.0242	7.06692	6.54533	6.49856	6.96557	6.93793	7.18527	7.45407	8.72357	7.3463	8.75589	7.36097	7.38412	7.35629	8.70713	8.70418	9.91948	9.83593	6.87514	6.80845	7.39184	7.13522	7.83944	7.98292	9.29094	9.2493	11.9029	11.2428	7.72894	7.13822	6.93128	6.83845	6.88984	7.0294	7.29858	7.76643	8.83407	8.87187	11.4072	11.4637	6.56576	7.1214	7.63032	7.43046	8.87828	8.87551	6.70328	7.01194	6.99135	6.86174	7.54788	7.36046	8.51303	8.60325	11.7903	11.6338	7.55097	7.19821	7.07619	6.65892	6.20286	6.72307	7.12731	7.06572	6.97631	7.23263	8.14515	8.24093	11.2869	11.3643	6.86666	6.88865	6.90119	6.82233	6.91933	7.30994	7.36048	7.28923	8.52926	8.19791	7.0445	7.0218	7.03175	6.53588	6.27481	6.75295	7.20484	7.00963	7.31377	7.48179	8.26039	8.52236	11.601	11.4922	7.08635	7.31042	6.9433	6.70271	6.79428	6.43315	7.15683	6.97236	6.63089	6.78395	6.85852	6.74216	7.1483	7.16682	8.33234	8.09191	11.3802	11.2702	6.72415	6.68894	7.10947	7.16028	7.40134	6.88276	7.10919	6.86705	6.34385	6.48759	7.3247	7.02054	7.2061	7.4941	8.40118	8.27807	7.15302	6.78896	6.50392	6.27897	6.89118	6.85822	7.41824	6.92588	7.39331	7.34071	8.85503	8.83932	11.5306	11.2663	7.08996	6.935	6.51057	6.60132	6.64801	6.89254	6.6292	6.30694	6.89866	6.6979	6.73741	6.94837	7.71706	7.49366	8.84034	8.85076	8.62147	11.4956	10.9106	11.1258	6.62716	6.6621	6.59317	6.95648	7.24532	7.24682	7.60459	7.42769	6.82561	6.9247	6.87141	6.4392	6.57798	6.50266	6.96449	11.2159	10.7274	10.7703	11.4026	10.7813	10.8604	7.18485	7.71452	7.13106	6.87179	7.34768	6.69464	7.61415	7.30399	6.861	7.15418	7.22446	6.79821	6.98949	7.37392	6.62466	7.34015	7.47691	7.16094	11.2601	10.4378	10.8367	7.56892	7.54346	7.23442	6.48383	7.11365	6.7753	7.45671	6.95362	6.26964	10.8847	10.3364	10.3162	11.1397	10.5977	10.7414	11.4218	10.8274	11.1158	7.39301	7.15338	7.13636	6.80463	7.15442	6.55413	7.80875	7.51154	7.12129	7.42065	7.27568	7.38375	10.9855	10.6411	10.6037	7.22704	7.19273	7.17279	7.57984	7.25173	7.08212	10.7856	10.4156	10.3214	7.34892	7.34194	7.13864	7.06212	7.31567	7.26822	7.31585	7.06088	7.20659	10.104	10.405	10.1636	10.5003	10.594	10.2605	10.7575	10.8769	10.8221	6.80943	6.97589	6.14919	7.00057	6.93841	7.2783	7.20812	7.48458	7.25266	7.57753	7.34974	7.11733	7.68436	7.81379	7.52996	7.43865	7.58635	7.6479	8.76729	7.25085	7.58269	7.62391	9.06697	9.09736	9.97636	10.2758	6.84593	7.19801	7.4495	7.10836	8.30177	8.31764	9.58285	9.42877	11.4816	11.6449	7.98388	7.46344	7.24991	6.89556	7.1219	7.06819	7.64223	7.57136	8.45578	8.73367	10.8615	11.0946	7.38039	7.14671	8.26922	7.80151	9.18271	8.8233	7.20062	7.01945	7.15805	7.05511	7.64816	7.58348	8.49994	8.73015	11.5896	11.3757	7.57441	7.65579	7.33892	6.8111	6.67355	6.85809	7.11671	7.01908	7.20613	7.36839	8.21053	8.38791	10.8151	10.8303	6.95663	6.33928	6.70721	6.30611	7.14782	7.09634	7.41192	7.40145	8.72254	8.53065	7.31986	7.05937	6.97882	6.40181	6.72866	6.74653	7.38648	7.16807	7.38271	7.53418	8.17657	8.34232	11.5488	11.4792	7.58959	7.35526	6.76615	6.68495	6.83427	6.68226	6.75715	6.73144	6.71681	6.25308	7.07936	7.10008	7.45511	7.39501	8.33773	8.48336	11.2564	11.1686	6.63648	7.13071	7.28058	7.26784	7.284	6.82246	7.16187	6.93494	6.46228	6.24801	6.96904	7.29194	7.32428	7.31062	8.30733	8.5338	6.95917	6.63125	6.27389	6.53652	6.83951	7.11143	6.92723	6.724	7.43085	7.6412	8.7963	8.71465	11.4732	11.268	6.66016	6.63476	6.63703	6.57552	6.64769	6.80026	6.6023	6.6662	7.0243	6.68099	7.02496	7.56792	7.77765	7.66125	8.43528	8.92071	8.61118	11.2603	10.8351	11.251	6.50219	6.58746	6.83203	7.14006	7.14003	7.05797	7.10535	7.18311	7.14679	6.90665	7.01259	6.92283	6.48319	6.37758	6.49532	10.03	10.3173	9.82335	10.6248	10.7157	10.396	7.49534	7.53669	7.41493	7.07043	7.2323	6.58248	7.27383	7.15004	7.49265	7.10881	7.2169	7.26165	6.99396	6.40354	6.73582	6.8532	7.26187	6.90071	10.3866	10.4655	10.1344	7.36744	7.27932	7.61639	6.66491	6.87718	6.63038	7.3451	7.32429	7.16183	10.2118	10.109	9.98134	10.3416	10.509	10.5828	11.1894	11.0314	10.9015	7.41293	7.50051	7.49712	6.97174	6.98498	7.10007	7.28827	7.60237	7.05508	6.77239	7.29627	7.24243	10.1068	10.1955	9.95941	7.42558	7.4046	7.10016	7.65792	7.42751	7.58863	10.3045	9.91175	10.1447	7.48352	7.20274	7.04514	7.32945	6.916	7.04004	7.28354	6.96151	7.18077	9.89309	9.54029	9.69791	10.2431	9.99385	10.2513	10.7365	10.5966	10.9167	6.30472	6.13315	6.99865	7.06733	6.8681	7.25227	6.52068	7.00613	6.16658	7.25285	7.42905	7.41095	7.40688	7.52518	7.39803	7.17293	7.52841	7.38988
GRMZM2G123660	9.72579	10.3555	9.96916	9.97659	9.67127	9.78511	10.2385	10.0905	9.9688	9.99418	10.3488	10.2097	9.58015	9.80521	9.933	9.83692	10.2553	10.2932	10.1642	9.85563	10.2147	10.4626	10.6981	10.0703	10.0794	10.5769	10.4874	9.93507	10.0082	9.62906	10.3794	10.105	10.1498	10.083	10.1857	10.2731	10.0347	9.84655	10.458	10.4519	9.6824	9.38776	10.3822	9.42343	10.6636	9.93216	9.83636	9.98473	9.91971	9.95494	9.74511	9.72279	10.1504	10.0763	9.66705	9.99137	9.77301	9.95296	10.1273	10.3936	9.92332	10.1479	9.61199	9.63505	10.0522	10.6124	10.5639	10.5239	10.3085	10.2854	9.92731	10.5477	10.8457	9.80941	10.8384	10.3783	10.446	10.8503	10.613	10.5765	10.5808	9.78758	10.3436	10.2356	10.0017	10.0527	10.1369	10.0284	9.78213	10.2046	9.9302	10.2593	10.4045	10.2053	9.8618	9.89719	9.98474	10.0676	10.6624	10.8646	10.3208	10.6965	10.5829	10.6718	10.0864	10.1118	10.2489	10.0739	10.115	9.79652	10.0081	10.123	10.6445	10.7111	10.6532	10.5699	10.273	10.6472	10.2952	10.1628	10.0882	10.5364	10.633	10.5286	10.5165	10.2486	10.302	10.2112	10.2523	10.6397	10.2934	9.98807	10.1913	10.1425	10.3101	10.8714	10.6107	10.3871	10.4346	10.5653	10.5416	10.2749	10.4644	10.45	10.8528	10.6066	10.6168	10.4149	10.3755	10.5937	9.9462	10.3701	10.3442	10.453	10.1767	10.1129	10.4342	10.4983	10.6518	10.5446	10.6379	10.4346	10.3429	10.5405	10.6827	10.6076	10.3802	9.96388	10.2501	10.2059	9.93492	10.021	9.59348	10.206	10.1421	9.90772	10.1141	10.6168	10.2156	10.5063	10.4928	10.4353	9.96046	10.0744	10.2551	10.4111	9.41423	9.70689	10.0664	10.407	10.0034	10.0134	9.82155	9.3285	9.40194	9.63142	9.6269	10.0625	9.91899	9.72503	10.1795	9.74635	9.23169	9.13683	9.71469	9.57403	9.87371	9.95619	10.3568	10.5064	9.71231	10.4184	9.91657	10.2868	10.3441	10.5336	10.7311	9.86357	10.0459	9.46176	9.68299	10.1819	9.83514	10.0121	10.3988	10.0687	10.3402	10.0535	9.98541	10.2466	9.63466	9.45543	9.90983	10.1127	10.3359	9.79159	10.2815	10.2095	10.0545	10.1241	10.6757	10.9101	10.2511	9.60072	10.211	9.86003	10.0609	9.97041	10.1819	10.162	10.1549	9.91156	10.444	9.6914	9.74165	10.0747	10.0705	10.1256	9.75822	9.47778	10.7348	10.7069	9.94739	10.1683	9.66725	10.1807	9.89773	9.97569	10.2853	10.5568	8.90258	9.52071	9.42098	9.51817	9.92223	10.029	10.0442	9.9811	9.34097	9.34004	8.8422	9.27692	9.96262	10.0406	9.59325	9.92883	9.80208	9.91129	9.85206	9.86532	9.17742	9.38798	9.19745	9.11435	9.89778	9.87524	10.2778	10.2544	9.53566	9.3047	9.23965	9.54173	9.702	9.42443	10.0915	9.9892	9.3063	9.3962	9.38153	9.41935	9.9842	10.1162	9.3753	9.52837	9.74506	9.49205	10.4251	10.4667	9.86963	10.2129	9.41596	9.4071	9.19727	9.54483	9.72043	9.97092	10.378	10.2392	10.3679	10.1786	9.80456	9.48399	9.19242	9.12894	9.20353	9.35392	10.2381	10.3362	10.1814	10.3573	10.2031	10.3685	9.99633	9.66364	9.26488	9.19217	9.24484	9.0322	9.89316	9.69457	9.33501	10.0606	10.181	10.4581	9.85054	10.1984	10.5966	10.365	10.4393	10.4247	9.88949	9.36662	9.36402	9.24269	9.19483	9.3084	9.81527	9.70903	9.48004	10.2399	9.91841	9.91799	9.75599	10.0603	10.3693	10.3422	10.1086	10.1214	10.2286	9.43973	9.38275	9.39047	9.59808	9.70663	10.3635	10.5913	9.94464	10.0582	10.1149	10.1156	9.94075	10.2017	9.4288	9.6588	9.38274	9.75705	9.32419	9.55994	10.2309	10.318	10.027	10.0403	10.2679	10.487	10.0076	10.2143	10.1586	10.1552	10.2081	9.10827	9.74184	9.65572	9.49968	9.69917	9.91047	9.89708	9.81203	9.87053	9.68297	10.1142	10.0691	9.84513	10.0303	9.98341	9.81108	10.3084	10.1472	10.5708	10.7372	10.4464	10.1575	10.5669	10.0989	10.225	10.3017	10.1116	10.2266	10.2843	10.1341	10.665	10.5455	10.3115	9.87322	10.0732	9.82435	10.1269	10.0185	10.256	9.66587	9.93969	10.1106	10.3025	9.85406	10.4262	9.87805	10.0094	9.9469	10.0764	10.0528	10.206	10.3712	10.4685	10.474	10.2308	10.0505	9.92402	9.79821	9.88032	10.0734	9.81001	10.293	10.3394	9.64613	10.2673	10.08	9.56318	9.89242	9.60773	10.0312	10.2893	10.3988	9.91373	10.0087	10.1765	9.83176	10.2108	10.0658	9.90194	10.07	10.0501	10.1909	10.5919	10.6507	10.1277	10.2707	10.2797	10.1688	10.3705	10.3924	10.2528	10.4564	10.3293	10.1621	10.3575	10.2662	10.2786	10.1969	10.3636	10.3752	10.2551	10.3211	10.2851	10.4574	10.3886	10.4989	10.525	10.3593	10.2364	10.452	10.2482	9.92048	10.1396	9.92493	9.97567	9.89445	10.1024	10.0128	10.0379	10.0959	9.99611	10.3285	10.1329	9.94261	10.2855	10.2273	10.1657	10.1796	10.2233	10.4367	10.6252	10.6614	10.525	9.91893	10.0995	10.3721	10.4008	10.5645	10.7238	10.5209	10.3666	9.9636	9.73	9.87593	9.8483	9.81785	9.4041	10.5946	10.3037	10.6794	10.425	10.1014	10.4361	9.75569	9.76803	9.65334	9.71021	9.94432	9.99495	10.8094	10.783	9.70719	9.98293	10.0001	10.1481	10.681	10.768	10.6617	10.5749	9.88564	9.721	9.72015	9.72488	9.9383	9.96123	10.3896	10.2305	9.79942	10.2809	10.0363	10.1969	10.4174	10.4794	9.71689	9.85204	9.48234	9.68612	9.75806	9.75727	10.3303	9.96725	10.2054	10.0379	10.8367	10.8658	10.1278	9.55324	9.93231	9.80588	10.3279	10.1388	10.5112	10.2247	10.1076	10.0743	10.4564	10.3884	9.88792	9.60013	9.60674	9.3867	10.2474	9.82623	9.82667	9.96444	10.2246	10.054	9.70111	9.99262	10.1168	10.2925	10.1126	10.1134	10.331	9.88823	9.35032	9.62413	9.15592	9.67487	10.0573	9.68487	10.1878	9.77333	9.9363	9.76489	9.58133	9.94809	10.431	10.1707	10.2242	9.99488	10.2286	10.1439	9.73711	9.77217	9.83902	9.98323	10.1912	10.2908	10.1656	10.1505	10.5201	10.4393	10.4159	9.98623	9.69307	9.64035	9.71042	9.87158	9.83075	9.45952	10.2189	10.4297	9.53518	10.0568	10.3455	10.4297	10.5651	10.3468	10.1827	9.926	10.3177	9.65141	9.82178	9.67905	9.67652	9.65081	9.5928	9.98638	9.82098	9.85192	9.95603	9.77624	9.8853	10.0071	10.1412	9.90714	9.98538	10.0405	9.94737	10.4639	10.472	10.3689	10.3259	10.2807	10.4628	10.3315	10.4064	10.2918	10.1539	10.3583	10.1722	10.5143	10.4232	10.3954	10.0573	9.92999	10.0527	9.93427	10.0008	9.89856	10.0327	10.2062	10.0964	10.1889	9.91843	10.1909	9.68131	9.94427	9.81947	9.88842	10.3163	9.95874	10.5287	10.5672	10.0842	9.85258	10.0081	9.97875	9.67053	9.99301	9.95305	10.128	10.1508	10.2998	10.3528	10.3207	10.3113	10.2732	10.2325	10.2449	10.4076	10.2957	10.3368	10.0599	10.1879	9.91659	9.95635	10.2397	10.0577	9.79132	10.0509	10.161	10.2255	10.3485	10.3168	10.3711	10.1507	10.2408	10.43	10.3436	10.4315	10.4444	10.1682	10.2694	10.5085	10.3723	10.3896	10.3719	9.99862	10.2281	10.3883	10.1994	10.1801	10.1434	10.1576	10.3169	10.1915	9.85433	10.3631	10.3846	9.96607	10.174	9.75022	9.08946	10.2441	9.86323	10.1105	9.80424	9.71833	9.72389	9.22936	10.2164	10.44	9.88037	10.347	10.4443	10.367	9.07532	10.3043	10.2789
GRMZM2G123667	6.52045	9.99481	9.11867	5.29394	4.56958	5.57979	6.49778	6.37086	6.72228	4.33371	5.12803	4.50133	4.33501	4.7639	5.11039	4.51491	4.93031	5.95114	4.72163	5.25011	4.37431	5.30744	4.47704	3.74659	3.74659	4.37344	5.12788	5.57124	5.51418	5.94235	5.32728	6.53562	10.2674	10.1947	3.74659	4.09455	4.64059	4.89085	4.523	4.18109	4.83466	3.74659	4.68531	4.97258	4.9127	5.43303	6.54356	5.93432	7.25668	7.80648	8.16183	5.28501	9.78072	9.27144	9.00431	5.50034	6.36184	4.74629	6.05963	6.47828	4.87225	6.06085	5.48836	6.67142	6.17947	4.5768	4.59141	4.65845	4.40806	5.74411	4.34049	10.2013	9.08219	6.46992	8.86219	9.47141	9.4364	8.61706	5.30393	4.95665	5.81376	6.06541	6.669	7.80021	10.0384	6.63395	7.77307	9.0419	7.78188	7.8494	8.56741	3.74659	5.22666	5.68819	5.78521	8.59283	7.18652	8.2346	8.49718	9.7362	9.95631	5.04865	5.63448	5.27279	4.61669	5.59766	6.05847	6.2417	7.02657	7.09919	8.02182	8.75541	9.22264	8.6227	8.63472	9.22789	9.33157	8.81991	5.55546	9.29566	8.76069	8.60916	5.24427	5.43771	4.96458	6.84282	7.7066	7.10331	8.78159	5.30749	8.13683	6.19468	8.60812	8.6948	9.25373	8.65884	8.81456	5.29346	6.39139	5.26822	5.99972	5.13198	5.81772	6.00757	8.72742	8.5728	8.69808	5.62593	6.53005	6.17367	4.70443	5.81896	6.18343	6.08481	5.3336	6.07031	5.45263	8.95357	8.59312	9.56998	9.12305	5.13581	9.09497	9.45766	8.9538	9.13482	9.2027	5.52244	5.81091	6.22835	5.93347	5.82736	4.75601	6.84929	6.71956	6.76439	7.9108	8.78296	7.40497	8.46505	8.61488	8.9382	5.05767	9.06539	8.38967	8.63401	5.36001	5.07574	9.26627	5.66181	8.23234	4.95218	5.04421	4.98986	5.75618	5.20135	5.63488	5.5108	6.3752	4.51424	4.78242	4.99423	4.8541	4.95616	4.39133	5.13911	9.51221	8.83241	5.74672	5.25206	6.00047	5.56059	5.87226	4.40584	4.62732	4.37151	4.50502	4.69049	4.87306	5.43431	4.87834	8.81954	4.73081	9.34044	3.74659	3.74659	4.58661	4.57949	4.98052	4.06992	5.22186	5.02236	5.18056	5.33607	6.11802	5.80183	3.74659	3.74659	4.12777	3.74659	4.17428	4.50627	4.68022	7.44896	4.75318	5.11526	5.21412	9.93055	9.29701	5.7374	6.10709	4.09133	4.0936	4.63879	7.14354	4.67016	4.513	5.37062	3.74659	4.63247	4.68847	4.34863	4.35501	5.11683	4.94726	5.37534	5.35497	5.65376	5.27173	5.45681	5.02343	5.11212	5.19548	5.12353	5.40528	5.75482	4.9713	5.27088	5.25235	5.74197	5.54051	5.75158	9.73596	9.32755	5.80316	5.52867	5.1765	5.4547	4.72867	5.52996	5.25804	6.13875	5.14587	6.08123	9.98317	10.3137	4.84033	4.71778	4.91406	5.71511	5.36604	5.0633	5.52343	5.65748	4.43178	4.88193	4.50052	5.00294	5.02552	4.49058	9.0728	8.95934	5.68171	5.8832	6.34224	6.23717	4.53462	4.14793	4.30803	4.54837	4.51663	4.92883	5.01114	5.70065	9.11786	9.54408	4.09528	3.74659	4.35151	4.36019	4.55413	4.72647	4.8121	5.6008	5.19308	5.51951	6.14967	6.05768	4.82446	4.59626	3.74659	4.7593	4.88356	4.91621	4.9916	5.24625	5.50813	4.7082	9.64107	9.91637	5.44721	5.70673	3.74659	4.2869	3.74659	4.62549	4.09603	4.09141	3.74659	3.74659	4.69178	5.70381	4.67416	5.98569	5.26474	7.21881	10.1002	10.8562	5.12951	6.651	5.86137	8.07701	5.84557	7.89528	5.06728	6.44889	4.42597	6.25559	5.25053	5.53637	5.41	5.36328	5.26993	6.42662	4.35826	4.86482	4.52028	5.94132	4.34829	5.25035	5.53031	5.62241	5.32237	5.76702	5.72838	7.32183	10.1043	11.4961	4.36645	4.71594	4.79238	6.42826	4.09802	4.71155	4.10667	4.94063	4.93238	6.38144	6.52049	5.14903	6.22252	5.76122	6.87495	8.49995	7.99887	11.054	11.1323	10.6348	4.51872	7.19158	7.22989	6.77748	9.16196	7.99865	7.28951	9.26014	8.53165	4.60273	5.79078	6.71819	5.11659	6.10759	4.92858	10.4048	9.3442	10.5053	10.6722	9.17613	11.1413	5.19332	5.2427	6.14874	5.43781	7.47963	6.81672	7.12876	8.02378	9.04561	7.70547	7.88895	8.89087	5.45261	8.32068	5.61308	8.4337	8.7254	6.92499	9.89268	8.52847	10.9959	5.49896	5.31805	6.16386	6.8741	7.48482	6.24239	7.2243	8.12824	6.78785	10.0113	9.75085	9.84381	10.2289	9.73371	10.753	9.69775	9.87637	10.1439	5.86277	5.38916	5.59773	5.90727	8.15962	7.39381	8.21404	9.17142	8.99925	8.21874	8.56749	8.5615	10.0259	9.96344	10.3529	5.75611	6.13166	6.71192	5.19632	5.20245	6.24504	9.28369	9.38265	10.0241	5.69796	5.94843	6.48733	5.30731	5.88227	5.92882	5.3445	5.42763	6.06162	9.42196	8.94377	9.10863	9.48821	9.24446	9.32357	10.1517	9.35909	9.79376	5.63687	5.55533	6.11225	5.58251	5.71512	5.94827	7.37724	6.99251	7.74156	9.02312	8.07265	8.55516	9.18361	8.14565	8.89513	8.86383	8.22427	9.18436	5.85137	5.69807	5.14553	5.5226	5.17309	5.53209	6.19133	6.30467	5.46554	5.92897	5.35587	6.26744	6.09829	5.85107	6.18681	5.64364	10.1393	10.0394	6.06329	6.86524	4.92857	6.46283	5.34945	5.6241	5.77802	6.3292	5.77645	5.96922	10.0345	10.2904	5.39033	5.07288	5.4035	5.9554	5.97863	5.68761	5.49682	6.00434	4.88182	5.62268	5.1579	5.89696	5.26425	5.33018	9.55735	9.66967	6.01172	6.3794	5.63438	6.10938	4.08627	4.30225	4.69399	5.38306	4.96098	5.59198	5.78715	5.69145	10.2627	9.96711	4.30612	4.34565	4.43476	4.12418	5.41391	5.0595	5.41893	5.90314	5.56165	6.02193	6.29163	4.54474	4.51549	4.52792	3.74659	4.10272	5.12411	5.04228	5.35648	4.77197	5.57344	5.12546	9.93973	9.40806	6.13618	6.05425	4.65748	4.55463	4.79484	4.47508	4.09918	4.23372	4.36232	3.74659	4.58045	4.54323	4.86451	5.36768	5.7229	6.21768	9.40995	10.0874	5.18156	5.10673	5.84849	5.7562	6.69191	6.77715	4.06425	4.2387	3.74659	4.34495	5.11937	5.255	4.94293	5.82487	5.93848	6.46497	3.74659	4.77496	3.74659	4.6761	4.28234	4.73389	5.0863	5.06265	5.4927	5.64492	6.0788	6.18946	9.99077	9.64797	4.90299	3.74659	4.81262	4.84434	4.34972	4.22658	4.445	4.77278	4.55185	4.79685	4.662	5.17212	5.76359	5.96886	6.73109	8.0457	7.23913	9.8655	9.45358	10.0701	4.71852	4.79221	4.62365	5.94595	6.41389	5.36318	6.88079	6.46741	6.55	4.07679	4.49586	4.92355	4.22992	4.85704	4.41926	9.01891	9.34013	9.51238	9.06336	8.97152	9.46164	4.91748	5.94791	5.52799	5.42404	7.51967	6.3845	6.46988	8.71517	7.91236	6.57581	8.37309	7.60906	4.47129	5.42197	4.49573	4.52777	6.70713	6.20288	8.91934	8.79775	9.04899	5.82513	5.28589	5.72716	4.47598	6.30047	6.10751	6.3431	7.63044	7.67588	9.66605	9.06022	9.77159	9.20926	8.89785	9.30842	8.78701	8.66721	9.14247	5.53854	5.44912	5.48185	5.10892	7.137	6.69605	6.48432	8.62435	7.95828	7.38941	8.39002	8.65167	8.75485	9.06203	9.10266	5.31039	6.49416	5.64437	5.32379	5.41665	4.42111	9.14744	9.52742	9.24504	5.21112	5.99706	6.32479	5.29019	5.93806	5.77781	4.89182	6.01674	5.62909	10.0187	9.66382	9.16935	9.39957	9.53563	9.02822	9.17587	9.44102	9.30434	5.95401	6.68521	5.90818	5.92741	6.27446	6.1869	6.87459	7.80432	7.86307	8.64178	8.78911	8.62185	8.63352	9.02951	8.79202	8.67087	8.81244	8.58276
GRMZM2G123709	9.13411	10.01	9.59316	9.19038	9.27103	9.11664	8.81793	9.16016	9.10932	9.59647	9.43725	9.48297	9.60274	9.6071	9.48042	9.32734	9.1787	9.26468	9.65704	9.30238	9.43047	8.90215	9.79225	9.33367	9.42063	9.23846	9.33044	9.21328	9.51643	9.18262	9.21427	9.10161	9.50774	9.66648	9.1658	9.10088	9.47676	9.1357	9.91957	9.74547	8.79431	9.86046	9.56318	9.5604	9.45186	9.5009	9.48253	9.31746	9.07562	9.42715	9.23908	9.08506	9.62459	9.39368	9.64488	9.47811	9.38337	9.34504	9.35781	9.22043	9.36491	9.30344	8.71613	9.04334	9.49514	9.59976	9.67301	9.85622	9.55301	9.83326	9.77984	9.68131	9.41083	9.06573	9.60678	9.5574	9.37861	9.6678	9.84062	9.72315	10.1312	9.04623	9.36325	9.37608	9.52594	8.99034	9.34347	9.15487	8.83438	9.33041	9.05072	9.13516	9.5158	9.55972	9.2471	9.46669	9.18988	9.46347	9.51157	9.68942	9.37262	9.82179	9.79632	9.8124	9.42429	9.55287	9.00226	8.92482	9.52928	9.4222	9.36274	9.12415	9.32805	9.44384	9.27147	9.55013	9.25893	9.4861	9.51293	9.46414	9.57885	9.70171	9.72654	10.0584	9.84192	9.48472	9.73965	9.44351	9.1262	9.54789	9.57269	9.29895	9.33126	9.22613	9.55001	9.95932	9.67245	9.44148	9.76325	9.40602	9.85214	9.39282	9.84791	9.6688	10.0038	9.71783	9.54773	9.71148	9.80968	9.85418	9.09526	9.54949	9.90638	9.65142	9.38414	9.85095	9.64453	9.79244	9.76144	9.6559	9.83317	9.40173	9.39651	9.72332	9.92992	9.72235	9.58711	9.74889	9.77715	9.99664	10.0289	9.80174	9.29642	9.91948	9.89604	9.98186	10.0117	9.49537	9.29549	9.40174	9.18026	9.17743	9.4947	9.12803	9.02903	9.22744	8.98327	8.89554	9.31463	9.573	9.14641	9.10286	9.29512	8.88171	9.27077	9.54542	9.5198	9.09972	9.09786	9.02053	9.16838	8.97737	8.96127	9.06759	9.21309	9.26353	9.67431	9.9131	9.33677	9.54568	9.27034	9.15675	9.16241	9.78499	9.81157	9.33171	9.39812	9.10443	9.43169	9.11149	9.35688	9.531	8.94289	9.68884	9.66914	9.93738	10.0289	9.80912	9.42967	9.62258	9.16225	9.48444	9.19645	9.30254	9.36248	9.28443	9.44936	9.83461	9.74472	9.75535	9.12644	9.5091	9.17857	9.09958	9.63383	9.31794	9.5072	9.67385	9.70439	9.14582	9.1994	9.27505	9.59065	9.22058	9.07464	9.65929	9.42822	9.699	9.85546	9.88973	9.22669	9.59555	9.20719	9.54914	9.13102	9.17406	8.86247	9.03545	8.9223	8.89138	8.47638	8.84977	8.88514	9.11685	9.01067	8.80653	8.49997	8.81667	8.40207	8.97734	8.43825	8.61061	9.67418	9.5284	8.82922	9.18347	9.28357	9.35461	9.41014	9.03908	8.40159	9.00934	8.65706	8.65515	9.06962	9.16702	8.84659	9.2767	8.84074	9.12818	9.09194	9.39252	9.43057	9.60809	8.9068	9.15467	8.69531	9.22564	8.94188	9.05683	9.48636	9.80721	9.07047	9.26712	8.99679	9.66275	9.50899	9.50391	8.9951	9.23578	8.8489	9.08669	9.13867	9.28167	9.45547	9.53118	9.5521	9.6371	9.71837	9.78995	8.87536	9.56182	8.86168	9.40502	9.24946	9.70692	9.10834	9.3975	9.46343	9.73274	9.39279	9.77168	9.35235	9.21859	9.01274	9.22532	9.08221	9.05477	9.46073	9.62439	9.15845	9.19347	9.21957	9.43129	9.2455	9.43977	9.43976	9.77174	9.42137	9.53635	9.27894	9.10187	9.35614	9.17409	8.88834	8.87286	9.40946	8.92738	9.72537	9.08071	8.97366	8.51291	9.13385	8.92884	9.38058	9.35774	9.38229	9.44646	9.08575	9.12083	9.11161	9.21207	8.99845	9.18148	9.52524	9.45458	9.03528	9.51624	9.70017	9.64438	8.74262	8.99992	8.89503	9.15581	8.95709	8.82242	9.41382	9.36146	9.6054	9.4409	9.57619	9.44026	9.89958	9.71948	9.69722	9.84004	9.09016	9.45778	9.30302	9.07195	9.22593	9.28323	8.77727	8.92351	9.00145	9.74016	9.42903	9.33258	9.37599	9.55293	9.5951	9.26248	9.1956	9.44707	9.1421	8.94493	9.47678	9.49465	9.60617	9.61525	9.61996	9.56966	9.24946	9.41669	9.30451	9.58981	9.75738	9.36192	9.57797	9.66699	9.82256	9.84271	9.37976	9.38663	9.66425	9.17848	9.38643	9.40308	9.62328	9.18632	9.38729	9.63629	9.28849	9.62161	9.54114	9.13496	9.5081	9.76416	9.35748	9.30415	9.83154	9.83081	9.6846	9.82997	9.27099	9.28138	9.24009	9.00804	9.55867	8.99935	9.09281	9.47812	8.97998	9.38337	9.36141	9.05714	9.34213	9.08233	9.18754	9.94765	9.95594	9.58524	9.36238	9.35883	9.0913	9.25275	9.65353	9.62887	9.40494	9.51071	9.48094	9.20928	9.47712	9.479	9.79633	9.87885	9.13516	9.6358	9.72909	9.56043	9.33181	9.3351	9.65389	9.83589	9.6883	9.56199	9.62984	9.64067	9.43292	9.7052	9.64098	9.17681	9.45596	9.46124	9.31123	9.50533	9.55509	9.54911	9.61695	9.33685	9.67286	9.65522	9.97906	9.56519	9.86199	9.80812	9.69264	9.92637	10.1109	8.88333	9.45549	9.36545	8.80559	9.09644	9.15653	9.32346	9.43814	9.0798	9.15954	9.34427	9.1282	9.05381	8.89786	9.13677	9.26754	9.3262	9.24168	9.36539	8.88973	8.92998	9.15671	9.00245	9.37247	9.42877	9.25183	9.24581	9.10684	9.11103	9.24369	9.22869	9.33263	9.24706	9.08377	9.24131	9.46916	9.22401	9.56782	9.3635	8.85581	9.12541	8.68059	8.88457	9.06771	9.36685	9.37351	9.30485	8.83849	9.01274	8.94059	9.12137	9.25847	9.10824	9.7867	9.75985	9.18208	9.15104	9.70168	9.65391	9.55697	9.61025	9.0326	9.23299	9.01586	9.21642	8.89402	9.16435	9.41367	9.38239	9.46358	9.50277	9.63837	9.77709	9.05177	9.15026	8.88205	9.44866	9.20932	9.45444	9.41794	9.55998	9.46322	9.74428	9.5148	9.63829	9.28808	9.10069	9.00382	9.06291	9.15849	9.15524	9.56752	9.66747	9.42603	9.43405	9.10843	9.38361	9.43395	9.61049	9.69406	9.61972	9.46758	9.63252	9.3109	9.20841	9.00246	9.30006	9.14202	9.12429	9.54008	9.41206	9.72186	9.3039	8.91204	9.00869	8.97112	9.25298	9.4611	9.74167	9.59192	9.57046	9.32685	9.61928	9.34854	9.48201	9.59443	9.27388	9.48967	9.70501	9.73948	9.72599	9.70976	9.84734	9.29795	9.4244	9.11762	9.359	8.95429	8.95634	9.65661	9.25693	9.19965	9.56144	9.3634	9.62181	9.53551	9.70152	9.60804	9.6842	9.20566	9.30341	9.46538	9.41158	9.35773	9.35781	8.99646	9.07862	8.99652	9.58832	9.42671	9.5068	9.46609	9.59571	9.50834	9.27464	9.31836	9.42502	9.29143	9.40473	8.93299	9.47645	9.79298	9.8692	9.72889	9.54536	9.67207	9.38366	9.2467	9.15661	9.29807	9.31547	9.22341	9.60512	9.49176	9.49371	9.13291	9.05624	9.06557	8.97052	9.12568	8.82589	9.45433	9.23456	9.23258	9.4693	9.67035	9.23117	9.28396	9.70152	9.68199	9.51144	9.07563	9.31937	9.42165	9.63747	9.78058	9.48866	9.55	9.61994	9.36298	9.34377	9.43382	9.69452	9.16422	9.16371	9.61437	9.38298	9.37581	9.82106	9.48862	9.63202	9.44209	9.70008	9.61028	9.68913	9.72915	9.70051	9.77523	9.6807	9.69902	9.71158	9.77585	9.78064	9.36964	9.30997	9.21661	9.45999	9.78202	9.62098	9.43696	9.79714	9.74112	9.45593	9.1161	8.95851	9.79386	9.93782	9.6458	9.77893	9.90871	9.77295	9.6617	9.67156	9.79007	9.23761	8.83127	9.22961	9.49803	9.18604	9.10631	9.59551	9.2435	9.48201	9.39549	9.64541	9.72859	9.8343	9.96175	9.87012	9.33472	9.83933	9.65318	9.66912	9.71319	9.48435	9.56595	9.48875	9.33071	9.26611	9.47639	9.54117
GRMZM2G123714	8.42555	5.33574	6.2974	6.42859	7.30464	7.70092	7.41923	7.85477	8.17549	11.4496	12.2586	10.8747	10.8398	10.4891	11.8663	11.8753	9.01839	8.02387	8.47656	8.32775	11.8587	10.5107	10.6827	11.0215	10.5286	10.8714	11.4639	7.86015	7.03935	8.90593	10.7266	8.91123	7.19173	7.88559	10.1404	10.2379	7.89406	8.99806	10.8121	10.6244	8.12749	10.9616	9.66923	9.85655	9.93081	7.43562	7.41044	7.23122	9.31697	9.39321	9.65211	7.60452	6.51642	6.70357	6.73638	7.64059	7.46601	8.62183	8.08348	7.09548	6.56645	8.12197	8.51598	8.1234	8.35685	10.7436	9.89918	10.6557	9.89807	8.74506	10.0264	5.2833	4.75012	8.86296	3.74659	5.63454	5.36333	5.05766	10.9043	10.8539	10.3756	7.38879	6.61441	6.72549	6.22154	7.57855	7.54528	7.29109	8.92479	8.02295	7.52379	9.04588	8.22982	8.30575	8.09218	6.59888	8.40285	8.20875	5.74555	4.75295	5.87173	10.5216	10.5507	10.0493	6.53666	7.8999	11.0989	10.6286	7.23306	8.47606	8.44391	7.75589	4.96863	5.23723	4.97177	5.28877	5.02741	5.21711	11.4511	5.65129	5.46284	5.23399	10.5197	10.3898	10.3902	8.05191	7.30427	7.06933	5.62399	12.2958	7.41926	7.6138	7.70776	8.28135	5.87149	4.94287	4.27471	10.4938	9.79334	12.2556	9.95064	10.5406	9.97907	10.088	5.1116	5.57524	5.06983	10.3339	8.97753	10.0241	8.13073	10.3074	9.19013	9.96746	10.6126	9.59036	10.2507	4.79475	4.88611	5.05624	4.96132	9.59323	5.214	4.79474	3.74659	4.19927	5.14298	7.58996	8.05068	7.53399	7.62419	8.09808	6.58711	7.3062	8.16236	8.33571	6.85185	5.89063	7.94626	5.4602	5.50792	5.26763	6.57377	6.43868	6.86302	6.38303	7.71888	8.33118	8.98673	12.2219	8.34296	12.4616	11.8603	9.41108	8.49395	8.67353	8.78247	13.2029	12.9429	11.7308	11.0915	11.9546	9.15538	8.6309	7.99492	8.07305	7.12704	6.63253	10.7161	10.6961	13.6826	11.122	13.5365	11.1874	10.8377	10.3815	9.73025	7.64234	6.73209	7.12712	7.82003	8.87134	8.57255	6.12077	11.0778	9.83469	10.7472	9.88302	12.6861	12.3351	9.84135	9.08118	8.6233	8.21644	12.1534	12.9567	11.2365	11.142	10.3937	10.1615	11.0933	10.9183	8.11096	8.92326	7.3726	8.08134	7.46075	7.07513	7.30009	10.8105	10.8918	8.73508	9.2679	7.94935	9.26649	8.40171	11.7427	11.4389	11.5198	11.1529	10.2864	9.99486	7.83521	6.99772	8.57767	12.3368	10.9461	13.4664	12.0786	11.7559	9.66915	9.16138	9.9674	9.96144	13.992	13.6649	11.5676	10.5098	9.27494	8.06354	9.29907	9.49447	7.53629	7.17556	11.5556	12.1353	13.6143	13.5781	10.0155	10.1676	7.34737	7.34203	7.90444	9.08934	8.04159	7.40825	12.5393	11.9878	10.0912	8.80215	9.77904	9.50254	13.5252	13.3397	12.0936	11.9555	9.60796	8.64506	8.90844	9.25378	7.74817	7.58481	12.033	11.8289	13.8061	13.4537	11.6178	11.4929	12.0017	10.9561	8.82832	7.87032	8.24673	8.83241	6.87764	7.13705	11.6176	10.541	11.4832	10.5147	13.266	13.0538	10.1542	8.60793	9.48622	7.92491	12.3603	11.6896	11.8991	11.0444	10.8798	10.6261	12.5754	12.2503	9.40728	8.59882	9.2715	9.36126	7.69836	8.23645	11.7787	11.1052	10.0228	10.4003	8.58274	9.00481	11.3431	11.3224	11.1055	11.2229	11.9206	11.0865	8.64259	7.76304	8.68824	8.96408	7.03328	7.12918	8.33423	7.32137	8.28935	7.5724	8.59719	6.92465	11.575	10.3254	10.3366	9.24327	12.1523	12.2182	9.2244	8.2984	8.92725	9.20339	11.4742	10.8036	11.0026	9.57534	11.4538	10.7537	11.8557	11.7832	9.3786	8.24288	9.75226	10.1293	8.03071	9.33128	10.244	9.45391	8.30244	8.22555	11.5079	10.9357	10.8538	10.385	10.722	8.64352	10.2394	8.59294	7.32101	7.29126	10.1339	10.0644	10.0537	6.47049	5.93424	6.14525	8.01928	7.25793	8.1469	8.55487	7.70793	8.29293	8.71209	7.61563	8.04314	11.0178	10.1122	10.341	10.0757	8.68959	8.91476	5.98618	5.26838	5.35532	5.65443	5.39809	5.50246	11.4368	11.0967	11.1714	7.93617	7.58247	7.61282	8.41989	7.70869	7.99569	9.62101	8.1511	8.51762	10.7311	8.43547	9.1307	8.2437	8.3928	8.72822	5.32955	5.46598	4.94365	11.2399	11.1553	11.3272	9.59185	7.93716	8.01615	9.24851	8.18985	9.22459	5.31218	6.08434	5.50526	6.25869	5.41135	5.77286	6.24127	5.99377	5.8904	11.3082	11.0521	10.9342	7.98587	7.4279	7.74438	9.06676	7.76161	8.53441	9.1754	8.11086	8.04317	5.63857	5.30822	4.7807	10.9318	10.5616	10.4158	11.308	10.7906	10.6346	5.0449	5.33903	5.21749	10.3271	9.95663	9.55289	10.5763	9.93206	9.33093	10.9511	10.5253	10.0027	5.45742	5.61971	5.46441	5.9318	5.02327	5.50995	5.30326	4.70297	5.08235	8.25419	8.49677	8.84635	8.10816	8.68951	7.53289	7.87058	7.42579	7.4485	6.68882	6.25765	6.32827	5.62933	5.90093	5.46771	7.24529	7.45259	7.55837	10.9763	12.6997	11.1128	10.9064	8.87981	8.79785	9.20275	8.95883	12.8188	12.415	10.6799	10.6841	7.99866	8.11095	9.1672	9.17498	7.65197	6.62809	11.4767	11.6146	12.8748	13.0297	9.16748	9.57237	6.9627	6.84776	8.13791	7.99843	6.6793	6.12539	12.0179	12.0736	9.40502	8.8207	9.39536	9.11896	12.8245	12.7319	11.9581	11.5757	8.75849	8.21507	8.35934	8.66808	6.62797	6.67819	11.3227	11.2049	13.0891	12.7455	11.5904	11.2454	10.8485	10.829	8.13632	7.30613	7.78879	7.87605	6.2065	6.76213	11.1241	10.2464	11.2735	10.584	12.4687	12.0108	9.71459	8.68127	9.30027	9.08474	12.5378	11.6921	11.7212	11.007	10.9282	10.6433	12.1897	11.9256	9.18536	8.76736	8.27262	9.65609	7.21791	7.37913	11.3556	11.0983	9.85937	10.0831	8.64039	9.33075	11.7215	11.5366	11.3999	11.4532	11.6931	11.6725	7.9529	7.66635	8.66403	9.17608	5.88679	6.92891	7.74515	7.23933	8.30769	8.06489	8.85534	9.1538	11.2448	11.3935	10.4397	10.5541	12.3699	11.9922	8.94173	7.43807	8.60643	8.50471	11.6011	10.9017	10.9194	10.5265	11.2943	10.906	11.9675	11.8519	8.11389	7.39275	9.12941	9.03536	8.03765	8.45544	10.4204	10.1571	9.35859	8.95328	11.6044	10.6731	10.9671	10.357	11.358	10.1979	11.1013	7.62468	7.59585	7.47989	9.66256	10.1267	9.26253	6.9025	6.13939	6.95928	7.4521	7.55394	7.35636	8.31317	8.12193	7.64943	8.67153	8.34877	8.76353	11.1706	10.7132	10.8269	10.2205	9.72183	10.0724	5.57183	6.01535	5.40539	5.64588	5.85223	6.62735	11.3407	11.3491	11.3564	7.41777	6.89626	6.86529	8.10762	7.91864	7.54684	8.36225	7.95019	7.84872	9.30145	8.71602	8.62041	9.53523	8.41662	8.74584	6.86261	5.01778	5.66	11.1911	11.1575	11.5056	8.40183	7.69869	7.93846	9.16125	8.4745	8.59234	5.11223	5.67655	5.77152	5.67475	5.20712	5.38619	5.46396	5.80887	5.77039	11.2913	11.0615	10.9454	7.90203	7.52915	7.75656	8.53849	8.27139	8.42359	9.40138	8.67261	8.46486	8.18528	7.11719	7.3503	11.0958	10.6884	11.093	11.198	10.6891	11.0604	6.04867	7.89669	6.37143	11.1951	9.73028	11.0071	11.2256	10.0593	10.6982	11.3246	10.2414	11.0407	6.10894	6.00722	5.70099	6.39763	7.74881	5.67905	6.61507	6.65657	5.43966	9.29773	9.18904	8.79781	8.52049	8.1193	8.89094	10.5621	8.59977	8.83808	7.2287	6.12453	6.91008	6.24986	5.95807	6.00686	9.1464	8.10359	8.03426
GRMZM2G123719	8.37067	11.0353	10.9916	5.62389	5.28769	5.88648	5.63946	5.90119	5.7862	6.8124	7.13246	7.13116	6.30193	6.41351	7.11428	7.05602	7.61117	7.87816	8.48171	8.14206	7.03685	7.71584	6.93813	6.41919	6.87386	7.16999	7.13219	7.43246	7.57325	8.31193	7.43306	8.70055	11.2974	11.6477	6.75585	6.92928	6.16373	6.16163	7.28644	7.00552	8.40852	6.74485	7.24432	6.8909	7.24961	7.45572	8.26962	7.65778	8.50793	8.8498	8.55387	7.99189	10.5614	10.7451	11.1668	5.4194	5.77293	6.12671	5.95648	5.63438	5.61319	5.78843	8.78515	5.63012	5.9904	7.28025	7.09615	7.27981	6.90814	6.36919	6.48263	10.5637	10.9319	9.40165	10.2299	10.5883	11.0282	10.4338	7.47055	6.97161	7.30161	5.55774	6.37157	6.6489	10.9544	6.05719	7.02504	7.1741	6.74748	6.99678	6.87634	6.64349	6.3264	6.68662	6.10121	11.1551	6.44994	6.06312	10.1177	10.558	9.92007	7.21372	7.33264	7.4615	6.11986	6.31808	8.39917	9.52509	5.76711	6.34429	6.33472	6.5277	10.6233	10.1718	10.2086	10.6356	10.3081	10.5086	7.38652	10.7572	10.5824	10.6751	7.24941	7.27936	7.32827	6.00367	6.82001	6.49731	6.79724	7.3261	7.09339	5.60387	7.05801	6.90341	10.6062	10.0901	10.2611	6.84683	6.79967	6.96081	7.27897	7.17705	6.99911	7.37712	10.2405	10.4153	10.1458	7.02464	7.11625	7.16507	7.08735	7.34687	6.95451	7.25442	6.69526	7.17911	7.33062	9.79965	10.3148	9.10853	9.85496	7.15668	10.5004	9.70808	10.5427	10.7617	10.1274	6.88969	7.06089	7.38597	7.05823	6.8011	6.45535	7.3509	7.10433	7.07471	7.38024	6.99927	5.99686	6.88074	6.83445	6.64637	7.83186	7.16855	7.10225	7.2671	6.8515	8.27526	10.5993	7.27942	10.3481	7.19299	7.01	7.72973	7.51692	9.73332	9.19186	6.83934	7.17051	7.0281	7.59708	7.15274	7.05219	7.02253	8.40262	8.62653	11.9076	11.3963	7.88681	8.12816	6.82314	7.60806	6.85535	6.94603	6.93207	6.9973	6.77687	7.02509	7.04946	7.91888	8.14836	10.3062	9.26578	10.7691	6.64214	6.83735	6.9505	6.75444	6.93263	7.15003	7.1718	6.67888	8.74592	8.28186	7.32322	6.7063	7.03386	6.70694	6.3601	6.51678	7.08784	7.31301	6.98523	10.5642	7.29829	8.30959	8.26912	11.3843	11.5978	7.65189	7.563	6.44554	6.7534	6.08974	10.4923	5.94197	6.8288	7.08874	7.0522	6.6508	7.15931	7.20713	7.04535	7.48691	8.39429	7.36036	9.46326	7.08745	7.27942	7.53263	8.8544	8.82936	10.597	10.5284	7.15758	7.34407	7.01921	7.26176	7.75483	7.97102	8.60493	9.26548	11.887	11.5521	8.43017	7.38799	6.88253	6.77714	6.97805	7.01807	6.4814	7.5584	8.02847	8.73107	12.2976	12.1624	6.93628	7.37296	7.87259	7.53928	9.25154	9.14016	6.95718	6.53765	7.1046	6.85069	7.26781	7.09819	8.52779	8.35213	12.1643	12.3307	7.41939	6.97641	6.82218	6.98203	7.01012	7.10227	6.76233	7.10001	6.86623	6.91465	8.01295	8.29095	11.4289	11.4002	7.11076	6.22229	6.69106	6.68866	6.44911	6.26772	6.63735	6.74596	7.92545	7.96534	6.85016	7.16554	6.94148	6.87224	6.58721	6.66854	7.07396	6.88858	6.60717	7.04387	7.89843	8.02372	11.8234	12.003	7.20573	7.13846	6.84997	6.63397	5.87481	6.46214	7.10756	6.58268	6.95068	6.9756	7.06786	6.81871	6.99274	6.98471	8.23918	7.50619	11.534	11.6295	5.19869	5.87959	5.65429	5.49935	6.19057	5.71701	7.14064	7.01398	6.6562	6.85985	6.84258	7.00344	6.71104	7.02587	7.98885	8.16185	6.86712	7.05809	6.3331	6.8055	6.85673	6.78072	6.86115	6.84136	6.853	7.53314	8.50354	8.64926	11.5581	11.565	6.54995	6.58906	6.59317	5.82397	7.02589	7.16999	6.55223	6.48724	6.90647	7.10203	6.90471	6.59577	7.65234	7.66512	8.63865	8.86866	8.20137	11.2607	10.5278	10.5374	6.35286	6.19565	6.6849	5.91303	6.01295	6.15618	6.70814	6.70802	6.3473	7.318	7.37569	7.31103	6.90326	7.15862	6.7512	11.5887	11.504	11.1736	11.1999	11.3293	10.4841	7.15911	7.02944	7.02322	5.73614	6.6288	6.02795	5.79094	6.90514	6.06052	6.42049	6.97461	6.66529	7.21272	5.7895	6.71322	6.32128	6.95213	6.69279	10.9565	10.7174	11.3431	7.00151	7.18938	7.25417	6.61281	6.00865	6.50869	6.03092	6.49481	6.81548	10.9185	11.0123	10.8929	10.5282	10.8001	10.7348	10.4928	10.7305	10.8561	6.77474	7.10939	7.23741	5.69453	5.61921	5.70483	6.09013	6.77127	6.99127	6.64226	7.05765	6.4444	11.0121	11.0678	11.0117	6.81736	6.87018	6.95603	6.99122	6.96027	6.98383	10.7846	11.144	10.558	7.07712	6.88558	7.1009	6.99448	6.85534	6.75907	6.68908	6.99251	6.8946	10.4581	10.7045	10.3542	10.5725	10.7034	10.3257	10.6979	10.5553	10.4705	6.57607	6.7542	7.01293	7.03224	6.85734	7.07621	6.71839	6.735	7.09662	6.861	7.00763	6.87064	6.89176	7.38104	6.73849	7.20148	7.20058	7.37671	9.45554	7.34952	7.76149	7.80355	9.85571	9.8324	11.2162	11.1587	7.58231	7.39499	7.59543	7.60732	8.42091	8.44057	9.97771	9.90669	11.2132	11.3831	8.39373	7.72868	7.53198	7.09504	6.8241	6.92497	7.0245	7.39554	8.2324	8.85537	10.3275	10.6576	7.25006	7.47045	8.49944	7.92844	9.82642	9.59897	7.27964	7.31616	7.26947	7.31552	7.46061	7.48835	8.32766	8.59146	10.9855	11.1673	7.83544	7.83392	7.01924	7.0272	6.57326	7.02559	7.03575	6.84415	7.02627	7.19016	7.63589	7.83625	10.2908	10.6059	6.9883	6.55142	6.96583	6.39026	7.25435	7.10896	7.60028	7.55405	8.75966	8.43072	6.97923	6.75183	7.27883	6.86719	6.47418	6.8751	7.09902	7.00885	7.34381	7.25683	8.17657	8.48543	11.7953	11.5519	7.68349	7.78228	6.65985	6.45773	5.57745	5.89416	6.99732	6.97539	6.95495	6.64824	6.84191	7.09114	7.28806	7.01927	8.25609	8.49896	10.9116	11.275	5.90358	5.60992	5.42611	5.53314	5.74605	5.69528	6.70289	6.89679	6.56554	6.74339	6.84968	7.10807	7.15822	7.26547	8.27093	8.28959	7.02115	6.70818	6.69235	6.64412	6.84746	7.03179	6.8604	6.80984	7.2554	7.02077	8.78138	8.62415	11.7131	11.8075	6.74177	6.84742	5.69636	6.31158	6.93084	6.88621	6.80526	6.96888	6.99516	6.85233	7.12314	7.18877	7.97482	7.13511	8.68099	9.1742	8.62824	10.9913	10.726	11.3428	5.51329	5.62595	6.00239	5.84779	5.4986	5.22591	5.81665	6.33358	6.16366	7.13629	7.15566	6.95095	6.84549	6.33638	6.83044	9.72791	10.3692	9.46012	10.0593	10.711	9.78474	7.07085	7.52321	7.17425	5.25305	6.61232	5.42906	5.95993	6.93	6.47255	5.75478	6.98223	6.66879	6.92293	6.54057	6.324	6.63268	6.28789	5.79019	10.0399	10.0195	9.76373	7.23352	7.51351	7.10294	6.09525	6.16618	6.25818	5.91069	6.11805	6.5192	9.43803	10.1366	9.51384	9.63514	10.2173	9.89532	10.5076	10.6515	10.2008	7.49546	6.9953	7.12911	5.70412	6.20223	6.32977	5.64689	6.37752	6.00479	6.40105	6.44831	6.46047	9.80306	9.86192	9.8969	7.23307	7.1104	6.99214	6.8435	6.90739	7.28925	10.0138	9.76145	10.036	6.95571	7.12627	6.85804	6.9223	6.80696	6.82086	7.08773	6.78861	6.86923	9.66424	9.4089	9.58136	9.48437	9.46571	10.2645	10.1988	10.1577	10.7565	6.59642	7.23775	7.12389	6.66289	7.0548	6.76451	7.22639	7.0862	6.84145	6.93169	6.97183	7.03893	7.06	7.35583	7.12133	6.93422	7.45135	7.37472
GRMZM2G123732	9.03572	9.20889	9.15337	9.11078	8.89592	9.10278	8.69491	9.06652	8.84642	8.19074	8.45001	8.5541	8.74372	8.66839	8.44124	8.60024	8.61417	8.95046	9.19703	9.10154	8.31279	8.22422	8.41079	8.38225	8.53872	8.47158	8.45752	8.86521	8.9465	8.96305	8.21358	8.87304	8.84088	8.78555	8.38957	8.30288	8.95057	8.98069	8.45077	8.75241	8.38564	8.52038	8.57258	8.80376	8.39195	9.01666	8.92503	9.01817	9.04856	9.06505	8.77181	8.32519	9.05638	8.84446	9.05806	9.31764	9.14228	8.59703	9.30856	9.16103	9.23712	9.19192	8.64893	9.08592	9.24852	8.1352	8.51629	8.57836	8.52005	8.9896	8.95407	9.21717	8.61896	8.62221	9.08951	8.96025	8.5951	8.99842	8.91525	8.71851	9.14719	8.94796	9.15041	9.04382	9.12965	9.04108	8.94908	9.04791	8.82452	9.21808	8.91634	8.69629	8.88158	8.73263	9.37968	8.82899	9.10485	9.23639	8.9646	9.01157	8.95028	8.82074	8.84663	9.09993	9.27987	9.18198	8.41513	8.30381	9.12912	9.21536	9.13136	9.28175	8.66022	8.98574	9.09284	8.79036	9.11643	8.87806	8.49698	8.87512	9.27758	9.16408	8.62896	8.88516	8.98162	9.54857	9.70408	9.39679	8.9626	8.43666	9.38777	9.12588	9.14588	8.91728	8.73905	9.28953	9.12787	8.60245	8.57688	8.0961	8.79933	8.41983	8.66427	8.61575	9.32254	9.14133	8.99644	8.53451	8.7633	8.50114	8.46284	8.2966	8.77837	8.41582	8.34282	8.62964	8.71024	9.06551	9.37347	8.92067	9.26891	8.1856	9.19149	9.09704	9.17016	9.08256	9.25839	8.66531	8.60955	8.94401	8.80317	8.87631	8.40831	8.93791	8.89533	8.93232	8.99298	9.21638	9.39034	9.02674	8.84201	8.81745	8.56531	8.78006	8.86909	8.92641	8.32091	8.54011	8.64588	8.22709	8.63143	8.46168	8.72555	8.83459	8.87509	9.01977	8.94287	8.47213	8.64614	7.99096	8.20871	8.33896	8.72146	8.77274	8.77485	8.68239	8.73543	8.78903	8.39915	8.03046	8.5009	8.2762	8.56195	8.41354	8.43285	7.84997	8.08725	8.68721	8.60866	8.73552	8.73934	8.81367	8.49668	8.88665	8.15356	8.8622	8.51452	8.8985	8.38398	8.42565	8.54385	8.82823	8.82659	8.93493	8.59554	8.68546	8.05871	8.32136	8.47279	8.67827	7.93524	8.23106	8.33072	8.78099	8.51782	8.96336	9.01859	9.13764	9.15992	8.67847	8.56914	8.36847	8.54838	9.04965	8.84793	9.09159	8.37791	8.44857	8.71024	8.92832	8.12257	8.07286	8.48004	9.06152	8.94886	8.4779	8.37863	8.36445	7.90075	7.98617	8.69154	8.49975	8.991	8.81687	8.05873	7.98536	8.22655	8.21599	8.56732	8.80079	8.83849	8.79713	8.90843	9.05818	8.47931	8.39656	8.37407	8.36196	8.57699	8.55169	8.78283	8.87997	8.43498	8.92132	8.96907	8.38	8.19596	8.49199	8.35937	8.76917	8.74989	9.05241	8.59087	8.74778	8.22281	8.38512	8.53664	8.60542	8.71999	8.85922	8.70188	8.94187	8.62178	8.4751	8.53798	8.60007	8.4505	8.37781	8.17854	8.24696	8.56022	8.80845	8.87284	8.92431	8.86708	8.76899	8.42233	8.75594	8.35412	8.66825	8.39085	8.86783	8.8021	9.02927	9.09934	9.238	8.63637	8.64336	8.32193	8.48616	8.3039	8.52801	8.38155	8.37043	8.80379	8.93254	9.0779	9.16779	9.06745	9.32825	8.78534	8.81507	8.30162	8.3875	8.9136	8.87127	8.26294	8.60749	8.44688	8.64322	8.56463	8.75823	8.9094	9.01057	9.00869	8.66738	8.93664	8.84621	9.21328	9.02832	9.12683	8.78609	9.01442	9.13241	8.30205	8.36058	8.62305	8.5577	8.4148	8.56542	8.80662	8.89468	8.94338	9.0474	8.56935	8.52521	8.40369	8.76006	8.60222	8.58983	8.25494	8.32999	8.70091	8.69381	8.78558	8.61434	9.05088	8.93443	8.59945	8.77471	9.05731	9.15579	8.58859	8.52449	8.53514	8.82166	8.33226	8.64352	8.55736	8.68837	8.95719	8.89931	8.80283	8.88634	8.812	9.00697	8.8043	8.94493	9.22035	9.26615	9.05429	9.38822	9.26766	9.25426	9.32882	9.25747	9.10995	8.40009	8.3226	8.43539	8.54049	8.61695	8.74349	8.81636	8.90642	8.83754	8.80248	8.86504	9.02744	8.95745	8.83189	9.08464	9.35299	9.50742	9.4919	9.24802	9.1956	9.28286	9.25757	8.91949	9.22904	8.35563	9.16098	8.79788	9.10067	9.24996	9.11264	9.19976	9.20307	8.77584	8.98065	8.97903	8.90755	8.73565	9.33678	8.87171	9.03134	9.27125	8.64062	8.92368	9.01289	8.9762	9.05257	9.01171	8.90029	9.03122	8.94725	8.97322	8.80126	9.19531	8.91262	9.40996	9.33097	9.46839	9.31382	9.29066	9.37983	9.22305	9.22076	9.13119	8.73217	8.91645	8.92442	8.65823	8.8085	8.98427	8.97916	8.97236	8.91185	9.2412	9.04385	9.27261	8.67303	8.82143	8.82523	8.66902	8.82821	8.7956	8.91799	8.8473	8.90843	8.98887	8.9893	9.08446	9.08307	9.03558	9.33205	9.2209	9.12611	9.30901	8.91328	8.79266	8.98823	8.96363	8.98558	8.96236	9.01853	9.38889	9.481	8.94066	9.3923	9.24656	8.7465	9.08914	8.92521	8.97394	8.94967	8.82721	8.36653	8.29622	8.32234	8.42593	8.77818	8.4676	8.9179	8.91157	8.05173	8.19093	8.33681	8.16601	8.57269	8.77856	8.99503	8.87626	9.14741	9.1191	8.38848	8.21644	8.31975	8.36431	8.59675	8.31228	8.81969	8.8075	9.07729	8.82391	9.28063	9.13809	8.09914	8.05618	8.75175	8.39959	8.76684	8.86185	8.34427	8.32169	8.17775	8.21599	8.38703	8.78273	8.77611	8.77587	9.44193	9.26326	8.45931	8.61712	8.9645	8.56869	8.42328	8.42131	8.09228	8.27919	8.52456	8.78032	8.83856	8.79714	8.75103	9.20688	8.2199	8.41994	8.32028	8.52555	8.27757	8.20597	8.54591	9.0434	9.00196	9.26151	8.46498	8.42301	8.1844	8.49389	8.61646	8.60944	8.31734	8.53569	8.63238	8.62518	8.98944	8.8928	8.85442	9.1157	8.81712	8.85624	8.30991	8.36122	9.04634	9.19615	8.52981	8.62236	8.44464	8.55436	8.2557	8.41428	8.71292	8.8934	8.89919	8.74431	9.30027	9.13968	9.63517	8.85808	9.06868	9.05331	9.07323	9.00915	8.09711	8.37262	8.6096	8.5987	8.58851	8.58781	8.89462	9.2804	9.21374	9.22839	8.05823	8.55052	8.66616	8.68487	8.53726	8.65756	8.40691	8.66578	8.75954	9.02963	9.0001	8.9704	8.99314	9.01556	8.31739	8.4842	9.0776	9.14692	8.43363	8.77248	8.48834	8.85182	8.35183	8.63296	8.36692	9.02746	8.9751	9.02847	8.97723	8.85048	8.97669	9.19849	9.40326	9.14445	9.20964	9.18532	8.88115	9.50007	9.32046	9.12593	9.1031	9.1043	9.11133	8.17111	8.398	8.66101	8.77908	8.80938	8.6488	9.27855	9.14679	9.20581	9.17242	9.08971	9.21328	8.56256	8.57446	8.77422	9.14112	8.93493	9.02621	9.06912	9.06828	8.80759	9.10344	9.09362	8.89431	8.79188	8.98087	8.82047	8.83646	9.33541	9.25281	9.32167	9.22607	9.45021	8.49152	8.78424	8.99997	9.12366	9.21653	9.22135	9.34294	8.94722	9.15625	9.50387	9.30209	9.02992	9.50833	9.55214	9.29898	9.46667	9.23611	9.27174	8.71075	8.73808	8.78996	9.39194	9.63787	9.48215	9.79321	9.53214	9.61559	9.62532	9.40577	9.512	9.42033	9.33683	9.40604	8.58859	8.46947	8.76998	8.75688	8.80129	8.93108	9.05704	9.24533	9.18169	8.75572	8.82648	8.77866	8.87121	8.79215	8.90685	8.7899	8.9275	8.78868	9.14722	8.90433	9.02943	9.10595	9.21107	9.26923	9.31283	9.02182	9.0914	8.77796	9.00452	8.60165	8.86989	8.88092	8.96392	8.54528	9.28229	8.99389	9.35717	9.3624	9.55966	9.33726	9.21714	9.11956	9.12121	8.92486	8.94105
GRMZM2G123774	5.51356	6.0741	6.10135	4.51687	4.33242	4.26733	5.07893	4.48496	4.8738	4.50117	4.40505	4.5603	4.57318	4.7639	4.24445	4.87103	5.06148	5.65435	5.27623	6.02419	4.26045	4.53146	4.34509	4.2392	4.4342	4.62638	5.17281	4.92232	5.20245	5.51333	4.12653	5.94549	5.62403	5.89597	4.38869	4.87451	4.31736	4.51435	4.523	4.35879	4.83466	4.38561	4.1723	5.05203	4.70701	4.59953	5.03284	4.72567	4.95726	4.68007	4.96763	4.71563	6.72155	6.03417	6.80759	4.66298	4.91756	4.52699	4.56193	4.96866	4.80272	4.55902	5.19509	4.86143	4.64264	4.12195	4.48078	4.45752	4.59574	4.66112	4.58077	6.87399	6.7317	5.10303	7.20052	6.08251	6.71443	7.00988	4.62783	4.74385	4.73288	4.71241	4.95006	4.80338	7.0925	4.22918	5.07268	4.88506	4.70987	4.77079	4.71545	4.18496	4.55086	4.38677	4.34447	5.64422	4.14764	3.74659	7.02507	6.56446	6.97064	4.76826	4.79515	4.72744	3.74659	3.74659	5.0252	4.99976	4.32788	4.45802	4.64234	4.8004	6.54756	6.93555	6.47177	6.41639	7.87651	6.41818	4.18757	6.59159	6.9865	7.07194	4.80067	4.75893	4.62024	3.74659	4.22459	4.14998	4.15605	4.3611	4.97323	4.44275	5.2112	5.11979	6.72354	7.09012	6.92796	4.83342	4.64585	4.51042	4.94147	5.28219	4.15003	4.94465	7.34454	7.00915	7.03785	4.77053	4.6908	5.13158	4.87209	4.84729	4.69699	4.99825	4.66364	4.82292	5.01629	5.96467	6.37284	6.03436	6.8273	4.40897	7.75887	7.22881	6.91365	6.78775	7.5433	5.17469	4.40765	4.96218	4.34292	5.01367	5.21086	4.6891	4.6191	5.13055	5.48646	5.17216	4.54972	4.6403	5.18751	4.74175	5.14812	4.48716	5.25871	4.70012	5.36001	5.19327	6.59496	4.3451	5.21327	4.57811	4.54548	4.85555	4.83872	4.92394	5.12603	5.12953	4.99914	4.82013	4.52583	4.95135	4.8048	5.14536	5.47938	6.03695	5.79668	5.13826	4.96001	5.47571	3.74659	4.6446	5.77846	4.40584	4.57198	4.50905	4.98085	4.77708	5.14004	5.51583	5.7216	6.2077	4.73081	6.44931	4.75318	4.45048	4.17103	4.57949	5.26225	5.23378	5.49737	5.22045	5.18056	5.24768	4.69006	4.89585	4.29389	3.74659	4.28412	4.71098	4.17428	5.03447	5.10495	4.98492	5.51563	5.4439	5.54283	5.93482	6.01729	5.02962	5.44272	4.76219	4.34479	4.08841	4.96857	4.57539	4.76565	4.74892	4.2723	4.34226	4.99363	4.92629	5.38996	5.74389	4.94726	3.74659	4.76222	4.32233	5.22986	4.39557	5.33367	5.43219	5.81628	4.73799	4.50591	4.27885	4.8278	4.78795	4.89714	5.03281	5.1691	5.10165	5.52531	5.52198	5.5505	4.88546	4.67245	4.34549	4.72867	4.61871	4.52777	4.83637	5.69005	5.69872	5.73685	5.96943	4.61878	4.71778	4.70815	5.02237	5.26374	5.46109	4.32634	4.19295	4.62583	4.8263	5.16538	5.74639	5.36592	5.19015	5.61278	6.04457	5.30137	4.71042	5.13661	4.81439	5.03811	4.85776	4.78127	4.72254	5.05131	5.15595	5.53319	5.25146	5.86295	6.61633	4.87676	4.84099	4.35151	4.79424	4.72947	3.74659	5.01937	4.93942	5.05042	5.59602	4.82732	5.47104	4.56927	4.93202	4.71652	4.97507	4.68263	4.66215	4.9916	5.29442	5.25932	5.18278	6.23372	6.17859	5.26385	5.42509	4.369	4.50636	4.29934	4.46782	5.13651	4.58154	4.65808	5.10851	4.69178	4.2165	5.03758	5.40141	4.81235	5.465	5.90739	6.22894	4.49525	4.93588	4.78744	5.02171	4.38872	4.62648	4.69617	4.53616	4.30299	5.07543	5.3372	4.80563	5.19808	5.64587	5.60488	5.55416	4.45116	4.74288	4.73782	4.5287	5.07661	5.11265	4.77061	5.31065	4.94557	5.43619	4.87862	5.73614	5.9886	5.80609	4.10629	4.37906	4.7177	4.81278	4.59718	4.56635	4.7475	5.00151	5.10406	5.21683	5.08334	4.86256	5.27563	5.42112	4.60526	5.33972	5.20632	6.35685	6.17938	6.17762	4.60737	5.03172	3.74659	3.74659	4.57089	4.64464	4.71858	4.66875	4.89515	4.17934	4.63844	4.2286	4.70443	4.61927	3.74659	7.31397	7.27985	6.60801	7.01032	7.05821	6.90589	4.76807	5.05572	4.87648	4.70318	5.3312	4.19147	4.59405	4.78575	4.97654	4.87893	5.22444	4.39463	4.12234	5.1252	3.74659	4.54891	4.43432	5.17389	7.13839	6.90801	6.73274	5.20419	4.68287	4.80479	3.74659	4.34024	4.15212	4.77258	4.95419	3.74659	6.84381	7.0587	6.68726	7.62064	7.19267	6.78058	7.12205	7.20041	6.31879	5.76416	4.7851	4.80744	4.51277	5.41602	4.78036	4.42954	4.50737	3.74659	4.53956	4.85284	4.67987	7.54318	7.68304	7.9117	4.42832	4.73485	4.76218	4.9587	4.86611	4.66451	7.82997	7.21131	6.73113	4.58196	4.9485	4.48608	4.47145	4.61632	4.98874	4.37687	4.42874	4.85762	7.19864	7.62679	7.14647	7.06714	7.89225	7.6424	7.21445	7.96599	7.22072	4.6542	4.76355	4.81986	4.86218	4.58236	4.88812	5.76805	5.01491	5.03412	5.16491	5.07426	4.94986	5.11418	4.53832	4.91571	4.3885	5.1118	4.39665	4.84792	4.71237	5.04062	4.76796	5.17309	4.681	4.92525	4.83521	5.22174	4.56973	4.85547	4.73612	4.84322	4.97807	4.77188	5.02874	6.16767	5.78793	4.78938	4.94164	4.75318	4.57906	4.83111	4.63276	5.00065	4.85158	4.75253	4.71203	7.00725	6.80983	5.12765	4.74117	5.28553	5.15979	5.30991	5.19516	4.98779	4.89657	5.0317	4.71831	5.62219	5.61605	4.96589	5.56056	6.17543	6.45154	5.25241	5.34165	4.43474	4.56894	4.89542	5.01642	4.69399	4.72407	5.62708	5.44278	4.98685	5.55733	6.39734	6.1169	4.39136	4.58792	4.51422	4.58162	5.32379	5.17579	5.33827	5.78353	6.01711	5.8308	4.86874	4.36794	4.87186	4.46126	4.66356	5.08129	4.85986	4.79734	5.32115	5.36956	5.16399	5.65696	6.20349	6.27755	4.79244	5.27634	4.60036	5.0696	4.87492	4.8594	4.59991	4.81636	4.75479	4.93941	4.85361	5.53843	5.45683	5.30136	5.29825	6.12717	6.82044	6.47261	5.00126	4.76101	4.87988	5.04762	5.12454	5.02278	4.68488	4.87715	4.62411	5.10879	4.60653	4.80855	5.36702	5.53159	5.36389	5.85064	5.22198	4.92622	5.23778	4.93368	4.84178	5.11803	4.91662	4.52361	4.75473	5.15581	5.09313	5.43782	5.62921	5.16389	4.99805	4.81915	4.56007	4.68867	4.67184	5.10204	4.88625	5.26487	4.75763	4.72188	4.39922	4.66948	5.40246	4.89249	5.02575	5.11477	5.48856	6.54913	6.0585	5.4624	4.36816	5.03609	4.81295	4.81465	4.85887	3.74659	4.73442	4.91761	5.29119	4.81927	4.68823	4.59003	4.427	4.6997	4.85494	7.82665	8.30717	7.35989	7.51809	8.04693	7.32971	5.58469	5.10905	5.60296	5.10529	4.9548	4.59736	5.2351	4.50417	5.03449	5.09555	5.1278	5.1551	4.26169	4.57027	4.22355	4.78495	4.53625	4.65291	7.2303	7.82069	7.31365	5.24605	5.26135	4.8499	4.21082	4.46432	4.625	4.71542	4.72824	4.75069	7.09489	6.36026	6.54362	6.9221	7.33846	7.55791	7.64385	7.62262	6.86531	5.03307	4.99565	5.31086	4.82982	4.49715	4.30927	4.7019	4.98268	4.15554	4.14178	4.54935	4.80955	7.39958	7.23706	7.29688	4.23912	4.6719	4.90582	4.71279	4.77913	4.8484	7.52321	7.2512	7.07404	4.54193	4.3207	5.05956	4.38859	4.24626	4.95183	4.89182	4.41988	4.88264	7.33182	6.92694	6.769	8.00979	6.68964	7.34906	8.07952	6.78959	7.94325	4.55484	4.87006	5.14778	4.76232	4.96037	4.98105	4.6612	5.00578	5.39662	4.80378	5.22939	5.12077	5.12902	4.87134	5.31003	4.94467	5.1209	4.70131
GRMZM2G123776	4.40535	3.74659	3.74659	3.74659	3.74659	3.74659	3.74659	3.74659	4.40825	4.85142	5.12803	4.92091	4.57318	4.39786	5.18701	5.23461	4.93031	4.32253	4.18925	3.74659	4.92505	4.70219	5.1653	4.43995	4.61159	5.22819	5.57654	4.40286	4.52136	3.74659	5.1646	3.74659	4.52652	4.69057	4.38869	4.58898	3.74659	3.74659	5.29169	5.13852	4.19953	4.71256	4.84991	5.9759	4.9127	4.35404	4.71886	4.19113	3.74659	3.74659	3.74659	4.313	3.74659	4.50221	3.74659	4.1619	3.74659	4.20079	4.56193	3.74659	3.74659	4.15681	3.74659	3.74659	3.74659	4.65362	5.17216	4.88921	4.67421	4.33072	3.74659	3.74659	3.74659	3.74659	3.74659	3.74659	3.74659	3.74659	5.55857	5.74165	5.45745	4.11746	3.74659	4.15365	3.74659	4.22918	3.74659	3.74659	3.74659	3.74659	3.74659	4.80089	4.25916	4.64481	3.74659	3.74659	3.74659	3.74659	3.74659	3.74659	3.74659	5.87952	5.66721	5.24198	4.18656	4.47039	4.88196	4.38777	3.74659	3.74659	4.19983	3.74659	3.74659	3.74659	3.74659	4.25518	3.74659	3.74659	5.63712	4.24042	3.74659	3.74659	5.95957	5.80069	6.08384	3.74659	3.74659	3.74659	3.74659	5.45091	3.74659	4.1511	3.74659	3.74659	4.27636	3.74659	4.27471	5.55344	5.71419	5.04122	6.37771	6.10334	6.00421	6.00757	3.74659	4.24846	4.22875	5.90941	6.01734	5.41432	5.01423	6.17757	5.7464	5.85836	6.0862	5.97982	6.21537	3.74659	3.74659	3.74659	3.74659	4.59689	3.74659	3.74659	3.74659	3.74659	3.74659	5.72987	5.34223	5.78171	5.47599	5.25472	3.74659	5.64234	5.75131	5.8449	5.31971	3.74659	3.74659	3.74659	3.74659	4.37118	3.74659	3.74659	3.74659	3.74659	4.77805	3.74659	4.63438	5.20122	4.50322	4.95218	4.79384	4.22893	4.67566	4.52928	3.74659	5.71062	5.093	4.51424	5.18306	5.31731	4.6377	5.00682	3.74659	3.74659	3.74659	3.74659	5.17476	5.14866	5.4939	5.17746	5.31151	4.50568	4.44683	4.72364	4.8075	3.74659	3.74659	3.74659	4.55684	3.74659	4.12476	3.74659	5.18372	3.74659	4.9189	3.74659	5.67644	5.4983	4.96755	4.5315	3.74659	4.31607	5.7673	5.42087	4.68368	4.66831	4.40306	4.48128	5.05838	5.01184	4.58448	4.4759	3.74659	4.1471	4.01695	3.74659	4.73228	5.22867	5.27943	4.23298	4.51528	4.33591	3.74659	3.74659	4.513	4.79583	4.61027	4.26336	4.59193	4.85373	4.17839	4.52604	3.74659	5.59892	4.99984	5.58507	5.04428	5.10918	4.3324	4.44819	4.24758	3.74659	4.80871	5.27933	4.34837	4.57636	4.13914	4.14609	3.74659	4.1352	4.71705	3.74659	4.59465	5.21793	5.25318	5.30345	3.74659	4.84024	3.74659	3.74659	4.41405	3.74659	4.23788	3.74659	5.38358	5.41339	4.70815	4.66291	3.74659	3.74659	5.36245	5.98894	4.78081	5.07721	4.40134	3.74659	3.74659	4.49058	4.62687	4.56965	5.1833	4.85303	5.09267	4.98875	4.67455	4.54177	5.02897	5.2503	3.74659	4.55551	3.74659	4.38398	4.60735	4.32872	4.59069	4.10014	4.93171	4.45338	4.82879	4.87124	4.90042	4.49905	4.22127	4.33901	5.74797	5.60785	4.82446	4.59626	4.66841	4.26068	5.04901	5.24539	4.51187	4.16422	4.2447	3.74659	5.14728	3.74659	4.84301	4.94628	4.18839	5.17579	3.74659	3.74659	4.71887	4.95702	4.20798	4.69474	5.42458	4.95933	4.61605	4.21149	4.13088	3.74659	4.63688	3.74659	4.08439	3.74659	3.74659	3.74659	3.74659	3.74659	5.01447	5.10176	4.42597	4.33839	5.05374	5.10759	4.72565	4.24616	4.1215	3.74659	4.672	4.82597	4.68873	3.74659	4.9822	4.69266	5.26179	5.17546	4.60623	3.74659	3.74659	3.74659	4.2391	4.25755	4.74649	4.14851	4.14926	3.74659	4.72424	5.13181	4.46129	4.32185	4.85442	4.8077	5.08334	5.09777	4.05423	4.09973	4.13511	4.10286	4.15223	4.60659	3.74659	4.58375	3.74659	3.74659	4.14635	4.51513	3.74659	4.20102	4.07603	3.74659	3.74659	4.86744	5.16807	4.42516	4.42998	3.74659	4.54652	3.74659	4.18679	3.74659	3.74659	4.4512	4.17318	5.1336	5.56567	5.16216	4.64337	3.74659	3.74659	3.74659	4.41219	3.74659	4.36281	4.14381	4.20673	4.27651	4.5214	4.35901	3.74659	4.30987	4.59249	3.74659	4.16335	3.74659	5.73547	5.77559	5.57856	4.6522	4.58043	3.74659	3.74659	4.45713	3.74659	3.74659	4.26941	4.2832	3.74659	4.13863	3.74659	3.74659	4.17061	3.74659	5.00502	6.1729	5.6379	4.51277	4.1729	3.74659	4.42954	3.74659	4.25685	3.74659	3.74659	3.74659	3.74659	3.74659	4.17627	5.91907	5.68385	5.30835	5.36551	5.37971	5.55777	4.37451	3.74659	4.1418	5.72072	5.57712	5.40678	5.59078	5.66038	5.72558	5.41169	4.90757	5.44689	4.17233	3.74659	3.74659	3.74659	4.24258	4.50342	4.18145	4.18053	3.74659	5.7464	5.44494	5.23305	5.79332	5.45675	5.98716	5.79023	5.40392	5.6103	3.74659	3.74659	3.74659	4.12485	4.20749	3.74659	3.74659	3.74659	3.74659	4.98733	5.46504	4.9839	5.06556	4.34859	4.34367	4.20267	4.44471	5.72863	5.37828	4.39715	5.08028	4.11995	4.12816	4.30278	4.30792	3.74659	3.74659	5.39554	5.25038	5.2952	5.27554	4.94365	5.03819	4.1544	3.74659	4.39041	4.18476	3.74659	3.74659	4.96785	5.70447	4.41808	4.49739	3.74659	3.74659	5.43348	5.4495	5.16239	5.09709	4.37733	4.50592	4.53119	3.74659	4.29964	3.74659	5.16796	5.16359	5.12564	5.35806	4.63337	4.69767	4.42241	5.01025	4.30241	4.26218	3.74659	4.07719	3.74659	3.74659	4.53308	4.58792	5.0474	3.74659	5.19141	5.08979	4.89913	4.63488	4.4548	3.74659	5.83247	4.54474	4.51549	4.74747	4.59751	4.36036	5.12411	4.61064	4.38199	4.23782	3.74659	3.74659	4.67859	3.74659	5.19646	5.3146	4.20767	4.62953	3.74659	3.74659	4.44664	4.64756	4.28083	4.44811	5.06372	4.61713	4.31594	4.34083	3.74659	4.85066	4.3789	3.74659	3.74659	3.74659	3.74659	3.74659	4.28431	3.74659	4.86597	4.65656	4.19039	4.04737	5.19642	5.01105	4.50133	4.29212	4.29589	3.74659	4.48574	4.41846	4.13503	4.62457	4.80066	4.73389	5.00501	5.55271	4.69192	4.27884	4.33768	3.74659	4.45335	4.30067	3.74659	4.4578	3.74659	3.74659	4.92834	4.85034	4.445	4.07726	4.62651	5.20235	4.81361	3.74659	4.49518	4.82994	3.74659	3.74659	4.34248	4.72347	4.27889	3.74659	3.74659	4.10191	3.74659	4.43118	4.39921	4.32662	3.74659	4.25706	3.74659	4.72076	5.0175	4.96897	4.22992	4.08892	3.74659	3.74659	4.30433	3.74659	3.74659	3.74659	3.74659	4.8537	5.55689	5.36246	4.15213	4.13871	3.74659	3.74659	4.59124	4.16604	3.74659	3.74659	3.74659	4.26169	4.08665	4.08461	4.3546	4.1451	3.74659	3.74659	4.49603	3.74659	5.15643	5.56533	5.43575	3.74659	4.20331	4.08299	3.74659	3.74659	3.74659	3.74659	4.12473	4.53822	4.50407	3.74659	4.2068	3.74659	4.27221	4.27571	5.43798	5.49695	5.6315	4.4195	4.12503	4.14571	4.49185	4.47453	4.15554	3.74659	3.74659	3.74659	4.4803	3.74659	4.29505	5.69492	5.11748	5.5604	5.74663	5.61454	5.648	4.37051	3.74659	4.13957	5.50702	5.21181	5.29518	5.10648	5.45551	4.90698	5.52694	5.73416	5.06174	3.74659	3.74659	3.74659	3.74659	4.6678	3.74659	4.40087	3.74659	4.37514	5.97496	5.70552	5.51978	5.44301	5.50966	5.55054	5.87366	5.64715	5.36057	3.74659	4.39188	4.14106	3.74659	4.23607	3.74659	4.15615	4.05023	4.11307
GRMZM2G123790	7.18194	6.0741	6.46871	7.45959	7.24138	7.17034	7.32965	7.08441	7.26234	7.84809	8.12129	7.54577	7.73066	7.46562	8.51322	8.28707	7.99014	7.79583	7.37378	7.25966	7.59128	8.19439	7.68114	7.74182	7.35497	7.9412	7.86269	7.5465	7.72354	7.41283	8.20443	7.42281	7.17159	7.13636	7.16616	7.2775	7.46721	7.12444	7.93745	7.85901	7.92801	8.11795	7.92311	8.15455	7.84374	7.65999	7.58321	7.91061	7.70287	6.92319	7.06506	8.05594	6.19795	6.90105	6.60899	7.17313	7.16878	7.20648	7.01844	7.08261	7.1676	6.72787	7.458	6.86905	7.09524	7.71188	7.76699	7.8597	7.631	7.47182	7.62794	6.37879	6.79996	7.23607	6.45876	7.10433	6.53748	6.5616	7.98546	8.04532	8.23344	6.66935	6.94359	6.99579	5.8601	7.02309	6.98251	7.02211	6.56687	7.02339	6.76801	7.33858	7.49143	7.62847	7.11856	6.91553	6.91109	7.265	6.26478	6.45441	6.44466	7.9965	8.13576	8.32183	7.85255	7.36546	7.80454	7.73684	7.16752	6.98884	6.79055	6.9566	6.37643	6.44933	6.49063	6.26205	6.09271	6.23068	8.35918	6.41067	7.12295	6.93938	8.18835	8.16335	7.78051	7.04404	6.89501	6.7775	6.92061	8.00037	6.63572	7.0644	6.48743	6.72147	6.59038	6.94348	6.79057	8.1735	7.91613	8.00688	8.12719	7.77954	8.1444	8.12894	5.88041	6.20204	6.76039	8.11886	8.01399	7.63209	7.69793	7.76122	7.86045	7.66807	7.72929	7.90267	7.72948	6.33761	6.20531	5.99991	6.47829	8.13712	6.75987	6.75597	6.49167	6.25649	6.27176	7.64661	7.44279	8.02086	8.0582	7.67636	7.32057	7.89351	7.86773	7.65104	7.6739	6.91585	6.915	7.03667	6.86855	6.78196	7.99613	6.82082	6.70202	6.8894	6.75778	7.52948	7.17485	8.04664	7.50768	8.26756	8.66299	8.24861	8.31729	7.2399	7.50996	8.25974	8.09742	7.87582	8.17298	8.15002	8.0813	7.96452	7.65651	7.0268	6.02687	6.78982	7.9569	7.67352	8.05587	8.32543	8.2009	7.79354	7.93515	8.18484	7.70167	7.89504	7.76714	7.24138	7.63447	6.82348	8.04742	6.02441	7.93473	7.86773	7.99714	7.64077	8.37139	8.29469	8.26714	8.23417	7.37101	7.43509	7.96444	8.12062	7.80408	7.8318	7.73851	7.75095	7.63114	7.85897	7.57008	7.0091	7.53351	7.44871	7.08396	5.93482	7.17459	7.75223	7.72841	7.67687	7.63218	7.19713	7.27733	7.37298	7.63586	7.70087	8.04959	8.14595	7.79202	8.02757	7.51845	7.73922	7.19207	8.11068	7.69322	8.33567	8.08733	8.12144	8.2014	7.83202	7.32001	7.25008	8.07515	8.08223	8.16024	8.11011	7.76151	7.99472	7.37502	7.36537	6.526	6.75061	7.62767	8.07894	8.1566	8.01815	7.89768	7.78258	7.58939	7.75974	7.22351	7.47706	6.82362	6.87482	7.873	8.07327	8.01205	7.80175	7.39568	7.33528	8.06519	8.29966	7.57315	8.20397	7.83637	7.77346	7.47926	7.23794	6.06851	6.42785	7.71567	8.17699	8.10618	8.0377	7.7746	7.50489	7.83813	7.88	7.70536	7.65689	7.29994	7.43963	6.071	6.27967	7.75949	7.38842	7.63773	7.69738	7.96916	8.42059	8.05002	7.97566	7.69899	7.60458	7.79009	7.70976	7.47816	7.80804	7.55767	7.70437	8.1873	8.00667	7.74473	7.55351	7.35681	6.73637	6.48075	6.17859	7.81945	7.87314	7.48661	7.54562	7.43802	7.05944	7.72763	7.58161	7.71524	7.66391	7.65451	8.16114	7.77076	7.80916	6.77488	7.17844	6.66089	7.14295	7.11537	7.31338	7.23558	7.20509	7.20232	7.20453	7.77426	7.6587	7.4461	7.7089	7.72262	8.15041	7.71201	7.80448	7.18922	6.9537	7.82058	7.6106	7.75349	7.63375	7.71539	7.82302	7.82211	7.8591	7.51512	7.56385	7.3883	7.33148	7.07139	6.71555	7.53974	7.71426	7.20665	7.11973	7.83138	7.8729	7.73764	7.57587	7.61935	7.74008	7.72117	7.65161	7.41785	7.32828	7.0895	6.92629	7.12776	6.29629	7.30038	6.7239	7.22565	7.47773	7.67501	6.70628	6.97693	6.60747	6.55175	6.77029	7.02312	7.1784	7.22954	7.29012	7.31467	7.31322	7.58548	6.37717	6.27447	6.54214	6.34504	6.44001	6.2575	7.72499	7.8527	7.97741	7.1871	7.11727	6.98938	7.09531	7.2633	6.65884	6.72724	6.69991	6.49601	7.50401	6.68768	7.65467	6.78661	6.75581	6.93918	6.43533	6.45881	5.98014	8.01144	7.82277	7.96526	7.16995	6.74133	7.10467	6.93219	6.66506	7.67914	6.33277	6.33544	6.61872	6.71246	6.23488	6.35237	7.14173	6.57015	6.80786	8.19783	8.13099	8.09881	7.0235	6.94691	7.2502	6.7538	6.78401	6.42333	6.81464	6.60114	6.82429	6.19233	6.28696	6.40414	8.22408	8.18939	7.99353	8.09083	7.97724	8.0344	6.48234	6.37399	6.36517	7.8189	7.90126	7.89393	7.70399	7.81377	7.59194	7.97062	7.81881	7.79245	6.13338	6.36108	6.81808	6.32786	5.96373	6.31066	6.6257	6.48679	6.63142	7.68805	7.84245	7.75577	7.73756	8.11024	7.74887	7.55924	7.81961	7.67951	6.69436	6.86217	6.92572	6.88795	6.82891	6.85173	6.74289	6.75241	6.55803	7.90411	7.99634	7.86287	7.88557	7.78444	7.78634	6.76897	7.20367	7.7496	7.83337	7.72783	7.89387	7.71082	7.67567	6.71302	7.02692	6.36129	6.72892	7.71625	7.67315	7.62486	7.72529	7.75199	7.74231	7.49379	7.51513	6.89599	7.24486	6.28769	6.80983	7.88473	7.85662	8.13862	7.99321	7.19062	7.21136	7.83987	7.72644	7.63785	7.51688	7.7685	7.7361	7.21641	7.26553	6.2161	6.42669	7.39133	7.71388	8.17209	7.74704	7.63936	7.65347	7.64332	7.9238	7.81204	7.58681	7.1987	6.94344	6.18064	6.53339	7.73747	7.51701	7.80531	7.66235	7.78142	7.81669	7.84314	7.94646	7.36062	7.50633	7.93987	7.95294	7.86886	7.48492	7.6247	7.63954	7.86793	7.95234	7.96666	7.94306	7.62812	7.34978	6.58512	6.66086	7.83722	7.79433	7.50312	7.62265	7.30135	7.34672	7.68969	7.82094	7.58195	7.83514	7.83865	8.0884	7.70118	7.97434	7.12584	7.05276	6.29006	6.55211	7.1748	7.02417	6.85005	6.63783	6.9481	6.78862	7.58398	7.6847	7.45621	7.65129	8.27769	7.98587	8.00501	7.87569	7.48754	7.10674	7.61529	7.62393	7.63104	7.52471	7.89282	7.82664	8.11042	7.84727	7.71024	7.97473	6.82302	7.32735	6.62885	7.08486	7.57326	7.39054	7.18001	7.15682	7.74821	7.7326	7.89839	7.65532	7.83679	7.95451	7.97979	7.7058	7.53936	7.85355	7.23509	7.02788	6.96903	6.41735	6.28789	6.8085	7.22524	7.44914	7.5136	6.8104	6.78075	6.68883	6.66841	6.61509	6.23242	7.2214	7.52621	7.59599	7.59387	7.55168	7.74807	6.7617	6.48927	6.10325	6.60437	6.57343	6.49715	7.61528	7.68326	7.79329	7.30462	6.41957	6.65436	6.99499	6.55525	6.76286	6.99329	6.41262	6.63772	7.40361	7.54083	7.24316	7.53577	6.98216	6.85997	6.06186	6.42405	5.83362	7.89556	7.73445	8.03174	7.33727	7.12411	7.25955	6.80496	6.60146	6.66126	6.31524	6.32638	6.33183	6.25217	6.27812	6.43888	6.22538	6.39498	6.64242	7.81263	7.76111	7.77091	7.13482	7.38337	7.38727	7.02732	6.59294	6.75074	7.16142	7.01362	6.77888	6.13749	6.12037	6.33209	8.17612	7.75616	7.83605	7.91696	7.84426	8.01381	6.31102	6.14692	6.19964	7.99666	7.92861	7.82859	8.02928	7.81022	8.17807	7.89595	8.15586	8.04185	5.78478	6.12504	6.26035	6.17043	6.51857	6.15374	6.38659	6.42212	6.00353	7.61053	7.67904	7.5021	7.70421	7.58604	7.66336	7.76191	7.55863	7.44975	6.96143	7.13173	6.97011	6.83844	6.59608	6.83893	6.84012	6.61196	6.68079
GRMZM2G123791	9.27347	8.4074	8.42279	9.27802	9.6573	9.40334	9.58073	8.95073	9.29572	8.48245	8.97855	8.66746	8.53624	8.75928	8.62966	8.91906	8.74053	8.88907	9.26434	9.32049	8.30495	8.80691	8.5707	8.39248	8.60246	8.61442	8.63337	8.87103	9.08733	9.09516	8.82175	9.29885	7.86461	8.17106	8.47254	8.47207	8.79321	8.83361	8.68194	8.67216	8.91892	8.62855	8.69251	8.89799	8.7435	8.75941	9.27402	9.09479	9.25677	8.9078	9.15762	8.84957	8.22304	8.24381	8.24938	9.01109	9.17374	8.88619	9.27134	9.58373	9.56649	9.16194	8.87382	9.39891	9.44731	8.58026	8.77238	8.60328	8.66334	8.76	8.82781	8.48175	8.76638	8.98438	8.79534	8.87188	8.5101	8.57272	8.70195	8.70317	9.00555	9.25028	9.2593	9.16239	8.22078	9.24958	9.26004	9.19877	8.83438	8.88633	9.06208	8.66996	8.87106	9.24202	9.28817	8.58026	9.15064	9.17772	8.40545	8.5037	8.43736	8.92865	8.79939	8.95535	9.17696	9.04098	8.56095	8.44461	9.28801	9.31684	9.33912	9.17364	8.60171	8.71704	8.5624	8.70545	8.58633	8.23578	8.91888	8.25627	8.42173	8.73988	8.75114	8.71817	9.03287	8.95766	9.1455	9.20345	8.96889	8.62484	9.10534	9.14767	8.83759	8.96097	8.27602	8.66465	8.70553	8.93835	8.7887	8.80788	8.76092	8.69668	8.77986	8.80344	8.5956	8.40812	8.72931	8.7424	8.90462	8.77866	8.59711	8.64831	8.63948	8.62946	8.52984	8.72619	8.71786	8.68413	8.67642	8.35218	8.51443	8.70083	8.66014	8.63654	8.55258	8.63227	8.62226	8.90227	8.88537	9.21618	8.64433	8.82612	8.26777	9.1438	9.00301	9.04589	9.32805	8.83843	9.19396	9.00748	8.91792	8.9246	8.77851	8.94348	8.6378	8.95026	9.2338	9.33042	8.46473	8.86975	8.58483	8.62153	8.76112	8.81772	8.90142	9.03471	9.30875	8.72018	8.81392	8.72991	8.76973	8.54776	8.66077	8.68933	9.12069	9.0396	8.00495	8.20953	8.73405	8.70808	8.57346	8.81899	8.80611	8.59852	8.70255	8.61544	8.638	8.69967	9.02122	9.24249	9.52382	8.34491	8.80297	8.35027	8.49756	8.56775	8.61278	8.73276	8.73191	8.90512	8.7504	9.04547	9.12916	9.30979	8.79823	8.80381	8.34609	8.57431	8.56555	8.78401	8.60297	8.89447	8.40704	8.80946	8.91965	9.18225	9.55243	8.2026	8.28935	8.76994	9.07414	8.64626	8.697	9.02259	8.85326	8.98861	8.37115	8.57146	8.64184	9.04075	8.5997	8.76268	8.66815	8.97204	9.21413	8.8191	8.61832	8.58015	8.72509	8.7096	8.90596	8.69292	8.91479	8.95753	8.66308	8.77642	8.74566	8.86835	8.71896	9.28118	9.29094	9.54267	7.61613	8.57497	8.59973	8.76951	8.64366	8.67004	8.51999	8.85585	8.85586	9.33064	9.26305	9.65698	8.26488	8.12762	8.69273	8.78177	8.6163	8.86245	9.00673	9.40391	8.72813	8.86673	8.57811	8.79106	8.71478	9.13314	9.23043	9.29069	8.27494	8.21452	8.70539	8.85066	8.89165	8.72023	8.56454	8.52038	8.58324	8.74277	8.94762	9.19093	9.1905	9.43252	8.37794	8.16798	8.31559	8.52768	8.66941	8.67698	8.83043	8.86119	8.7656	9.18744	9.40427	9.64414	8.67406	9.14423	8.18943	8.35132	8.65265	8.55803	8.63291	8.82675	8.84079	9.02647	9.29397	9.13375	8.45408	8.08178	9.10463	9.10348	8.19927	8.37926	8.83695	8.95835	8.4181	8.35556	8.4948	8.5135	8.70349	8.81461	8.71591	9.59464	9.22749	9.52154	8.26036	8.39378	9.00889	9.32732	9.1106	9.52756	9.33152	9.2326	8.55456	8.48668	8.49132	8.84347	8.80141	9.03185	9.11663	9.39047	9.4888	9.60004	8.56935	8.70988	8.72039	8.73091	8.57107	8.76554	8.86558	8.86225	8.79965	9.13153	9.17475	9.25137	8.34351	8.62785	8.31741	8.79189	8.69984	9.08007	8.45658	8.62564	8.69892	8.81475	8.59128	9.05872	8.94945	8.85227	9.49464	9.38793	9.18692	9.29647	9.44585	8.54504	8.29188	8.15456	8.86563	9.54636	8.86493	9.34559	8.85078	9.37884	8.91707	8.70299	9.35032	8.6393	8.46293	8.51817	8.72463	9.01806	8.60903	8.61113	8.45636	8.5828	8.51701	8.6549	8.62654	8.72043	8.89705	8.6966	9.05172	9.12206	9.47894	9.14647	9.02075	9.1546	8.86585	8.8475	9.32823	8.66683	9.21976	8.75749	9.11552	8.96278	9.20263	8.55102	8.67119	8.73	8.80999	8.71862	8.62074	8.6531	9.26289	8.93921	8.99841	8.9639	8.71849	8.44027	8.57036	8.67813	8.56802	8.43655	8.4957	8.72975	8.6101	8.58041	9.12095	8.82536	8.91829	8.96752	9.34676	9.23682	9.19557	9.05702	9.27306	8.5901	9.09735	8.83547	8.75827	8.66516	8.77033	8.94438	8.79336	8.79448	8.67053	8.89502	8.69123	8.448	8.48731	8.45818	8.7959	8.75427	8.67732	8.69939	8.8486	8.71219	8.76513	8.65261	8.77423	8.62545	8.40957	8.58824	8.63629	8.66006	8.64588	8.67443	8.61104	8.43567	8.85741	8.83324	8.77977	8.82879	8.94157	9.09148	9.14737	9.39906	9.45524	9.03821	9.05337	8.82802	8.95886	8.7431	8.92946	8.78938	8.72687	8.94827	8.5984	8.74369	8.67739	8.80489	8.73061	8.75562	8.8219	8.81727	8.62422	8.59907	8.65134	8.5	8.77401	8.93997	9.02892	8.86037	7.7394	7.98345	8.66531	8.81404	8.61375	8.56694	8.55509	8.54435	8.75259	8.99462	9.14815	9.12103	7.84849	8.08672	8.8007	8.79604	8.56114	8.86167	9.05009	9.18732	8.66147	8.66451	8.69344	8.78074	8.72329	8.89316	9.06369	9.25448	7.77948	8.33292	8.66086	8.80996	8.49864	8.61186	8.53232	8.54343	8.50109	8.7806	8.81713	9.24555	9.03711	9.40341	8.11486	8.18087	8.45696	8.70368	8.62651	8.57893	8.55989	8.8781	8.76702	9.06378	9.02957	9.23929	8.63595	8.4159	8.37661	8.7386	8.57458	8.79194	8.61126	8.83399	8.73161	8.94359	9.1226	9.26445	8.24398	8.30797	9.04819	8.74608	8.39844	8.51252	8.84024	8.81646	8.49797	8.38262	8.47771	8.53558	8.52891	8.56921	8.84736	9.07306	9.09048	9.25847	7.99654	8.17531	9.40912	9.42498	9.25642	9.79438	9.05799	9.24069	8.43939	8.44306	8.6001	8.60523	8.68934	8.82431	8.86234	9.35935	9.3615	9.51738	8.44927	8.77429	8.61659	8.71381	8.52017	8.75089	8.7339	8.90083	8.80156	9.33028	9.14114	9.23486	8.26319	8.39651	8.51323	8.58364	8.75041	9.03918	8.52422	8.64845	8.71197	8.79078	8.64298	8.83116	8.80389	8.85805	9.16675	9.10584	9.13303	9.05709	9.19263	8.18752	8.26291	8.23128	9.14981	9.31708	9.11444	9.72284	9.73113	9.32712	8.87208	9.03589	9.36191	8.38774	8.49609	8.69156	8.61513	8.70026	8.76974	8.53204	8.65168	8.5369	8.5733	8.58638	8.46083	8.71298	8.66895	8.70541	9.10519	9.19786	9.42213	9.17209	9.10101	9.2209	8.78691	8.86616	9.15381	8.48885	8.9374	8.7797	8.61967	9.34459	9.10568	8.46186	8.63235	8.63007	8.64002	8.84367	8.77628	8.83104	9.16118	8.97022	9.0946	9.06505	9.17116	8.42934	8.61398	8.57241	8.39017	8.42973	8.39928	8.17408	8.39307	8.37956	8.78493	8.83577	8.84912	8.94347	9.31272	9.33511	9.19084	8.97421	9.22841	8.82056	8.70248	8.82914	8.43777	8.5212	8.60224	8.78498	8.74148	8.80414	8.8928	8.90865	8.77733	8.59687	8.38287	8.53954	8.85039	8.7527	8.66828	8.79859	8.6571	8.68105	8.69061	8.70523	8.70019	8.24368	8.49514	8.35312	8.51267	8.39951	8.52327	8.51635	8.35307	8.48243	8.65632	8.65748	8.88671	8.74713	8.97064	8.8565	8.43318	9.36408	9.12006	8.73838	8.80683	8.822	8.81	8.73661	8.82759	8.64753	8.53882	8.56958
GRMZM2G123796	8.68741	8.97588	8.72275	9.65057	9.42266	9.81374	10.1398	9.69546	9.61678	7.66721	7.73348	7.77852	8.06023	8.23019	8.26285	7.82268	7.96269	8.35585	8.5618	8.47841	7.81811	8.24862	8.1256	8.34762	8.23923	8.0807	7.88609	8.30554	8.36032	8.32225	7.82293	8.60588	8.62263	8.76593	8.18998	8.04817	8.61847	8.72206	7.97801	8.25138	8.36825	8.39579	8.1073	8.0858	7.95591	8.37416	8.44261	8.36395	8.72528	8.57475	8.41502	8.29657	9.11371	9.00656	9.08185	9.40607	9.10604	8.60202	9.70853	9.78596	9.3602	9.38117	8.90516	9.08031	9.16225	7.57274	8.05807	8.04117	8.2831	8.72997	8.4626	8.69495	8.73235	8.62689	8.6457	8.82805	8.83436	8.52697	8.14354	8.291	8.32814	9.30829	9.13779	9.20773	9.24726	9.84007	9.5027	9.88464	9.34227	9.31184	9.57149	8.28659	8.61138	8.41215	9.12848	8.9015	9.04619	9.0454	8.78398	8.62684	8.74121	8.29458	8.31458	8.4218	9.56756	8.72509	7.92856	7.76403	8.86076	9.31307	9.2116	9.29901	8.76572	8.42639	8.85369	8.81219	8.8946	8.74801	7.74367	8.88485	8.73078	9.07828	8.39542	8.64967	8.68674	8.99307	9.10709	9.0159	9.44974	7.50469	9.63427	9.29407	9.33902	9.43368	8.94613	8.41188	8.93749	8.64268	8.53554	8.00145	8.47076	8.56278	8.52621	8.4321	8.97558	8.63969	8.51303	8.6072	8.42651	8.34182	8.41168	8.50663	8.29519	8.72431	8.51663	8.19588	8.65173	8.61492	8.79585	8.37491	8.78197	7.79964	8.79412	8.5479	8.83735	8.80998	8.55325	8.55166	8.49939	8.45479	8.14395	8.83249	8.92586	8.22053	8.58048	8.73566	8.93249	9.24322	9.33419	9.59671	9.4782	9.62133	8.35579	9.49846	9.31434	9.05299	9.15624	8.96427	9.026	7.98998	8.48683	8.06386	7.83075	8.29813	8.07935	8.77933	8.53792	7.86251	7.61133	8.15787	7.64435	7.80489	8.0569	8.19287	8.63332	8.37852	9.22321	8.94207	7.87651	8.19168	7.28013	7.84079	8.01882	8.0382	8.20545	8.11984	8.29371	8.80338	8.39837	8.63121	9.06931	8.43952	8.08743	9.09476	7.73539	8.21838	7.69594	8.51851	7.99805	8.06907	8.1025	8.09844	8.42157	8.50894	7.72499	7.59057	7.82919	7.68795	8.3404	8.22941	8.19188	8.01861	8.40704	8.53034	8.32108	8.60057	8.4847	8.70229	8.9141	8.02838	8.21703	8.58095	7.97522	9.46589	8.57875	9.0946	8.2731	8.19284	8.12854	8.40293	8.33382	8.11058	8.32491	8.26329	8.77722	7.73384	7.57527	7.61453	7.64478	7.74657	7.98153	7.89244	8.22539	8.19901	7.35971	7.25897	8.24549	8.06152	8.30032	8.38799	8.81223	8.59605	8.97025	8.66648	7.60119	7.67045	7.54401	7.55304	7.90884	7.84759	8.76062	8.70694	9.28351	8.68886	8.94625	8.68167	7.84143	7.78639	7.37496	7.94018	7.93687	8.19191	7.39726	7.58751	7.65678	7.73649	7.983	8.06877	8.35642	7.77774	8.83279	8.83713	7.78254	7.7868	7.57702	7.29009	7.83832	8.30324	7.75087	8.00506	8.24917	8.20356	8.40152	8.47253	8.65426	8.84051	8.06643	8.27527	8.13357	8.42059	7.79725	7.73186	7.87651	8.13403	8.55201	8.15198	7.78578	7.85597	7.7054	8.14657	8.49513	8.32955	7.79477	7.65842	7.86966	8.10528	8.38438	8.15509	8.75777	8.62827	7.89204	8.16827	8.27226	8.08185	9.02005	8.61159	8.13855	8.15917	8.48367	8.32523	7.76201	7.68335	8.24811	8.46728	8.25287	8.68895	8.92325	8.61582	8.9323	9.51033	9.87584	10.0117	9.50532	9.33013	7.84556	8.13639	8.31912	8.65939	7.96696	7.73862	8.27381	8.38176	8.52075	8.48919	7.95522	8.02824	8.3434	8.34361	8.23946	8.55579	7.95964	8.05083	8.39453	8.23149	8.54449	8.59058	8.57656	8.16252	7.8447	8.17168	8.51274	8.56982	8.22877	8.26909	8.42992	8.49585	7.88132	8.09097	8.00084	7.83008	8.52209	8.53404	8.41235	8.4396	8.33647	8.57636	8.64546	8.39971	8.977	8.9811	8.17312	9.37415	9.47363	9.06456	8.98874	8.98104	8.9047	7.93744	7.72928	7.88446	8.1995	8.45964	8.53265	8.67986	8.52711	8.53928	8.50726	8.73825	8.62221	8.13264	8.28939	8.24533	9.01376	9.07176	8.87746	9.30714	9.58529	9.11918	8.92613	9.22635	9.26825	7.92557	9.17425	7.85227	8.93467	9.15608	8.78373	8.48059	8.5974	8.51121	8.24253	8.3145	8.1618	8.28665	9.16775	8.57696	9.14401	9.11858	8.17183	8.66944	8.63654	8.58934	8.81762	8.65242	8.38794	8.81732	8.82987	8.70399	8.43205	8.12786	8.22032	8.97124	8.92402	8.43915	9.05849	9.34466	9.44452	8.85509	8.9979	9.29287	8.56056	8.48006	8.53841	8.56427	8.15658	8.16921	8.4476	8.38806	8.42046	8.52093	8.78245	8.67429	8.25112	8.12653	8.34637	8.34315	8.39485	8.16083	8.42936	8.3163	8.29038	8.65949	8.57341	8.65909	8.83914	8.82219	8.71895	8.70876	8.65554	8.70303	8.08912	8.24016	8.15719	8.04542	8.03925	8.32909	8.83748	8.72717	8.70289	9.5094	9.32072	9.1539	9.77135	9.24517	9.5585	9.26128	9.19991	9.15659	7.68231	7.42681	7.71161	7.73028	8.13501	8.06365	8.22634	8.20674	7.67926	7.57656	8.00309	8.00899	8.05874	7.86356	8.44916	8.25794	9.23993	8.32229	7.71625	7.6088	7.6447	7.71266	8.16342	8.01214	8.53863	8.55318	8.91201	8.68196	9.17557	9.05437	7.86585	7.81456	8.01163	7.90057	8.51591	8.38348	7.61552	7.77083	7.94595	7.8404	8.11536	8.33913	8.53206	8.49799	8.94758	8.67984	7.99877	7.97346	7.8884	7.4455	8.33237	8.28786	8.11983	8.19599	8.46808	8.61784	8.78778	8.79484	8.9749	8.81993	7.9598	8.36268	7.82532	8.45116	8.01899	8.02284	8.121	8.08878	8.38027	8.24021	7.68141	7.96275	7.83462	8.05271	8.44775	8.50217	7.9753	8.01841	8.14849	8.09211	8.59448	8.40317	8.66625	8.95724	7.88312	8.11074	8.38057	8.01013	9.08294	8.62002	8.12931	8.12307	8.47267	8.18002	8.00371	8.05683	8.17758	8.70188	8.53161	8.6304	8.94879	9.03521	9.45182	9.3084	9.92052	9.97779	9.5047	9.26719	7.72938	7.9338	8.40928	8.43725	7.94445	7.8704	8.06308	8.14747	8.33845	8.61224	7.76071	7.94628	8.33935	8.30342	8.42631	8.48387	7.81338	7.94889	8.11389	8.44227	8.10458	8.43423	8.78301	8.62637	7.84739	7.99268	8.65158	8.52963	8.01915	8.31259	8.44578	8.52249	7.50147	7.8847	7.85873	8.09477	8.23935	8.46151	8.25524	8.28242	8.40886	8.79305	8.94312	8.75399	9.14337	9.10179	8.77274	9.79214	9.72002	9.51453	9.07836	9.14384	9.33193	7.66694	7.87592	7.94011	8.41728	8.63279	8.27484	8.87775	8.97679	8.92645	8.86097	8.8007	8.7309	8.41228	8.33022	8.32436	9.31087	9.08305	9.17461	9.48367	9.52488	9.59172	9.30401	9.19878	9.23513	8.32318	8.0467	8.50447	8.32126	8.90059	8.97043	8.46186	8.58437	8.70542	8.37562	8.37219	8.14834	8.85964	8.85775	8.94037	9.1346	9.20062	8.98845	8.2565	8.47405	8.64149	8.55436	8.49659	8.39337	8.65101	8.76613	8.6063	8.45621	8.51144	8.40403	8.88413	8.895	8.76428	9.20285	9.16404	9.0972	9.01976	8.81158	8.74442	8.50043	8.61205	8.66646	8.50939	8.51208	8.51545	8.42174	8.65219	8.53128	8.55831	8.68983	9.00431	8.32561	8.33287	8.40146	8.22481	8.32967	8.24144	8.57048	8.09419	8.30842	8.77025	8.81732	8.49505	8.73677	8.4796	8.56219	9.02451	8.825	8.84957	8.00595	8.00265	8.23315	8.19546	8.11493	8.14735	8.01693	8.45783	8.45295	9.04343	9.25684	9.07541	9.33726	9.16121	9.2711	8.98202	9.00419	8.88098
GRMZM2G123805	3.74659	4.89723	5.13994	6.01216	5.46186	5.39239	5.22425	5.23374	5.61555	5.17527	4.80717	5.05928	5.10618	4.94098	4.72821	4.82104	3.74659	4.15518	4.18925	4.57566	4.81766	4.30496	4.68317	5.01502	4.55719	4.69453	5.12788	3.74659	3.74659	3.74659	3.74659	4.50255	4.83693	4.95178	5.04956	5.01087	4.86721	5.20889	4.76486	4.35879	3.74659	4.89247	4.77146	4.32741	4.14469	4.17769	4.36839	4.37283	3.74659	4.21939	3.74659	3.74659	5.14956	5.84856	5.39373	5.50034	5.63455	5.31293	5.05094	5.36107	5.30268	5.2691	3.74659	5.59657	5.15782	4.72373	5.27702	5.01635	4.59574	4.56723	4.83924	5.133	4.61991	4.50833	5.18914	4.91755	4.46516	4.46432	4.81796	4.16045	4.35781	5.39912	4.49664	3.74659	6.05308	5.21554	3.74659	4.56177	4.43393	4.47825	4.63371	5.20775	4.46777	5.13558	5.31701	5.13326	4.63229	5.25316	5.0178	4.62239	5.11677	5.10795	4.72029	4.72744	5.32004	4.90927	4.95617	4.52874	4.65675	4.61366	4.99455	3.74659	4.55992	4.43668	4.83394	4.74878	4.46398	4.96352	4.71805	4.92878	3.74659	4.68185	4.68062	4.33896	5.02051	4.70714	4.22459	4.92749	3.74659	4.60931	4.16641	5.60387	4.34181	4.70288	5.10536	3.74659	5.26829	4.61318	4.44757	4.13183	4.68233	4.45895	5.19896	4.45131	4.49531	3.74659	4.57421	4.83812	4.42009	4.89111	4.49385	4.84729	4.83778	4.7941	4.33237	4.99852	4.88916	4.4181	4.4783	4.84355	4.18714	3.74659	4.69786	5.05631	4.61493	5.13033	4.59659	4.73731	4.87281	4.82533	4.76552	4.61539	3.74659	4.76174	4.55609	4.64142	4.95051	3.74659	4.77496	4.31717	4.1539	4.02765	4.39289	4.02913	4.26177	3.74659	3.74659	3.74659	5.38419	4.76915	4.18674	4.86027	4.44061	3.74659	4.52783	4.52928	4.17693	5.00948	4.4846	4.62965	4.5982	5.07491	3.74659	4.12101	3.74659	4.14669	5.03429	5.71834	4.36656	4.33763	5.13061	4.38662	4.98107	4.74251	4.44683	4.19019	4.12906	3.74659	3.74659	4.46802	3.74659	5.34905	4.12476	5.00046	5.10258	4.87825	4.58661	4.33957	4.72218	4.88507	4.37058	4.30499	3.74659	3.74659	4.69006	4.49962	5.05042	4.57372	4.58939	4.64173	4.68958	4.65512	3.74659	4.4759	3.74659	3.74659	4.34766	4.79829	5.2646	4.30832	4.71193	4.95675	4.0936	5.48462	4.75384	4.67016	4.43366	4.64657	4.43923	4.16928	4.92613	4.34863	3.74659	4.30105	3.74659	4.34912	4.34093	5.00252	4.5123	4.49391	4.3324	3.74659	4.24758	4.38089	5.31554	5.06495	4.59169	4.49076	4.13914	3.74659	4.58951	3.74659	4.98485	5.45426	5.06095	4.59733	5.06507	4.51618	4.12391	4.42616	4.52777	4.13989	4.41405	4.39069	3.74659	5.46289	4.96261	4.43968	4.14518	3.74659	5.26374	4.38387	5.06866	4.44824	4.62583	4.26474	3.74659	4.43306	4.50078	4.49058	5.06576	4.42159	4.27287	4.30988	4.94846	3.74659	4.94765	4.54177	4.30803	4.44314	4.19466	4.11213	3.74659	3.74659	4.87338	5.56719	5.24194	4.84099	4.52384	4.24884	4.78052	5.38683	4.20933	4.49905	4.22127	3.74659	4.51949	4.74874	5.46126	4.52405	4.36686	4.62797	4.88356	4.28104	4.41124	4.57341	3.74659	4.30855	4.29375	4.88134	4.98187	4.63412	4.9646	4.87081	5.1607	4.2592	4.97239	5.15629	4.20798	4.62658	4.9979	3.74659	4.21632	3.74659	3.74659	4.14289	4.63688	4.38378	5.94545	5.20446	5.91488	6.46878	5.31836	5.2656	5.06728	4.37926	4.90301	4.50714	4.65899	4.6979	4.4454	4.24616	4.49026	4.26851	4.79103	4.74288	4.98669	5.01018	4.23905	4.13857	4.07653	4.1837	4.29504	3.74659	3.74659	3.74659	4.2391	4.46552	4.91083	5.19385	5.04244	5.15341	5.06472	4.56635	4.54366	4.24559	4.44384	4.3955	4.46256	4.14974	4.27746	3.74659	4.41556	4.24917	4.44468	5.19651	5.161	4.70894	5.50869	5.51242	5.0336	5.29067	4.42262	5.6469	5.09744	5.29565	5.333	4.70042	5.03692	4.98907	4.50891	4.46267	5.33539	5.32714	5.46519	5.77758	5.08061	5.11769	4.77352	4.44297	4.90942	4.74316	5.46565	4.35032	5.04251	4.59405	4.55828	4.67524	4.79859	4.77873	4.65567	4.72472	4.91242	4.60642	4.66921	4.14614	5.46368	5.01076	4.82762	4.75636	4.85254	5.17696	4.65434	3.74659	4.16783	4.93345	4.68634	4.81816	4.54449	5.02238	4.89177	4.92074	4.45002	4.89572	4.62965	4.92586	5.107	4.63564	4.84461	4.86451	4.61906	5.52979	4.92385	5.03875	5.07758	3.74659	3.74659	4.93895	4.10413	3.74659	4.81837	5.1706	4.8598	5.26467	4.49975	4.69894	4.30132	4.72195	4.52601	4.89968	4.95873	4.30378	4.58196	4.89994	4.64752	4.97764	4.99938	4.50335	4.92967	5.42763	5.13296	4.92235	4.73111	5.07571	4.55141	4.83513	4.66842	4.87269	4.60503	4.94933	4.90625	4.71797	4.62942	4.94689	4.52187	4.93623	4.83034	4.71807	4.9439	4.09368	4.10073	4.11896	4.12485	3.74659	4.21573	4.57088	4.421	4.39665	4.68359	4.56705	4.85969	4.61478	3.74659	4.17029	4.20267	3.74659	5.58759	4.74822	4.39715	4.53448	4.11995	4.12816	4.42572	4.30792	5.31618	4.88475	4.78938	4.70943	4.65043	4.57906	4.35785	4.43724	4.44836	4.14561	4.75253	3.74659	5.15742	4.76008	4.70344	4.74117	4.1366	3.74659	4.45014	4.49332	5.2457	4.78036	4.8262	4.44007	3.74659	3.74659	4.30476	4.14893	5.06341	5.04737	4.50197	4.53643	4.43474	4.44423	4.63337	4.83855	4.74931	4.39338	4.14082	4.47197	4.44032	3.74659	5.42402	4.76328	4.70414	5.36672	4.91748	4.4955	4.58118	4.6904	4.39751	4.08687	5.01169	4.25801	5.01708	4.91353	5.08939	4.79432	4.72462	3.74659	4.69388	4.53727	4.1154	3.74659	4.17088	3.74659	5.4773	4.76142	4.58	4.90925	4.71082	5.11289	5.65587	4.81411	4.59991	4.5826	4.75479	5.22508	4.72798	4.54323	4.66671	4.38123	4.70537	4.46502	5.05354	5.10463	5.84116	5.9167	5.79615	5.92366	5.16938	5.26865	5.14934	4.82691	4.76992	4.91935	4.84645	4.25593	3.74659	4.29212	3.74659	4.41745	5.09498	5.22678	5.27983	4.85564	4.36406	4.53268	4.51364	4.88344	3.74659	4.12401	4.57688	4.17904	3.74659	4.95733	5.40754	5.23209	4.32557	4.22386	4.67184	4.98409	4.78209	4.40368	4.55185	4.44266	4.47473	4.28541	3.74659	3.74659	4.33351	4.52481	3.74659	4.83384	5.11147	5.28482	5.9203	5.30249	4.91991	6.27885	5.28492	6.27225	5.11874	4.91761	5.87604	5.06471	5.0175	4.7161	4.57619	4.2296	4.48216	4.21059	4.5306	5.2012	4.34372	4.81387	4.54154	4.43477	4.87208	5.08723	5.60806	4.42169	5.12495	5.29568	4.59124	4.83432	4.71717	4.49427	4.54891	5.23345	4.80085	4.62915	5.22282	5.08315	5.48255	4.67587	5.01778	5.14549	4.73897	4.80303	4.39378	5.683	5.293	5.05041	5.59237	4.55311	4.36912	4.55422	5.1138	4.53822	5.37247	3.74659	4.53716	4.57781	4.27221	4.90501	4.67082	4.64316	4.74799	5.61275	5.15936	5.23099	5.34812	4.63358	4.6493	4.5298	4.48094	4.42782	4.77361	4.17502	4.75802	4.59169	4.89588	4.51688	5.23597	4.61582	4.6922	4.37051	4.73106	5.06571	4.45972	4.93835	4.83034	4.9637	5.11506	4.90698	4.56673	5.2471	5.06174	5.2647	5.07758	4.53329	4.75375	5.24599	4.4599	4.40087	4.70169	4.51345	4.82026	4.71102	4.674	4.97866	4.85977	4.84759	4.76509	5.37043	5.16104	4.36594	4.12121	4.14106	4.09401	3.74659	4.09561	3.74659	4.17523	4.11307
GRMZM2G123807	8.84326	8.89084	8.9984	8.46825	8.40657	8.53564	8.62172	8.58688	8.75335	8.36883	8.80268	8.1189	8.61342	8.501	9.13156	9.01355	8.93629	8.74695	8.77835	8.60635	8.31669	9.04532	8.07623	8.52234	8.41265	8.77861	8.39378	8.94188	8.59692	9.00205	8.84839	8.8769	9.06328	8.84285	8.61545	8.35922	8.74208	8.46457	8.31281	8.19803	9.2609	8.82317	9.02822	9.08547	8.57454	9.27762	8.76615	8.95978	9.17155	8.77506	8.79687	9.18719	8.89925	8.96364	9.02899	8.87305	8.62101	8.28537	8.95868	8.56491	8.74945	8.70205	9.0282	8.67439	8.69919	8.52041	8.10857	8.24513	8.61479	8.49566	8.56295	8.71233	8.34631	8.75189	8.49174	8.73616	8.52351	8.52031	8.25367	8.33148	8.16939	8.59183	8.39024	8.49113	8.92519	8.83125	8.38815	8.76719	8.68986	8.62768	8.73299	8.93606	8.52673	8.24304	8.92127	9.00856	8.78429	8.93556	8.68719	8.33137	8.4849	8.19425	8.20998	8.27246	9.59834	8.52319	8.74054	8.72778	8.61446	9.09304	8.64527	9.09678	8.64449	8.67894	8.38626	8.41576	8.78796	8.71937	9.04859	8.60755	8.57109	8.90733	8.3702	8.39284	8.39604	8.96659	8.75621	8.70108	8.50263	8.32969	8.85713	8.96949	8.89143	8.62938	8.79368	8.64715	8.60116	8.27014	8.42216	8.74121	8.28458	8.37207	8.47136	8.09478	8.66959	8.70928	8.68752	8.25854	8.235	8.28625	8.94876	8.53884	8.43203	8.38999	8.44403	8.58987	8.15228	8.83219	8.5047	8.90515	8.58256	8.82216	8.71835	8.39109	8.68744	8.5678	8.5655	8.58505	8.6752	8.09995	8.58723	8.90077	9.19557	8.1006	8.34057	8.53231	8.6809	8.73561	8.77818	8.39602	8.6228	8.55042	9.18857	8.71943	8.52926	8.59669	8.80527	8.91395	8.76675	8.6515	8.68985	9.28359	9.49203	9.48462	9.29347	8.8486	9.01179	9.30301	8.96935	9.00239	9.19234	8.93074	9.41049	9.28513	8.4983	9.06223	9.29846	9.2338	8.50638	8.747	8.88168	9.13163	8.73711	8.25618	8.05927	8.63416	8.51225	8.93215	8.60866	8.78498	8.65231	8.92133	9.29591	9.11738	8.51446	8.45599	7.93623	8.59353	9.0392	8.96307	9.49499	9.07302	8.70382	8.73404	8.80209	8.9354	8.38886	8.17028	8.43787	8.26327	8.67613	8.40533	8.99974	8.95927	8.62661	8.76858	8.70688	8.91049	8.8493	8.82018	8.45823	8.75838	8.24071	8.41785	8.6417	8.34213	8.30535	7.92633	8.8194	8.59942	8.93311	8.49954	9.21603	8.65727	8.87509	8.86886	9.19585	9.27637	9.15575	9.16816	9.58101	9.37585	9.01401	9.3061	9.06706	9.19124	9.30643	9.15855	9.27959	8.95942	9.19553	8.92488	9.21455	8.82151	9.19523	8.90592	8.72009	8.77176	8.99536	8.79469	8.95696	8.91041	8.83407	8.99629	8.97359	9.09136	9.06134	8.92936	9.53766	9.18761	9.04484	9.00832	8.90399	8.81991	8.93437	8.80807	9.26511	9.08456	9.06161	9.09266	9.20053	9.17272	8.97784	9.15089	9.11359	8.85831	8.30803	8.22458	8.9326	8.78863	9.10988	8.84428	9.12097	8.96527	8.92671	8.96734	8.25351	8.30889	7.97742	8.5434	8.96954	8.87774	9.41488	8.76496	9.13366	8.99015	8.76418	8.52146	8.33704	7.8736	8.41208	8.1571	8.72233	8.67702	9.01004	8.97865	9.09719	8.9593	9.03556	9.10586	9.00368	8.58553	8.47134	8.22679	8.54852	8.27067	8.15871	8.05828	8.57304	8.18304	8.77215	8.43155	9.13258	8.72895	9.18536	8.97289	8.72404	9.4007	8.88793	8.86679	9.02943	8.83289	8.73644	8.646	8.26004	7.91398	8.36414	8.35701	8.50585	8.65758	8.88521	8.77118	8.80604	8.74674	8.02943	8.0416	8.21467	8.44047	8.13369	8.39393	8.57916	8.36307	8.77397	8.68549	9.07586	8.82582	9.30269	8.68867	8.54535	8.23845	8.61709	8.75559	7.98101	7.90012	8.48857	8.3065	8.70628	8.5294	8.31099	8.98144	8.58567	8.7144	9.15256	8.64949	8.80166	9.02068	9.00082	8.96745	9.02961	8.90778	8.36722	9.39101	9.2955	9.13521	8.85266	9.06295	8.73782	8.14443	7.92071	7.87982	8.47348	8.39229	8.78566	8.89554	8.84052	8.81034	8.77025	8.7456	8.75064	8.43121	8.2772	8.0984	8.80735	8.66826	8.95436	8.96101	8.75037	8.96808	9.01554	8.64445	8.5709	8.02046	8.74232	8.38032	8.84835	8.79105	8.64501	8.57201	8.71061	8.82028	8.3381	8.53831	8.19605	8.47967	8.84124	8.61679	9.28173	8.47264	8.29808	8.58772	8.59053	8.86135	8.99387	8.84324	8.57971	8.96156	8.69802	8.90752	8.35813	8.35053	8.208	9.26596	8.95526	9.21603	8.93436	8.62922	9.19999	8.96329	8.78658	9.03616	8.58993	8.42153	8.52436	8.51689	8.3472	8.34511	8.41962	8.44495	8.42384	8.71986	8.40833	8.65988	8.39713	8.19304	8.37018	8.48944	8.36053	8.34008	8.50721	8.32091	8.47489	8.72123	8.51963	8.62224	8.65688	8.4244	8.53251	8.59403	8.64233	8.79022	8.33832	8.30224	8.49845	8.41837	8.46447	8.3327	8.43216	8.35087	8.71415	8.36623	8.46396	8.29467	8.46857	8.13147	8.10514	8.46436	8.41762	8.32228	9.0165	8.74068	9.26742	9.10198	9.16861	8.95876	9.03793	9.12134	8.85008	8.73843	9.00862	9.16898	9.27517	9.21694	9.1998	9.13855	9.20974	9.38903	8.76996	8.74711	8.56268	8.70691	9.14427	9.07592	9.40207	9.1602	9.10249	9.236	9.28063	9.30486	9.00094	8.94928	9.19018	9.00961	8.81287	8.80759	8.69048	8.54445	8.71765	8.83673	9.00793	8.88853	8.76264	8.84018	9.3074	9.08861	8.68087	8.84664	8.72533	8.50394	8.62549	8.38692	8.71468	8.55339	9.21273	8.74285	8.80149	8.62914	8.9566	9.1104	8.63837	8.74114	8.09196	8.61003	8.61481	8.49535	9.04853	8.6839	8.77425	8.47983	8.80262	8.41946	8.27098	8.16537	8.52518	8.50217	8.45707	8.50971	9.02841	8.84343	8.6502	8.8125	9.11442	9.13951	8.53101	8.65013	8.55271	8.78294	8.90485	8.67788	8.29052	8.30709	8.45234	8.59119	8.7615	8.61323	9.03973	8.80136	8.98152	8.68593	8.96402	8.73845	8.69872	8.84883	8.80354	8.62108	8.61944	8.94747	8.37259	8.4133	8.53677	8.70588	8.9577	8.47223	8.9658	8.67602	8.80709	8.78182	8.58416	8.27163	8.55777	8.45096	8.30607	8.20058	8.872	8.65439	9.20577	8.73314	9.14406	8.92058	9.24844	9.26636	8.829	8.33828	8.91018	8.57245	8.39328	8.35623	8.40535	8.49156	8.91615	9.0113	8.75103	9.11636	9.05083	9.02573	9.20915	9.06789	9.09178	9.00101	8.91022	9.13274	8.92403	8.72835	8.53783	8.92966	8.94014	8.97007	8.87783	8.79498	8.48315	8.42681	8.32313	8.24016	8.6067	8.58218	8.62726	8.61176	8.54576	8.56547	8.75192	8.63507	8.60736	8.65096	8.28714	8.44893	8.75532	8.35583	8.72796	8.7926	8.61061	8.88989	8.69099	8.55403	8.60941	8.80031	8.33868	8.82754	8.95382	8.91915	8.82466	8.96668	8.43774	8.92842	8.50734	8.57877	8.2464	8.93187	8.75948	8.85379	8.82803	8.90246	8.73109	8.83301	8.70346	8.83409	8.89785	8.90606	8.7983	8.80191	8.66079	8.62646	8.42361	8.47568	8.37503	8.93472	8.78376	8.64253	8.94842	8.92062	9.12273	8.87768	8.94457	8.83879	8.84301	8.49279	8.48839	8.30806	8.4561	8.52059	8.66353	8.48583	8.67548	8.56318	8.76723	8.58171	8.43447	8.26871	8.41353	8.53749	8.61379	8.36037	8.59065	8.82697	8.61472	8.61395	8.8533	8.78019	8.56557	8.70403	8.31622	8.91538	9.06239	8.78326	8.50636	8.3097	8.43102	8.55196	8.37829	8.64409	8.81939	8.4062	8.95919	8.79665	8.486	8.49012	8.44213	8.61546	8.42822	8.7929	8.88714	8.73221
GRMZM2G123815	7.27846	9.19566	9.26183	5.2382	6.27135	4.63915	4.62392	5.23374	4.9593	7.40968	8.04025	7.30254	7.17072	6.74467	6.60951	6.67607	8.18671	7.89803	7.59061	7.41317	7.66687	6.73591	7.04555	7.32229	6.79418	6.99483	6.76315	7.74407	7.82198	7.14693	6.41961	7.76191	9.65531	9.39586	7.32167	7.26272	6.52252	6.73233	7.08778	6.77941	8.14122	6.89502	7.43427	7.8106	7.3168	7.62495	7.75441	7.30393	7.1375	8.07196	7.31858	7.80109	8.89925	9.11842	9.52857	5.84051	6.30456	7.39201	4.97155	4.73956	5.38823	5.93172	7.89397	5.84283	5.76957	7.05875	7.37037	6.99352	6.93124	6.55585	6.40429	8.07872	8.58757	7.89483	7.44967	8.06297	8.67535	7.95562	6.12721	5.97516	6.179	5.32922	5.08315	4.93772	8.98662	5.40236	4.664	4.56177	5.3607	4.92149	4.85874	7.04034	7.235	6.70562	6.02228	8.44808	5.74872	5.13145	8.50351	8.22862	8.68638	6.24668	6.2125	6.24891	5.97692	6.723	7.71259	8.26001	6.02086	5.28031	5.55641	4.69317	8.55761	8.28852	8.18549	8.72859	8.59479	8.54754	7.58102	8.51652	8.15034	8.48904	6.18255	6.72053	7.04488	5.52623	4.97923	5.59931	4.55755	8.22011	5.15004	6.00924	4.91343	5.20181	8.35893	7.843	8.38238	6.95657	7.66263	7.80983	7.43435	6.48213	7.49266	6.93417	8.24569	8.269	7.92183	7.35512	7.90432	7.39382	8.26946	7.64733	7.86671	7.54306	7.40396	7.40557	6.9417	7.60504	8.41048	7.61584	7.81604	6.81495	8.63289	7.45401	8.37497	8.47888	8.09785	8.05164	8.31217	7.87621	7.95801	8.02754	7.62217	7.76773	7.6027	7.74404	7.56019	3.74659	5.29786	4.3835	4.68821	4.48337	7.32962	4.88373	4.58069	4.74976	6.67801	6.95879	9.14669	8.08459	8.8909	6.64257	6.33185	8.48989	8.18904	7.6731	7.81877	8.51604	8.05413	7.0281	6.81647	6.7696	8.46785	8.49554	7.70463	7.85664	10.0978	10.2479	7.69494	7.89815	8.75078	6.86545	8.26773	6.96836	6.98505	7.10955	7.14305	7.51599	7.3308	7.12712	7.35526	9.39613	8.44762	9.94098	7.16798	6.95717	7.0948	6.73875	7.28089	6.79713	8.92723	8.70154	7.80333	7.73815	8.0052	8.44927	7.0767	6.82881	6.67766	6.48785	6.65988	6.76795	7.66458	8.44576	8.13868	7.53268	7.41725	9.7837	9.67594	7.79988	7.52258	6.86972	7.02261	6.24699	8.53299	6.62953	7.17254	7.3929	7.32175	6.96139	7.09763	7.15964	8.19948	7.83779	7.45922	8.24882	8.50346	8.37392	6.93237	6.70462	8.9848	8.74834	9.04114	8.94213	8.4935	8.75805	7.37812	7.3457	8.10415	8.23739	8.10868	8.36655	10.1154	9.34894	8.10638	8.24078	8.34386	8.32013	8.84401	7.1275	7.95368	7.73265	7.59689	8.32221	9.86411	10.0269	7.052	6.60929	8.84074	8.54503	8.46803	8.32385	8.31999	8.25746	7.16844	7.13127	8.52565	8.39227	7.72187	7.86342	10.2677	10.3558	8.06222	8.10262	8.52397	8.20258	7.47352	7.40995	7.03884	7.12241	8.48853	7.86495	7.59626	7.97621	9.5125	10.1974	7.41588	7.00372	7.32028	6.92474	6.71403	6.99208	8.77481	8.21259	8.09794	7.80374	8.23103	8.30139	7.68186	7.30636	7.21394	7.03791	7.10526	6.90002	8.39479	8.1806	7.60581	7.68231	10.0316	10.0293	8.12059	8.07998	7.22855	6.94816	6.67057	7.03109	7.34551	7.3129	6.91761	7.01486	7.39119	7.39233	8.28517	8.01194	7.56772	7.71044	9.38689	9.36328	6.09961	7.00087	5.28118	5.13511	6.24473	6.70145	7.2788	7.42572	7.10561	6.9971	6.90315	7.3044	8.03978	8.055	7.60408	7.67559	7.60669	7.36099	6.68441	6.8055	7.04527	7.30659	7.26685	7.13353	7.98802	8.50183	7.77544	8.06648	9.99909	10.0139	7.55922	7.41795	7.12121	6.36077	7.75832	7.54712	6.92095	6.72376	7.68835	7.59239	7.87477	8.13706	7.65675	7.58806	7.72845	8.18561	7.78422	9.13442	8.83897	8.60908	6.76634	6.38959	6.9287	4.73132	3.74659	5.46791	5.84427	4.66875	5.06209	7.70392	7.64875	7.34521	6.99392	6.58266	7.24414	8.78343	8.95486	8.65083	8.52669	9.15147	8.57374	6.00485	6.83294	6.25671	6.18114	5.06056	5.80162	6.03118	5.04533	5.09796	5.66211	4.30661	5.27487	7.45941	5.75233	7.18903	5.81507	5.71204	5.27885	8.77575	8.89981	8.58299	6.50974	7.00986	6.43537	6.92974	5.30674	6.83127	6.03092	4.88861	6.26964	8.97813	8.81285	8.61032	9.04369	9.05837	9.02773	9.26713	8.93696	8.69943	6.31978	7.02389	7.01334	5.93955	5.58119	5.97299	5.42944	4.87226	4.62153	5.5403	5.47007	4.67987	8.95159	8.68187	8.68452	7.25638	7.49349	7.70586	6.86266	7.06424	7.11624	8.85489	8.47512	8.38559	7.74794	8.00679	8.20345	8.15417	8.06728	8.24607	7.28384	7.68176	7.69646	8.30344	8.61846	8.16974	8.40008	8.75416	8.28363	8.63925	8.49825	8.62835	8.23676	8.17844	8.38724	8.36392	8.53575	8.04185	7.56533	7.89361	7.62666	4.17118	4.10073	3.74659	4.4968	5.2772	4.21573	4.84116	5.61648	4.58125	8.31424	8.5128	7.13948	7.77071	8.80139	8.72012	8.93397	8.98646	8.55735	8.34854	7.26958	7.00037	8.40173	8.11588	8.3453	8.16771	9.93315	9.72228	8.13597	8.14128	8.47701	8.49885	7.93313	7.37334	7.59444	7.27472	7.71038	7.58386	8.95085	9.3391	6.59131	6.84375	8.64543	8.67724	8.54978	8.20888	8.28839	8.19439	6.87247	6.77842	8.59611	8.29779	7.80333	8.0308	9.59882	9.9421	8.26078	7.92517	8.04578	8.22359	7.25505	7.64619	7.401	6.74778	8.07273	7.57369	7.59694	7.37447	8.9117	9.42677	7.29037	7.4983	7.23773	6.72234	6.73814	6.69599	8.71782	8.30653	8.20817	7.79474	8.31033	7.36474	7.45072	6.79816	7.39545	6.92537	6.99319	6.7302	8.45494	8.16516	7.73537	7.90614	9.93332	10.1876	8.04828	8.2914	7.27584	7.32705	6.68413	6.59993	7.27236	7.31607	7.18986	7.11723	7.0991	6.95962	8.48147	7.83699	7.44366	7.93686	8.91393	9.28115	5.74147	6.33843	5.38954	4.89608	5.36988	5.61562	7.34831	7.32691	7.06262	6.85127	6.88048	7.2278	8.75087	8.2057	7.8449	8.04463	7.49742	7.17749	7.35559	6.9551	7.37672	7.35584	7.25078	6.87093	8.42142	7.91506	7.90528	7.89929	9.96965	9.89882	7.4688	7.15055	7.04154	6.59821	7.30861	7.1243	7.06342	6.67641	7.53542	8.03871	7.2554	8.36773	7.96058	8.14963	7.43741	8.36367	7.44677	9.04098	8.75828	9.38711	6.17861	6.34141	6.69408	4.43118	4.66199	5.79402	5.56501	5.05856	5.24311	7.30168	7.46063	7.24338	6.89303	6.63586	6.62509	8.21541	8.50595	8.27371	8.13756	8.48819	8.7022	6.29463	6.6408	6.50898	4.64196	5.61818	5.38365	5.55873	5.21501	4.67187	5.52551	5.19691	4.9925	7.3887	7.39988	7.00378	6.9033	6.14316	6.03791	8.3892	8.65243	8.59087	6.5487	6.54248	6.70162	6.97319	6.56687	6.68372	5.25499	5.43018	5.25569	8.04232	8.17338	8.1347	8.72345	8.6464	8.58693	8.51897	8.80737	8.58585	6.65213	7.30551	6.80233	6.34199	5.24338	6.43968	5.39564	4.98268	5.06148	5.66257	5.35476	5.07439	8.4622	8.21976	8.43201	7.31467	7.71174	7.62705	6.51617	7.37828	7.15847	8.18691	8.47808	8.30786	7.43523	8.47958	7.71595	7.19515	8.51237	7.59906	6.91537	8.0076	7.31775	8.36018	7.88401	8.28367	8.39335	8.07473	8.40455	8.71283	8.31006	8.82506	8.42872	8.67408	8.58014	8.5564	8.34135	8.57232	8.30525	7.96014	7.80396	4.616	5.22939	4.14106	4.65303	5.16435	4.43966	4.32388	5.33185	5.15934
GRMZM2G123818	7.68207	5.33574	6.10135	6.67439	6.13506	7.33858	7.50351	7.17167	7.73303	4.08711	4.80717	4.05763	4.50283	4.07429	5.61466	5.61131	5.12129	5.47481	6.42425	7.07528	4.26045	5.46401	4.1713	3.74659	4.18392	5.1497	5.41	5.79783	5.64403	7.92159	5.1646	8.46399	5.9572	6.03978	4.78149	4.77134	4.64059	4.61431	4.29887	4.49365	5.83378	4.11752	5.75821	5.84612	5.35619	6.279	6.50298	6.34245	8.19857	8.87239	9.17364	6.1373	5.9344	5.36878	5.17034	6.31214	6.59362	5.13467	7.40596	7.45556	6.04472	6.98911	7.1012	6.85582	6.93879	4.27596	3.74659	4.32899	4.59574	4.33072	4.16801	4.95809	5.21783	7.28449	5.71616	4.91755	6.01924	5.70654	4.111	3.74659	3.74659	7.26788	7.56342	7.10233	5.45522	7.48346	7.37582	7.38013	8.10106	7.55555	7.62726	5.0892	5.4954	5.64721	6.90751	6.08075	7.33491	7.23954	5.43715	5.2218	5.75339	3.74659	3.74659	3.74659	6.61431	5.92304	5.50391	6.01075	6.89731	8.00916	7.44355	7.89897	4.88254	5.36664	4.90532	4.74878	5.2923	5.42312	5.5125	5.6012	5.64142	5.82712	3.74659	3.74659	3.74659	7.81462	8.02025	7.09207	6.79724	3.74659	7.87993	6.19468	7.78588	7.66775	5.19221	5.4565	5.41366	3.74659	4.44757	4.28982	3.74659	3.74659	3.74659	3.74659	5.67365	5.81941	5.56205	3.74659	4.29814	3.74659	6.60606	3.74659	4.30185	3.74659	3.74659	3.74659	3.74659	5.49355	5.79015	4.97656	5.7487	5.64751	5.65832	5.32622	5.20987	5.36166	5.65677	4.88353	4.40765	4.56995	5.23095	5.06645	6.30964	4.60944	3.74659	3.74659	3.74659	7.31899	7.67104	6.42461	7.47766	6.28917	5.84534	6.67288	7.31211	6.41853	6.69838	7.37778	5.51179	4.65244	5.71051	4.95218	5.78792	6.08995	5.37571	6.36973	6.89704	5.30401	5.40372	5.73591	5.10663	5.37795	6.5842	6.4361	6.42762	7.11682	5.59216	6.20683	5.69769	5.76481	5.13061	5.17746	4.98107	4.40584	4.0622	4.62372	4.50502	6.28765	5.61442	6.69951	6.70653	6.13157	4.796	6.52045	4.3707	4.45048	3.74659	3.74659	4.63199	4.59171	4.93085	5.61878	6.11842	6.21349	4.99568	5.69478	3.74659	4.16438	4.12777	4.1169	4.68958	4.91584	5.56977	7.17723	5.79919	7.06934	7.29578	6.30812	6.16085	6.40046	6.15157	4.58136	4.34479	5.34246	7.32442	4.83232	3.74659	4.06929	4.11935	3.74659	4.77489	4.92629	6.25898	5.41605	7.51885	4.97276	6.37872	5.39429	4.75105	5.01433	5.5016	5.11212	7.21193	7.37073	4.50591	5.27933	5.01481	5.30903	5.33563	6.01007	6.9166	8.09332	5.72426	5.30597	5.92785	5.18166	4.46857	4.65303	5.90322	5.16983	6.15719	5.80045	6.57202	7.73016	6.12608	5.76036	4.90342	4.63585	6.00573	5.61232	6.78504	6.99911	4.73791	5.4638	5.35601	4.98432	6.02981	5.60567	7.04218	7.49459	5.86062	6.235	5.92865	5.90964	5.2587	4.67641	4.1025	3.74659	5.18153	4.44314	5.98067	5.47411	6.85746	6.98429	5.79687	5.32447	3.74659	3.74659	3.74659	4.24884	4.82879	5.15966	5.56742	5.20564	6.18497	6.47724	5.12197	5.23083	3.74659	3.74659	3.74659	4.26068	4.29326	4.66215	5.62313	5.19593	7.40606	7.78069	6.06932	5.62711	6.09508	5.54119	4.18839	4.59367	4.76571	4.69357	4.34893	4.2331	3.74659	3.74659	4.85742	4.55354	5.8817	5.28946	8.14446	7.77926	5.78761	5.46088	6.81351	6.00902	7.36982	7.48454	7.61644	6.24733	4.14007	3.74659	4.14123	4.33839	4.65899	5.45684	5.65059	5.56776	6.80521	7.48753	4.24725	4.05241	4.19682	3.74659	3.74659	3.74659	5.09937	4.55679	5.75319	5.31306	7.95359	8.31891	5.24355	6.97492	4.80462	4.63416	5.5264	5.28964	4.35233	4.11713	3.74659	3.74659	4.76932	5.15345	4.16276	5.89958	6.49842	5.73811	8.93294	8.84302	8.97718	5.03641	5.58251	5.08448	6.03199	6.14851	4.91733	7.41015	6.94172	6.77875	7.47879	6.85879	7.26861	4.49068	4.1155	3.74659	3.74659	4.10737	4.92858	4.96545	4.96038	4.2142	5.14117	4.87937	5.76185	3.74659	3.74659	3.74659	6.59846	7.73626	6.95952	7.46564	7.2633	7.10016	7.65274	7.05543	7.54688	4.12234	7.49584	4.35901	7.60642	8.01837	6.26168	5.27273	5.3376	5.10069	4.10403	3.74659	3.74659	4.57549	7.74833	5.73771	6.93219	8.05184	3.74659	4.49885	5.08854	5.20962	5.2642	5.55282	5.0246	4.80694	5.107	5.18415	3.74659	3.74659	3.74659	6.37162	7.66569	7.82926	7.63354	7.48085	8.3811	7.59716	7.80793	7.69414	4.88883	5.1706	5.00055	3.74659	3.74659	3.74659	3.74659	4.21315	4.09854	5.11043	5.2556	4.84145	3.74659	4.24903	3.74659	3.74659	4.21647	3.74659	3.74659	4.30527	3.74659	5.16852	5.0678	5.60286	4.95623	4.72463	5.29514	5.40057	5.13683	5.018	4.78914	4.56378	4.26154	4.91947	4.63835	4.66554	4.24032	3.74659	3.99774	6.96507	7.46777	6.93648	6.54346	6.94817	6.33006	6.69271	7.02242	6.93524	5.82002	4.26964	5.24113	5.29616	5.22678	5.31508	7.17628	6.80431	4.81138	4.46181	4.85547	5.3046	5.33893	5.40708	7.10472	6.90692	6.26793	5.96981	5.39554	5.25038	3.74659	4.57906	6.0091	5.32631	5.92079	5.64723	6.81005	6.99716	5.79034	5.71124	4.7771	5.1278	5.47604	5.52925	6.95602	6.48863	4.34559	5.06369	4.70345	4.77494	5.75262	5.2516	6.77649	6.91855	6.09022	5.79979	5.71686	5.70794	4.0931	4.76989	4.22588	3.74659	4.57063	4.57709	5.56182	5.27215	6.33096	6.39528	6.09994	5.67542	3.74659	4.09411	3.74659	4.12418	4.86429	4.59368	5.73721	5.45058	6.27268	6.17135	4.92073	4.10716	4.23631	4.3871	3.74659	3.74659	4.59682	4.53727	5.28471	5.27376	5.995	6.70683	5.4773	6.52004	5.82864	5.64139	4.07331	4.37571	5.08169	4.71604	4.244	3.74659	4.0562	3.74659	5.35329	4.91138	5.43097	5.25965	7.36761	7.09992	5.88679	5.54247	6.34101	5.8661	7.54434	6.89162	7.60548	7.05793	3.74659	4.34786	4.28908	3.74659	4.73489	4.96424	5.5055	5.627	6.47291	6.85065	4.11918	4.26887	4.41541	3.74659	4.05708	4.10161	4.91662	4.83295	5.73682	5.64492	7.84902	7.9641	6.44656	6.85148	4.10375	4.32922	4.73661	4.84434	4.21512	3.74659	3.74659	3.74659	5.06523	5.41997	5.05791	6.22164	6.34513	5.47956	8.30241	9.02696	8.12001	5.5541	5.42569	5.79708	5.82156	5.4604	4.96922	6.65107	6.96638	5.91011	7.1152	7.32075	6.85159	4.07679	3.74659	3.74659	3.74659	4.3368	4.34931	5.42484	4.5306	5.25579	5.45009	5.52321	5.22288	3.74659	3.74659	3.74659	6.83133	7.19317	7.24585	7.40118	7.39865	7.52	6.62364	6.79113	6.99616	4.76124	4.84998	4.79477	5.29219	6.32656	6.48255	5.80484	5.01778	5.87359	3.74659	3.74659	3.74659	5.87845	6.28762	6.13903	6.95235	7.16983	7.25341	5.89318	5.2423	5.5492	5.4668	5.47839	5.27509	5.95686	5.94861	5.48307	3.74659	3.74659	3.74659	6.06106	6.70143	6.03229	7.18226	7.52204	7.37349	7.55496	7.28306	7.61398	5.69322	4.7778	5.32239	3.74659	3.74659	3.74659	3.74659	3.74659	3.74659	5.68334	5.30823	5.41498	4.10586	4.15388	4.04257	3.74659	3.74659	3.74659	3.74659	3.74659	3.74659	4.96625	5.07758	5.67023	4.86725	5.02898	5.77645	6.04987	5.6247	5.43966	4.8756	5.00594	4.47882	4.34099	4.36675	4.49849	4.39864	3.74659	4.5845	7.00488	6.62559	7.3221	6.95357	6.65415	7.19376	6.89466	6.39902	7.00223
GRMZM2G123831	9.43062	9.57865	9.46882	9.21597	9.04135	9.6614	9.43679	9.51587	9.34757	9.83593	10.2635	9.54116	9.93971	9.57456	10.2638	10.0839	9.45898	9.38655	9.4545	9.37351	9.65963	10.2219	9.22762	9.53769	9.39821	9.86139	9.68482	9.42783	9.48882	9.66189	10.2753	9.60866	9.42999	9.51419	9.94582	9.93431	9.50768	9.31145	9.27594	9.11061	9.92941	9.54944	9.94388	9.94529	9.83005	9.62526	9.27991	9.47425	9.60388	9.2694	9.75367	9.57796	9.36616	9.47233	9.58956	8.92388	9.12629	9.44841	9.45758	9.39041	9.27516	9.39997	9.55105	9.45627	9.45832	9.96688	9.46873	9.5411	9.67124	9.19035	9.38104	10.0039	9.73948	9.47079	9.79481	9.93547	9.83853	9.74966	8.98315	9.20831	8.79645	9.34438	9.03942	9.40614	9.10216	9.39967	9.47451	9.55598	9.72504	9.33567	9.70968	9.67446	9.41262	9.58771	9.42947	9.60644	9.3439	9.34998	9.66338	9.64415	10.0421	9.02579	9.00371	8.92162	9.86293	9.59854	9.69127	9.93775	9.44031	9.89066	9.51541	9.47024	9.89535	10.0515	9.92999	9.75543	10.1071	10.0102	9.98553	9.85164	10.0668	10.0769	9.04528	8.86754	8.5643	9.48161	9.0596	9.02178	9.73055	9.70789	9.33247	8.97255	9.25666	9.35691	10.3328	10.1263	9.94428	9.29783	9.167	9.58494	9.14829	8.68891	9.1618	8.77501	10.0142	9.99341	10.1516	9.18856	9.34458	8.7416	9.8323	8.88138	9.2318	8.49869	8.81164	8.90769	8.93944	10.1936	10.3287	10.0766	10.1118	10.1317	10.1021	9.94323	9.81955	9.96865	10.0727	8.83449	8.92566	9.38082	9.65304	8.96884	9.13712	9.41038	9.4446	8.73867	8.59309	9.0687	9.20096	9.91632	9.85318	9.94462	9.31396	9.99191	9.86503	9.99113	9.27774	9.36828	8.95147	9.80366	9.21835	10.7454	10.3036	10.1536	9.92931	9.85816	9.52923	10.2242	10.0986	10.1753	10.8594	10.4337	10.0308	10.1157	9.53283	8.91774	8.63941	8.75186	9.70933	8.94739	10.2113	10.5568	9.83643	9.64808	9.4537	9.95658	9.58625	9.7859	9.39526	9.33985	9.36879	9.11516	9.92325	8.84658	10.1972	9.85176	9.87377	9.65093	10.0942	9.95339	9.86818	9.76162	9.27038	8.90652	10.0998	9.83834	10.0269	9.85595	9.74946	9.66814	9.45198	9.52161	9.06708	9.85117	8.98342	9.21928	8.88782	9.66062	9.31188	9.39147	8.81562	9.68325	9.65771	9.45035	9.88111	9.19333	9.46828	9.16693	9.39372	9.13016	9.27445	9.26652	8.98016	9.22053	9.47349	10.4011	10.2614	10.7167	10.8165	10.5453	10.6794	10.0825	10.4361	10.2864	10.3783	10.4819	10.512	10.3157	10.2138	9.80023	9.9608	9.99191	9.28433	9.21554	10.1503	9.8282	10.2621	10.0907	10.2102	10.3818	10.0595	9.66812	9.15117	9.8607	9.71016	9.18698	10.4711	9.94797	10.3705	9.89769	9.99433	9.74789	10.4408	10.6195	10.3577	10.3237	10.245	9.67297	9.74134	9.58395	9.4407	9.21694	10.211	9.87261	10.8451	10.5126	9.32723	8.96909	10.4742	9.78225	10.0663	9.72628	9.47591	9.22499	9.55797	9.30726	9.363	9.15722	9.23567	9.04358	10.7947	10.7364	10.3362	10.0103	9.83793	9.37403	9.67891	9.12519	9.5415	9.15383	9.14072	8.88971	10.349	10.4201	10.0445	10.004	9.82941	9.95105	9.4963	9.63236	9.95612	9.10004	9.47762	9.4879	9.30815	9.31533	9.04063	8.86302	8.97385	8.91895	10.1827	10.7121	9.91947	9.72981	9.98914	9.71421	9.27545	9.68357	9.25405	9.16033	9.46577	8.96803	9.66761	9.14341	9.40858	9.29885	9.45683	9.12193	9.85879	11.1558	9.7127	9.29845	9.46107	9.21638	9.23777	9.26166	9.7184	9.25083	9.08146	9.1621	10.1397	9.46938	9.78731	9.264	9.71243	9.44255	10.1631	9.60478	9.6147	9.31588	9.31276	9.15967	9.11583	8.69243	9.43517	9.03608	9.66939	9.31802	9.38543	9.95876	8.912	9.17638	9.53631	9.40554	9.24453	9.59493	9.20062	9.53302	9.13951	8.68646	9.30919	8.80204	9.12751	9.039	9.48705	9.42168	9.16735	9.03391	9.42535	9.69903	9.51945	9.17592	9.67831	9.92095	10.009	10.2257	9.88318	9.88822	10.0768	9.17373	9.33634	8.92161	8.87479	9.24347	8.58989	9.19031	9.43877	9.21457	9.28946	9.62669	9.19553	9.56131	9.3365	9.80904	9.34713	9.48723	9.28734	10.1618	9.95611	9.85754	9.36117	9.11056	9.18458	9.2579	9.16485	9.40699	9.31419	9.34438	9.4736	10.936	10.0815	10.1011	10.8038	9.95863	9.84385	10.5954	9.90302	10.2095	9.42682	9.41974	9.17838	9.00793	9.18929	9.15542	9.60825	9.23227	9.25714	9.43153	9.41373	9.64556	10.2446	9.77916	9.97359	9.58989	9.33928	9.10502	9.26339	8.83585	9.04067	9.92686	9.94111	10.0015	9.1978	9.02657	9.18173	8.94979	9.09604	9.23644	9.01802	8.7786	9.17177	10.0712	10.0381	10.0337	9.98386	9.90076	9.91284	10.0127	9.80041	9.89271	9.31688	9.29916	9.06478	9.31215	9.39891	9.33032	8.89639	8.91611	9.31349	9.99721	9.44037	9.61421	10.1179	9.63948	9.65522	9.73074	9.54971	9.87284	10.2197	9.98707	10.2648	10.262	9.59757	9.64124	9.82103	9.79563	9.79358	9.9376	10.1429	10.0566	9.37877	9.32504	9.58285	9.43307	9.32687	9.53307	9.86654	10.158	9.85924	9.78788	9.73699	9.8442	9.71734	9.52657	9.34799	9.25086	9.60508	9.62296	10.0809	10.0851	10.1346	9.69002	9.64466	9.25259	9.66083	9.59052	9.81204	9.93296	9.70664	9.64211	9.38023	9.2864	9.33889	9.38479	9.3266	9.38807	10.2024	9.63079	9.62687	9.29071	9.80341	9.51138	9.61478	9.25582	9.26205	9.09316	9.69545	9.49087	9.76764	9.59182	9.62421	9.52331	9.64707	9.52965	9.5518	9.17662	9.27486	9.22703	10.0179	9.86917	9.56342	9.61538	9.46168	9.26291	9.64235	9.70163	9.67401	9.47188	9.4754	9.5212	9.1257	9.70784	9.72355	9.63109	9.63809	9.78669	9.61517	9.37397	9.21963	9.37977	9.35856	9.33631	9.98219	10.0189	9.63676	9.19996	9.477	9.19892	9.66177	9.77194	8.74391	9.06127	9.68952	9.35795	10.0166	9.52533	9.3339	9.49435	9.30842	9.38826	10.2088	9.80664	9.77968	9.4281	9.41662	9.11757	9.67749	9.24676	9.48336	9.24584	8.57084	8.5293	10.0946	10.0796	9.65844	9.30942	9.66849	9.72388	9.46525	10.0429	9.64937	9.30463	9.69821	9.13365	9.00958	8.93613	8.95065	8.78847	10.2954	10.0555	9.84768	9.84365	9.42911	9.60013	9.89025	9.49349	9.73332	9.99092	9.9096	9.7986	9.10076	9.21146	9.28196	9.23278	9.15583	8.9669	9.32126	9.22799	9.42246	9.46784	9.25284	8.984	9.26816	9.07835	9.11277	10.1415	9.86194	9.9993	9.97819	9.8273	9.93811	8.96159	9.02145	8.86113	9.2864	9.11716	9.29542	9.61737	9.53597	9.581	9.40371	9.17136	9.34556	9.53974	9.60798	9.18969	9.55239	9.04562	9.2554	10.2389	10.1848	10.1954	9.01664	9.27579	8.95474	8.96668	9.01176	9.09932	9.36451	9.10792	9.32379	10.4057	10.5715	10.0048	10.0329	10.3068	9.88484	9.76393	10.0336	9.7742	8.85548	8.99319	8.91099	9.28134	9.16406	9.28096	9.56106	9.39671	9.23882	9.66008	9.80824	9.59968	9.98411	9.94631	9.99177	9.01839	9.21585	9.18879	8.96679	9.20208	8.95736	10.0628	10.0135	10.0305	9.0909	9.02757	9.08784	9.3535	9.29774	9.25595	9.06197	9.22906	9.35722	10.0426	9.85741	10.2175	10.0246	9.95158	10.1229	10.1622	9.82484	10.3184	8.48908	8.22578	9.05676	9.43972	9.18986	9.49382	8.77412	9.51922	8.50202	9.95496	9.54228	9.91096	9.86846	9.61182	9.59512	9.87034	9.64938	9.97866
GRMZM2G123838	3.74659	3.74659	3.74659	3.74659	3.74659	3.74659	3.74659	3.74659	3.74659	3.74659	3.74659	3.74659	3.74659	3.74659	3.74659	3.74659	3.74659	3.74659	3.74659	3.74659	3.74659	3.74659	3.74659	3.74659	3.74659	3.74659	3.74659	3.74659	3.74659	3.74659	3.74659	3.74659	3.74659	3.74659	3.74659	3.74659	3.74659	3.74659	3.74659	3.74659	3.74659	3.74659	3.74659	3.74659	3.74659	3.74659	3.74659	3.74659	3.74659	3.74659	3.74659	3.74659	3.74659	3.74659	3.74659	3.74659	3.74659	3.74659	4.22147	3.74659	3.74659	3.74659	3.74659	3.74659	3.74659	3.74659	3.74659	3.74659	3.74659	3.74659	3.74659	3.74659	3.74659	3.74659	3.74659	3.74659	3.74659	3.74659	3.74659	3.74659	3.74659	3.74659	3.74659	3.74659	4.82954	3.74659	3.74659	3.74659	3.74659	3.74659	3.74659	3.74659	3.74659	3.74659	3.74659	5.59109	3.74659	3.74659	3.74659	3.74659	3.74659	3.74659	3.74659	3.74659	3.74659	3.74659	3.74659	3.74659	3.74659	3.74659	3.74659	3.74659	3.74659	3.74659	3.74659	3.74659	3.74659	3.74659	3.74659	3.74659	3.74659	3.74659	3.74659	3.74659	3.74659	3.74659	3.74659	3.74659	3.74659	3.74659	3.74659	3.74659	3.74659	3.74659	3.74659	3.74659	3.74659	3.74659	3.74659	3.74659	3.74659	3.74659	3.74659	3.74659	4.91182	3.74659	4.57421	3.74659	3.74659	3.74659	3.74659	3.74659	3.74659	3.74659	3.74659	3.74659	3.74659	3.74659	3.74659	3.74659	4.18714	3.74659	3.74659	3.74659	3.74659	3.74659	3.74659	3.74659	3.74659	3.74659	3.74659	3.74659	3.74659	3.74659	3.74659	3.74659	3.74659	3.74659	3.74659	3.74659	3.74659	3.74659	3.74659	3.74659	3.74659	3.74659	3.74659	3.74659	3.74659	3.74659	4.18674	3.74659	3.74659	3.74659	3.74659	3.74659	3.74659	3.74659	3.74659	3.74659	3.74659	3.74659	3.74659	3.74659	3.74659	3.74659	5.51578	3.74659	3.74659	3.74659	3.74659	3.74659	3.74659	3.74659	3.74659	3.74659	3.74659	3.74659	3.74659	3.74659	3.74659	4.27679	3.74659	3.74659	3.74659	3.74659	3.74659	3.74659	3.74659	3.74659	3.74659	3.74659	3.74659	3.74659	3.74659	3.74659	3.74659	3.74659	3.74659	3.74659	3.74659	3.74659	3.74659	3.74659	3.74659	3.74659	3.74659	4.61143	3.74659	3.74659	3.74659	3.74659	3.74659	3.74659	3.74659	3.74659	3.74659	3.74659	3.74659	3.74659	3.74659	3.74659	3.74659	3.74659	3.74659	3.74659	3.74659	3.74659	3.74659	3.74659	3.74659	3.74659	3.74659	3.74659	3.74659	3.74659	3.74659	3.74659	3.74659	3.74659	3.74659	3.74659	5.72426	4.67525	3.74659	3.74659	3.74659	3.74659	3.74659	3.74659	3.74659	3.74659	3.74659	3.74659	4.23788	3.74659	3.74659	3.74659	3.74659	3.74659	3.74659	3.74659	3.74659	3.74659	3.74659	3.74659	3.74659	3.74659	3.74659	3.74659	5.43634	3.74659	3.74659	3.74659	3.74659	3.74659	3.74659	3.74659	3.74659	3.74659	3.74659	3.74659	3.74659	3.74659	3.74659	3.74659	3.74659	3.74659	3.74659	3.74659	3.74659	3.74659	3.74659	3.74659	3.74659	3.74659	3.74659	3.74659	3.74659	3.74659	3.74659	3.74659	3.74659	3.74659	3.74659	3.74659	3.74659	3.74659	4.82239	3.74659	3.74659	3.74659	3.74659	3.74659	3.74659	3.74659	3.74659	3.74659	3.74659	3.74659	3.74659	3.74659	3.74659	3.74659	3.74659	3.74659	4.22782	3.74659	3.74659	3.74659	3.74659	3.74659	3.74659	3.74659	3.74659	3.74659	3.74659	3.74659	3.74659	3.74659	3.74659	3.74659	3.74659	3.74659	3.74659	3.74659	3.74659	3.74659	3.74659	3.74659	3.74659	3.74659	3.74659	3.74659	3.74659	3.74659	3.74659	3.74659	3.74659	3.74659	3.74659	3.74659	3.74659	3.74659	3.74659	3.74659	3.74659	3.74659	3.74659	3.74659	3.74659	3.74659	3.74659	3.74659	3.74659	4.60659	3.74659	3.74659	3.74659	3.74659	3.74659	3.74659	3.74659	3.74659	3.74659	3.74659	3.74659	3.74659	3.74659	3.74659	3.74659	3.74659	3.74659	3.74659	3.74659	4.77487	3.74659	3.74659	3.74659	3.74659	3.74659	3.74659	3.74659	3.74659	3.74659	3.74659	3.74659	3.74659	3.74659	3.74659	3.74659	3.74659	3.74659	3.74659	3.74659	3.74659	3.74659	3.74659	3.74659	3.74659	3.74659	3.74659	3.74659	3.74659	3.74659	3.74659	3.74659	3.74659	3.74659	4.79905	3.74659	3.74659	3.74659	3.74659	3.74659	3.74659	3.74659	3.74659	3.74659	3.74659	3.74659	3.74659	3.74659	3.74659	3.74659	3.74659	3.74659	3.74659	3.74659	3.74659	4.32878	3.74659	3.74659	3.74659	3.74659	3.74659	3.74659	3.74659	3.74659	3.74659	3.74659	3.74659	3.74659	3.74659	3.74659	3.74659	3.74659	3.74659	3.74659	3.74659	3.74659	4.4788	4.12488	4.53166	3.74659	3.74659	3.74659	3.74659	3.74659	3.74659	3.74659	3.74659	3.74659	3.74659	3.74659	3.74659	3.74659	3.74659	3.74659	3.74659	3.74659	3.74659	3.74659	3.74659	3.74659	3.74659	3.74659	3.74659	3.74659	3.74659	3.74659	3.74659	3.74659	3.74659	3.74659	3.74659	3.74659	3.74659	3.74659	3.74659	3.74659	3.74659	3.74659	3.74659	5.50461	6.05208	3.74659	3.74659	3.74659	3.74659	3.74659	3.74659	3.74659	3.74659	3.74659	3.74659	4.9517	4.39536	3.74659	3.74659	3.74659	3.74659	3.74659	3.74659	3.74659	3.74659	3.74659	3.74659	3.74659	3.74659	3.74659	3.74659	6.1335	3.74659	3.74659	3.74659	3.74659	3.74659	3.74659	3.74659	3.74659	3.74659	3.74659	3.74659	3.74659	3.74659	4.36879	3.74659	3.74659	3.74659	3.74659	3.74659	4.09126	3.74659	3.74659	3.74659	3.74659	3.74659	3.74659	3.74659	3.74659	3.74659	3.74659	3.74659	3.74659	3.74659	3.74659	3.74659	3.74659	3.74659	5.52787	3.74659	3.74659	3.74659	3.74659	3.74659	3.74659	3.74659	3.74659	3.74659	3.74659	3.74659	3.74659	3.74659	3.74659	3.74659	3.74659	3.74659	4.3789	3.74659	3.74659	3.74659	3.74659	3.74659	3.74659	3.74659	3.74659	3.74659	3.74659	3.74659	3.74659	3.74659	3.74659	3.74659	3.74659	3.74659	3.74659	3.74659	3.74659	3.74659	3.74659	3.74659	3.74659	3.74659	3.74659	3.74659	3.74659	3.74659	3.74659	3.74659	3.74659	3.74659	3.74659	3.74659	3.74659	3.74659	3.74659	3.74659	3.74659	3.74659	3.74659	3.74659	3.74659	3.74659	3.74659	3.74659	3.74659	3.74659	3.74659	3.74659	3.74659	3.74659	3.74659	3.74659	3.74659	3.74659	3.74659	3.74659	3.74659	3.74659	3.74659	3.74659	3.74659	3.74659	3.74659	4.21059	4.30433	4.49662	4.34372	3.74659	3.74659	3.74659	3.74659	3.74659	4.15213	3.74659	3.74659	3.74659	3.74659	3.74659	3.74659	3.74659	3.74659	3.74659	3.74659	3.74659	3.74659	3.74659	3.74659	3.74659	3.74659	4.22912	3.74659	3.74659	3.74659	3.74659	3.74659	3.74659	3.74659	3.74659	3.74659	3.74659	3.74659	3.74659	3.74659	3.74659	3.74659	3.74659	3.74659	3.74659	3.74659	3.74659	3.74659	3.74659	3.74659	3.74659	3.74659	3.74659	3.74659	3.74659	3.74659	3.74659	3.74659	3.74659	3.74659	3.74659	3.74659	3.74659	3.74659	3.74659	3.74659	3.74659	3.74659	4.30066	3.74659	3.74659	3.74659	3.74659	3.74659	3.74659	3.74659	3.74659	3.74659	3.74659	3.74659	3.74659	3.74659	3.74659	4.7456	3.74659	3.74659	3.74659	3.74659	3.74659	3.74659	3.74659	3.74659	3.74659	3.74659	3.74659	3.74659	3.74659	3.74659	3.74659	3.74659	3.74659	3.74659	3.74659	3.74659	3.74659
GRMZM2G123842	4.55001	6.18941	6.40273	5.2382	5.28769	5.24857	5.94973	5.61217	6.35955	4.08711	3.74659	4.36514	4.8045	4.85664	3.74659	4.34449	4.69188	4.73155	4.72163	4.83268	4.26045	3.74659	4.76914	4.34848	4.91654	4.55174	4.8684	4.40286	5.10898	4.4669	3.74659	4.88484	5.25576	4.95178	4.48604	4.58898	4.54869	4.85623	4.76486	4.35879	3.74659	4.11752	3.74659	4.62613	4.53547	4.35404	4.6194	4.51066	4.61484	4.68007	4.18955	3.74659	5.98212	6.27151	6.80759	4.5689	6.61713	4.52699	4.68406	5.68966	4.80272	4.32481	4.22197	6.52777	5.20703	3.74659	5.22582	3.74659	4.13071	5.13323	4.34049	8.61095	7.4191	4.18976	8.93566	7.49131	7.36742	8.45898	4.92537	4.56609	5.03376	6.08528	5.08315	5.3036	8.95623	4.99049	5.32663	5.27394	5.77065	5.45624	5.40966	4.18496	4.25916	4.2011	4.98556	6.3792	4.5412	4.52509	8.86488	7.89846	8.16551	4.4764	4.5465	4.40736	3.74659	4.3396	4.18518	4.38777	4.32788	4.45802	4.83534	4.8004	7.36157	8.13602	8.07349	7.09561	8.95498	7.94016	3.74659	7.32835	7.45306	8.15573	4.36407	3.74659	4.7743	4.43195	4.79699	5.14983	4.45116	4.3611	4.90671	3.74659	5.15799	5.07631	7.70753	8.29687	8.45907	4.29955	4.15393	3.74659	4.13417	4.95718	3.74659	3.74659	9.23227	7.74614	8.41395	4.14055	4.42009	4.16051	4.18121	4.34501	4.14042	3.74659	3.74659	4.60467	4.15977	7.53732	8.64495	6.52736	7.79974	3.74659	9.1069	7.46621	7.39021	8.31323	7.88933	3.74659	3.74659	4.46201	3.74659	4.42354	4.39269	4.13705	4.83136	5.58404	6.89303	5.53277	4.77496	4.86685	5.05654	4.23189	3.74659	4.58377	4.87567	4.79671	3.74659	4.35767	7.53122	4.3451	5.67282	4.42859	3.74659	3.74659	4.26156	4.38822	4.35297	3.74659	4.1186	4.19325	3.74659	3.74659	4.33518	3.74659	3.74659	4.43525	5.66409	5.78257	4.25407	4.33763	3.74659	4.11812	3.74659	4.59292	4.0622	4.19019	4.67035	4.59376	4.6071	3.74659	3.74659	7.1591	3.74659	6.52045	4.10878	3.74659	4.34471	4.16735	4.16904	4.30432	4.28802	4.5315	4.30762	3.74659	4.34958	4.3325	3.74659	3.74659	3.74659	3.74659	4.4821	4.41825	3.74659	4.76757	4.02069	4.587	4.45578	5.99498	5.2646	4.43245	4.91857	4.23298	4.0936	4.33591	4.4659	4.57539	4.43366	4.20202	4.52988	4.63247	3.74659	4.92629	4.60089	4.42362	4.35977	4.34912	3.74659	3.74659	3.74659	3.74659	3.74659	3.74659	4.60594	4.1969	3.74659	3.74659	4.0957	3.74659	4.52465	4.14609	4.17252	3.74659	5.89614	4.67525	4.17517	3.74659	3.74659	3.74659	4.2787	3.74659	4.20125	4.61557	4.13422	4.20391	5.36975	4.83471	3.74659	3.74659	3.74659	3.74659	4.18534	4.52401	4.1579	3.74659	4.14465	4.26474	3.74659	3.74659	3.74659	4.49058	4.87199	5.20663	4.27287	4.14615	3.74659	4.51005	4.24866	3.74659	3.74659	4.44314	3.74659	4.26217	3.74659	4.52416	6.51274	5.23089	4.34765	4.44852	4.2417	4.53489	3.74659	3.74659	4.20933	4.98193	4.22127	4.57872	3.74659	5.00006	4.46141	4.24183	4.18686	3.74659	4.29326	4.66215	4.13258	4.16422	3.74659	4.62703	5.5364	4.73537	3.74659	4.78147	4.369	4.12975	4.42154	4.75648	4.09603	4.2331	4.20798	4.55192	4.48384	3.74659	3.74659	4.66484	3.74659	3.74659	5.67846	5.55334	4.93359	4.7047	3.74659	4.5684	4.6475	4.7576	3.74659	4.42218	3.74659	4.64247	4.47231	4.42525	4.19113	4.78883	4.57582	4.83389	4.35826	4.05241	4.06559	4.40986	4.09565	4.42144	4.07653	4.79797	4.29504	4.71974	4.26317	4.5492	5.09659	4.62271	3.74659	4.23805	4.63578	4.9545	3.74659	4.26919	3.74659	4.44886	4.06083	4.71017	4.61913	4.14974	4.65615	4.44772	4.13511	4.3606	3.74659	5.94445	5.72603	5.23031	3.74659	3.74659	4.62951	4.90326	3.74659	4.38665	4.40127	4.16458	4.89515	3.74659	4.38216	4.42516	3.74659	4.46267	3.74659	7.45733	8.45117	6.65025	7.42949	8.32782	7.59831	4.56746	4.51935	5.16216	4.23141	5.23075	4.89753	4.92901	5.71408	4.76053	4.18396	5.81815	4.30897	3.74659	5.18749	3.74659	3.74659	4.78456	4.59249	8.1088	7.81823	6.56071	4.36259	4.19395	4.97293	3.74659	4.91048	3.74659	3.74659	4.95419	3.74659	7.8925	8.24073	7.63488	7.63257	8.46944	6.94351	6.34888	7.20041	5.58758	3.74659	4.05232	4.4402	4.19239	4.77287	3.74659	4.623	5.30268	3.74659	4.39671	4.99931	4.85422	8.36081	8.92115	9.36082	3.74659	3.74659	4.26218	4.30132	4.07721	4.35321	9.2132	8.36055	7.87576	4.70689	4.24903	4.11936	4.47145	4.07957	4.08812	4.1124	4.14286	4.54166	8.87037	8.44078	8.51372	8.49469	8.90656	8.74462	7.56473	8.96225	7.81325	4.2763	4.3678	4.11168	4.21144	4.52187	4.7838	6.18563	6.24445	6.59014	4.23628	4.44967	5.22115	4.85701	4.65713	5.27245	4.48582	4.69205	4.39665	4.47737	4.11745	3.74659	3.74659	4.34859	4.47532	4.20267	3.74659	4.30551	4.16232	4.39715	4.35987	4.38974	4.40372	3.74659	4.14475	7.18717	5.57585	4.18	4.11629	3.74659	4.27742	4.70274	4.54162	4.1544	4.14561	4.53194	3.74659	8.62037	7.36768	3.74659	3.74659	4.29649	4.3986	3.74659	4.1809	4.41512	4.05087	4.76697	4.87845	4.70029	4.57654	4.30476	4.71693	6.8216	6.79835	4.50197	4.3614	4.34394	4.06101	4.69255	4.42508	4.22663	4.78885	4.14082	4.63049	4.54514	5.02924	7.45463	6.50548	4.30612	4.51638	4.09311	4.12418	4.34079	4.73479	4.60239	4.74948	4.4548	5.22356	4.37192	4.10716	4.58695	4.3871	4.09816	4.36036	4.17629	4.73957	4.47836	4.7155	4.17088	3.74659	5.8337	4.58072	4.6571	4.57952	4.85348	4.37571	4.60856	4.39953	3.74659	4.09186	4.0562	4.09993	3.74659	4.6846	4.77117	4.66369	4.30686	4.75263	7.44159	7.77466	5.38348	5.00438	5.52955	6.32709	6.19844	5.86373	4.19493	4.0954	4.28908	4.80889	4.10198	4.91511	4.57154	5.14335	5.28399	4.88897	4.48574	4.81516	4.41541	4.44462	4.18486	4.45139	4.23511	4.52361	4.37168	5.23965	4.166	4.78715	4.94799	3.74659	4.79744	4.65881	4.6532	4.93508	4.1297	4.57055	3.74659	4.66817	3.74659	3.74659	4.39922	3.74659	4.87405	4.52142	3.74659	4.61412	4.16943	6.59852	6.48408	5.61697	4.61909	5.48961	5.18538	5.19151	5.73508	4.73838	5.39931	5.87236	6.06614	3.74659	4.49586	4.59003	3.74659	4.3368	4.34931	10.1513	10.1128	9.4927	9.68299	9.31547	8.90466	5.18681	4.62694	5.42726	5.7682	5.55316	5.63348	5.46038	5.77612	5.62891	5.19562	5.70447	5.70434	3.74659	4.08665	4.74307	4.60031	5.02978	4.81229	8.47596	9.50524	8.94627	5.30204	4.63143	4.53601	4.31394	4.30481	4.625	4.90186	5.25867	4.54625	9.09479	8.30638	7.98897	9.54293	9.09399	9.04415	8.77196	8.90827	8.32301	4.40561	4.6061	4.8609	4.4195	4.39839	3.74659	4.60406	4.26402	3.74659	3.74659	4.66972	4.23051	9.97905	9.50733	9.6618	4.34837	3.74659	4.19481	4.63125	4.2162	4.2257	9.64475	8.89424	9.00149	4.10586	3.74659	4.25747	3.74659	4.55597	3.74659	3.74659	3.74659	4.44271	9.45832	8.05094	8.05256	10.2268	8.36022	9.3846	9.34123	7.90989	8.94366	4.47135	4.71102	3.74659	4.16837	4.4609	4.08588	3.74659	6.1903	6.76831	5.09278	5.00745	4.96167	4.7698	4.6518	4.77435	5.06333	4.42067	4.2635
GRMZM2G123843	7.80703	5.94786	6.22236	6.31164	6.83158	6.17149	6.20035	6.05882	6.33337	7.94834	7.68757	7.57464	7.55569	7.38335	7.94056	7.89083	8.37007	8.17795	8.07379	7.77161	7.9649	8.63639	8.04448	7.86471	7.81718	8.38151	7.94295	8.40927	8.36467	7.95518	8.59574	7.41214	6.26208	5.79047	8.4762	8.57671	8.21477	7.51732	7.88964	7.59059	8.75917	7.1361	8.61657	8.19138	8.62433	8.75941	7.81265	8.34695	7.55625	7.07254	6.93427	8.86588	6.11575	7.03285	6.31253	7.76515	7.18443	7.90316	7.03485	6.23968	7.2314	7.07432	7.90289	6.88216	6.26488	8.23504	7.98559	8.1297	8.53504	7.69112	7.93143	6.89468	7.36057	7.6499	6.99394	6.6171	7.19268	7.34948	7.57902	7.71844	7.35322	6.30328	6.41513	6.68004	6.27332	6.58835	6.90484	6.97185	6.46691	6.69875	6.55551	8.50597	8.23804	8.02175	7.35502	6.81047	7.54421	7.11897	7.02507	7.19299	7.05255	7.77482	7.55312	7.90424	8.4857	8.20056	8.04271	7.94116	7.82685	7.06335	7.01837	6.97409	7.19776	7.3389	6.89431	6.6812	7.183	6.77637	7.93525	6.72984	6.55922	6.23017	7.87629	7.96508	8.23498	7.34956	7.19045	7.44916	6.86712	7.65452	6.71783	7.83208	6.63206	7.10203	6.95695	6.7131	6.4671	7.75251	7.87688	7.61014	7.4826	7.75736	7.72032	7.89748	7.31111	6.99045	7.02096	7.7774	8.01399	7.70344	8.69446	7.99184	8.06462	7.81363	7.75208	7.79841	7.88015	7.29885	6.97667	8.05911	7.00994	8.64997	6.80019	7.56023	6.5971	6.51564	6.52399	8.09291	8.24544	7.66809	8.22861	7.97659	8.68302	7.81302	7.70164	7.76194	7.20708	6.42006	7.34269	6.22804	6.75638	6.52095	8.55483	6.68029	7.03976	6.95449	6.90486	7.20796	6.72201	7.50222	7.81368	8.03466	8.1214	8.40851	8.44223	7.15979	7.80326	7.82302	7.56399	7.6325	8.57684	8.06607	8.21592	8.07106	7.38808	7.68448	5.25206	5.90214	7.92728	7.92561	7.03588	8.52119	6.81069	7.71052	7.72615	8.64805	8.72154	8.87837	8.028	7.91203	7.64237	6.87007	8.67772	6.71425	8.51109	8.02084	7.90124	7.64077	7.94119	7.91527	8.21536	8.01552	7.75592	7.80827	8.01853	7.37864	8.2519	8.1063	8.03743	7.86026	8.5259	8.42859	8.9799	6.86291	8.30784	7.75152	7.60507	6.16066	6.01729	7.81983	7.52258	8.4116	8.27023	7.03846	6.64365	7.46937	7.80616	7.25858	7.19784	7.22137	9.03123	8.52767	8.54707	8.32791	8.09576	7.67892	7.99801	7.68487	8.22463	8.47559	8.02579	8.35009	6.54828	6.3928	7.53071	7.40074	8.56167	8.35141	8.14558	7.6361	6.9166	7.07955	5.28716	6.00763	7.8537	7.74263	7.30239	7.29559	7.98465	8.21555	8.08837	8.06109	7.17527	6.44868	5.01179	5.30901	8.12963	8.16098	8.02928	8.06642	7.23604	7.35903	7.23721	7.44385	8.17217	7.9203	8.09138	8.07709	7.27159	7.33968	5.76719	5.44841	7.64553	7.84668	6.98621	6.67283	7.71924	7.50489	8.35248	8.25201	8.10584	7.96868	7.36192	7.31159	5.534	5.56719	8.05362	7.90674	7.9911	7.72577	7.61256	7.34869	8.02317	6.99742	7.09765	7.30091	8.07758	7.92585	7.8176	7.60908	8.06977	7.44966	7.87514	7.71091	7.95105	7.71848	7.28335	7.40191	5.66231	5.0077	7.43763	7.76826	8.58069	7.94319	7.66874	7.62968	7.70033	7.34768	7.82543	7.56223	8.23308	7.35459	8.09332	7.07869	7.63215	7.08315	5.98153	6.44824	6.63961	7.05958	6.33794	7.10219	6.21792	7.39441	7.77426	7.44457	7.67129	7.41663	8.06765	7.54091	7.89113	7.9543	7.76452	7.5089	7.76188	7.79171	7.49748	7.21564	7.48242	7.26008	8.21434	7.92713	8.26678	8.07024	7.39582	7.22161	5.24355	4.75331	8.22724	8.4676	7.899	7.68814	7.64702	7.53325	7.3389	7.50858	8.33226	8.17972	8.31099	7.83008	7.55179	7.62414	7.53538	6.80243	6.65679	5.72563	6.54231	6.8668	7.58695	7.18021	7.30809	7.00159	7.73879	7.11206	7.27639	7.52027	6.68371	7.76191	7.97247	7.88446	7.88436	7.71384	8.40314	6.12951	6.51768	6.24174	6.25204	6.52969	6.34652	7.71623	7.53095	7.15848	7.79869	6.5373	7.10287	7.29985	6.56586	7.49275	6.61999	6.20063	7.30289	7.94183	7.26575	8.32053	6.60592	6.86392	7.56766	6.09026	7.01371	6.52985	7.594	7.38871	7.2607	7.72035	7.40811	8.13625	7.24707	7.10205	7.64143	6.79545	6.82623	6.66024	6.86335	6.92004	6.42866	6.41618	6.22204	6.13575	7.52741	7.50267	7.49844	7.31083	7.00172	6.99501	7.47606	6.79665	6.68852	7.25916	6.8426	6.61649	6.51324	6.45596	6.54354	7.63639	7.70324	7.43533	7.69205	7.8274	7.54877	6.85422	6.66418	6.71707	7.66229	7.85574	7.97391	7.92623	7.77631	7.86977	7.72563	7.79243	7.84078	6.81215	6.7265	6.98008	7.01977	6.94387	7.0367	6.22532	6.69224	6.51697	7.94617	7.74773	7.53045	8.21917	7.9684	7.79682	7.44494	7.11386	6.8661	6.37904	6.47635	6.77777	6.20127	6.18439	5.89778	6.51587	6.54878	6.77176	7.95287	7.62331	8.39171	8.43013	8.5999	8.23012	6.82244	6.60138	7.78686	7.60191	8.57979	8.72959	8.78292	8.57544	7.56606	7.92601	5.58878	6.12955	8.04533	8.19911	7.64962	7.5445	8.67878	8.67935	8.5881	8.7738	7.19533	7.58386	5.67537	5.43951	8.33217	8.3827	8.40164	8.61012	7.62506	7.86549	7.72407	8.00495	8.25844	8.54131	8.59286	8.45334	7.76998	7.69876	6.17543	5.42924	8.18333	8.10062	7.20735	7.29382	7.57262	7.71036	8.68867	8.53925	8.60159	8.03712	7.64355	7.34315	6.88098	6.22494	8.24285	7.76658	7.66797	7.65572	8.40118	8.32075	8.55127	8.11641	7.74959	7.47887	8.06967	7.90285	8.16879	7.85259	7.68799	7.7653	8.16859	8.46308	8.45131	8.18871	8.06101	7.66538	6.17381	5.15496	7.83138	7.82402	8.39548	8.22589	7.35708	7.7325	7.58411	7.92581	7.82335	7.57726	8.63322	8.23259	8.26973	8.14589	7.89843	7.40487	6.31472	5.98599	6.04774	6.90893	6.12491	6.03135	5.77281	6.1648	8.20029	7.55701	7.99243	7.83336	8.13342	8.06105	8.03434	7.94005	7.72196	7.80753	7.99327	7.42815	7.86796	7.66406	7.75321	7.54547	8.25715	8.12868	8.25785	7.79975	7.79791	7.31632	5.40271	5.90486	8.50009	8.22492	7.66055	7.59012	7.65548	7.65926	8.02405	7.75842	8.29372	8.37559	8.4414	8.33419	7.82562	8.10867	7.51985	7.0934	7.71063	6.03684	6.5726	6.33981	7.63859	7.81312	7.86043	5.74155	6.52259	7.12835	6.57061	6.85976	6.16366	8.05686	7.93405	7.73624	7.95502	7.87117	7.76003	7.0966	7.28251	7.14803	6.90456	6.6558	6.76528	7.60759	7.60227	7.64145	6.13312	6.78154	6.92429	6.539	6.78689	6.74736	6.55949	6.74152	6.48856	8.55676	7.93154	8.48967	8.38889	7.39238	7.43045	6.86261	7.11401	6.44148	7.80011	7.6367	7.23485	8.16117	7.85109	7.85385	6.76792	7.24401	7.23719	6.77332	6.80067	7.14569	6.89137	6.37866	6.65564	5.79887	6.51623	6.88802	7.82178	7.75215	7.64259	8.0061	7.37527	7.62615	7.2538	7.59584	7.64144	7.27047	7.01362	7.3138	6.43029	7.27113	6.7093	7.59515	7.66589	7.82359	7.8532	7.70183	7.6653	7.03663	6.65609	7.00747	7.40688	7.9222	7.65204	7.59583	7.84135	7.62732	7.77747	7.95071	7.82516	7.33182	7.74319	7.50236	7.03398	7.91423	7.06365	7.17949	7.9765	6.73729	8.14941	7.60567	8.09987	8.31041	8.24865	7.98226	7.72421	7.10168	6.59532	6.87028	6.62559	6.87279	6.23446	6.8551	5.98821	6.66246	6.90249	7.0219
GRMZM2G123866	4.21441	4.48565	4.2907	4.82373	5.08179	4.47914	4.77859	4.73769	3.74659	3.74659	4.12894	4.75929	4.08788	4.54095	3.74659	4.09343	4.17536	5.16671	4.18925	4.467	4.46956	4.14264	4.58715	4.71815	4.2812	3.74659	4.74123	4.40286	4.13745	4.33673	3.74659	4.50255	4.52652	5.15751	4.48604	4.23751	4.44342	4.78284	3.74659	3.74659	4.19953	3.74659	3.74659	4.22188	4.30784	4.35404	4.6194	4.19113	4.61484	4.41231	4.18955	4.14838	3.74659	4.80366	4.99127	4.46109	5.16286	4.74629	4.68406	4.78195	4.64468	4.55902	4.79141	4.71783	4.64264	3.74659	4.59141	3.74659	4.13071	4.56723	4.47147	3.74659	4.61991	3.74659	5.26084	4.23552	4.62228	4.75167	4.111	4.3299	4.24688	4.64306	4.60954	4.64524	4.63749	4.6989	4.91854	4.81481	4.70987	4.17201	4.71545	4.18496	4.37274	3.74659	4.34447	5.13326	4.5412	3.74659	5.24706	3.74659	4.78417	4.58641	4.15037	4.40736	4.36643	4.16738	4.36452	4.52874	4.74047	3.74659	4.52536	4.69317	4.68177	4.43668	4.57664	5.13802	4.82823	4.7496	4.18757	5.1	5.25277	4.82058	3.74659	3.74659	3.74659	4.43195	4.41957	4.44085	4.6504	3.74659	4.46875	4.31682	4.5826	4.63417	4.27636	4.84358	4.65153	4.13878	4.15393	4.51042	3.74659	3.74659	3.74659	3.74659	4.49531	5.12073	4.57421	4.14055	3.74659	3.74659	3.74659	3.74659	4.30185	3.74659	3.74659	4.13484	3.74659	3.74659	4.88611	4.41805	4.18714	4.28898	4.80558	3.74659	4.45907	5.19282	4.44388	3.74659	3.74659	4.16244	4.09251	3.74659	4.53469	4.13705	4.32269	4.11677	4.15824	4.42734	4.86862	4.6403	4.50247	4.53305	4.27574	4.53709	4.71978	4.06957	4.40714	4.70246	4.63438	4.09378	3.74659	4.08996	4.14984	4.33598	4.04496	3.74659	4.48659	3.74659	4.27126	4.19325	4.35308	4.23071	4.42471	3.74659	4.39133	4.71168	5.25206	3.74659	4.25407	4.468	3.74659	3.74659	3.74659	3.74659	3.74659	4.19019	4.28593	4.17471	4.6071	4.75675	3.74659	3.74659	4.39793	3.74659	4.69046	4.15565	4.34471	4.16735	4.04584	4.06992	4.37058	4.36994	4.97187	5.24768	3.74659	4.3325	4.41493	3.74659	4.40306	4.64173	4.17428	4.00242	4.16992	5.16319	4.46542	4.23633	4.73992	4.61143	4.73228	4.14504	4.71193	4.58136	4.34479	4.33591	5.22306	3.74659	4.76565	4.5901	4.43923	3.74659	3.74659	3.74659	3.74659	4.61548	4.79355	4.44069	3.74659	3.74659	4.5123	3.74659	4.56955	4.44819	5.19548	4.63669	4.42728	4.27885	3.74659	4.12175	4.42241	4.78443	4.58951	4.1352	4.98485	5.03905	4.59465	4.09808	4.04389	3.74659	4.12391	4.52895	4.64509	4.69575	4.88337	4.65022	4.58961	4.5249	3.74659	4.31428	4.30852	4.96059	5.02561	5.30735	4.32634	4.06284	4.14465	4.37952	4.5872	4.34247	5.09019	4.7003	4.46897	5.06281	4.84265	4.30988	4.1185	3.74659	3.74659	4.63292	4.70733	4.54837	4.73321	4.82113	4.20618	4.45781	5.01566	5.01579	4.51893	4.10014	4.35151	4.73663	4.07985	3.74659	4.20933	4.56906	4.22127	4.16696	4.06526	4.30313	4.16209	3.74659	4.28478	4.37459	3.74659	4.12558	4.41124	4.66797	4.66739	4.8505	4.94287	4.73537	4.47403	4.51816	4.18839	4.59367	4.42154	4.97171	4.71887	4.64643	4.20798	4.25985	3.74659	4.40827	4.32064	4.66484	4.40836	4.96704	4.75173	4.83335	4.22324	4.7047	4.9799	4.66242	4.38872	4.62648	4.42399	4.96278	3.74659	4.57786	3.74659	3.74659	4.67712	4.60355	5.10284	4.88987	4.35826	4.35487	4.63654	4.5287	4.48092	5.06254	4.47811	4.49806	4.60623	4.71974	5.02812	4.31773	4.2391	5.2954	4.10629	4.71594	4.92546	4.50888	4.52489	4.56635	4.46129	4.3887	4.06083	4.3955	4.33314	4.14974	4.83214	4.72884	4.82364	4.84907	4.3184	4.60659	4.58447	4.81781	3.74659	4.57509	4.43468	3.74659	4.57089	4.64464	4.71858	4.66875	4.22576	3.74659	4.38216	4.42516	3.74659	4.3683	3.74659	4.50657	4.18679	4.67006	4.60783	4.5576	4.48024	4.37064	4.38001	4.45813	4.5787	4.35032	3.74659	4.44178	4.21931	4.1676	4.36281	5.17813	4.65567	4.39382	4.19748	4.49391	4.21375	4.853	4.48172	4.53586	3.74659	5.05096	4.45613	4.37677	4.46857	4.12135	4.16783	4.15212	4.59001	4.81816	4.43974	5.31218	5.69732	4.92074	4.73201	4.29934	4.62965	5.29741	4.91779	5.18415	4.4882	4.17816	4.18778	4.19239	4.1729	4.21678	4.70382	4.93002	3.74659	3.74659	3.74659	4.25161	4.56454	4.23838	4.7807	3.74659	4.28214	4.26218	4.20045	4.07721	4.35321	4.97493	4.14005	4.61969	4.23334	4.45365	3.74659	4.55494	3.74659	4.42498	4.37687	4.42874	4.36551	4.85001	4.73111	4.9666	5.03475	4.93374	4.80532	4.94637	5.07643	4.94933	4.39356	4.05899	3.74659	4.21144	4.3821	4.59936	4.34984	4.9714	5.09691	4.55205	4.44967	4.27176	4.60972	4.20749	4.55225	4.84116	4.29889	5.15582	4.76959	4.11745	4.14866	4.61478	4.77496	4.47532	4.75031	5.10568	4.23137	4.16232	4.79477	4.24857	4.38974	4.40372	4.52844	4.43196	5.31618	4.26608	4.4918	4.26801	4.46542	4.57906	4.27694	4.14786	4.80525	4.91525	4.53194	4.71203	3.74659	4.76008	4.42926	4.3283	4.7606	4.66115	5.00371	4.94491	4.47765	4.54299	4.70345	4.77494	5.07283	4.33744	4.96589	5.04144	4.52408	4.96817	4.66667	3.74659	4.5142	4.28906	4.49934	4.14071	4.33318	4.39338	4.83885	4.82115	4.86237	4.86605	5.37583	4.76328	3.74659	4.71369	4.34396	3.74659	4.09126	4.54035	4.60239	4.63488	4.32674	4.96899	3.74659	3.74659	4.34495	4.20134	3.74659	4.5351	4.35208	4.61064	4.1154	5.23995	4.17088	4.79095	5.18558	4.91087	4.39567	4.27772	4.20767	4.37571	4.49578	4.39953	4.09918	4.23372	4.83879	4.09993	3.74659	3.74659	4.40262	4.13717	4.30686	4.46502	5.05354	4.68691	4.4859	4.60881	4.75151	4.83982	3.74659	3.74659	4.19493	4.0954	4.5094	3.74659	3.74659	4.10767	4.22716	4.41278	4.75953	5.12905	4.11918	4.41846	4.29429	4.19063	4.28234	4.24741	4.09285	4.09743	4.46655	4.58125	4.75681	4.60215	4.60802	4.5255	4.36212	4.15996	4.32557	4.41855	4.28682	4.57055	4.445	4.54799	4.25981	3.74659	3.74659	4.66948	4.49518	4.13748	4.463	4.30016	4.84278	4.5965	5.01648	4.90579	4.36816	4.35897	4.4663	4.91158	4.798	4.45465	4.58597	4.96683	4.33386	4.47868	4.32954	4.65554	4.5056	4.42655	4.04959	4.71675	4.70115	4.60952	4.68106	4.88407	4.2094	4.1464	4.37384	4.04229	4.15213	4.83324	4.69448	4.54852	4.66932	3.74659	4.43924	4.62745	4.31752	4.37582	4.50016	4.41811	4.44697	4.1451	4.32538	4.67587	4.65951	4.80659	4.29756	4.04564	4.39378	4.07555	4.38985	4.22126	4.31287	4.44728	4.10786	4.44825	4.73074	4.71033	4.80619	4.53256	4.85147	4.42834	4.64734	4.27571	4.67082	4.26972	4.78722	4.13743	4.39839	4.14571	3.74659	4.47453	4.80809	4.30376	4.31784	4.3379	4.77361	4.3503	4.88714	3.74659	4.45109	4.06416	4.31129	3.74659	4.08614	5.1636	4.73106	5.33725	4.36572	3.74659	4.25747	4.20241	4.24626	3.74659	4.38523	3.74659	4.09717	4.62147	4.82661	4.30627	4.75375	4.96692	5.02044	4.66429	5.07472	4.62874	3.74659	4.65075	4.38239	3.74659	3.74659	4.33161	3.74659	4.219	4.12551	4.1862	4.27491	4.14106	4.23675	4.6518	4.43966	4.15615	4.27061	4.11307
GRMZM2G123876	8.883	9.40176	9.41674	10.124	9.76729	9.83065	10.2373	9.82783	9.52126	9.20643	8.95943	9.43807	9.20342	9.49333	9.05914	9.1185	8.58751	8.62141	8.71848	8.76979	9.21124	9.0144	9.15531	9.28515	9.50699	8.81208	8.85062	8.75305	8.83182	8.81028	9.08583	9.01659	9.08481	9.16082	9.20379	9.09881	9.10782	9.6608	8.92314	8.94082	8.46415	9.1272	8.61223	8.92007	8.86952	8.4609	8.59229	8.80251	8.91408	9.22096	9.02607	8.87879	9.07225	9.23581	9.58624	9.1767	9.60147	9.48939	9.09276	9.78695	9.29751	9.31834	9.21839	9.8772	9.5497	9.05977	9.10284	8.97181	8.90739	9.3169	9.16021	9.10766	9.48078	9.50415	9.35168	9.4555	9.54218	9.46114	9.01233	9.20559	9.23377	9.80639	9.77739	10.0548	9.44072	9.36026	10.0012	9.81585	9.66836	9.58357	9.90204	8.68319	9.18316	9.05782	9.05105	9.39318	9.03474	8.98584	9.25453	9.36787	9.75075	8.88645	9.04768	9.16802	7.8367	8.98965	8.44654	8.5881	9.0887	9.07086	9.306	9.04453	9.42013	9.40772	9.39411	9.14866	9.71765	9.30148	8.94133	9.28467	9.47447	9.42753	8.86118	8.88866	8.95234	8.86512	8.89348	9.18524	10.042	8.73788	9.3196	8.83827	9.38227	9.46614	9.00903	9.22815	9.2622	9.03216	8.84051	9.05526	8.91171	8.89542	8.86413	8.78929	8.95959	9.07261	9.22899	8.89377	8.9459	8.73784	8.85236	8.60986	8.77837	8.88893	8.85426	8.85682	8.89642	9.3073	9.03306	9.06929	9.05963	9.18797	9.3835	9.28689	9.21548	9.00606	9.40343	8.84486	8.99493	9.10282	8.63872	8.81652	9.0835	9.15135	9.17537	8.89777	9.2905	9.06323	9.15126	10.0079	10.0812	10.1448	9.08074	9.97053	10.1418	9.77005	9.83649	9.95093	8.83469	8.90076	8.93614	8.96841	9.13362	8.52	8.69809	9.04949	9.20663	8.33174	9.11198	9.07709	8.81417	9.0581	8.35575	8.80245	9.22629	8.99032	9.14382	9.09826	8.70531	8.75083	9.12628	8.92915	9.17984	9.06367	9.34339	9.09227	9.07399	9.05358	9.15178	9.25334	9.51955	8.85999	8.3483	9.34044	9.0521	9.0246	9.34748	9.54162	8.98904	9.07423	8.69371	8.7156	8.66778	8.8808	8.78661	8.82779	9.08382	9.29311	9.2659	9.52045	8.95036	9.03737	8.51672	9.09496	8.4888	8.79421	9.16369	8.95454	9.23595	8.37199	8.61964	9.26605	9.28965	9.54553	8.89518	9.61179	9.12561	9.3026	8.72569	9.21294	8.89766	9.14481	8.49467	8.69622	8.82894	8.81403	8.7035	9.23805	8.93378	8.97829	8.76786	8.76992	8.77628	8.84612	9.14286	9.44572	8.88486	9.31153	8.89001	9.46799	9.26905	9.60755	9.24986	9.28822	8.62177	9.15739	9.1475	9.00725	9.0391	9.40692	9.24293	9.49826	9.7287	9.76469	9.22176	9.16702	9.05312	8.98441	9.02634	8.84849	8.96758	9.0952	8.98133	9.12127	9.15093	9.25524	9.02908	9.02144	9.28064	9.44224	9.24208	9.26687	8.78441	8.8409	9.17312	9.37358	8.8454	9.15001	9.12319	9.04265	8.98901	9.13864	9.04417	9.40302	9.16504	9.33723	8.60004	9.12198	8.9972	9.12868	9.25096	9.37867	9.1292	9.32827	9.09934	9.29185	8.90751	8.94143	8.91176	9.20942	9.0748	9.26799	9.27267	9.22984	8.98822	8.98189	9.00712	9.15479	9.0935	8.94234	8.77005	8.83799	8.92022	9.19609	9.19236	9.42187	8.98309	9.06966	8.86014	8.98893	9.21367	9.82775	8.84324	9.83351	9.02205	9.72468	9.2145	9.1261	9.73916	9.66023	9.18743	9.81244	9.05534	9.65295	8.88122	9.53367	9.20579	9.70857	9.13645	9.81052	9.05695	9.26261	9.17956	9.44871	8.89819	9.33114	9.04971	9.6342	9.07672	9.38078	9.22325	9.03452	9.07135	8.90197	9.34656	9.23615	9.08066	8.93944	8.75614	9.03493	8.89763	9.23326	8.77694	9.03149	9.12774	9.1142	9.06108	9.20606	9.29141	8.96019	9.4599	9.39141	9.3944	9.5661	9.50008	9.24762	9.50189	9.22832	8.75812	9.22285	9.07109	8.64676	8.78843	8.73212	8.69259	9.11114	9.37976	9.03056	9.23556	9.31638	9.22045	9.55516	8.60511	9.29936	9.09444	9.2722	9.01677	9.47	9.21716	8.96115	8.86891	9.08464	8.97038	9.43716	8.7794	9.25929	9.152	9.11619	8.84648	9.69603	9.47508	8.90888	9.22614	9.07593	9.22232	9.32649	9.22285	9.32245	9.24392	9.24719	8.96159	8.74732	9.14136	8.96875	9.185	9.00068	8.88768	9.41632	9.66917	9.6404	9.25527	9.19787	9.53656	9.18496	9.27541	9.70104	9.3499	9.83668	9.14426	8.91134	9.01325	8.46426	9.22105	8.49205	8.89463	9.33615	8.89505	8.64114	9.37463	9.08777	9.36448	9.39967	9.47226	9.07817	8.83832	8.75449	9.14031	9.03411	8.91905	9.13578	9.46497	9.4691	8.6812	8.97796	8.94622	8.68428	8.98991	8.98194	8.76225	8.8441	8.93581	9.31397	9.52122	9.19645	9.40548	9.26716	9.62583	9.55147	9.59885	9.57984	9.01636	9.11898	8.57574	9.06814	8.80298	9.26198	9.27491	9.66228	9.43242	9.95528	9.47375	9.55679	10.0104	9.62945	9.92339	9.44218	9.53041	9.8884	8.50357	8.80545	8.68478	8.48772	8.15319	8.20748	8.55212	8.70531	8.72339	8.55233	8.7195	8.9848	8.88585	8.75033	8.61089	8.86992	8.83571	8.97513	8.62122	8.8394	8.71543	8.95967	8.71915	8.96254	8.7562	9.00336	8.97184	9.02748	9.16562	9.3391	8.91807	8.89664	8.41423	8.48828	8.50732	8.79967	8.80291	8.83908	8.95252	9.12735	8.70537	8.78023	8.94654	9.16219	9.17405	9.42822	8.54189	8.76685	9.24368	9.01345	8.92105	8.9981	8.92979	9.00534	8.74428	8.9442	9.22691	9.33228	9.23086	9.57543	8.8451	8.98365	8.92815	9.15082	8.96326	8.82413	8.61665	8.8783	8.9643	8.94444	8.84881	8.83382	8.79235	9.08808	8.99531	9.13789	9.05729	9.11152	8.62916	8.95048	8.67933	9.18287	9.4226	9.24205	8.74766	8.61667	8.79676	8.85748	8.84799	9.01683	8.75122	8.87846	8.92577	8.87622	8.80084	8.96093	8.8888	9.11146	8.78305	9.23773	9.24213	8.963	9.28124	9.65633	9.33429	9.62252	9.39979	9.52195	8.79003	8.91353	8.98647	9.19415	8.96954	9.14628	8.50412	8.83494	8.75867	9.01411	8.65362	9.01665	8.91194	9.01144	9.02637	9.10373	8.90981	9.07963	8.61617	8.8706	8.7663	9.13545	9.01623	9.38792	8.77005	8.97611	8.87356	9.15633	8.69488	8.96675	8.9389	9.27956	8.99112	8.91613	8.88293	8.66938	8.90262	8.95539	9.09191	9.10246	8.98994	9.04535	9.08252	9.12488	9.17846	9.07794	9.20063	9.37009	9.3842	9.0856	9.23658	9.44748	9.46912	8.95869	8.94545	8.96139	9.07003	9.23572	9.03477	9.15811	9.26588	9.34407	9.07277	9.1327	9.12959	8.85564	8.96548	9.1091	9.56797	9.76274	9.6485	9.20368	9.65937	9.45978	9.06712	9.71279	9.56838	8.72558	9.13695	8.86241	8.73077	9.25977	9.08545	8.79368	9.14811	8.91034	8.97745	8.81054	9.09004	8.58965	9.08028	8.72211	9.04585	9.30008	9.115	9.03366	9.13595	9.12674	8.86697	8.97407	9.0366	8.89746	8.92442	9.07566	8.85326	8.83012	9.01013	8.71052	9.20553	8.79822	8.67416	8.81827	8.73465	8.62312	9.02752	8.96307	9.04718	9.24053	9.41852	8.90878	8.55347	8.73721	8.93949	8.90217	8.83752	9.12454	9.25559	9.35956	8.76409	8.48393	8.78795	8.792	8.67254	8.85304	8.7061	8.67749	8.75447	9.0228	9.24362	9.17447	9.05139	9.33518	9.23221	9.19328	9.16896	9.25932	8.66558	8.6519	8.76741	8.86275	9.05281	8.95309	8.46774	9.40484	8.75647	9.44821	9.57365	9.58645	9.45774	9.52281	9.79429	9.13805	9.63428	9.59579
GRMZM2G123884	6.47394	5.59448	6.33342	5.91728	5.68335	5.32273	5.92441	5.93129	5.52059	6.26864	7.03046	6.31658	6.06996	5.47066	6.77006	6.26165	6.9177	6.80666	6.37968	6.68008	6.18087	6.21526	6.15344	5.98902	6.22445	6.39067	6.46481	6.75577	6.59014	6.21978	6.28365	6.59425	4.83693	5.89597	6.36321	6.01945	5.55317	6.05281	6.06532	6.5293	6.60023	6.32029	5.68951	6.31674	6.48601	6.5696	6.56341	6.86423	5.85292	6.08378	6.77309	6.60427	5.66524	6.15807	7.11785	5.92707	5.77293	6.12671	4.97155	5.82625	6.09282	5.481	6.43512	5.41347	5.42522	6.42581	6.45182	6.75929	5.75881	6.0043	6.06239	7.28672	6.47652	6.38211	6.83725	6.81254	6.59038	5.65536	6.45353	6.68577	7.10889	5.39912	5.08315	5.50695	6.11162	5.45851	5.59635	6.01726	5.97237	5.82218	5.62593	5.90839	5.61	5.60484	5.68373	4.85786	5.32552	5.30937	5.79029	6.23765	6.44466	6.97728	6.77966	7.16779	5.46438	6.11034	6.4264	6.39221	5.36639	5.74014	5.64249	5.2725	7.10817	6.91675	6.90826	6.52846	6.78009	6.23068	6.30213	5.54901	6.66609	6.06592	6.60581	6.41877	6.77393	5.29384	4.89247	4.63734	5.00546	6.55698	5.30189	5.45923	5.4868	5.11979	6.37945	6.7579	6.37286	6.87197	6.48324	6.85543	6.5257	6.80822	6.05296	5.92867	6.2159	6.38822	5.56205	6.20462	5.7909	6.44421	6.49017	6.66113	5.9088	6.6386	6.64677	5.05075	6.3427	6.97827	6.65677	6.45452	6.41416	6.75114	6.63145	6.36448	6.28517	6.20358	6.41757	5.90805	5.30341	5.90124	5.95256	6.37267	5.99343	5.99052	6.27226	6.00037	5.79461	5.49774	5.46274	5.65506	5.52648	4.87807	6.64258	5.64689	5.75689	5.20217	5.41501	6.06459	5.44969	6.72241	5.55241	6.58523	6.46162	6.90681	6.6515	6.95308	6.12914	6.62353	6.52669	6.35237	6.29106	6.1464	6.98424	6.70341	7.35219	6.01291	5.34674	3.74659	6.45482	6.37378	6.39656	6.76061	6.71685	5.99899	6.05986	6.2408	6.46575	6.09302	6.78206	6.59923	6.52763	5.27386	6.99397	5.30598	5.80586	5.78344	5.84938	5.59757	6.7635	6.19236	7.17822	7.25179	6.7184	6.64765	6.6782	6.14326	6.11283	6.01962	5.6616	5.77274	6.41513	6.09201	6.56663	6.69972	6.21882	6.73997	6.34628	5.49905	5.11587	6.48788	6.40971	5.98352	5.9959	5.70481	6.87386	5.79359	6.07923	6.39313	6.44971	6.58124	6.53087	6.03565	6.74883	6.49307	7.15485	6.94924	6.27921	6.91488	6.40454	6.46494	6.99457	7.13997	6.84807	6.56711	6.76683	6.69542	6.62163	6.74576	6.43899	6.85055	6.81314	6.7072	4.86055	4.81308	6.26699	6.82444	6.53887	6.52604	6.40498	5.93836	6.45901	6.37312	6.71522	5.98751	5.16926	5.25281	6.51778	6.7736	7.22277	7.43986	6.91201	7.27412	6.33328	6.71121	6.38021	6.56913	6.99569	6.61143	6.81769	6.89484	5.06576	4.69286	6.3492	5.96096	6.12965	6.23717	5.94705	6.46903	6.16349	6.25926	6.61619	6.75954	6.38827	6.20288	5.61491	4.74187	6.14541	5.64313	6.05395	5.72864	6.28106	6.01821	6.8819	6.86331	6.3003	6.39899	6.40182	6.39274	6.35434	5.52662	5.90045	6.3166	6.39565	5.83884	6.5777	6.40516	6.61061	5.95651	4.68345	5.55625	6.16948	6.26537	5.67918	6.12898	5.48416	5.58246	5.95231	6.21931	6.29558	5.98861	5.80375	6.38531	6.66036	6.17293	6.32488	5.81399	5.27726	5.19191	5.68468	5.96727	5.71697	5.61141	5.26188	5.2656	6.16081	6.21442	5.56351	5.56933	6.59145	6.12184	6.47652	6.33444	6.54352	6.06112	6.4674	6.1093	5.98976	5.72492	6.00243	6.21469	6.54397	6.14698	6.46957	6.66069	5.82573	5.90876	3.74659	4.75331	6.19031	5.55885	5.59636	5.5731	5.81947	6.54646	5.98895	5.80915	6.24049	5.95204	6.32688	6.00282	6.38381	6.83513	6.0496	5.887	6.34413	4.60659	5.161	5.08448	4.41723	5.43103	5.65036	4.90326	4.57089	5.31367	4.54508	5.03026	5.55198	5.88468	6.32544	6.35966	5.43987	5.79895	5.09978	5.16135	6.61546	5.56107	4.60783	6.30373	5.65721	6.44753	6.56404	6.52657	4.81145	5.23075	4.72638	5.24756	5.04533	4.33992	5.02183	4.84682	5.04913	6.07044	5.45579	6.06886	4.77393	5.32011	5.8308	5.32955	6.92166	5.57022	6.45506	6.33185	6.55867	5.60421	5.48264	5.67453	5.69144	5.49149	5.97586	6.4844	7.22401	6.13556	5.51365	6.56613	5.61812	4.92586	6.4571	6.24335	6.71276	6.48504	6.3267	5.04504	5.54196	4.87447	4.96833	5.485	4.86528	5.15593	5.47007	4.74194	5.76985	6.74223	6.29511	6.38761	6.2093	6.35442	6.64459	6.37027	6.68602	5.93934	6.24222	6.50371	6.07383	6.11848	6.11482	6.25534	6.39785	6.18459	6.30799	5.99465	6.437	7.35318	6.18249	6.72242	6.84929	6.52642	6.75929	6.29685	6.76001	6.32524	6.04904	5.59683	5.61769	5.95155	6.0247	5.63748	5.8753	5.82922	6.05642	5.46732	5.22816	5.00028	5.51736	5.15384	5.70102	5.37168	5.20544	5.70106	6.62802	7.11702	6.52426	6.68996	7.14736	7.13963	6.93982	6.67236	6.85884	7.22008	6.73584	6.60317	6.75958	6.70669	6.30566	6.55247	6.05933	4.88475	6.86845	6.72509	6.96271	6.86131	6.23269	6.56941	5.9995	6.54087	6.27647	6.56708	6.36119	6.15469	6.52758	6.39976	6.90796	6.87445	6.91721	6.85787	6.63756	6.64324	6.49938	6.54977	7.40216	6.96689	6.85575	6.69929	6.29393	5.2545	6.67606	6.3794	6.48237	6.45144	6.37477	5.96009	6.70894	6.82067	7.03751	6.64995	7.03267	6.74535	6.28124	5.77657	6.58254	6.13878	6.21369	5.80718	6.60516	6.88483	7.03425	7.56558	6.91955	7.4295	6.62125	6.14264	6.01476	6.60902	5.92428	6.3758	6.61745	6.93188	7.2203	7.03059	6.70929	7.06057	5.31127	4.76142	6.65218	7.03638	5.98669	5.84345	5.30621	5.87617	5.80344	6.47467	5.90273	6.15482	6.11752	6.29049	6.79895	6.85418	6.7153	6.69005	5.78161	6.18196	5.06486	5.84005	5.18699	5.59277	4.97731	5.19271	6.22393	5.86929	5.62779	5.71987	6.24889	6.62283	6.7631	6.97077	6.79304	6.95873	5.99154	6.2489	6.00393	5.50131	6.41404	6.52155	6.0809	6.35909	6.52816	6.90176	6.12863	6.51905	5.82069	5.6837	5.40754	5.99938	5.31658	5.81396	6.06612	6.4807	5.96464	6.18033	6.31308	6.37644	5.96285	6.27725	7.0243	6.37803	6.39913	6.04732	6.0689	5.10402	5.88021	4.99346	5.67687	5.57322	5.57897	5.67328	5.65158	5.36318	5.39931	5.45859	5.54418	6.11791	6.1332	5.966	5.91545	6.02415	5.83189	7.29776	6.34889	7.47537	6.94659	5.93642	6.49715	7.11513	6.53572	6.51811	5.57341	4.69299	5.28716	5.64978	4.86764	5.09323	5.78437	5.1629	5.33981	6.07482	5.86333	6.03454	6.06387	5.50989	5.31611	6.16181	6.99207	5.56329	6.71501	6.62246	6.14982	5.50135	5.56883	5.37754	5.22448	5.16212	5.72964	7.03617	6.59081	6.16987	6.30059	6.05145	6.03156	5.75616	5.18163	5.41653	6.80008	6.55568	6.48112	5.15666	5.20217	5.23099	4.49185	5.31348	4.73238	4.77362	5.13895	5.11249	6.25769	6.59285	7.14375	6.85954	6.05707	6.53637	7.1413	6.63875	6.5013	5.82839	6.95329	6.93761	6.40889	5.97136	5.9798	6.27062	5.96459	6.46225	6.41503	6.32494	6.15614	7.14575	6.77152	6.91252	6.61819	6.46284	6.84011	6.0176	5.50939	5.34046	6.09413	5.23337	5.99459	5.74203	6.00775	5.97174	5.90937	5.3124	5.83853	5.59184	5.18851	4.61809	5.51018	5.58664	5.64643	5.00574	5.17753	5.34719
GRMZM2G123886	8.46101	8.85199	9.25728	4.63265	4.56958	3.74659	4.96958	4.89618	4.67446	4.57137	4.12894	4.95734	5.10618	5.39348	4.72821	3.74659	8.93277	9.06299	8.81964	8.8681	5.52908	4.53146	4.58715	5.31064	5.56286	5.06506	5.51265	8.86813	9.05541	8.42637	4.73528	8.77287	9.008	8.49903	4.48604	3.74659	4.79797	5.96155	4.83212	5.48914	8.07122	5.96163	5.57887	4.49314	4.84915	8.19518	8.38905	8.51872	8.37906	8.58573	8.57818	8.25751	9.41258	9.21766	9.53548	4.66298	4.23552	4.20079	4.88527	4.42313	4.87225	5.2691	8.52754	4.54445	5.05211	4.27596	4.1735	4.74232	5.61508	5.49707	5.60015	8.91604	8.82137	8.44834	9.04594	8.8379	9.09885	9.21982	5.64174	5.83422	6.11002	4.71241	4.49664	4.15365	9.86125	3.74659	3.74659	3.74659	5.08573	4.98876	4.54248	4.5002	4.55086	4.38677	4.91845	9.62796	5.19096	4.83497	9.31334	9.5025	9.29148	5.71874	5.81921	6.10082	4.18656	4.16738	7.55772	7.96477	4.159	5.04665	5.41472	4.56992	9.25405	8.51559	8.8249	9.32591	9.2853	9.14671	5.91938	9.20535	9.04463	9.17384	6.38856	6.45789	6.08384	4.58217	4.41957	4.31525	4.6504	5.01845	3.74659	4.79699	4.98029	5.03095	8.91362	8.87959	9.36133	6.27456	6.84151	4.40998	6.60154	6.26341	6.59737	6.75406	9.29732	9.00967	9.31037	6.69578	6.68	6.77813	5.92363	6.72751	6.79141	6.69683	6.18185	7.05607	6.63376	8.44122	8.61278	8.29543	8.98252	4.28898	9.29591	9.11256	9.09719	9.10019	9.33005	6.4666	6.98589	6.18295	6.50411	6.42546	6.93725	6.35798	6.40475	6.24816	6.09202	4.30412	4.21424	4.49781	4.24463	4.48337	8.02684	4.74678	4.87567	4.84133	7.13023	7.81548	9.06422	3.74659	8.75863	4.33857	4.14984	8.48989	8.95604	8.66875	8.63292	4.23694	5.13695	6.72177	4.09845	3.74659	8.41449	8.53857	8.68206	8.97251	9.29321	9.38704	7.2593	7.53754	4.99335	4.11812	5.95974	5.03351	5.41313	4.62372	4.12906	7.61619	8.25449	8.44013	8.46068	8.97492	8.5584	9.33563	4.3707	5.11636	4.47658	5.20604	4.53009	4.70112	9.04344	9.10273	8.57351	8.70134	5.58734	5.50187	3.74659	3.74659	4.92268	4.89062	3.74659	3.74659	8.60574	8.9128	8.83152	8.61022	8.77547	9.04561	9.32293	8.01115	8.07375	4.34091	4.0936	4.9023	9.04236	5.14638	5.16063	5.86145	5.44031	5.84191	4.17377	3.74659	8.32491	8.52185	8.50122	4.09614	7.57527	4.32233	4.1328	4.39557	9.1817	8.97891	9.05452	9.2849	4.50591	4.65847	4.23912	4.72323	8.10415	8.90118	8.4135	8.6847	10.0016	9.3189	7.77701	7.09622	5.09404	5.4547	4.85437	4.52895	7.72446	8.5801	7.93934	8.70307	9.22555	9.29208	4.61878	4.54441	9.18563	9.40108	9.50615	9.50519	6.01578	6.20192	4.97217	4.70354	8.81737	8.97998	9.1341	9.32395	9.51714	9.47539	7.96624	8.12963	5.2966	6.25604	4.84799	5.36814	4.53573	4.44314	8.24917	8.87923	9.01763	8.86782	9.59517	9.43746	4.59069	5.18945	4.72293	5.16097	4.07985	4.31949	9.21459	9.4082	9.44431	9.40613	6.28158	7.0218	4.66339	5.14247	4.76204	4.69623	4.51521	3.74659	8.82856	9.25238	8.96805	8.97121	9.53483	9.73953	8.3282	8.11459	5.16037	4.87081	4.89572	4.81515	5.46363	5.49834	5.4917	5.96803	3.74659	4.2165	8.61111	9.0145	8.58392	8.44885	10.0071	9.42883	5.74973	4.7047	4.91995	4.89409	4.38872	4.8715	4.69617	4.69368	5.16946	5.66628	4.53995	4.6979	9.13158	9.45039	9.04404	8.81381	4.45116	4.74288	5.15486	5.75816	5.89098	5.64884	4.31562	4.61116	9.1129	9.08171	8.63891	8.67961	9.21717	8.72976	4.25398	4.49261	5.04244	4.99748	4.93326	4.8913	5.56743	5.37216	4.28875	6.66831	4.89707	8.37153	8.60626	8.75549	8.18805	8.45662	8.50313	9.55779	9.63743	9.54204	4.60737	5.24912	5.0336	4.37653	4.22678	4.64464	4.7691	4.33569	5.50087	5.073	4.1155	4.33558	5.46774	5.32442	4.54652	9.40592	9.47766	9.44711	9.8118	9.35474	9.39241	5.60438	6.50127	5.74041	4.23141	4.59438	4.72638	4.44178	4.8803	4.47077	4.95297	4.53376	5.38596	4.39382	4.63781	4.49391	5.03089	4.78456	5.69657	9.27845	8.95335	9.15359	6.08943	6.24527	5.98	5.44852	3.74659	4.79954	4.59001	4.81816	5.14771	8.98524	8.86346	9.19093	9.03923	8.90162	9.1426	9.66779	9.37804	9.42652	6.10086	6.3155	6.56254	4.72834	4.68661	4.21678	4.77751	3.74659	4.62153	5.15593	4.67869	4.45724	9.43085	9.46545	9.65941	6.38761	6.92745	6.69974	6.37394	6.79302	6.59133	9.37636	9.51537	9.13365	7.25666	6.81256	7.17541	7.1884	6.89116	6.86724	6.80733	6.80549	6.49292	8.93779	9.20444	8.93025	9.04061	9.47965	9.02683	9.0574	9.20902	9.21614	6.53306	6.37155	6.87999	6.28445	6.54021	6.16613	6.424	6.13121	5.41276	4.84713	4.10073	4.57031	5.32084	3.74659	4.4072	4.6472	4.61216	5.01637	7.53427	4.38548	4.4386	5.33707	9.18046	9.13976	9.18943	9.07062	3.74659	4.74822	6.48555	4.24857	8.69745	8.88045	8.5654	8.69096	9.49146	9.26657	7.38675	7.38864	4.39084	4.49319	5.397	4.14786	7.33783	7.90686	7.27405	8.10059	9.56782	9.16957	4.14317	4.56386	8.84458	8.95657	8.7267	9.06052	4.58784	4.82075	3.74659	4.44007	8.5633	8.49659	8.86069	8.85336	9.43362	9.31708	7.94452	7.70817	5.68221	5.47784	4.93987	5.25792	4.33318	4.12209	8.0062	8.65246	8.38482	8.65474	9.50464	9.30525	4.07098	4.82306	4.23549	5.0655	4.23288	4.41981	8.86279	9.05566	8.83811	9.00557	5.58016	4.61877	4.65223	4.3871	4.78159	4.94836	4.93278	4.36206	8.55319	9.03723	8.90392	8.6556	9.398	9.19169	8.14557	8.21738	4.39594	4.26161	5.14229	5.09403	4.98286	4.70763	5.33557	5.59071	4.49444	3.74659	8.53469	8.94167	8.54753	8.8829	9.66643	9.62676	4.93339	4.60881	4.60065	3.74659	4.58968	5.06789	4.45131	4.0954	5.45488	5.55526	4.60653	4.96424	9.16039	9.03261	8.94619	8.90709	4.38843	4.81516	5.32038	5.28063	6.08493	6.03933	4.09285	3.74659	8.96824	9.09937	8.51887	8.58355	8.7613	9.29427	4.67773	4.15996	5.2234	5.57028	5.15333	4.94153	5.55687	5.64866	4.25981	4.93045	3.74659	8.73184	9.10351	8.98394	8.61615	8.60176	8.64509	9.19849	9.02734	9.20533	3.74659	4.35897	4.81295	4.23291	4.28095	4.73838	4.49942	5.60319	4.82742	5.20075	4.22363	5.09411	5.566	5.31399	5.62472	8.82523	9.31733	8.47297	9.13996	9.24668	8.40254	5.58469	5.83803	5.89399	4.79957	4.61303	4.48598	4.40412	4.50417	3.74659	4.92483	5.22989	4.9925	4.92778	4.50016	4.62915	5.0694	5.50989	5.00886	8.56221	8.72376	8.71065	5.8072	6.12926	6.42397	4.54395	4.46432	4.625	5.19311	5.11044	5.21864	8.89324	8.80277	9.15061	9.03962	9.10473	9.2606	9.25216	9.25751	9.60858	6.20076	6.70767	6.60513	4.52132	4.58346	4.53745	4.18003	4.70224	5.00396	4.77362	5.53658	5.07439	8.92608	9.08123	9.1383	6.52394	6.89723	6.81705	6.06285	6.95882	6.93644	9.35277	8.77439	9.38574	7.23191	6.98472	7.13603	6.99368	7.17852	6.98836	6.49019	6.97308	6.46817	8.86786	8.68533	8.38883	9.50819	8.83869	9.02822	9.13319	9.19924	9.41792	7.01382	7.16861	6.71499	6.23444	6.45549	6.55916	7.27956	6.20507	6.47707	4.1862	4.39188	4.52839	4.09401	4.96407	4.59148	4.94467	5.02988	5.02889
GRMZM2G123887	9.89069	8.28764	8.3304	10.4573	10.4741	10.5804	10.004	10.1518	10.3939	11.3781	10.618	11.1594	11.2226	11.0661	10.093	10.4353	10.5234	10.5515	9.82043	9.86799	11.4039	10.5919	11.1511	11.1569	11.0885	10.7637	10.8219	10.6521	10.4219	9.82476	10.3256	9.51508	8.30226	7.39823	11.186	11.2505	10.6982	11.0898	11.1703	11.0421	10.4312	10.6364	10.732	10.061	10.6836	10.5564	9.9589	10.4525	9.59456	8.64991	9.51544	10.2553	8.03044	8.21661	7.67836	10.5099	11.0081	11.0576	10.5165	10.1321	10.5463	10.3316	9.54254	10.8762	10.3623	11.0494	10.9558	11.0331	10.811	10.553	10.7209	8.28659	8.06538	9.52931	8.15655	7.98513	7.9388	8.32022	11.2704	11.2808	11.4642	10.8684	10.2733	10.2837	7.37301	10.3224	9.97867	10.0659	10.6806	10.1726	10.139	10.989	10.7127	10.6878	10.4189	8.29484	10.4583	10.2962	8.15478	7.92907	8.55338	11.2118	11.2157	11.2746	9.59129	10.6292	10.2175	10.0429	10.6393	10.358	10.2693	10.32	8.10783	7.90995	8.0236	8.19247	8.1935	8.03634	10.3729	8.05513	8.08553	8.05345	11.2275	11.2314	11.1262	10.5617	10.5878	10.45	10.3337	10.7863	10.194	10.5619	10.2487	10.1143	8.18803	8.06159	8.10526	11.0483	11.1008	10.7565	11.2016	10.9797	11.0367	11.1948	8.03766	8.25354	8.0595	11.1263	10.9476	11.0157	10.6813	11.1327	11.0314	11.2092	11.083	10.9933	11.0044	8.22943	8.39543	8.84134	8.19176	10.4818	8.53025	8.58178	7.97517	8.27021	8.544	10.6886	10.8643	10.937	11.142	10.7965	10.6678	10.877	10.9588	11.0207	10.7981	10.3162	10.3802	10.0337	10.0485	10.2191	10.414	10.1446	9.97081	10.1642	9.6991	9.47871	9.17753	10.8068	9.7569	10.3648	10.0642	10.2035	9.98533	9.7356	9.607	10.1576	10.7544	10.2479	10.4517	10.2324	10.5587	10.2956	9.7217	9.80108	8.00495	8.20953	10.2916	10.3242	10.6745	10.4051	10.6376	11.1903	11.0675	10.6993	10.5666	10.383	10.4259	9.84004	9.71132	9.4425	10.027	7.95689	11.1578	10.8274	11.1138	10.5516	10.4414	10.3385	10.3084	10.3614	9.93883	9.81308	10.7155	10.7354	11.0489	11.0166	10.8307	10.7761	10.5337	10.7577	10.4225	9.01411	10.3842	10.0945	9.8649	8.07517	8.05274	10.4279	10.6006	10.8762	10.7895	10.5294	8.81555	10.658	11.2931	11.397	10.8973	10.7146	10.7013	10.4968	10.4875	10.3512	10.0011	10.7027	10.1037	10.52	10.6674	10.6282	10.0814	10.1471	8.79766	9.08215	10.5278	10.7615	10.7323	10.4155	10.5551	10.2818	9.39819	9.38452	8.19569	8.71345	10.4001	10.7397	11.0825	11.0109	10.7414	10.717	10.6385	10.1521	9.90778	9.59235	8.21223	8.41995	10.8079	10.6594	10.1034	10.2768	9.64341	9.63164	10.9551	10.7369	10.7294	10.7297	10.428	10.6013	9.94733	9.62677	8.14935	7.84258	10.2891	10.3752	10.7371	10.3615	11.2256	11.1587	10.865	10.8848	10.6304	10.4626	10.2451	9.91689	8.38328	8.09956	11.2532	10.9507	11.3288	11.106	10.6569	10.213	10.6088	10.2531	10.0201	9.74022	10.8969	11.0008	11.3645	11.231	10.9687	11.172	10.7618	10.7856	10.5186	10.3479	9.87606	9.77201	8.22789	8.03434	10.1323	10.7232	11.0447	11.2197	10.9333	10.7457	11.2738	11.3997	11.0688	11.1685	10.9296	10.607	10.409	10.5414	10.0439	10.0221	8.45914	8.58111	10.2464	10.681	10.7973	10.4585	10.9581	10.9957	11.381	11.2103	10.9113	10.9151	11.0388	10.4366	10.7678	10.7364	9.98181	9.92402	11.3316	11.2197	11.0911	10.9524	11.5005	11.4652	10.9913	11.1152	10.6791	10.683	9.80232	9.75705	7.50962	7.90971	11.1343	10.9617	10.8571	10.8438	11.5312	11.3923	11.3014	11.3061	11.0354	10.8695	11.0505	10.5472	10.5802	10.6133	9.836	9.57391	9.64959	8.17105	8.40207	8.75606	11.1073	10.699	11.0191	10.8012	11.045	10.9487	10.9637	10.891	10.8855	11.2782	11.1541	11.2782	10.9338	10.827	11.0771	8.39914	8.5467	8.40627	8.36336	8.31799	8.82027	11.7363	11.5658	11.7216	10.9412	10.9001	10.9245	10.7983	10.75	10.7112	10.9301	10.4617	10.7171	11.2498	10.7886	11.0606	10.9629	10.5166	10.6826	8.46944	8.60579	8.45593	11.5858	11.5667	11.6688	10.8392	10.6239	10.8035	10.5248	10.5005	10.9534	8.0089	8.3748	8.73016	7.53417	8.30603	8.59594	8.17861	8.32979	8.20228	11.4064	11.5644	11.5516	10.8286	10.678	10.8414	10.7086	10.4304	10.645	10.8344	10.4612	10.4868	8.17384	8.42815	8.38097	11.2527	11.333	11.3915	11.4241	11.5294	11.474	8.53105	8.50339	8.7236	11.2157	11.3766	11.2962	11.3697	11.2979	11.3292	11.4684	11.4068	11.3184	8.54121	8.39769	8.68791	8.59418	8.73257	8.71895	8.57554	8.45861	8.3562	11.2464	11.2387	11.3363	11.2663	11.3151	11.2092	11.2024	11.3005	11.1766	10.3606	10.761	10.8528	10.3193	10.7831	10.4941	10.5967	10.5558	10.7499	10.2644	11.193	10.8096	10.5958	10.4667	10.3169	9.21922	8.7966	11.1528	10.9969	10.8393	10.8331	10.6056	10.5251	9.90205	9.93881	7.89971	8.07122	10.635	10.6341	11.2861	11.1669	10.9824	10.8521	10.8212	10.6965	10.1492	10.0012	8.49089	8.396	10.7619	10.8206	10.5433	10.606	9.64466	9.95491	11.2753	11.1768	10.8917	10.9001	10.7651	10.5588	10.2846	10.0027	8.53063	8.09911	10.6211	10.6841	11.0089	11.0554	10.9837	11.0252	11.0944	10.9386	10.8738	10.6786	10.3934	10.1041	8.52115	8.50484	10.9695	10.9365	11.1125	10.8413	10.8403	10.8061	10.6703	10.4068	10.0175	9.91308	10.8444	11.1401	11.3888	11.0769	10.9353	10.8171	10.7962	10.8005	10.5393	10.5915	10.1636	9.95631	7.77379	7.76468	10.4569	10.4237	10.9602	11.1528	10.9103	10.8326	11.2189	11.3459	11.0906	11.1019	10.8379	10.6916	10.5636	10.5756	10.1904	9.91509	8.59968	8.13537	10.8606	10.6288	10.7342	10.3555	10.7353	10.5712	11.1982	11.2393	10.9474	10.9437	10.7979	10.8572	10.5192	10.5701	10.0969	9.70789	11.3134	11.0478	11.0826	10.9508	11.3385	11.2632	10.9541	10.8164	10.6377	10.4612	9.96419	9.84513	7.8851	8.10183	11.0983	10.963	10.6952	10.733	11.4043	11.2264	11.11	11.0937	10.8316	10.8223	10.7811	10.4821	10.1443	10.3384	9.55863	9.28018	9.79875	8.34501	8.56743	8.22393	10.6467	10.735	10.9186	10.3246	10.2978	10.5025	10.4824	10.3827	10.2655	11.2248	11.2865	11.3783	10.9777	11.0011	10.963	8.68485	8.39699	8.4476	8.58651	8.62305	8.42028	11.4028	11.425	11.4638	10.6615	10.4732	10.5855	10.5768	10.2376	10.2249	10.5534	10.4599	10.5254	11.0646	11.051	11.0495	11.0833	10.7	10.5636	8.60987	8.4982	8.67896	11.3655	10.6936	11.4461	11.0558	10.859	11.0149	10.5898	10.5068	10.5635	8.3787	8.35221	8.79421	8.53483	8.34152	8.90173	8.83124	8.56098	8.70438	11.4307	11.49	11.4989	10.9031	10.6764	10.8432	10.8604	10.5538	10.7477	10.693	10.5106	10.639	9.37479	9.15857	8.81864	11.4397	11.3767	11.381	11.4689	11.4086	11.4246	8.57772	9.05276	8.70475	11.489	11.283	11.5583	11.4822	11.3685	11.4197	11.46	11.258	11.4871	8.65464	8.95615	8.60158	8.46473	9.38979	8.30095	8.47133	8.83054	8.25645	11.4203	11.6287	11.2408	11.2591	11.1491	11.2847	11.5713	11.0748	11.2531	10.564	10.5209	10.856	10.4849	10.5381	10.2596	10.7898	10.3851	10.3374
GRMZM2G123896	14.8196	14.8101	15.488	16.8349	16.7088	17.7074	17.1125	16.8338	17.4432	15.3433	10.955	15.7908	15.5153	16.0317	12.868	14.7878	14.007	15.1091	13.7694	14.8361	14.5971	12.3132	15.2323	14.3717	15.4031	14.1644	14.5815	14.7804	15.0921	14.3249	12.6895	14.6107	14.5118	14.8387	15.1804	15.4924	15.6727	16.3085	14.3654	14.8756	13.0972	14.8331	13.8588	15.3225	14.5633	14.3109	15.1013	14.7859	14.0999	14.8002	15.0274	13.4884	14.8008	14.6583	15.4995	16.0037	16.9091	16.1207	16.7422	17.0586	16.4195	16.4152	13.8221	17.278	16.9451	13.9396	15.5267	14.4102	13.6592	15.6751	14.1797	15.6273	15.0039	14.0951	15.9562	15.4742	15.1726	15.9584	13.1179	12.643	14.4191	17.0047	16.7398	16.8337	15.2184	16.8499	16.7885	16.9232	16.8107	16.7499	16.9271	15.0665	15.3812	15.8863	16.3733	15.2706	16.2181	16.5033	15.38	15.1216	16.0464	12.776	13.0262	13.3918	15.3338	15.8679	12.3439	12.7517	16.2841	16.7661	16.6185	16.819	14.7428	15.5888	15.5516	14.703	15.9287	15.2837	11.9495	15.159	15.6775	15.6203	12.4816	12.3291	12.3221	16.502	16.8904	16.3975	16.3092	10.8408	16.2786	15.8958	16.4953	16.3994	15.4972	15.9142	16.1906	11.7587	10.6617	10.5608	11.9048	11.704	10.4229	11.7996	15.7386	15.698	16.1446	10.4021	11.1048	10.9311	14.4972	10.1482	10.8107	11.3331	10.1484	11.3754	11.3305	15.4191	15.8795	15.5831	15.6786	13.97	15.8244	15.853	15.6247	15.6493	16.1499	12.7112	12.5317	14.2863	13.5108	13.1036	14.7057	14.6103	14.3401	15.2183	15.9543	16.5496	16.5821	16.2281	16.1914	16.3157	14.6223	15.8573	16.0037	16.1719	14.965	15.0833	14.8562	11.3241	14.5085	11.2304	12.7013	12.7588	14.0919	13.1703	13.6661	10.7573	12.3155	13.921	11.0034	13.8699	14.3864	15.0378	14.0839	14.3293	14.9806	15.3562	12.8862	13.0102	12.1895	11.2887	12.5846	14.2438	14.3839	13.5738	14.2616	14.1457	15.0516	14.6355	15.0745	15.0013	12.3756	15.2276	14.3966	14.8079	15.7014	15.6883	12.2592	13.1287	13.2822	14.5057	13.5308	14.2564	11.9824	12.8671	14.1792	14.6886	14.3663	14.5387	13.0776	14.1123	13.9353	13.6797	15.2567	14.2027	14.8377	14.965	14.8405	14.0263	15.0554	14.9768	15.5592	15.7829	13.4855	16.3095	14.0852	15.179	14.4046	14.7874	13.4933	14.2722	14.4198	15.3601	14.5157	9.844	12.0489	10.3769	11.2934	11.263	12.6882	12.8688	13.3018	13.2162	10.6053	10.0214	12.6267	14.0301	14.1132	15.0494	14.0878	14.9057	14.9698	15.8737	11.9486	13.4173	11.4761	11.8499	15.188	15.2704	15.1125	15.6366	15.0513	15.893	15.3804	15.3882	11.8065	13.1738	12.8696	14.9272	13.2969	14.8349	11.5285	13.8276	13.3471	14.3723	13.9857	15.0649	14.215	14.962	14.685	15.1964	13.2337	14.7789	11.8064	14.2295	13.7241	14.4771	14.3341	14.7914	14.771	15.6438	15.4523	15.8592	15.4072	15.5155	14.6936	14.679	15.5231	15.4138	12.9506	15.399	14.079	16.5767	14.2806	15.6972	12.4091	14.7302	14.7158	15.8919	14.7029	15.792	14.3934	15.3305	15.247	15.8655	15.0631	15.3695	15.1396	15.1526	14.7651	14.836	15.2311	15.5875	16.0154	16.1117	14.4343	15.1691	13.7113	14.4258	14.6399	16.1699	15.2898	16.4321	14.9817	15.3968	14.9894	14.9371	17.0787	16.4866	17.5198	17.2026	17.681	17.2073	14.7596	15.8464	14.4675	15.7378	14.3834	16.5411	15.661	15.7961	14.843	15.1841	14.9151	15.4519	14.9415	16.1645	14.0719	14.9752	14.0263	14.6304	14.7594	15.0429	13.7575	14.0356	14.7215	15.4405	15.3928	15.8357	15.7277	16.3402	14.4474	14.9496	13.8367	14.8563	14.3449	15.6785	15.4045	15.2995	16.0088	15.8081	13.9294	15.6179	15.4294	15.8105	15.9087	16.0306	15.9154	16.8676	16.5181	16.6418	17.0594	17.1133	16.9889	16.9714	17.4239	14.6163	15.5889	15.596	14.3851	15.5929	14.7736	15.7641	16.0037	16.367	15.9547	15.8244	16.7282	12.4467	12.5442	14.4706	16.2254	17.3523	16.9852	16.6107	17.2548	16.6262	16.8699	16.7242	17.0709	14.8723	16.6463	15.5364	17.0931	16.5738	16.2076	16.3319	16.2394	16.0195	12.7472	12.2493	13.7199	14.5056	16.8014	15.8788	16.2848	16.8336	15.5517	16.4602	15.9411	16.4985	16.3082	16.0542	16.3746	16.1592	16.3599	16.3926	13.6284	13.19	13.3674	16.1074	17.0442	16.6734	16.7906	16.9554	16.5702	16.3145	16.8235	16.4531	16.0786	16.0889	16.2525	11.9663	11.2154	11.4137	11.9898	11.4061	11.0248	16.3084	15.9249	16.4654	10.7956	11.4724	12.0869	9.98791	11.7448	11.801	9.5528	11.6636	12.2457	16.1485	15.9525	16.3376	16.4088	16.2569	16.5323	16.4016	16.446	16.278	13.5642	12.7362	14.0102	13.6596	13.5586	14.8077	15.6372	16.1875	16.3761	16.8413	16.9533	17.1385	16.808	17.0243	16.8274	16.4812	16.3479	16.5764	13.25	12.5554	12.3238	12.407	13.7831	13.7857	14.0548	14.2859	11.8108	12.1312	13.2188	13.5232	14.5952	14.6903	14.8262	14.9555	15.6021	16.1307	12.4593	13.2976	11.351	11.4905	15.0603	14.5235	15.32	15.3541	15.8027	15.5007	16.3536	16.133	11.4337	12.038	13.2914	14.0102	13.9797	14.2836	11.3889	11.4594	13.6508	14.027	14.4338	15.1164	15.1598	14.9183	15.7993	15.6035	13.6571	14.1209	13.9409	13.1455	14.7315	14.4359	14.0018	14.77	14.8432	15.7149	15.4818	16.0355	15.9464	15.8887	14.7409	14.9985	15.5892	15.701	12.8281	13.7724	13.5843	15.5593	14.5751	15.3946	12.2461	14.8916	14.6347	15.6446	14.6659	15.4494	13.772	14.0645	14.3542	15.0021	14.9792	14.8735	14.3882	15.458	14.2724	14.6407	15.1147	15.7876	16.4463	16.5146	14.7577	14.7332	14.2061	14.3726	14.0551	15.2086	14.9252	15.8079	15.1516	15.2859	15.6182	16.0363	17.4269	16.762	18.0658	17.8284	17.9372	17.962	14.8195	15.4625	14.7489	15.162	13.6462	14.9135	14.9033	16.2986	14.891	15.6108	14.862	15.9569	14.6811	15.5658	13.45	14.3873	13.7036	15.5624	14.7221	15.9746	14.2777	14.8562	15.2394	15.1721	15.0263	15.8758	15.8211	16.5846	13.9847	15.6231	13.0138	15.285	14.2614	15.0741	15.0042	15.0199	15.449	15.6499	14.3806	15.0183	14.5078	15.8339	16.2029	15.7095	16.4108	16.7517	16.337	17.388	17.421	16.7414	17.1774	17.2186	17.2711	14.5095	15.5322	15.4387	14.3543	15.4211	14.9439	16.5869	16.62	16.3751	16.5164	16.455	16.4792	13.4568	13.8063	13.7113	17.3312	17.3291	17.2984	17.3499	17.2238	17.2347	17.1634	17.067	17.246	15.2345	16.5228	15.4743	15.543	16.8023	16.6107	16.9501	16.7122	17.1175	13.2333	13.2867	14.0584	16.1336	16.5823	16.3647	17.1437	16.9029	16.7892	16.8792	16.8053	16.4449	16.4205	16.7463	16.702	16.5411	16.524	16.7704	12.9245	12.6001	13.3747	16.2465	16.9345	16.6471	17.3133	16.9147	17.0528	16.9602	16.9905	17.2027	16.5598	16.6947	16.5559	11.6087	11.4374	11.5045	11.3764	10.933	11.0774	16.3497	16.2051	16.3327	10.1275	11.6638	11.3074	10.7637	12.2702	11.0243	10.9899	10.9387	11.3321	16.1474	15.9489	15.7706	16.3269	16.1129	16.2115	16.4881	15.9064	16.3943	13.9007	15.4284	13.296	13.1463	14.4143	13.8356	13.8613	16.6908	17.1512	16.9843	17.1035	17.5973	17.1355	16.9154	17.0081	17.3601	16.3846	16.6117
GRMZM2G123900	6.89853	5.90294	6.05845	6.287	6.63044	6.17149	6.11456	6.27078	6.61878	8.67264	9.28979	8.89918	9.29644	9.93289	9.10641	9.44662	8.18671	8.21005	7.03541	6.89152	8.85398	8.97698	8.50233	9.87293	9.93841	9.23435	9.43298	7.3085	6.97185	6.94619	8.82175	6.90209	6.33787	7.19668	8.50515	8.82678	6.75745	7.28863	8.86882	9.37877	7.54914	9.98002	8.48511	9.07567	9.12491	7.28633	7.45301	6.88026	6.52393	6.14668	6.23787	7.70981	6.31256	6.87783	6.60899	6.24785	7.49133	7.33281	6.18581	6.57441	6.26963	5.95857	6.76843	7.74449	6.28541	8.32839	9.01637	8.65186	8.77168	9.44714	9.34052	6.81002	6.44821	6.85709	6.31556	6.59359	6.82835	6.33206	9.31904	9.25635	9.28182	6.44652	6.55758	5.97034	6.66792	5.66023	6.43475	6.27284	6.38688	6.40386	6.58793	7.34974	7.61056	7.53706	6.45835	6.89514	6.73586	6.67952	6.32488	6.3959	7.18899	9.17345	9.24438	9.20002	6.06451	7.34506	8.60335	8.49943	6.41748	6.07626	6.95696	6.55141	6.18079	6.12195	6.54573	6.75171	6.92304	5.93162	8.82543	6.91454	6.61368	6.26828	9.2798	9.20162	9.5954	6.35303	6.10517	5.9273	6.43987	9.19602	6.51195	6.03388	7.42452	6.94543	6.12996	6.29055	6.83788	9.36709	9.1724	8.88342	9.04287	9.71681	9.294	9.53115	6.60113	6.2349	6.63195	9.21327	8.98037	9.53084	7.773	9.45389	9.04915	9.70585	9.64293	9.5645	9.64653	6.39087	6.27482	6.55081	6.36968	8.70415	6.53874	6.44212	6.34742	6.42697	6.72616	7.66239	8.70528	8.05791	7.37595	8.75748	7.93723	7.84451	8.64451	9.33716	9.22566	6.17075	6.69144	6.4518	6.92145	6.67603	7.41756	6.9301	7.07759	6.85569	7.28514	6.77521	7.48949	9.31961	7.47725	9.65577	9.60979	8.21216	8.02919	6.71074	6.50847	9.68976	9.61813	9.68467	8.94452	9.79673	8.50436	8.33395	6.72174	7.01513	7.05378	7.42565	8.53281	8.83631	9.40508	9.2403	9.15362	9.05853	9.12235	8.74595	8.9465	8.03955	7.65672	6.85213	6.76628	7.80768	7.39768	6.62072	8.05063	7.79169	8.31129	9.05961	9.41013	9.6001	8.51896	8.65489	6.68947	6.42958	9.20847	9.5836	8.36335	8.34674	9.35585	9.59536	9.2128	9.30409	8.07395	6.62349	7.9973	6.90795	6.93414	7.15348	6.75789	8.61536	8.54924	7.00718	7.83389	6.68749	6.91569	6.95914	9.90992	9.64045	9.3811	9.78922	8.96085	9.28584	8.45032	7.77946	6.71604	9.13393	8.34137	10.1821	9.56823	9.26638	7.88868	7.21588	6.909	6.75807	9.36899	9.64039	9.17454	8.97957	8.03966	7.49336	7.47456	6.96984	7.41643	7.66167	8.77125	9.07621	9.7844	9.65826	8.68139	9.20409	8.20493	7.63361	7.66113	7.53139	7.3719	7.28941	9.57539	9.6001	8.09075	8.00469	6.94204	6.51448	9.78878	9.61407	9.32996	9.39124	8.11602	8.15378	6.80137	6.65069	6.9664	7.5505	8.81658	8.98368	9.62888	9.42699	9.44582	9.9613	9.12319	9.46589	8.11947	8.24955	7.22182	7.21718	7.10328	7.24722	8.65189	9.14901	9.10367	10.0002	9.9205	9.56591	8.73995	8.56299	6.45684	7.16796	9.64849	9.61533	8.91512	9.40403	10.0451	9.7386	9.60999	9.73952	8.65937	8.08733	6.95383	6.99463	7.03327	7.63353	8.687	9.08619	8.18042	8.70023	6.87108	7.61709	9.30722	9.28641	10.3139	9.98569	9.34668	9.3977	8.22402	8.34141	6.90919	6.88349	6.93784	6.69505	6.46573	6.99084	6.5663	6.84253	6.73129	7.19604	9.03844	9.13824	9.60466	10.2198	10.039	9.48917	8.56596	8.11135	7.15239	7.18471	8.83506	9.0171	10.279	10.2497	10.4697	10.1963	9.61843	9.68607	8.23887	7.57595	7.19481	6.43581	7.05418	7.10673	8.48575	8.30225	6.6862	7.30753	8.97596	8.85674	10.2589	10.4467	9.22427	8.66334	9.27316	8.07051	7.30983	7.53217	6.77381	6.86573	7.33439	7.39437	6.30165	6.63517	6.64172	6.14851	7.39121	6.23168	6.62289	6.18405	6.14348	7.15431	6.70488	8.78584	8.85851	9.08675	9.38019	8.86448	7.36102	7.19293	6.80909	7.03048	6.71699	6.9596	7.19175	9.38809	9.31565	9.55381	6.43861	6.6979	6.39019	6.73031	6.71566	6.49944	7.28747	7.17377	7.02367	8.98652	6.05378	8.08593	6.89528	6.69845	6.67585	6.89095	6.98802	6.83667	9.10528	9.36384	9.30225	8.53393	6.70939	6.99914	6.65203	6.91394	9.80614	6.79545	6.79133	6.6327	6.88364	7.02435	7.06151	6.62878	7.26808	6.4582	9.92489	9.32761	9.07551	6.17287	5.82594	6.19558	6.46165	6.93999	6.75912	7.00008	7.6733	6.83497	6.92776	6.34564	6.81774	9.24484	9.41837	9.31396	10.0877	9.6422	9.53973	6.54487	7.2309	6.92665	9.45891	9.29571	9.00057	9.67779	9.17708	8.81995	9.54779	9.6311	9.32452	6.66684	6.91837	6.85716	6.27401	7.29534	7.01556	6.89139	7.0704	7.10795	8.06461	8.06019	8.47408	7.93064	8.13768	7.67094	9.00298	9.32277	8.98443	6.05057	6.72264	6.54305	6.99097	7.4629	6.65756	7.2878	7.39364	7.06168	8.44643	9.58451	9.40558	9.37019	7.54788	7.27721	6.39616	6.33445	10.1075	9.69931	9.11604	9.48223	7.71082	7.50527	6.93456	7.02692	6.97168	6.6017	9.094	9.00546	9.71484	10.0911	8.42747	8.91644	7.44967	7.61786	6.92895	6.95375	6.39652	7.17288	9.72317	9.73794	8.29215	8.3836	6.89073	6.96208	9.8369	9.96831	9.71773	9.68535	8.5633	8.17756	7.145	6.8132	6.9213	6.97822	8.92967	9.1363	9.01096	9.54684	9.83253	9.55911	9.13242	9.62103	8.32089	8.38309	7.07888	7.24482	7.00145	7.43813	8.54394	8.57917	8.90958	9.75872	9.9167	9.90511	8.85847	8.43111	6.65765	6.7871	9.41614	8.55189	8.6896	8.96139	9.83895	9.95031	9.64018	9.58686	8.70132	8.31176	7.08145	7.56211	6.75241	7.2083	8.55597	8.57894	8.08176	8.16624	7.02621	7.20238	9.47954	9.28823	10.1287	10.1622	9.46572	9.416	8.36564	8.44854	7.31871	7.08438	6.43175	7.06384	6.29633	6.92089	6.10395	6.37602	6.5949	7.07667	8.92231	8.83094	9.59072	10.1811	9.72887	9.42535	8.21711	8.00165	6.83151	6.79333	8.75038	9.24958	9.85687	9.81492	9.83436	9.85755	9.26735	9.57086	7.85067	7.55124	6.66699	6.84801	6.8328	7.32199	8.37252	8.66486	7.13534	7.89981	9.3997	9.79704	10.0535	10.6582	9.23063	9.37901	9.37869	7.96919	7.3875	7.82851	6.77696	7.0719	6.68515	6.78021	7.01059	6.39451	6.89426	7.28358	7.10035	6.58186	6.93339	6.70438	6.83363	7.21672	7.18112	8.94427	9.27889	9.30444	9.42964	10.1916	10.0716	6.74266	6.31143	6.65098	6.72259	6.77824	6.78392	10.0371	9.89481	10.0343	6.83133	6.33054	6.46713	6.39711	6.99644	6.6998	7.14171	7.15049	6.99616	8.14918	8.33533	7.91595	7.75722	6.70713	6.83213	6.97396	7.45816	7.38124	9.95474	9.39226	9.6021	7.05234	7.29718	7.03384	7.02454	7.28472	6.8013	6.97492	6.92862	7.04644	6.95218	6.75767	7.03938	6.54885	6.54495	6.79488	9.84338	9.96449	9.85803	6.18868	6.39497	6.7106	6.29011	6.74401	6.611	7.14066	7.01362	6.91443	7.58074	7.06624	6.92563	9.47929	9.77532	9.82384	9.47124	9.52799	9.49893	6.60986	7.1878	7.08484	9.42018	9.25067	9.82245	9.28169	9.37754	9.24509	9.43708	9.27833	9.6339	6.47482	6.51442	5.89774	6.56626	7.38628	6.19985	6.77413	6.08246	6.12001	8.59303	8.81797	8.84849	8.18402	8.01988	8.17746	9.7231	9.53059	10.0517	6.49439	7.03393	6.84737	6.66857	6.87467	7.35666	7.29896	7.06739	7.1255
GRMZM2G123901	7.69208	6.57221	6.9759	8.69457	8.5213	8.83302	8.82447	8.55042	8.7913	9.42094	8.8598	9.34661	9.37892	9.37132	9.34367	9.21254	8.60534	8.67218	7.90725	8.51485	9.27678	8.49683	8.98551	9.20045	9.33573	8.68537	8.97007	8.50603	8.64421	8.05146	8.72281	7.99369	7.54422	7.70454	8.77842	8.82927	8.23022	8.97751	9.24548	9.38142	8.2274	9.71179	8.62951	9.30264	8.72607	8.33146	8.28143	8.3006	7.86102	7.94962	7.67606	8.30617	7.25855	6.90105	6.68681	7.98585	8.70959	8.78003	8.13723	8.43038	8.32486	8.20462	7.76287	9.06621	8.52565	8.86415	9.02951	8.96542	8.64619	8.67585	9.12486	6.78803	6.47652	7.94816	6.37465	6.77141	5.22163	6.7353	9.7641	9.60033	9.97749	8.81702	8.55133	8.72575	7.03495	8.25362	8.50438	8.66129	8.65692	8.57076	8.935	8.19715	8.29431	8.50589	8.25597	6.89514	8.15542	8.27876	6.16932	6.42547	6.95367	9.57639	9.7205	9.78454	7.43459	8.28825	8.42042	8.14082	8.17524	8.35634	8.27348	8.43761	6.29601	6.83895	6.66636	6.63213	7.17164	6.88485	8.74689	6.46483	7.06607	7.13383	9.64639	9.75152	9.5725	8.10961	8.53666	8.41402	8.8342	8.83879	8.26071	8.06226	8.45913	8.59062	6.91327	6.51793	6.92796	9.63687	9.40118	9.02623	9.72497	9.64639	9.35116	9.60969	6.35669	7.04583	7.07103	9.56183	9.37512	9.37271	8.51224	9.10669	9.35005	9.55929	9.41766	9.41538	9.50178	7.24312	6.80289	7.23582	7.0931	8.56466	6.58587	7.28509	6.76431	6.96968	7.30732	8.81352	9.00839	9.32379	9.15304	8.86393	7.92913	9.35695	9.13324	9.20649	9.23624	8.59486	8.28651	8.97885	8.83521	8.95911	8.37579	8.75956	8.8165	9.03265	7.69905	8.09959	7.47531	8.85765	7.9817	8.90999	9.24829	8.89784	8.79494	7.53226	7.69809	9.03657	9.40732	8.93895	8.55851	9.08268	9.08084	9.32864	7.67595	7.80377	6.92255	7.00968	8.19911	8.33662	9.72751	8.4674	9.7102	9.25997	9.12902	8.59648	8.44303	8.41222	8.19507	7.84169	8.00891	7.69687	8.03212	6.3743	8.8514	8.67145	9.19157	8.98295	8.89373	9.05965	9.04518	8.97712	7.98458	7.93273	9.01293	9.42458	9.01457	9.05855	8.90066	9.09462	8.54441	8.65171	8.22785	7.1595	8.48684	8.12514	8.11248	7.22772	6.94346	8.66753	8.9881	8.39185	8.61602	8.20817	7.52566	8.26935	9.40033	9.7153	9.54413	9.45887	8.22922	8.38634	8.33579	8.31885	7.95218	8.7728	8.29605	9.20928	8.80849	8.53417	8.72255	8.48241	7.92813	8.11211	9.44974	9.50748	8.72963	8.85702	8.58623	8.75305	8.18092	8.66392	6.68467	7.33956	8.49373	9.1452	9.33944	9.46735	9.06172	8.96506	8.66343	8.94904	7.81953	8.60053	7.42597	7.11837	8.82421	8.99338	9.05461	9.28928	8.3004	8.43361	9.29075	9.63772	8.72223	9.12104	8.93543	8.81357	8.21147	8.60325	6.9462	7.42981	8.91441	9.08907	9.53778	9.93219	9.15915	9.11505	9.00959	8.73918	8.88921	9.06817	8.23359	8.29095	7.35356	7.15978	9.0018	8.79333	9.35834	9.14134	9.28798	9.89815	9.31269	9.50485	8.3198	8.42723	8.8735	9.03716	9.30619	9.16993	9.15355	9.14602	9.1762	9.21634	9.2258	9.06056	8.27554	8.40419	7.49355	7.07438	9.29286	8.81927	8.66888	8.78373	8.52133	8.65826	9.36725	9.55532	9.13362	9.28748	8.87855	9.58212	9.03916	9.0872	8.27539	8.54265	7.30704	6.71376	8.67721	8.80865	8.80898	8.41214	8.48178	8.87443	9.04395	9.37332	9.19587	9.18388	9.24606	9.89319	9.21507	8.88478	8.62782	8.31883	9.19216	9.05209	9.50857	9.42583	9.62712	9.70425	9.15704	9.06997	9.03129	8.56971	8.20445	7.84296	7.73052	7.22731	8.6814	8.7111	8.35912	8.60155	9.48655	9.37319	9.34851	9.40062	8.73039	8.76768	8.90102	9.18354	8.55776	8.85211	7.92795	8.40495	8.28295	7.0435	7.48781	6.82744	8.55765	8.6378	8.82586	8.11427	7.72858	8.30525	8.16499	8.16586	8.67585	9.12167	9.00457	9.23178	8.91335	9.07564	8.06327	6.81912	6.59645	6.82595	6.75092	6.97231	7.13166	9.81225	9.86996	10.1261	8.39302	8.76644	8.54083	8.10658	8.67531	8.1502	8.58181	8.52505	8.62732	8.91711	7.99328	8.60647	8.59622	8.14553	8.33563	5.99629	7.22609	7.12955	9.85108	9.84721	10.0589	8.63336	8.46147	8.23176	7.98114	8.78335	9.08884	6.621	6.89353	6.93206	6.92336	6.67057	6.99389	7.2544	7.41448	7.34444	10.1499	9.85453	9.90163	8.15273	8.55392	8.57067	8.03976	8.45934	8.21773	8.06258	8.84239	8.60837	6.61659	7.06792	6.50513	9.89149	9.6511	9.64278	9.97793	9.68379	9.67343	6.71713	6.77594	7.16151	9.40902	9.43253	9.25594	9.5184	9.44292	9.20905	9.54444	9.3695	9.44888	7.2999	6.59167	7.41285	6.52428	6.50057	7.30365	6.7813	6.79271	7.30263	9.36974	9.3006	9.65019	9.29611	9.31892	9.23139	9.51929	9.50955	9.58044	9.1964	8.89476	9.32353	9.00392	8.8464	9.16014	8.84133	8.88425	9.15892	8.11462	8.92948	8.59748	8.53921	7.97383	7.95907	7.52458	7.35361	9.00715	8.73463	8.31598	8.49672	8.37444	8.27861	7.36739	7.77779	7.26022	7.95295	8.3726	8.73814	9.02359	9.2109	8.36453	8.45252	8.162	8.26848	7.85338	8.08738	7.66239	7.37977	8.5126	8.77797	8.55736	8.69679	7.76174	7.93961	8.75859	8.71069	8.71164	8.69245	8.65333	8.60503	8.05098	8.07091	7.43937	7.15272	8.49367	8.61408	9.69357	9.2759	9.36253	9.16455	8.45244	8.80147	8.59029	8.73699	8.10372	8.25691	7.55584	7.66601	8.87055	8.77249	9.08737	9.3357	8.55399	8.8411	8.64199	9.08786	8.13651	8.61471	8.86477	9.18687	9.04798	9.07374	8.96786	9.0033	8.70972	8.85477	8.66413	8.74374	8.27808	8.12749	6.65023	7.47634	8.63506	8.89861	8.46215	8.52952	8.3548	8.56775	9.29006	9.46742	9.19397	9.28668	8.79185	8.90892	8.48432	8.80988	8.01767	8.1347	7.30391	7.08513	8.76	8.7595	8.83451	8.78001	9.0503	8.86978	8.90863	9.23017	8.65847	9.24935	8.95532	9.04828	8.83646	9.05914	8.20974	8.28275	9.12564	9.14463	9.05697	9.18993	9.22914	9.311	8.99362	9.10912	8.68665	8.88477	7.95942	7.74382	7.66829	8.13314	8.67976	8.64498	8.33612	8.70406	9.2677	9.19625	8.86385	9.27296	8.97397	8.95372	8.89569	8.85805	8.58358	8.9085	7.86597	8.42804	8.03291	7.54925	7.52989	7.7783	8.44688	8.40826	8.4205	8.63192	8.4061	8.32129	8.53989	8.45397	8.37934	8.99111	9.181	9.09615	8.77658	9.15534	9.03967	7.0966	6.98855	7.09632	7.43252	7.1719	7.08299	9.66721	9.66976	9.7636	8.81815	8.76983	8.7683	8.34682	8.66553	8.80021	8.73084	8.8501	8.73022	8.27961	8.9396	8.14126	8.43676	8.69689	8.44373	7.17334	7.26181	7.64558	9.44918	9.45669	10.0407	8.21673	8.41372	8.37188	8.51725	8.4962	8.45976	7.20548	7.1542	6.72725	6.65503	7.11393	6.73368	7.08156	7.29656	7.4096	9.75214	9.76662	9.8589	8.17928	8.2957	8.58924	8.16719	8.44426	8.18023	8.47463	8.69507	8.58729	7.89322	7.60919	7.40179	9.73474	9.62382	9.65994	9.68717	9.60977	9.72593	6.48962	7.60607	7.14794	9.80335	9.64938	9.74829	9.70376	9.6005	9.71383	9.856	9.32597	9.82089	7.34097	7.48435	7.28152	6.78605	7.24159	7.16907	7.3393	6.94246	7.27708	9.9324	10.1804	9.20776	9.23077	9.24682	9.50571	9.98178	9.74967	10.1742	8.93646	8.94389	9.3568	8.90494	8.72068	8.97304	9.5439	8.67581	8.77015
GRMZM2G123909	4.40535	4.27201	3.74659	4.98142	5.42068	4.63915	4.14376	3.74659	3.74659	7.83386	6.7245	7.24968	7.34281	7.28959	7.89221	8.10667	6.19686	6.07751	4.89203	4.67046	8.16461	6.08672	7.00622	7.55961	7.46629	7.17864	8.24364	5.68963	5.00647	4.67034	6.38686	3.74659	4.52652	3.74659	7.01198	6.96639	4.9624	4.95655	7.51698	7.4853	5.68228	8.08506	6.59686	7.59622	7.16873	5.38754	5.27211	5.48051	4.89831	5.04556	4.37062	5.40994	3.74659	3.74659	3.74659	4.66298	5.29986	6.23708	4.4152	3.74659	4.80272	4.32481	4.88644	4.98581	4.15245	6.86641	7.00503	7.2694	6.56709	6.28678	6.52019	3.74659	3.74659	4.50833	3.74659	3.74659	3.74659	3.74659	6.25054	5.97516	5.39689	4.56708	4.36126	4.44709	3.74659	3.74659	3.74659	3.74659	4.43393	3.74659	3.74659	6.38164	5.83486	6.26475	4.47629	3.74659	4.71391	4.38476	3.74659	3.74659	3.74659	6.15167	6.0304	6.13177	4.36643	5.63423	6.75064	7.02876	5.2766	4.45802	4.19983	3.74659	3.74659	3.74659	3.74659	3.74659	3.74659	3.74659	6.6194	3.74659	3.74659	3.74659	6.50145	5.55821	6.1496	4.23347	4.22459	4.79419	4.15605	6.6138	3.74659	4.72201	4.34181	3.74659	3.74659	3.74659	3.74659	6.6127	6.02254	6.44901	6.26936	6.24168	6.21082	6.17526	3.74659	3.74659	3.74659	6.26441	5.51551	6.58755	5.72513	6.33705	5.62538	6.05474	6.45294	5.95619	6.04984	3.74659	3.74659	3.74659	3.74659	5.38281	3.74659	3.74659	3.74659	3.74659	3.74659	4.15765	5.22155	5.28834	4.5129	5.59065	5.32736	4.41886	5.47524	5.77211	5.36367	4.14204	3.74659	4.03327	3.74659	3.74659	4.39289	3.74659	3.74659	4.06957	4.55217	3.74659	4.47519	6.44744	4.96026	8.20531	7.18926	5.89239	5.20748	5.0006	4.69526	7.56605	8.55946	8.14468	6.32118	8.03696	6.72714	6.38873	4.39133	5.03462	3.74659	3.74659	6.5371	6.45307	9.18696	6.58009	9.19707	7.18375	7.16608	6.81014	6.82668	5.98396	5.35343	4.67176	4.45054	6.00859	4.796	3.74659	7.32276	6.07974	6.86509	6.44068	7.7361	7.6726	6.16002	6.21537	4.84875	4.15057	8.12714	8.4085	7.61478	7.19878	6.66408	6.36561	7.10051	6.71579	5.53073	4.88248	5.16684	4.6729	4.28497	3.74659	4.45022	7.02863	7.16041	6.0551	6.29257	4.94699	5.1448	4.67016	8.12835	7.95414	7.36209	6.93394	7.03314	6.9659	6.0561	5.71473	4.79355	6.71571	6.72809	9.14722	8.09246	7.91067	6.434	5.86513	4.94518	4.82857	9.23688	8.83894	7.63024	6.06739	6.17692	5.13717	4.58951	4.99963	3.74659	3.74659	7.31618	7.79578	9.08197	9.05261	6.84356	7.42134	5.3144	5.45324	4.68247	4.65022	4.23788	3.74659	8.01555	7.96164	6.9465	5.86986	4.71326	4.74253	9.10743	8.91595	7.83694	7.71855	6.32014	5.87308	5.31591	5.19015	3.74659	3.74659	7.77659	6.98837	9.40659	8.93692	7.78541	8.14138	7.65055	7.24987	6.38232	6.15162	5.1501	5.12987	4.49472	3.74659	7.95601	7.00372	7.6493	7.18554	9.09639	9.36934	7.21136	6.5608	4.68368	5.03716	8.36966	8.07796	8.20599	7.49172	7.45726	7.20873	8.12805	8.48757	6.82286	5.75748	5.35893	4.62703	3.74659	4.55904	6.54638	7.31042	6.715	6.86704	5.44831	5.33496	7.49309	7.47259	7.5322	7.78161	7.9059	8.50766	6.3972	6.57366	4.67461	5.50113	3.74659	4.19897	5.4119	6.89724	3.74659	5.61141	3.74659	6.83959	7.74064	7.87755	6.86116	7.77602	8.46105	8.93924	6.71104	5.89689	5.41543	5.17216	7.64266	7.5834	8.02283	7.39087	8.74395	8.15195	8.11854	8.38738	6.94899	5.67427	5.02812	4.99294	3.74659	3.74659	6.92861	6.96594	4.79238	5.11653	7.73674	7.32335	8.00248	7.84814	7.61463	7.18726	7.5138	6.14399	5.46645	5.2243	4.75687	4.84907	4.72465	3.74659	3.74659	3.74659	5.69826	5.58869	6.23411	3.74659	5.20873	6.23812	4.07603	5.08884	7.33736	7.19058	6.95691	7.5755	6.48005	5.72733	7.12784	3.74659	3.74659	3.74659	4.18198	3.74659	4.17318	6.31144	6.45777	6.788	6.13304	3.74659	4.3733	3.74659	4.41219	4.33992	4.49851	4.53376	4.65567	7.93643	5.18749	6.24863	5.35393	4.14614	4.17406	3.74659	3.74659	3.74659	6.14311	6.4577	6.80382	6.40661	5.03971	6.08672	4.99089	4.32867	6.99503	3.74659	3.74659	3.74659	3.74659	3.74659	3.74659	3.74659	3.74659	3.74659	7.25326	6.51463	6.39514	5.52979	4.77287	6.62016	4.14333	3.74659	4.46454	3.74659	4.53817	3.74659	3.74659	3.74659	3.74659	6.52456	6.97165	6.66257	7.34899	6.79302	6.74209	3.74659	3.74659	3.74659	6.23566	6.50208	5.99243	6.8376	6.29307	6.21528	6.81863	6.37078	6.64824	3.74659	3.74659	3.74659	3.74659	3.74659	3.74659	3.74659	3.74659	3.74659	4.84954	4.99761	5.64483	4.80114	5.126	4.72672	6.24925	5.98884	6.11941	3.74659	3.74659	4.11896	4.234	3.74659	3.74659	3.74659	3.74659	3.74659	6.57473	7.64284	6.92961	7.10589	5.05698	4.91694	4.92525	4.24262	7.91474	7.6513	7.11305	7.48642	5.50731	4.97807	5.01757	4.43196	3.74659	3.74659	7.01344	6.77338	8.00825	8.23803	6.23269	6.13476	5.05804	5.13559	4.39041	4.36392	3.74659	3.74659	7.78106	7.74907	5.78556	5.64999	4.80788	4.49332	8.14291	8.32979	7.99143	7.83038	6.40381	5.85755	4.90655	4.43906	3.74659	3.74659	7.31613	7.19033	8.44158	8.43079	7.6769	7.41733	7.28005	7.35604	6.26582	5.86826	4.7934	4.72189	3.74659	3.74659	7.07928	5.86254	7.08761	6.64308	8.38463	8.12505	6.93832	6.19268	4.65501	4.81275	8.1887	7.89775	7.92574	6.85025	7.56462	6.57987	8.31734	8.12504	6.47916	5.71372	5.10783	6.17189	3.74659	3.74659	7.3485	7.11585	6.39511	6.51464	5.2542	5.47468	8.07418	7.19866	7.84304	7.80926	7.76077	7.83004	6.26182	5.76973	4.93099	5.31444	3.74659	3.74659	5.1248	5.05682	3.74659	3.74659	4.12791	3.74659	7.41654	7.27607	6.05265	7.1205	8.49655	8.37258	6.50792	5.92559	5.05495	4.9755	7.54014	7.25292	7.40675	6.98494	8.20269	8.03028	7.80334	8.54758	6.11832	5.45942	4.90564	5.1894	4.24881	3.74659	6.81888	6.63476	5.52128	5.01808	8.78491	7.43887	7.98795	8.00978	7.94661	7.68995	7.70725	5.72227	4.87405	5.78955	5.08414	4.42255	5.35882	4.24197	3.74659	3.74659	5.51329	5.26815	5.0162	3.74659	4.28095	4.32662	3.74659	3.74659	3.74659	7.94936	7.62741	7.52344	7.02671	6.86316	7.2445	3.74659	4.30433	3.74659	3.74659	4.15785	4.2094	7.11513	7.1095	6.93908	4.54993	4.13871	4.17657	3.74659	4.28532	3.74659	3.74659	3.74659	3.74659	6.501	6.29453	6.77597	6.37045	4.3084	4.65291	3.74659	3.74659	3.74659	6.97516	4.72157	7.00504	6.29502	5.61285	5.01151	4.3991	4.32055	4.25618	3.74659	3.74659	3.74659	3.74659	3.74659	3.74659	3.74659	3.74659	3.74659	6.99223	6.83332	7.08767	5.15666	3.74659	5.23099	4.49185	4.37865	3.74659	4.30376	3.74659	4.23051	5.05531	3.74659	4.5177	6.47238	7.08435	7.14116	6.53285	6.20766	6.51341	3.74659	4.32224	3.74659	6.46597	6.22996	6.92775	6.24433	6.24739	6.21021	5.96051	6.16938	6.67737	3.74659	3.74659	3.74659	3.74659	4.46489	3.74659	3.74659	3.74659	3.74659	5.82073	5.36251	5.56451	4.58146	5.05168	5.3317	6.6489	6.26257	6.99864	4.1862	4.12121	3.74659	3.74659	3.74659	3.74659	3.74659	3.74659	3.74659
GRMZM2G123920	4.40535	4.89723	4.81659	4.82373	5.81183	4.26733	4.62392	4.42182	4.55351	9.29368	9.61182	9.02949	8.01452	8.0859	9.73946	9.56571	7.38108	6.52496	5.5616	5.25011	9.35473	9.12381	9.3284	8.5861	8.50699	9.29279	9.28728	6.21612	5.91995	5.43191	9.09575	4.80412	4.95886	3.74659	9.17483	9.17916	7.44965	6.73233	9.04242	8.96936	6.73505	8.97681	8.68013	8.76769	8.98539	6.67758	5.9829	5.33506	4.61484	5.04556	4.18955	5.78148	5.23881	4.66696	3.74659	5.50034	6.27498	8.04218	5.31992	4.42313	5.80346	5.17197	5.05226	5.72568	4.72515	9.42277	9.25604	9.39428	8.47412	7.53425	8.19322	4.74505	4.4632	5.10303	3.74659	5.08735	4.62228	4.46432	9.53207	9.40818	9.11147	4.56708	4.60954	4.87295	3.74659	4.6989	4.40067	4.15823	5.00447	4.8492	4.63371	8.54996	8.46156	7.81285	6.10121	3.74659	5.55537	5.41417	4.44153	3.74659	4.41116	9.2886	9.15877	9.04422	7.46591	7.80632	8.5987	8.36416	6.33882	5.20783	5.06549	4.42181	3.74659	3.74659	4.16588	3.74659	4.82823	3.74659	9.0759	4.24042	4.48133	4.51457	9.23864	9.17321	9.34141	4.43195	4.89247	5.3757	5.00546	9.61994	5.03557	5.60387	5.2112	4.76636	4.49171	3.74659	3.74659	8.94422	8.75669	9.37706	9.02948	9.39043	8.89329	9.1296	3.74659	3.74659	4.42537	9.06371	8.56552	9.00499	7.88999	9.24965	8.5913	8.96857	9.46654	8.87197	9.28553	4.22354	3.74659	3.74659	4.5039	9.07946	3.74659	4.56542	3.74659	3.74659	3.74659	7.73879	8.43301	7.37618	7.57198	8.09278	7.03185	7.33319	8.23701	8.42434	7.36093	5.26263	4.67014	5.87976	5.84918	5.53848	5.82088	5.27496	5.54297	5.42337	4.67293	4.49229	7.02647	9.70582	7.21945	9.72254	9.60197	7.5065	6.76464	4.52928	5.00239	9.53695	9.64102	9.24076	9.69391	9.53854	7.18659	6.32291	5.52689	3.74659	3.74659	4.33297	8.78163	8.9272	9.56771	9.65672	9.32791	9.18651	8.98394	9.29398	9.23268	7.2353	6.04264	4.57683	5.0044	7.67103	6.98332	3.74659	9.49639	7.9141	8.94997	7.79872	9.65077	9.62629	7.83398	7.37721	4.4316	4.72076	9.42875	9.21707	9.68524	9.57419	8.7851	8.54364	9.78891	9.4263	7.45931	4.4759	6.47523	4.54015	4.28497	4.79829	5.5141	8.07334	8.10139	8.3651	8.82675	5.94907	4.4659	6.41031	8.92599	8.981	8.84368	8.51487	9.31531	9.31031	6.69841	5.65431	5.01584	9.63139	8.37528	10.2337	9.59376	9.61711	7.05732	6.65245	5.03548	4.82857	9.8739	9.81039	9.30102	9.09732	7.41595	5.58341	4.68579	3.74659	4.71705	3.74659	8.46962	9.0481	9.52793	9.35806	8.21333	8.84319	6.81529	5.33842	4.99664	3.74659	4.23788	3.74659	9.80972	9.87544	7.84689	6.94023	5.54725	4.52401	9.57058	9.72865	9.60995	9.558	7.45792	6.64593	4.1853	4.17929	4.46897	3.74659	8.64803	8.6191	9.67711	9.59436	8.86333	8.87577	9.55904	9.41509	6.81629	6.43071	4.6546	4.52416	4.60735	3.74659	9.31381	8.11129	9.05467	7.94435	9.75976	9.60816	7.64418	6.07683	4.41493	4.16696	9.39443	8.79791	9.11223	8.72024	8.12302	8.15273	9.59733	9.5853	7.02066	6.07052	3.74659	3.74659	3.74659	3.74659	8.48636	8.21365	8.51208	9.02455	6.40177	6.54562	9.21414	8.85583	8.62715	8.74786	9.50449	8.70454	6.60725	6.14349	3.74659	4.30531	4.08766	3.74659	4.74244	6.23523	4.14729	4.89409	4.74994	5.94691	9.19758	8.4927	8.18499	7.41663	9.4967	9.44757	6.6746	6.40719	4.39238	4.3841	9.20619	8.89572	8.35799	7.06681	8.88568	8.72528	9.28655	9.31194	6.96055	5.72149	4.37761	4.79862	4.2391	4.25755	8.83782	8.62742	6.62487	6.21489	8.73143	8.85951	8.37244	8.23308	8.90809	7.65827	8.74321	6.59577	4.8712	5.15025	4.82364	4.73727	4.55013	3.74659	3.74659	4.23441	6.62716	4.96954	7.14713	4.73132	3.74659	4.52738	4.71858	4.75349	4.56917	9.23677	8.92555	8.68933	7.97539	7.3956	7.9502	4.80962	3.74659	3.74659	4.36003	4.15608	3.74659	9.43006	9.25327	9.19379	5.66801	4.85673	5.10793	3.74659	5.4267	4.76053	4.95297	5.53994	4.46963	9.07251	5.05905	8.57891	3.74659	5.03296	5.17389	4.20603	3.74659	4.51642	9.35023	9.13248	9.04147	7.35926	4.47117	7.53091	4.99089	5.12863	7.09944	4.36309	4.64264	4.73674	3.74659	3.74659	4.47127	4.28564	3.74659	3.74659	8.97256	9.34114	9.0772	5.93955	4.68661	4.87447	4.623	4.98454	5.36203	4.85474	5.16655	5.47208	3.74659	3.74659	4.35204	8.95626	9.05441	8.7193	9.13	9.19969	8.90219	4.19233	3.74659	4.61969	8.60027	8.62488	8.3099	8.64425	8.38557	8.28161	9.12732	8.97852	8.71224	4.17233	3.74659	4.42854	3.74659	4.24258	3.74659	3.74659	3.74659	3.74659	7.63568	7.71761	7.44669	7.74391	7.84887	7.38705	7.81554	7.58347	7.34304	5.66131	4.67006	4.8967	5.35799	5.38843	5.49315	5.53518	5.15963	5.01637	8.55402	9.56425	9.56403	9.4653	6.26045	6.51315	4.53018	4.7247	9.67795	9.57952	9.02666	9.18331	6.46076	6.03684	5.07049	4.62606	5.09042	4.26608	9.10044	9.02032	9.7031	9.62278	8.18181	8.76511	6.55504	5.79806	5.3222	4.36392	4.83041	3.74659	9.7644	9.78934	7.31239	7.38416	4.80788	4.79147	9.58898	9.66058	9.62484	9.57752	7.34897	6.60419	4.6212	4.43906	4.29964	3.74659	8.78314	8.72805	9.5616	9.27888	8.95841	8.91008	9.28076	9.23956	7.32062	6.01753	4.9266	4.21312	4.61995	3.74659	9.17455	8.02756	9.116	8.1602	9.73573	9.68695	7.71493	6.89612	4.65501	4.37134	9.62094	9.48897	9.37603	9.1594	8.60462	8.24066	9.59165	9.44857	7.62881	6.83343	5.21739	5.67936	3.74659	3.74659	8.60463	8.2914	8.68718	8.84125	6.73599	7.00244	9.08477	9.11606	9.21069	9.0294	9.3046	9.42484	6.36716	5.91866	4.80245	4.55889	3.74659	3.74659	4.86043	6.07986	3.74659	4.11875	5.07774	4.87384	9.33828	9.22257	8.15066	8.1005	9.64872	9.35816	6.97009	5.9496	4.41736	4.56464	9.36319	8.62398	8.59115	8.45096	9.28797	9.02894	9.42573	9.4851	6.41462	5.58615	4.166	3.74659	4.60802	4.5255	9.02277	9.12411	7.13534	6.79712	9.08997	8.77001	8.80034	8.4365	9.20566	8.9691	9.23217	6.49503	5.35477	5.99258	4.16303	4.83458	4.34248	4.24197	3.74659	3.74659	6.20446	6.79634	7.72111	3.74659	5.28492	5.91011	4.49942	4.86574	4.89842	9.30173	9.03377	9.01067	8.19532	7.59218	8.16838	4.07539	4.5306	3.74659	4.17032	4.45422	4.2094	9.66905	9.25454	9.54818	3.74659	4.9548	4.48598	4.21352	4.59124	4.57694	4.43924	5.26193	4.72319	8.5798	7.96664	8.2647	8.13889	5.22886	5.82016	4.34033	3.74659	5.07079	9.54418	9.51266	9.29645	7.31185	7.10988	7.00915	5.22448	4.55311	4.86388	3.74659	3.74659	4.14611	4.18724	3.74659	3.74659	4.42834	3.74659	4.4908	9.22901	9.26217	9.22156	6.76077	5.42965	6.55772	4.35731	5.11892	4.87794	4.96379	5.23657	4.80955	6.03292	5.28204	5.60487	9.19413	8.88799	9.20645	9.32658	8.9719	9.18005	4.18947	5.86811	4.89836	9.16852	8.32803	8.87422	9.13851	8.51665	8.90685	9.29689	8.9275	9.26866	4.14262	4.26489	3.74659	3.74659	5.19567	4.66148	4.76849	4.11322	4.51345	7.48314	7.41381	8.11377	8.06428	7.7016	7.81018	7.98544	7.91296	7.41848	5.36896	5.68833	5.21493	5.84139	6.24703	5.59645	4.65061	5.46791	5.19952
