## Supplemental Data Set 6 for "High-resolution transcriptional atlas of growing maize shoot organs throughout plant development under well-watered and drought conditions" (part 94 of 183)

### Sheet: norm_expr_vst (continued)
Supplemental Data Set 6. DESeq2-normalized and vst-transformed expression levels of genes in different samples. Sample names are a concatenation of timing (e.g. L15x8 = 8 days after leaf 15 emergence, Ear_4 = 4 days before ear emergence, V5 = V5 stage), organ and rank (e.g. L15 = leaf 15), zone (Div = division, Elong = elongation, Diff = differentiation, Mat = mature, Low = low zone, Mid = middle zone, High = high zone, no zone code = entire organ), treatment (C = control, V5 = V5 drought, V12 = V12 drought) and biological replicate (B1, B2 and B3). The data in this table has not been averaged over biological replicates.
GRMZM2G123922	12.9004	13.4561	13.3259	11.4783	11.3971	11.7973	11.8177	11.5904	11.5075	11.6048	12.2199	11.5475	11.2705	11.3541	11.8799	11.658	12.6657	12.5448	13.2274	13.0161	11.5918	12.5709	11.6422	11.4299	11.4375	12.2374	12.1375	12.5926	12.6695	13.0519	12.3229	13.1216	13.5131	13.7834	11.5006	11.498	11.5429	11.237	11.7535	11.6251	12.9549	11.0191	12.0374	11.555	12.1531	12.3793	12.6137	12.5603	13.1171	13.0772	13.1147	12.7803	13.1717	13.201	13.3347	11.4338	11.4198	11.1786	11.6081	11.9293	11.4326	11.4341	13.1657	11.2692	11.3976	11.8159	11.6206	11.5009	11.6075	11.6539	11.5719	13.1235	13.2844	12.9709	13.1775	13.2378	13.3029	13.2324	12.2317	12.1109	12.1494	11.3389	11.5335	11.5518	13.1409	11.5069	11.4989	11.4705	11.2595	11.4561	11.3778	11.5545	11.5392	11.3023	11.4483	13.2402	11.3496	11.3664	13.1589	13.3517	13.0109	12.1452	12.0606	12.0061	11.587	11.4252	12.9032	13.5722	11.5141	11.7478	11.475	11.5436	13.0957	13.1996	13.048	13.2098	13.1168	13.3434	12.4406	13.31	13.3598	13.4521	12.0657	11.9141	11.8333	11.4679	11.6148	11.3784	11.4052	12.2581	11.7094	11.3674	11.6113	11.4745	13.2468	13.2586	13.2898	11.9026	11.9745	12.1708	11.9609	11.7855	12.0635	11.8332	13.1207	13.3215	13.216	11.9838	11.9392	11.7199	12.1205	11.8953	11.9451	11.893	11.6966	11.8171	11.8396	13.0347	13.2094	12.7121	13.1216	12.2951	13.1003	13.0468	13.3741	13.3435	13.1712	11.6928	11.6866	11.8313	11.7508	11.5612	11.5413	11.7613	11.9082	11.6957	11.8958	11.4014	11.4555	11.6404	11.5146	11.5437	12.5375	11.5866	11.6123	11.6578	12.1077	12.6432	12.6419	12.1771	12.6502	12.1808	11.9925	12.8249	12.6755	13.9626	13.5935	11.7716	11.7911	11.9107	12.8349	11.8651	12.3496	11.9892	13.1063	12.8256	13.4471	13.1935	12.9027	12.6206	11.3772	12.9203	11.4427	11.8986	11.9138	12.1311	12.1748	12.2272	12.2204	12.7031	12.6038	12.6817	13.8387	12.9698	11.9146	11.6667	11.5793	11.5498	11.931	11.9079	12.434	12.1772	13.4111	13.1037	12.3394	11.7456	11.8809	11.62	11.6941	11.6742	12.2488	12.4338	12.5425	14.132	12.4334	13.0166	12.917	13.5219	13.5318	12.5268	12.3957	11.677	11.616	11.5622	14.1741	11.4099	11.5786	11.5273	11.3291	11.2256	12.1619	12.223	12.3492	12.4871	12.9229	12.2987	13.5938	12.0602	12.7457	12.7727	13.5338	13.6027	14.2296	13.9566	11.6238	12.0093	12.2581	12.21	12.5402	12.5248	13.2495	13.0611	13.342	13.3344	12.8254	12.0526	11.908	11.8287	11.7662	12.0121	11.811	12.1541	12.1046	12.7408	13.235	13.4327	12.2183	12.196	12.7197	12.5274	13.391	13.1246	11.9658	11.7064	11.9536	11.9434	12.1861	12.3722	12.7734	12.6836	13.6767	13.9184	12.3138	11.9764	11.6716	11.5194	11.8904	11.6046	11.6981	12.0147	11.9756	12.0064	12.2219	12.4904	13.2742	13.3438	11.619	11.5129	11.4408	11.3954	11.8606	11.5233	12.4195	11.9819	12.9886	12.6093	12.0665	12.0731	11.5257	11.4135	11.4211	11.3705	11.8305	11.643	12.1468	12.0117	12.696	12.707	13.4467	13.5383	11.9285	12.1803	11.4068	11.4414	11.347	11.1316	11.6503	11.5075	11.6943	11.473	11.7624	11.4723	12.0236	11.6584	12.6686	12.433	13.2091	12.8135	11.0191	11.3963	11.7265	11.6046	11.4919	11.2168	11.5688	11.5063	11.4652	11.4601	11.8695	11.6396	12.1027	12.0787	12.6514	12.6876	11.4245	11.5285	11.2627	11.3773	11.5167	11.5103	11.7677	11.7233	12.0219	12.2675	12.9365	12.8589	13.3545	13.6554	11.3928	11.3428	11.4161	11.2307	11.6328	11.6974	11.5191	11.5708	11.683	11.5668	11.5844	11.7946	11.8954	12.0642	12.7249	12.5665	12.5425	13.2335	12.8613	12.8448	11.2056	11.4065	11.2844	11.7566	11.6211	11.4621	11.5827	11.6052	11.4606	11.6749	11.7119	11.4895	11.5002	11.5985	11.5035	13.2151	13.1339	13.063	13.3591	13.1559	12.9831	12.174	11.9948	11.8728	11.3326	11.6369	11.2933	11.5859	11.5606	11.793	11.2902	11.5024	11.5077	11.4243	11.4104	11.4023	11.3161	11.548	11.3293	13.2021	13.0532	12.9804	12.0655	11.993	12.0224	11.2912	11.3122	11.1878	11.3613	11.4788	11.4711	13.0485	13.0034	13.1719	12.9604	13.2451	13.1543	13.0943	13.2245	13.2351	11.7695	11.8524	11.9144	11.4273	11.6349	11.4378	11.3779	11.5873	11.7087	11.4571	11.5893	11.579	13.2545	13.2053	13.1346	11.8422	11.7644	11.6676	11.7517	11.9271	11.899	13.1124	13.0472	13.0308	11.7262	11.7623	11.7479	11.7997	11.8412	11.7939	11.8732	11.7993	11.8942	12.9475	12.9882	13.0098	13.1619	13.0915	13.0044	13.2507	13.1572	13.1354	11.626	11.7532	11.5867	11.6457	11.6387	11.7172	11.8078	11.9936	11.9718	11.3397	11.6618	11.3583	11.4028	11.5528	11.3542	11.6168	11.5678	11.4322	13.6222	12.1897	13.031	13.1607	14.1009	14.2246	14.581	14.5577	12.3427	12.5561	12.728	12.4228	13.0743	12.9919	13.4579	13.4615	13.3317	13.4023	13.121	12.7853	12.2586	12.1081	12.1201	12.1903	12.1423	12.2884	12.3973	12.6996	13.0423	13.2092	12.6673	12.5449	13.4031	13.2302	14.0193	13.7414	12.316	12.3225	12.204	12.3375	12.6361	12.5304	12.9123	13.0206	13.4397	13.3493	12.7151	12.6637	11.9154	12.0404	11.6473	11.7707	12.0105	12.0668	12.2078	12.0709	12.2611	12.3227	12.9127	13.1259	11.7867	11.5149	11.418	11.3598	12.3728	12.2612	13.0199	12.516	13.4432	13.0236	12.227	11.7735	11.8598	11.5117	11.6394	11.3552	12.2878	12.2289	12.666	12.5088	12.8048	12.8709	13.4628	13.6002	12.4555	12.5446	11.5261	11.4314	11.1795	11.2232	11.5062	11.5954	11.4248	11.5467	12.1347	11.9179	12.3027	12.044	12.7411	12.7702	13.2956	13.325	11.624	11.2147	11.5416	11.6991	11.2903	11.3945	11.6167	11.4099	11.5087	11.4146	12.1103	11.8311	12.6847	12.3182	13.1606	13.0041	11.6832	11.4442	11.4798	11.4267	11.7122	11.6529	12.1497	11.7866	12.6878	12.3183	13.2727	13.1668	13.8504	13.5177	11.5219	11.447	11.2848	11.299	11.6371	11.5805	11.704	11.6286	12.1289	11.9667	12.0211	12.3821	12.6295	12.3098	13.1336	13.159	13.0786	13.5491	13.3913	13.6307	11.2152	11.3768	11.1901	11.5891	11.5594	11.3139	11.4584	11.4348	11.3423	11.6549	11.5744	11.5246	11.6094	11.6221	11.6193	13.022	13.1349	12.8103	13.094	13.1886	12.931	11.8859	11.8333	11.866	11.5076	11.3613	11.4489	11.4393	11.2821	11.3557	11.454	11.363	11.4825	11.633	11.2286	11.5276	11.386	11.3197	11.3729	12.9699	13.1233	12.8811	11.966	12.1084	11.8442	11.3477	11.4112	11.3653	11.484	11.4013	11.3913	12.6982	12.885	12.6719	12.9726	13.0146	13.0499	13.2377	13.3027	13.1478	11.8086	11.7313	11.7954	11.4234	11.4073	11.1335	11.4941	11.569	11.5033	11.3617	11.4741	11.3294	12.8981	12.9364	12.8722	11.8602	11.6187	11.6807	11.9658	11.9036	12.0375	12.9827	12.8731	12.956	11.9575	11.8596	11.6697	11.9279	11.6349	11.7674	12.1012	12.0067	11.8138	12.6784	12.614	12.6968	12.7552	12.6953	12.9359	13.1327	12.9476	13.209	11.5755	11.4192	11.6722	11.6802	11.7982	11.5398	11.6554	11.7187	11.4789	11.4895	11.4035	11.248	11.5849	11.6085	11.4906	11.2089	11.5531	11.5739
GRMZM2G123940	11.0661	7.73613	8.4309	10.1291	10.397	9.83344	9.29345	8.52011	8.86434	11.5169	10.9208	11.2925	12.1544	12.0433	12.8166	12.8872	12.6487	12.7659	11.8503	11.7972	11.6536	12.1105	11.0188	12.127	12.034	12.6778	12.6705	12.194	12.1576	11.2403	12.2068	10.898	9.35667	8.90993	11.8639	12.1246	10.7065	11.4936	10.9079	10.8787	12.0383	11.5558	12.1256	13.0552	12.5981	11.6842	11.6155	11.7324	10.433	9.43627	9.98917	11.7047	8.10443	8.72741	8.71283	9.3502	10.8184	11.6314	8.8061	9.31475	10.0131	8.81496	11.3863	10.8567	8.86732	10.7733	11.1704	10.887	11.4589	11.5895	11.7139	7.70236	6.65995	11.1155	6.61301	7.56468	6.78389	6.99056	10.6335	10.5371	10.6607	10.0685	8.18442	8.07301	7.96964	8.23191	7.21124	6.78031	8.12539	7.01015	6.88931	11.0057	10.8475	11.1331	9.57374	6.85344	9.41626	9.07071	6.89481	6.66641	6.98741	10.4985	10.7438	10.4504	8.5158	10.6847	11.758	11.9101	9.97793	8.32666	8.9522	6.76863	6.79925	7.02594	6.50924	6.60693	7.23844	6.38867	11.8502	6.72984	6.83542	7.05069	10.6216	10.5585	10.4893	8.12568	8.03673	9.12096	6.83958	10.6475	6.31332	9.93895	7.37471	6.81539	6.89091	6.22726	6.405	10.5857	11.1706	10.7961	10.5293	10.7016	10.985	10.4953	6.54395	6.83117	6.71888	10.6973	11.278	10.5408	12.2333	10.7378	11.302	10.4919	10.5781	10.9187	10.3237	6.67332	6.75586	5.54437	6.09508	12.1307	6.85856	6.28216	6.62225	6.17633	7.21649	11.1417	11.3117	11.5209	11.1821	11.155	11.6442	11.2565	10.7126	10.8699	10.63	5.89063	8.01153	5.5347	5.93198	5.26763	11.7836	6.11213	6.84846	6.92232	10.7923	10.7083	10.7679	10.9769	11.5181	12.6164	12.667	12.613	12.2883	11.6791	11.1512	11.7136	12.5756	12.746	12.2931	12.7993	13.1915	12.9527	11.7807	11.5619	8.46361	9.5387	12.0077	11.902	12.0809	12.3093	11.9424	11.1487	10.7758	12.1409	12.2922	12.2685	12.315	11.5068	11.5438	10.6068	11.5537	8.29174	11.1605	11.2434	11.1237	11.3335	12.7618	12.8921	13.1305	13.3331	12.1047	11.8395	12.0435	12.6557	10.9382	10.8792	11.4501	11.3459	12.2403	12.5519	12.3023	10.9917	12.3851	11.6172	11.7097	8.53821	9.38751	12.455	12.7006	11.1189	11.4117	9.81297	11.3341	10.3154	11.6162	11.4305	11.3965	11.5679	12.1314	12.2104	12.314	12.4665	11.2108	10.8787	11.8797	12.0473	12.7176	12.5544	12.2932	12.1726	11.5234	11.5023	12.071	11.8991	12.7735	12.6042	12.6777	12.157	11.7827	11.1097	7.98387	8.12661	12.2985	12.7136	11.6262	11.6812	12.9788	12.941	12.409	12.4261	11.7469	11.4272	8.4581	8.50198	12.9234	12.955	13.0976	12.9449	12.3292	11.9748	12.0704	12.6798	12.9461	13.2386	13.0717	12.9301	12.0825	12.1446	8.62226	9.0998	12.7168	12.84	12.2533	11.9132	11.1343	11.2099	12.9374	12.8565	13.0993	12.9983	12.2904	11.9619	7.9732	8.69373	11.4317	11.8084	11.4527	11.8184	13.1888	13.6306	13.3474	13.5646	12.4885	12.5106	12.5832	12.8934	11.5279	11.652	11.8214	11.6695	13.0237	13.2512	13.2143	13.1191	12.173	12.189	8.59944	8.87674	12.9592	12.7422	11.646	11.7942	10.7822	11.3532	10.9096	11.2296	11.4987	11.5142	12.9136	13.1559	12.963	13.0721	11.7129	11.4809	8.17999	7.24857	10.8087	10.4123	9.77988	9.41618	9.17831	10.574	11.4726	11.1325	11.7233	11.6001	13.1079	13.4676	13.0837	12.8689	12.2618	11.8156	11.1387	11.4523	11.9055	11.877	11.3555	11.322	13.0306	12.7075	12.4933	12.6094	10.8985	10.4852	8.88232	9.4164	11.8509	11.7536	10.758	10.5925	11.351	11.0443	11.9208	11.7921	12.778	12.7333	12.9574	12.9027	12.0663	12.3431	10.5306	9.83406	9.9884	7.74362	7.05071	6.99649	11.0408	10.4809	11.5495	9.49087	7.94682	9.90069	8.74085	7.46545	8.97498	11.3282	11.1981	11.5941	12.0077	11.6234	11.0478	7.33698	7.26802	6.6709	7.33294	7.36721	6.83196	10.8006	10.9596	11.1689	10.3635	8.21985	9.88254	8.76402	7.67816	7.19472	8.7663	7.73043	7.29653	11.6454	8.9418	11.5101	8.85279	7.62887	10.0213	6.90775	7.62484	7.01297	10.7699	10.9424	10.9259	11.7749	9.05341	11.0103	9.31953	7.75071	11.9583	7.59914	8.00024	7.18817	7.44214	7.15242	7.21344	7.63267	7.96104	7.86959	11.031	10.9657	10.9097	10.2081	8.93799	9.41161	8.03414	7.16035	6.68852	8.0849	8.47295	6.7584	7.20445	6.97969	6.54354	10.8054	11.0348	11.0379	11.1618	11.2048	11.1059	7.26244	6.73507	7.39826	11.4489	11.7169	11.6603	11.6399	11.7874	11.6699	11.2586	11.5896	11.1957	7.47347	6.75197	6.7365	7.73597	7.01789	6.9941	8.14482	6.98847	7.48388	11.6937	11.748	12.0362	11.6577	11.7689	11.5206	11.0981	11.013	10.7154	7.23792	6.71131	7.24358	7.49847	6.18439	6.14651	6.92736	7.6808	6.83235	11.9818	11.3996	12.7743	12.8066	12.0395	11.9723	10.9631	10.6642	11.4601	11.5179	12.3829	12.7245	12.0726	12.1237	11.1649	10.8975	8.28336	8.57647	12.2015	12.4593	11.3068	11.3624	12.3478	12.0897	11.6312	11.6504	10.9148	10.7873	8.13048	8.1158	12.6752	12.639	12.493	12.6032	11.8361	11.6233	11.3838	11.7959	12.783	12.9807	13.0348	12.8261	12.0492	11.8419	8.89405	8.88982	12.5628	12.565	11.6459	11.4176	11.4304	10.9441	12.6251	12.8429	12.7802	12.7845	11.8826	11.781	7.83055	8.23186	11.1875	11.542	11.279	11.5854	12.8353	12.8486	13.0419	13.1603	12.3082	12.272	12.1236	11.0512	11.2106	11.0992	11.7146	11.5104	12.9931	12.944	13.1045	12.8757	12.3485	12.0776	8.23008	9.4515	12.6266	12.4951	11.3351	11.4793	10.3903	10.9575	11.2411	10.951	11.3862	11.225	12.8003	12.9909	12.8719	12.9283	11.7285	11.5874	8.41796	8.8162	10.4456	10.2254	9.5714	9.17494	8.87867	8.94242	11.2181	11.2369	11.6724	11.7694	12.9602	12.6761	13.1302	13.0525	12.4031	12.2174	11.1469	11.2226	11.6295	11.584	11.1891	11.1691	12.6188	12.7541	12.6065	12.5738	11.2023	11.0796	9.57503	9.43047	11.4142	11.5826	10.8513	11.4155	11.194	11.2891	11.5715	11.7266	12.6024	12.8928	12.6307	12.5255	12.0047	12.5462	10.4285	9.32364	10.392	8.43451	7.806	8.7692	10.3381	10.5793	10.9826	9.58063	8.89848	9.9088	8.71394	8.70677	9.10543	11.4904	11.4114	11.3809	11.9912	11.881	11.814	8.05335	7.42666	7.97991	8.01902	7.24743	8.11359	10.6895	10.956	10.9066	9.75611	8.73644	8.86446	8.5573	6.91861	7.86349	8.78691	7.6001	7.71567	11.242	11.7265	11.1298	11.1787	9.983	9.9191	7.99097	8.34202	7.82086	10.7738	10.1249	10.965	10.9433	10.6238	10.7788	9.66558	9.0387	8.81486	7.92514	7.43688	6.63846	7.17217	7.82972	7.30327	7.5287	7.36167	7.34584	10.9035	10.9624	10.8566	10.5834	9.39468	10.8706	9.14799	6.5387	8.33405	8.71655	8.39613	7.96704	8.67772	7.59137	7.95409	10.9662	11.3974	11.1102	10.8881	11.1357	10.9842	7.61093	8.12704	7.46883	10.959	11.8874	11.4886	11.0362	12.0761	11.2994	11.0205	11.4375	11.1213	7.28517	6.90576	6.47998	7.03398	7.71018	7.14632	7.32665	6.83499	6.84011	12.2834	12.4542	11.7425	11.61	11.6376	11.9132	12.0194	11.1514	11.7618	7.76942	7.92312	7.64113	6.38106	5.58664	6.19641	8.048	6.90249	7.31242
GRMZM2G123959	6.42582	7.06071	7.36508	5.94967	6.15876	5.69048	5.76116	6.29367	5.74565	7.1577	7.38429	7.05086	6.31607	6.74467	6.77006	7.06454	7.14387	7.28313	6.78851	6.24265	7.12032	7.40351	7.48649	6.75678	7.17911	7.26231	7.17101	7.18217	7.18536	6.69598	7.2396	6.59425	7.37886	6.93824	7.00176	6.78066	6.92055	6.43423	7.18063	7.45519	7.22592	6.53469	7.5018	6.8909	7.37196	7.1692	6.74774	6.61812	6.49145	6.29215	6.46889	7.39471	6.77501	6.87783	6.55458	6.31214	6.27498	6.43408	5.84453	6.03527	6.26963	6.20089	6.27542	5.81453	6.20133	7.13649	7.20528	7.3004	7.19195	7.19051	7.11466	6.97453	7.16898	6.59195	6.99394	6.94769	7.27478	7.08462	7.5593	7.34461	7.52365	5.89469	6.1033	6.09407	6.27332	5.66023	6.22805	5.88258	5.97237	6.52193	6.28453	7.04034	7.04987	6.76115	6.24636	6.74344	6.46747	6.42881	7.31353	7.19299	7.06837	7.50309	7.27422	7.58568	6.77464	6.90254	7.04156	7.21199	6.72466	6.2499	6.4523	6.23568	7.28202	7.32478	6.58128	7.14847	6.96324	6.73051	7.30759	7.16094	6.83542	7.25005	7.16757	7.25772	7.63278	6.5362	6.34221	6.40824	6.67764	7.38098	6.15478	5.98413	6.3471	6.04571	6.64518	7.0726	6.97093	7.49625	7.34468	7.17015	7.49048	7.19926	7.50114	7.12825	6.70887	6.91306	7.28382	7.58561	7.18739	7.59086	6.90514	7.32581	7.33632	7.28607	7.27313	7.18889	7.68335	6.85292	7.13136	6.82437	6.9811	7.30529	6.87749	6.81493	7.54098	7.38372	6.8224	7.36705	7.36073	7.09488	7.32066	7.22937	7.00102	7.2026	7.43103	6.98551	6.68957	6.68989	5.96279	6.79226	6.57752	6.85485	6.88819	6.58864	6.51998	6.82114	6.38168	6.56386	6.56809	6.97032	7.16943	7.06592	6.97371	6.76123	6.60004	6.50764	6.82128	6.63515	6.55509	6.84254	7.17347	6.38241	6.70609	6.59707	6.05267	6.64165	6.92255	6.75974	7.19413	7.46437	6.06187	7.30546	6.39008	7.05433	7.26088	7.096	7.58476	6.72951	7.15377	6.49114	6.59538	6.82348	6.97258	7.21605	7.26767	7.1479	7.03103	7.21596	6.86885	6.69549	6.99374	6.65682	6.58322	6.69345	7.27939	6.38886	7.5482	7.43602	7.37673	7.32989	7.33268	7.29746	7.02488	6.72423	7.08049	6.76824	6.56857	7.04802	7.25432	6.80461	6.98017	6.97182	6.99611	6.31925	6.53975	7.04964	7.04147	6.99936	6.99154	6.73315	7.27516	7.39289	7.1731	6.93925	6.93788	7.21301	6.71739	6.43463	6.95532	7.12647	6.45305	6.94946	6.35525	6.34554	6.26703	6.23393	6.80891	6.79476	6.48917	6.51039	5.75912	5.60333	7.14141	6.89913	6.59361	6.88514	6.48339	6.56307	6.57183	6.87447	6.12873	6.73413	5.74718	6.01949	6.65096	6.3578	6.94829	6.57721	6.20751	6.31198	5.90997	6.2025	6.48614	6.57814	6.84223	6.58263	6.15356	6.42475	6.00132	5.6056	7.10021	6.76787	6.60341	6.4768	5.89982	5.61911	7.10878	6.96259	6.70563	7.00667	6.78197	6.36999	6.17869	6.06076	7.10328	6.36194	7.01635	6.98518	7.29095	7.23398	6.59885	6.20413	6.3016	5.95505	6.32767	6.27255	6.90733	7.03685	7.1166	6.94032	6.89709	6.93897	6.74257	6.6098	6.53228	6.60716	6.42899	6.18665	7.09706	6.89847	6.52794	7.01101	6.81743	7.02485	6.45317	6.80368	7.26556	6.90824	7.30956	7.01486	7.15585	5.78625	6.19365	6.20174	5.98361	6.0422	6.89223	6.83821	5.38375	6.53052	5.80554	5.8977	5.98166	6.1959	6.97592	6.94908	7.10561	7.01443	7.05551	6.10546	6.8642	6.67668	6.02455	6.59861	6.87731	7.1037	7.19182	6.67904	7.11332	7.02398	6.86999	7.19649	6.36775	6.77127	6.47871	6.50674	6.37713	6.7391	6.90836	7.03754	7.01849	6.64703	7.31638	7.17896	7.18786	7.02014	6.91424	7.01135	6.93859	6.20935	6.58559	6.83513	6.21667	6.31666	6.15621	6.80769	6.86883	6.97868	6.00913	6.1243	6.78481	5.97695	5.94093	6.4803	5.74735	6.48394	6.5016	7.09014	7.17728	7.15774	7.27922	7.29772	6.91413	7.21798	7.07763	6.47297	6.84803	7.05821	6.50888	7.39768	7.24665	7.13106	6.39893	6.17085	6.02795	6.23444	5.4267	5.86522	6.54361	5.99922	5.86232	6.81034	5.7895	7.20122	5.96086	6.33199	6.62375	7.0506	6.63632	6.64938	7.28275	7.51279	7.42637	7.36729	5.83576	6.85843	5.91747	5.83038	7.11058	5.77231	6.7795	6.59033	6.71246	6.85857	6.64777	5.21582	7.07991	6.39027	6.99843	7.49295	7.32029	6.37162	5.7607	6.36086	5.87029	5.9341	5.97748	6.12954	6.26118	6.12856	6.88732	7.19855	7.07316	6.7075	7.28284	7.56045	6.92841	7.29169	7.21391	7.41315	6.94046	6.99783	7.08541	7.15324	7.23753	7.37419	7.11927	7.18757	7.2511	7.19857	7.19833	6.71697	7.16459	6.66467	6.7361	7.10528	6.83394	7.04867	7.04361	6.89738	7.0997	7.01204	6.85837	6.96818	7.06636	7.06749	6.65043	7.0194	6.70943	5.78655	6.24174	6.13206	6.03448	5.75218	6.60448	6.13345	6.75241	6.27001	6.95308	7.15396	7.20304	7.16807	6.80457	7.10304	6.55326	6.73989	7.15344	7.18685	6.99113	7.30991	7.03609	6.84547	6.30566	6.6461	6.75165	6.20279	7.04073	7.0228	7.35631	7.11448	6.92317	7.11287	6.95001	6.6203	6.1959	6.52779	6.36119	6.6974	7.22051	7.41509	7.19977	7.14734	6.57748	6.82662	7.41066	7.27739	6.99772	7.01111	6.89695	6.61564	6.72105	6.82681	6.68609	7.06021	7.0734	6.97794	7.08754	7.24558	6.98118	7.25426	7.03575	7.07946	6.73946	6.96618	6.62712	6.64513	6.88098	6.71445	7.12977	6.9263	6.96583	7.30325	7.31883	7.32415	7.00299	6.89612	6.73545	6.83159	7.26444	7.18277	7.22673	7.37751	7.05346	7.15295	7.2671	7.37769	7.03686	6.44022	6.19982	6.39595	7.05285	7.23081	6.78059	7.20929	7.09635	7.2466	6.41266	7.13157	7.31711	7.02814	7.19603	6.95554	7.25656	6.5244	6.66258	6.77703	6.48786	6.55997	6.99562	6.52086	6.31885	6.14408	5.71341	5.29753	6.07821	5.02278	7.25193	7.17653	7.17009	7.1205	6.84968	7.04418	6.82264	6.45808	6.71277	6.46497	7.42325	7.17151	7.4234	7.14526	7.26324	7.12853	7.15886	6.939	7.22255	6.82043	6.22306	6.66712	6.97317	6.44137	7.12582	7.40011	6.42793	6.80685	7.27326	7.1629	7.25134	7.18287	7.11732	6.96837	7.15915	6.81219	6.53382	6.83918	6.39913	6.13539	6.56408	6.69232	6.94644	6.68371	6.78102	6.64869	6.84294	5.19151	5.16104	6.01671	5.32597	6.23647	5.93322	7.18656	7.37256	7.12537	7.21734	7.15499	7.34885	6.87079	6.76108	6.32651	6.77035	7.08034	7.27847	7.15807	7.4609	7.2892	5.79794	6.53524	6.075	5.8891	6.20222	5.88812	6.02407	6.37366	6.43503	7.25527	6.91293	6.99534	7.01674	6.83165	6.46436	6.59178	6.99207	7.137	7.32618	7.49501	7.42681	6.39722	6.54565	6.54053	6.1068	6.29209	6.32998	6.69912	6.91746	6.90222	6.03894	7.08501	6.97696	7.42939	6.82698	6.72073	7.17573	7.30551	7.17503	6.42974	6.53469	6.75338	6.29011	6.36188	6.05485	5.72318	6.50716	6.66232	7.09457	6.59285	6.63873	7.03686	6.97508	7.35925	7.21455	7.21945	7.26121	6.78968	7.1439	6.66146	7.08715	7.00932	7.03887	7.0468	7.0414	7.23711	7.48478	7.37219	7.45591	6.29454	6.39654	6.49679	6.20531	6.21407	6.68982	7.288	6.98325	6.75496	6.11299	6.27485	7.2432	7.12875	6.77019	6.99565	6.52068	6.94724	6.27813	5.97539	6.66565	6.07895	6.7239	6.80495	6.49786	6.05772	6.46043	6.66827
GRMZM2G123966	9.20895	8.76505	9.08825	8.70365	9.06876	8.76424	8.52869	8.43766	8.81453	9.84185	8.96492	9.43807	10.1257	9.84722	9.87959	9.63668	9.56291	9.46168	9.18445	9.23304	9.58398	9.51975	9.12836	9.91841	9.83126	9.39382	9.34524	9.70527	9.36412	9.21893	9.56052	9.36911	9.09014	8.8859	9.97969	10.0359	9.56963	9.88778	9.15763	9.31903	9.91353	9.88926	9.60523	9.73236	9.41971	9.82865	9.48763	9.50775	9.44075	9.17085	9.53294	9.81632	8.95165	9.06358	9.23818	9.55748	9.46192	9.92337	9.2985	8.35543	9.4405	9.1257	9.41466	9.39665	9.13506	9.26879	9.24763	9.14859	9.64042	9.61049	9.72975	8.74647	8.06538	9.19397	8.51751	8.68246	8.42693	8.63565	9.16303	9.10714	8.98943	9.203	8.56555	8.53368	9.23465	9.15295	8.95725	9.17424	9.3284	8.84632	8.8556	9.97408	9.40899	9.74734	9.71695	9.28508	9.42724	9.59881	8.2782	8.36902	8.80344	9.21949	9.21126	9.14081	10.0646	9.84399	9.2357	9.58456	9.49656	9.51382	9.46992	9.44566	8.44712	8.33129	8.5711	8.88091	8.70833	8.68424	9.6577	9.08809	8.83569	8.52767	9.25052	9.29686	9.18661	9.40483	9.45167	9.21376	8.97827	9.10822	9.15835	9.75607	9.38977	9.16592	9.00903	8.81841	8.46651	9.102	9.29628	9.11664	9.07453	9.12576	9.18556	9.06649	8.66302	8.73175	8.49496	9.23031	9.31339	9.10754	9.74624	9.22443	9.30712	9.2072	9.20095	9.17281	9.11132	8.67892	8.6513	8.71224	8.84671	9.4461	8.6869	8.60942	8.78363	8.5525	8.98544	9.32649	9.17522	9.36124	9.69954	9.41735	9.95758	9.45988	9.11265	9.42932	9.15499	9.34583	9.35001	9.07023	8.68648	9.06346	9.94584	9.02302	8.88855	9.13507	9.54721	9.35218	8.9917	9.08854	8.84815	9.90494	9.88091	10.0594	9.99025	9.28629	9.14354	9.90652	9.84206	9.89977	9.35682	10.0209	10.3256	10.4694	9.17275	9.42495	9.16121	8.98753	9.17019	9.26937	9.97055	9.2699	9.9525	9.48726	9.18927	9.42598	9.22583	9.64707	9.11704	9.14392	9.0188	8.98541	9.51301	9.17242	9.54813	9.8052	9.28659	9.55932	9.80738	9.56441	9.94765	9.83904	9.42297	9.18399	9.55508	9.79646	9.45138	9.28001	9.6015	9.49578	9.31059	9.15562	9.50653	9.43528	9.35629	9.22557	9.14332	9.20604	8.99925	9.40689	9.37236	9.59404	9.45604	9.46125	9.59363	9.48457	9.71862	9.6034	9.66759	9.66167	9.25777	9.15385	9.85037	9.76757	9.43295	8.95662	9.50974	9.55931	9.57922	9.39235	10.174	9.80289	9.90233	9.79368	9.95469	9.86716	9.62499	9.62854	10.0506	9.9708	9.73995	9.83975	9.11956	9.36162	9.66288	9.63101	9.89257	9.80553	10.1784	9.89627	10.1112	9.86735	9.49132	9.52999	8.98259	9.01525	9.61873	9.49665	10.0925	9.66867	9.82952	9.54687	9.79057	9.93651	9.61185	9.74179	9.99755	9.82482	9.64092	9.72546	9.12703	8.5848	9.8578	9.66542	10.0326	10.0599	9.65576	9.39382	9.78293	9.51915	10.0889	9.74971	9.85343	9.45048	9.17121	9.10727	9.63452	9.77158	9.54879	9.62856	10.0228	10.1174	10.1383	9.99984	9.50963	9.41586	9.61862	9.3461	9.66022	9.43933	9.78778	9.52072	9.94586	10.0059	10.1191	10.1098	9.65092	9.82383	9.14424	9.07695	9.76895	9.40775	10.014	9.81376	9.94262	9.73918	9.17317	9.25945	9.64749	9.49231	10.1345	9.93329	10.0658	9.81336	9.86418	9.72294	9.25779	8.97397	9.79066	9.46447	9.30861	9.19988	9.23445	9.51417	9.40002	9.22123	9.66878	9.70725	9.38433	10.1337	9.89215	9.64462	9.47223	9.46693	9.23777	9.38833	9.66552	9.92651	9.44415	9.1944	9.50677	9.46304	9.91458	9.64457	9.8975	9.65774	9.71712	9.38001	9.98325	9.81975	9.88167	9.72429	9.31035	8.79151	9.54642	9.49014	9.69188	9.78587	9.59514	10.4141	9.64135	9.84516	9.68966	9.60168	9.59881	9.42657	8.94735	9.01578	10.4016	9.72765	10.0594	9.85327	9.4366	10.1027	9.63218	9.2359	9.37001	9.16821	9.23133	9.23178	9.63256	9.56323	9.92605	9.17162	9.01584	9.00679	9.40295	8.79952	9.32485	9.26184	9.17007	9.33749	9.9842	8.75053	9.68696	9.61847	9.38014	9.425	9.75991	9.16587	9.19213	9.43336	9.51397	9.72989	9.72669	9.28634	9.72199	9.05078	9.05482	9.08763	9.28848	9.34375	9.32714	9.65026	9.23002	10.2107	9.9761	9.15269	9.94671	8.98169	8.89082	9.02907	9.31847	8.949	8.91846	9.53764	9.30797	9.478	9.39025	9.29044	9.22337	10.2113	9.09272	9.80179	9.58732	9.14731	9.67466	9.55899	9.42247	9.80684	8.95482	8.82414	8.62433	9.22288	9.19238	9.12979	9.42398	9.15019	9.17505	8.90632	8.80533	8.84315	9.22967	9.14662	9.29373	9.48394	9.51553	9.35944	9.31598	9.30585	9.16757	8.98216	8.63204	8.92118	9.08307	8.7964	8.76359	9.0203	8.84036	8.95382	9.66963	9.5152	9.96291	9.72713	9.59318	9.36772	9.34881	9.08733	8.9166	9.21738	9.23764	9.51661	9.4487	9.46708	9.28467	9.52565	9.30816	9.403	9.18884	8.9839	9.10087	9.06466	9.4537	9.4379	9.3356	9.21384	9.25137	8.92336	9.23829	9.5549	9.81512	9.92063	9.68553	9.5858	9.15376	9.20767	9.17853	9.18103	9.09896	9.26795	9.68648	9.31968	9.86833	9.72463	9.71996	9.41286	9.23382	8.94137	9.29166	9.25125	9.70719	9.53411	9.51366	9.54554	9.10015	9.23623	9.35092	9.37596	9.52454	9.82636	9.44275	9.43183	9.14379	8.9634	9.25948	9.21254	9.55116	9.36826	9.46379	9.24348	9.55561	9.39271	9.87403	9.54575	9.41481	9.14282	9.38932	9.39734	9.63788	9.82135	9.62989	9.6632	9.29935	9.23255	9.53703	9.65478	9.60551	9.12055	9.38145	9.47707	9.3295	9.37644	9.70271	9.77726	9.52976	9.51856	9.77334	9.67416	9.62396	9.54126	8.83162	9.21429	9.38685	9.32441	9.76277	9.88098	9.93736	9.74825	9.55722	9.33559	9.50996	9.64424	9.69492	9.77387	9.87669	9.82647	9.48528	9.34182	9.22959	9.23001	8.98541	9.30164	9.01564	9.17044	9.10077	9.22622	9.36855	9.44459	9.69471	9.71723	9.69506	9.48954	9.74598	9.59324	9.2997	9.24956	9.5236	9.27328	9.68217	9.51089	9.2411	8.92115	9.57138	9.70518	9.79082	9.73882	9.55032	9.50243	8.93616	9.30803	9.63593	9.52712	9.98073	9.53219	9.26659	9.19625	9.24963	9.31369	9.80476	9.7645	9.61813	9.93583	9.76978	9.78501	9.67652	9.25204	9.50557	9.23341	9.35112	9.34377	9.85517	9.50598	9.78985	9.11746	9.03802	9.69382	8.89494	8.95423	9.2272	9.36956	9.3196	9.12491	9.68691	9.63629	9.46681	8.80728	8.53788	8.87413	9.19844	8.88025	9.02151	9.28817	9.33739	9.25393	8.97954	8.84695	8.55424	9.04218	8.89536	8.85112	9.07559	8.79843	8.91038	9.86817	10.0188	9.79249	9.96247	9.67083	9.42589	9.36269	8.89083	9.38953	9.16354	9.35703	9.43606	10.1195	9.44578	10.0252	9.54396	9.17934	9.45137	8.97294	8.95083	8.79421	8.79904	9.01263	9.02137	9.14335	9.06702	8.9953	9.29924	9.27573	9.32237	9.74687	9.14523	9.8389	9.72407	9.22213	9.40059	9.45863	9.3201	9.26977	9.22599	8.94116	8.73461	9.09962	9.36801	9.31551	9.0711	9.15199	9.17259	8.84925	8.7049	8.96142	9.13454	9.55956	9.40757	9.33852	9.83183	9.14547	9.18863	9.20741	9.31632	8.75672	8.63214	8.87446	8.61032	8.86347	8.66109	9.17236	8.69741	9.09823	10.2732	10.2903	9.56576	9.58575	9.4937	9.54515	10.3595	9.49183	10.2087	9.08408	9.05676	9.44098	9.40377	9.13541	9.34655	10.011	9.131	9.34061
GRMZM2G123969	6.27038	6.36208	5.96827	5.58192	5.61385	5.08349	5.12958	5.78998	5.82551	7.55007	7.61932	6.70091	7.28069	6.64622	7.85232	7.69774	6.69958	6.33953	6.42425	6.0503	7.24936	7.91827	6.72781	7.1948	7.14757	7.03355	7.01958	6.56442	6.6052	6.48775	7.6514	6.09154	6.4442	6.28783	7.59623	7.59274	6.31079	6.75514	7.10894	6.50958	7.33802	7.30154	6.98487	7.38917	6.94366	6.76158	6.43978	6.49769	6.45819	6.58869	6.48999	7.28187	6.15748	6.11804	6.55458	5.61245	6.04759	7.06779	5.43367	5.36107	6.11624	5.69411	6.88225	6.52777	5.8284	7.05875	6.92196	7.23771	7.24798	6.53828	6.69408	6.00398	5.88998	6.66772	6.2538	5.93684	6.64133	6.05587	6.72899	7.07146	6.69153	6.6302	5.65784	5.74428	6.32319	6.0225	6.22805	6.25151	5.97237	5.72316	6.02059	7.0124	6.87992	7.20817	6.45835	6.3792	6.13369	6.42881	5.83353	6.09622	6.1432	7.04343	6.87509	6.59415	7.4762	6.80062	6.97064	7.23819	6.1892	5.78724	6.15095	5.78163	5.95179	6.52652	6.1761	6.19506	7.0528	6.26378	7.57142	6.03078	5.98005	6.30535	6.79362	7.21344	7.23343	5.84985	5.64413	6.21058	6.30359	7.56273	5.88976	6.61917	6.21417	6.34748	6.61805	6.19447	5.91244	6.75512	6.55256	7.44365	6.54121	6.80822	6.95008	6.56431	5.1116	5.62802	6.08923	6.73791	6.73572	6.44421	7.24875	7.13295	6.65161	6.77986	6.96855	6.87334	6.90163	6.49157	5.97216	6.19441	5.88552	7.56275	6.1853	5.72949	5.83536	6.69655	6.25629	6.88969	6.72023	6.45412	6.95262	7.22937	7.25697	6.55733	6.75924	6.90119	6.33499	6.43748	5.73729	6.01044	6.14174	6.47931	6.61546	6.16696	6.23253	6.58348	6.43162	6.24414	6.5407	7.6894	6.67076	8.53195	8.46147	8.29115	7.66831	6.10346	6.63859	8.43667	8.00948	7.99831	8.23974	8.80832	8.06915	7.69279	6.37999	6.61073	6.26774	6.06319	7.04482	6.82283	8.24563	8.00106	8.16629	6.65985	6.19785	7.47608	7.23757	7.07743	6.38743	6.31122	5.7216	6.77529	7.59849	6.3743	6.9942	6.80928	6.9505	6.65752	8.04325	7.75663	7.82586	7.43813	6.24527	6.03135	6.92744	7.7996	7.0767	7.36791	6.65037	6.42809	7.54151	7.26983	7.21942	7.04822	6.93167	6.86291	5.93668	6.39824	6.49147	6.74957	6.71666	6.59395	6.6546	5.53707	6.95631	5.99691	6.88745	6.78375	7.31354	6.88457	7.43294	7.09796	7.05866	6.40832	6.17701	7.84773	7.93566	8.7091	8.27517	7.77119	8.2973	7.7832	7.51427	7.83977	8.55032	8.46515	8.17612	7.97495	7.76151	7.37155	6.73427	7.30364	6.71434	6.00763	7.59226	7.47549	8.13911	8.01378	8.08152	7.9219	7.07022	7.47084	6.30675	6.53777	6.60424	6.57997	7.99849	7.59458	8.25103	7.73481	7.05614	6.76876	7.94782	8.23278	7.66414	7.80609	7.51108	6.92317	6.89657	6.98173	6.79608	6.42785	7.68422	7.60598	8.23228	8.17398	7.22517	6.64855	7.98647	7.39462	7.14708	7.03521	6.50462	6.41473	6.27472	6.1921	7.19144	6.8986	7.01367	6.68866	8.15585	8.23246	7.86791	7.3636	6.5053	6.56919	7.39637	6.8786	7.08086	7.03222	6.92007	6.7646	7.84476	7.95329	7.42414	7.6218	7.08979	6.75048	5.93118	6.30747	7.55879	6.82091	7.25294	7.36458	6.56613	6.84786	6.61184	6.94523	6.84024	6.91457	7.81672	7.77171	7.2683	6.61645	6.90919	6.37094	6.32871	5.6393	5.68468	6.21777	5.65429	6.10806	6.27102	6.76067	7.35211	7.11985	7.01741	7.05685	7.12232	7.6155	7.10786	6.8621	6.62732	6.34809	7.45973	7.30091	7.21782	6.6199	6.70705	6.34806	7.24674	7.10098	7.31488	6.77127	6.98077	7.20069	6.86934	7.05174	7.36617	7.02585	6.6862	6.51749	6.92377	6.90345	6.84818	6.46934	7.31008	7.14529	7.02933	7.27041	6.14705	6.34351	6.8627	6.71334	6.62534	6.20007	6.00902	6.65789	7.14698	6.14851	7.42665	6.15204	6.04754	5.76604	5.86281	6.4651	6.23382	7.19058	7.57687	7.26889	6.94932	6.94565	7.13881	6.48595	6.63422	6.82595	6.78404	6.47658	6.8167	6.82349	6.75489	7.11714	6.56318	5.66452	6.24665	5.83419	6.37211	6.67547	6.05309	6.39397	6.03127	7.25692	5.99253	7.4862	6.12295	5.85617	6.51331	6.5693	6.45881	6.54536	6.94377	6.83781	6.76738	7.08458	6.48172	7.53091	6.46802	5.97114	6.67152	7.09027	6.66828	6.43893	6.75725	6.84595	6.45802	6.73709	6.39689	6.77307	7.26187	6.99651	6.90194	6.87072	6.08477	5.93791	5.75928	5.67263	6.53557	6.00532	5.78298	6.4444	6.51324	6.28696	6.10011	7.10322	6.68283	6.82817	6.79368	6.73577	6.796	6.41684	6.49419	6.59919	6.90001	6.5546	6.70624	7.00435	6.64004	6.76925	6.43229	6.81876	6.87391	6.74942	6.6874	6.54144	6.54698	6.41995	6.65312	6.1498	6.42502	6.45598	6.98856	6.81299	7.13442	7.02701	6.78015	6.66551	6.83499	6.49858	6.36764	6.27816	6.19287	6.40889	6.43156	6.48825	6.73849	6.69271	6.45144	6.33945	7.93217	7.90776	8.22432	8.14308	7.72075	7.74758	7.55619	7.705	8.03214	7.86856	8.02895	7.80103	7.08543	7.2409	7.34049	6.88164	6.49037	6.97373	7.60255	7.26014	7.59966	7.53015	7.60045	7.84461	7.19517	7.0661	6.1959	6.28897	6.20997	6.71678	7.84029	7.83574	7.8415	7.70158	7.03058	7.09873	7.57594	7.48595	7.48337	7.30102	7.42436	7.14984	6.61838	6.47435	6.65733	6.1185	7.0734	6.91944	7.2964	7.27592	7.60081	7.40875	7.5879	7.33151	7.15556	6.63722	6.3693	5.6262	6.92737	6.29245	8.0369	7.63016	7.733	7.37783	7.16354	7.31332	7.42371	6.91441	6.7654	6.18891	7.3276	7.49252	7.56876	7.47399	6.97205	7.42041	7.66033	7.27286	7.36728	6.75039	6.60729	6.68605	5.79428	6.23259	7.12685	6.71657	7.75118	7.70899	6.98418	7.26321	7.20248	7.21388	6.87997	7.41478	7.76691	7.59864	7.23455	6.68129	6.61651	6.58252	6.31472	6.84379	5.59505	5.73019	6.10395	5.87799	5.92265	6.44021	7.44947	7.44987	7.19573	7.11435	7.86027	7.45472	7.46681	6.76424	6.43978	5.92649	7.52605	6.78897	7.4234	7.02137	6.86322	6.71687	7.56854	7.73247	7.53463	6.51401	6.83771	6.87853	6.87436	7.12724	7.69969	7.7457	7.29606	6.56403	7.07686	6.90462	6.88681	6.35783	7.75285	7.44689	7.64794	7.16014	6.76768	7.13511	6.8924	6.74403	7.13478	6.66946	6.48408	6.54665	6.15226	6.19954	6.66971	5.67328	5.76174	6.11536	5.5956	6.07632	5.93322	7.28861	7.01259	6.93226	7.09315	6.8821	7.01623	5.94811	6.19242	6.10325	6.22067	6.01552	6.01016	7.33667	7.13643	7.15126	6.15571	6.04484	5.74167	5.60509	5.94954	5.79697	5.84158	5.86826	6.10761	7.40361	7.33397	7.10913	7.65658	6.30736	6.4083	6.48204	6.71105	6.49208	7.37324	7.35319	6.84849	7.14903	6.24834	7.01743	6.12191	5.94466	6.18171	6.63678	6.69968	6.35078	6.12292	6.37866	6.23694	6.13089	6.19021	6.0878	7.04038	7.00039	7.23584	6.18868	6.06353	6.97384	5.82331	5.78089	6.14965	6.12669	5.90912	5.73292	6.30293	6.398	6.25777	6.88907	7.1611	7.17445	7.26466	7.25404	7.0477	6.21212	6.41564	6.23974	7.18249	7.23429	6.98113	6.9624	7.13427	6.8502	7.24135	6.85283	6.83902	6.60377	6.10611	6.78267	6.33649	6.65707	6.65771	5.76625	6.46649	6.41898	7.64851	7.87416	6.95257	6.87961	6.75888	6.81389	7.81668	6.78344	7.44975	6.36519	6.28984	6.16581	6.69097	6.78438	6.62107	7.45131	6.19626	6.4944
GRMZM2G123972	4.40535	3.74659	3.74659	3.74659	4.33242	3.74659	3.74659	3.74659	3.74659	6.44518	6.31441	5.87922	4.63745	4.7639	3.74659	4.09343	4.59501	4.15518	3.74659	3.74659	6.74018	3.74659	6.2485	4.43995	4.18392	4.69453	3.74659	4.28395	3.74659	4.33673	4.12653	4.50255	3.74659	3.74659	4.78149	4.43758	4.31736	4.45856	8.5072	8.098	3.74659	7.25135	4.47873	4.41579	4.14469	4.35404	3.74659	4.19113	4.52546	4.8805	4.96763	3.74659	3.74659	3.74659	3.74659	4.74722	4.43482	3.74659	3.74659	3.74659	3.74659	3.74659	3.74659	3.74659	3.74659	6.69618	5.58349	6.9679	4.50822	4.16103	4.16801	3.74659	3.74659	3.74659	3.74659	3.74659	3.74659	3.74659	10.8189	10.6423	10.1887	3.74659	4.36126	3.74659	3.74659	3.74659	3.74659	3.74659	3.74659	3.74659	3.74659	5.74003	5.43376	5.31394	4.84633	3.74659	4.98093	4.19966	3.74659	4.25736	3.74659	10.9315	10.7068	10.5565	3.74659	4.16738	4.61404	3.74659	3.74659	4.25217	3.74659	3.74659	3.74659	3.74659	3.74659	3.74659	3.74659	3.74659	4.36785	4.24042	3.74659	4.2928	10.7266	10.462	10.5215	4.23347	4.41957	4.44085	3.74659	6.94295	3.74659	4.44275	3.74659	3.74659	3.74659	3.74659	3.74659	10.3346	8.77811	6.92655	9.99128	10.9105	9.63239	10.6003	3.74659	3.74659	3.74659	10.1376	7.26455	9.58828	3.74659	10.0998	7.81588	10.1594	10.7153	9.47213	10.6194	3.74659	3.74659	3.74659	4.5039	3.74659	3.74659	3.74659	3.74659	3.74659	3.74659	6.63863	7.34374	5.9842	6.69233	7.35047	4.65299	6.16631	7.98387	7.97118	6.9591	3.74659	4.54972	4.03327	3.74659	4.02765	4.1218	3.74659	3.74659	4.3886	3.74659	4.49229	3.74659	7.05843	3.74659	3.74659	4.31505	4.57451	4.80069	3.74659	3.74659	5.99888	5.29697	3.74659	3.74659	3.74659	4.22827	4.6514	3.74659	3.74659	3.74659	3.74659	4.36656	4.75672	7.34511	3.74659	6.50779	7.2669	6.71569	3.74659	4.28593	4.77708	4.1816	3.74659	3.74659	3.74659	3.74659	3.74659	5.57694	4.45048	5.49448	3.74659	4.26307	4.30432	4.56738	4.81042	3.74659	3.74659	5.37648	5.50187	6.75846	6.16893	4.66731	4.48128	3.74659	4.00242	4.34317	5.16319	4.55934	4.03024	4.01695	3.74659	3.74659	4.30832	5.08849	3.74659	3.74659	3.74659	5.1448	3.74659	7.46815	7.49409	7.69413	5.69484	3.74659	3.74659	4.78564	4.30105	4.18179	6.39387	4.51037	7.16642	4.1328	3.74659	4.66369	4.3213	5.7243	5.71183	7.60627	7.32745	4.43983	3.74659	4.30005	4.30979	3.74659	4.82389	3.74659	3.74659	4.35051	4.83489	6.83935	6.71302	4.12391	3.74659	4.38697	4.13989	3.74659	5.20661	3.74659	3.74659	4.14138	3.74659	4.53641	4.56884	3.74659	4.38387	6.22826	5.73474	4.43178	3.74659	4.40134	4.23426	3.74659	4.60262	3.74659	3.74659	4.3894	4.78458	6.56851	8.26719	7.12601	6.98685	3.74659	3.74659	4.98104	4.47196	4.20618	3.74659	4.60735	3.74659	6.05942	4.24535	5.94083	4.36019	3.74659	3.74659	4.07449	4.49905	3.74659	3.74659	5.21395	4.74874	6.54379	5.60593	4.18686	4.92555	4.13429	4.12558	4.29085	4.75264	3.74659	4.8505	3.74659	3.74659	4.91494	4.82549	3.74659	4.40644	3.74659	3.74659	8.09318	7.41478	5.69345	7.295	3.74659	3.74659	4.67416	4.66484	4.13088	5.07619	3.74659	3.74659	3.74659	4.11441	4.14729	3.74659	3.74659	4.25979	6.63486	5.74015	4.30299	3.74659	4.65899	4.08826	4.57031	4.53075	4.1215	5.46167	7.06696	6.01392	5.50048	4.04529	8.37454	7.46246	4.07653	4.05626	4.29504	4.09635	5.34626	5.05001	3.74659	3.74659	4.80462	4.37906	4.43962	4.09066	8.18172	7.58795	5.45083	5.37216	4.06083	4.4706	4.16276	4.44043	3.74659	3.74659	4.68455	4.5354	4.79982	3.74659	3.74659	3.74659	4.13609	3.74659	3.74659	3.74659	3.74659	3.74659	3.74659	4.57411	3.74659	6.50086	5.32155	5.51024	4.23206	3.74659	4.72031	3.74659	3.74659	3.74659	3.74659	3.74659	3.74659	10.7309	10.7679	10.8543	3.74659	3.74659	3.74659	5.01824	4.55828	5.09796	4.71033	3.74659	4.97468	5.63754	3.74659	4.18125	3.74659	4.53828	3.74659	3.74659	4.33397	3.74659	11.0692	10.6965	10.9002	3.74659	3.74659	3.74659	3.74659	4.74178	4.31434	3.74659	4.48204	3.74659	3.74659	3.74659	3.74659	3.74659	3.74659	3.74659	11.0184	10.6649	10.4129	4.19239	4.47976	3.74659	3.74659	4.50737	4.25685	3.74659	3.74659	3.74659	3.74659	3.74659	3.74659	10.391	9.72793	9.20588	10.9675	10.3448	9.97796	3.74659	3.74659	3.74659	8.39051	7.92593	7.31361	9.29811	8.04385	7.56904	10.2656	9.47039	8.96509	3.74659	3.74659	3.74659	3.74659	3.74659	3.74659	3.74659	3.74659	3.74659	6.82132	6.37155	6.79146	7.02176	7.29203	6.1322	7.56533	7.13856	6.88135	4.91929	3.74659	3.74659	3.74659	3.74659	4.07905	3.74659	3.74659	3.74659	4.58752	7.61013	3.74659	4.13952	3.74659	3.74659	5.47357	5.5562	7.08945	6.59714	3.74659	3.74659	3.74659	4.50325	4.42572	4.43196	3.74659	3.74659	4.4918	4.64029	7.66428	7.22588	4.18042	4.31227	3.74659	3.74659	3.74659	3.74659	3.74659	4.39536	3.74659	3.74659	4.60846	4.66115	4.32291	3.74659	6.75382	5.88653	3.74659	4.23929	4.26294	4.33744	3.74659	3.74659	3.74659	3.74659	4.5888	4.60973	8.14849	7.42402	7.14409	6.93233	3.74659	3.74659	4.30241	3.74659	4.14967	3.74659	3.74659	3.74659	5.61676	4.51638	6.08239	4.65887	4.09126	3.74659	4.65964	4.33329	4.15819	4.10916	5.83247	6.84063	6.7434	5.91068	4.83511	4.73689	4.35208	4.10372	4.6382	4.43802	3.74659	3.74659	3.74659	3.74659	4.90989	5.10865	4.53863	4.81999	4.36055	4.54297	8.19836	8.09475	7.18366	7.10015	4.91051	4.10647	4.54671	4.2973	3.74659	4.85066	3.74659	3.74659	4.4859	4.89048	3.74659	3.74659	3.74659	3.74659	6.14338	6.73288	4.28908	4.47687	4.45212	4.96424	4.42316	4.51362	4.13617	4.22307	7.32066	6.5024	5.23778	4.44462	8.65152	8.3955	4.23511	4.09743	4.62395	3.74659	4.67181	4.60215	3.74659	3.74659	5.20313	4.4578	3.74659	4.08484	8.99752	7.6964	7.66658	5.23419	4.11044	3.74659	3.74659	4.40464	3.74659	3.74659	4.6654	4.30016	3.74659	3.74659	3.74659	3.74659	3.74659	3.74659	4.25811	3.74659	3.74659	3.74659	3.74659	4.46484	3.74659	7.1216	6.90847	7.26585	4.8083	4.08892	4.89195	4.21059	3.74659	4.49662	3.74659	3.74659	3.74659	11.0836	10.9765	10.8778	3.74659	4.13871	3.74659	3.74659	3.74659	3.74659	3.74659	3.74659	3.74659	4.82017	3.74659	4.41811	4.98343	3.74659	4.15722	4.58055	3.74659	3.74659	10.9893	10.7534	11.0046	4.47598	4.30481	3.74659	4.54245	4.32055	3.74659	3.74659	3.74659	3.74659	3.74659	3.74659	4.2068	3.74659	3.74659	3.74659	11.2077	10.8869	10.8425	4.52132	3.74659	3.74659	3.74659	4.26402	3.74659	3.74659	3.74659	4.23051	7.58967	6.21937	6.7093	10.7417	9.64015	10.5558	11.1386	10.0456	10.7192	4.72212	7.1878	5.58968	10.3324	7.7373	9.59909	10.7637	8.33696	9.74112	11.0112	9.22667	10.6849	4.14262	4.70382	3.74659	4.25778	6.58955	3.74659	5.68441	4.26371	3.74659	7.75674	7.65686	6.9263	7.18762	6.79255	6.94354	9.96778	7.71705	7.96906	4.1862	4.84675	3.74659	3.74659	3.74659	3.74659	3.74659	3.74659	4.11307
GRMZM2G123973	8.61583	3.74659	4.67834	5.11753	5.50167	6.27721	5.02572	5.90119	5.11109	4.57137	3.74659	4.5603	5.17825	4.81146	5.11039	4.34449	7.41196	7.1782	8.63766	8.2048	4.62758	4.9663	4.58715	5.24386	4.71023	5.61185	5.57654	8.60369	8.20876	9.16555	3.74659	8.3628	4.95886	5.05973	5.5047	5.01087	7.31054	6.8286	4.523	4.18109	7.90403	4.26975	4.92225	5.37949	5.18107	7.86141	8.48917	7.46039	8.00907	7.69906	7.68506	7.36733	4.51721	5.29282	4.2678	6.47012	6.27498	5.13467	5.72195	6.10256	6.06899	5.93172	9.16022	5.75599	5.6759	4.12195	4.1735	4.15979	4.67421	4.56723	4.67612	3.74659	3.74659	7.84747	3.74659	3.74659	3.74659	3.74659	4.2606	3.74659	4.10123	6.19868	6.41513	5.9174	3.74659	5.95027	6.36926	5.88258	5.81359	5.36779	5.19316	6.4253	5.78821	5.069	6.8042	3.74659	7.18652	6.66027	3.74659	3.74659	3.74659	4.58641	4.44151	4.07913	5.74637	6.51692	7.39482	7.60264	6.31843	7.52415	7.22751	6.20575	3.74659	3.74659	3.74659	3.74659	3.74659	3.74659	6.54167	3.74659	3.74659	3.74659	4.10489	3.74659	4.84212	6.60782	5.96883	5.84584	4.73358	3.74659	5.15004	7.62943	5.15799	5.16158	3.74659	3.74659	3.74659	4.69315	4.99929	3.74659	4.29309	4.82084	4.79431	3.74659	3.74659	3.74659	3.74659	5.06879	5.06003	4.89111	6.79629	5.16512	4.61671	4.92172	4.74795	4.94345	4.45748	3.74659	3.74659	3.74659	3.74659	4.67546	3.74659	3.74659	3.74659	3.74659	3.74659	6.227	5.78458	5.02404	5.93347	5.55765	7.79282	4.41886	5.81179	4.94312	5.44692	4.42734	6.29678	4.24152	3.74659	4.02765	7.20021	4.97475	4.40938	4.30372	7.51842	7.46069	5.87645	4.3451	6.47632	4.57811	4.63703	7.85814	7.31638	8.63972	7.80326	4.96613	6.0306	6.70363	5.5574	4.57752	8.01951	7.5664	8.37916	8.87044	3.74659	5.33511	7.06322	7.23028	4.48106	5.43526	3.74659	5.17458	4.44683	4.50905	3.74659	7.0117	6.64462	8.00504	8.0628	4.65503	7.49043	4.32134	4.46542	5.31062	4.17103	4.8376	3.74659	4.38929	7.295	6.64193	8.81015	8.23689	6.0921	5.64929	3.74659	3.74659	4.58939	4.26887	4.17428	4.25626	7.16145	7.51992	6.46714	8.8908	8.4441	3.74659	4.45022	7.75914	7.25254	6.78028	5.12749	7.72945	7.99079	6.17303	4.43366	4.84041	4.87011	4.72271	4.92613	4.17383	7.50884	7.70479	8.65467	3.74659	6.93561	4.9416	4.67912	4.85285	8.10453	7.8659	7.60231	8.07016	4.64104	4.27885	4.7746	4.90494	8.34988	7.43376	8.95278	7.61056	3.74659	3.74659	7.9265	7.05294	4.83498	4.43653	5.67287	4.69916	7.60948	6.91539	8.41861	7.43205	4.58961	3.74659	5.01846	4.14929	7.84039	6.75551	9.22765	7.89306	5.59652	5.77167	4.7069	4.26474	7.60485	7.56415	8.6765	8.72451	4.26002	4.42159	8.00235	7.28772	4.89536	5.42084	4.60776	4.43737	4.70733	4.64024	7.81854	6.68742	9.64144	8.60192	5.14042	3.74659	4.09528	5.03003	4.35151	4.79424	4.40876	5.15966	7.48983	6.74596	8.9055	8.11654	6.48011	6.47346	4.56927	3.74659	4.66841	4.11106	4.41416	3.74659	8.22776	7.89421	10.0621	9.13904	3.74659	4.32482	7.92701	7.35762	5.67918	5.08379	7.73805	5.01878	5.20995	5.04138	4.93836	4.55192	3.74659	4.40827	7.43422	6.93526	8.83784	8.82823	4.89989	4.19897	6.75457	6.00902	6.15402	5.8977	5.00154	5.69157	4.14007	4.85011	4.90301	5.28634	4.76264	4.6979	7.53259	7.85618	9.62665	8.4309	4.35826	4.17829	4.45425	5.28424	4.95996	4.69266	4.47811	4.1837	8.04289	8.60837	9.30549	9.26893	4.2391	5.36407	5.62008	5.81096	6.81507	7.53469	4.93326	5.08799	4.68511	4.97153	5.40657	5.91784	4.7081	7.49083	8.11901	8.34226	8.52034	7.9557	8.2879	4.73496	4.23484	3.74659	7.2634	5.88396	6.35203	7.29463	6.66695	7.03955	7.74415	6.0722	6.78651	4.17934	4.63844	4.33558	4.76031	5.05477	7.34219	3.74659	3.74659	3.74659	3.74659	3.74659	3.74659	4.50799	4.38001	4.29995	6.91874	5.3312	5.9357	7.84186	5.47955	6.38194	7.66166	4.70495	6.55116	4.27651	8.50546	5.72528	8.04816	7.5185	6.21483	3.74659	3.74659	3.74659	4.36259	4.57544	4.39367	5.41482	6.57376	7.09332	8.43988	7.49003	4.98587	3.74659	3.74659	3.74659	3.74659	3.74659	3.74659	3.74659	3.74659	3.74659	4.78445	4.17816	4.36814	7.38005	8.04793	7.65416	7.72732	7.7097	7.52083	7.5226	6.46954	6.24764	3.74659	3.74659	3.74659	4.84362	4.86127	4.47197	4.79234	4.47959	4.44538	3.74659	3.74659	4.1418	5.47185	4.9485	5.26191	5.82097	5.11105	5.40012	5.15693	5.22115	5.0492	3.74659	3.74659	3.74659	3.74659	3.74659	3.74659	3.74659	4.18053	3.74659	5.96315	6.06882	5.9533	6.33704	5.84443	5.71074	5.34594	5.40392	4.87037	4.76885	4.10073	5.33505	4.68464	4.39569	3.74659	4.78118	5.51768	4.79399	6.59272	3.74659	4.92379	5.71331	7.66259	7.49933	7.10654	6.33445	3.74659	4.33253	6.08051	5.27022	7.72326	7.70219	8.27636	7.65746	5.31618	4.88475	6.52384	6.55548	4.30566	3.74659	6.31496	4.98157	7.10671	6.70999	7.19533	7.35971	4.83041	4.20725	4.62264	4.56386	7.51396	6.60732	8.47684	8.10329	4.26626	4.64647	4.5594	4.82816	7.20231	6.77706	8.51609	8.00736	4.52408	4.55961	7.24576	6.98745	4.58555	4.62408	4.42136	4.30225	4.89714	4.27615	7.7041	6.55828	8.51131	7.68003	3.74659	4.26276	4.70414	5.75576	4.09311	5.01691	4.43113	4.04984	7.50921	6.45631	9.08618	8.62721	5.85515	4.36794	4.82184	4.74747	5.06522	4.60829	4.93278	4.36206	7.8162	7.2864	9.00596	8.87709	3.74659	4.34045	7.67045	7.13504	6.14192	5.30674	7.88928	6.58929	4.5274	4.70763	4.75479	4.52904	4.27832	5.28611	7.79624	7.64978	9.62046	9.04823	5.18152	4.41727	6.02014	5.6715	5.97078	5.87799	6.34373	5.77021	4.63289	4.0954	4.96984	4.63641	5.26843	4.86334	7.22553	6.52184	9.40198	8.37568	4.5708	4.53877	4.68435	4.37213	5.33972	4.89636	4.58494	3.74659	7.65611	7.77554	8.67237	9.15404	4.24881	3.74659	5.58163	4.4578	7.78088	6.08588	4.55121	4.33312	4.59793	4.9097	4.62651	5.459	4.07498	7.91344	8.82631	7.19543	8.90445	7.85882	8.60257	4.5965	3.74659	4.23039	7.34319	6.37103	6.13592	6.9625	6.4924	7.04589	6.36831	6.33358	5.75352	4.86476	4.68823	4.34718	4.90471	5.21672	4.77616	3.74659	3.74659	4.36125	3.74659	3.74659	3.74659	4.31023	4.11062	4.25699	6.32397	6.56659	5.38365	6.60483	5.60611	6.63375	6.96901	5.46422	6.19717	6.83709	5.80312	6.87157	7.31829	6.16481	6.63631	3.74659	3.74659	3.74659	4.73897	4.04564	3.74659	8.18226	6.30047	6.54053	7.92632	6.86778	6.99789	3.74659	4.12473	3.74659	3.74659	3.74659	3.74659	3.74659	3.74659	3.74659	4.48183	4.48247	4.33239	7.58815	6.04249	5.64768	8.26222	6.79094	6.98181	7.23177	5.83523	6.39502	3.74659	3.74659	3.74659	4.7746	5.03453	4.94435	4.31129	4.82734	4.74742	3.74659	3.74659	3.74659	5.24802	4.93835	4.57385	4.38859	5.62069	4.90698	4.1173	4.89298	4.72196	3.74659	3.74659	3.74659	3.74659	3.74659	3.74659	3.74659	3.74659	3.74659	6.55641	6.02964	5.80359	6.01107	5.79449	5.81947	6.27631	5.42571	5.39662	4.88448	4.48969	4.42567	4.23675	4.23607	3.74659	5.06333	4.64465	5.11762
GRMZM2G123977	8.56243	9.5373	7.24065	8.42498	7.5416	8.89332	8.38565	8.77237	7.31574	6.89779	8.57382	6.46043	6.54838	6.21927	8.24757	8.07357	7.73005	8.04183	8.60496	8.58509	7.00789	8.07393	6.88118	6.58618	6.46254	7.93106	7.79013	7.96752	7.6961	9.69597	8.27604	9.49762	9.20765	8.67067	7.08151	6.9572	7.0256	6.18466	7.2297	6.22364	7.64886	6.16225	6.91538	7.33068	7.48461	7.61606	7.66686	7.83119	9.7216	9.83137	10.235	7.5569	8.28796	8.19818	7.43295	8.09652	7.75423	6.66579	8.3076	8.99405	8.20893	8.35206	8.33698	7.75864	7.63004	6.90034	7.05781	6.65017	6.63948	6.10522	6.08809	9.1802	8.30055	7.7818	7.32321	9.0134	7.95871	8.06957	7.20834	6.97161	6.42435	8.17219	7.90729	8.84539	8.34341	8.67933	8.54474	9.23612	7.94578	8.00981	8.38931	7.4671	7.34624	8.02921	8.01583	8.58656	7.41704	8.64911	9.74841	9.25191	9.17687	7.20221	6.67725	6.8881	8.03712	7.30336	9.13979	8.22788	8.23475	8.77405	7.60152	8.25136	7.59861	9.11768	9.52959	8.23353	8.32147	9.76063	8.67279	8.11435	8.77835	7.35748	7.3566	7.10842	7.09982	8.01786	7.80619	8.32638	7.35744	8.73369	8.31367	8.18872	7.58194	8.41684	8.37496	7.94216	9.25792	7.50424	7.14888	8.54296	6.80703	7.13155	7.23188	6.93417	8.55358	7.8216	8.05127	7.89844	7.30161	6.89214	7.15162	7.42812	7.47419	6.79767	7.35506	7.06674	7.00604	9.86296	8.68882	10.0973	8.97892	7.58467	7.1502	9.02912	7.25375	7.78503	7.82955	7.81836	7.68431	6.99575	7.78562	7.13904	8.03106	7.47717	9.09939	8.21555	9.5687	8.42611	8.73061	8.81634	9.11166	7.89282	7.48568	9.4964	8.21277	7.99524	8.82819	7.7837	9.76676	8.98107	8.01729	8.33408	8.20135	7.48213	7.44198	8.23623	7.34788	8.23366	8.17131	7.72422	8.35757	8.18455	7.11703	7.02253	8.0103	7.11682	8.28463	7.13151	8.87748	8.60593	8.63287	8.33347	8.61421	6.6178	6.64177	7.75885	7.69505	7.35641	7.55613	7.6573	7.5613	7.23189	7.94223	6.88439	6.86164	6.80928	6.80512	6.27448	8.16213	8.50318	7.12602	8.19955	8.24678	8.8546	9.31744	9.27051	6.88487	6.62499	6.21676	6.3972	8.00383	7.89029	7.61381	9.40203	7.35546	8.29769	7.80512	8.38555	8.88952	8.56123	8.43238	7.22524	6.98717	7.3466	9.29807	6.67932	6.55389	6.34477	6.78015	6.29485	7.72868	7.35132	7.50884	7.3237	9.11188	10.0499	7.36087	8.34533	8.03492	7.9543	7.33513	6.97473	7.37827	7.15907	8.5147	8.50611	7.82445	7.72934	7.01616	7.485	7.19969	6.99248	8.13212	7.76751	7.82352	7.68179	8.41824	8.55159	7.19556	7.6934	7.58939	7.04305	7.51424	6.7932	7.90596	9.29515	7.95787	7.80014	6.98265	7.19535	7.24805	6.99911	8.08873	7.86203	7.59644	7.89392	6.90724	7.13876	7.65151	6.59629	6.79608	6.29294	8.5678	8.32911	9.25168	8.7366	7.06479	6.17895	7.62054	7.78548	7.31145	7.24099	7.12489	8.24093	7.1794	8.58961	6.54637	6.47279	6.67968	6.28429	7.73992	8.14753	7.1196	7.04768	7.3923	7.38311	8.04914	7.6957	7.06874	6.30139	6.47689	5.92889	7.99061	7.76774	7.51894	6.9265	8.39135	7.19247	7.1581	6.78711	9.53586	8.16497	6.56558	6.35377	7.03547	6.31064	6.48746	6.23464	6.12852	6.29713	7.53826	8.00004	6.87265	7.55127	8.05352	9.28028	7.6442	8.00939	7.72994	8.66311	8.15838	8.30887	7.4129	7.83127	7.01044	7.10009	6.54916	6.81094	7.5184	8.03837	7.4709	7.74536	7.59727	8.15736	6.42591	6.83625	6.85254	6.4648	6.19663	6.31127	7.60844	9.23372	7.80954	9.12949	8.56454	10.9184	7.80401	10.7073	7.0351	6.59705	6.85552	7.70421	6.43283	6.87046	6.33865	6.35674	7.32754	7.49585	9.01369	7.58149	7.58456	8.04327	9.33435	10.3474	9.78679	9.83893	9.77927	9.90591	7.44667	8.49483	7.25972	8.30461	9.56511	8.56295	8.37238	9.49387	8.3908	6.46064	6.63164	7.53469	6.26042	6.62099	7.79331	7.37083	7.41462	8.38798	8.63807	6.64621	10.0863	6.7473	6.88266	6.54772	7.54931	7.59146	8.26076	8.81075	7.806	9.83282	7.96516	7.17377	8.27584	8.37569	9.62685	7.04754	7.87521	9.00124	7.5309	8.4582	7.36184	8.95731	7.18681	7.0462	6.56935	7.90773	8.12802	7.81129	8.43497	8.05184	6.57742	7.72378	8.11625	7.95839	6.71246	7.72446	10.0591	7.70027	7.91277	9.59552	7.16413	6.86624	7.39315	8.67525	9.64158	8.93132	9.3115	9.70813	9.09194	8.43675	7.70816	7.96836	7.28929	7.60312	7.37589	6.89444	7.15501	6.86124	6.96017	6.79302	6.68602	7.25016	7.43022	7.71042	7.70039	7.51505	7.22882	7.04312	6.9347	7.13376	6.99791	7.16796	7.53593	9.21449	7.52817	9.11129	7.90085	6.94387	7.89322	7.59269	7.24492	7.92045	7.50301	7.15455	7.41763	7.15705	7.16367	7.63032	8.7994	8.84596	9.59498	7.85658	7.48762	7.27768	8.27001	7.92495	7.54672	7.8597	7.65955	7.23239	7.62319	8.32865	8.09712	7.73028	7.23012	7.53625	7.67608	8.50963	8.32895	9.31287	8.23395	7.7687	7.38976	7.48247	8.81573	7.00373	8.59525	7.18225	7.99777	7.86152	8.10792	8.35217	7.22662	7.77723	7.83947	7.60253	8.8064	7.63024	9.06758	7.76731	7.93991	7.90417	7.62686	7.10864	7.28472	7.23522	7.70383	7.82158	7.82831	7.9134	6.89695	7.07783	7.86148	7.16261	6.87233	7.91024	8.16448	7.53848	8.22192	7.62551	6.67355	6.44749	7.63788	7.60804	7.27403	7.21582	8.74582	7.6343	9.95891	9.82515	6.82227	6.40916	6.4565	6.28864	8.02755	8.06845	7.42958	7.56558	8.00644	7.93241	8.00864	6.80799	7.09993	6.25274	6.6489	5.8433	7.86048	7.65854	7.44282	7.34374	7.73537	7.21972	8.17313	7.81004	8.93593	8.66002	7.13983	7.01321	6.99833	6.71192	6.78952	6.29695	6.45061	5.76222	7.37429	7.26006	6.8975	7.2066	8.22011	9.54773	7.45249	8.80353	7.9767	7.7983	8.34261	8.35393	8.02271	7.61281	6.71206	6.43059	6.33896	6.31516	7.82935	8.68593	7.33108	7.63514	7.30067	8.19072	7.01101	6.11477	6.23572	6.38622	6.49804	6.38381	7.81338	7.24508	7.46629	7.26768	9.59151	7.92845	7.90508	7.39299	7.38512	6.32323	7.08922	6.26936	6.97017	6.35084	6.56539	5.88788	7.13521	7.19645	7.48789	7.46282	7.85673	7.42233	10.0101	9.4794	9.63978	7.94645	8.20976	8.73346	7.81984	7.26823	6.93746	8.59501	8.25129	8.14722	8.1072	7.46727	7.81774	6.99012	6.58585	6.54465	6.33777	6.02415	6.07808	8.1492	8.75035	9.47775	8.44381	8.68216	9.59501	6.69992	6.43673	6.75978	8.43719	7.96933	7.977	9.0653	8.27749	8.42134	8.32483	7.63815	8.1329	6.88066	6.85735	7.27825	6.92285	6.88363	7.46683	8.75567	7.58949	7.36798	7.08565	6.44783	6.59086	7.45794	7.79472	7.3667	7.96323	7.88244	8.00157	9.52517	7.21904	7.98897	9.8298	7.8035	8.09875	8.06289	6.54495	7.0171	6.98404	6.78677	6.41466	8.07684	8.44953	7.98046	8.82948	8.12091	8.64349	8.51121	7.45762	8.43653	7.94274	7.47954	8.07487	6.94632	6.65777	6.8588	7.09767	6.63875	6.81562	9.34147	9.17947	7.65337	7.01354	7.46427	7.30199	7.03183	7.30354	6.48759	7.52745	6.96151	6.8288	9.96098	9.15106	9.87338	9.30948	8.30954	8.44214	6.77413	8.16836	8.33386	6.44367	6.45652	7.25165	7.07983	6.99847	7.14902	6.83941	8.75588	8.34121	7.786	7.87904	7.39361	7.96931	8.21002	8.18333	7.23734	7.3907	7.74804
GRMZM2G123986	7.43006	9.13687	9.49611	8.09982	9.34511	7.40068	8.06487	6.34925	7.78112	6.08239	7.11264	6.25695	7.49631	7.11811	5.76006	6.06678	7.13152	7.16727	5.82747	5.58986	6.53734	9.06466	6.27125	7.17106	7.37141	6.40573	5.72318	7.15357	6.59014	5.24992	8.16252	5.26697	9.17289	9.23402	7.61633	7.71683	7.13445	7.61924	6.17263	6.17379	10.3815	5.91758	7.08939	6.35721	7.38095	7.5522	6.32752	7.12809	6.57126	6.42356	6.48999	9.50491	7.83303	9.68869	9.14643	7.57398	8.59218	8.4825	6.95082	7.60189	7.5637	7.1208	9.91427	9.08592	6.79133	5.51576	6.28185	5.12934	6.13388	6.03026	6.13805	8.96518	10.6623	7.7985	10.6374	7.03685	10.3904	8.28922	6.43894	6.07795	6.36702	8.32475	7.0698	6.90698	12.8486	6.56497	7.70976	7.18515	6.21122	7.20841	7.01286	6.76638	7.33087	7.83856	7.03008	11.8005	6.58433	7.39741	7.86083	11.3718	9.19126	5.90941	5.90246	5.98645	6.61431	8.97981	8.85802	8.37593	8.43249	6.18311	7.68855	6.7886	8.78974	10.4012	10.455	8.53216	10.0483	7.04271	7.16118	6.85564	6.21374	6.10891	6.43199	6.08302	6.01468	6.95612	7.88115	8.0142	9.4676	6.30294	7.77034	7.59002	7.81597	6.6594	6.84509	7.97998	9.62004	6.41994	6.55256	7.4356	5.90441	5.92144	6.05296	5.78553	9.39566	7.00915	9.02607	6.22484	7.25513	5.86392	8.89393	5.94004	6.75092	6.37761	5.95609	6.56033	5.23147	7.93791	9.36577	10.1537	6.2015	9.43213	7.41784	7.33923	5.87928	7.13079	7.86472	7.2671	7.65024	8.0518	7.86481	7.61834	9.1922	7.59316	7.14209	8.24125	8.97731	7.3004	6.4493	6.21743	8.23571	9.21018	9.4689	7.06563	7.52703	9.14544	10.4316	7.77565	8.05368	7.40524	8.64966	6.54966	7.86393	9.57622	9.55901	6.96889	6.85207	6.46286	8.16228	8.11793	8.21263	8.14223	8.81885	9.54608	7.81393	7.69904	11.899	11.1067	7.02617	7.54643	6.9546	8.52821	8.05713	6.02123	6.05986	6.85931	7.16246	8.38675	7.85435	8.86852	7.89463	8.24364	9.56519	10.2144	6.80713	7.97784	6.67688	7.07409	6.45897	6.04649	8.0924	8.23661	7.12558	6.37396	6.43669	6.47841	6.5289	5.82098	7.20168	6.51678	5.66156	6.45694	7.58773	7.92684	7.53351	6.58934	6.18159	10.6368	10.1221	6.4361	6.06108	8.07017	8.03239	8.2662	6.91569	8.75751	6.37224	6.63243	5.95993	6.18031	6.43301	6.75735	7.35623	8.29596	6.99533	7.1974	9.05664	8.87818	8.89908	9.47497	10.348	10.6585	7.04168	7.10432	8.90692	9.8557	7.96376	9.11406	9.73394	8.93824	9.34425	7.81348	13.1178	13.1536	8.10011	8.24078	6.59222	7.88564	7.80509	8.9592	8.96475	9.3148	9.57302	8.37052	12.8773	13.4543	7.81567	9.16203	10.2065	10.3895	8.19943	7.99472	7.1611	8.96542	7.38065	8.17362	9.52409	8.69718	8.27705	7.67801	11.8772	13.3519	7.65854	7.66637	6.82218	9.67128	6.71106	5.91786	7.32698	7.75015	8.8407	8.9237	9.43639	8.67432	10.4319	12.2102	6.61895	7.74666	6.23928	7.38447	7.00358	7.07559	8.85735	8.43787	7.18826	5.86242	6.85847	6.46222	6.48964	7.19189	7.30362	7.5464	6.34322	6.67822	7.72501	8.04453	6.93467	6.02983	10.7407	12.0461	6.60025	6.45444	7.96969	7.80824	7.93379	8.64904	6.23056	6.07285	6.11362	5.96803	7.34926	7.86388	8.55433	7.46155	7.93959	6.27652	9.51433	11.5003	9.6662	9.99272	8.80898	10.6635	8.10273	10.0156	6.13965	6.89493	6.74182	7.09804	6.06986	5.98484	6.96526	6.96072	6.00328	5.93537	6.26203	6.42451	6.54611	7.39585	6.21657	6.32979	6.98014	6.16003	7.35027	7.10977	6.08041	5.96155	8.80284	9.82377	8.21912	8.43733	7.86673	8.16888	5.58185	5.9156	5.72394	5.85268	7.47569	7.81303	8.01034	8.43016	6.61347	7.45408	6.67889	6.31666	7.08256	8.85697	10.3193	11.2667	7.781	10.4969	9.73691	7.78813	10.0751	10.0471	6.06691	8.66715	9.29302	5.91564	6.60523	6.57406	6.38826	6.9655	7.44278	10.7249	10.8477	10.804	10.0366	9.34027	10.996	6.97191	6.26855	6.53719	8.32224	7.07923	8.87746	7.52941	7.65744	7.73914	6.08096	7.26375	7.8576	6.86882	7.9782	8.09245	7.73751	7.08049	8.38778	9.46103	10.2299	11.2741	6.64984	6.50075	6.24712	7.09432	7.74055	8.06885	6.71931	7.85134	7.1326	10.1473	10.5025	9.90729	8.53671	10.6631	8.84977	8.1207	8.35062	7.8938	7.14562	6.59057	6.72947	7.71924	8.3958	7.92659	6.93567	8.12055	7.90612	5.90386	7.55693	7.71147	8.9867	8.47367	11.0108	6.52456	6.77339	6.37003	6.79368	6.49156	6.36564	7.32231	8.48326	8.83035	6.61883	7.34194	7.1199	6.69811	7.21384	6.91378	6.17121	6.5421	6.31785	10.6437	9.74688	10.5024	10.4989	8.52836	10.3193	7.47741	6.97434	6.34791	8.24114	8.02904	8.45286	8.18699	8.01725	8.08962	8.95529	9.23278	9.48429	8.1228	9.2665	9.95346	8.54234	9.07071	9.85698	8.11126	8.02864	8.94827	8.59403	6.56232	8.54569	9.644	9.52743	9.71117	6.80484	6.73989	8.18186	6.50914	8.34506	9.90915	9.22154	9.1985	8.41108	8.64344	11.8632	12.3095	8.14846	9.50707	7.23027	10.0366	9.18123	9.5979	9.57751	9.77995	9.91335	9.81786	12.0553	10.5084	8.4295	10.3922	10.1168	10.9832	7.45608	8.37283	6.47219	10.005	7.08485	9.0733	9.06056	9.63107	8.35934	8.25623	11.5877	12.5216	7.54548	9.74094	6.69618	9.97989	6.38805	6.32251	7.71747	7.9238	9.42455	8.34894	10.3637	8.06002	10.2716	12.8316	8.33723	9.18922	6.48243	7.50149	7.16354	6.91397	8.54053	8.94794	7.78614	6.58043	6.41544	6.65699	6.85622	6.64896	7.76469	7.68076	6.97939	6.6479	8.50841	8.57845	8.30505	7.56211	9.95034	11.1954	6.86395	7.04656	8.62531	9.09508	9.23256	9.3906	6.20055	6.25243	6.28359	5.76222	6.97636	7.79762	8.49849	8.63873	8.6616	7.75689	9.57272	10.4216	9.14397	9.57643	9.27459	8.34598	7.75847	8.55591	6.73922	6.06011	7.61618	6.69448	6.04134	5.93278	7.64617	7.62804	5.91392	5.88912	6.07435	6.57749	7.12006	7.06388	6.59633	6.26269	6.41505	6.58446	7.87717	7.285	6.28979	5.34478	10.4917	9.78541	8.19222	8.06038	8.04974	8.827	5.95478	6.32332	5.88456	6.29228	7.11732	7.71945	7.7217	8.4126	7.39814	8.2138	6.76184	7.00535	6.95543	9.8655	9.33469	11.0676	7.98071	8.93319	9.43735	7.70351	8.60233	8.78811	6.91514	7.85511	7.86051	6.38025	6.19495	6.44159	6.9116	6.29391	6.58924	10.1307	12.2277	10.1794	9.14889	10.6977	9.42115	6.40766	6.65339	6.64002	8.21635	8.18796	8.43395	8.15156	8.65539	8.09272	7.16322	8.14361	7.43256	7.72727	8.35531	8.34257	7.89113	7.13959	7.80152	10.516	11.3715	9.88433	6.47396	5.99928	6.67227	8.08483	9.26029	8.7321	6.87625	7.74391	7.46294	9.80137	10.3016	11.4232	8.83938	10.1704	10.478	6.49995	6.98077	8.84289	6.67278	6.56265	6.67132	8.28871	8.57799	8.88918	7.34392	8.31561	7.97086	5.75243	7.67993	7.49648	9.58491	10.0571	10.591	6.44586	6.69294	6.69306	6.68942	6.2782	6.57242	9.01497	9.73419	10.4714	6.37944	7.68519	6.84367	6.60404	7.83449	6.65308	6.06456	7.31902	6.12231	10.3623	9.5936	10.1696	9.17562	9.20277	10.7084	6.99935	8.34921	7.71261	8.8528	9.26585	7.94519	8.14324	8.34882	8.01182	7.40437	9.90964	9.85095	8.33967	10.0994	9.29781	7.51633	10.0179	9.29125	7.45131	8.69881	8.30099
GRMZM2G123987	9.38524	9.27749	9.3542	8.97499	9.17063	9.16634	9.20609	9.16318	9.13905	8.83111	9.33075	8.90862	8.81804	8.91303	9.29257	9.16629	9.37061	9.54571	9.31429	9.48782	8.70116	9.31125	9.09163	8.75409	8.89602	9.28487	9.12519	9.27822	9.38352	9.55015	9.41766	9.30746	9.30716	9.64159	9.09145	8.90212	9.19559	8.79617	8.9172	9.14855	9.52408	8.78279	9.361	9.38745	9.37792	9.32186	9.41454	9.49752	9.23293	9.21391	9.38112	9.57002	9.53969	9.36923	9.54577	8.9826	8.79303	9.07038	9.0374	9.13193	9.11379	8.91965	9.4815	9.03757	9.06762	9.04236	9.242	9.06739	9.07305	9.04856	9.19756	9.35626	9.57013	9.26158	9.27074	8.62098	9.47827	9.24424	9.14777	8.86002	9.16779	8.80556	9.05629	9.08444	8.93301	9.19089	9.33722	9.39786	8.94312	9.1893	9.17886	9.25211	9.20427	9.25477	8.89669	9.38598	8.92429	9.12693	9.21266	9.15193	9.05628	8.93901	9.00074	9.15539	9.46853	9.28934	9.2297	9.21729	9.12055	8.94967	8.88445	9.41434	9.32477	9.12983	9.5184	9.29913	9.10759	9.42715	9.19586	9.41462	9.53454	9.20275	8.94403	9.06604	8.68318	8.9843	8.89348	9.1588	9.05708	9.05218	9.22337	8.81802	8.86296	8.98108	9.51072	9.35918	9.30018	9.102	9.12863	9.22744	9.18501	8.77216	9.196	9.05176	9.16414	9.34443	9.39715	9.0933	9.29525	8.98611	9.40588	8.70617	9.15743	8.89506	8.8402	9.1281	8.98437	9.20602	9.18076	9.17102	9.27773	9.40582	9.1727	9.43315	8.98269	9.27801	9.1076	8.82404	8.97587	9.502	9.29699	8.7474	9.09077	9.58969	9.37402	9.05316	9.43974	8.87946	9.17277	9.13037	9.15321	9.19641	9.50562	8.84151	8.98042	9.01956	9.18848	9.49835	9.28661	9.05713	9.1432	9.28889	9.31917	9.51182	9.60671	9.3141	9.41687	9.2741	8.99243	9.14811	9.60153	9.1713	9.29726	9.38664	9.08491	9.07896	9.11438	9.16197	9.45708	9.09642	8.90328	9.58621	8.95531	8.97372	9.19563	9.22778	9.3167	9.24986	9.64841	9.22055	9.48496	9.25167	9.52397	8.99446	9.25056	9.22133	9.31868	9.3464	9.00541	8.91528	9.06422	9.24877	9.22648	9.38946	9.20265	9.02728	9.13742	9.17919	9.07225	9.26703	9.17769	9.35347	9.20728	9.2232	9.41706	9.31322	9.50533	9.4096	9.64105	9.10858	9.30754	9.38054	9.3022	9.204	9.39254	9.22388	8.72099	8.80931	8.69776	8.86863	9.09521	9.35804	9.13438	9.57974	9.46848	9.07792	9.31408	9.02047	9.28003	9.10439	9.33749	9.44899	9.27245	9.27572	8.39895	8.69827	9.37155	9.35443	9.22758	9.43813	9.19262	9.42828	9.39662	9.33614	9.037	8.96957	8.88292	8.96268	9.1675	9.24797	9.23972	9.51815	8.66749	9.16653	9.43012	9.33743	9.11762	9.12168	8.91356	9.09309	8.93104	9.17381	9.13308	8.96729	9.0425	9.14355	9.11457	9.16658	9.11469	9.00308	9.32561	9.34864	9.08014	9.06134	8.98661	8.77832	8.69617	8.82342	9.06889	9.11917	9.08581	9.24345	8.99837	8.97294	9.14007	9.10727	8.85229	9.13867	8.97676	8.84894	9.06571	9.13342	9.30635	9.3131	9.06419	9.20189	9.06646	9.17654	8.72546	8.72024	8.77605	8.80327	9.18591	9.31464	9.22813	9.38055	9.23519	9.09071	9.50797	9.51226	9.17885	9.23016	9.0259	8.97896	8.91061	9.13363	8.82076	8.79702	8.73903	8.76221	9.09576	9.4784	9.29808	9.50533	9.23669	9.22972	9.34066	9.44545	8.36372	8.8695	8.81567	8.81865	8.81221	8.88757	8.72885	8.73679	8.88317	8.97853	9.12035	9.49069	9.26866	9.39918	9.09064	9.23351	8.8247	8.83958	9.03528	9.03739	8.88629	9.04165	9.12459	9.14312	9.2565	9.30619	9.23849	9.11931	9.41715	9.40919	9.09858	9.07477	8.84572	9.03434	8.84387	8.82874	8.94285	8.99995	9.07312	9.3227	9.27447	9.2944	9.30075	9.53513	8.90666	9.11347	9.14455	9.66355	9.32808	9.41023	8.84105	8.80137	9.11496	8.53982	8.78352	8.74574	8.82159	8.96801	8.86822	8.8858	9.12811	8.89599	8.84515	9.08464	8.90204	9.24599	9.18467	9.72208	9.17895	9.25025	9.47385	8.75494	8.7372	8.95689	8.65122	9.14048	8.69674	8.66575	9.25864	8.88965	8.38634	8.92863	8.95837	8.97868	8.44098	9.12436	8.49753	8.73245	8.70376	9.2527	9.1089	9.39923	8.97828	8.82602	8.73915	8.93153	9.0966	9.0967	8.60658	8.92166	9.13822	9.39577	9.24259	9.33013	9.21949	9.17753	9.20315	9.63719	9.11474	9.24134	8.76862	8.99247	8.92582	8.91439	8.79947	8.72592	8.78186	9.1351	8.70266	8.70489	8.79738	8.68909	9.1975	9.1664	9.26277	9.28778	9.11168	9.21222	8.74681	9.05347	8.96847	9.08519	9.19748	9.30071	9.00324	9.01744	9.09875	8.87462	9.00007	9.09997	8.93856	8.69229	9.00558	9.06066	9.05123	9.09257	9.03276	9.22527	8.97897	9.04402	9.11659	8.81815	9.0885	9.0258	9.05073	9.06688	9.15602	9.34647	9.14737	9.35273	9.41183	8.89048	9.09473	8.81077	8.91882	8.92648	9.04746	8.60463	8.7867	8.5916	9.23452	8.86742	9.17349	9.20359	9.1416	9.05369	9.20606	9.25606	8.9971	8.9918	9.11122	9.17719	9.23459	9.10008	8.95152	9.08212	9.19132	9.31123	9.14469	9.09475	8.78613	8.93278	9.13173	9.26923	9.22589	9.35954	9.0104	8.90882	9.10968	9.21386	9.0711	9.01865	9.29141	9.21998	9.18809	9.11896	8.80291	8.89649	9.01733	9.03901	9.27009	9.30102	8.94654	9.1806	9.08131	9.35294	9.07279	9.12781	9.32823	9.02058	8.76604	8.84511	9.0429	9.10699	9.15772	9.32374	8.90677	9.1978	8.77631	9.34819	8.88934	8.79811	9.06867	9.07364	8.99845	9.17574	9.18918	9.5019	9.2723	9.30299	9.26409	9.01879	8.74584	9.10404	8.94692	8.84711	9.22003	9.08978	9.26615	9.3486	9.22205	9.25406	9.17722	9.22546	9.21855	9.51067	9.03423	9.10191	9.05307	8.99721	8.75392	8.80305	8.71164	8.87622	8.97233	9.45968	9.04553	9.36434	9.02761	9.18814	9.28216	9.16713	8.78774	8.80166	8.87677	8.83501	8.96295	9.21998	8.78362	8.96227	8.89236	8.90068	9.38456	9.33379	9.41996	9.70156	9.27697	9.42423	8.88296	8.96792	8.93522	9.07457	8.76982	9.00848	9.1753	9.40585	9.44008	9.57543	8.85804	9.3788	9.44157	9.55874	8.93037	9.10968	8.77228	9.09112	8.80657	8.78481	8.85137	8.95639	9.19725	9.21074	9.24717	9.31616	9.42135	9.51078	9.18701	9.02419	9.11009	9.10941	9.11175	8.96681	8.58179	8.68307	8.80613	8.90204	8.77806	8.81656	8.71394	8.6831	8.68658	8.86776	8.83273	8.88897	8.89431	8.85745	9.00503	9.04019	9.07792	8.92277	8.99571	9.15512	9.17552	8.65839	8.69014	8.48131	9.01869	8.83753	8.83438	8.7926	9.00318	8.88989	8.83756	8.96746	9.04161	8.96426	9.19715	8.79181	8.81593	8.94354	8.7965	9.11512	9.05064	9.18676	8.56139	8.78424	8.95673	8.82659	8.91364	8.7196	8.78525	8.64731	8.92201	9.11178	9.16422	9.11059	8.96137	9.01263	9.22781	9.06321	8.99238	9.22406	8.59576	8.80586	8.82967	8.96367	9.01132	9.0639	8.92686	9.11263	8.96857	8.7407	8.92359	9.02564	9.12872	9.11266	9.00121	8.72154	9.07876	8.84572	8.74291	8.81516	8.77487	8.91174	8.96477	9.11281	8.87633	9.1747	8.93569	8.94035	9.06189	8.8578	8.74261	8.90077	8.92507	8.98269	9.05927	9.0957	9.03743	9.10821	8.81218	9.07048	9.16019	8.94366	8.67172	9.0391	8.94349	8.86632	9.08664	8.94656	8.85461	9.304	9.04059	9.01567	8.93587	9.06456	9.11706	8.98353	9.0133	8.81052	8.73769	8.90741
GRMZM2G123996	7.98837	8.3124	8.31295	7.03632	7.19758	7.78459	7.59849	7.93842	8.03998	6.20937	4.12894	5.70615	9.02044	8.6485	5.18701	5.48014	6.82834	7.01688	8.22301	8.53717	5.92805	5.42677	5.64977	8.18446	8.25402	5.81374	5.63727	7.69882	7.51942	8.23754	4.91903	7.90543	8.27439	8.42586	6.89528	6.69444	8.05903	9.30258	6.34659	7.4653	6.5382	8.0803	6.56061	5.56352	6.05093	7.45572	7.9073	7.25587	7.95167	7.94108	8.15538	6.6962	8.76901	8.53547	8.77837	7.97301	8.06299	7.36863	7.62665	7.49478	7.70472	7.83405	8.27658	8.72197	7.95731	5.8216	6.39053	5.80128	8.82751	9.15124	8.77935	7.88761	7.92151	8.47968	7.85643	7.60001	8.15259	8.40941	4.81796	4.65986	4.89519	7.8077	7.13534	7.29403	8.76783	7.00599	7.11629	7.63421	8.64015	8.16003	8.3341	7.1723	7.05926	7.29778	8.80907	9.09943	8.71782	8.81237	8.37813	8.00763	9.08354	4.76826	4.63817	4.95774	6.57603	7.84304	6.73352	7.05854	7.65497	8.13444	9.06451	8.48064	7.66268	7.77165	7.70507	8.42287	8.16534	7.94016	5.15792	8.86039	7.8381	8.55784	5.00184	5.03704	4.70082	8.29151	7.69625	7.71274	8.4178	4.18274	8.24443	8.42145	9.2971	9.11905	8.17893	8.31176	8.35053	5.06321	5.91868	3.74659	4.99646	4.89145	5.78875	4.80959	8.28048	8.43577	7.97502	5.68791	6.4145	5.32765	6.5685	5.61275	6.65161	5.36809	4.96155	6.13436	4.95477	7.95528	7.36709	7.77606	8.4004	5.26606	8.01728	8.39745	8.37497	8.0186	8.2687	7.66239	7.55028	6.58059	7.38272	7.09696	7.17668	6.30327	6.07805	6.5858	5.59787	8.42611	8.18416	8.66564	7.92238	8.66761	6.91054	9.12536	8.80165	8.98533	8.37799	8.11242	8.12787	4.23642	7.86149	5.34909	5.33346	6.68774	6.91189	8.19022	8.44621	4.65337	5.13695	6.73967	4.83599	5.97465	6.8851	7.32444	8.00263	8.73616	8.61437	8.33559	6.27382	6.59916	4.38434	5.21808	5.15886	6.45169	6.27433	5.72397	6.0414	6.95681	6.87696	8.29527	8.32528	8.30358	6.20081	8.57135	6.00003	7.79877	5.87997	7.9876	5.77764	5.44995	6.45807	6.40572	8.39975	7.88164	5.86419	5.2067	5.27879	5.85128	7.46456	7.61298	5.79948	5.70509	6.76824	8.26005	7.03261	8.40811	8.10256	8.51877	8.63536	7.25174	6.54733	6.83067	6.41963	8.46504	8.31849	8.16429	7.29251	6.55013	7.42435	7.73359	6.06232	5.76451	7.41924	7.35075	8.10871	4.23973	7.08374	4.64823	5.4953	5.10918	7.23044	6.84359	8.77088	8.80841	5.07338	4.27885	6.41882	5.74435	7.8331	7.88486	9.08397	8.6499	9.20943	9.25234	7.15506	5.81979	4.67245	4.23675	7.11058	6.36277	8.45791	7.95974	9.12116	8.88439	9.35936	9.13996	5.26029	5.56201	6.85836	6.78556	8.69428	8.51471	5.40479	5.617	5.73568	6.04709	7.52592	7.52201	8.66765	8.8325	9.17502	8.71905	7.40399	6.98837	4.38727	5.13716	6.84261	6.91278	6.26678	5.87963	7.50121	7.8863	8.91043	8.71149	9.28945	9.20261	6.27249	8.534	5.9986	8.08668	6.75367	6.62957	7.24514	7.5886	8.8561	8.75725	6.09306	6.20181	5.92792	6.91155	8.46712	7.80262	6.1726	6.55253	7.9051	7.96807	8.93982	9.11239	9.08833	9.23187	7.75081	7.24913	6.62351	6.45363	8.87118	8.6179	6.57568	6.87984	8.1695	7.42403	6.29052	6.59719	8.25152	8.00404	8.39948	8.7855	9.63278	9.43162	8.40842	7.93395	8.01426	8.00955	8.41469	7.60091	6.11815	6.32979	8.475	8.55183	6.14528	6.26086	7.90671	7.99635	9.21984	8.78503	6.26203	6.06926	8.25887	9.015	8.16883	7.73766	6.55506	6.13381	8.36041	8.02253	9.28953	8.8292	9.52319	9.09575	7.08996	7.00219	8.80213	9.36335	6.84455	5.95963	8.98896	8.77431	6.84276	7.06495	6.39779	8.44773	8.41983	8.22221	8.95019	8.2259	8.64093	9.56716	9.36252	9.50867	8.27959	7.47773	7.40904	8.72427	7.48318	8.24895	8.8058	8.69114	8.67056	6.3098	6.32544	7.15774	9.65058	9.48382	7.82744	9.40592	8.52711	9.10702	9.56193	8.71973	9.41258	4.89282	5.05572	5.3877	8.49152	7.81506	8.00964	8.27176	8.02378	7.89431	9.46981	9.16587	8.85697	7.17634	8.59212	7.12647	9.17701	9.18464	9.51748	9.29747	8.66719	9.12605	4.79823	5.26372	5.18178	9.17844	8.54853	7.59637	9.6828	9.07478	9.39227	8.80015	8.45771	8.6207	8.73729	8.71546	9.02773	9.47366	9.0302	9.42376	4.84461	5.43469	5.06535	8.31398	7.94772	7.76368	8.31021	8.07518	8.23412	9.18918	9.60093	9.37644	8.90564	8.16024	8.89562	5.60234	5.65535	5.72506	5.36551	5.60376	5.58425	8.4101	8.96768	8.685	6.38019	6.36131	6.55952	6.5431	6.30662	6.52593	5.95699	5.78583	6.09874	8.31418	8.55571	8.21998	8.40618	8.76484	8.53251	8.70452	8.73234	8.60563	7.46595	7.55182	7.35769	7.59384	7.5027	6.49219	6.04857	5.80782	5.50139	8.84585	8.40628	8.44019	9.61619	8.65674	9.17631	9.89941	9.79425	10.0631	6.05201	3.74659	5.9212	5.74245	7.24156	7.1753	8.22634	8.00503	4.53223	4.66389	6.45473	6.13428	7.65342	7.59301	8.15355	8.40556	9.04854	8.68541	6.28996	6.07911	3.74659	4.27742	7.04303	5.89101	7.86651	7.78329	7.9599	8.14588	8.75251	8.74169	5.78721	5.36746	6.8959	6.37921	8.48123	8.58598	4.47765	4.17612	5.80732	5.54532	6.85367	7.44464	8.31848	8.48957	9.02155	8.84472	6.47273	6.6455	4.43474	4.93303	7.10509	6.46445	6.36462	6.27725	7.51724	7.62548	8.40743	8.6749	9.06309	8.86902	6.64395	8.57325	6.66282	8.18339	6.07198	5.66308	6.83538	7.00245	8.57203	8.64884	5.1051	6.21222	5.66141	6.61911	8.3447	8.31716	5.84019	5.66004	7.13155	7.54642	8.45222	8.84285	8.49107	8.96392	6.89821	6.53893	6.74741	6.59585	7.99104	8.36209	6.8923	6.43565	7.42841	7.43528	6.71911	6.67701	7.78701	8.13405	8.57626	8.66016	8.91784	9.14471	7.32392	7.4753	7.84214	8.25542	8.06408	8.68252	6.21083	6.347	8.65158	8.48053	6.26483	5.39217	7.29676	7.38845	8.76522	8.4324	6.47143	7.0915	7.72118	7.50438	6.9395	6.87806	5.9544	6.14079	7.92368	8.03712	8.5934	8.80766	8.49803	9.1076	6.49459	6.65107	9.04504	8.98107	6.7024	8.05578	7.73906	8.62192	6.37574	6.61886	6.38121	7.9909	8.71217	7.99523	8.53953	8.4694	8.52728	9.20241	9.10207	9.03968	8.34373	8.05939	7.5	8.26334	8.52044	8.79885	8.61067	9.21568	9.07558	6.62153	6.39128	7.32409	9.10832	9.4357	8.81617	8.48763	8.4314	8.34691	8.748	8.5614	8.93785	4.71102	5.15055	4.86559	7.58842	7.50381	7.72914	8.07756	8.0381	7.56445	8.81752	8.97171	8.47321	7.89444	7.78189	7.86631	8.36787	9.27666	9.21874	9.08479	8.43774	9.08971	5.18712	4.63143	5.21318	8.48333	8.20036	8.00603	9.62787	9.40463	9.02877	8.27172	8.36853	8.4059	8.63452	8.46911	8.82924	9.32269	8.98727	9.26319	5.43798	5.43274	5.48185	7.9317	7.7264	7.83733	8.24487	8.28763	8.19102	8.85573	9.26781	9.07748	8.78613	8.79764	8.49233	4.9713	6.29311	6.1007	5.14065	5.98785	5.3328	8.49335	8.19272	8.66964	6.08097	6.82737	6.16924	5.65204	7.2424	5.18596	5.04286	6.01674	5.70211	8.57977	8.32014	8.10185	8.73677	8.52027	8.52327	8.90272	8.78562	8.91684	8.3543	7.76963	7.50563	7.59586	6.98885	7.34185	7.48566	5.83512	6.79311	8.37837	8.24719	8.36737	8.91667	8.77825	9.0822	10.2257	9.70409	9.67939
GRMZM2G124011	5.17358	6.15206	7.81406	6.76523	4.82486	4.47914	4.14376	5.44895	4.67446	4.08711	5.17297	3.74659	4.08788	3.74659	3.74659	3.74659	4.48392	4.73155	4.6219	5.5523	4.26045	4.14264	3.74659	4.2392	4.05642	4.11039	4.2857	4.66703	4.6103	6.21978	3.74659	4.71543	8.85974	8.29499	3.74659	3.74659	4.03337	4.0397	4.523	4.35879	4.38457	4.56721	4.34649	3.74659	3.74659	4.86335	4.88883	4.72567	5.82621	5.25245	5.86253	3.74659	7.5595	6.03417	6.01789	4.74722	4.23552	3.74659	4.22147	4.1768	3.74659	3.74659	5.80686	3.74659	4.44504	3.74659	4.1735	3.74659	3.74659	3.74659	3.74659	5.2833	3.74659	5.60512	4.93981	7.57656	6.8063	7.3645	3.74659	4.16045	3.74659	4.99552	4.36126	5.68094	7.62675	4.6989	3.74659	4.56177	5.23168	4.34608	4.98285	3.74659	4.97162	4.99789	4.34447	5.64422	4.98093	5.64189	6.72949	6.133	8.21572	4.17092	4.44151	4.07913	4.36643	5.03838	4.95617	5.51798	5.32237	5.87654	5.8702	4.98318	3.74659	4.43668	6.76203	4.86177	4.33431	5.28997	3.74659	4.92878	6.21374	5.71777	4.25202	4.16692	3.74659	4.81582	5.20253	5.87356	5.16951	3.74659	4.67268	5.70221	4.84159	5.70684	5.48502	3.74659	5.10136	4.29955	4.15393	4.51042	4.29309	3.74659	4.15003	4.15614	4.65864	3.74659	4.69807	3.74659	3.74659	3.74659	3.74659	4.17124	4.14042	4.06874	4.56951	3.74659	4.32896	3.74659	3.74659	4.41805	5.46646	3.74659	3.74659	4.68804	3.74659	4.64127	5.28584	4.32598	3.74659	4.16244	4.09251	4.69556	4.65299	4.13705	4.41037	4.11677	3.74659	6.50503	4.54972	5.5347	4.44751	4.37118	3.74659	7.93412	4.16797	4.88389	6.38168	5.13611	7.77049	3.74659	6.17384	3.74659	3.74659	4.08844	3.74659	4.38822	5.12603	3.74659	4.27126	4.19325	4.09845	4.50682	4.33518	3.74659	5.00643	4.53934	8.17463	6.20683	4.68432	4.57681	4.26871	4.27058	3.74659	4.1294	4.2911	3.74659	3.74659	3.74659	3.74659	4.75675	4.64962	6.05086	4.2799	5.21333	3.74659	4.15565	3.74659	4.33957	4.47321	3.74659	4.18952	3.74659	4.62561	5.69994	4.59336	4.49962	3.74659	3.74659	3.74659	4.38454	3.74659	4.31569	3.74659	7.17723	4.55934	5.21269	4.70508	8.178	6.35102	5.22867	5.2347	3.74659	3.74659	4.57443	6.56646	3.74659	4.43366	4.38804	4.71716	3.74659	3.74659	4.34863	3.74659	4.76877	5.35409	4.5208	3.74659	4.44945	4.1328	3.74659	4.3324	3.74659	3.74659	4.1969	4.85818	4.12401	4.0957	3.74659	3.74659	3.74659	4.3468	3.74659	5.72426	4.50909	4.35051	4.09808	5.12224	5.23693	4.12391	3.74659	4.38697	3.74659	4.75464	4.92831	7.34407	6.47335	3.74659	3.74659	3.74659	3.74659	3.74659	4.38387	4.94957	3.74659	4.14465	3.74659	3.74659	3.74659	4.50078	4.35627	6.84063	6.34851	4.89904	4.62908	3.74659	5.38436	4.35998	4.54177	4.14483	4.15133	3.74659	4.55551	4.39386	7.72155	6.51274	7.56849	4.09528	3.74659	3.74659	4.24884	3.74659	3.74659	3.74659	4.22569	4.68368	3.74659	3.74659	4.46219	3.74659	4.09763	3.74659	3.74659	3.74659	3.74659	4.13258	3.74659	5.84942	4.1452	6.77107	5.55625	4.76501	5.18179	4.18839	3.74659	3.74659	4.55092	4.65814	4.43143	4.39638	3.74659	3.74659	4.55354	3.74659	5.16526	4.13088	5.86826	6.49863	7.19675	3.74659	3.74659	4.43627	4.5684	5.26188	4.46864	3.74659	4.33299	4.14123	4.57786	3.74659	3.74659	3.74659	4.24616	3.74659	5.36142	4.35826	3.74659	4.06559	3.74659	4.43974	3.74659	3.74659	4.43385	4.29504	5.24619	4.55705	6.38011	6.37713	9.3121	3.74659	4.89186	3.74659	3.74659	4.24237	4.11713	3.74659	4.3887	4.62359	4.97626	4.16276	4.3149	4.74862	4.5286	4.99935	6.51599	5.85589	8.7457	7.82188	8.53258	5.43835	4.66983	6.81209	5.04888	4.69428	7.33407	4.66484	5.1971	8.60555	4.35634	3.74659	4.57397	3.74659	4.25551	5.66724	4.80962	4.36676	5.29774	7.65008	4.87937	9.06934	4.06043	3.74659	4.19932	7.20984	5.8972	4.72638	5.83419	5.04533	4.67524	6.5631	5.3117	5.21498	4.49191	9.13745	4.35901	6.06047	7.058	5.05773	6.43533	4.57173	8.12212	3.74659	4.51542	4.59741	4.6522	8.27512	6.08672	6.0842	8.10516	4.86148	7.63587	4.11729	5.3668	4.94254	4.13863	8.08147	5.03176	6.29027	7.88578	4.12044	4.35469	3.74659	6.88676	9.24653	8.98967	6.02084	7.03866	5.84932	5.5863	6.65047	6.60399	6.382	4.23838	4.17627	3.74659	4.12636	3.74659	4.38585	4.54788	4.2431	3.74659	4.14005	4.42693	4.09159	4.24903	4.11936	3.74659	4.40823	4.22847	4.69961	4.42874	4.10574	4.34654	3.74659	4.90723	4.55141	3.74659	4.80532	4.60682	4.18053	5.49451	4.12219	4.18754	5.50272	4.40121	4.06626	4.35391	3.74659	4.34842	4.24702	6.20122	5.4844	7.08875	6.15012	3.74659	5.30244	7.80828	6.10938	6.70842	4.34536	4.26964	3.74659	3.74659	3.74659	4.34367	3.74659	6.07551	4.23137	5.13726	4.49573	3.74659	4.11995	3.74659	6.3614	4.62606	6.85019	7.014	4.35726	4.64029	4.07071	3.74659	3.74659	3.74659	4.80525	3.74659	5.61431	3.74659	9.09927	4.93656	3.74659	3.74659	4.41808	4.12515	4.64911	4.49332	4.17166	3.74659	3.74659	3.74659	3.74659	3.74659	4.30476	4.14893	5.68053	5.83929	4.28374	4.3614	4.43474	4.50937	4.63337	3.74659	4.42241	3.74659	4.14082	4.11213	6.3693	4.90947	9.00015	6.9173	4.20439	4.34565	3.74659	3.74659	3.74659	3.74659	3.74659	4.22671	4.32674	5.06087	3.74659	4.25521	4.0937	3.74659	3.74659	3.74659	3.74659	4.25037	3.74659	4.09478	5.53434	3.74659	7.13027	6.75784	5.522	5.06232	4.07331	3.74659	4.36055	3.74659	4.35431	3.74659	4.0562	4.09993	3.74659	4.10647	3.74659	4.19714	4.89006	5.56401	6.82044	8.17531	4.3524	4.29672	4.51266	4.11875	5.02876	4.47019	4.19493	3.74659	4.19039	3.74659	3.74659	4.86334	3.74659	4.93944	4.29589	5.05511	4.64711	3.74659	4.13503	4.19063	4.36406	4.45139	3.74659	3.74659	4.46655	3.74659	5.25218	4.78715	7.20176	6.09385	4.99805	3.74659	5.44359	3.74659	4.74325	3.74659	4.35288	3.74659	3.74659	3.74659	3.74659	4.40464	4.182	4.52142	5.42352	4.95628	5.15947	8.09758	7.07195	8.02682	3.74659	4.24783	4.25811	3.74659	4.39921	3.74659	5.07211	4.10848	4.82742	3.74659	4.08467	4.095	4.22992	3.74659	3.74659	6.5694	5.07398	7.09632	8.10117	6.27097	8.69736	3.74659	4.26007	4.33495	5.10529	4.13871	4.69448	4.86698	3.74659	3.74659	5.28733	4.22261	4.54891	4.11178	4.08665	5.66333	4.44697	4.3084	5.35999	8.64357	5.55759	6.80245	4.29756	3.74659	4.30823	5.94904	4.20331	4.73843	4.98281	3.74659	5.05642	7.74749	4.66017	6.93968	6.51992	4.75332	6.09353	8.33992	3.74659	6.0878	4.40561	4.48247	3.74659	5.61275	4.85752	3.74659	4.94262	4.26402	4.6493	6.568	4.40481	6.20854	4.59087	5.06051	4.60624	3.74659	4.10145	4.45113	4.85571	4.48432	4.33205	5.37998	5.05978	5.2098	4.25339	4.3207	4.25747	3.74659	4.03603	4.42839	4.56673	4.13765	4.09717	7.77752	4.63505	5.17733	5.29604	5.14294	5.07862	6.55041	5.0294	4.97611	4.47135	3.74659	4.38239	3.74659	3.74659	4.08588	3.74659	4.219	4.28095	6.55472	5.34382	5.45782	4.96568	5.08877	4.59148	7.22681	5.25733	5.62401
GRMZM2G124016	5.46331	3.74659	4.51166	4.63265	5.02349	3.74659	4.62392	3.74659	4.40825	4.33371	3.74659	3.74659	4.33501	3.74659	4.44726	3.74659	3.74659	3.74659	4.89203	5.19968	4.62758	3.74659	4.34509	4.59184	4.05642	4.11039	4.2857	3.74659	3.74659	5.34449	4.12653	5.6713	3.74659	3.74659	3.74659	3.74659	4.24169	3.74659	4.69201	4.8718	3.74659	4.89247	3.74659	3.74659	3.74659	4.69689	4.96345	4.72567	5.16381	5.18776	5.82869	3.74659	3.74659	3.74659	3.74659	4.74722	4.82018	4.20079	4.22147	4.27253	5.10926	4.73535	5.05226	4.31431	4.44504	4.12195	3.74659	4.15979	4.50822	4.16103	4.58077	3.74659	3.74659	5.60512	3.74659	3.74659	3.74659	3.74659	3.74659	4.45863	4.45065	4.26966	4.60954	4.72798	3.74659	4.57495	5.02386	4.45485	4.43393	4.34608	4.54248	4.18496	4.10998	4.2011	4.58628	3.74659	4.71391	4.83497	3.74659	3.74659	3.74659	3.74659	4.31579	4.32007	4.36643	5.15306	4.71294	5.13763	4.159	3.74659	4.52536	4.56992	3.74659	3.74659	3.74659	3.74659	3.74659	3.74659	3.74659	3.74659	3.74659	3.74659	4.53982	4.57864	4.53032	4.58217	4.69008	4.44085	4.55755	4.87589	4.83525	4.79699	5.04295	4.47502	3.74659	3.74659	3.74659	4.29955	4.15393	4.13183	4.13417	3.74659	4.31532	4.73378	3.74659	3.74659	3.74659	3.74659	3.74659	4.65999	4.18121	4.34501	4.14042	4.20124	3.74659	3.74659	4.81868	3.74659	3.74659	3.74659	3.74659	3.74659	3.74659	3.74659	3.74659	3.74659	3.74659	4.45387	3.74659	3.74659	4.34292	3.74659	3.74659	3.74659	4.08067	4.56557	4.15824	3.74659	4.21424	4.6403	4.96928	4.77782	3.74659	4.43327	4.71978	4.52974	5.41501	5.44224	3.74659	4.09378	3.74659	4.08996	4.63703	3.74659	3.74659	4.52928	5.63488	3.74659	3.74659	4.51424	3.74659	3.74659	3.74659	3.74659	4.65112	4.78593	3.74659	4.57035	4.46068	4.67173	3.74659	3.74659	3.74659	4.50568	4.5122	3.74659	3.74659	3.74659	3.74659	3.74659	4.55684	3.74659	3.74659	3.74659	4.46542	3.74659	3.74659	3.74659	3.74659	4.06992	3.74659	3.74659	4.53517	5.10038	4.17451	4.22606	3.74659	3.74659	3.74659	3.74659	4.17428	3.74659	3.74659	6.00762	4.02069	4.88802	5.05505	3.74659	3.74659	4.62668	4.85473	3.74659	4.23617	4.69831	5.71037	3.74659	4.2347	4.9627	4.89785	4.91428	3.74659	3.74659	3.74659	3.74659	5.19794	3.74659	5.25989	4.44945	3.74659	4.12337	3.74659	3.74659	6.71765	6.70348	4.08929	3.74659	3.74659	3.74659	3.74659	3.74659	5.22266	6.27482	3.74659	3.74659	4.77815	4.35244	4.25974	3.74659	3.74659	3.74659	3.74659	3.74659	5.23493	5.37679	4.58961	3.74659	3.74659	3.74659	3.74659	4.33189	4.80177	5.68039	3.74659	3.74659	3.74659	3.74659	3.74659	3.74659	5.31591	5.3456	4.26002	3.74659	4.84265	4.14615	3.74659	3.74659	4.35998	4.31238	3.74659	4.15133	3.74659	3.74659	4.93391	4.91646	3.74659	3.74659	3.74659	3.74659	4.44342	4.10262	3.74659	4.31949	4.07449	3.74659	4.68368	5.03716	3.74659	3.74659	3.74659	4.35167	4.28478	4.11106	3.74659	3.74659	3.74659	3.74659	5.22408	5.27381	3.74659	3.74659	4.91494	4.73514	3.74659	4.2869	3.74659	4.11001	4.87909	4.43143	4.47158	4.11047	3.74659	3.74659	3.74659	3.74659	4.13088	5.17502	3.74659	4.19897	3.74659	5.20446	3.74659	3.74659	4.2025	4.37351	4.69617	4.08669	4.52873	4.33839	3.74659	3.74659	3.74659	3.74659	4.9042	5.49329	3.74659	4.05241	3.74659	4.16828	4.13662	4.29926	3.74659	4.1837	4.29504	3.74659	6.00087	5.673	3.74659	4.75331	3.74659	3.74659	4.31424	4.42995	4.09802	4.11713	4.10667	4.44886	3.74659	3.74659	3.74659	3.74659	4.74862	4.5286	5.63403	5.16185	5.20632	3.74659	3.74659	3.74659	4.75933	3.74659	4.31016	4.37653	3.74659	4.92117	4.07603	4.46564	4.69232	4.49068	4.38216	3.74659	4.70443	4.10737	4.3158	3.74659	3.74659	3.74659	3.74659	3.74659	4.17318	4.50799	4.19627	4.52451	4.75899	3.74659	4.3733	3.74659	4.41219	4.47077	4.95297	4.43036	4.89421	4.27651	4.5214	3.74659	4.66921	4.62906	5.05773	3.74659	3.74659	3.74659	4.45613	4.19395	4.07215	4.12135	4.76107	5.20594	4.68634	4.65796	3.74659	3.74659	3.74659	3.74659	3.74659	3.74659	3.74659	3.74659	3.74659	3.74659	3.74659	4.42524	3.74659	3.74659	5.17029	3.74659	4.30593	4.13027	4.96633	5.01647	4.61162	4.74194	3.74659	3.74659	3.74659	3.74659	3.74659	3.74659	4.30132	4.86611	4.2431	3.74659	3.74659	3.74659	4.23334	4.10276	4.27232	4.26181	4.07957	3.74659	4.26256	3.74659	4.10574	4.17233	3.74659	3.74659	3.74659	3.74659	3.74659	3.74659	3.74659	4.18258	4.12219	3.74659	4.11168	4.21144	3.74659	3.74659	4.34984	3.74659	4.3054	4.34492	4.89364	4.64658	4.12485	4.20749	4.21573	5.37168	4.61216	4.85465	4.98733	3.74659	3.74659	4.30059	3.74659	3.74659	6.10575	6.78317	4.14303	3.74659	3.74659	3.74659	3.74659	3.74659	5.93714	5.84987	3.74659	3.74659	4.35726	3.74659	3.74659	4.27742	3.74659	3.74659	3.74659	3.74659	5.57027	5.14951	3.74659	4.20725	4.42926	4.1593	3.74659	3.74659	5.00371	5.13794	3.74659	4.42206	4.37946	4.09582	3.74659	3.74659	4.6212	4.9847	3.74659	3.74659	4.1275	4.24983	4.0931	4.06101	4.49934	4.96065	3.74659	4.12209	3.74659	3.74659	4.9266	4.77258	3.74659	3.74659	4.466	4.23688	4.8201	4.12418	4.43113	3.74659	3.74659	4.08687	4.81473	4.46616	3.74659	4.74883	4.34495	4.52792	4.09816	4.10272	3.74659	4.36206	3.74659	3.74659	4.47633	4.79095	3.74659	3.74659	4.6571	4.3953	4.20767	4.47117	4.36055	3.74659	4.72735	4.91344	4.43372	4.44811	4.12364	3.74659	3.74659	4.13717	4.46694	5.14318	3.74659	4.29582	4.4859	4.68841	3.74659	3.74659	4.12791	4.37486	4.19493	4.59098	4.06102	4.34495	4.24793	4.10767	3.74659	3.74659	4.88883	5.12905	3.74659	4.41846	4.29429	4.37213	4.61341	4.67229	4.3435	3.74659	3.74659	3.74659	5.5547	5.39222	3.74659	3.74659	4.53734	3.74659	4.15735	3.74659	4.7083	3.74659	4.59793	4.31686	3.74659	3.74659	3.74659	3.74659	4.70611	3.74659	5.58063	5.62031	5.56788	3.74659	3.74659	3.74659	4.71852	4.24783	4.10923	3.74659	3.74659	4.73838	4.6636	4.37019	5.14024	4.21256	3.74659	4.59003	4.33719	4.6401	4.59299	4.07539	3.74659	3.74659	3.74659	3.74659	3.74659	4.1464	4.46902	4.04229	3.74659	4.42169	4.17657	3.74659	4.40452	4.33773	4.43924	4.79277	4.31752	3.74659	4.08665	4.08461	4.24424	4.97349	4.88239	3.74659	3.74659	3.74659	4.06597	4.34155	4.6545	4.60607	4.38985	4.32665	4.81343	4.32055	4.91567	3.74659	3.74659	3.74659	3.74659	3.74659	3.74659	3.74659	3.74659	3.74659	4.31854	4.1175	4.33239	3.74659	4.49715	4.53745	4.18003	4.11344	4.32303	4.77362	5.10436	4.75718	3.74659	3.74659	3.74659	4.43983	4.10145	4.37798	4.43605	4.07938	4.56906	4.18947	3.74659	4.13957	4.74535	4.15388	3.74659	4.70011	4.03603	3.74659	3.74659	4.61074	4.24119	3.74659	3.74659	3.74659	3.74659	3.74659	3.74659	3.74659	3.74659	3.74659	4.11182	3.74659	4.2671	3.74659	3.74659	3.74659	3.74659	4.219	3.74659	5.21159	5.14605	4.96167	4.23675	4.76843	4.09561	4.87955	4.89428	4.93174
GRMZM2G124026	7.75071	6.91598	7.31308	6.65549	7.06966	7.32263	7.83768	7.27652	7.49984	5.62938	8.35277	5.39126	5.48221	5.33907	6.48229	6.39136	6.04251	6.0284	6.60873	6.72815	5.19152	5.38833	4.98679	5.01502	4.91654	5.55584	6.0187	7.12438	7.06116	7.66147	5.59708	7.24164	6.51078	6.67945	5.29979	5.4571	6.16373	6.04015	5.11174	5.25017	6.3577	5.64414	5.72433	5.40758	5.13262	7.67719	7.22613	7.32736	7.86724	7.33094	7.67606	6.30475	7.63294	7.36752	6.9815	7.87284	7.75423	6.43408	7.81777	7.56554	7.46131	7.1658	7.54053	7.39141	7.30652	5.54688	4.59141	5.2793	5.64517	5.01996	5.4833	7.55547	7.89092	7.13396	7.42252	7.72253	7.61391	7.42306	6.76424	6.86416	6.82393	7.71237	7.48549	7.93357	7.39597	7.02309	8.16134	8.85901	8.04266	8.21826	7.78694	6.4253	7.07785	7.16796	7.75887	8.54833	7.59989	8.32761	7.72618	8.00763	8.55338	6.74191	6.58305	6.50402	7.7963	7.53702	6.76755	6.31903	8.16415	8.15993	7.87312	8.94279	7.50847	7.72955	7.36678	7.59077	7.95764	8.22766	6.63817	8.52277	8.14126	8.17534	6.40319	6.15717	6.25251	7.60093	8.47158	7.79081	8.59091	8.4054	9.06271	8.25556	8.77021	8.35648	8.39866	8.18808	7.34118	6.13319	5.86348	8.64027	6.08862	6.97268	6.54837	6.53001	7.91004	7.53158	7.7493	5.93461	5.33058	4.95682	6.17433	6.20154	5.8569	6.34121	6.88785	6.13436	6.68212	7.02876	8.2523	7.68522	8.35658	6.17687	8.31381	7.70092	8.55258	8.30107	8.96249	5.79205	5.61404	5.75	5.89443	6.20083	6.35995	5.61115	6.10982	6.08162	6.16274	9.26481	8.07396	9.46934	8.34268	8.95019	6.20369	8.92825	8.17865	8.61422	8.57526	7.45058	7.02647	8.45006	5.97771	6.46291	6.6123	6.51585	6.49104	6.99999	6.10314	8.8035	8.41499	6.99882	6.12948	6.48669	6.85681	6.67758	7.58629	7.04985	6.4722	6.16064	6.39711	6.2455	9.50201	6.30691	9.31219	5.63949	5.38864	4.96931	5.1734	6.6621	6.45118	7.51968	6.57875	7.02197	6.2195	6.44931	5.36387	5.92647	5.6119	5.15299	6.58001	6.15024	6.13308	6.09802	6.78819	6.53451	7.0634	8.29948	4.94315	5.24679	4.9769	5.21359	5.3757	5.44072	6.37285	6.81819	6.01994	7.66499	6.72119	6.96342	6.32111	6.24782	6.37304	5.71945	5.53509	7.56538	6.93615	6.12503	5.36011	5.67127	5.98165	5.6597	4.99363	5.32711	7.0849	7.03167	7.8086	8.29692	6.71739	8.68269	6.29916	6.41797	6.52671	6.33505	7.27469	7.52413	9.5586	9.29467	5.67112	5.51492	7.53806	7.34403	8.51006	7.46534	7.7775	7.82989	6.53798	7.63586	9.44745	9.52824	5.64449	5.77907	7.8895	7.49526	8.34254	7.66369	8.15757	7.40825	6.28807	6.04943	6.47158	5.98159	6.84996	6.51448	8.8671	8.70135	5.84939	5.89978	7.15752	6.72324	8.10383	7.66938	7.10021	6.42785	7.16883	7.17753	8.93463	9.22838	5.79773	5.68877	5.61155	5.90683	7.23794	7.29812	8.48144	8.0251	7.67503	7.289	5.84794	5.22588	5.1033	4.79424	7.13619	7.38641	6.6476	6.5373	7.37957	6.76782	7.20885	6.91986	5.71604	5.47073	4.99579	5.37315	6.1726	6.7687	7.36577	6.97987	7.6647	7.46257	7.07612	6.92498	6.92836	6.50856	5.92282	5.58018	6.95567	5.43388	5.24491	5.57667	5.2187	5.10851	5.8676	6.03933	7.77076	7.70567	8.38713	7.96194	7.50676	7.49342	8.19531	7.56942	7.93021	8.92216	8.06672	8.18273	5.16554	5.20785	5.45851	5.40776	6.11562	6.7079	6.69294	6.82063	6.6137	6.91123	5.48776	5.41259	5.56766	5.33175	5.51763	5.48392	6.17595	5.20384	7.44329	7.54551	6.87653	7.30235	6.88896	6.13373	5.79361	5.6912	6.82868	7.34914	5.25279	4.94423	5.53931	5.58368	5.84805	6.34414	5.8738	7.71118	8.03028	7.96119	7.80021	7.52871	7.40015	8.03321	7.5492	7.57081	8.23306	8.16904	7.86739	9.10442	10.1206	9.26059	8.5263	8.96801	8.79238	5.43887	4.83067	5.87164	5.49497	5.32442	7.5201	8.83255	8.45117	8.45979	8.4268	8.16739	8.55116	7.29524	6.79879	7.20522	8.38973	8.14873	8.84551	8.77454	8.88969	8.9714	8.90756	7.71639	9.068	5.89558	9.27007	6.54952	8.66856	9.1872	8.29797	8.59783	8.46533	8.66186	7.594	6.72527	7.29922	6.16381	8.3485	7.19229	8.74805	8.63837	5.45245	8.34947	8.09756	7.89699	7.7793	8.07425	8.14469	7.37547	8.18068	8.06699	7.24459	7.103	7.08978	8.3883	8.44558	9.1663	8.90081	9.58971	9.68063	8.73339	8.36451	9.46393	8.94187	8.4082	8.21002	6.42314	6.48187	6.48889	7.0805	6.839	6.74209	8.7805	8.57364	8.09541	5.82881	5.62994	5.62426	6.48732	6.13438	5.90987	6.95773	6.66534	6.437	7.97165	8.80384	8.17993	8.95591	8.64857	8.59031	8.504	8.78536	8.24878	6.22417	5.90329	6.3981	6.28445	6.46486	5.88769	5.65096	5.91147	6.3822	9.07941	8.95275	9.09341	9.70658	9.08914	9.63066	9.17847	8.42183	8.65256	6.62802	8.79678	6.02229	6.31629	6.77317	6.47497	6.87395	6.69523	8.44345	8.26136	6.48555	5.54835	7.38191	7.37095	8.33629	7.58163	7.23628	7.59278	6.52384	6.80854	8.79058	8.84028	5.52919	5.36787	7.35709	7.19491	8.14487	7.6663	8.13048	7.02635	5.78721	5.82923	6.28213	5.73344	6.86374	6.06731	8.43772	7.98456	5.59998	5.59743	6.30952	6.49658	7.55167	7.1411	6.76896	6.65712	6.56355	6.43688	8.58313	8.14404	5.52709	5.0693	5.17406	5.54747	7.10312	6.92513	8.21567	7.6497	7.52622	7.11296	5.98948	5.6392	6.06503	5.64569	5.8271	6.11876	5.90613	6.28157	6.62528	6.72943	7.54227	6.05024	5.50875	5.58395	4.72462	4.73689	5.42807	5.34323	6.70737	6.32884	7.47451	7.30324	6.67127	5.86686	6.48059	6.72934	5.97012	5.86622	6.94086	5.68087	5.84688	5.74445	5.38439	5.53704	5.45791	5.77109	7.08365	7.17373	8.00619	7.83592	7.68255	7.63814	7.30198	6.86006	7.82369	7.91143	7.46545	7.87989	5.32122	5.46086	5.25256	5.38768	6.16627	6.34446	6.33971	6.08515	6.75348	6.71306	5.40607	5.22678	5.14857	4.97046	5.33972	5.45909	6.13163	5.52572	7.3797	7.32742	7.79791	7.56939	6.57917	7.0188	5.46841	5.32573	6.58764	5.66444	5.26044	5.17392	5.32121	5.1367	5.61208	5.87835	5.65877	7.65223	7.88717	7.40546	8.75814	7.74189	8.18492	7.74549	8.30575	7.45236	7.32037	7.37236	6.60683	8.0447	7.94737	7.99346	7.64235	7.03067	7.63262	5.06471	5.05657	5.20596	5.28344	5.03256	5.3045	8.36411	8.62221	7.73301	8.8317	8.57395	8.71183	7.22014	7.49585	7.31525	6.83133	7.64781	6.68896	7.11914	8.9266	7.87058	6.88056	7.6001	7.12404	6.16787	6.51664	6.64104	6.50778	7.576	7.81566	9.03807	8.34202	9.47808	6.7869	7.322	7.47802	7.83683	7.51201	7.79293	8.00315	7.92792	8.18093	8.29674	8.65776	8.57241	8.53974	8.66104	8.33292	9.23763	9.08628	8.61977	7.10214	6.73862	6.88101	7.90203	8.17079	8.1637	8.58055	9.05459	8.94331	8.0953	8.51036	8.71329	8.25408	8.33633	7.90158	6.47238	6.76073	6.75643	6.8567	6.90739	6.72544	8.34828	7.93561	8.40078	6.2218	6.1416	6.29293	7.11939	6.38857	6.43643	7.20667	6.84022	7.42261	8.31008	8.03654	8.18042	8.41514	8.23545	8.06823	8.92792	8.66677	9.2865	6.70998	6.53289	6.01534	6.40607	6.2905	6.51177	7.23987	6.71419	6.63719	8.92904	8.72222	9.3344	9.56446	9.15529	9.23374	9.59356	8.51545	8.45236
GRMZM2G124037	5.51356	4.48565	5.8202	7.05076	4.82486	4.99022	3.74659	6.1375	4.21648	4.08711	7.41688	4.05763	3.74659	3.74659	3.74659	4.58632	4.17536	4.44969	5.68247	6.07591	4.37431	4.14264	4.47704	4.09576	4.2812	4.7575	4.66995	5.29293	6.62009	6.78947	3.74659	5.31935	7.2505	7.44858	4.11934	3.74659	4.31736	3.74659	4.95357	4.79192	5.59912	3.74659	4.1723	4.56263	4.30784	4.35404	5.03284	5.10698	5.65305	5.11903	5.79394	4.43812	6.38393	4.50221	4.47979	4.1619	3.74659	4.20079	3.74659	3.74659	3.74659	4.32481	6.60066	3.74659	3.74659	3.74659	3.74659	3.74659	3.74659	3.74659	3.74659	4.25323	3.74659	5.10303	4.72972	6.08251	6.56418	6.93096	4.55307	4.16045	3.74659	4.99552	5.14381	6.09407	5.24593	4.22918	4.664	5.01179	4.43393	4.6847	6.18077	5.0892	6.74625	5.68819	5.45205	5.04948	6.66216	6.71723	5.60094	6.59066	7.72468	4.34456	3.74659	4.07913	5.15488	5.55998	5.94055	5.25979	6.7846	7.41511	6.53962	3.74659	3.74659	3.74659	6.43325	3.74659	4.33431	3.74659	5.15792	4.44164	5.58473	4.82058	3.74659	4.33896	3.74659	4.43195	4.56721	6.38972	4.45116	5.76658	4.33825	5.73335	5.2112	6.4837	4.27636	3.74659	4.90291	5.01055	3.74659	5.04122	4.13417	6.6547	4.15003	4.73378	4.49531	3.74659	4.57421	4.14055	3.74659	4.45873	4.94573	5.45346	3.74659	4.06874	4.96155	4.13484	3.74659	3.74659	4.26673	3.74659	4.80597	3.74659	3.74659	3.74659	3.74659	4.38421	4.44388	5.22439	4.28789	4.33269	4.81829	3.74659	5.82031	4.13705	4.87731	3.74659	4.15824	8.08084	4.86862	5.58773	4.24463	3.74659	3.74659	8.66534	4.52814	4.30372	7.40041	6.48561	7.46098	5.04975	5.67282	3.74659	3.74659	3.74659	4.26156	5.31722	5.67201	5.20265	6.05112	5.44128	4.5982	4.64211	4.6377	4.72135	5.00643	5.58584	5.03429	4.57035	5.05129	5.76481	5.36199	5.64682	6.50779	4.1294	4.0622	3.74659	4.28593	3.74659	4.1816	4.33765	5.06194	4.90729	4.49663	3.74659	4.10878	3.74659	3.74659	4.16735	3.74659	4.06992	3.74659	5.36871	5.27148	8.21128	6.86916	6.49074	3.74659	4.4653	3.74659	3.74659	3.74659	4.54637	4.16992	7.24599	5.71636	5.60436	5.70693	4.79829	4.45022	6.16454	7.55501	4.23298	3.74659	4.80608	8.18103	4.16524	4.7095	4.06929	4.43923	3.74659	4.17377	3.74659	4.17839	5.16481	4.70568	6.57638	3.74659	6.21416	3.74659	4.12337	4.16223	3.74659	3.74659	3.74659	6.89397	5.06495	3.74659	3.74659	4.13914	3.74659	3.74659	4.51699	4.31385	4.28886	5.23118	5.21793	6.91752	7.89042	4.2787	3.74659	4.92174	3.74659	4.94164	5.32283	5.86626	5.8691	3.74659	3.74659	4.43268	3.74659	3.74659	4.19903	6.4308	4.68084	4.14465	3.74659	4.12676	4.58351	4.61426	4.60262	4.26002	4.80006	5.47464	6.03438	6.49713	7.55057	4.1025	3.74659	4.14483	4.72254	4.51663	5.72503	4.20618	9.88676	4.35968	6.51299	3.74659	3.74659	4.44342	3.74659	4.07985	4.31949	3.74659	4.89499	4.68368	4.16696	4.78322	5.82528	3.74659	3.74659	4.05851	3.74659	4.94184	4.12558	4.87874	5.19593	7.52542	5.67715	4.68345	4.32482	5.8735	7.28622	3.74659	3.74659	3.74659	3.74659	4.65814	3.74659	4.47158	3.74659	4.3507	5.78625	4.21632	7.43821	4.59611	8.60448	4.42407	6.85512	4.32906	4.26538	4.31147	3.74659	4.84153	3.74659	3.74659	4.69368	3.74659	4.90698	3.74659	6.02044	4.62554	6.27331	6.04548	6.68989	4.10149	3.74659	4.52028	4.16828	4.32302	4.13857	4.31562	7.66455	5.91104	8.51441	5.44574	7.95286	4.59165	10.3436	4.80462	6.44568	3.74659	5.38203	3.74659	4.56635	4.10667	5.11335	8.12607	7.21457	5.3579	6.02741	6.54752	6.21996	6.96929	7.05823	7.31502	10.9335	8.58836	11.0842	7.87505	4.33639	9.58344	6.74233	4.69428	9.57961	6.77553	4.90188	10.7279	4.17934	4.1155	6.48978	4.23206	4.5452	9.55175	4.62088	3.74659	5.17297	8.27416	4.15608	10.4865	4.81158	4.82711	5.81496	9.63436	5.58936	5.48168	7.89113	4.41219	4.97654	8.82289	5.60733	5.93253	6.95759	10.6625	6.3189	8.56407	8.2672	7.16094	7.626	4.66611	9.55751	4.61138	6.17986	4.7575	6.66649	8.23144	9.68107	9.07621	8.82977	6.59356	6.81176	3.74659	4.2832	3.74659	4.13863	8.9029	3.74659	6.02115	7.99425	3.74659	4.82567	4.71849	8.87123	9.66486	10.9153	7.43381	7.82396	7.39483	6.62172	7.18749	8.8143	5.4918	4.23838	4.35204	4.30492	3.74659	3.74659	5.16546	3.74659	4.35321	3.74659	4.76929	4.61969	3.74659	4.10276	3.74659	4.11187	4.07957	4.08812	4.47249	5.69789	3.74659	4.17233	4.28006	4.14274	3.74659	3.74659	4.28478	4.18145	3.74659	5.35674	3.74659	4.50456	7.22966	4.21144	4.73983	4.66554	4.09656	4.09573	4.45085	7.30763	5.11485	7.45188	6.49372	3.74659	5.44173	8.35734	7.17072	7.37671	4.17149	4.48236	3.74659	3.74659	4.1738	4.47532	3.74659	6.21118	3.74659	7.2738	4.65915	3.74659	4.27315	3.74659	6.41495	4.14475	4.36479	5.08045	4.86908	5.21135	3.74659	4.65608	4.42876	3.74659	4.55434	4.30911	5.47712	3.74659	8.01317	3.74659	3.74659	3.74659	3.74659	3.74659	3.74659	3.74659	4.17166	4.2717	3.74659	3.74659	3.74659	3.74659	4.1425	4.14893	3.74659	3.74659	4.66667	5.08344	5.79442	5.19579	4.08627	3.74659	5.42266	3.74659	4.90186	5.47413	6.74724	5.94096	6.62275	4.47278	4.07098	4.34565	3.74659	3.74659	3.74659	4.48276	3.74659	4.98444	3.74659	5.9818	4.46682	4.46226	4.34495	4.06881	3.74659	3.74659	4.17629	4.10372	4.56261	4.51784	6.39826	5.05169	4.7843	4.76142	6.80492	5.80261	3.74659	3.74659	4.49578	3.74659	3.74659	3.74659	3.74659	3.74659	3.74659	5.53843	4.94939	4.85044	5.7229	5.68654	3.74659	6.29833	3.74659	3.74659	4.13298	3.74659	4.80441	3.74659	4.06425	4.0954	4.06102	3.74659	4.24793	7.10807	3.74659	6.35652	3.74659	6.60575	3.74659	4.64173	3.74659	5.0402	3.74659	6.36925	4.09285	3.74659	5.01662	3.74659	4.57688	4.17904	5.1988	4.30067	6.77534	4.32922	7.01709	3.74659	7.24616	3.74659	6.33531	3.74659	4.11044	3.74659	4.39922	4.28541	3.74659	4.76281	5.08414	3.74659	5.26354	5.49946	4.9117	4.99346	3.74659	3.74659	4.25811	3.74659	3.74659	4.15811	4.12619	4.62189	4.57158	4.07679	3.74659	4.095	3.74659	3.74659	4.17432	6.01507	4.5306	6.01974	5.21558	4.45422	7.27847	3.74659	3.74659	4.62177	3.74659	4.13871	3.74659	3.74659	4.28532	3.74659	4.79181	3.74659	4.72319	4.82017	3.74659	7.31924	4.98343	3.74659	6.20288	6.74166	3.74659	4.69878	3.74659	3.74659	4.20612	6.25463	3.74659	4.56158	5.94547	4.15377	5.01165	5.9205	3.74659	5.93537	5.09578	3.74659	5.01277	5.46396	3.74659	5.10377	4.55032	3.74659	4.25477	5.70412	4.39839	4.62813	4.60406	4.11344	5.39611	6.12669	4.07783	6.31211	3.74659	4.7778	4.75802	3.74659	3.74659	4.06416	4.31129	3.74659	4.63303	4.37051	4.32224	3.74659	3.74659	3.74659	4.16444	4.20241	4.03603	4.42839	5.08859	4.52176	4.09717	7.99523	3.74659	4.53329	4.46584	4.16414	4.95874	5.02424	3.74659	3.74659	4.11182	3.74659	4.0079	3.74659	4.10647	4.33161	3.74659	4.08137	4.28095	6.11826	4.84675	5.72002	5.00901	4.6518	3.74659	7.45131	5.14958	5.41447
GRMZM2G124042	3.74659	3.74659	3.74659	3.74659	3.74659	3.74659	3.74659	3.74659	4.21648	3.74659	3.74659	3.74659	3.74659	3.74659	3.74659	3.74659	3.74659	3.74659	3.74659	3.74659	3.74659	3.74659	3.74659	3.74659	3.74659	3.74659	3.74659	3.74659	3.74659	4.16532	3.74659	3.74659	3.74659	5.54891	3.74659	3.74659	3.74659	3.74659	3.74659	3.74659	3.74659	3.74659	3.74659	3.74659	3.74659	3.74659	3.74659	3.74659	4.13955	7.22186	4.18955	3.74659	4.2947	3.74659	3.74659	3.74659	3.74659	3.74659	4.22147	3.74659	4.32002	4.15681	3.74659	3.74659	3.74659	3.74659	3.74659	3.74659	3.74659	3.74659	3.74659	3.74659	3.74659	3.74659	3.74659	3.74659	3.74659	3.74659	3.74659	3.74659	3.74659	4.48239	4.36126	4.44709	3.74659	4.22918	5.16402	4.95047	4.81884	4.92149	4.31289	3.74659	3.74659	3.74659	3.74659	4.61562	3.74659	4.52509	3.74659	3.74659	3.74659	3.74659	3.74659	3.74659	3.74659	3.74659	3.74659	7.19871	3.74659	3.74659	4.19983	4.69317	3.74659	3.74659	3.74659	3.74659	3.74659	3.74659	3.74659	3.74659	3.74659	3.74659	3.74659	3.74659	3.74659	4.43195	3.74659	4.44085	4.6504	3.74659	4.75775	3.74659	5.56605	4.93366	3.74659	3.74659	3.74659	3.74659	3.74659	3.74659	3.74659	3.74659	3.74659	3.74659	3.74659	3.74659	3.74659	3.74659	3.74659	3.74659	3.74659	3.74659	3.74659	3.74659	3.74659	3.74659	3.74659	3.74659	3.74659	3.74659	3.74659	3.74659	3.74659	3.74659	3.74659	3.74659	3.74659	3.74659	3.74659	3.74659	4.23463	3.74659	3.74659	4.13705	3.74659	3.74659	3.74659	4.84209	4.40511	4.76092	4.93842	5.10357	3.74659	4.37441	4.67603	4.64734	3.74659	3.74659	3.74659	4.09378	4.50322	3.74659	3.74659	3.74659	3.74659	3.74659	3.74659	3.74659	3.74659	3.74659	3.74659	3.74659	3.74659	3.74659	3.74659	3.74659	3.74659	6.06319	4.25407	3.74659	3.74659	3.74659	3.74659	3.74659	3.74659	3.74659	3.74659	3.74659	3.74659	3.74659	3.74659	3.74659	3.74659	3.74659	3.74659	3.74659	3.74659	3.74659	3.74659	3.74659	3.74659	3.74659	3.74659	3.74659	3.74659	3.74659	3.74659	3.74659	3.74659	3.74659	3.74659	3.74659	3.74659	4.265	3.74659	3.74659	3.74659	3.74659	5.19275	4.62668	4.31078	3.74659	3.74659	3.74659	4.25782	3.74659	4.343	3.74659	3.74659	3.74659	3.74659	3.74659	3.74659	3.74659	3.74659	3.74659	7.26226	4.15504	3.74659	3.74659	3.74659	3.74659	3.74659	4.1969	3.74659	3.74659	3.74659	3.74659	3.74659	3.74659	3.74659	4.99963	3.74659	8.15608	6.39874	4.09808	3.74659	3.74659	3.74659	3.74659	3.74659	3.74659	3.74659	4.65022	4.71562	7.35007	3.74659	3.74659	3.74659	3.74659	3.74659	4.19903	3.74659	3.74659	3.74659	3.74659	3.74659	3.74659	3.74659	3.74659	4.62687	7.10589	3.74659	4.30988	3.74659	3.74659	3.74659	3.74659	3.74659	3.74659	3.74659	3.74659	3.74659	3.74659	3.74659	4.32872	3.74659	3.74659	3.74659	4.10262	3.74659	3.74659	3.74659	3.74659	3.74659	3.74659	3.74659	3.74659	3.74659	3.74659	3.74659	3.74659	3.74659	3.74659	3.74659	3.74659	3.74659	3.74659	4.68345	6.17859	4.16952	3.74659	3.74659	3.74659	3.74659	3.74659	4.23958	3.74659	3.74659	3.74659	3.74659	3.74659	3.74659	4.40128	3.74659	5.12675	3.74659	5.36067	3.74659	3.74659	4.43627	3.74659	3.74659	4.62648	3.74659	3.74659	3.74659	3.74659	3.74659	3.74659	3.74659	4.10072	3.74659	5.36142	3.74659	3.74659	3.74659	3.74659	3.74659	3.74659	3.74659	3.74659	3.74659	3.74659	4.55705	5.20472	5.17254	8.14525	3.74659	3.74659	3.74659	3.74659	3.74659	3.74659	3.74659	3.74659	3.74659	3.74659	3.74659	3.74659	4.05423	3.74659	4.41556	7.18714	6.79014	4.24797	4.91599	5.97051	3.74659	3.74659	4.53869	3.74659	4.42262	4.52738	3.74659	5.47055	4.56917	3.74659	3.74659	3.74659	3.74659	3.74659	3.74659	4.18872	3.74659	3.74659	3.74659	3.74659	4.48024	3.74659	3.74659	3.74659	3.74659	4.48338	4.19147	3.74659	5.31334	3.74659	4.36281	5.39277	5.33175	3.74659	4.19748	3.74659	3.74659	5.08644	4.59249	3.74659	3.74659	3.74659	3.74659	3.74659	3.74659	3.74659	4.67574	3.74659	3.74659	4.45713	3.74659	3.74659	3.74659	3.74659	3.74659	3.74659	3.74659	4.66985	4.17061	3.74659	3.74659	3.74659	3.74659	3.74659	3.74659	4.55401	4.30593	5.03625	4.75197	4.20822	5.20457	5.04529	3.74659	3.74659	3.74659	3.74659	4.12636	3.74659	3.74659	4.07721	4.2431	3.74659	3.74659	3.74659	3.74659	3.74659	3.74659	4.26181	3.74659	3.74659	4.37687	4.30527	4.10574	3.74659	4.12488	3.74659	3.74659	3.74659	3.74659	3.74659	4.18053	3.74659	4.12219	3.74659	4.11168	3.74659	3.74659	3.74659	3.74659	3.74659	3.99774	4.94219	5.64592	5.18046	5.30819	5.75218	4.77815	4.57088	4.95362	5.45943	6.98045	3.74659	3.74659	3.74659	3.74659	3.74659	4.20267	5.79848	3.74659	3.74659	3.74659	3.74659	3.74659	3.74659	4.14109	3.74659	5.20905	7.16451	4.35726	3.74659	3.74659	3.74659	3.74659	3.74659	3.74659	3.74659	3.74659	3.74659	3.74659	3.74659	3.74659	4.1593	3.74659	3.74659	3.74659	3.74659	3.74659	3.74659	3.74659	3.74659	3.74659	3.74659	3.74659	3.74659	3.74659	5.04737	4.28374	4.53643	3.74659	4.19037	4.08627	3.74659	3.74659	3.74659	3.74659	3.74659	3.74659	3.74659	3.74659	3.74659	3.74659	3.74659	3.74659	3.74659	3.74659	3.74659	4.07411	3.74659	3.74659	3.74659	3.74659	3.74659	3.74659	3.74659	3.74659	3.74659	3.74659	3.74659	3.74659	3.74659	3.74659	3.74659	4.41124	5.35377	4.58	5.10865	3.74659	3.74659	3.74659	3.74659	3.74659	3.74659	3.74659	3.74659	3.74659	3.74659	3.74659	4.13717	3.74659	3.74659	3.74659	4.13612	3.74659	3.74659	3.74659	3.74659	3.74659	3.74659	3.74659	3.74659	3.74659	3.74659	3.74659	3.74659	3.74659	3.74659	3.74659	3.74659	3.74659	3.74659	3.74659	3.74659	3.74659	3.74659	3.74659	3.74659	3.74659	3.74659	3.74659	4.69978	5.98732	7.34008	3.74659	3.74659	3.74659	3.74659	3.74659	3.74659	3.74659	4.07726	3.74659	3.74659	3.74659	3.74659	3.74659	3.74659	4.33351	7.35569	3.74659	3.74659	4.49523	3.74659	3.74659	3.74659	3.74659	3.74659	3.74659	3.74659	3.74659	4.10848	3.74659	3.74659	3.74659	4.095	3.74659	4.08892	3.74659	3.74659	3.74659	3.74659	4.17032	3.74659	3.74659	3.74659	3.74659	3.74659	4.15213	4.42169	3.74659	3.74659	5.74933	3.74659	4.31392	4.79277	4.44361	3.74659	4.08665	3.74659	3.74659	4.1451	3.74659	3.74659	4.27947	3.74659	3.74659	3.74659	3.74659	3.74659	3.74659	3.74659	4.31287	4.55311	5.14058	3.74659	3.74659	3.74659	3.74659	3.74659	4.2068	3.74659	4.27221	3.74659	3.74659	3.74659	3.74659	3.74659	4.28027	3.74659	4.7019	4.88041	4.15554	5.12313	4.61187	4.85905	3.74659	3.74659	3.74659	3.74659	3.74659	3.74659	3.74659	3.74659	3.74659	3.74659	3.74659	3.74659	3.74659	4.15388	3.74659	3.74659	3.74659	3.74659	3.74659	3.74659	3.74659	3.74659	3.74659	3.74659	3.74659	3.74659	3.74659	3.74659	3.74659	3.74659	3.74659	3.74659	3.74659	3.74659	3.74659	4.22533	4.2096	4.08137	3.74659	4.616	5.22939	5.56279	5.00901	6.8551	5.78545	4.7338	5.62825	5.23829
GRMZM2G124045	4.40535	4.27201	3.74659	5.11753	5.33373	5.74237	5.26872	5.49186	5.24385	4.50117	3.74659	4.50133	5.34021	4.81146	4.60066	4.43538	3.74659	4.15518	3.74659	4.33681	4.55284	4.14264	4.47704	4.71815	4.66241	4.37344	3.74659	4.92232	4.29768	3.74659	4.12653	4.50255	3.74659	3.74659	5.00149	4.96748	4.64059	5.39289	4.13829	4.49365	3.74659	4.6432	4.58908	4.97258	4.43186	4.69689	4.80784	4.72567	4.13955	4.41231	4.72228	4.54263	5.14956	5.02786	4.2678	4.74722	5.00602	4.99706	5.67832	5.06567	5.1609	5.481	4.56278	5.52661	5.20703	4.72373	4.48078	4.56482	4.67421	4.45962	3.74659	4.95809	4.61991	4.18976	4.84074	4.91755	4.46516	4.25669	3.74659	4.16045	3.74659	5.49677	5.53816	4.87295	3.74659	5.51215	4.86128	5.27394	5.5309	4.8492	5.3695	5.20775	4.6935	4.92138	5.21731	3.74659	5.03752	4.83497	4.59375	4.25736	4.67848	4.4764	3.74659	4.07913	4.18656	5.03838	3.74659	4.52874	5.01405	5.74014	5.13192	5.20709	4.88254	4.23686	3.74659	3.74659	4.57221	4.46282	4.18757	3.74659	4.64178	3.74659	3.74659	4.16692	3.74659	5.08205	5.26777	4.86321	5.16951	4.60931	3.74659	4.86618	5.31055	5.34967	4.65431	3.74659	4.48941	4.29955	4.32078	3.74659	4.13417	3.74659	4.15003	3.74659	4.65864	4.7359	4.80581	3.74659	3.74659	3.74659	4.35896	4.47695	3.74659	3.74659	3.74659	4.13484	3.74659	5.13032	5.16761	4.41805	4.36726	3.74659	4.42522	4.22354	3.74659	4.74305	4.44388	4.15765	3.74659	4.16244	4.76552	3.74659	5.00896	4.41886	4.6191	4.26868	4.15824	5.30527	5.23721	5.04881	4.87361	5.26763	4.1218	4.97475	5.1818	5.10649	4.95734	3.74659	3.74659	4.09378	3.74659	4.23106	4.31505	4.08844	4.47111	4.20214	3.74659	4.43679	4.38744	4.82013	3.74659	4.50682	4.69716	5.14536	4.65112	4.14669	4.90555	4.74896	4.10635	3.74659	4.64146	3.74659	3.74659	3.74659	4.44683	4.50905	4.28593	4.69049	4.6071	4.75675	4.32324	5.34905	4.39793	3.74659	4.46542	4.64955	4.58661	4.16735	4.41104	4.20291	4.28802	4.14266	4.30762	4.54689	4.59336	4.3325	4.29389	4.33541	4.12777	4.38454	4.34927	4.41825	4.47471	3.74659	4.75318	4.31121	4.50368	4.61143	4.24657	3.74659	4.43543	4.76219	4.58672	4.9023	4.62317	4.96997	4.43366	4.52907	4.38871	4.16928	3.74659	3.74659	4.35501	4.69566	4.49484	4.34912	4.233	4.32233	4.41162	4.39557	4.46165	4.55416	4.45163	4.82857	4.23012	4.49517	4.23912	4.27568	4.95604	4.85286	4.99017	4.7571	4.54381	4.67525	4.35051	4.4445	4.57746	4.5877	4.58104	4.61871	5.06941	4.3011	5.431	4.84478	5.24013	4.83471	4.14138	3.74659	4.43268	4.46103	4.61433	4.19903	3.74659	4.57362	4.84903	4.47553	4.73584	4.34247	5.31591	4.78772	4.46897	3.74659	4.89904	4.30988	4.56933	4.28955	4.45313	4.31238	4.91308	4.15133	4.82339	4.87652	5.21335	4.78936	4.87338	4.8887	4.23852	5.07219	4.44342	4.84836	5.30584	5.30134	4.31213	4.08614	4.78991	4.46968	4.19636	4.38793	4.66339	4.35167	4.28478	4.46988	4.68263	4.73287	4.9368	4.82978	5.35893	4.62703	3.74659	4.32482	4.34261	4.19557	4.88991	4.74339	4.6928	5.01878	4.09603	4.2331	4.20798	4.25985	4.85742	4.77977	4.91711	4.40128	4.59611	4.90765	5.02808	4.38378	5.29497	4.88328	5.83376	5.33159	5.77176	5.14984	4.95877	4.46237	3.74659	4.33839	4.39704	4.98922	4.19113	4.44965	4.1215	4.64112	3.74659	4.35487	4.91079	3.74659	4.43974	4.13857	4.54627	4.55679	4.51769	4.34949	4.98075	4.99294	4.4398	4.46552	4.80462	4.85929	5.19637	4.90956	4.24237	3.74659	4.25451	4.50391	4.62359	4.7603	4.57058	4.63681	4.8712	4.72884	4.68455	4.60862	4.3184	4.84652	4.58447	3.74659	5.57516	5.09035	4.31016	5.39445	5.69734	5.31367	5.31847	5.38636	5.13637	3.74659	4.56283	4.85483	4.23206	4.25551	4.72031	4.50657	4.61714	4.54965	4.36003	4.5576	4.92458	4.37064	4.0652	4.19932	5.3801	5.86643	5.61147	4.83076	5.04533	5.03904	5.31152	5.22444	5.15167	4.49191	4.5214	4.94583	5.17171	5.44023	5.05773	4.75748	4.33397	4.51642	4.36259	4.06355	4.46857	3.74659	5.83576	5.46311	5.65561	5.07368	5.04266	4.87942	4.99495	5.02624	4.84327	4.29934	4.69802	5.12774	4.47587	4.38014	4.4882	4.17816	4.18778	4.97507	4.99123	5.24472	5.26721	5.08549	5.36203	5.08851	5.0437	4.67987	4.45727	4.4388	4.17627	4.30492	4.73485	3.74659	4.52641	4.40359	4.44538	4.818	4.69614	4.9046	3.74659	4.36043	4.27232	4.37596	4.61632	3.74659	4.37687	4.14286	3.74659	4.92235	4.79632	5.07571	4.77709	4.44466	5.50995	4.87269	4.18053	4.609	4.72434	4.61859	4.87519	4.80114	4.63835	4.44618	4.34984	4.09573	4.45085	5.08931	5.07426	5.56424	5.45165	5.15384	5.58988	5.29935	5.06172	5.19853	4.47737	3.74659	4.31339	4.13952	4.34859	4.47532	4.53018	4.24262	3.74659	4.46181	4.79477	4.60761	4.48724	4.50325	5.12086	4.91286	5.41415	5.51665	4.4918	4.11629	3.74659	4.39493	4.74766	4.71442	4.55434	4.85158	5.42771	4.61322	5.2471	5.08585	4.42926	4.3283	4.41808	4.73179	4.55638	4.79147	4.17166	4.05087	4.37946	4.59198	4.37733	4.70072	4.70187	4.31377	3.74659	4.96817	4.5888	4.24983	4.23547	4.37177	4.63337	4.69767	4.5005	4.57709	5.01677	4.47197	5.4148	4.86605	4.9642	5.15745	4.80111	4.65327	4.51422	4.12418	4.51019	4.26993	4.39751	4.42253	4.15819	4.69142	3.74659	4.74883	4.91936	4.52792	4.44465	4.24897	4.59682	4.53727	4.56261	5.30659	4.91851	4.49295	4.67859	5.15496	4.79244	4.3953	4.93759	4.87532	5.2542	5.37041	4.44664	4.23372	4.18362	4.44811	4.39602	4.10647	4.72054	4.98753	5.4815	5.11977	4.90746	4.41727	5.77557	5.36612	6.31828	6.13094	6.19844	5.3738	5.14934	4.34786	4.76992	4.63641	4.45212	4.46326	4.50133	4.75276	4.68703	4.22307	4.89737	4.48129	4.75666	4.62457	4.36406	3.74659	4.3435	4.66171	4.96962	4.65846	4.90564	4.35593	4.73658	4.5255	4.79744	4.9553	5.40276	5.1312	4.28682	4.57055	4.24282	4.31686	4.37353	4.63962	4.71558	4.86784	4.60787	4.76281	4.8268	4.89737	4.58352	4.83384	5.01648	4.23039	5.21652	5.54598	5.06111	5.35471	5.36056	5.79402	5.36322	5.7078	5.61793	4.77139	4.56558	4.34718	4.33719	4.2296	4.41926	4.98447	5.17268	4.95003	5.57128	4.65427	4.85745	4.31023	4.11062	4.46474	5.1568	5.55316	5.70663	5.77503	5.4783	5.39156	5.66162	5.35296	5.20422	4.92778	4.98369	5.13035	5.61397	5.31633	5.52077	4.83895	4.65951	5.28107	4.06597	4.04564	4.07221	5.06006	5.37483	5.37754	5.97935	5.3476	5.36011	5.47158	5.55878	4.62899	4.88706	5.20712	4.6558	4.57781	4.64734	4.90501	4.07824	4.26972	4.16222	5.05893	5.7856	5.76977	6.2187	5.27719	4.94298	5.34543	5.4096	5.77634	5.22492	4.8567	4.5177	4.23912	4.10145	4.37798	3.74659	4.40785	4.2257	4.72212	4.55546	4.83553	4.36572	4.80393	4.16444	4.30371	4.55597	4.08986	3.74659	3.74659	4.24119	4.53143	5.07758	4.77813	4.62309	4.57326	4.56755	4.40087	4.76511	4.97611	4.69814	5.16278	4.60187	4.67688	4.91138	4.84759	5.28367	4.219	4.5845	5.36896	5.66072	5.5288	5.94154	5.68429	5.43296	6.30407	5.1209	5.02889
GRMZM2G124047	8.95932	9.4434	9.28883	9.34042	9.28148	9.59368	9.72736	9.33631	9.52689	9.32614	9.64639	9.79218	9.10399	9.46662	8.98288	9.08781	8.46103	8.57289	9.20328	9.09854	9.64419	8.51704	9.81119	9.34599	9.34403	8.92344	9.21082	8.38097	8.26574	9.04936	8.75133	9.45432	9.36109	9.37012	9.04049	8.96468	8.88383	9.11992	9.91512	10.0308	8.0568	9.77193	9.12271	8.94612	9.11691	8.24782	8.87529	8.51872	9.41132	9.72377	9.39485	8.19686	9.70137	9.26703	9.54577	9.70226	8.91909	9.1441	9.96521	9.54127	9.14151	9.65984	8.94879	9.27929	9.64529	9.57231	9.5278	9.92366	9.33292	9.58347	9.59203	9.9464	9.74801	8.85103	9.49786	9.76008	9.19826	9.58738	10.3037	10.2195	10.6239	9.49113	9.41385	9.42884	9.42971	9.79645	9.37432	9.67729	9.68206	9.58136	9.70968	8.78482	9.05194	9.45036	9.44166	9.40391	9.45112	9.6949	9.84623	9.69831	9.66317	10.0759	10.3252	10.4023	9.34554	9.12366	8.77803	8.59818	9.30575	9.63665	9.90937	9.82015	9.80167	9.63493	9.85191	9.86642	9.79856	9.60037	8.69938	9.79344	9.83917	9.88523	10.1935	10.2568	10.3334	9.87696	10.1115	9.62049	9.84599	9.72063	9.78042	9.55067	9.73211	9.75006	9.56054	9.94747	9.64321	10.1855	9.91103	9.77613	10.2682	10.2235	10.1048	10.3703	9.71738	9.80511	9.48511	10.1415	10.1124	10.2908	8.67291	9.96759	10.112	10.2094	10.0693	10.1643	10.2389	9.94976	9.90904	9.53585	9.87642	8.78179	9.62656	9.60486	9.96892	9.93369	9.84963	9.58747	9.73407	10.3027	9.71825	9.8944	8.59374	10.0876	9.82766	9.78228	10.1396	10.0742	9.89613	9.83128	9.71946	9.9067	7.95413	9.71789	9.68164	9.70612	9.32362	8.79582	9.03565	9.79353	8.85602	9.00965	8.96091	7.85341	7.9871	8.95451	8.65895	9.52473	9.36866	8.7518	8.51798	8.83751	8.01529	8.14724	8.67245	8.74318	9.37494	9.4899	8.81698	8.95072	9.549	8.68722	9.90089	9.61522	9.78438	8.96133	8.92411	8.2856	8.47526	8.91368	9.12656	9.53813	7.71183	9.26142	9.31365	9.0544	9.86656	9.3464	9.06442	9.37137	8.13238	8.49085	8.75625	8.66787	9.19974	9.3438	9.48523	9.77612	9.28347	9.4116	8.8683	9.11213	8.2883	8.99936	8.56862	9.09836	8.99337	9.77145	9.40148	8.83002	9.02889	8.71404	9.06414	9.05993	9.07464	9.15638	9.73971	10.0778	9.89629	9.81083	8.8796	9.06076	8.32491	8.36797	8.99138	9.49709	8.39525	8.84455	8.42916	8.70642	7.63445	7.87258	9.02764	9.19361	9.52918	9.42259	8.7798	8.89351	8.341	8.11308	9.0133	9.08973	9.19914	9.25234	8.70259	9.10168	9.64392	9.54042	8.94215	8.98824	8.63929	8.48213	9.14622	9.03797	9.05689	8.70955	9.02537	9.22432	7.97103	8.42777	8.83147	9.04515	9.23132	9.53439	8.88498	9.07259	8.23776	8.15378	8.79511	8.82864	9.25837	9.39107	8.53652	8.82779	9.2453	9.71488	9.72879	9.90891	8.92651	8.98322	8.50938	8.26998	8.91865	9.12355	9.22859	9.29713	9.72865	9.33432	10.0329	9.55953	9.02243	8.95464	8.23184	8.68859	8.78588	9.17921	9.23976	9.32046	9.72474	9.86097	9.32495	9.76026	8.98385	8.86187	8.42761	8.1521	8.77915	9.06314	9.61972	9.07695	8.92649	9.05629	9.01177	9.52195	9.05295	9.47493	10.0403	10.2583	9.58121	9.93217	8.79562	8.92968	8.44848	8.74797	8.9115	8.9313	9.36231	8.50379	9.99473	9.57483	9.92616	9.99435	9.73554	9.41423	9.57561	9.96656	9.391	9.56612	9.2278	9.0991	8.40008	8.44715	9.13579	9.23776	9.87305	9.8713	9.38173	9.60025	9.98457	9.90966	9.0839	9.2661	8.16168	8.19284	9.15066	9.30099	9.16649	9.02208	9.06281	9.07618	8.92914	8.91781	10.1559	10.1767	9.73614	9.70635	9.04719	9.18737	9.2074	8.27146	8.95006	8.59268	9.36469	9.49876	9.67621	9.2784	9.00082	8.93125	9.2251	9.88347	9.12572	10.2374	9.71952	9.89866	9.91771	9.70478	9.94554	9.89396	9.98984	9.81986	9.59727	9.50576	8.70005	9.4327	9.68175	9.12184	9.38976	9.52861	9.21716	10.2328	10.1417	10.3917	9.49442	9.48598	9.88647	9.80943	9.52105	9.87057	9.94418	9.72949	9.90217	9.55254	9.65314	9.22255	9.86273	9.9041	9.35169	9.44974	9.43479	9.16594	10.077	10.1042	10.2195	9.86422	9.63544	9.04803	9.87818	9.58812	9.55261	9.48117	9.54592	9.63637	9.48505	9.43419	9.25717	9.61643	9.54753	9.83253	10.1138	10.0826	10.2051	9.686	9.80095	9.89411	9.83822	9.7615	10.2857	10.0164	9.6479	10.0158	9.43085	9.68013	9.5366	9.9624	10.0182	10.1754	10.0426	10.0912	10.2167	10.0356	9.79375	9.59927	10.0342	9.98267	10.1161	9.91608	9.931	9.86423	9.95088	10.0963	10.0015	9.78953	9.81686	9.90163	9.84279	9.90559	9.95191	9.85701	9.92005	10.008	9.64014	9.64956	9.87401	9.5418	9.58201	9.88504	9.78382	9.99165	9.81544	9.90799	9.82104	9.86439	9.7023	9.82896	9.66925	9.78034	9.87297	9.64036	8.65833	9.84037	8.73898	8.29837	8.11041	8.13136	9.40348	9.3653	9.49422	9.49226	8.59023	8.63436	7.78986	7.87525	8.89138	8.7017	9.12817	9.19038	8.92304	8.93662	9.8032	9.57315	8.53379	8.71211	8.22074	8.09357	9.354	9.3088	9.36992	9.27623	9.0124	9.00006	7.72474	8.30508	8.85409	8.7877	9.65979	9.63471	8.87123	9.03466	8.17743	8.25882	8.78945	8.73727	9.24226	9.24949	8.93523	8.77503	9.92831	9.81946	9.76222	9.84028	8.92088	9.02828	8.22183	8.51554	8.9131	8.96609	9.38386	9.38988	9.41109	9.31337	9.92262	9.86557	9.18565	9.22108	8.15312	8.52531	8.95473	9.00077	9.43762	9.47194	9.52417	9.97676	9.33493	9.66337	9.08625	8.98768	8.28147	8.17306	8.71191	8.96249	9.57851	9.45625	8.91404	8.94246	9.05502	9.10418	8.90113	9.23015	10.1148	10.1359	9.83028	9.9613	8.95634	9.04365	8.21927	8.37146	8.853	9.0134	9.40159	9.53972	9.54988	9.65809	9.53982	10.037	9.59899	9.82732	9.71443	9.92255	9.46565	9.6282	9.12155	9.29741	8.41467	8.53567	8.83538	8.95516	9.74112	9.93912	9.63498	9.72927	10.2349	10.3401	9.1597	9.06034	8.17919	8.38751	8.9741	9.18149	9.62092	9.55105	9.02048	9.29956	9.00558	9.3176	10.1067	10.0425	9.74919	9.82719	9.02719	8.78671	9.10244	8.26468	8.74157	8.42029	9.19536	9.51535	9.15195	9.62676	9.55989	9.57181	9.41083	9.38578	9.08981	10.09	10.1039	9.48383	9.8891	9.74603	9.81455	9.68398	9.95785	10.0925	9.7028	9.62662	9.78913	9.68436	9.58116	9.64313	9.63934	9.52143	9.33659	10.2647	10.2579	10.3208	9.50786	9.54874	9.31461	9.59637	9.60251	9.5036	9.60999	9.72667	9.4872	8.84986	9.29336	8.76504	8.79248	9.72456	9.57005	9.73485	9.69777	9.63761	10.1924	10.2399	10.3623	9.11274	9.37088	9.46089	9.87428	9.69809	9.95919	9.58318	9.60163	9.20484	9.67132	9.72457	9.66252	9.81374	9.90396	9.83892	10.1028	10.3306	10.3968	9.46865	9.77882	9.8454	9.9827	9.92565	10.0591	9.95202	10.0166	9.94141	10.0612	9.65338	9.8969	10.0815	10.2254	10.0593	10.0253	10.2163	10.0455	10.0594	9.64723	9.6993	10.1898	10.0709	10.2339	9.91944	9.94567	10.1313	9.98469	9.93265	10.1349	9.95359	9.39395	9.69257	9.83315	9.41634	9.80407	9.96341	9.38192	9.8327	10.1324	10.1872	9.90244	9.93652	9.97506	9.9087	10.276	9.85638	10.1002	9.84496	9.89798	9.99046	9.80553	9.79909	9.72194	9.97398	9.87341	9.97116
GRMZM2G124051	8.58938	8.83502	8.66205	8.89407	8.84046	8.41362	9.08886	8.98184	8.77245	8.96303	9.23632	8.89349	8.61342	8.651	9.07218	8.92833	9.02171	8.912	8.60968	8.3019	8.95507	9.34327	9.27753	8.69749	8.78445	9.2689	9.20156	8.87394	8.84744	8.39738	9.27443	8.28341	8.8024	8.34878	8.97737	9.03331	8.79148	8.56342	9.18504	9.11061	9.18022	8.44101	9.13183	8.81323	9.35317	8.8901	8.68851	8.88329	8.27069	8.39914	7.86219	8.779	8.58214	8.89103	8.67578	9.01734	8.92835	8.58698	8.79182	9.2606	8.69434	8.69826	8.08629	8.86902	8.7857	9.25159	9.23634	9.21472	8.99396	9.07567	8.92009	9.35994	9.49437	8.10394	9.39746	9.59854	9.08988	9.20331	9.33836	9.32553	9.32282	8.67928	9.07628	9.02009	8.99412	8.85508	9.25342	8.82788	8.67348	8.9767	8.84248	9.07959	9.05194	8.78194	8.55445	8.57393	8.76709	8.69169	9.37331	9.31491	9.1984	9.37249	9.24941	9.41216	9.14524	9.0504	9.09759	8.79065	8.77962	8.56767	8.69732	8.81902	9.62882	9.36039	9.41115	9.35963	9.19918	9.16805	9.26272	9.04967	9.20983	8.90733	9.23864	9.28363	9.24572	8.76622	8.8569	8.96798	9.05117	9.43387	8.93348	8.72683	8.97026	8.9457	9.22311	9.54996	8.9159	9.12282	9.10058	9.1731	9.10296	9.26285	9.28914	9.19005	9.27596	9.45989	9.19212	9.17354	9.10535	9.45737	8.90876	9.20164	8.99891	9.28079	9.39139	9.30143	9.13713	9.22399	9.2409	9.03304	9.30677	9.15432	9.20265	8.84151	8.89422	9.03202	9.09711	9.06784	9.19419	9.09987	8.97764	9.05578	9.19894	8.89054	8.7694	9.13529	8.98045	9.17643	8.65106	9.15616	9.00977	9.07171	8.97207	8.89261	9.059	9.03451	8.26819	8.33118	8.89426	9.15532	8.63601	9.06835	8.97309	8.76341	8.55939	8.38367	8.48554	8.98398	8.54217	8.53663	9.27879	8.73265	8.62254	8.2371	8.04056	8.50786	8.95737	8.69032	8.98419	8.88945	8.6837	9.28862	8.47983	9.14591	9.10386	9.15191	9.19345	8.79953	8.95837	8.24172	8.58443	8.80778	9.03257	8.83298	9.24045	8.988	8.99039	8.98622	8.82158	8.86584	8.75254	8.61606	8.34141	8.51313	9.04254	8.63199	9.12737	9.16501	8.92606	8.95933	9.44707	9.33279	9.14037	8.34036	9.16058	8.36769	8.50928	8.63166	8.29685	8.75279	8.91847	8.93006	8.81679	8.58949	8.00044	9.00789	9.14155	8.98677	8.68517	8.70761	9.40385	9.36064	9.15906	9.06423	8.37299	9.30269	8.66016	8.82399	9.0411	9.29205	8.04435	8.47367	7.99457	7.67203	8.96523	8.84475	8.90878	8.62964	8.50507	8.24728	7.50311	7.84467	8.03114	8.41362	8.42517	8.54332	8.86886	8.61924	8.54163	8.55558	8.39583	8.10393	7.76216	7.47706	7.87722	8.30883	9.00277	8.88183	8.39078	8.35551	7.95157	7.86854	8.67866	8.2544	8.96143	8.76805	8.48843	8.20019	7.95865	7.84822	8.55787	8.59041	8.19292	8.32911	8.4369	8.29402	9.14665	9.13398	8.8351	9.05135	8.37383	8.53588	7.92573	7.94137	8.10831	8.06409	9.18492	8.90247	9.08469	9.00947	8.63783	8.35112	8.30049	8.19427	8.12097	8.31193	9.04506	9.13906	8.96456	8.89514	8.87817	8.98604	8.74549	8.62685	8.0227	8.33054	8.06919	7.6153	8.06863	8.15012	8.197	8.83385	8.84255	8.94309	8.65599	8.78421	9.13914	9.12847	8.9877	8.87211	9.01809	8.4962	8.32454	8.16146	8.07423	7.95602	8.65821	8.21116	8.50567	8.94597	8.68648	8.54787	8.73644	8.82336	9.19758	9.02961	8.78402	8.66211	8.99444	8.23631	8.43536	8.52891	8.13202	8.32685	9.0725	9.16754	8.55817	8.66669	8.82664	8.93099	8.75916	8.94642	8.41546	8.55456	7.9485	8.03157	8.09896	7.7924	9.03075	9.05925	8.89444	8.77595	8.95516	9.32592	8.78399	9.05087	8.93474	8.85854	8.93127	8.06482	8.47809	8.3743	8.10304	8.10581	8.10929	8.28926	8.29902	8.34567	8.66663	8.93823	8.8967	8.50405	8.97225	8.473	8.8636	8.57132	8.88657	9.17734	9.13038	8.87985	8.75828	8.91078	8.71104	8.8041	9.03676	8.69116	8.56007	9.21895	8.58712	9.43139	9.28708	9.07753	8.7314	8.79386	8.8087	8.84109	8.83097	9.0009	8.47986	8.86979	8.68161	8.78246	8.54178	9.08248	8.4804	8.82773	8.46747	8.76667	8.95663	8.66882	9.21395	9.18182	9.12371	8.8108	8.80076	8.73005	8.38484	8.5257	8.80941	8.58304	9.15731	8.84964	8.46533	9.10618	8.91846	8.16912	8.89153	8.55032	9.02123	9.19382	9.16253	8.66609	8.66732	8.79769	8.48929	8.62574	8.6241	8.44252	8.70577	8.77923	8.70175	9.40973	9.07329	9.01708	9.15497	9.10047	8.95793	9.30038	9.25498	9.37074	9.2171	9.13365	9.10784	9.15913	9.00057	9.19323	9.14264	9.1736	9.18441	9.0907	9.19666	9.20875	9.02318	8.97769	9.28833	9.11698	9.20841	9.25032	8.95515	9.03425	8.95646	8.97776	8.77122	9.02204	8.97613	8.96003	9.02953	9.06621	9.22675	8.64366	8.97857	8.70895	8.63741	8.70535	8.83528	8.97135	8.76373	9.03219	9.02627	9.23956	9.4387	9.38324	8.63047	8.85351	8.53114	8.4513	9.37292	9.32049	9.29467	9.10802	8.92934	8.88911	8.22361	8.30101	8.47848	8.24896	9.29248	9.1064	9.17908	9.02734	8.90928	9.20167	8.8805	8.97696	8.29628	8.62832	8.33977	8.75097	9.40682	9.39095	8.89634	8.92102	8.15787	8.35671	9.38875	9.29387	9.15662	9.23161	8.92777	8.68198	8.44618	8.35694	8.52281	8.37163	9.08034	8.96339	8.83273	9.1069	9.01375	8.98953	9.22758	9.20419	8.95555	8.98179	8.49451	8.45357	8.4391	8.55906	9.19986	8.7569	8.75432	8.81666	9.35978	9.19346	8.98858	8.76583	8.43641	8.35375	9.06447	9.00702	9.14474	9.00361	8.83487	8.56309	9.21129	9.13505	8.97374	8.61653	8.48559	8.17971	8.89895	8.18733	8.62162	8.6925	9.03613	8.95124	8.42392	8.74296	9.17405	9.09378	9.07111	8.89842	9.12794	8.81784	8.6123	8.66127	8.10641	8.1095	8.92564	8.5273	8.98541	8.94456	8.58782	8.56395	8.34135	8.48817	9.21198	9.07209	8.97733	8.92524	9.08502	8.98948	8.63824	8.71992	8.50828	8.08454	9.03688	8.93507	8.7863	8.80353	9.23812	9.22495	9.06236	8.9271	8.71332	8.57068	8.16338	8.21535	8.22401	7.68901	9.07683	9.23989	8.5995	8.94244	9.11249	9.22728	9.17149	9.06728	8.82618	8.74085	8.93948	8.75419	8.26852	8.586	8.07376	8.31457	7.94701	8.34501	8.8304	8.50417	8.97574	8.81487	8.8548	8.72683	8.89566	8.44499	8.92856	8.85975	8.67865	9.26078	9.20656	9.12491	9.04115	8.90625	8.97465	9.42541	9.06703	9.22979	9.11589	8.95883	9.14032	9.23449	9.23409	9.29222	8.90432	8.94666	8.95461	8.78798	8.70865	9.00995	8.73797	8.99484	8.73744	9.10239	8.68744	8.93408	8.89878	8.68609	8.76414	9.06318	9.12914	8.81152	9.26156	9.35064	9.01921	8.78818	8.89113	8.77382	8.59755	8.67039	8.60495	9.06891	9.11678	9.08604	9.28421	9.20801	8.91827	8.96518	9.00256	8.83714	9.34265	9.21744	9.25109	8.91707	9.03708	8.53391	8.93408	8.88109	8.94967	8.62682	8.8937	8.72634	9.14087	8.95163	9.27724	9.15667	9.18986	9.16107	9.18138	9.15381	9.08198	9.08103	9.13011	8.96721	9.23015	9.06868	9.07272	9.25161	9.01577	9.28273	9.2105	9.16313	9.18026	9.22047	8.80607	9.07121	8.80433	8.60251	8.99386	8.90272	8.89011	8.91684	8.97942	8.66857	9.08755	8.93951	9.0777	8.90673	9.09077	8.83836	8.49458	8.87599	8.88396	8.80253	8.91199	8.71265	8.72894	8.48141	8.89802	8.93593
GRMZM2G124053	8.03623	4.48565	5.31087	7.50202	7.24138	7.47467	7.67308	5.88588	6.70219	5.33695	6.04078	5.415	5.72438	5.44548	7.94056	7.75636	8.19852	8.04183	8.28334	8.0886	5.58644	6.83063	5.10909	5.9509	5.83937	7.54176	7.17101	8.64166	8.65845	7.64508	7.07752	7.27741	5.49002	4.29801	6.27959	6.05542	6.16373	6.16163	4.69201	4.8718	8.12057	5.69842	7.62797	7.76728	7.50118	8.73506	8.69293	8.82722	7.41858	5.94829	6.53124	8.16555	4.82419	4.92224	5.17034	6.4323	6.98405	6.74131	6.35537	7.44558	7.54714	5.84766	7.82053	7.43622	6.28541	5.69172	5.54422	5.53074	5.73134	5.32949	5.63675	4.74505	5.29073	7.7818	5.32825	5.08735	4.25729	5.42636	4.62783	5.01826	4.67133	6.76866	6.53811	6.07023	3.74659	5.91262	5.50216	5.79453	5.63239	4.77079	4.92278	6.4253	6.24484	6.45831	6.72545	5.47741	6.15577	5.72239	5.24706	4.9675	5.36907	5.04865	4.86423	4.91598	6.34411	6.80062	6.60742	6.86963	6.62963	5.87654	5.511	5.64977	5.04786	4.71364	5.51546	4.74878	5.19393	4.7496	6.8931	4.44164	4.99379	4.94087	4.8551	5.86225	5.38612	6.43453	6.39553	6.61307	5.62399	5.96053	5.203	6.82551	5.31055	5.03095	4.90639	3.74659	5.00699	5.33431	5.77601	6.38228	5.90441	5.07692	5.90092	5.11788	5.55601	4.84756	5.14449	5.5607	5.70564	5.60692	6.62447	6.24823	5.88311	5.36809	5.71654	5.3197	5.36915	4.79475	4.26673	4.84355	5.15664	6.75114	4.90177	5.32622	5.04849	4.64127	4.93246	6.35205	5.91115	6.29372	6.67015	6.02722	6.78224	6.18675	5.90669	5.86827	5.66692	5.59995	6.18471	5.73444	5.2119	5.24563	7.90536	4.74678	4.71978	5.20217	7.77675	7.45058	6.45509	5.95943	6.93456	7.55342	7.62153	7.79043	8.5123	8.1288	8.40063	7.22227	7.21513	7.79359	7.05544	7.63184	7.91926	8.00604	8.24924	8.50373	4.90555	4.89675	7.50713	7.27386	6.98563	6.67327	7.13368	4.98189	5.17129	7.04045	6.90979	7.39801	7.81537	8.68029	8.31052	6.44482	8.29381	3.74659	5.10258	5.39653	5.40934	5.15299	7.44929	7.51518	7.98365	7.61424	8.66412	8.2267	7.31239	7.01621	4.94315	4.57372	5.16891	4.94352	6.60711	7.05505	7.3392	6.74832	7.71208	8.18585	8.30845	4.61143	5.03301	7.33757	7.633	6.17178	5.85989	6.68749	6.85247	5.99691	4.58424	4.79583	4.84152	5.52828	7.08497	7.1954	7.88798	8.41121	8.60987	5.43526	7.02462	7.3417	7.04357	7.15497	8.98799	8.76634	7.34944	7.58514	6.83671	6.33946	6.51123	7.35383	8.21047	9.00671	8.00633	7.72906	4.71705	5.03905	7.82352	7.76945	6.66859	6.63429	6.58604	7.23885	7.38289	8.74798	8.02306	8.30366	5.16926	4.19955	7.61355	7.09921	8.30857	8.41361	9.13111	8.88774	7.38776	7.76623	7.39846	7.65707	8.40297	8.55873	9.00299	8.83634	5.06576	5.20663	8.32903	8.24275	7.50723	7.2539	4.79389	4.78905	7.36376	7.18757	8.01388	8.50521	9.66116	8.57696	5.40152	4.74187	4.87676	5.61767	4.93171	4.94805	7.97331	8.52942	8.43742	9.38097	9.70228	9.49833	7.70135	7.7283	5.13652	5.10365	4.50341	5.02225	7.79477	8.11756	8.51036	9.08184	8.85166	8.93212	4.82239	4.55904	8.35921	8.05169	5.95417	5.67035	6.78107	5.66367	4.97239	4.51052	5.15525	4.81646	7.86941	8.35118	9.13995	9.33041	9.17822	8.26955	5.3981	5.19191	8.22061	7.09741	7.2456	8.47253	6.55243	7.83671	5.5248	5.43605	5.52951	4.64247	7.75554	8.67372	9.46506	9.4386	9.1976	8.25724	5.19457	5.31779	5.87531	5.33175	4.90208	5.51873	8.21434	7.3482	9.52039	8.88755	8.12109	6.85636	5.09659	4.62271	6.28948	6.22428	6.14164	7.06236	5.35204	5.29132	5.28689	5.45346	7.62875	7.7354	7.5227	9.15176	9.15944	9.30368	7.25727	6.10116	6.60934	5.03641	5.23152	5.15984	7.29107	7.19158	6.56119	7.05958	6.55405	7.53659	5.95173	5.4292	6.47705	5.2963	6.15142	5.58643	5.2897	5.54246	6.59925	4.62088	4.50329	4.86853	4.874	4.4512	4.99201	5.07037	5.5437	5.28053	7.41267	6.04107	6.61976	6.49157	5.62552	5.20684	5.69964	5.17813	4.97468	5.15002	6.72482	6.62466	6.373	4.62906	6.32906	4.93355	4.33397	4.41522	5.16618	4.90368	5.11665	5.66136	6.18538	6.62472	6.56307	5.27852	5.24344	4.87942	4.56669	5.02624	4.45002	4.83302	4.87547	4.50461	3.74659	4.19636	4.57353	5.47854	5.09733	7.03791	7.11776	7.05932	5.89661	5.22086	5.36203	5.01647	4.36277	5.16827	4.81837	4.71657	4.93271	5.12585	5.24825	5.47414	5.19632	5.53358	5.35419	5.28607	4.83681	5.26178	5.96639	5.60381	6.26235	6.03614	5.84467	6.24528	5.59317	5.89442	5.85856	5.27315	5.01914	5.07571	4.95623	5.32051	5.37119	4.49426	4.49269	4.70736	6.61778	6.52137	6.55558	6.67802	6.66054	6.54396	6.13586	5.7639	6.26112	5.93975	5.5944	6.05297	5.91558	5.38843	5.63553	5.09511	5.06172	4.96536	6.77665	5.93942	6.89138	6.88875	8.45612	8.09482	6.48811	5.79848	6.07735	5.9566	6.85766	6.90362	8.78292	8.59321	8.07449	7.98596	4.80187	4.26608	7.26521	7.46344	5.63687	6.24663	6.31496	6.17858	7.5366	7.57136	7.7747	8.04701	3.74659	4.65667	7.10655	7.2665	8.17363	7.97729	8.24319	8.59517	6.38143	6.32803	6.94688	7.131	7.46775	8.06289	8.711	8.66434	4.95519	5.04737	7.57441	7.61978	6.91958	6.59499	5.20618	4.90154	7.00202	7.09902	7.46851	7.97372	8.92881	8.49385	4.61995	4.63147	5.50342	5.12938	4.8201	5.11193	7.05811	6.82467	7.42958	7.98124	8.73004	8.5472	7.27249	4.74883	5.2694	5.10347	4.66356	4.94836	7.0471	7.0549	7.77014	8.31889	8.62046	8.71236	3.74659	5.04014	7.65066	8.09136	5.98669	5.72312	6.32415	5.57061	4.66613	4.95851	5.08533	5.02932	7.43743	7.46719	8.57536	8.4417	9.04825	8.33921	5.29607	4.82632	7.66169	7.18112	7.02314	7.83379	5.74605	6.8555	5.11789	4.77375	5.33262	4.91935	7.77085	7.36824	8.46163	8.59854	8.95767	8.5338	5.33593	4.99372	5.10107	5.07337	5.0243	5.39849	7.6549	7.88195	8.56177	9.08225	7.95942	7.80018	4.73658	4.95733	5.93325	5.77118	6.18117	6.00134	4.95595	4.94153	5.18262	5.1367	7.82588	7.77668	7.41255	9.02221	9.49218	8.78088	7.6955	5.92833	7.61086	4.5965	3.74659	5.07409	6.95509	6.93968	6.17174	7.51504	7.42635	7.50772	6.29955	5.8044	6.49578	5.45718	5.35612	5.24084	5.18321	5.11007	5.1747	4.94478	5.63286	5.14378	5.45009	4.45422	5.28304	4.91748	4.81689	5.05839	7.10473	6.41957	6.75568	6.539	5.40894	6.51003	5.56097	5.0915	5.60591	6.44349	7.0838	6.6519	6.99846	6.5381	6.68399	5.3982	5.20012	5.07079	5.0923	5.01157	5.0475	7.21229	6.95908	6.95845	6.27777	6.11805	6.16418	5.306	5.1138	5.08634	4.88706	4.39093	4.85147	4.99465	5.26163	4.90501	5.07013	5.21582	5.31086	7.17531	6.25757	6.94963	6.68967	5.27719	6.2166	5.26172	5.0686	5.46277	4.99212	4.7778	4.88714	5.01481	5.15664	5.5604	5.62121	5.82442	5.23881	5.1636	4.64808	5.52279	4.90952	5.25904	5.51	5.29019	5.96459	5.81982	5.21508	5.99344	5.31643	5.60238	5.48235	4.53329	5.49112	4.6678	5.33006	4.66429	4.37827	4.9008	6.90216	7.04533	6.47321	6.36515	6.24181	6.64934	6.60746	6.24842	7.06098	5.94486	5.60359	6.14462	6.12151	5.75285	5.43296	4.94467	5.14958	5.11762
GRMZM2G124059	9.69389	9.7453	9.90953	9.68532	9.6432	10.126	9.81853	9.59287	9.71871	11.1727	10.7994	11.04	10.3591	10.2991	10.8516	10.8001	10.1038	9.90345	10.0493	10.0511	10.8534	11.0315	11.0629	10.2636	10.4423	10.7159	10.7859	9.81798	9.81527	9.90579	11.1156	10.0306	10.0245	10.0319	10.7846	10.798	10.0615	9.77418	10.8523	10.6018	10.0668	10.3102	10.5926	10.7576	10.6489	9.65366	9.78964	9.74874	9.61499	10.1356	9.82032	10.2529	9.55858	9.75311	9.67019	9.4203	9.42971	10.0782	9.77771	9.70927	9.32678	9.50787	9.76861	9.41458	9.74756	11.1514	11.1674	11.1183	10.5806	10.1798	10.3108	9.89916	9.96608	9.89702	10.0889	10.2385	9.62528	9.98515	10.4414	10.3738	10.5489	9.31437	9.72774	9.63228	9.45709	9.77164	10.0618	9.76202	9.45191	9.95228	9.79041	10.5523	10.3478	10.5549	9.5424	10.1304	9.6685	9.5636	9.62617	10.0009	9.84018	10.4255	10.4073	10.4556	10.2142	10.1253	10.6668	10.6076	9.77281	9.64568	9.49418	9.70061	9.88425	9.94322	9.82128	9.87681	10.0344	9.68273	11.0043	9.83919	10.0157	9.9406	10.4442	10.3687	10.0469	9.50326	9.82493	9.4824	10.1716	10.8678	9.86256	9.3421	10.0391	9.70696	9.78372	9.83877	10.0321	10.139	10.2051	10.9059	10.2976	9.92116	10.0541	10.1598	9.78244	9.82613	9.95438	10.1983	10.1394	10.2663	10.3246	10.0304	10.2218	10.2474	9.82527	9.97392	10.0883	9.9648	9.94563	9.90123	9.81712	11.0467	9.7201	9.69782	9.8142	10.13	10.1335	10.0425	10.1111	10.3923	10.339	9.90047	9.78251	10.3276	10.1113	9.76617	9.93266	10.3299	9.62686	10.3744	10.1395	10.5641	9.96837	10.1557	9.84255	10.4548	8.92493	9.7749	9.63967	10.662	9.6524	11.1189	11.1756	10.2464	10.241	10.3178	10.0534	11.061	10.8466	10.8806	11.0495	11.0802	10.0729	10.1298	9.6911	9.71807	8.92381	9.13913	10.5756	10.4847	10.7434	10.9981	10.6564	10.7512	10.6759	10.6542	10.6593	9.8148	9.83482	9.42146	9.59449	9.68679	10.3312	9.16701	11.2881	10.6476	11.3827	10.4425	11.1053	10.9026	10.2156	10.0989	10.0948	10.0008	10.9435	10.7913	11.2746	11.398	10.5102	10.4278	10.7779	10.8816	9.88787	10.4406	9.81213	9.76998	9.69835	9.64279	9.57172	10.3673	10.334	10.3977	10.8389	9.26388	10.4595	9.79306	10.6052	10.5288	10.5884	10.1733	10.7146	10.7422	9.59632	9.82618	9.60703	10.9346	10.7296	10.6961	10.8912	10.9842	10.1642	10.2453	10.5043	10.3764	10.6687	10.8165	10.5717	11.0171	9.61385	10.0191	9.5736	10.0544	8.70527	9.67449	10.4612	10.8147	10.991	10.8343	10.6664	10.9143	9.38027	9.77283	9.19505	9.96256	9.46584	9.71497	10.8337	10.8065	10.0468	9.96066	10.0752	10.1405	10.8047	10.7353	10.7969	10.746	9.67735	9.98442	9.64544	9.70247	9.32174	9.56933	10.3129	10.3741	10.6584	10.4682	10.7369	10.6581	10.5953	10.6221	9.66829	9.65829	9.27614	9.58166	9.539	9.16968	11.1495	10.5743	11.0993	10.3947	10.8637	10.758	9.87489	9.68196	9.90125	9.8786	10.7282	10.505	11.1212	11.0052	10.3908	10.7049	10.9081	10.8202	9.84206	9.74678	9.71753	9.64021	9.25917	9.57149	10.2107	10.2117	10.865	11.0336	9.95862	10.2337	10.7986	10.6362	10.2773	10.4655	10.727	10.803	9.75659	9.79521	9.50565	9.60135	9.55249	9.15671	9.31228	10.105	10.1675	9.79438	10.1673	9.98536	11.0833	11.0733	10.323	10.4075	10.6688	10.6908	9.98378	9.7077	9.77216	9.80731	11.0116	11.1145	10.4634	10.152	10.3121	10.3508	10.5168	10.6764	9.78571	9.75197	9.77822	9.95594	9.77809	10.1902	10.9373	10.7207	10.0153	9.76811	10.809	10.8111	10.111	10.1858	10.545	10.3744	10.71	9.86882	9.58836	9.59065	9.73016	10.0929	10.0965	9.9362	9.64305	9.817	9.65857	10.0843	10.5129	9.68343	10.2789	9.61464	9.80429	10.0488	9.91235	11.19	11.3551	11.3304	10.4224	10.6197	10.3241	10.1366	9.97688	10.0587	10.3772	10.0044	10.0972	10.5209	10.3384	10.5085	9.41739	9.74656	9.72694	9.65021	10.206	9.7903	9.79668	9.83357	9.92176	11.0024	9.19067	10.7612	9.80206	9.68547	9.58818	10.1994	10.1098	10.1819	10.5404	10.3331	10.5865	10.4009	9.85247	10.3763	9.36415	9.76751	10.3155	9.75497	10.1431	10.272	9.9299	10.1506	10.1629	9.82686	10.2335	10.1999	10.2316	10.4045	10.4847	9.76953	9.77785	10.0432	9.4984	9.8282	10.1436	9.48555	9.94095	10.2296	10.2167	10.0581	10.0343	10.3042	10.2207	10.2574	10.1088	10.0922	10.2098	9.98134	10.0762	10.0765	10.0321	10.2622	10.313	9.97184	10.0315	10.1188	9.76481	9.93739	10.0637	10.0916	9.97693	10.1115	10.0021	10.039	9.94362	10.0315	10.0819	10.1838	10.235	10.1588	10.4359	10.0755	10.2857	10.1884	9.8769	9.84814	9.84773	10.1812	10.4807	10.281	10.2746	10.6178	10.5681	10.2851	10.3412	10.0303	10.8213	10.7305	10.808	10.8346	10.126	10.2604	10.7732	10.8001	10.7082	10.9543	10.7881	10.8556	10.0175	10.1212	10.1298	10.1895	8.77925	9.46285	10.7723	10.767	10.8261	10.8199	10.4607	10.9567	9.75929	9.79009	9.53144	9.78762	9.28523	9.57936	10.9523	11.035	10.1634	10.1865	10.462	10.4745	10.9015	10.8569	10.9193	10.9378	9.9171	9.92905	9.90909	9.90805	9.16403	9.34648	10.5764	10.5203	10.9539	10.8571	10.5766	10.7304	10.6614	10.796	9.90168	9.75265	9.42592	9.65351	9.71735	9.53546	11.021	10.3512	10.9865	10.3227	10.9488	10.8589	10.2315	10.1104	10.0979	10.1523	10.9546	11.2595	11.1696	11.0131	10.5029	10.2953	10.9264	10.8665	9.94843	9.83051	9.66611	10.0035	8.89456	9.69585	10.4176	10.4618	10.5798	10.7939	9.8397	10.0035	10.5589	10.6357	10.352	10.3898	10.807	10.8224	9.70913	9.62655	9.6104	9.81833	9.47516	9.7638	9.70119	9.55764	9.90894	10.032	9.65409	9.70895	10.8908	10.8967	10.149	10.091	10.9206	10.8839	10.1431	9.9945	10.129	10.135	10.9685	10.6995	10.2504	10.5158	10.4152	10.4444	10.9969	10.99	9.9474	9.86998	9.91039	10.0004	10.0855	10.0538	10.8141	10.9845	9.97916	10.0658	10.6833	10.7026	10.3951	10.1745	10.9608	10.7279	10.9783	9.83619	9.802	9.79148	9.85383	10.1561	9.93338	9.98638	10.0571	10.0286	9.45313	9.65551	10.1256	9.5965	9.53495	9.17892	9.67481	9.4907	9.41294	11.0855	11.1213	10.9467	10.3714	10.1518	10.3293	9.88684	9.91755	9.79951	9.99148	10.0227	10.014	10.3589	10.1265	10.2495	9.48224	9.59788	9.56629	9.83468	9.61998	9.75138	9.78699	9.7565	9.83721	10.6918	10.7719	10.3034	10.422	9.78481	9.66067	10.1654	10.1616	10.1266	10.2915	10.3974	10.2553	9.95192	9.88417	9.95123	9.68529	9.69622	9.63304	9.88282	10.0734	9.96049	9.7559	10.1324	10.0884	10.0188	10.041	10.0325	10.0611	10.1362	10.2174	9.78952	9.82241	10.1616	9.64926	9.81817	9.71775	9.77639	10.0294	9.66617	9.85557	9.91991	9.76146	10.1229	10.0207	10.1392	10.051	10.0592	10.1991	9.82391	10.0625	9.82897	10.2993	10.3355	10.1253	10.3829	10.1467	10.2778	9.9513	10.2497	9.87085	9.83156	9.67159	10.0298	9.72696	9.95158	10.0396	10.0328	9.93814	10.1446	10.1955	10.5126	10.1602	10.0882	10.4575	10.2016	10.0498	9.87881	9.7024	10.135	10.2077	10.2883	10.586	10.697	10.3833	10.4997	10.2071	10.1913
GRMZM2G124061	5.77838	4.89723	5.87145	4.51687	4.74804	4.26733	4.70482	4.05076	4.77974	3.74659	3.74659	3.74659	4.08788	3.74659	3.74659	3.74659	4.17536	4.15518	5.89426	5.88526	3.74659	3.74659	3.74659	4.2392	4.49844	4.11039	4.1289	4.92232	4.76274	5.38901	3.74659	5.59239	5.16565	4.95178	3.74659	4.09455	4.79797	4.89085	4.13829	3.74659	4.19953	3.74659	4.34649	3.74659	3.74659	5.23928	5.37486	5.28225	5.48784	5.11903	5.64461	4.14838	5.66524	5.6895	5.45954	5.23853	4.43482	5.13467	4.68406	4.78195	5.05498	4.73535	5.05226	4.71783	4.80035	3.74659	3.74659	3.74659	3.74659	4.16103	3.74659	5.59077	4.61991	5.99063	6.01218	5.42213	3.74659	5.48778	3.74659	3.74659	3.74659	5.2548	4.60954	4.64524	4.82954	4.42597	3.74659	4.32679	3.74659	4.34608	4.1483	3.74659	4.62542	4.8383	4.7681	4.61562	4.14764	4.91782	5.69917	5.36352	5.25001	3.74659	3.74659	3.74659	4.18656	4.3396	4.61404	4.52874	5.01405	4.25217	4.74424	4.2262	5.62895	5.53735	5.88746	5.13802	5.78664	5.79932	3.74659	5.54901	5.52531	5.14499	3.74659	3.74659	3.74659	4.70714	4.22459	4.54576	3.74659	3.74659	4.97323	4.79699	4.47307	4.26437	5.77258	5.62175	4.90291	3.74659	3.74659	3.74659	3.74659	3.74659	3.74659	3.74659	5.72856	5.40164	5.34208	3.74659	3.74659	3.74659	4.60635	3.74659	3.74659	3.74659	3.74659	3.74659	3.74659	5.49355	4.4783	5.23248	6.14934	3.74659	5.70398	5.77179	5.87928	6.20358	5.98088	3.74659	3.74659	3.74659	3.74659	3.74659	4.20534	3.74659	3.74659	3.74659	3.74659	4.14204	3.74659	4.03327	4.32074	3.74659	4.49085	3.74659	4.4714	3.74659	5.10891	5.8887	4.26449	3.74659	3.74659	3.74659	3.74659	3.74659	3.74659	4.20214	5.23684	3.74659	3.74659	4.51424	3.74659	3.74659	4.22827	3.74659	5.37829	5.71438	5.66409	4.57035	3.74659	3.74659	3.74659	3.74659	3.74659	4.1294	3.74659	3.74659	3.74659	4.17471	4.79309	5.25211	5.31074	5.77402	3.74659	5.86526	3.74659	3.74659	3.74659	4.16735	3.74659	3.74659	3.74659	3.74659	4.30762	5.15173	3.74659	3.74659	3.74659	3.74659	3.74659	3.74659	3.74659	3.74659	4.16992	4.63523	4.51395	5.62095	5.76165	5.08597	4.84357	3.74659	3.74659	4.09133	3.74659	5.28036	4.62317	4.67016	3.74659	4.06929	3.74659	3.74659	3.74659	3.74659	5.00643	4.69566	5.79713	3.74659	4.233	3.74659	3.74659	3.74659	3.74659	3.74659	3.74659	4.52041	4.08929	3.74659	3.74659	3.74659	3.74659	4.53818	5.61772	5.32104	4.71705	4.28886	4.35051	3.74659	3.74659	3.74659	4.65823	3.74659	4.38697	4.95825	5.53467	6.37786	5.42951	4.5249	3.74659	3.74659	3.74659	3.74659	4.88233	5.83178	3.74659	3.74659	3.74659	3.74659	4.12676	4.09224	5.87785	5.9752	5.81475	4.89579	3.74659	3.74659	3.74659	3.74659	3.74659	3.74659	3.74659	3.74659	4.19466	4.69892	6.1208	6.47127	5.40152	5.63838	3.74659	3.74659	3.74659	4.36019	3.74659	3.74659	3.74659	3.74659	5.31932	5.30375	3.74659	3.74659	3.74659	3.74659	3.74659	3.74659	3.74659	4.12558	3.74659	4.16422	5.99107	6.26868	5.66231	4.55904	4.5837	4.0647	3.74659	3.74659	4.89572	3.74659	3.74659	3.74659	3.74659	3.74659	3.74659	3.74659	4.61605	4.66484	6.68217	5.02307	5.82878	3.74659	6.08334	4.47643	4.91995	5.71417	4.74994	4.62648	3.74659	3.74659	4.30299	3.74659	3.74659	3.74659	3.74659	4.8427	5.81945	5.84429	3.74659	3.74659	4.19682	3.74659	3.74659	3.74659	3.74659	3.74659	4.68561	4.44111	6.06096	5.20472	4.82775	4.96794	3.74659	4.03124	5.04244	5.0387	3.74659	3.74659	3.74659	3.74659	3.74659	4.53809	4.04137	4.54528	6.02523	5.66614	5.10135	4.73727	4.55013	5.51854	4.91599	5.00329	4.75933	5.19872	4.43468	5.62007	3.74659	5.31367	4.60728	4.33569	4.69232	3.74659	3.74659	4.08821	4.50891	3.74659	4.44152	5.03494	5.74728	5.51284	5.53492	5.62409	5.32492	3.74659	3.74659	3.74659	4.99594	4.35032	5.61147	4.72068	3.74659	4.1676	4.18396	4.91024	4.46963	3.74659	4.63781	4.35901	4.66921	3.74659	5.76545	5.43545	5.75385	4.51642	3.74659	3.74659	4.07215	4.27511	4.47117	4.93345	5.94676	4.15957	3.74659	4.79905	5.55696	5.68722	3.74659	5.95021	6.1678	4.50461	5.57239	4.90965	3.74659	3.74659	3.74659	4.89981	4.59025	5.18032	4.14333	4.13027	3.74659	4.39671	4.10413	3.74659	5.63857	6.05885	5.51386	3.74659	3.74659	3.74659	3.74659	3.74659	3.74659	5.90705	5.74479	5.83644	3.74659	3.74659	3.74659	4.11187	3.74659	3.74659	3.74659	3.74659	3.74659	5.57901	5.70501	5.89387	5.51637	5.92431	5.63443	5.92466	6.38225	5.92946	4.2763	4.05899	3.74659	3.74659	4.06626	3.74659	3.74659	3.74659	3.74659	3.74659	3.74659	3.74659	4.18295	3.74659	3.74659	3.74659	3.74659	4.39665	3.74659	3.74659	3.74659	3.74659	4.1738	3.74659	3.74659	4.24262	3.74659	3.74659	4.1243	3.74659	4.11995	4.12816	5.56291	5.61123	5.41415	5.08045	3.74659	3.74659	3.74659	3.74659	4.05393	3.74659	4.32143	4.53724	5.61431	5.77472	5.2471	5.4892	3.74659	3.74659	4.29649	3.74659	4.32291	5.53095	3.74659	3.74659	3.74659	3.74659	3.74659	3.74659	5.26425	5.59502	5.95122	5.71694	4.1275	3.74659	3.74659	3.74659	3.74659	3.74659	3.74659	3.74659	4.61758	4.63049	5.87214	5.60367	5.85716	5.50646	4.20439	4.23688	3.74659	3.74659	3.74659	3.74659	3.74659	3.74659	4.65501	5.36542	3.74659	3.74659	3.74659	3.74659	4.35258	3.74659	3.74659	3.74659	3.74659	4.5895	4.84639	5.58723	5.04357	5.60004	3.74659	4.12321	4.20767	3.74659	4.36055	4.90259	3.74659	3.74659	3.74659	3.74659	3.74659	3.74659	4.40262	4.95029	5.81895	6.16815	5.54086	6.14083	5.1248	5.10673	3.74659	5.5022	4.12791	4.55355	3.74659	3.74659	4.19039	4.1712	3.74659	3.74659	3.74659	4.13348	5.15243	5.88912	3.74659	3.74659	3.74659	3.74659	3.74659	3.74659	3.74659	3.74659	4.25829	5.01636	5.79683	5.71649	6.23634	5.85303	3.74659	3.74659	4.45337	4.56597	4.01788	3.74659	3.74659	4.07726	4.11044	3.74659	3.74659	5.21525	6.17795	5.20256	6.06498	5.33593	5.84258	5.96142	5.72838	5.91726	5.09737	5.11912	4.4663	4.95659	5.65158	5.17617	4.79983	4.75238	5.50557	3.74659	3.74659	3.74659	4.08915	3.74659	4.04959	5.22641	5.42506	5.96099	5.40682	5.5963	6.13455	3.74659	3.74659	3.74659	4.99403	4.9548	4.35247	3.74659	4.59124	3.74659	3.74659	4.3283	4.15161	4.37582	4.63433	4.56544	4.88937	5.31633	4.81229	5.56198	5.35646	5.91236	3.74659	3.74659	3.74659	4.8154	4.88603	5.05041	4.94317	5.05612	4.91567	5.97349	5.78422	5.31999	5.94929	6.08197	5.6255	5.95686	6.19021	5.54612	3.74659	3.74659	3.74659	5.05893	4.58346	5.58187	4.60406	4.11344	5.06148	3.74659	4.21402	4.23051	5.94871	6.09443	5.98334	3.74659	3.74659	3.74659	3.74659	3.74659	3.74659	5.56243	5.81037	5.90484	3.74659	3.74659	3.74659	3.74659	3.74659	3.74659	3.74659	3.74659	3.74659	5.69687	5.24203	5.57312	5.71021	4.82958	5.57346	5.80528	6.00287	6.50567	4.37587	3.74659	3.74659	3.74659	3.74659	4.08588	3.74659	3.74659	3.74659	3.74659	3.74659	3.74659	4.09401	4.23607	3.74659	3.74659	4.27061	3.74659
GRMZM2G124066	7.62049	8.50369	8.84913	8.83335	8.56903	8.19564	7.37514	8.99037	9.26572	9.43354	8.14571	9.46006	11.0189	10.8964	8.00563	8.3121	8.68713	8.69502	8.10758	7.66182	9.71239	7.18709	8.98885	10.4463	10.4038	8.04355	8.1977	8.72439	8.33392	7.83762	7.14652	6.90209	8.57014	8.22	8.73021	8.75254	9.79899	10.9537	9.76304	9.99311	8.15482	10.3482	8.27602	7.65025	7.99727	8.94773	7.98166	8.37518	7.65325	6.86967	7.07888	8.37621	8.8387	8.19818	8.731	9.39651	9.49654	9.30886	8.54182	6.88896	8.77801	9.05036	8.31713	9.70407	9.5963	8.88663	8.99977	9.19574	10.4465	10.6623	10.7492	8.25529	7.71574	8.22609	7.48945	7.82548	7.72284	7.86379	10.1394	10.4866	10.1664	9.42899	8.5176	8.91783	9.12283	7.89682	6.98251	7.07064	9.74084	8.74313	9.0984	8.82911	8.35603	8.86332	9.86904	8.20754	9.93174	9.72934	7.99295	7.91894	8.26423	9.98888	10.0891	9.93044	7.35872	8.70134	8.18616	8.04815	8.39506	8.812	9.95475	8.50466	7.58765	7.28158	7.90454	8.03412	8.09541	8.03634	8.10423	8.57784	7.84931	8.58739	9.8848	9.54979	9.86566	9.30976	9.31683	9.36014	9.95445	8.27882	8.30323	9.06992	9.97075	9.69788	8.10395	8.20414	8.08603	9.40583	9.03391	8.18967	9.66213	9.94254	9.10199	9.95979	8.03766	8.42891	7.8666	9.27088	8.53877	9.69285	9.6281	9.2717	8.7981	9.58225	9.86747	9.11797	9.96572	7.42932	7.92506	7.24294	7.87945	7.19532	8.2649	7.87539	8.22973	8.27644	8.42474	8.83102	8.64792	8.61645	8.76507	8.73725	8.3789	8.80371	8.26785	8.79464	7.97548	10.066	8.28651	9.27367	8.9355	8.87988	8.33551	9.62373	9.79183	9.89305	7.76727	7.92144	8.1811	7.92636	8.32605	8.09248	7.81047	8.54071	8.39849	8.3482	7.93719	8.99731	9.10258	8.02016	7.30473	8.07428	8.9765	8.90186	8.3553	8.56446	8.60593	7.70099	7.61657	7.9592	9.61427	7.2381	9.5519	9.39653	9.35623	7.22604	6.97732	8.30749	8.12037	8.10444	7.51035	8.61865	7.90351	8.08891	8.39178	10.1385	8.81768	10.0124	8.16213	8.00952	8.55614	8.43244	8.70738	8.37242	8.68175	8.93761	8.5818	8.74047	9.64631	9.6314	7.38525	7.30914	8.2775	8.23505	8.11859	8.12783	7.6156	8.60426	7.83268	8.59241	8.63483	8.50949	8.27023	9.55428	8.14669	9.8151	10.2613	10.4122	10.0483	9.9203	7.46251	7.21875	8.78777	8.82323	7.97359	8.0121	8.04938	8.52175	7.91243	7.5254	8.70325	8.41092	8.71017	8.6034	9.55715	9.11633	7.53467	7.14464	8.79895	8.88229	8.6774	7.58859	8.95809	8.70019	8.56828	8.59209	9.69461	9.72113	9.89887	8.13462	9.10878	9.0618	8.88557	7.73016	9.41691	7.92814	7.987	7.80696	9.15985	8.95983	9.24858	8.55105	9.35753	9.29501	7.80401	7.90981	8.87039	8.98661	8.7114	8.52908	8.58397	7.92508	8.95963	8.79448	9.26648	10.5785	9.62608	10.1656	7.87668	7.49214	8.97409	8.7631	9.08491	8.42014	9.11466	8.83352	9.1966	10.3949	9.36535	10.2465	8.4692	8.8138	9.07431	9.18188	8.8002	8.08633	8.849	8.87457	9.62991	9.83849	10.4123	10.2531	8.54136	8.49131	9.19519	9.24432	8.30907	8.42602	8.51709	8.1277	8.77772	8.76592	8.83455	8.60098	10.4399	10.212	10.1499	10.3248	10.3201	10.1615	8.20994	8.51335	9.22724	8.799	7.97307	6.80568	8.81868	7.96385	9.66093	7.7157	8.35061	6.39209	9.2791	8.08556	9.34088	9.39597	10.2908	10.3978	8.59666	9.08107	9.17232	8.92638	8.20083	7.52298	9.34131	9.10702	10.1283	10.8724	10.9333	10.4238	8.55228	8.83895	8.99008	8.4372	7.71077	6.99702	7.71971	7.5898	9.13134	8.90517	10.1309	10.3099	10.181	9.71184	10.5717	10.5958	8.32363	8.56144	8.66533	9.17566	8.63325	8.51182	7.48075	6.61816	6.56022	8.65474	8.07603	8.57428	9.42021	8.33097	8.80592	8.17407	6.37871	7.87167	9.39963	9.31774	8.88201	9.63598	9.10978	9.72505	10.6842	10.5853	8.75769	8.74118	8.75891	8.00332	8.68637	8.88844	8.60478	11.0536	10.1904	10.8912	9.60347	9.90393	9.58911	7.84186	8.21988	7.52936	10.2065	10.2389	9.52988	9.44857	8.65504	8.41711	9.75304	9.36556	10.3799	8.71571	8.62655	8.4151	10.3622	10.2439	10.7712	10.5599	9.32904	8.536	9.77896	9.58604	11.0179	8.19234	8.26605	8.23124	7.6908	8.41138	8.26334	8.05005	8.9266	7.97169	10.5695	10.0142	10.1524	9.18177	8.96211	9.14445	8.18388	8.01237	8.15887	10.2528	10.3557	9.9287	8.33625	8.60217	8.27303	9.81855	9.61368	9.67066	10.7098	9.90026	9.93601	8.7805	8.62232	8.22351	9.35055	9.2767	9.04065	9.50986	9.32018	9.07186	9.77055	9.90861	9.13789	8.02494	8.49382	8.32929	8.2589	8.87734	8.71895	8.73815	8.99378	8.81815	9.40912	9.10082	9.64553	9.2918	9.1493	8.71387	8.63324	7.93157	7.95169	10.0869	9.80277	10.9119	9.9294	9.01011	9.33515	10.5958	10.4146	10.4093	8.31424	8.56476	7.59848	7.64583	8.67723	8.56423	8.05306	7.35361	8.42428	8.28235	7.97677	8.13257	9.17715	9.31651	8.92477	8.76113	8.92762	8.80383	8.12968	8.21213	8.79942	9.15615	9.68434	8.0974	9.25679	9.20638	8.63928	8.83579	8.98518	8.57398	7.71223	7.70368	8.96067	8.78768	9.30663	8.9031	9.15319	9.1104	7.90956	7.89909	8.88064	9.00858	8.99628	8.86317	9.11289	8.78388	8.6709	8.49693	10.0456	10.3398	10.0031	9.69693	7.79287	7.71911	9.01023	9.17375	8.85509	8.52473	9.31944	8.27302	9.03149	10.5999	9.39988	10.5155	8.0696	8.0162	9.12237	8.98689	9.39056	8.78899	8.89097	9.3012	9.18982	9.30306	10.4377	10.5507	8.22184	8.13358	9.06928	9.03291	9.14364	8.81485	8.36331	8.77157	8.79334	8.5402	8.60494	8.8762	10.6758	11.0837	10.523	10.1556	10.2012	10.3705	8.15173	8.24064	9.32036	9.25244	8.84229	8.08127	9.01609	8.8474	10.0766	9.03975	8.90622	8.25117	9.96174	10.3404	9.40517	9.9435	10.6788	10.6861	8.77279	8.63771	9.06233	9.02186	8.79754	7.891	9.76819	10.1176	10.3294	10.1914	10.5925	10.3528	8.46842	8.50381	9.05647	8.90161	7.84183	7.63289	8.33113	8.36171	8.72279	9.04444	11.0948	10.9393	10.6585	10.2872	10.1686	10.7225	8.28181	8.42553	8.00754	9.12618	8.71217	8.58972	7.88678	7.49099	7.42732	9.0926	9.10207	8.55187	9.66812	9.33365	9.33817	8.75026	8.04242	9.37332	10.1943	10.0359	10.2865	9.80512	9.69454	10.2712	11.0755	11.1338	10.8327	8.3733	8.56137	7.95849	8.5733	8.96201	8.56015	11.3822	11.2411	11.2823	9.87736	9.46565	9.66354	8.52984	7.40677	7.72959	10.3075	9.96355	9.90609	9.59726	9.71863	9.13182	9.98217	10.5759	10.8306	9.25515	8.81567	9.21648	11.081	10.4189	10.9616	9.75177	9.13877	9.37586	10.9321	10.3335	10.2138	8.47389	8.37661	8.22257	8.73633	9.00117	9.04038	9.432	9.35603	9.20186	10.8326	10.5692	10.6809	9.63619	9.53321	9.30475	9.0942	8.52519	8.18563	10.5685	10.6536	10.084	9.10412	8.96547	8.63827	10.0037	10.0719	10.2883	10.3013	9.78546	10.1132	8.26687	8.68983	8.45542	9.72846	9.20925	10.1486	9.8387	9.65489	9.68333	10.2746	9.24094	10.4112	8.00099	7.70114	7.69355	8.08428	8.45184	8.49673	8.95268	8.2242	9.13192	10.1313	10.242	9.5607	9.34545	9.09775	9.47428	10.1399	9.1147	9.46442	10.9475	10.1637	11.1065	10.0678	9.11728	9.52107	11.6286	10.5481	10.6844
GRMZM2G124070	10.1055	10.6471	10.7524	9.39463	9.52949	9.41086	9.31217	9.17967	9.00015	9.14263	9.59776	8.98199	8.85617	8.85782	9.54734	9.48008	9.78624	9.66419	10.2422	9.96821	8.91959	9.54553	9.16123	8.81108	8.70496	9.34704	9.44284	9.74224	10.0465	10.0859	9.60631	10.1327	10.6782	10.9425	9.09145	9.08636	9.28449	8.64593	9.31481	9.28821	9.98934	9.04911	9.62473	9.46004	9.51814	9.90878	9.95523	9.95703	10.2492	10.203	10.0905	9.72814	10.4706	10.3956	10.7211	9.20984	8.81815	8.94631	9.17202	9.23491	9.32678	8.98025	10.3446	8.71113	9.13231	9.29842	9.46148	9.35816	9.101	9.15971	9.15145	9.66059	9.78442	10.0885	9.60978	9.89358	10.082	9.88002	9.47385	9.4455	9.5827	8.83969	8.99112	8.84539	9.94485	9.23513	9.22887	8.87601	8.74316	9.02962	8.75767	9.33818	9.41624	9.17316	9.3202	10.0666	9.08278	8.84207	9.83122	9.81185	9.64761	9.53604	9.43298	9.5468	9.76826	9.22144	9.59424	9.87494	9.30323	9.4222	8.92469	9.10073	9.5938	9.79349	9.49804	9.76385	9.38374	10.0406	9.66446	10.0288	10.3146	10.199	9.43015	9.59332	9.39895	8.86033	8.7954	8.94959	8.58273	9.54072	8.9267	8.84495	8.69952	8.43884	10.0234	9.88424	10.052	9.43734	9.36627	9.4504	9.46328	9.14575	9.2521	9.22199	10.1162	9.82352	9.96316	9.31491	9.39014	9.42737	9.82841	8.69396	9.2933	9.12097	9.10424	9.31479	9.47954	9.64813	10.1066	9.17102	9.81913	9.42207	9.4222	9.57715	9.99985	10.0065	9.6168	9.35095	9.54387	9.63636	9.29521	9.33005	9.75991	9.40197	9.41892	9.30913	9.18804	8.46812	8.98286	8.69929	8.92434	8.65485	9.82031	8.60148	8.9301	8.54276	9.68661	9.88345	9.68636	9.37839	9.78188	9.1714	9.48141	9.77139	9.84955	10.3299	10.1467	9.17984	9.00761	9.13152	9.73389	9.04565	9.36163	9.24244	10.4003	9.68566	10.8189	10.7997	9.81392	9.45464	9.00418	9.61285	9.06258	9.34049	9.37177	9.53947	9.53179	9.93201	9.77735	10.027	10.1443	9.83029	10.3792	10.4441	9.53496	9.53842	9.69789	9.30239	9.24762	9.22556	9.57317	9.55937	10.1623	9.87625	9.32281	9.07212	9.4694	9.57848	9.27031	9.28153	9.41979	9.28952	9.63251	10.4765	9.9268	9.99128	10.0436	10.8125	10.8396	9.43509	9.37009	9.53833	9.49869	9.46589	10.4837	9.38735	8.76284	9.05242	9.18724	9.16268	9.48248	9.43423	9.30442	9.89015	10.1601	9.29543	9.79889	8.72027	9.22507	9.1888	9.67906	9.98909	10.3645	10.4503	8.50263	8.58469	9.25511	9.15624	9.48688	9.4186	10.0324	9.73082	10.4763	9.93708	9.22432	9.03273	8.82035	8.85216	9.19733	8.97959	9.49763	9.43897	9.53938	9.5563	10.2541	10.4116	8.87175	9.11347	9.31977	9.27369	9.83546	9.9302	9.10743	9.17401	9.02835	9.03455	9.36903	9.29843	9.73712	9.72753	10.6287	10.9431	9.23958	9.19494	8.57922	8.79092	8.9329	8.96002	8.83184	9.08283	9.20553	9.34115	9.52517	9.5991	10.198	10.5183	9.1573	8.94344	9.19693	8.9698	8.85082	8.9199	9.28395	9.39064	9.73988	9.67486	9.05223	8.96694	8.95806	8.99569	9.00572	8.85522	8.85294	8.89897	9.32049	9.29725	9.55652	9.64394	10.3773	10.5033	9.08005	9.13411	9.06745	8.99522	9.07714	8.9129	9.15124	9.00185	8.79637	8.94936	9.01143	9.03624	9.27485	9.13491	9.49228	9.17478	10.1988	9.62641	8.72593	8.76273	9.00914	8.95832	9.06266	8.65832	9.14732	8.98226	9.02156	8.73897	8.86938	9.13644	9.21194	9.20413	9.5196	9.48493	9.1513	8.995	8.88038	8.62082	8.84597	8.87384	9.03816	8.89086	9.2931	9.26214	9.72286	9.54698	10.3941	10.5394	9.07183	8.94258	9.08275	8.97835	8.93405	9.11499	8.76737	8.97069	8.96646	8.9661	8.81348	9.17038	9.24062	9.12716	9.50553	9.41427	9.52121	10.2199	9.74836	9.73017	8.80337	8.81237	8.75829	8.97613	8.46562	8.36533	8.84826	8.51418	8.34505	9.05057	9.04131	8.47891	8.77101	8.68959	9.04774	9.5227	9.44413	9.29199	9.6987	9.70649	9.74235	9.11185	9.12829	9.17893	8.75971	8.61214	8.38831	8.81075	8.49496	8.56911	8.54382	8.52103	8.42804	8.86134	8.62151	9.14642	8.80317	8.71475	8.78761	9.89684	9.55652	9.48054	9.2904	9.0727	9.0786	9.07497	8.99591	8.95171	8.95101	8.48609	8.36422	9.46093	9.38405	9.396	9.62547	9.50523	9.46038	10.0078	9.79524	9.6485	9.11624	9.37178	9.19561	8.82673	8.86675	8.2404	8.65951	8.56147	8.7202	8.49341	8.55482	8.19438	9.57198	9.40973	9.47469	9.26885	9.2666	9.13202	8.96181	8.95393	8.96152	9.59217	9.28609	9.41442	9.01189	8.999	9.094	8.84505	8.98583	9.10394	8.98874	8.94009	8.86507	9.17974	9.23811	9.10597	9.43855	9.33318	9.40628	9.75809	9.67642	9.74889	8.90779	8.94482	8.74529	8.96091	9.05368	9.20408	9.25817	9.4058	9.34189	8.57435	8.513	8.40613	8.55547	8.55429	8.46865	8.40034	8.35309	8.08221	9.95739	9.17866	9.33699	9.47143	10.0602	10.1208	10.7473	10.7146	8.768	9.06925	9.31158	9.05331	9.66089	9.5867	10.1428	10.0744	10.4519	10.5415	9.36374	9.37074	9.16376	8.9382	9.43435	9.39106	9.67794	9.58405	9.72923	9.75466	10.0152	10.2792	8.91807	9.06708	9.6727	9.49746	10.2222	10.004	8.92995	8.88739	9.06527	8.93093	9.54147	9.63246	9.79311	9.76377	10.602	10.4672	9.26391	9.16977	9.35076	8.98455	9.11648	8.72642	8.99702	8.94768	9.44975	9.30013	9.72465	9.66614	9.89886	10.0332	9.15225	9.04696	9.00669	8.95492	8.81567	8.98881	9.37433	9.54457	9.93718	9.96199	9.27209	9.35049	9.10026	8.96528	8.93987	8.78388	8.9317	8.80226	9.38134	9.34337	9.78564	9.80573	10.4115	10.6767	9.42022	9.54129	9.17383	9.05107	9.42361	9.35714	8.86538	9.02052	8.68139	8.89597	8.91557	8.93144	9.47008	9.34396	9.76686	9.62695	10.3	10.1512	9.05877	9.03704	9.03176	8.9496	9.3147	8.8128	8.96068	8.92763	8.62607	8.71597	9.33419	9.20121	9.70887	9.5713	9.99337	9.67697	8.97366	9.01002	8.98349	8.84235	8.88867	9.01761	9.30329	9.18824	9.63386	9.70886	9.96913	9.64723	10.9384	10.2206	8.99028	9.06552	9.04204	9.02898	8.79269	9.02193	8.97386	8.68293	9.18026	9.02902	9.15291	9.56923	9.49465	9.47905	9.99746	9.80077	9.78362	10.2925	10.1817	10.4318	8.65615	8.80697	8.97953	8.68422	8.83806	8.82359	8.63804	8.62837	8.61362	8.94634	9.08978	9.05404	8.864	8.89708	8.90298	9.29151	9.57349	9.08937	9.67889	9.52143	9.54743	8.94649	8.8759	8.80377	8.98867	8.51798	8.80754	9.0068	8.49027	8.64398	8.86387	8.62589	8.80088	9.22634	8.82262	8.98559	9.04261	8.82385	8.61888	9.602	9.56645	9.53225	8.86944	8.8382	8.98831	8.83548	9.02121	8.84461	8.80567	8.78758	8.72243	9.45144	9.32314	9.06385	9.53558	9.56257	9.66252	9.91762	9.93616	9.87304	8.8797	8.7516	8.75851	9.05797	9.08231	8.71894	8.96262	8.8294	8.86814	8.99417	8.92992	8.87674	9.02442	9.29908	9.05816	9.07022	8.81398	8.84572	9.11785	8.84475	8.92666	9.11462	9.26324	9.31029	9.24017	8.85363	8.82993	8.98723	8.79919	9.25955	8.92045	9.08087	8.82464	9.19563	8.62895	8.957	9.14989	9.17477	9.12951	9.8669	9.40437	9.71763	8.09557	7.75926	8.86225	8.9086	8.93393	9.01059	8.39179	8.85204	8.40215	8.67323	8.6488	8.50626	8.67004	8.48317	8.67696	7.83678	8.37965	8.45595
GRMZM2G124079	9.52568	9.33091	9.65671	9.56357	9.54258	9.7735	9.47259	9.43826	9.6788	9.91217	9.54926	9.41044	9.7466	9.52501	9.98909	9.78558	9.7366	9.73197	9.45973	9.57661	9.77183	9.8461	9.41021	9.76961	9.67438	9.94792	10.0108	9.51588	9.48284	9.59759	9.77774	9.50762	8.74268	9.1708	9.92858	9.8595	9.55541	9.598	9.51857	9.36272	9.46265	9.37618	9.65876	9.57716	9.75645	9.44948	9.48763	9.46116	9.23533	9.2728	9.43795	9.45623	9.68083	9.36098	9.34817	9.30492	9.79593	9.5552	9.66485	9.50232	9.525	9.52509	9.26744	9.69493	9.39784	9.54608	9.42962	9.49306	9.35207	9.15689	9.27485	9.59344	9.52449	9.21583	9.50752	9.28233	9.32989	9.41528	9.82153	9.71362	9.56106	9.70517	9.60246	9.35014	9.31467	9.56477	9.63424	9.45327	9.46147	9.50869	9.4557	9.53566	9.2147	9.38517	9.42947	8.98968	9.40074	9.28043	9.59392	9.38265	9.47023	9.77247	9.65192	9.70007	9.47109	9.16183	9.47508	9.28745	9.35039	9.56548	9.17538	9.40799	9.27461	9.44708	9.51165	9.41413	9.35913	9.29374	9.65318	9.39773	9.04463	9.29064	9.87332	9.66442	9.93013	9.64074	9.65435	9.40356	9.38308	9.7164	9.52191	9.36321	9.77091	9.49089	9.55353	9.38049	9.48371	9.7229	9.82796	9.46816	9.64642	9.86714	9.62082	9.79445	9.57775	9.47328	9.71556	9.90429	9.62241	9.88676	9.2833	10.1318	9.71747	9.84416	9.8847	9.73318	9.84221	9.43318	9.38874	9.38904	9.48502	9.3811	9.57597	9.24172	9.5048	9.35638	9.48779	9.88236	9.7373	9.58453	9.66136	9.75558	9.57806	9.57853	9.65465	9.88349	9.59152	10.0004	9.52743	9.69812	9.46176	9.42501	9.42931	9.3338	9.25836	9.45426	9.32684	9.16817	9.68022	9.70041	9.55914	9.95355	9.96103	9.7114	9.39701	9.42025	9.40667	9.82916	9.81931	9.94414	9.81197	9.99637	9.78989	9.61128	9.36401	9.56218	9.41896	9.67987	9.68159	9.75474	9.68452	9.90998	9.64895	9.35941	9.23015	9.74703	9.9118	9.66411	9.63285	9.60413	9.64432	9.90945	9.29591	9.49091	9.68414	9.23701	9.40093	9.06272	10.0858	9.88994	9.61953	9.67262	9.54713	9.34077	9.83806	9.81934	9.71576	9.2905	9.49619	9.2333	10.2168	9.97792	9.73068	9.1583	9.77979	9.64794	9.56869	9.23609	9.13087	9.82924	9.88668	9.53684	9.36503	9.45969	9.1371	9.33489	9.76823	9.46703	9.48184	9.34758	9.93279	10.0572	9.86168	9.65891	9.49334	9.40401	9.36385	9.74563	9.91195	9.88782	9.32239	9.28139	9.19403	9.13727	9.64481	9.86574	9.795	9.57255	9.51476	9.32146	9.07138	9.34156	9.36016	9.44345	9.61097	9.68815	9.67757	9.67354	9.48085	9.45554	8.98404	9.06991	9.11102	9.24628	9.43995	9.19357	10.099	9.98141	9.58686	9.56154	9.32095	9.38392	9.85874	9.77418	10.0017	10.0464	9.58877	9.61003	9.57855	9.32669	9.38986	9.24212	9.79024	9.75813	9.76602	9.67808	9.59271	9.41829	9.94238	9.78051	9.69126	9.58367	9.53054	9.45322	9.50763	9.32731	9.588	9.38592	9.47787	9.28514	10.185	9.77993	9.70469	9.57154	9.55815	9.63375	10.0315	9.99197	9.55016	9.18981	9.40088	9.21039	10.0451	9.93209	9.66095	9.65852	9.55186	9.65874	9.42835	9.46841	9.73787	9.83171	9.71832	9.5625	9.49927	9.25593	9.43482	9.27927	9.53348	9.43619	9.98269	9.37913	9.60123	9.5439	9.51702	9.41568	9.53793	9.42045	9.30048	8.96383	9.91062	9.49213	9.84351	9.44299	9.73041	9.14207	9.56669	9.25053	10.1158	9.63221	9.8735	9.81055	9.72475	9.60827	9.57552	9.41801	9.51508	9.212	9.65707	9.48486	9.96945	9.89996	9.71667	9.81809	9.57438	9.59946	8.94381	9.10024	9.69429	9.34177	9.57818	9.49805	9.35337	9.28737	9.51028	9.45277	9.72605	9.52964	9.62833	9.45921	9.51169	9.50173	9.39859	9.3665	9.42806	9.44024	9.37607	9.51785	9.52226	9.26348	8.8904	9.69252	9.65919	9.56689	9.59986	9.35573	9.3033	9.32977	9.18612	9.36022	9.24439	8.93089	9.42639	9.37311	9.72963	9.63698	9.44437	9.4898	9.56901	9.67714	9.78972	9.71238	9.41415	9.78803	9.52251	9.7441	9.90493	9.60219	9.60497	9.73123	9.67064	9.52948	9.63886	9.29204	9.43856	9.51202	9.29554	9.5026	9.53254	9.45662	9.69114	9.92652	9.7073	8.95557	9.69685	9.19463	9.59525	9.52877	8.87887	9.38238	9.48441	9.37573	9.18358	9.409	9.24488	9.01014	9.32384	9.14403	9.9032	9.80951	9.67809	9.42902	9.35199	9.55648	9.61202	9.5012	9.68362	9.55367	9.48556	9.56078	9.35962	9.4941	9.43272	9.88995	9.68921	9.81644	9.82651	9.71817	9.74403	9.635	9.3783	9.56299	9.94332	9.69983	9.77694	9.87413	9.84572	9.61308	9.7834	9.82516	9.66199	9.54307	9.31164	9.40163	9.41155	9.56759	9.59795	9.38109	9.32921	9.24874	9.76982	9.75568	9.81432	9.78422	9.68072	9.64801	9.67593	9.75491	9.62882	9.49308	9.70075	9.62247	9.47528	9.77309	9.67051	9.63756	9.4464	9.40694	9.45313	9.71581	9.89665	9.88476	9.33684	9.25993	9.28329	9.04457	9.9705	9.70125	9.87644	9.76005	9.39048	9.48955	9.35477	9.39387	9.17891	9.30321	9.72179	9.58241	9.78995	9.62781	9.58213	9.55443	9.2945	9.24868	9.17894	9.28012	9.4903	9.50455	10.1264	9.99256	9.71568	9.70456	9.54754	9.43232	9.93186	9.88021	10.0318	9.88069	9.75533	9.54695	9.6488	9.56392	9.41685	9.28705	9.75218	9.73257	9.54366	9.77798	9.48503	9.42587	9.8022	9.97579	9.74599	9.63179	9.52634	9.59922	9.51218	9.06432	9.64772	9.45529	9.4744	9.22408	10.1477	10.0547	9.83254	9.79907	9.60755	9.60259	9.90032	9.51414	9.58118	9.32289	9.48122	9.21179	10.2171	10.0789	9.78781	9.64896	9.65149	9.55683	9.02885	8.937	9.79859	9.80293	9.65676	9.57077	9.859	9.68959	9.61323	9.59687	9.53553	9.62662	9.96631	9.79038	9.5939	9.73947	9.79043	9.59469	9.45105	9.29479	9.9369	9.51151	10.01	9.76935	9.90041	9.75431	9.75973	9.58307	9.51446	9.49401	10.1309	9.90533	9.96905	9.74793	9.74113	9.67175	9.67908	9.45127	9.6332	9.58381	9.60146	9.50197	10.0541	9.86925	9.76275	9.72628	9.55032	9.62963	9.1349	9.24267	9.77589	9.80104	9.51155	9.61637	9.66725	9.399	9.59613	9.52823	9.98544	9.80789	9.98032	9.58355	9.59001	9.65263	9.28668	9.49549	9.35502	9.37563	9.59134	9.29558	9.68817	9.65989	9.76602	9.62914	9.74998	9.71663	9.86182	9.62711	9.78165	9.59321	9.50164	9.46728	9.34947	9.38251	9.43247	9.85882	9.72319	9.64536	9.69725	9.68439	9.68324	9.83068	9.90519	9.75512	9.68863	9.60529	9.7466	9.81209	9.72057	9.86713	9.74694	9.62389	9.75601	9.74708	9.50311	9.45775	9.80746	9.36278	9.48662	9.82013	9.61157	9.64309	9.83566	9.94852	9.62487	9.74825	9.46945	9.6805	9.68161	9.44531	9.51116	9.85618	9.64239	9.48075	9.64427	9.51503	9.44589	9.60891	9.30761	9.55354	9.83214	10.0422	9.87623	9.37265	9.2829	9.3671	9.52804	9.61477	9.58123	9.56866	9.47082	9.22082	9.64369	9.41454	9.72845	9.83548	9.88775	9.93775	9.93604	9.89606	9.91085	9.57168	9.6017	9.67297	9.96066	9.87301	9.94038	9.9012	9.82149	9.80656	9.81804	9.64676	9.80428	9.67686	9.55549	9.53834	9.80321	9.37756	9.45286	9.53397	9.38568	9.4288	9.95897	10.1009	9.82657	9.74385	9.75156	9.69031	10.0345	9.95467	9.92055	9.69121	9.50481	9.60528	9.74368	9.62186	9.60977	9.68613	9.16441	9.45247
GRMZM2G124091	4.67047	5.33574	4.51166	4.73352	5.02349	5.08349	4.14376	4.82038	4.67446	8.14159	8.57741	7.81925	7.15539	7.19613	8.86785	8.77746	6.9177	5.89699	5.32887	5.09125	8.20311	8.01254	7.74583	7.51018	7.13475	8.08528	8.33135	5.44021	5.24636	5.09108	8.36492	4.18635	4.95886	4.29801	7.40124	7.7276	5.86655	5.96155	7.72226	7.67131	6.25766	8.26776	7.5018	7.90684	7.83725	5.90859	5.03284	5.38557	4.69496	4.68007	4.96763	6.1594	4.51721	4.80366	4.2678	5.23853	5.77293	6.62644	4.68406	4.54424	4.72736	5.40078	4.79141	4.92561	5.10628	7.992	7.44132	8.07724	7.38741	6.55585	6.86324	4.74505	5.13981	4.96819	5.11243	3.74659	4.46516	4.25669	8.25367	8.4139	7.66428	4.8362	4.36126	4.64524	5.45522	4.42597	5.07268	4.95047	5.08573	4.8492	5.09324	7.20961	6.6987	6.41243	5.10775	3.74659	5.36707	5.06505	4.83038	3.74659	4.78417	8.1293	7.75829	7.69993	7.12971	6.53531	7.68645	7.2766	5.40881	4.25217	5.19447	4.42181	4.22028	3.74659	5.25178	3.74659	4.33431	4.25561	8.14354	4.83055	3.74659	4.82058	7.99433	8.21451	8.19047	4.81582	4.69008	5.09854	5.1176	8.45205	5.203	5.45923	5.56605	5.07631	4.78926	3.74659	3.74659	7.73226	7.30564	8.60499	7.77473	8.50198	7.66105	8.28849	4.49531	4.24846	4.22875	7.81674	6.69414	8.02114	6.76358	8.28036	7.29966	8.44676	8.58995	8.15678	8.55287	5.05633	3.74659	5.13023	4.36726	7.70288	4.42522	4.79474	3.74659	4.83406	4.83395	6.86238	6.96371	6.03674	6.56572	7.24869	6.30964	5.89302	6.58223	7.55156	6.01734	5.69435	4.54972	5.67134	5.28203	5.50336	5.23157	5.43787	5.56227	5.4966	3.74659	4.18029	6.19663	8.64023	5.94716	8.95291	9.12818	6.85037	6.36233	5.26078	3.74659	9.43618	9.07162	8.92361	8.29249	9.06634	6.99291	6.4668	4.84585	4.43525	4.90555	5.50317	7.62275	7.99851	9.49492	8.30512	9.17984	7.76851	7.52769	7.57668	7.75355	6.59126	4.87306	4.46802	3.74659	6.72537	6.12335	4.55421	7.80863	6.70634	7.61175	6.20652	9.0392	8.95718	7.2712	6.75687	4.78055	5.15173	8.37516	8.95947	8.15608	8.08834	7.13493	6.99655	8.64645	8.11669	6.95816	5.31623	5.96226	5.25836	4.54849	5.08597	5.11587	7.29052	7.26242	6.60563	7.27082	4.80608	5.36488	5.47299	8.25854	7.72416	8.16304	7.56177	8.32316	8.23529	6.47618	5.06659	5.01584	8.60965	7.45308	9.46514	8.43321	8.39884	6.434	6.21052	4.73422	4.73799	9.90745	9.55788	8.184	8.18004	6.74356	5.4775	4.68579	4.60545	5.09539	4.50909	7.65367	8.57399	9.22682	9.05261	7.35164	8.02098	6.36563	5.52407	4.94164	4.53227	5.64263	4.5249	9.01975	8.89146	7.18203	6.80035	5.62863	5.41204	9.09299	8.9409	8.76723	8.57278	7.17651	6.47705	5.02552	5.29612	4.62687	5.39252	7.99725	7.90416	9.29561	9.11526	7.86914	7.6777	8.56373	8.16899	6.93018	6.05722	4.6546	4.87598	3.74659	3.74659	8.19252	7.16867	7.68907	6.96371	8.99215	9.29244	6.916	5.50065	4.88481	4.97474	8.52989	7.98479	8.10364	7.37087	7.07803	7.29896	8.68175	8.79378	6.48532	6.32368	4.72869	4.1452	4.94287	4.88134	7.60278	7.35762	7.46594	7.78342	6.04444	6.04604	8.19039	7.80768	7.60103	7.75883	8.59617	7.44115	6.33267	5.09745	4.74622	4.53196	4.75173	5.12946	5.19869	4.3803	4.31147	4.5684	4.52989	5.14984	8.09984	7.0679	7.12683	6.66417	8.492	8.41347	6.30674	5.67085	4.78728	4.94274	8.08701	7.56033	7.42143	6.41565	7.63997	7.30659	8.16191	8.117	6.13802	5.54775	4.82314	4.93243	4.4398	4.62271	7.2747	7.18125	6.20697	5.7819	7.81088	7.64064	7.39799	6.98322	7.94653	6.81034	7.37811	6.23046	4.65615	4.72884	5.63403	4.79491	4.93376	4.73496	4.43386	4.81781	5.96221	4.33639	6.01131	4.90326	5.3361	5.06877	4.86228	4.75349	4.9821	7.90107	7.32063	7.3248	6.83614	6.58266	7.03682	4.50657	4.36676	4.95367	5.19851	4.94448	4.85212	8.71167	8.28939	8.06999	5.28779	4.99714	4.89753	4.92901	5.62552	5.20684	5.31152	5.46861	4.7089	7.51857	4.3817	6.87509	4.86751	5.36154	5.37492	5.08252	4.66611	4.51642	8.67605	8.51794	8.21955	6.95139	4.97718	6.19972	4.68634	4.88861	6.44112	4.61206	4.3852	5.07514	4.45002	4.42155	4.62965	4.80694	4.76752	5.35216	8.12458	8.10262	8.26559	6.32459	4.1729	4.40866	4.77751	4.50737	5.05803	4.53956	5.27692	5.6385	4.45727	4.92411	5.2347	7.65114	7.90321	7.56709	8.2068	8.1092	7.76742	4.89968	4.42397	4.42693	7.76345	7.28944	7.54132	7.73373	7.26227	7.31035	8.14478	7.63795	7.47587	4.77155	4.66051	4.90723	4.95623	4.72463	5.02983	5.1396	4.70297	4.70736	6.8448	6.90066	6.69696	6.78778	6.84055	6.21547	6.63878	5.71843	5.84713	5.46732	5.4254	5.6781	5.84362	5.71213	5.86076	5.43979	5.37199	5.55569	8.01322	8.72555	8.44053	8.39616	6.5498	6.12387	5.31891	5.32061	9.02139	8.75728	8.14696	8.14101	5.78721	6.18043	5.6282	5.18127	5.09042	4.98737	8.10425	8.1276	8.9179	8.80214	7.35702	7.61678	6.21099	5.51191	4.64984	5.14951	4.52176	4.39536	8.66203	8.91661	6.72892	6.60732	5.16757	4.87132	8.7664	8.79104	8.43686	8.60427	6.34168	5.73154	4.84331	4.54371	3.74659	4.78742	7.83544	7.63188	8.46722	8.59044	8.18792	8.11467	7.87379	8.19148	6.51474	5.64692	4.71866	4.86605	5.32557	3.74659	8.09573	7.36683	8.39567	7.2335	8.55399	8.65745	6.97909	5.92204	4.88497	4.62349	8.76344	8.36139	8.42665	8.03057	7.60097	7.44116	8.45213	8.62611	6.68239	6.14257	5.10783	5.51332	4.87874	4.58072	7.66388	7.48765	7.50864	7.84041	6.2295	6.19632	8.23748	8.2422	8.12295	8.20402	8.13285	7.96746	5.8292	5.10808	5.07967	4.29205	4.90746	4.68691	5.06486	5.20008	4.60065	3.74659	4.66763	4.97558	8.41747	8.07585	7.22092	7.48589	8.6836	8.33525	6.47089	5.14335	4.88883	4.41745	8.56369	7.64124	7.78042	7.30702	8.00254	7.51987	8.39695	8.39844	6.42933	5.31764	4.90564	4.60215	4.94799	3.74659	7.93313	7.75317	6.18117	5.81396	8.15095	7.58197	7.63769	7.10262	8.28976	7.67497	8.084	5.82841	5.40246	5.24647	5.19207	5.20858	4.84278	4.83384	4.49523	4.57699	5.51329	5.6515	6.47182	3.74659	4.39921	5.12405	5.20632	5.18263	5.33733	7.9658	7.88955	7.70381	7.0096	6.89148	7.23306	4.71675	4.30433	4.70793	4.58524	4.15785	4.2094	9.00888	8.81109	8.77608	4.54993	4.42169	4.78141	4.54852	4.59124	4.75688	4.79181	5.0915	4.86751	7.30381	6.70793	6.88078	7.07893	5.27344	5.27049	5.09884	5.01778	4.57484	8.91954	9.01013	8.45025	6.3213	5.93558	6.3677	5.44844	5.05612	4.68812	4.93963	4.73074	3.74659	4.50407	4.92874	4.75912	5.46396	4.27221	4.90501	8.73751	8.50436	8.3304	5.81651	5.20217	6.07904	4.94262	5.16068	4.73238	5.07269	5.48739	5.31671	5.32505	5.28204	5.2818	8.00882	8.13792	8.3489	8.52746	8.16668	8.36447	4.8926	4.87645	4.83553	8.34061	7.49058	7.79941	8.27926	7.49021	7.99542	8.52926	7.92139	8.34074	4.84364	5.16292	4.77813	4.75375	4.75246	4.95874	5.22823	4.87977	4.62874	7.38141	7.01933	6.9681	6.94956	6.7009	6.66022	8.00127	6.81211	6.85328	5.67073	5.54369	5.0704	6.28012	6.2161	5.48994	5.90131	5.40185	5.65122
GRMZM2G124096	9.56147	9.73315	9.70428	9.68532	9.5577	9.72609	10.1464	10.0098	9.82994	9.67151	10.0529	9.67765	9.43665	9.63514	9.81123	9.88053	9.63838	9.72644	9.85259	9.71603	9.59687	10.0329	9.8187	9.6197	9.47584	9.95916	10.0832	9.52882	9.71161	9.57191	10.1596	9.69215	9.57393	9.59049	9.55964	9.52952	9.62612	9.58552	9.95763	10.0426	9.3373	9.64259	9.84021	9.80293	9.96981	9.5057	9.7068	9.66444	9.7521	9.87896	9.62206	9.617	9.67738	9.47996	9.67333	9.52713	9.49654	9.64981	9.8275	10.0825	9.70667	9.74131	9.56513	9.6022	9.92946	9.99429	10.055	9.9253	9.65591	9.82442	9.68798	9.8788	9.96608	9.54419	9.8816	9.86977	9.81421	10.1188	10.2709	10.206	10.5019	9.61449	10.0889	10.0254	9.4679	9.79152	9.75008	9.91949	9.58913	9.90352	9.86524	9.60904	9.7831	9.77193	9.5693	9.34572	9.52046	9.75186	9.63772	9.88372	9.63451	10.3093	10.3605	10.4541	9.63076	9.53731	9.72577	9.41544	9.66504	9.48056	9.81624	9.80815	9.78981	9.67416	9.72916	9.73274	9.5364	9.65881	10.139	9.61205	9.58555	9.7773	10.3294	10.3485	10.3106	9.61256	9.84374	9.71783	9.98577	10.0449	9.89935	9.40225	9.77091	9.8842	9.5394	9.86924	9.75981	10.3166	10.1154	10.2095	10.1934	10.2775	10.0527	10.296	9.82717	9.87989	9.71036	10.3226	9.97825	10.335	9.67869	10.1542	10.0114	10.3594	10.2396	10.1643	10.3607	9.67452	9.77603	9.61016	9.73192	9.96156	9.49661	9.74837	9.79805	9.78253	9.56139	9.84498	10.013	10.0404	9.98546	10.0112	9.53077	10.1239	9.93173	9.94981	10.1269	10.1024	9.69285	10.1375	9.86906	10.0076	9.63885	9.91912	9.88717	9.96113	9.34919	9.82437	9.44344	10.0919	9.57828	9.97999	10.0209	9.2282	9.26672	9.59914	9.63347	9.9018	9.71839	9.69825	9.87498	9.77554	9.14386	9.34689	9.57212	9.58188	9.64579	9.94307	9.79905	10.0094	9.81126	9.926	9.75157	9.85628	10.0267	9.95472	10.1364	9.66834	9.68982	9.30899	9.55334	9.62111	9.13853	9.73344	9.81525	9.63622	9.76929	9.73121	9.98458	10.0142	9.37678	9.48854	9.45714	9.66841	9.93418	9.67889	9.72912	9.76864	9.73358	9.85709	10.073	10.1783	9.43552	9.33705	9.9043	9.41248	9.74521	9.44089	9.58402	9.56838	9.72946	9.4974	9.81475	9.50551	9.44638	9.74983	9.63803	9.74395	9.7813	9.82474	10.0243	10.195	9.3929	9.59854	9.52503	9.93902	9.52641	9.65547	9.80675	9.90456	8.82255	9.11999	9.11537	9.14064	9.50369	9.54366	9.84419	9.79199	9.15348	9.52592	9.09334	9.58931	9.44965	9.30583	9.2808	9.69792	9.74743	9.73576	9.48643	9.57132	9.23972	9.33289	9.34322	9.70481	9.1715	9.50314	9.83711	9.75931	8.76062	9.11949	9.02764	9.23248	9.59947	9.52046	9.87624	9.77676	9.20677	9.23123	9.22138	9.22766	9.34862	9.63326	9.29458	9.44501	9.4104	9.5169	9.7983	9.85291	9.59213	9.95606	9.35685	9.32174	9.29836	9.33621	9.38551	9.52685	9.734	9.75274	9.717	9.69587	9.75496	9.55566	9.15235	9.35815	9.40739	9.50973	9.86034	9.90434	9.55662	9.71366	9.59086	9.68525	9.88615	9.68503	9.14678	9.06667	9.41849	9.23108	9.27746	9.42319	9.56714	9.75719	9.45693	9.65235	9.5861	9.80834	9.8775	9.81558	9.8984	9.79109	9.76629	9.58212	9.03719	9.68368	9.22056	9.63873	9.60091	9.6191	9.13002	9.69578	9.70258	9.79801	9.52927	9.64214	9.5699	9.85129	9.49169	9.84779	9.97376	9.70725	9.54913	9.67793	9.57929	9.69431	9.73194	9.83828	9.71048	9.87153	9.84194	10.0356	9.87618	10.0746	9.39131	9.64028	9.38462	9.7247	9.22481	9.37262	9.74594	9.67271	9.5861	9.48111	9.84913	10.0576	9.88081	9.95139	9.72823	9.83032	10.0279	9.22739	9.76235	9.83243	9.53821	9.86876	10.0347	9.58265	9.68174	9.81452	9.1294	9.33131	9.75435	9.57691	9.51566	9.47457	9.45127	9.51192	9.74904	9.71958	9.9492	9.89283	9.72572	9.94805	9.39723	9.53511	9.54246	9.74618	9.59449	9.56017	9.54181	10.2158	10.2352	10.2886	9.27314	9.8112	9.42594	9.54978	9.69315	9.8952	9.31222	9.84807	9.77526	9.83166	9.44722	9.72989	9.69984	9.67819	9.62553	9.44691	9.51262	9.57242	10.238	10.199	10.3835	9.83717	9.69685	9.46918	9.39735	9.52877	9.90612	9.23817	9.46088	9.51007	9.29622	9.50126	9.64937	9.44254	9.68491	9.56577	10.213	10.1776	10.253	9.42088	9.68362	9.53426	9.35492	9.72776	9.40894	9.49667	9.71915	9.80952	9.47645	9.5558	9.73448	10.2168	10.15	10.1873	10.026	10.0638	10.0832	9.59699	9.58686	9.56492	9.93653	10.0435	9.98114	9.80883	9.88899	9.83588	9.87957	9.9976	9.81316	9.54079	9.56077	9.47369	9.59339	9.51167	9.55871	9.71232	9.81027	9.61664	9.69852	9.85353	9.81293	9.67017	9.84027	9.85777	9.92718	10.0995	9.87431	9.84936	9.83908	9.86439	9.80368	9.9407	9.88457	9.79065	9.9374	9.74351	9.43613	9.9328	9.74079	9.69721	8.97473	9.14571	9.29577	9.40677	9.96241	9.78441	9.6575	9.73664	9.07438	9.18217	9.03727	9.25737	9.20974	9.06797	9.584	9.61865	9.86346	9.81021	9.49187	9.6626	9.33126	9.25358	9.35998	9.60084	9.36124	9.44006	9.88301	10.0205	9.02772	9.30091	9.18809	9.54554	9.89142	10.0242	9.96007	9.87097	9.54315	9.38883	9.24643	9.39626	9.38272	9.36576	9.61169	9.73955	9.89803	9.88148	9.72191	9.75195	9.80099	9.95467	9.27045	9.60635	9.20128	9.72164	9.3137	9.26508	9.69594	9.43095	9.72848	9.60955	10.1019	10.07	9.47639	9.55036	9.29269	9.51453	10.0543	9.65356	9.76593	9.78224	9.52895	9.67503	9.99257	10.0158	9.43198	9.3311	9.35171	9.55119	9.48233	9.51658	9.64604	9.6411	9.49471	9.47935	9.30192	9.49498	9.71219	9.89961	9.74623	9.81082	9.92311	9.79721	9.37662	9.60592	9.18841	9.54867	9.54768	9.50299	9.67811	9.62237	9.63431	9.61923	9.57777	9.75862	9.70881	9.72159	9.58352	9.70513	9.92754	9.99172	9.39923	9.56946	9.51313	9.70278	9.79622	9.87407	9.58986	9.8282	9.89899	10.0128	9.95926	9.91647	9.40237	9.44377	9.14406	9.74855	9.69144	9.5702	9.53499	9.69879	9.20095	9.70105	9.74135	9.85777	9.85294	9.88129	9.80338	9.75744	9.94292	9.28801	9.43425	9.5147	9.46285	9.58279	9.46583	9.39288	9.54568	9.55437	9.15623	9.47975	9.39411	9.65555	9.78544	9.23794	9.79203	9.63945	9.60696	9.68274	9.72769	9.76216	9.67756	9.81357	9.78525	9.49849	9.64113	9.68059	9.45019	9.60317	9.53394	10.0916	10.0734	10.006	9.57	9.68791	9.87767	9.73253	9.70919	9.69281	9.76275	9.82144	9.90128	9.47808	9.53553	9.38291	9.4005	9.69256	9.5364	9.13005	9.46798	9.47808	10.1519	10.1242	9.97919	8.99472	9.32735	9.15792	9.37365	9.77988	9.72392	9.48226	9.53102	9.73347	9.5183	9.4236	9.76202	9.44154	9.67189	9.58476	10.0659	10.0814	10.042	9.41308	9.80753	9.41816	9.42159	9.77283	9.6511	9.45447	9.50792	9.81646	9.39774	9.48828	9.53768	10.2584	9.97577	10.062	10.1242	10.0871	10.12	9.4896	9.4243	9.52966	10.3249	9.83268	9.92616	10.1565	9.64613	9.96926	10.26	9.96882	9.85356	9.4394	9.41447	9.18211	9.56445	9.38979	9.32305	9.69176	9.47853	9.2775	9.19711	8.95105	9.83358	9.81035	10.0649	9.85277	9.05716	9.61185	8.74711	9.82512	9.87438	9.49449	9.7852	9.64594	9.92777	9.15193	9.68539	9.86332
GRMZM2G124103	9.77117	9.69605	9.70762	8.94852	9.41319	8.94602	8.27059	8.86802	8.72911	10.5052	8.84796	9.91803	10.7803	10.1916	9.49664	9.40241	9.9239	9.50107	9.13952	9.18583	10.1074	9.55533	9.58771	10.0629	9.82534	9.61366	9.18048	10.1453	9.96016	9.53029	9.61323	9.56861	10.0684	9.77834	10.7608	10.6445	10.6702	10.3534	9.6638	9.5084	10.5515	9.63452	10.5749	10.3408	9.80869	10.4383	9.63738	10.0047	9.91373	9.99045	9.94131	10.3265	9.69456	9.54327	9.84432	9.51834	9.58108	10.4911	9.13859	8.49681	10.0413	9.45717	9.57629	9.64457	9.46707	10.2441	9.95016	10.0084	10.4094	9.59392	9.87863	8.85476	8.74946	9.4525	8.73074	8.80813	8.96777	8.85246	8.99781	8.89755	8.80174	9.06558	8.7717	8.97451	10.0017	9.03692	9.01322	9.35728	9.63493	9.32777	9.19701	10.8328	10.1609	10.3504	10.2793	10.0255	9.82451	9.90636	8.93212	8.86661	9.24051	9.01278	8.8762	8.82001	10.9079	10.4827	9.2857	9.75178	10.1727	9.87283	9.59483	9.7641	8.81336	8.72774	8.73488	9.22789	9.04415	8.61129	9.42278	9.20923	9.14781	9.1787	9.07008	9.49576	9.1638	9.53663	9.35338	9.53266	9.71194	8.39482	9.27762	10.1493	9.45078	9.41902	9.68128	9.22423	9.04579	9.00438	9.3208	8.35606	9.11823	9.14291	9.33944	9.18466	9.08773	9.2925	9.29307	9.3532	9.72078	9.22222	11.3018	9.25796	9.66117	9.23323	9.24164	9.74474	9.45923	8.91866	9.14073	9.45749	9.11322	10.161	8.98292	9.20236	9.07947	9.0683	9.18893	10.3028	10.1673	9.99823	10.7703	10.1792	11.1398	10.1046	9.91886	9.99449	9.81068	9.52549	9.51625	9.60659	9.20022	9.75195	10.5047	9.59124	9.4092	9.70846	10.0386	9.41295	9.60769	8.71193	9.74213	9.1287	9.55616	10.6502	10.5618	9.53758	9.34925	8.91072	9.02264	9.46657	9.6869	9.71264	10.7562	10.6751	9.66226	9.75497	10.381	10.2425	9.25786	9.27203	9.13998	9.45063	9.03411	9.91003	9.55369	9.79976	9.43024	10.5573	9.82898	9.52578	8.87251	9.60081	10.3671	9.98468	10.5924	10.9973	10.4457	10.0768	8.88491	8.95718	10.3279	10.1431	9.49051	9.23309	9.10624	9.06407	10.2011	10.3211	10.2153	9.92466	9.38173	9.065	10.1963	9.76953	10.2898	9.40585	9.20127	10.3569	9.9403	9.18978	8.94612	10.9645	10.4146	10.2781	9.90949	10.1619	9.72788	9.45182	9.56746	9.49993	9.91518	9.68141	10.5714	9.96739	9.7927	9.08003	9.82608	8.746	9.65393	9.49168	10.9691	10.6145	10.0915	10.0249	9.0793	8.99349	10.093	10.4146	10.7892	10.5405	9.98281	9.97796	10.7735	10.644	9.80633	9.50785	9.12992	8.912	11.2409	10.5214	10.8902	10.0736	9.51651	9.7001	10.3683	10.5503	9.42212	9.16732	10.7227	10.476	10.1785	9.69558	9.39569	9.67593	9.75612	9.84288	10.7194	10.3325	9.83917	9.93723	10.4839	10.1565	9.87317	9.6819	9.12291	9.40053	9.47109	9.16323	10.3442	9.66617	10.8298	10.3397	9.98639	9.71337	10.2831	10.2056	9.97109	10.2537	9.83141	9.78861	9.4805	9.98469	10.5254	10.2828	9.86086	9.65034	9.06646	8.77809	9.92938	9.71228	9.62119	9.44784	9.68372	9.86448	10.6837	10.4565	9.78912	9.8643	10.4334	10.2983	9.9185	9.07746	10.5381	10.3412	10.443	10.292	9.22754	9.24119	8.94575	9.03926	10.3636	10.0036	10.6407	9.98933	9.93791	9.75564	10.1461	10.3765	9.52707	9.50511	8.79888	8.6358	9.21489	9.38303	9.9353	9.5554	9.94957	9.37192	9.10951	10.2961	9.72699	9.67793	9.15207	9.09036	9.64339	9.62692	9.51248	9.63943	8.84597	9.03343	9.39935	9.10782	10.1866	9.87281	9.81909	9.79389	10.7295	10.313	10.7391	10.3444	10.5336	10.0149	9.68343	9.1829	9.45777	9.27021	9.94683	10.09	9.71296	10.8097	9.67419	9.6744	9.85901	10.1166	9.90244	10.206	10.3726	10.3255	10.4389	9.48124	10.2944	9.23472	9.75253	9.64642	9.43083	9.79601	9.15227	9.71332	9.79433	9.78565	9.82426	9.8165	10.6241	9.459	9.47255	9.5602	9.83728	9.36907	9.818	9.16574	9.39248	9.11271	9.81435	9.13742	9.24804	8.89026	9.69821	9.03931	9.69862	9.36056	9.39764	10.0418	9.21012	10.7135	9.983	9.5038	10.0213	9.88222	9.39181	9.77776	9.69979	9.45896	9.27532	10.1976	9.29237	10.6432	9.95567	9.52227	9.61012	9.35247	9.1973	9.41598	9.57402	9.20705	9.68467	10.0904	9.73719	9.85933	9.26614	9.73462	9.31796	10.4445	9.36497	9.33653	9.51461	9.64756	9.87045	9.46021	9.49884	9.58127	9.63567	9.18214	9.21987	9.55322	9.63081	9.4702	9.04836	9.11191	9.04287	9.45549	9.02449	9.42935	9.75008	9.81233	9.87437	9.44506	9.77886	9.98859	9.24345	9.36504	9.70888	9.21162	9.07875	9.24329	9.1169	9.01337	9.34888	9.33515	9.24439	9.49592	10.3718	10.1572	10.1891	10.3805	10.6104	10.2949	9.62171	9.46346	9.73416	9.65764	9.4721	9.80906	9.65491	9.91201	9.82885	9.7045	9.60242	9.57544	9.9351	8.59839	9.55801	9.66374	10.288	10.2439	9.87191	9.71539	8.77977	8.80154	10.0119	10.1111	10.7214	10.6069	10.24	10.0606	10.5682	11.0548	9.36907	9.69007	8.62872	8.61174	11.1057	10.726	11.2842	11.013	10.4391	10.2609	9.8231	9.90434	9.04624	9.14246	10.5604	10.3588	9.86891	9.69812	8.51854	8.43613	9.20664	9.44795	10.4127	10.6436	9.69911	9.56991	10.5683	10.3767	9.01356	9.32077	8.99564	8.63065	9.77089	9.56296	9.88579	9.59225	10.5817	10.1426	9.95828	9.34491	10.0183	9.76881	10.35	10.5905	10.1141	9.92717	8.76802	8.7179	9.96883	10.0515	9.53665	9.40086	9.00573	10.2083	9.96731	10.0213	9.98297	9.87019	9.3819	9.40523	10.314	10.2931	9.90836	9.73161	10.2266	10.4622	9.54112	9.66419	10.7791	10.8759	10.9904	10.7353	9.73693	9.65195	9.58651	9.3345	10.0186	10.0558	10.6479	10.0346	9.81691	9.56725	9.81233	9.95912	8.81109	9.62778	8.88862	9.00112	9.60774	9.40386	9.94235	10.0822	10.0259	9.70107	9.47367	9.23804	10.3113	9.85167	9.35718	9.0747	10.2575	9.94434	9.95833	9.92364	8.96999	8.73437	9.62915	9.56631	10.4114	9.88275	9.88446	9.56859	10.2887	10.5312	10.7765	10.256	10.7411	10.0427	9.40275	9.21094	9.01248	8.99898	10.2745	10.4962	9.81	10.617	10.1045	10.2913	10.2331	10.1574	9.77408	9.95419	9.79119	10.0031	10.2464	9.93906	10.4646	9.06448	8.86715	9.99217	9.27192	9.04752	9.01394	9.93781	9.90978	9.68289	9.82396	9.48547	9.53891	8.58568	9.27063	8.85111	9.1037	9.34013	9.35206	9.13677	9.3103	9.01434	8.86188	9.10936	8.76431	9.41336	9.23405	9.17027	9.43254	9.19334	8.97291	10.7098	10.6826	10.316	10.8957	10.1676	9.71244	9.266	9.34595	9.43764	9.10067	9.22084	9.46018	10.5528	10.0289	10.4166	9.55874	9.3792	9.43559	9.54407	9.26558	9.3676	9.29874	9.36522	9.46571	9.66426	9.46306	9.69695	9.13519	9.24317	9.27219	10.3502	9.67114	10.5518	9.86863	9.72453	9.70654	9.9116	9.88725	9.8762	9.24861	9.39167	8.8801	9.2974	9.63275	9.541	9.23724	9.45906	9.31313	9.26875	8.98342	9.11542	9.62369	9.94414	9.50651	9.61206	10.437	9.80409	9.26588	10.0682	9.59429	9.06456	9.3977	9.24672	9.097	9.59176	8.91259	9.53397	9.82622	9.58044	10.4943	10.5324	10.1035	10.5988	10.2613	10.6287	10.4658	10.0916	10.0441	9.83309	9.68952	10.03	9.94831	9.79276	9.6286	10.2861	9.59362	9.73206
GRMZM2G124136	6.58739	4.89723	3.74659	6.47271	8.00078	6.37529	8.12974	6.5977	8.13912	5.06546	4.74134	5.64929	5.6331	6.20528	3.74659	4.65155	5.59058	5.89699	5.42749	6.02419	5.2674	4.70219	5.1653	5.49062	5.8227	4.92348	4.92598	7.0225	6.55953	5.85536	5.89223	5.81568	3.74659	4.69057	5.70676	6.03755	7.36314	8.00181	4.523	4.8718	7.03178	5.08935	6.29845	5.72347	5.87653	7.54285	7.04256	7.41741	5.45193	5.87493	5.95907	7.70981	3.74659	4.50221	3.74659	7.74261	7.52849	8.32218	7.61584	7.02994	8.90317	7.61744	6.57819	7.73736	8.35685	5.451	5.326	5.36923	6.17409	6.4086	5.83652	4.61545	4.61991	6.53228	5.85138	4.71107	4.62228	5.22001	4.46976	4.74385	4.35781	7.27627	7.72464	8.2622	3.74659	7.36831	8.09363	8.62955	7.63121	7.80443	8.29125	6.99822	7.72639	8.74172	7.80502	5.47741	8.56695	9.31713	3.74659	5.1436	4.78417	3.74659	4.15037	4.48378	7.89141	8.69735	5.08986	4.92315	8.88119	7.53721	8.88852	8.66242	4.41355	5.00928	4.90532	4.61873	4.57221	3.74659	5.78601	3.74659	4.2689	3.74659	4.25202	4.67376	4.90531	6.88161	7.30427	7.77693	7.10489	4.60931	6.97898	8.03908	6.36805	6.74555	3.74659	4.24657	4.65153	4.61318	5.16265	4.40998	4.94147	4.82084	5.29085	4.45131	3.74659	5.19784	5.21431	4.5274	5.87083	4.74399	5.79475	4.47695	5.8569	4.69773	4.66364	5.6018	5.12928	3.74659	4.63813	6.29611	4.80597	6.50933	4.57403	6.00003	4.74446	4.19927	4.66257	7.05533	6.45759	7.66007	7.45506	6.9027	7.06203	7.71415	6.32681	5.93599	7.19621	6.48845	7.48782	6.18507	5.76071	7.585	8.21633	5.54685	5.42021	7.14047	6.67801	7.32339	4.47519	3.74659	5.09434	4.75829	5.49213	6.05616	6.68477	5.56467	5.84288	3.74659	5.13695	5.5329	4.98046	5.5936	6.51291	7.60754	6.11305	7.28132	3.74659	4.89675	5.50917	6.10378	3.74659	4.89423	4.47354	4.80841	5.50636	4.72364	5.85537	6.92855	7.71724	6.61645	7.044	3.74659	6.08287	4.32134	5.18372	6.19522	6.17654	6.55334	4.72218	5.26313	5.94334	5.89349	5.47145	6.07926	4.69006	4.6337	4.99821	5.58594	5.0773	5.72179	4.85486	5.48645	6.98523	4.88248	7.65033	6.20672	7.2826	3.74659	4.73228	5.43601	5.58628	6.48416	7.27815	8.02278	5.1448	8.5229	4.64932	5.10538	4.48606	5.26303	5.11652	5.76451	6.90489	7.51106	5.89505	4.09614	4.58138	3.74659	4.99228	5.01433	5.98325	5.92036	4.94518	5.05746	3.74659	3.74659	5.1353	6.31003	6.95868	7.98292	5.82433	6.1569	4.31385	6.77648	5.23118	5.63341	4.04389	3.74659	5.78039	7.25819	7.0258	8.63947	6.78165	7.8545	5.09346	6.14976	4.77261	5.09637	5.9564	6.61166	5.20892	5.86699	4.88421	4.97655	4.7069	5.83119	6.9186	7.06488	6.19307	6.8493	3.74659	4.69286	5.37378	5.61703	4.56933	3.74659	4.53462	5.36814	4.62623	6.21729	6.79923	7.43528	6.87468	7.37122	3.74659	4.74187	5.37169	5.59167	5.9986	6.40425	4.55413	4.9966	5.96008	6.90944	4.97106	6.47724	5.32582	6.02689	5.37744	6.62193	5.74757	7.00895	4.51521	4.91621	6.35166	7.28492	6.49663	6.43696	3.74659	3.74659	5.52922	6.1736	6.58516	7.10769	8.37276	8.31019	4.71887	4.912	4.93836	4.87162	5.06135	6.61885	7.19895	8.0198	6.56807	7.58528	4.42407	5.6393	7.43397	8.96383	7.53386	9.9113	7.58617	9.39596	4.61595	6.16068	5.88689	6.73948	4.85528	4.80563	6.48713	7.20503	5.74318	6.4418	4.94441	6.32734	5.32732	7.23249	4.5006	5.06254	5.23117	4.95227	6.66736	7.34779	4.55705	6.01231	3.74659	4.46552	6.28948	7.60534	8.18711	9.30153	5.02277	5.04228	4.96101	5.56591	5.86487	7.66322	6.38788	7.54918	8.41465	8.52139	5.83244	6.8862	7.1823	4.24797	5.58251	5.81182	8.85952	9.38877	9.14436	8.84349	9.77	10.2846	8.83943	9.45239	9.78859	5.13326	6.35772	6.57406	6.42836	7.55383	7.89336	4.62088	4.50329	6.40015	4.49515	4.4512	5.85856	4.18956	4.63547	4.64136	8.79496	7.4101	8.90871	8.5045	6.67448	8.90707	8.29204	6.51469	8.60961	5.98591	8.73338	8.07938	9.5521	7.62126	9.33056	4.20603	4.16335	6.82409	4.36259	4.06355	4.20604	7.23296	7.53976	9.10512	8.61529	7.01737	7.52194	3.74659	4.71196	5.59959	4.73201	4.61285	5.44128	3.74659	4.34412	5.35216	4.27384	4.42524	4.36814	8.2418	8.43576	8.8705	8.46025	7.9634	8.35138	8.03226	7.17085	6.62888	5.12889	5.48797	5.38259	4.14261	4.664	5.23476	4.74556	4.82057	5.06654	3.74659	5.29808	5.88951	4.76291	5.40337	5.8575	5.19509	5.80595	6.33151	4.26256	4.53189	5.41594	4.34654	4.73111	4.70243	3.74659	4.93374	5.02983	4.70495	4.18053	4.79537	7.25595	6.61923	6.74501	7.29362	6.71702	7.59456	6.31002	6.19708	6.62702	6.15286	6.30428	7.18186	5.82708	6.09645	7.66905	5.37168	6.34668	6.65559	4.98733	3.74659	4.4386	4.89823	5.54534	5.90664	4.38896	4.59758	3.74659	3.74659	5.42673	5.54835	7.20621	7.22263	5.80585	6.30559	3.74659	4.63704	5.0749	4.99177	3.74659	3.74659	6.06517	5.36787	6.87136	7.83007	6.04989	7.30345	4.69051	5.15316	4.90843	5.01492	5.9405	5.86142	4.55638	6.06731	4.26626	4.35184	4.98421	5.09709	6.07952	6.74624	6.3319	6.34645	3.74659	4.22009	4.97606	5.93107	4.0931	4.19037	4.56938	5.21372	5.06433	5.6364	6.82011	7.84331	6.71816	7.92746	4.18824	4.26276	5.37834	6.05295	6.04745	6.51501	4.51019	5.28088	5.65431	6.62258	5.36349	6.63189	4.25849	4.46226	4.87186	6.08523	5.06522	5.98793	4.48551	5.40741	6.32487	6.87318	6.67611	6.50752	3.74659	3.74659	4.96359	5.5827	6.33291	6.8144	7.71316	7.96899	4.5274	4.70763	4.70958	4.52904	4.85361	5.53843	6.97329	7.4232	6.47658	6.21768	4.19548	4.60742	7.0875	8.25172	7.08684	7.93287	7.00279	7.65681	5.42293	5.59545	5.6478	5.49512	4.53349	5.0558	5.33726	6.66948	5.509	5.88912	4.71674	6.21362	5.35955	5.70687	4.50003	4.60565	5.00501	5.14173	6.44389	7.14009	4.9721	5.52411	3.74659	4.30067	5.75782	6.21629	7.58813	7.61226	4.40635	5.20815	4.98008	5.29473	5.14988	5.53346	5.89327	7.16014	6.76768	7.56588	5.46476	4.83458	6.1199	3.74659	4.27889	3.74659	7.8519	8.34056	8.72698	7.23978	8.10246	8.94452	7.38284	7.72169	8.06319	5.10038	5.70816	5.78236	6.02543	6.23512	5.95351	3.74659	5.34694	3.74659	3.74659	5.06849	3.74659	4.31023	4.69512	4.16405	6.83133	8.55677	7.18712	7.33893	9.03219	7.63281	7.04064	8.2027	7.26165	6.63512	8.14567	7.78604	7.0876	9.03147	7.85726	4.1679	4.91291	4.22912	4.06597	4.41062	4.30823	7.71652	8.18359	8.55199	6.96871	8.28805	8.24281	4.32135	5.32041	6.40611	3.74659	4.92874	5.58126	4.23088	3.74659	5.77039	4.31854	4.64316	4.61803	7.40515	7.96574	8.9326	7.50866	7.54255	9.21528	7.0982	7.02161	8.86499	4.4803	5.28204	3.74659	4.51985	5.15664	4.63266	4.31129	4.82734	4.49905	5.1022	5.05978	3.74659	4.36572	5.46982	4.8666	3.74659	5.79668	4.99473	4.38523	5.15742	4.83218	4.30494	5.90033	4.53329	4.25778	5.14294	4.56755	4.54459	5.07472	4.51345	6.3989	7.60567	6.86119	6.82103	7.52785	7.14135	5.83693	7.07054	6.31336	6.19719	7.28391	6.48311	5.53699	8.2476	5.71785	5.16982	7.30009	5.89536
GRMZM2G124143	9.86007	9.36283	9.59316	8.94852	9.04135	9.8109	9.01651	9.31204	9.4637	11.4174	11.7706	10.2302	11.2573	10.3766	11.5556	11.3173	10.5455	9.77902	9.57507	9.27876	10.8392	11.6187	10.0063	10.6572	10.296	10.9536	10.7387	10.2405	10.1783	10.1796	11.7696	9.90005	9.7627	9.50634	11.313	11.0579	10.0793	10.1962	10.0953	9.84699	10.8701	10.2835	11.1645	10.82	10.772	10.1145	9.53273	9.95329	9.70783	10.0191	10.1581	10.6215	9.36187	9.83574	9.72558	9.05735	9.4809	10.2612	9.45154	8.9225	8.96965	9.16194	9.71406	9.58252	8.84062	10.7793	10.3411	10.6597	10.5413	9.53439	10.1369	9.83455	9.75932	9.75715	9.63645	9.70194	10.0148	9.46807	10.4006	10.3616	9.63246	9.35425	9.01892	8.89518	9.08119	9.19836	9.32042	9.54752	9.76421	9.2463	9.46	10.8278	10.0382	10.098	9.3644	10.0867	9.37374	9.3734	9.3629	9.61941	9.7938	10.116	9.87649	9.56465	10.1178	10.1386	10.6823	10.9896	9.61511	9.78295	9.13822	9.48539	9.4892	10.0365	9.74268	9.63212	10.1349	9.84517	11.3324	9.45763	9.97797	9.90587	9.84879	10.1603	9.5935	9.40811	9.32689	8.85065	9.96234	11.3119	9.41948	9.50709	9.64708	9.35691	9.6322	9.77584	9.97068	10.0261	9.94454	11.275	9.93205	10.0419	10.0208	9.58534	9.70785	9.68657	10.0827	10.1958	9.87979	9.47778	10.8558	9.75322	10.0517	9.60235	10.0311	10.1001	9.9577	9.97333	10.2325	9.90792	9.68404	11.4069	10.0371	9.67187	9.52785	9.97439	10.1284	9.79417	9.98063	9.51757	10.5342	9.88371	9.92341	9.73748	9.95083	9.86298	8.93574	9.61972	9.331	9.80235	9.98171	10.0992	10.1579	9.93291	9.87836	10.0812	8.81907	8.83113	9.5279	11.389	10.0104	11.9125	12.049	11.6333	11.1288	9.82634	9.72864	11.754	11.5794	11.5125	12.3897	11.8184	11.4334	10.931	9.223	8.89271	8.93058	8.85361	10.6856	10.0222	11.7113	11.9382	11.501	10.4711	10.1854	11.0973	10.5952	10.4715	9.58281	9.36757	8.50456	10.1977	11.0297	9.22543	11.2738	11.0246	10.7706	9.70362	11.2846	11.3067	11.1645	10.7821	9.70117	9.0548	11.2592	11.3565	10.973	11.0844	10.4857	10.2993	10.9112	10.6979	9.94181	10.4186	9.77259	9.40474	8.51676	9.7171	9.5468	10.3695	9.99941	10.7183	10.4744	9.63619	10.2912	9.50054	10.4634	9.99249	10.2545	9.94938	10.6297	10.4001	9.90061	9.51589	9.78869	12.0089	11.307	12.0299	12.0129	11.6287	11.6587	11.2079	10.761	10.7555	11.5707	11.8103	11.7649	11.4619	11.1715	10.2091	10.2671	10.1383	9.49239	9.15853	11.1164	10.9742	11.8774	11.8645	11.2666	11.4541	10.7004	9.93845	9.13625	9.68587	9.92136	9.48981	11.6313	11.1214	11.2897	10.5328	10.0516	9.349	12.0825	12.1509	11.3651	11.4366	11.0423	10.4329	9.73923	9.59987	9.76238	9.23497	11.2255	10.9708	12.2429	11.8764	10.5209	9.87396	11.6068	11.0423	10.9716	10.2419	9.43925	9.11317	9.86452	9.42356	10.7508	10.4923	10.3164	9.9944	11.9811	11.9544	11.4633	10.268	9.82399	8.87488	11.0295	10.0138	10.8773	10.0769	10.144	9.77877	11.5172	11.6725	11.162	10.6951	9.91402	9.78893	9.61972	9.97707	10.7517	9.98139	10.8581	10.7427	10.2836	9.95248	10.1307	9.75124	9.91194	10.0243	11.6175	11.5239	10.8549	9.78144	10.3768	10.18	9.69708	9.69056	9.36015	9.81159	9.82036	9.69855	10.2481	10.0084	10.8097	10.1595	10.4113	9.88205	11.1211	11.6881	10.4129	9.9977	9.58615	9.33623	10.4359	10.0607	10.5401	9.86797	9.9045	9.73496	11.4899	10.7834	10.7905	9.95924	10.4038	10.1403	10.1591	10.0947	10.949	10.5206	10.1919	9.58997	10.171	9.61522	10.0517	9.78362	10.8653	10.0473	10.4714	10.5329	8.71133	9.14581	10.0009	9.76615	9.64959	9.4838	9.31759	9.51479	10.0327	9.22833	10.1713	9.51159	10.4968	9.54889	9.88375	10.1182	9.27573	10.2314	10.0949	10.0544	10.088	9.60292	10.6241	10.4488	10.1848	10.296	10.1188	10.1233	10.3468	10.7513	10.4951	10.1243	9.71933	9.62977	9.11035	9.63299	9.83774	9.36579	9.95326	9.50384	9.71151	10.5331	9.06449	10.5764	9.63946	9.61667	9.27633	10.3497	10.3985	10.2072	10.9168	10.668	10.3798	10.0726	9.51558	10.3087	9.37188	9.67475	9.90136	10.599	10.3424	10.3342	10.5828	10.2174	9.99087	10.2061	10.0986	10.1556	10.6277	10.8442	10.4809	9.66778	9.35459	9.56747	9.58924	9.6832	9.61033	9.5403	9.61777	9.89762	10.242	10.0603	9.99071	10.7105	10.5291	10.2594	10.3171	10.0571	9.93364	9.67203	10.0855	10.1709	10.2912	10.2564	10.2449	10.3015	10.2387	10.2669	10.3939	10.0373	10.2663	10.136	10.329	10.1928	10.0417	10.1223	10.1058	9.85701	9.98072	9.94608	10.5203	10.3733	10.3686	10.4856	10.6986	10.0789	9.38353	9.33165	9.43242	10.2443	10.1746	10.3865	10.4453	10.7135	10.3978	10.3532	10.1458	10.339	11.4849	11.3986	11.5343	11.3792	10.5119	10.4138	10.2508	10.2438	11.1444	11.3618	11.3541	11.3524	10.2623	10.3915	10.1772	9.95086	9.57433	9.75497	10.878	11.0572	11.4686	11.5273	10.8601	11.083	10.284	10.1185	9.42704	9.33692	9.50614	9.7556	11.2835	11.2869	11.3588	10.6517	9.98008	9.64609	11.1675	11.0319	11.0261	11.1649	10.6628	10.3825	9.49455	9.38496	9.57257	9.05336	10.3233	10.3575	11.7253	10.97	10.5452	10.2635	11.0939	10.6525	10.6275	9.37737	9.22691	8.60571	9.67322	9.35968	10.918	10.5337	10.3327	9.79071	10.7708	10.6929	10.7985	10.0727	9.58085	8.89619	11.509	11.2885	10.9175	10.2117	10.4293	9.82774	11.0718	11.2497	10.7147	10.2867	9.67852	9.75388	9.15536	9.86244	10.8002	10.7158	10.8784	11.0394	10.4627	10.1483	10.1387	10.1653	10.2163	10.0847	11.3952	11.4726	10.5295	9.79412	9.94447	9.39273	9.54008	9.66925	9.13475	8.78559	9.79556	8.6792	9.98072	9.42574	10.4866	10.3514	10.0557	10.0179	11.5704	10.9063	10.8015	9.69312	9.64323	8.95516	10.6047	9.77405	10.4084	9.8909	9.6683	9.35127	11.4112	11.2317	10.6893	9.79092	10.256	10.0916	9.50821	10.2706	10.8174	10.3632	10.3894	9.51474	10.0585	9.3974	9.82259	9.25634	11.4172	11.1195	11.073	10.5133	9.47979	9.82814	10.612	10.102	10.1465	9.81006	10.1632	9.82551	9.17846	9.02903	9.64524	8.56889	8.7933	8.90201	9.00672	8.78112	8.65056	10.3685	10.1365	9.88129	10.0957	9.44044	9.56292	9.87612	9.93563	9.91308	9.8418	10.0243	10.0178	10.0944	10.0231	9.80252	8.64795	8.8089	8.53097	9.47218	9.42307	9.10288	9.26014	9.07005	8.98812	10.6207	10.5411	10.227	10.8326	8.94655	9.42589	10.4675	10.4195	10.3591	10.0815	9.89513	10.3334	10.3171	9.54215	9.96717	9.50843	9.12193	9.0123	10.4751	10.4582	10.1825	9.86343	10.258	9.9385	9.64513	9.87103	9.90086	9.96973	9.83164	9.65815	9.87577	9.05484	9.66786	9.78524	9.52874	9.23102	9.62717	9.92466	9.6983	9.86658	10.0937	9.79534	10.2538	9.91241	10.0769	10.3902	10.295	10.3111	9.83201	10.1803	10.0633	10.3557	10.4354	10.2833	10.7308	10.8115	10.4941	10.5272	10.639	10.4454	9.8869	10.1587	10.4777	9.83584	10.0473	10.1515	9.82059	10.075	10.356	10.2902	10.2921	9.7795	10.3302	9.90981	10.3631	10.4884	9.56004	9.678	10.181	10.0092	10.5517	10.3591	10.4016	10.3892	10.8343	9.99569	10.3898
GRMZM2G124151	8.02046	7.52572	7.57076	8.60051	8.78277	8.54251	8.28963	8.55962	8.23185	9.28676	9.36644	8.98557	8.96701	8.76852	9.60831	9.44015	9.50478	9.28989	8.67414	8.34304	9.25662	9.62396	9.4275	9.17896	9.04783	9.54569	9.27187	9.12594	9.08733	8.50092	9.57654	8.49452	7.83943	7.54424	9.57847	9.37948	9.36939	8.70099	9.43178	9.23924	9.76658	9.05154	9.47043	9.32597	9.61029	9.5081	8.72353	9.15783	8.45116	8.30258	8.14238	9.53987	8.16496	7.79391	8.38573	8.83106	8.66044	8.93449	8.4599	8.25945	8.7638	8.6282	8.83715	8.27849	8.41232	9.67911	9.26995	9.47519	9.29163	9.04247	9.10987	7.60613	7.93157	8.67279	7.91588	7.46599	7.66335	7.95562	9.34411	9.22986	9.14511	8.22055	8.55133	8.39744	7.87511	8.61935	8.27922	8.43662	8.14137	8.40528	8.41614	9.6251	9.22093	9.04319	8.79773	7.92844	8.68888	8.35732	7.93781	7.84595	7.54512	9.41515	9.28901	9.25859	9.64896	9.12663	9.19932	9.05853	8.898	8.38542	8.29823	8.21541	7.82069	7.67512	7.67301	7.82415	7.57575	7.71438	9.35754	7.7374	7.99767	7.89678	9.3949	9.52977	9.43749	8.3542	8.30493	8.6103	8.18896	9.32958	8.28212	8.86153	8.10492	8.33318	7.34891	7.81187	7.69951	9.56643	9.49896	9.37706	9.45929	9.35652	9.49123	9.38131	7.50085	7.88325	7.56473	9.45819	9.26761	9.32594	9.80088	9.44907	9.42592	9.21375	9.42239	9.42977	9.40598	7.60504	7.8496	7.45997	7.76657	9.64259	7.67558	8.07126	7.52792	7.50578	7.32916	9.33632	9.1242	8.92413	9.15893	9.4673	9.79145	9.05798	9.0212	9.12613	8.4685	8.70784	8.73061	8.54127	8.35699	8.2757	9.46518	8.47719	8.42404	8.13039	9.16347	8.65405	8.19841	9.43974	8.64057	9.48781	9.34283	9.65965	9.42147	8.76596	8.45118	9.28139	9.02264	9.20314	9.34083	9.53854	9.46548	9.40418	9.13126	8.76404	7.55526	7.79195	9.15752	9.20377	9.09378	9.57101	8.86119	9.35523	9.15048	9.72757	9.58803	9.7564	9.39262	8.84001	8.79692	8.46223	9.47024	7.55295	9.69306	9.35903	9.41584	9.31807	9.51675	9.37285	9.43111	9.38796	8.61953	8.83798	9.24854	9.03759	9.65056	9.51952	9.51862	9.41537	9.50958	9.3867	9.48559	7.88455	9.3062	8.77889	8.38606	8.00695	7.83268	9.04523	8.95522	9.85748	9.57892	9.16836	8.20626	8.98537	9.16124	8.99442	9.19946	9.18299	9.53185	9.44655	9.2961	9.11214	8.65025	9.39725	9.16131	9.08236	9.4232	9.54602	9.44825	9.38753	7.85847	8.0559	8.8172	8.99087	9.87	9.53042	9.56325	8.94736	8.60493	8.52483	7.16292	7.4231	8.99034	9.08475	9.08197	8.96494	9.40621	9.17408	9.65509	8.95489	8.43498	8.16669	7.27201	7.76014	9.30469	9.44527	9.23092	9.18483	8.21169	8.275	8.92372	9.07001	9.28069	9.35505	9.34427	9.14503	8.26535	8.0999	6.81853	7.44235	8.86772	9.02159	8.88618	8.8493	9.3124	9.06521	9.44857	9.39244	9.40766	9.01356	8.37785	8.14219	7.33153	7.11395	9.38528	9.30689	9.01735	8.99791	9.21995	8.95776	9.36697	8.65953	8.08237	7.95199	9.26157	9.09881	9.10931	8.64444	9.09156	8.71132	9.03574	9.12295	9.23972	8.95907	8.22569	8.0744	7.05486	7.18784	8.76234	9.04559	9.39844	9.28472	9.1899	8.83111	9.24081	9.12449	9.15482	9.30913	9.31727	8.81	9.02928	8.78065	7.8995	8.0085	7.27203	7.39359	7.97079	8.51511	8.08258	7.89861	8.17889	8.3966	9.41921	8.84312	9.04936	8.68641	9.35252	8.82348	8.97087	9.02654	8.35365	8.21467	9.31934	9.0171	8.93777	8.77536	8.89888	8.9042	9.27509	9.23818	9.24721	9.13357	8.27515	8.31408	7.55905	7.57693	9.35302	9.1685	8.90398	8.5224	9.23566	9.24352	9.20172	8.99842	9.3861	9.14575	9.22378	9.02886	8.4327	8.57442	8.36592	8.45662	8.10929	7.39437	8.07603	7.42148	8.93406	7.94704	8.72682	8.17407	7.57736	7.92861	8.30972	7.84738	8.10725	9.22801	9.08419	8.91194	8.93388	8.78936	9.38358	7.38193	7.30322	7.48762	7.33294	7.53845	6.96235	9.11019	9.20425	8.79953	8.72619	8.27654	8.03115	8.43986	8.38614	7.98258	7.97234	8.00885	7.89157	9.15366	8.50019	9.14642	7.86643	7.98326	8.31423	6.97303	7.27984	7.76017	9.2517	9.0727	8.926	8.96875	8.3536	9.08255	8.46422	8.34066	8.53798	7.42103	7.24978	7.50596	7.31433	7.26045	7.27155	7.64645	7.50123	7.47895	9.28304	9.06766	9.07889	8.5364	8.39072	8.21963	8.25328	8.31515	8.09749	8.23878	8.08902	8.02021	7.19348	7.57944	7.74362	9.32031	9.38644	9.20799	9.2412	9.27421	9.29427	7.70107	7.41321	7.54722	9.16908	9.194	9.00057	9.19323	9.28072	9.22372	9.40548	9.28242	9.20691	7.45412	7.10694	7.5374	7.09786	7.36759	7.38801	7.51688	7.29108	7.4225	9.11256	9.05353	8.94585	9.00897	9.21185	8.90536	8.61582	8.75384	8.5666	8.29797	8.20202	8.19618	8.18805	8.1736	8.10514	8.12531	8.01757	7.92611	8.95982	9.15627	9.41671	9.30538	9.1233	8.94517	7.62735	7.90216	9.16168	9.18232	9.1888	9.22944	9.09601	8.95103	8.00795	8.02076	6.60841	7.74313	8.774	9.07591	9.14653	9.0944	9.27824	9.39106	9.40437	9.10439	8.16555	8.38584	7.60445	7.75811	9.41978	9.33273	9.25457	9.30304	8.15236	8.29601	9.01429	8.99475	9.14774	9.24859	9.39083	9.42444	8.35485	8.39803	7.55171	7.41126	8.82868	9.04456	8.95548	9.01166	9.09691	8.85143	9.4605	9.45044	9.34621	9.14532	8.6916	8.30299	8.16042	7.69058	9.46218	9.10966	8.99792	8.96831	9.06843	9.27893	9.43787	9.13678	8.508	8.15199	9.21724	9.37634	9.21848	9.14233	8.92567	9.05553	9.30186	9.28031	9.32092	9.16126	8.5456	8.45248	6.84762	7.37913	8.86069	8.97714	9.54767	9.3284	8.76441	8.85839	9.1018	9.23186	9.18014	9.04938	9.32134	9.29584	9.23331	9.12517	8.32854	7.97644	7.52651	7.06384	8.14569	8.73961	8.00923	8.21667	8.00157	7.84232	9.30138	9.091	9.07309	8.98652	9.22785	9.17401	9.28736	8.84412	8.55062	8.13101	9.16918	8.99836	9.10138	8.79938	9.10046	9.05356	9.45319	9.24817	9.25093	8.78245	8.04326	8.01255	7.50741	7.47703	9.4658	9.20774	8.72071	8.80802	9.17802	9.05078	9.28902	8.99297	9.36633	9.34642	9.10976	9.02746	8.46268	9.03121	8.03702	8.01805	8.07712	7.57378	7.57275	7.50198	8.85469	8.70871	9.15387	8.23037	7.8338	8.56728	7.95206	8.22298	8.06928	9.35251	9.23344	9.15908	9.0138	8.99487	9.0315	7.73443	7.58849	7.3267	7.97946	7.38743	7.74204	9.11803	8.95302	9.03317	8.28228	8.17304	8.19422	8.3531	7.9958	8.21452	8.08844	8.17346	8.0247	9.42097	8.9174	9.18051	9.37443	8.25536	8.37392	7.39859	7.95639	7.58965	9.16521	9.10272	8.91215	9.11091	8.75041	8.89217	8.29436	8.10236	8.25887	7.2577	7.29828	7.25826	7.25862	7.35063	7.64029	7.33642	7.13817	7.51476	9.15517	9.19124	9.04581	8.81908	7.98178	8.64626	8.32408	8.06074	8.15291	7.94872	7.85906	7.99756	7.7254	7.82262	7.72474	9.24575	9.09178	9.15281	9.32892	9.28077	9.25608	7.63902	7.88348	7.49325	9.26786	9.10865	9.09534	9.23876	9.03081	9.22129	9.16641	9.33708	9.18026	7.47989	7.47009	7.66462	7.47077	7.87986	7.54395	7.47153	7.70744	7.2649	8.86357	8.58616	8.9856	8.88762	8.89117	8.9378	9.00717	8.5163	8.39417	8.25307	8.07732	7.92603	8.01815	8.01887	8.23349	7.88425	7.8428	7.84446
GRMZM2G124175	5.17358	7.39215	6.2974	4.51687	4.46168	4.26733	4.14376	4.27151	4.21648	4.08711	4.59192	4.43685	3.74659	4.20904	4.24445	4.34449	4.59501	5.00294	4.50746	4.75535	4.37431	3.74659	4.1713	4.43995	4.49844	3.74659	4.1289	4.40286	4.29768	4.90384	4.12653	5.36945	6.85454	6.81481	3.74659	4.43758	4.38371	4.0397	4.13829	4.35879	4.64177	4.38561	4.1723	3.74659	4.30784	4.35404	4.36839	4.62555	5.25383	5.62583	5.03723	4.63387	7.29531	7.50931	6.89723	5.28649	3.74659	4.99706	5.12467	4.1768	3.74659	4.45245	5.26005	4.43971	3.74659	4.27596	4.34817	4.32899	4.13071	3.74659	3.74659	7.23923	6.26487	5.8634	5.80787	7.00186	6.01924	5.60199	4.81796	4.65986	4.79029	6.3688	3.74659	4.32039	7.41856	5.51215	3.74659	4.65508	5.08573	3.74659	5.40966	4.18496	4.25916	4.38677	4.58628	7.49001	3.74659	4.38476	7.07741	6.36568	7.14495	4.68236	5.247	4.67324	4.8046	4.47039	4.71294	5.13763	4.81675	5.34844	4.64234	4.8004	5.42984	6.95409	6.66636	7.02192	6.47889	6.86381	3.74659	7.12826	7.52487	6.57055	4.36407	4.46961	4.53032	5.62752	4.79699	5.72856	5.16951	4.7077	4.83525	5.60387	4.76368	5.31446	6.82161	6.96266	6.63822	4.13878	4.87369	4.28982	4.68233	4.82084	4.54585	4.55772	7.34454	7.56965	6.73979	4.42481	4.6908	4.16051	4.60635	4.76901	4.7702	4.46111	4.96155	4.8851	4.74227	8.48366	6.99696	8.13722	7.25808	3.74659	6.60885	7.57155	6.31665	7.86994	6.84292	4.73731	5.4858	4.82533	4.70938	5.01367	3.74659	4.6891	5.04195	4.7746	5.12448	4.77427	5.29786	4.72261	5.08405	4.96868	4.1218	5.18387	4.91084	5.47268	5.96862	5.349	6.90396	4.87212	5.32065	4.42859	3.74659	4.75397	4.1678	4.38822	4.93447	4.43679	4.27126	4.19325	4.24299	4.08971	4.6377	3.74659	3.74659	4.31063	7.00274	7.36754	4.36656	4.33763	4.26871	4.27058	4.76433	4.50568	4.37411	4.37151	3.74659	4.48283	4.6071	5.14871	4.87834	7.24952	3.74659	7.72547	4.25748	4.32319	4.34471	4.75995	4.63199	4.4637	4.56738	4.4284	4.53517	4.79565	4.48248	4.22606	4.13474	4.33541	4.28412	3.74659	4.34927	4.25626	4.34317	5.73454	4.64258	4.7506	4.77341	7.62488	7.00025	4.62668	4.63046	4.43128	4.0936	4.22887	5.42975	4.16524	4.43366	4.92364	4.33356	4.76443	4.34855	3.74659	4.48907	3.74659	4.79355	4.09614	4.58138	4.15504	3.74659	3.74659	3.74659	3.74659	5.11847	5.30059	5.11145	4.39666	3.74659	3.74659	4.30005	3.74659	5.27377	5.60333	7.00498	6.92243	4.35051	4.24247	4.1663	3.74659	3.74659	3.74659	4.64509	4.61557	5.85429	5.57097	6.42706	7.00184	4.14138	4.43968	4.62698	4.46103	4.36473	4.99246	4.1579	4.06284	4.14465	4.11396	4.40134	4.23426	4.50078	5.29612	6.46557	6.84609	4.11975	4.5383	4.38727	4.74815	4.45313	4.31238	4.30803	3.74659	4.90545	4.11213	5.62325	5.36115	6.43089	6.58273	4.09528	4.35595	4.35151	4.24884	4.21685	4.446	4.60337	3.74659	4.41493	5.03716	4.29634	4.38793	3.74659	4.59626	4.28478	3.74659	4.29326	3.74659	4.6786	4.33518	4.2447	4.62703	6.54388	6.69737	4.98187	4.19557	4.7198	3.74659	3.74659	4.11001	4.59246	4.81503	4.07354	4.37358	3.74659	4.40827	3.74659	3.74659	5.13459	5.57031	6.32871	6.61756	4.97591	4.56047	4.71309	4.66242	3.74659	3.74659	4.69617	4.37926	4.14123	4.08986	4.31107	4.33566	4.37283	4.78883	4.49026	4.88987	4.45116	4.27434	4.45425	4.26214	4.41812	4.89555	4.31562	4.55679	4.41633	4.34949	4.82314	5.38221	7.59503	7.22731	3.74659	4.14851	3.74659	3.74659	4.35233	4.11713	4.10667	4.50391	3.74659	4.20735	4.33314	3.74659	4.49324	4.5286	5.19438	5.33972	5.42443	7.38017	7.03354	7.19438	4.82626	4.57509	4.14635	4.73132	5.74129	4.92117	4.07603	5.62313	4.4212	4.60273	4.56283	4.50356	4.09067	3.74659	4.63818	5.51662	6.03695	5.46261	6.51398	5.62409	5.85856	5.19332	4.73664	4.29995	4.64337	4.48338	4.3733	5.10027	4.96624	4.90986	4.18396	4.84682	5.24533	3.74659	4.91242	4.79228	3.74659	4.7104	3.74659	7.09517	6.11615	6.11369	4.67844	4.19395	4.93357	4.48997	4.91048	3.74659	4.99089	4.15957	4.14933	6.35548	6.19772	6.26877	5.72031	6.65613	6.63504	7.47163	5.84759	6.4582	4.4882	4.54671	4.88839	4.51277	5.17029	5.03875	5.26721	4.28762	4.75197	4.53956	4.67869	5.24312	5.94455	5.78323	5.74043	4.84362	4.91852	4.11213	4.79234	4.61029	4.66451	6.52434	6.54265	7.00936	5.042	4.53519	4.64752	4.87575	4.40823	4.94603	4.47249	4.70271	5.41594	6.71697	7.10694	7.22781	6.61292	6.64894	5.74759	6.47107	6.11946	6.61299	4.57732	4.84822	4.92745	4.70096	4.91311	4.72672	5.13848	4.9259	5.36584	5.14651	4.53077	5.09421	4.87641	4.76059	4.48361	5.26139	5.33257	5.01637	4.47737	4.48236	3.74659	4.30059	3.74659	4.17029	5.14007	5.50151	4.23137	4.33253	4.49573	3.74659	4.38974	4.12816	5.16896	5.27223	7.18717	7.48297	4.4918	4.48009	4.46542	4.96226	4.35785	3.74659	4.72972	4.6279	6.1959	5.80923	5.67537	6.46425	4.3057	4.1593	4.5197	4.3986	4.64911	4.87132	4.17166	4.2717	4.26469	4.09582	4.55669	4.23013	4.6212	4.71693	6.40292	6.5695	4.5888	4.60973	4.43474	4.56894	4.33227	4.30225	3.74659	3.74659	4.30241	4.11213	4.98685	5.37963	6.54497	7.14904	4.53308	3.74659	4.23549	4.65887	4.23288	4.26993	4.39751	4.50063	4.15819	4.10916	4.25849	4.10716	4.43591	4.52792	4.24257	4.24897	3.74659	4.45552	4.56261	4.23782	4.17088	4.08334	7.55665	7.29627	4.6571	4.49361	4.39594	4.37571	4.18235	4.07514	4.35431	4.43231	4.611	4.52904	4.39602	4.10647	4.40262	4.06582	4.80245	5.07134	5.95246	6.35298	5.06486	4.60881	3.74659	4.11875	4.28431	4.37486	4.37814	4.2387	4.06102	4.68296	3.74659	4.36881	4.42316	4.51362	4.60754	4.41745	4.11918	4.41846	3.74659	4.37213	4.84178	4.73389	4.3435	3.74659	4.10936	4.39665	4.67181	5.24361	6.29978	6.69025	4.61072	3.74659	4.32557	4.32982	4.67184	4.42233	4.35288	4.4797	4.11044	4.15104	3.74659	4.40464	4.49518	4.13748	5.08414	6.36955	5.31217	5.88142	6.62862	6.49778	4.88843	4.35897	4.10923	4.23291	4.58449	4.73838	4.73442	3.74659	3.74659	4.40277	4.32954	4.51832	4.64068	4.08892	4.34931	5.19501	5.91709	5.30785	5.53221	6.43051	5.97716	4.43477	4.69512	4.79163	5.3836	4.42169	3.74659	6.39711	4.92519	4.90573	4.71717	5.05392	4.64083	4.37582	4.33292	4.68807	4.24424	4.1451	4.7363	6.06186	5.42734	6.15587	5.0923	4.91294	4.75767	4.31394	4.64906	4.97105	4.90186	4.99881	4.80906	7.01199	6.10312	6.05778	7.36256	7.02535	6.5515	5.66617	6.22655	6.27553	4.67082	4.83632	4.70689	5.15666	5.64945	4.91555	5.48531	4.47453	4.55655	4.96379	5.03158	4.3379	7.18015	7.43023	6.86539	4.51985	4.35819	4.57701	4.9196	4.72814	4.98194	8.12882	6.71778	6.74607	4.25339	4.72849	4.96776	4.46293	4.91019	4.75799	5.13242	4.83041	5.01987	7.77078	8.48458	7.88113	7.64126	8.46579	6.88223	7.23478	8.72742	6.37349	4.82026	4.51423	4.74027	5.15616	4.4609	4.93857	4.94235	4.83355	5.16104	4.71511	5.18851	4.69849	4.09401	5.45256	4.82754	5.51661	6.19626	6.00208
GRMZM2G124179	5.23772	5.53481	5.13994	7.2005	7.27336	6.46681	5.78985	5.31002	5.17948	8.98461	8.79961	8.45185	8.15517	7.90881	9.45409	9.53723	7.11906	6.29923	5.95779	5.29838	9.36982	8.95049	8.4207	8.45562	8.12801	9.03391	9.17576	6.0769	5.44366	5.91399	8.87167	5.46364	5.55886	5.84429	8.89232	8.98494	7.12893	7.53047	8.27614	8.19198	6.23146	8.88715	8.18539	8.65897	8.53903	6.15815	6.1261	6.02653	5.20973	4.68007	4.37062	5.62624	4.94485	5.50738	5.45954	7.70422	7.99402	8.78003	7.00183	5.53642	7.62021	6.61785	5.80686	7.76566	6.28541	8.45043	8.19289	8.37629	7.69933	7.02575	7.61946	4.74505	4.4632	5.03781	4.60199	4.43481	4.86623	3.74659	8.95337	9.20287	8.79115	7.88074	6.49832	6.20731	6.1677	5.98688	4.40067	4.15823	5.58269	4.34608	4.1483	8.74334	7.74385	7.9211	7.16674	5.41628	7.08941	6.49588	4.44153	4.46525	4.67848	8.99964	9.00074	8.73759	7.03505	7.74554	8.51726	8.32825	7.22235	7.185	6.0935	4.89616	4.88254	4.43668	4.46786	4.86177	4.46398	5.21711	8.71684	5.43739	4.48133	5.65935	9.08785	9.13836	9.26965	7.00953	6.47182	6.88601	5.16951	9.03186	4.33825	8.02735	4.34181	4.63417	5.01074	4.24657	5.26829	9.02941	8.60112	8.72487	8.9492	9.35406	8.84766	9.12397	3.74659	3.74659	4.22875	9.03905	7.89228	9.03897	7.08735	9.27443	8.23851	9.35377	9.37197	8.87197	9.51058	4.4181	4.26673	4.84355	5.15664	8.3979	4.57403	3.74659	5.13221	5.41286	4.59659	7.17072	7.09186	7.31604	6.97977	7.58085	5.32736	7.10137	7.59188	7.95573	7.22858	5.02048	6.26962	3.74659	4.03508	4.3061	4.90509	4.14553	4.58069	4.74976	5.82247	5.13611	7.19235	9.04864	6.93456	9.80249	9.77884	7.90004	5.86607	5.51909	4.59806	10.0835	10.0009	9.83772	9.37263	9.94369	8.02371	6.94928	5.42991	5.5162	5.59216	5.95804	8.12283	8.18034	10.174	9.32332	10.1903	8.66091	8.3946	8.7067	8.58188	6.8997	5.61442	5.09307	5.39666	7.08237	5.70446	4.32134	8.60873	6.43781	7.82859	6.73875	9.84151	9.76638	8.09914	7.69121	5.39551	4.92911	9.1	9.99041	8.55952	8.38644	7.42531	7.23012	9.15681	9.02803	7.101	5.45121	6.43431	5.30224	5.00483	5.66161	5.93924	8.24029	8.55324	7.87039	7.81896	6.65477	5.71037	6.24196	9.18066	9.12221	9.18501	9.19304	8.63027	8.60888	6.97687	5.68488	5.53424	8.97718	8.56644	10.5157	10.1444	9.96562	6.84581	6.43079	5.90213	5.9901	10.6815	10.4838	9.48248	8.9073	7.58412	5.54912	5.91635	5.69436	7.11956	5.86524	9.11984	9.3905	10.252	10.099	8.21782	8.79798	6.38958	5.62315	5.87973	5.81471	6.6278	5.72196	10.1384	9.87706	8.35026	6.7248	5.46008	5.46109	10.338	10.1799	9.9441	9.6661	7.96683	6.85639	5.66726	5.71746	6.06851	5.97452	9.28834	9.10274	10.4503	10.3908	9.42873	9.43364	9.9454	9.34838	7.9918	6.77121	5.96402	5.98359	6.15105	6.47675	9.5445	8.12814	9.1551	8.15913	10.3088	10.6447	8.23518	7.16604	5.72123	5.92119	9.83978	9.48699	9.68991	8.93102	8.62295	8.27031	10.2086	10.156	7.63629	7.0313	5.84942	6.18665	6.74461	6.78711	9.1288	8.93783	8.94645	9.1629	7.37835	6.91162	9.19867	9.12648	9.31871	9.29144	9.86013	9.16103	7.30175	6.31121	5.67532	6.01872	7.06644	6.53549	8.37342	6.97057	7.10947	6.41167	6.21792	6.93493	9.2245	8.56738	8.10763	7.87822	9.82387	9.93727	7.60134	6.71124	5.74318	6.33183	9.00986	8.82424	8.65579	7.67937	9.9042	9.20906	9.91253	9.72788	7.49158	6.61388	5.67677	5.34035	6.22858	5.98008	9.1378	8.44387	7.68611	7.23537	9.00099	8.73228	9.12774	8.66507	9.34554	8.09097	9.04937	7.21985	6.08075	5.69059	5.3207	5.37219	5.05147	5.62639	5.53072	5.72451	8.35539	7.24709	8.1416	7.41015	6.40517	7.12613	7.21579	6.14613	6.26309	8.99312	8.33055	8.56219	8.20327	6.67051	8.55721	6.42172	5.78286	5.46261	5.83136	5.75463	4.85212	9.49272	9.3967	9.5842	8.23685	6.49893	7.44092	6.63967	4.78575	5.09796	6.63845	4.43036	4.59865	9.12554	6.83065	8.39092	6.54008	3.74659	7.23159	6.20609	5.3376	5.69307	9.31875	9.53179	9.57067	7.31008	7.17299	8.01017	7.40712	5.32434	7.58691	5.40994	5.25413	5.71512	6.19389	4.89572	5.19474	5.63709	5.107	5.78509	9.7866	9.29878	9.10566	8.19795	7.17835	7.01136	6.65317	3.74659	4.25685	5.63064	5.12716	4.85422	5.36871	4.82623	5.42798	9.28071	9.30126	9.09362	9.95182	9.53058	9.57358	4.89968	4.95873	4.84145	8.90213	8.5914	8.59893	9.4822	8.64602	8.3995	9.65883	9.38278	8.94808	4.17233	4.66051	4.42854	4.87093	5.25337	4.50342	5.0149	5.24837	4.87549	7.67514	7.77723	8.17891	7.59384	7.86949	7.35172	7.64221	7.26349	6.64509	4.43587	4.89364	5.04831	4.234	3.74659	3.74659	3.74659	4.52304	4.27884	8.66251	9.70043	9.59177	9.34817	5.82972	5.57116	5.31891	5.79848	10.0573	9.71481	9.03941	9.60138	6.01666	6.14095	5.30182	5.9544	4.95669	5.63232	8.96243	8.85607	9.8497	9.93195	7.82409	8.27862	6.18908	6.07851	5.92031	5.73925	5.84417	4.93656	9.81269	9.67099	7.24778	7.04852	5.26444	5.53095	9.96443	9.88479	9.67203	9.72498	7.72752	6.66055	5.69633	5.24206	5.5537	5.83929	9.05757	8.86974	9.73632	9.70017	9.16804	9.22415	9.45434	9.45984	7.47674	6.35442	6.00249	5.81264	5.82338	5.23631	9.23457	8.01449	9.22324	8.17878	9.93611	9.78368	8.36897	6.91441	5.66672	5.68563	9.56347	9.18687	9.49011	8.88542	8.3764	8.05647	9.9442	9.74816	8.02661	6.77162	5.64811	6.55435	6.39484	5.5234	8.67467	8.52585	9.02468	8.99836	7.33505	7.40779	9.47464	9.3304	9.32264	9.46086	9.73763	9.59116	7.10621	6.75034	6.10086	5.58001	6.1036	5.93822	7.31299	7.83634	6.7482	7.04838	6.15955	6.42546	9.33973	9.18591	8.07029	8.38252	10.0816	9.55587	6.93465	6.04149	5.32463	5.68408	9.4002	8.69388	8.90606	8.38602	9.65718	9.40095	9.64465	9.59339	6.64566	5.92692	5.76496	5.52411	6.26843	5.79904	9.26318	9.06851	7.78807	7.25186	9.54933	8.80432	9.14924	8.99698	9.4765	9.27647	9.2929	6.49503	5.40246	6.22891	5.29034	5.37542	5.48856	4.93235	4.9117	5.61697	8.25673	8.65108	9.03455	7.31901	6.82951	8.07829	6.89233	6.39468	6.79328	9.49916	8.81622	8.77172	8.28614	7.97527	8.34784	4.31366	4.30433	4.36125	5.10613	4.88407	4.85745	10.0709	9.88304	9.88515	7.97997	7.24192	7.62719	6.82264	4.28532	6.24583	5.86927	4.68627	5.29639	8.79188	8.45431	8.83459	8.99091	7.23227	7.19018	4.47127	5.11285	5.07079	9.79332	9.99755	9.79292	8.84871	8.07139	8.49736	7.15873	7.02084	6.6856	3.74659	4.39789	4.43427	4.50407	4.39093	5.15188	4.99465	5.70652	5.27095	9.97893	9.92531	9.90268	8.12384	6.91928	7.99812	7.33296	5.27719	6.69036	6.12669	4.99317	5.46277	6.77009	6.041	5.57297	9.61485	9.77397	9.92618	9.65398	9.55577	9.8397	4.50784	6.35816	5.11592	9.58648	8.58867	9.77468	9.78336	9.07935	9.38352	9.84626	9.25273	9.99544	4.53143	4.63505	4.53329	4.25778	5.96479	4.56755	5.80528	3.74659	4.81904	8.53359	8.52644	8.39735	7.72018	7.81932	7.80536	9.71115	8.03813	8.44525	5.15382	5.574	5.49383	3.74659	3.74659	4.34822	4.94467	4.42067	3.74659
GRMZM2G124203	8.57866	9.4056	10.0815	8.63888	8.5301	9.52261	9.06422	9.31204	9.5492	7.78044	7.72701	7.88593	8.58248	8.47582	8.02369	8.08607	8.29512	8.55635	8.17921	8.67638	7.76182	7.58367	7.68939	8.14465	8.24516	7.90021	8.15506	8.45653	8.49345	8.49181	7.77421	8.86528	9.59658	9.71158	7.89378	7.99578	8.48968	8.63788	7.81481	8.27447	7.8039	8.47038	8.07609	8.78704	8.03179	8.1772	8.43206	8.3583	8.57779	9.69621	9.05059	7.98592	9.6424	9.95828	10.0962	8.47422	8.74145	8.27288	9.12347	9.03929	8.53195	8.87667	8.07055	9.15419	9.32271	7.78571	8.15736	7.97896	8.19141	8.59067	8.49529	9.72759	9.71647	8.69964	9.75209	9.23092	9.86244	9.73251	7.47055	7.49538	7.58034	8.91099	9.2593	9.26942	9.71016	9.50279	9.31407	9.65777	9.47413	9.51102	9.80231	8.16606	8.07317	8.2996	8.83887	8.97054	8.90241	8.86291	9.81859	9.77312	9.44644	7.59368	7.56127	7.79175	8.66204	8.3709	7.93597	7.86791	8.37597	8.79586	8.92865	9.52112	9.63147	9.43408	9.75989	9.9151	9.68634	9.94987	7.6556	9.94294	9.58888	9.91172	7.74764	7.6954	7.68374	9.20797	9.21216	8.85395	9.13741	7.68965	9.24804	8.43482	9.50011	9.41718	10.0951	10.0352	9.71367	7.78564	7.63148	7.51413	7.74872	8.04652	7.50114	7.78762	9.94821	9.68657	9.86822	7.62312	7.66319	7.74909	8.01197	7.82244	7.83515	7.67285	7.88168	7.82987	7.65175	9.24528	9.65812	8.58162	9.56891	7.68947	9.85113	9.20236	9.70869	10.0103	9.37938	8.28821	8.14161	8.24079	8.29077	8.03862	8.45977	8.15681	8.10656	8.24972	8.19771	9.40967	9.06952	9.11245	9.55253	9.14652	8.18492	9.21464	9.36065	9.03823	8.71467	8.67147	9.33821	7.49595	8.97278	8.00915	7.99544	7.88621	8.26682	8.04261	8.22579	8.17614	8.12557	8.02737	7.67312	7.9637	8.39518	8.70514	8.40843	8.22136	10.2354	9.97565	7.86614	7.76003	8.22431	7.81224	7.99927	7.60126	7.63036	7.58636	7.65468	8.22361	8.54826	8.37699	8.32528	9.43105	7.73724	10.2404	7.60853	8.06258	7.84342	8.3907	7.70022	8.06907	7.99816	8.18445	8.20207	7.98811	7.7809	8.02	7.57074	7.77298	7.90146	7.9874	7.8558	7.70302	8.13511	8.72828	8.15603	8.28085	8.33831	9.62927	9.49889	8.23536	7.99931	7.83665	7.67707	8.2662	8.43685	8.67947	7.95383	7.87321	8.04466	8.36274	8.11021	7.98081	8.45032	8.37672	8.60532	7.76581	7.67149	7.67722	7.69977	7.16434	7.75973	7.98164	8.36094	8.49672	7.68876	7.50775	8.02207	7.8772	8.22019	8.4535	8.38831	8.65693	9.62509	8.99443	7.78487	7.8165	7.81086	7.91408	8.19066	8.07622	8.69188	8.59517	8.55966	8.62561	9.71016	9.31645	7.78279	7.72286	7.71808	8.21004	8.16833	8.18531	7.82699	8.04346	8.0428	7.80042	8.10129	8.04353	8.25946	8.38405	9.58973	9.76068	8.10554	7.96544	7.84345	8.13493	7.69648	7.91572	7.87668	8.00506	8.31581	8.30207	8.43632	8.40035	9.65806	10.2163	7.58615	8.03293	7.67216	8.06021	8.15585	8.16924	8.2973	8.59961	8.51775	8.42723	7.75525	7.76018	7.51419	7.75549	8.14892	7.7281	8.02893	8.25176	8.25546	8.46167	8.4953	8.69042	9.52721	9.18387	7.99448	8.22002	7.76543	7.76452	8.5562	8.44056	7.7911	7.84697	7.78963	7.83157	7.99664	8.31904	8.34701	8.37851	8.51371	8.70314	9.36726	8.39378	8.65883	7.97489	9.2431	8.07101	9.34957	8.34031	8.05683	7.74978	8.00325	8.2045	7.9386	8.35792	8.454	8.1778	8.61108	8.45669	7.831	8.02488	8.26817	8.31245	7.97593	8.07918	7.95142	7.89729	8.20079	8.26168	8.56122	8.72396	8.75084	9.36891	7.61611	7.97476	8.02711	8.48886	7.89117	7.6599	8.20552	8.13917	7.92766	8.17972	7.98488	8.25658	8.29289	8.36015	8.63153	8.86612	8.66773	9.11749	8.96987	8.46451	8.25651	8.29478	7.91792	8.23771	8.20398	8.21668	8.53728	8.72639	8.46601	7.69544	7.58356	7.728	8.23306	8.21894	8.14665	9.24901	10.1274	9.68016	9.14794	10.0059	9.48103	7.55848	7.64008	7.70433	8.30487	9.45689	8.43203	8.75343	9.60966	9.02023	8.91501	9.60788	9.1243	7.98952	8.62151	8.08593	8.69848	9.3496	8.56578	9.67003	10.0218	9.18547	7.6308	7.67846	7.76969	8.19976	8.97291	8.07459	8.27353	9.55663	8.30291	9.86303	9.51285	9.15571	10.169	9.74717	9.15579	10.0105	9.90125	9.25694	7.81671	7.87545	7.76607	8.61466	9.2409	8.63479	8.71322	9.29066	9.05557	8.90186	9.4518	9.23036	9.7158	9.81492	9.70367	7.81722	7.55971	7.56709	7.90526	7.56567	7.668	9.84614	9.61117	9.12057	7.6288	7.81403	7.8034	7.70999	7.78104	7.82223	7.5286	7.68893	7.50955	9.17092	9.44447	9.20644	9.50817	9.59775	9.51092	9.89289	9.84525	9.57751	8.22354	7.87399	8.0622	8.09335	7.86128	8.12757	8.36068	8.36825	8.46689	9.54979	9.56486	9.35359	9.53968	9.4415	9.24775	9.27394	9.20479	9.45142	8.05847	7.8861	7.64481	7.6957	7.69611	7.78634	8.50449	8.57178	7.33434	7.29473	7.81372	7.73561	8.16732	8.11588	8.14842	8.44449	10.0261	9.9395	7.74949	7.8167	7.6447	7.69991	8.05787	7.98256	8.71227	8.61159	8.73451	8.69507	9.6698	10.0373	7.76075	7.72656	7.79078	7.86638	8.10754	8.2847	7.74799	7.62451	8.05467	7.63689	8.21597	8.248	8.32307	8.4467	10.0701	10.0612	8.15973	7.82342	8.1876	7.83085	7.83699	7.82423	7.78305	7.87389	8.26512	8.51896	8.63525	8.5275	9.53702	9.95201	7.49071	8.03621	8.03303	8.41247	7.63763	7.61594	7.69564	8.58014	8.44555	8.50038	7.62611	7.65897	7.51406	7.72034	8.13414	8.33567	8.03607	8.10781	8.2525	8.26822	8.26714	8.54631	9.62959	9.92883	8.08309	8.17198	7.94234	8.104	8.62693	8.52452	7.86007	7.72902	8.17356	7.97669	7.92356	8.3111	8.39321	8.61461	8.37092	8.50089	9.77614	9.79931	8.81879	8.29327	9.57507	9.2407	9.65409	9.3515	7.90146	8.11339	8.28726	8.32563	8.19125	8.08375	8.55409	8.58033	8.45657	8.45691	7.82536	8.15621	7.99556	8.2064	7.78634	7.7897	8.26081	8.16128	8.21699	8.5459	8.39195	8.75988	9.76414	9.36617	7.88331	7.96725	8.68656	8.70918	7.7092	8.01023	7.98337	8.25073	8.03448	8.36166	8.11347	8.35524	8.33619	8.50553	8.74304	9.30778	8.84797	9.42344	9.81803	9.53672	8.42044	8.45954	8.12628	9.00947	8.90411	8.05456	9.24772	9.23818	9.04509	7.77364	7.87592	8.02558	8.27199	8.32941	8.32391	9.56936	9.18255	9.62968	9.59215	9.60521	9.37647	7.66057	7.76563	7.68195	9.04811	9.28354	9.20431	9.29451	9.45457	9.64624	9.50324	9.26601	9.52106	8.01542	8.19825	8.10284	8.32126	8.74626	8.75685	9.47216	9.54872	9.82288	7.5877	7.64511	7.80168	8.18922	8.23657	8.21669	8.97149	8.95664	9.00756	10.0828	9.94221	9.37212	9.902	10.2531	9.51545	9.73578	9.69403	9.63864	7.99344	7.85337	7.88179	8.3338	8.5532	7.98046	9.14799	9.21579	8.61976	9.263	9.23924	8.94309	9.65643	9.51205	9.68436	7.80413	7.7886	7.74201	7.62006	7.73635	7.65459	9.53495	9.58958	9.6623	7.66782	7.96648	7.82135	7.60592	8.03023	7.80103	7.49914	7.71124	7.50127	9.23761	9.1399	8.99512	9.49803	9.18323	9.48018	9.59551	9.29046	9.65415	8.2349	8.18384	7.99612	7.96743	7.89786	8.1282	7.96943	8.4	8.50573	9.27176	9.3564	9.54998	9.60271	9.05936	9.44628	9.38137	8.78143	9.33867
GRMZM2G124207	4.77533	4.48565	5.04323	4.19481	4.33242	4.26733	3.74659	3.74659	4.40825	3.74659	4.12894	4.05763	3.74659	3.74659	4.44726	3.74659	4.69188	4.80721	4.81084	4.33681	3.74659	4.14264	3.74659	3.74659	3.74659	3.74659	3.74659	4.58913	4.52136	4.4669	4.12653	5.26697	5.3392	5.24719	3.74659	3.74659	4.38371	3.74659	3.74659	3.74659	5.19359	3.74659	4.58908	3.74659	3.74659	5.23928	4.80784	5.10698	4.83547	5.18776	5.38023	5.5229	5.32147	5.12358	5.39373	4.5689	4.23552	3.74659	4.22147	4.05136	5.21019	4.15681	4.79141	3.74659	5.34284	3.74659	3.74659	3.74659	3.74659	3.74659	3.74659	4.4595	3.74659	4.96819	4.24523	3.74659	3.74659	3.74659	4.75915	3.74659	3.74659	4.26966	3.74659	4.44709	4.63749	3.74659	3.74659	4.15823	3.74659	4.47825	4.1483	4.5002	4.10998	4.38677	5.40874	5.47741	4.5412	5.96989	4.24034	4.86636	4.41116	3.74659	3.74659	3.74659	4.5029	5.25673	5.36553	4.64619	4.81675	3.74659	4.19983	4.56992	4.22028	5.00928	4.83394	4.46222	4.82823	3.74659	5.5125	5.01799	4.77502	4.82058	4.25202	4.33896	3.74659	3.74659	4.22459	4.44085	4.6504	3.74659	4.33825	4.72201	4.67814	4.11369	3.74659	5.4565	4.65153	4.13878	4.32078	3.74659	3.74659	4.56646	4.31532	3.74659	4.49531	6.2349	3.74659	4.5274	5.20359	3.74659	3.74659	4.34501	4.9598	3.74659	4.33237	4.8851	3.74659	5.19954	4.77086	5.09388	5.7487	3.74659	5.214	5.49353	7.04864	4.83406	4.72357	6.20499	5.83671	5.87238	6.25624	6.67724	3.74659	6.01381	5.50076	4.71064	5.06968	3.74659	3.74659	4.72261	4.55338	4.02765	4.39289	4.58377	4.58069	4.30372	4.21569	4.94331	5.07661	3.74659	4.71627	4.08996	3.74659	5.24814	4.91039	4.52928	5.33763	4.43679	5.093	4.7302	3.74659	3.74659	4.94556	4.6514	5.26763	4.53934	5.25206	5.42212	5.05129	5.20157	3.74659	3.74659	3.74659	4.1294	3.74659	4.50905	3.74659	3.74659	4.1816	5.03433	4.73273	4.79009	4.49663	3.74659	3.74659	3.74659	3.74659	3.74659	3.74659	3.74659	5.16374	4.93713	5.0814	5.24768	5.32942	4.74817	3.74659	3.74659	3.74659	3.74659	3.74659	3.74659	4.84401	5.31623	4.41306	5.21269	5.25561	4.36263	5.11587	5.18224	4.97845	3.74659	3.74659	4.63879	5.06041	3.74659	3.74659	3.74659	3.74659	3.74659	3.74659	3.74659	4.86508	4.83626	4.87354	3.74659	5.49803	3.74659	3.74659	4.27795	4.82481	4.7295	5.5724	5.82331	3.74659	3.74659	3.74659	3.74659	4.42241	5.13717	5.27377	4.94451	5.37201	6.36137	5.62803	4.93347	3.74659	4.09401	4.2787	3.74659	3.74659	4.69575	5.14587	4.75295	5.01179	5.8691	3.74659	3.74659	5.9813	4.74715	5.50445	5.55356	4.73791	4.86122	3.74659	3.74659	4.66493	4.51233	5.50432	5.1331	6.2815	5.44841	5.26338	5.32014	4.64551	3.74659	3.74659	3.74659	3.74659	4.15133	4.37777	4.11213	5.70722	4.52416	5.25221	5.411	3.74659	3.74659	3.74659	3.74659	3.74659	3.74659	4.85731	5.09969	4.68368	5.47938	5.95613	5.51837	3.74659	3.74659	3.74659	3.74659	3.74659	3.74659	4.81688	5.02921	5.11104	5.43662	6.84756	5.98494	5.48891	5.1512	3.74659	3.74659	4.42154	3.74659	3.74659	3.74659	3.74659	3.74659	3.74659	3.74659	4.91711	4.66484	5.22303	4.14289	5.63202	4.9161	3.74659	4.3803	3.74659	3.74659	4.2025	4.37351	3.74659	3.74659	3.74659	3.74659	4.07387	3.74659	4.57031	4.98798	4.65256	5.21265	3.74659	3.74659	3.74659	3.74659	3.74659	3.74659	3.74659	3.74659	4.60623	4.82973	4.47335	4.93243	5.87076	5.22231	4.25398	3.74659	4.14926	5.15341	3.74659	3.74659	3.74659	3.74659	4.50894	5.08613	4.25542	4.98705	5.46645	4.9847	4.82364	4.73727	4.99433	6.06006	4.91599	6.00734	5.10455	4.33639	4.43468	4.63066	3.74659	6.41203	5.06184	3.74659	4.69232	3.74659	3.74659	3.74659	3.74659	3.74659	4.72031	3.74659	5.85118	4.40506	4.49515	5.1696	4.68721	4.06043	3.74659	4.29995	4.64337	3.74659	4.62619	4.24052	4.21931	3.74659	4.71033	3.74659	4.20673	3.74659	4.73923	3.74659	4.21375	3.74659	5.86228	4.65432	5.08513	4.13491	4.10403	4.51542	3.74659	3.74659	4.47117	4.93345	5.8875	3.74659	3.74659	4.49885	5.43184	4.86339	3.74659	5.822	4.47127	3.74659	5.04774	4.38014	3.74659	4.05232	3.74659	5.38977	3.74659	4.87447	3.74659	4.28762	3.74659	3.74659	4.10413	3.74659	3.74659	5.1706	5.47169	4.62145	4.28214	4.11213	4.06817	4.31678	3.74659	4.62787	5.59168	4.77367	5.29347	4.60839	5.40678	5.1134	5.30468	5.31062	4.69961	4.62198	4.80308	5.27315	5.83554	5.63517	5.30092	6.3343	6.62526	5.49045	5.48711	5.76593	7.3486	6.92366	6.58238	7.53645	7.37545	7.20088	6.49071	5.13541	5.73423	4.09368	4.35695	3.74659	4.28002	4.93714	4.48361	4.84116	3.74659	4.12401	5.31918	3.74659	4.54318	4.76796	4.48128	4.76678	4.92525	4.59758	3.74659	4.46181	4.27925	4.10243	4.89964	5.02954	5.30182	5.47228	5.41415	5.51665	5.0749	5.42773	3.74659	3.74659	3.74659	3.74659	3.74659	4.30911	4.64984	4.88091	5.2471	5.01394	3.74659	3.74659	4.29649	4.58372	5.16757	5.24956	3.74659	4.2717	3.74659	3.74659	4.55669	4.50592	5.1737	4.9847	5.79573	5.58148	5.16796	4.73854	3.74659	3.74659	3.74659	3.74659	3.74659	3.74659	4.42527	4.55552	5.14881	5.16991	4.80851	4.26276	3.74659	3.74659	3.74659	3.74659	3.74659	3.74659	4.89913	4.22671	5.59767	5.33157	5.33292	3.74659	4.0937	3.74659	3.74659	3.74659	3.74659	3.74659	4.6382	4.43802	5.21739	4.68462	5.42451	5.44161	5.42321	4.96292	3.74659	3.74659	4.70687	3.74659	3.74659	3.74659	3.74659	3.74659	3.74659	3.74659	4.72054	4.2973	5.11372	5.29441	4.73495	5.32443	3.74659	4.89048	3.74659	4.27146	4.28431	4.47019	3.74659	3.74659	4.19039	3.74659	4.10198	3.74659	4.7504	4.93944	5.43866	5.05511	3.74659	3.74659	3.74659	3.74659	3.74659	3.74659	3.74659	3.74659	4.25829	4.85465	5.5923	4.8667	5.72856	6.17915	3.74659	3.74659	4.32557	3.74659	4.1297	3.74659	4.09834	3.74659	3.74659	3.74659	3.74659	4.74073	4.9478	3.74659	5.02575	5.68215	5.44687	5.96142	4.49523	5.66447	4.96302	4.84624	4.4663	4.09128	3.74659	5.12405	4.40037	3.74659	5.29119	3.74659	3.74659	3.74659	3.74659	3.74659	4.04959	4.07539	4.30433	3.74659	3.74659	4.73778	4.66081	4.43477	4.11062	4.16405	3.74659	3.74659	3.74659	3.74659	4.12863	3.74659	4.43924	4.74117	4.15161	3.74659	4.74887	4.84364	4.72781	5.35768	5.44309	4.91064	3.74659	5.14549	4.29756	3.74659	3.74659	4.86074	5.00365	5.34879	4.20993	4.32055	4.54625	4.32135	4.96758	3.74659	4.36739	4.53256	3.74659	4.81033	4.78135	4.6532	4.21459	4.00923	3.74659	4.82982	4.79672	5.58187	4.18003	4.70224	4.45029	4.5298	4.54935	4.75718	4.6873	5.86637	4.60624	4.59169	3.74659	4.29446	4.43605	4.55303	3.74659	4.8926	5.30823	4.69501	4.36572	4.72849	4.04257	4.64733	5.5317	4.64247	4.48207	4.76326	4.24119	5.30738	5.87786	5.87141	5.42961	4.82958	5.45795	5.72599	7.01308	6.12001	6.74587	6.61698	6.3978	7.05472	6.60281	6.79435	6.07468	5.42571	5.78786	4.616	4.27491	3.74659	5.16618	5.53477	4.59148	5.00574	4.27061	4.4738
GRMZM2G124209	7.69208	6.89403	7.10427	8.1271	7.98165	8.01964	7.35712	7.56062	7.51131	8.61845	8.50761	8.39384	8.60785	8.68068	8.61189	8.46656	8.6618	8.32688	8.31836	7.83798	8.44354	8.74659	8.43545	8.64144	8.49708	8.56618	8.58426	8.64506	8.53264	8.03899	8.72281	7.79507	7.64954	6.96167	8.5123	8.52842	8.55654	8.50493	8.44665	8.526	9.13983	8.19481	8.91659	8.07401	8.51079	8.58419	8.17146	8.41379	8.01469	7.62626	7.35298	8.85285	7.36609	7.22842	6.49794	8.01746	8.05455	8.42163	7.71025	7.48994	8.04215	7.99765	7.81108	7.89294	7.63004	8.63108	8.43954	8.31724	8.67353	8.43642	8.34962	6.83167	6.92724	7.75638	6.58846	6.81254	7.1234	7.15561	8.25367	8.20645	8.43411	8.1542	7.87716	7.27396	7.0925	7.68914	7.42407	7.04658	7.43701	7.50012	7.37605	8.66108	8.40064	8.10172	8.15877	7.49001	8.05114	7.75183	6.51659	6.87174	6.71214	8.58158	8.45193	8.48672	8.34184	8.2062	8.25285	8.31608	8.15297	7.64969	7.62132	7.41799	6.96216	6.55131	6.92208	6.96401	6.88166	6.77637	8.6457	6.6156	6.61368	6.91602	8.50208	8.5559	8.36524	7.95626	7.54289	7.99636	7.54675	8.42112	7.53124	8.23532	7.48209	7.34807	6.64518	6.22726	6.79057	8.57247	8.771	8.28646	8.73473	8.51522	8.50116	8.42296	6.70887	6.55209	7.16616	8.84401	8.52326	8.89795	8.74491	8.8921	8.69666	8.87866	8.49433	8.53379	8.73299	6.60792	6.24051	7.17751	6.63602	8.80986	6.48994	7.04517	6.07918	6.33217	6.74813	8.67697	8.70197	8.45016	8.63027	8.64977	8.86783	8.31784	8.37874	8.45027	7.9174	7.60274	7.42914	7.20357	7.21877	7.39544	8.87433	7.46884	7.35879	7.50709	8.23423	7.59511	7.68692	8.16156	8.08592	8.44277	8.51247	8.57839	8.69207	8.17004	8.06618	8.2071	8.38815	8.11793	8.69341	8.49985	8.68482	8.46984	8.00263	8.1544	7.24129	7.36754	8.53281	8.62695	8.17181	8.64263	8.39273	8.68446	8.72253	8.80496	8.66527	8.69967	8.684	8.36703	8.18121	7.79578	8.74795	6.8019	8.79446	8.84524	8.8064	8.62752	8.35869	8.51393	8.62773	8.45148	8.4768	8.23689	8.61758	8.32667	8.60011	8.50389	8.72203	8.61089	8.74973	8.62718	8.79929	7.87378	8.65822	8.1492	8.00745	7.25163	7.25432	8.4634	8.47943	8.68461	8.54235	8.49566	7.72551	8.42103	8.51899	8.5918	8.67087	8.61233	8.71827	8.57784	8.82682	8.39837	8.10871	8.09402	8.23824	7.92963	8.57925	8.63797	8.43482	8.47805	7.81708	7.71811	8.01259	8.08715	8.7772	8.50452	8.75951	8.58402	8.01294	7.32155	6.93148	7.1364	8.31577	8.5495	8.34894	8.28068	8.6452	8.40855	8.68246	8.23494	7.96779	7.62427	7.42597	7.36189	8.39147	8.3218	8.42586	8.13139	7.70481	7.53598	8.39735	8.16915	8.33753	8.3114	8.44245	8.41867	8.07057	7.67801	7.11834	7.05762	8.25833	8.37042	7.94176	7.9616	8.47404	8.70902	8.7129	8.42742	8.57017	8.31392	7.97396	7.98384	7.1917	7.32959	8.69096	8.64047	8.38894	8.65359	8.28816	8.05143	8.3842	7.92319	7.9514	7.84046	8.66004	8.6818	8.59336	8.54294	8.62064	8.60032	8.41496	8.36636	8.38228	8.12888	7.81778	7.68231	7.17787	7.20948	8.197	8.49398	8.54189	8.502	8.7426	8.47226	8.56117	8.28234	8.5939	8.60552	8.4802	8.03215	8.4063	7.93922	7.80964	7.40509	6.9907	7.38205	7.86922	8.27024	7.36064	7.83622	7.82077	8.33263	8.28353	8.30687	8.6451	8.30563	8.51957	7.84724	8.36109	8.4062	8.02474	7.55072	8.22754	8.40133	8.44526	8.44287	8.73929	8.78525	8.49131	8.54937	8.46848	8.46015	7.61759	7.87617	6.80881	7.24372	8.69608	8.39295	8.44017	8.38328	8.57955	8.59935	8.92049	8.91194	8.69072	8.6005	8.51134	8.31041	8.21456	8.14175	7.63874	7.82001	7.41839	7.29184	7.16538	7.58258	8.49202	7.85049	8.10938	7.79662	8.03224	8.30525	7.81367	7.99628	8.16108	8.37912	8.3106	8.42906	8.64384	8.43167	8.66282	7.04666	6.75889	7.23679	6.86359	6.72385	7.1069	8.34882	8.60934	8.51908	8.40611	7.90423	8.02401	7.92936	7.38204	7.65888	8.01468	7.69508	7.80954	8.50877	7.85141	8.40669	7.90123	7.73133	8.16079	7.09517	6.77874	7.256	8.64651	8.67101	8.47508	8.54454	7.70898	8.25215	8.14082	7.37854	8.36883	6.44276	6.95776	7.01917	6.40833	6.59678	7.07092	6.48034	6.47659	6.6048	8.23744	8.63628	8.45983	8.41041	7.92681	7.69496	7.7955	7.47307	7.54738	7.91252	7.55053	7.54736	6.74342	6.96136	6.70435	8.84242	8.69899	8.83887	8.45589	8.70231	8.56527	7.06601	6.66418	7.0656	8.70541	8.746	8.68366	8.69035	8.65119	8.72772	8.82161	8.70292	8.61395	7.1391	6.73929	6.55746	7.00362	6.55181	6.8095	6.5311	6.63915	6.59431	8.69474	8.71445	8.46351	8.71102	8.6591	8.58362	8.32178	8.382	8.18644	7.34995	7.43406	7.44441	7.14223	7.54031	7.48429	7.5404	7.78256	7.25895	8.22074	8.12205	8.43178	8.38321	8.28542	8.38434	7.66647	7.46313	8.44345	8.21297	8.29484	8.60726	8.62655	8.51705	8.04161	7.9563	7.49991	6.88956	8.34031	8.30416	8.18431	8.17508	8.69165	8.50334	8.7344	8.6343	8.03677	8.12018	6.84022	6.59625	8.42522	8.29891	8.62752	8.58236	8.01348	8.01009	8.35207	8.47558	8.39991	8.56863	8.5798	8.49963	8.11075	8.05957	6.94516	7.09172	8.37171	8.41549	8.42205	8.45471	8.50879	8.57049	8.59373	8.42858	8.80416	8.52237	8.25613	7.87605	6.74921	6.9789	8.57008	8.58507	8.48937	8.60317	8.5687	8.50958	8.6445	8.33031	8.19738	7.80029	8.73188	8.54539	8.57599	8.37602	8.60164	8.56623	8.35489	8.52275	8.48014	8.52399	8.15893	7.84733	7.32694	7.23081	8.43046	8.60648	8.62025	8.65871	8.76031	8.8007	8.51716	8.6504	8.66824	8.67936	8.52168	8.36362	8.67601	8.43896	8.21679	7.80483	6.90278	6.65626	8.02419	8.00719	7.87835	7.0874	7.99624	7.16679	8.64906	8.59513	8.49124	8.46864	8.4053	8.54269	8.66255	8.33738	8.14583	7.98682	8.59765	8.37589	8.69032	8.70275	8.7364	8.68362	8.78312	8.44549	8.57152	8.29277	7.96605	8.03953	7.13527	6.92564	8.59272	8.52829	8.16462	8.38656	8.58637	8.42719	8.67278	8.71493	8.91101	8.76573	8.55038	8.60409	8.30276	8.36922	7.90729	7.57708	8.10789	6.88284	6.85609	7.17439	8.66067	8.26952	8.51107	8.0447	7.37839	8.12461	7.9411	7.53525	7.75866	8.5813	8.72566	8.52264	8.64835	8.7367	8.66581	6.40843	6.98855	6.65098	6.37479	7.04442	6.78392	8.12056	8.3186	8.2457	8.07466	7.68341	8.00433	7.77427	7.31476	7.42672	7.5366	7.76142	7.4766	8.71671	8.4666	8.57907	8.59277	8.18543	7.94346	6.75737	6.88173	7.07285	8.34952	8.18939	8.24967	8.50579	8.30945	8.14736	7.80954	7.88902	7.71725	7.07169	6.73841	6.96411	6.89137	6.70126	6.69521	6.70756	6.77976	6.58765	8.41458	8.4811	8.53869	8.66892	8.16144	8.40323	7.99103	7.52891	8.02613	7.84408	7.70975	7.90857	7.19197	6.81109	7.08177	8.76414	8.91021	8.80625	8.43049	8.49735	8.77733	6.46853	7.00341	6.92562	8.79977	8.67492	8.75422	8.68229	8.66869	8.83866	8.25356	8.59094	8.73029	6.76355	7.03804	6.56206	6.83053	7.06822	6.24443	6.59385	6.8681	6.77241	8.66558	8.50185	8.60001	8.81908	8.53366	8.73032	8.61372	8.15694	8.03219	7.52452	7.66843	7.70563	7.28833	7.51285	7.51538	7.43313	7.66257	7.45616
GRMZM2G124229	6.56544	3.74659	4.67834	5.94967	6.00986	5.08349	5.73182	5.38155	7.28929	5.27503	4.28576	4.99247	5.48221	5.77768	4.24445	4.76814	4.48392	4.73155	6.56981	7.03787	5.02171	4.77577	5.10909	5.27774	5.4091	4.7575	4.80705	5.82351	5.81659	6.56069	4.28238	6.06359	4.69625	4.69057	4.95102	5.23907	6.50535	7.4358	4.76486	4.70417	4.52486	5.49703	4.34649	4.41579	4.53547	6.71178	7.01428	6.69297	5.5896	6.01777	6.4257	5.09348	4.82419	5.21144	4.63992	6.33292	7.60003	6.36349	5.95648	6.15405	6.86565	6.0107	6.33076	7.24784	7.37363	4.72373	5.22582	4.95483	5.134	5.37367	5.60015	4.4595	4.4632	6.61129	4.84074	4.43481	4.62228	4.25669	4.8732	4.82037	4.73288	6.57623	6.32657	6.60084	3.74659	5.40236	6.00606	6.39426	6.24212	6.08069	5.94554	5.50309	5.52507	6.31577	7.45515	3.74659	7.5523	8.65391	4.44153	4.75295	5.36907	4.76826	4.44151	4.9978	5.91511	6.73887	5.66682	5.84287	6.76986	6.31355	7.64086	7.72548	4.96863	5.16648	4.75653	4.86177	4.33431	3.74659	5.32338	4.72048	3.74659	3.74659	4.95533	4.33896	4.30414	6.4863	6.56738	6.53138	6.85342	5.01845	6.45532	6.35767	6.52502	6.34748	4.90639	4.60424	3.74659	4.29955	4.32078	4.93462	4.51497	4.56646	4.79431	4.55772	4.91182	4.60742	4.80581	4.42481	5.20359	4.32999	5.01423	4.34501	5.21272	4.52776	4.66364	4.94345	4.65841	5.38469	4.98885	6.70474	3.74659	4.28898	4.22864	5.26465	3.74659	5.41286	4.52435	4.94886	5.3798	4.96218	5.39002	5.41588	5.38144	5.54632	5.52576	5.86827	6.94613	6.32949	6.47315	5.38075	5.87737	6.6313	5.34613	5.81186	5.75689	6.78573	6.43162	6.52529	5.38419	4.65244	4.96026	4.81071	4.92709	4.63888	5.18126	6.32049	7.16495	4.51647	4.99914	5.77286	4.5982	4.57752	4.6377	5.00682	6.70268	7.37523	3.74659	4.74896	5.4495	5.79668	4.99335	4.6446	5.56713	4.98189	5.04411	4.37151	4.28593	5.05962	4.49451	6.28969	6.49247	5.19331	5.42857	3.74659	4.75318	5.06184	4.68259	5.20604	5.15825	4.53057	4.28802	4.4284	7.04849	7.29516	4.99568	5.02364	4.82265	4.90135	4.5025	5.13101	4.34927	4.78051	4.47471	6.00762	4.71791	7.04657	6.93977	3.74659	3.74659	6.00507	6.23635	4.8148	4.91904	7.07983	6.27268	7.02437	5.29744	5.28897	5.02585	5.62355	4.68847	4.6886	5.88066	5.93131	6.78308	4.59273	5.86834	4.55559	4.67912	4.57987	5.54014	5.39158	6.67132	6.6848	4.85818	5.15583	4.43983	4.39281	5.58786	6.14809	6.9861	6.86324	4.31385	4.93261	5.98599	5.75306	5.1765	5.05057	4.79373	4.52895	5.68875	6.64863	6.82005	7.88812	4.92298	4.91754	4.52901	4.43968	5.1342	5.46043	7.72208	7.54634	4.73791	5.44024	5.08173	4.47553	5.28959	5.65435	7.40622	7.85584	4.26002	3.74659	6.11689	6.10395	4.56933	5.3078	5.0805	5.09209	4.43209	4.64024	5.34661	5.41057	7.42131	7.67511	4.35968	4.56444	5.13373	5.56512	4.72293	5.72864	4.72947	5.15966	4.54143	5.55175	7.41742	7.71951	5.32582	5.94662	4.89528	5.47073	5.69226	5.58718	4.29326	4.91621	4.6786	5.4692	7.40606	7.73235	4.29375	4.55904	6.61775	6.46544	4.62025	5.37704	6.74065	6.40353	5.01593	4.95702	5.58546	5.26577	5.06135	4.55354	6.35884	6.3879	7.30299	7.16816	4.57265	4.52391	7.2273	8.20727	6.06347	8.40738	5.91539	8.58597	4.95877	4.82587	5.16946	5.64274	4.47231	4.42525	5.78249	6.51613	7.58355	7.39867	4.896	4.97267	4.98669	6.08931	5.14457	5.20634	4.54627	4.36244	5.39952	6.1515	6.65423	6.28191	3.74659	5.2954	5.50888	5.48693	7.899	9.34984	4.6632	5.46369	5.64813	5.11335	4.7235	5.48955	4.7081	6.54678	7.72966	7.83367	6.23617	6.51599	6.77594	3.74659	4.81872	4.915	6.96373	8.11667	7.10387	7.14234	9.90714	8.67633	7.45574	9.81976	8.8308	5.43887	5.35688	5.48374	5.69343	5.28968	5.73024	4.50657	5.15557	5.46261	4.874	4.4512	5.6203	4.50799	4.63547	5.2521	7.54338	5.8026	7.82493	6.43846	6.29177	7.0755	7.37711	5.73206	7.42429	4.57765	7.09337	5.39986	8.32274	6.9024	8.78373	5.6654	4.82762	5.397	4.53795	4.68287	4.80479	6.48383	6.97362	6.89823	7.21278	6.58254	6.6866	4.18416	4.77599	5.3668	4.24643	4.61285	5.69786	3.74659	4.17061	4.38014	5.05321	4.54671	4.80744	6.97938	7.22502	7.46644	6.9478	7.38459	7.75513	7.06189	7.07566	6.82429	4.15965	4.92411	3.74659	4.62145	4.80028	4.26218	4.79234	4.86611	4.83623	4.51269	4.42397	5.17136	4.86531	5.08144	4.57118	4.92803	5.21209	5.17918	4.69961	5.07609	5.50648	5.45742	5.28258	5.84073	4.40651	5.02327	3.74659	4.18145	4.49269	4.18258	4.6542	5.06466	5.58994	5.40126	5.2182	5.25644	6.01199	5.71843	6.8661	5.76468	6.24174	6.72892	5.89203	5.4403	6.05254	6.70542	6.27211	6.87901	5.9119	4.77643	4.7163	4.5254	5.76439	6.5685	5.84625	5.32061	5.15161	4.56973	5.19958	4.45301	5.99544	5.90004	6.97027	7.00373	5.20905	4.76962	5.7898	5.88887	4.46542	5.10792	4.49251	4.71442	5.34987	5.39952	6.1959	7.38161	3.74659	4.53792	4.5325	3.74659	4.41808	4.96886	7.25404	7.72156	4.76997	4.69351	4.11392	4.65762	4.82267	5.03389	7.70791	7.5844	3.74659	4.41329	5.92067	6.54512	4.65072	4.56894	5.36306	4.83855	4.5005	4.39338	5.12	5.69954	7.15629	7.48758	4.18824	4.87776	4.70414	5.36672	5.00593	5.78165	4.76198	4.48276	4.89913	4.89734	7.7789	7.45792	5.14649	4.8071	4.65223	4.92196	5.63378	5.70499	4.93278	4.36206	4.6382	5.01164	6.8643	7.64425	4.55713	3.74659	5.77814	5.89981	5.24817	5.0696	7.5414	7.07227	5.50591	4.76368	5.58218	5.22508	4.49444	4.25423	5.34983	5.72243	7.39145	7.34543	4.3789	3.74659	6.50641	6.65993	4.99284	6.56994	6.32639	7.45788	4.73379	5.13419	5.8321	5.78664	4.24793	4.91511	4.57154	4.99435	7.63849	7.19745	4.78108	5.17309	5.23778	5.56665	5.31446	5.26696	4.81931	4.52361	5.1046	6.96792	6.61657	6.98042	4.45335	4.95733	5.16514	5.12987	7.52053	7.07912	5.00895	5.57953	5.21891	5.67041	4.37353	4.99087	4.54259	6.39879	7.59585	6.635	6.35904	6.00101	6.92785	4.5965	4.27889	4.23039	6.71195	7.04288	6.64489	6.17149	6.98796	7.11686	6.11065	7.32075	7.8032	4.77139	5.26494	5.1327	5.59092	5.79416	5.58661	4.76719	4.96499	4.36125	4.58524	4.56104	4.39835	4.71102	4.92421	4.90047	6.43779	7.1115	6.92429	6.23881	7.15971	6.26807	6.74368	6.78134	6.19717	6.33666	6.33644	6.40391	6.79062	8.65319	8.33525	4.34033	4.27947	4.90286	5.02401	4.72157	4.97313	6.43366	7.15215	6.98403	7.0401	8.00269	7.10031	5.3917	4.66017	5.03287	4.88706	5.52588	5.15188	4.23088	3.74659	3.74659	4.82378	4.56717	4.56954	6.44663	7.10787	7.48265	6.19404	6.80243	7.29532	6.4361	6.98934	7.83799	4.92469	5.37826	4.13557	4.23912	4.94429	5.01718	4.31129	4.55303	4.63303	5.47466	5.2628	5.85301	4.25339	5.25904	5.11652	4.79671	5.21635	5.03587	4.56673	4.83041	4.9762	5.78478	7.9315	6.28006	5.60551	7.28445	4.82224	4.40087	7.02289	4.9008	6.13159	5.83674	5.14778	5.26003	6.1913	5.55054	5.83693	7.43626	7.77347	6.11826	7.31747	6.59507	5.27067	8.36167	6.24377	6.30407	7.19148	6.0622
GRMZM2G124239	10.7431	9.61223	9.78234	10.3985	10.7433	9.97451	9.82668	9.94205	9.9688	10.2479	10.156	10.2658	10.3264	10.201	11.0426	10.893	11.2352	11.253	10.8175	10.6093	10.1528	10.9603	10.5264	10.3182	10.2628	11.0372	10.7633	11.284	11.3002	10.7085	10.7534	10.515	9.50375	9.23877	10.772	10.6288	10.9836	10.4426	10.3695	10.4044	11.2628	10.4566	11.3147	11.2452	11.2397	11.6109	11.0444	11.4658	10.5677	10.1869	10.4904	11.1828	9.5244	9.97187	8.84105	10.8163	10.3268	10.7434	10.3976	10.0027	10.9699	10.458	10.5468	10.1367	10.3097	10.768	10.6695	10.5657	10.761	10.7053	10.5769	9.90168	9.8987	10.3648	9.98207	9.58105	9.66207	10.0876	10.5009	10.399	10.5583	10.1467	10.4328	10.2937	9.24097	10.2179	10.0209	10.0967	9.8781	10.0769	10.0462	11.2391	11.0121	11.0219	10.8374	9.51039	10.6047	10.6881	9.79041	9.71592	9.70887	10.445	10.4473	10.5005	11.434	11.164	10.5835	10.6457	10.9644	10.3959	10.4274	10.2927	9.94108	9.84351	9.87841	9.96462	9.49634	9.75218	10.9012	9.63529	9.75553	9.51846	10.4967	10.6966	10.5491	10.5719	10.2728	10.7141	10.1783	10.3862	9.89762	10.9576	9.89023	9.96464	9.83956	9.97341	9.72302	10.4898	10.5407	10.4096	10.5862	10.4574	10.7262	10.5456	9.92371	9.86474	10.0231	10.4074	10.6771	10.5343	11.126	10.615	10.6902	10.6145	10.5142	10.6591	10.6326	10.0778	9.94563	10.3382	9.9408	11.0441	9.87224	10.0955	9.72871	9.69477	9.76997	10.8847	10.9787	10.8857	11.0072	10.9279	11.2313	10.9107	10.8209	10.75	10.5925	10.279	10.4032	10.1578	10.0196	10.2185	11.3004	10.0612	10.1477	10.1702	10.5752	10.4224	10.1127	10.4366	10.5759	10.8601	11.1952	11.4853	11.3762	10.7002	10.6291	10.7303	10.5801	10.6955	11.0402	10.8775	11.2257	11.2923	10.7316	10.6613	9.13212	9.36261	10.885	10.981	10.4297	11.1496	10.4385	10.4467	10.3369	10.939	11.014	11.2822	11.2501	10.7886	10.6212	10.0231	11.3733	9.55029	10.65	10.7684	10.5586	10.4709	10.862	10.7567	11.3886	11.3275	10.8135	10.7246	10.654	10.6242	10.43	10.38	10.457	10.425	10.8797	10.8948	11.4801	10.0621	11.4543	10.6799	10.8601	9.41486	9.27061	10.696	10.7013	10.9216	10.8511	10.5831	9.97689	10.7428	9.95233	10.0218	10.4395	10.3213	11.1399	11.1081	11.3609	11.4021	10.8081	10.3952	10.6837	10.492	10.9303	10.9157	11.1258	11.1886	9.81335	9.81918	10.4671	10.4093	10.8623	10.7451	11.0631	10.8788	10.2836	10.2609	8.81043	9.45533	10.5327	10.6059	10.1777	10.0551	10.915	10.8984	10.9927	11.1254	10.3442	10.347	8.76511	8.9583	10.7783	10.8857	11.2802	11.2573	10.6273	10.6159	10.4408	10.6483	10.8905	10.8447	11.1995	11.1541	10.6373	10.7984	8.94778	8.9894	10.638	10.7446	10.4484	10.4663	10.1786	10.0831	10.8753	10.7979	11.0852	11.1098	10.7125	10.5774	9.18348	8.89528	10.289	10.5244	10.3424	10.4744	10.6607	10.891	11.0062	11.0859	10.6023	10.8119	10.5339	10.7415	10.1289	10.3289	10.3349	10.3657	10.7431	10.6599	11.0067	11.0909	10.6698	10.4526	8.9354	8.99276	10.739	10.7103	10.6877	10.7217	10.8352	10.7833	10.1866	10.2781	10.3279	10.2986	10.7964	10.7341	11.1557	10.8796	10.7325	10.5155	9.26134	9.21604	10.5163	10.5368	9.69534	10.1657	9.58875	10.5577	10.1948	10.1792	10.4027	10.4132	10.52	10.7522	11.0081	10.934	10.5576	10.4507	10.1685	10.2789	10.1635	10.2276	10.0346	10.0301	10.5774	10.3395	10.8946	11.0545	10.4637	10.4035	8.98039	9.18285	10.829	10.7575	10.8579	10.7866	10.1478	10.1733	10.1722	10.2766	10.7629	11.0414	10.7688	11.1123	10.9229	10.9905	10.4059	10.1794	10.2713	9.4672	9.54751	9.81204	10.8087	10.6791	10.9035	10.259	10.2684	10.5046	10.0783	10.4356	10.2711	10.2731	10.3277	10.1333	10.317	10.4733	10.9814	9.24297	9.70589	9.47045	9.46212	9.47	9.41258	10.3663	10.3845	10.3451	10.7773	10.0228	10.2879	10.3096	9.79822	10.1283	9.80071	9.78917	10.1007	10.2941	10.207	11.0031	10.2652	9.92116	10.6552	9.44691	9.64863	9.57427	10.4024	10.3839	10.2483	10.5148	10.3849	11.0486	10.4862	9.82149	10.1556	9.1867	9.50933	9.68822	9.33311	9.58798	9.43717	9.37409	9.3831	9.41545	10.2446	10.4295	10.3865	10.7807	10.4965	10.2448	10.3	9.75991	10.0544	10.1045	9.91145	9.7495	9.45611	9.62939	9.60488	10.3667	10.4561	10.4916	10.1097	10.3393	10.3371	9.66286	9.41274	9.67638	10.3656	10.4116	10.4155	10.5136	10.4175	10.5757	10.4496	10.4632	10.4353	9.60984	9.62325	9.73228	9.7332	9.66195	9.67002	9.38374	9.61245	9.56109	10.6858	10.5768	10.5715	10.7549	10.7152	10.6929	10.4363	10.3919	10.3201	10.0272	9.98973	10.1317	9.67853	9.55453	9.93293	9.86081	10.0378	9.831	10.7226	10.1657	11.002	11.0578	11.0679	10.9706	9.93907	9.74263	10.2737	10.2968	11.0415	10.8082	11.1665	11.1985	10.6449	10.5558	9.00701	9.01495	10.6926	10.7728	10.1046	10.2134	11.2467	11.1476	11.3644	11.3465	10.6195	10.6806	9.17557	9.29855	10.7197	10.7163	11.1844	11.1752	10.4519	10.7238	10.3241	10.3204	10.6787	10.6759	11.1689	11.0904	10.7864	10.6187	9.12327	9.23558	10.7653	10.6992	10.1421	10.3334	10.2951	10.3192	10.885	10.8434	11.1579	11.116	10.6648	10.6029	9.42436	9.51847	10.6023	10.6486	10.3586	10.3978	10.5307	10.639	11.1459	11.0343	10.6624	10.5978	10.5829	10.4166	10.3972	10.3682	10.4884	10.4517	10.7697	10.6565	11.1091	11.0725	10.8847	10.5412	9.22346	8.77917	10.8002	10.8846	10.8549	10.847	10.9103	11.1673	10.3618	10.262	10.2847	10.3111	10.7861	10.7762	11.1549	11.0908	10.6448	10.4873	9.50409	9.33275	10.5602	10.5785	10.0968	9.74991	10.2845	10.1738	10.4507	10.3045	10.518	10.4156	10.8385	10.7085	11.2331	11.2295	10.8266	10.6267	10.3941	10.3948	10.5667	10.4432	10.3359	10.3364	10.8577	10.7256	11.2729	11.1746	10.5168	10.5243	9.08772	8.93508	10.9415	10.8047	10.6875	10.8112	10.2025	10.3061	10.4614	10.3939	10.9916	11.0518	10.9637	11.1691	11.0132	11.1518	10.3246	10.0084	10.4204	9.40654	9.54211	9.40344	10.8152	10.8243	11.0109	9.85107	10.0364	10.7399	10.0039	10.1449	10.015	10.3952	10.4569	10.328	10.5525	10.4022	10.4971	9.80109	9.66299	9.86605	9.57681	9.79555	9.67589	10.3497	10.279	10.3341	10.5155	10.1949	10.3496	10.1763	10.0441	9.95281	10.0442	9.92138	10.0376	11.0791	10.7638	11.0086	10.9897	10.7062	10.5833	9.72702	9.72645	9.79114	10.332	10.4401	10.2472	10.8679	10.85	10.7848	10.2005	10.2969	10.3198	10.2184	9.97981	10.0854	9.89437	9.67737	9.94052	9.76139	9.61003	9.74072	10.2595	10.3686	10.407	11.1471	10.7638	10.9459	10.3113	10.3974	10.4747	10.2546	10.3071	10.4647	9.67325	9.8912	9.82062	10.2111	10.4159	10.4117	10.2281	10.4628	10.4555	9.9723	9.78111	9.68356	10.486	10.5538	10.4358	10.508	10.6196	10.6268	10.5878	10.6875	10.4812	9.96539	10.0281	9.98536	9.81689	9.91989	9.85192	9.68439	9.91488	9.80164	9.63879	8.92123	10.6475	10.8793	10.843	10.7796	9.54869	10.4732	9.36601	10.3348	10.0654	9.79765	9.95742	9.9971	9.9452	9.00668	10.2006	10.1664
GRMZM2G124243	9.16308	8.14783	8.08507	11.3089	11.0478	11.798	10.9565	10.8338	10.9919	9.03303	7.44875	8.7808	9.68575	9.25291	7.73653	7.78223	8.15677	8.16709	9.24629	9.39808	8.77393	7.96027	8.34982	9.26675	9.20505	8.09439	7.86858	8.75305	8.61164	9.3278	7.71735	8.99186	8.14694	7.93337	9.47629	9.27368	9.98096	10.2908	8.1752	8.29155	8.43103	8.28853	8.25945	7.9024	8.27685	9.00653	8.98398	8.90666	9.12568	8.9338	9.18001	8.09526	8.56728	7.94538	8.1173	10.7474	11.469	10.4911	11.2269	11.1663	10.9203	10.7206	9.34456	11.407	10.5714	8.22183	8.31076	8.3122	8.67353	8.81825	8.87113	8.10531	8.05622	9.17497	8.09792	8.03749	7.99771	8.14946	7.47055	7.00989	7.63486	11.6061	10.6649	10.6179	7.96964	11.0251	10.6151	10.8937	11.2795	10.6415	10.3723	9.70717	9.61367	9.60524	10.5473	8.0338	10.3225	10.331	7.93781	7.99804	8.50233	7.50309	7.70051	7.55839	9.41368	9.92816	7.85232	7.99565	10.3723	10.9158	10.335	10.7719	8.05323	8.30292	8.41555	7.9772	8.28007	8.16951	7.12209	8.29333	8.33684	8.11568	7.58759	7.78101	7.68374	10.7245	10.8025	10.4424	10.0612	7.39171	10.709	10.7833	10.6188	10.3538	7.9194	8.05275	8.30138	7.97553	8.26403	7.23667	7.9561	7.62472	8.38267	7.64516	8.30603	8.3941	8.25838	7.90454	8.55793	7.86418	8.2637	8.11306	8.38929	7.75627	7.82553	8.14683	7.29002	8.39112	8.16615	8.29543	8.28824	8.06639	8.30692	8.26462	8.14695	8.42948	8.73763	8.62172	8.53706	8.27787	8.78805	8.48561	8.50945	8.34448	8.43416	8.4318	8.32714	10.0301	10.877	10.3256	10.4423	10.1416	8.44557	10.273	10.1724	9.88688	9.77416	8.99572	8.00528	7.48966	8.16417	7.57682	7.58215	7.99757	7.93355	9.10006	8.86304	7.19921	7.9686	8.09067	7.67881	7.64846	8.39842	8.50642	9.20977	8.72202	7.72135	7.28618	7.88167	7.87016	7.91914	7.40086	7.89733	8.61612	7.91982	7.84192	7.59902	8.52393	8.45009	9.12632	9.04576	7.83118	7.76221	7.74017	8.54767	9.29558	8.39907	8.6021	7.93435	7.72453	7.92412	8.04649	9.30598	8.96278	7.97815	8.06514	8.26574	7.92251	8.84552	8.58101	7.52289	7.72636	8.07395	8.76363	8.18045	9.07626	9.0382	8.00695	8.00769	8.60393	8.38374	9.91271	9.14396	10.7823	8.83183	9.90693	8.63061	8.56633	8.36616	8.45163	7.7607	7.70454	8.54707	8.76113	9.34007	7.53162	7.77698	7.7664	7.78485	7.7954	8.3279	8.10015	9.23769	9.17067	7.52473	7.69391	8.11152	7.32104	8.78592	8.44923	9.33375	9.04222	8.63063	8.11664	8.22068	7.81135	7.95129	7.64655	8.47571	8.11366	8.99549	8.45345	9.84951	9.05653	9.03543	8.32695	7.873	7.68631	7.8141	8.22635	9.33219	8.95511	8.129	8.12623	8.00277	7.78901	8.40297	8.37889	9.49345	9.16786	8.2177	8.01987	8.48648	8.41497	7.86031	7.75797	8.3559	8.36869	8.19894	8.2059	8.78197	8.70433	9.62647	9.4951	8.37259	8.54747	8.67156	9.33069	8.6263	9.07031	8.3047	8.07463	8.3476	8.31785	9.45339	9.24893	7.98675	8.23825	8.32699	8.75269	8.88395	8.8579	8.09748	8.37854	8.57036	8.44767	9.49159	9.58509	8.63537	8.26754	8.33341	8.55566	9.55024	9.09664	10.4305	9.61389	8.08055	8.50705	8.88361	8.24571	8.4705	7.79999	8.90724	8.71935	9.62076	9.61454	8.58639	8.23689	10.8122	10.417	11.6269	11.1792	11.6052	10.7824	8.67662	8.27225	9.0981	8.62629	8.4148	8.2862	8.82922	8.69675	9.75094	9.69121	8.74726	8.53232	9.01887	9.2232	8.97392	8.55961	8.4365	8.25561	8.69749	8.82582	9.62453	9.49251	8.1878	8.57728	9.35487	9.49433	10.2061	10.531	8.73415	8.38139	9.13639	8.88082	8.42388	8.47718	8.24555	9.01126	9.3161	9.12088	9.57203	9.31523	9.59084	8.84674	8.2847	8.57428	11.1163	10.8237	10.41	11.5908	10.7263	11.2746	11.3845	10.2651	11.0214	8.29764	8.45568	8.58228	9.24803	8.95318	10.1656	8.94476	8.56122	8.92042	8.55061	8.34727	8.99436	7.87413	7.94052	7.88661	11.3416	11.1598	11.337	11.3665	11.2452	10.9296	11.2773	10.6108	11.0624	9.0896	11.4278	9.37711	10.9149	11.0312	10.3825	8.82903	8.58472	8.84506	7.80721	8.37522	7.90022	9.24495	11.3082	10.3682	11.028	11.131	8.89173	8.51588	8.51514	8.91852	8.70387	8.54468	8.86324	8.42969	8.65264	8.51959	7.97629	8.27066	8.07526	11.0749	11.1656	10.8549	11.3174	11.1672	11.1375	10.8333	10.8198	10.8439	8.40399	8.44131	8.53374	8.42147	8.48938	8.36042	8.28647	8.41529	8.2931	8.448	8.47104	8.74764	8.53269	8.93737	8.97236	8.94979	8.99195	9.01183	8.84086	8.72396	8.69777	8.65106	8.53778	8.75072	8.78404	8.60168	8.89549	8.79119	8.79732	8.46627	9.23597	9.06039	9.19393	9.27879	9.23264	8.89319	8.8071	8.72985	8.99024	10.8633	11.0487	10.8868	10.9616	10.9506	10.7578	10.7976	10.3762	10.581	7.80131	7.49297	7.90149	7.57143	8.16518	8.14334	8.68147	8.38358	7.7358	7.69119	8.15167	7.96214	8.57612	8.53187	9.60361	9.492	8.30639	8.5291	7.78999	7.7763	7.74	7.85739	8.59675	8.09187	9.18898	8.77039	9.91943	9.44163	8.55327	8.03438	7.80107	7.70368	8.11307	7.95036	9.55172	9.21736	7.89444	8.10909	7.95619	7.8553	8.40195	8.52074	9.61924	9.58776	8.46683	8.12956	8.21573	8.40849	7.99375	8.14076	8.50583	8.09348	8.33989	8.10768	8.89567	8.78883	9.60858	9.51375	8.4391	8.10993	8.6433	9.25171	8.3755	8.80178	8.02328	8.00953	8.25855	8.6054	9.60551	9.62145	7.99901	8.49566	8.55515	8.66635	8.79896	8.75119	7.95446	8.05933	8.50491	8.60492	9.38994	9.62957	7.92825	8.5316	8.46852	8.57547	9.32462	9.42231	10.8954	10.2864	8.31267	8.16259	8.51495	8.58207	8.19786	8.70616	8.96011	9.21927	9.88001	9.66369	8.50909	8.48823	11.6355	10.9255	11.8682	11.6247	11.4579	11.3694	8.66077	8.54722	9.23058	8.96638	8.09496	8.17539	8.28137	8.79446	9.71093	9.49391	8.50045	8.82046	9.04096	8.87622	8.30322	8.5261	8.19718	8.27361	8.76238	9.02195	9.67657	9.28633	8.23981	8.29871	9.17715	9.43065	10.1627	9.91559	8.46706	8.73486	8.59404	8.92307	8.17424	8.17777	8.18115	8.62503	9.24796	8.79061	9.33781	9.18416	9.16369	8.69063	8.72081	8.56355	11.0021	11.0319	10.487	11.6262	11.404	11.0418	11.0173	10.8209	10.9403	8.58927	8.73321	8.77172	9.05772	9.17064	8.9575	8.88205	8.55359	8.68748	8.88966	8.65881	8.85773	7.71166	7.90188	7.74826	11.4293	10.9154	11.0728	11.4012	11.0258	11.2854	11.318	10.8232	11.1262	9.7744	10.1096	10.2019	10.1767	10.4656	10.8657	9.25787	8.81567	9.48725	7.66521	6.72242	8.0506	11.114	10.7336	10.8522	11.2759	10.8542	11.0072	9.17784	9.08755	8.56057	8.9939	8.69938	8.75752	8.87885	8.63484	8.83714	8.05674	8.22946	8.14232	11.0206	10.9494	10.6737	11.8298	11.2657	11.2516	11.1301	10.7821	10.8845	9.07277	8.70577	8.87709	8.184	8.4561	8.60053	7.94781	8.20935	8.30085	8.84925	8.75643	8.88084	8.43097	9.00958	8.70013	8.30419	9.30888	8.27032	8.00035	8.9216	8.45667	8.85204	8.70667	8.82321	8.55253	8.60671	8.92258	8.71283	8.31798	8.60272	9.47657	9.44088	8.99937	8.88409	8.82321	9.06789	9.32534	9.05487	9.42194	10.8799	10.9853	11.1924	10.9495	10.9375	10.7855	10.9977	10.2188	10.3266
GRMZM2G124254	9.0513	9.23068	9.2754	9.57597	9.39647	9.891	9.58073	9.427	9.67373	9.32783	9.50474	9.24747	9.17166	9.20097	9.48368	9.22011	9.10234	9.11753	8.89882	9.18583	9.24028	9.65162	8.98551	9.09803	9.17897	9.22196	9.26521	9.05613	9.10302	9.15117	9.46049	9.1278	9.21255	9.42533	9.09621	9.21391	9.14221	9.32277	8.7636	8.79291	9.51884	8.94841	9.06041	9.1763	9.15126	8.94773	9.0951	9.0535	9.20379	9.11892	9.19892	9.18199	9.34891	9.46465	9.10988	8.96976	9.50274	9.23367	9.38341	9.80063	9.51867	9.20801	8.78033	9.58845	9.68145	9.08671	9.04577	9.1401	8.98034	9.04856	8.97407	8.99388	9.31067	9.28244	9.34091	9.31444	9.36751	9.44368	9.10327	9.20287	9.13886	9.32243	9.41123	9.35963	9.16329	9.63799	9.71998	9.61791	9.74346	9.59019	9.61647	8.89119	9.14	9.26111	9.26915	9.48365	9.32992	9.40784	9.39048	9.09472	9.50231	9.14092	9.06205	9.01653	8.66652	9.19337	9.10416	9.16064	9.24662	9.22343	9.18203	9.59562	9.19774	9.2608	9.22541	9.41413	9.54733	9.29762	9.57163	9.37029	9.38899	9.43972	9.07455	9.07528	8.99604	9.31676	9.3794	9.11548	9.48525	9.13386	9.55961	9.06706	9.67599	9.5031	9.52871	9.36632	9.52704	8.98175	8.89707	9.139	9.12076	9.12576	8.74828	9.22986	9.39566	9.42931	9.49422	9.10126	9.13369	8.92464	9.31424	8.94796	9.05462	9.16895	9.04109	8.71615	9.04622	9.39561	9.34635	9.38106	9.2481	9.41599	9.22471	9.19873	9.28283	9.43905	9.4765	8.86539	8.87659	9.2723	9.17063	8.94553	9.03536	9.26943	8.99075	8.82325	9.32062	9.46253	9.39645	9.6416	9.57817	9.85508	9.44452	9.42662	9.32995	9.62202	9.14533	9.25447	9.39554	9.4069	9.24255	9.47082	9.4621	9.26597	9.12645	9.02726	9.15578	9.04729	9.33897	9.47973	9.60004	9.54887	9.47776	9.30394	9.15905	9.25619	9.3799	9.4763	9.21367	9.09038	9.31532	9.49785	9.17984	9.03518	8.96544	9.1935	9.3167	9.42758	9.29711	9.0506	9.2004	9.47261	9.17141	9.49091	9.2445	8.97559	9.1416	8.80879	9.55283	9.41926	9.20343	9.12921	9.06689	8.90013	9.36508	9.42458	9.25293	9.23184	9.04675	8.95416	9.58297	9.45269	9.19873	9.03355	9.45152	9.16795	9.29659	9.22415	9.3663	9.12732	9.25202	9.23133	9.25689	9.40111	9.08373	9.20451	9.09727	9.01339	8.95797	8.93004	9.36545	9.38132	9.16516	9.02861	8.8864	9.59047	9.31757	9.53844	9.54971	9.46748	9.20932	9.25104	9.20207	9.40204	9.56151	9.85138	9.39545	9.37442	9.29346	9.43597	9.15731	9.54456	9.59794	9.53215	9.33514	9.27026	9.55562	9.3055	9.3045	9.50056	9.15717	9.37931	9.11863	9.46482	9.64083	9.66604	9.63351	9.23192	9.24816	9.15111	9.20946	9.14695	9.52827	9.41761	9.43232	9.34732	9.41336	9.36434	9.17216	9.24512	9.55389	9.53772	9.27368	9.33816	9.47186	9.26945	8.96646	8.99002	9.4507	9.14652	9.20233	9.19733	9.12453	9.24255	9.51977	9.46033	9.23107	9.07287	9.39645	9.05255	9.58694	9.61607	9.19414	9.41611	9.16718	9.37154	9.41404	9.37862	9.33153	9.46891	8.93316	9.40814	9.4421	9.57476	9.39075	9.58593	9.16784	9.25076	9.25456	9.44145	9.24667	9.26286	9.24092	9.52754	9.32845	9.18762	8.98985	8.90307	8.88573	8.91125	9.49018	9.66107	9.2715	9.84899	9.22518	9.65888	9.36561	9.64332	9.3843	9.61575	9.807	9.79982	10.0654	9.80606	9.35423	9.46876	9.04108	9.33656	9.28671	9.60022	9.48201	9.5382	9.12875	9.54277	9.08557	9.20504	9.14016	9.19504	9.02076	8.9072	9.37504	9.4907	9.37647	9.36811	9.28149	9.41802	9.26983	9.47278	9.38234	9.37063	9.44504	9.43866	9.14673	9.18511	8.98418	8.95819	9.23809	9.39256	9.42965	9.3421	9.51653	9.64847	9.05492	9.45545	9.67998	9.53248	9.53548	9.81948	9.45098	9.62745	9.54988	9.55961	9.64031	9.80429	9.63218	9.66701	9.63162	9.1743	9.34537	9.60127	8.95412	9.19267	9.19316	9.37311	9.41514	9.58447	9.54537	9.25283	9.65828	9.10351	9.04272	9.09171	9.21114	9.62977	9.39318	9.43852	9.75516	9.54773	9.64809	9.66542	9.51366	9.32006	9.33944	9.13386	9.54388	9.36329	9.13109	9.52159	9.31977	9.77454	8.96638	9.21221	9.21824	8.75405	9.43136	9.26645	9.22309	9.50037	9.2843	9.49368	9.26993	9.46283	9.26983	9.38121	9.548	8.96156	9.48775	9.40148	8.99582	9.02805	9.03256	9.15912	9.45512	9.50313	9.31844	9.48974	9.59774	9.1615	9.51854	9.52543	9.51411	9.26945	9.39722	9.18046	9.01319	9.0376	9.0933	8.95393	9.03406	9.5102	9.26031	9.39499	9.08137	9.03339	9.16822	8.96986	9.04199	9.11185	8.94366	9.02727	9.06313	9.26784	9.2968	9.41461	9.43557	9.31877	9.14718	9.4688	9.45782	9.33132	9.18014	9.13366	9.25237	9.02594	9.09619	9.11052	9.15744	9.16089	9.2798	9.62377	9.78426	9.73028	9.71245	10.065	9.96222	9.62445	9.59872	9.62525	9.16545	9.2116	9.27478	9.27069	9.01499	9.16929	9.36846	9.00909	9.46952	9.261	9.31158	9.36676	9.04997	9.0976	8.96908	9.16208	9.51139	9.79267	9.24101	9.24357	9.23394	9.3896	9.17666	9.12808	9.00101	9.00046	9.15505	9.00662	9.53731	9.56628	9.41115	9.36939	9.22393	9.22447	9.02925	9.07042	9.336	9.32792	9.41151	9.28927	9.27617	9.22229	9.13855	9.22437	9.33889	9.37847	9.32024	9.20651	9.28027	9.23048	9.13003	9.13638	9.29461	9.19746	9.22007	9.3736	9.10227	9.22708	9.26099	9.30525	9.34305	9.16778	9.26218	9.15082	9.44035	9.39832	9.3376	9.22085	9.08033	9.10945	9.33641	9.15948	9.14075	9.27827	8.99531	9.07766	9.3451	9.5744	9.43198	9.42151	9.17318	9.27988	9.02082	9.57011	9.35473	9.04408	9.21303	9.29899	9.34911	9.08903	8.91201	9.00758	8.91838	9.1556	9.40812	9.34511	9.24679	9.3121	9.13853	9.18454	9.49625	9.59036	9.60877	9.42498	9.87063	10.1745	9.69735	9.85445	9.25429	9.21875	9.09184	9.08476	9.4298	9.23197	9.26989	9.45631	9.28382	9.09044	9.30275	9.13096	9.01114	9.1756	8.70218	8.73159	9.47698	9.3767	9.21823	9.29038	9.25348	9.27505	9.18873	9.18916	9.19965	9.37626	9.3634	9.32762	9.13099	8.96024	8.78467	8.94606	9.39605	9.33697	9.35271	9.11883	9.20643	9.25851	9.29963	9.36364	8.98664	9.32617	9.53494	9.26374	9.273	9.40681	9.5318	10.0264	9.7531	9.49046	9.5881	9.4924	9.51655	9.1699	9.1993	9.00625	8.83304	8.93342	8.87584	9.50684	9.39341	9.27947	9.25739	9.56811	9.38552	8.9127	9.16015	9.16851	9.49937	9.35785	9.60909	9.86353	9.69936	9.63592	9.45	9.43696	9.56433	8.95925	9.54134	8.9877	9.14487	9.44191	9.19736	9.44616	9.33357	9.64309	9.06551	9.21804	9.16621	9.23195	9.26984	9.31569	9.36756	9.40463	9.2515	9.57095	9.35824	9.33788	9.34989	9.50965	9.52897	9.53658	9.39903	9.48165	8.95832	9.09444	9.08957	9.15653	9.19413	9.51719	9.60697	9.47135	9.41444	9.25344	9.46793	9.40411	9.44991	9.3891	9.45127	9.00292	9.04124	9.05163	8.95168	8.95321	8.91106	9.21093	9.34961	9.35736	9.01821	9.07734	9.14389	8.98338	9.06481	8.95873	8.99799	9.01594	9.09241	9.39209	9.41632	9.15388	9.35898	9.26253	9.158	9.36908	9.10186	9.48201	9.15174	9.65241	9.18713	9.00266	8.94135	9.15546	8.99933	9.27892	9.28429	9.41673	9.58737	9.74938	9.78264	9.77745	9.57584	9.70885	9.35274	9.31912
GRMZM2G124276	6.21436	4.64699	4.93648	5.62389	6.22743	4.26733	4.62392	4.64616	4.55351	7.49676	7.38429	7.46579	7.38931	7.09607	7.75829	7.79245	7.84734	7.70846	6.48852	6.68008	7.9896	7.35918	7.42845	7.34365	7.19154	7.40888	7.63295	7.7941	7.72354	6.48775	7.37691	6.22317	5.25576	5.24719	7.64271	7.39728	6.69857	6.75514	7.76266	7.59059	7.52833	8.02687	7.85851	7.62888	7.11573	7.62495	7.37765	7.11465	6.23964	6.39827	5.82869	7.56495	5.05226	4.92224	3.74659	6.15708	6.92918	7.08229	4.68406	4.54424	5.46797	4.81127	6.02818	5.84283	4.99495	7.63404	7.2169	7.69902	7.34529	7.0505	7.16233	5.04924	4.25588	6.42672	4.44836	4.23552	3.74659	3.74659	7.67983	7.75619	7.27125	5.52764	5.20124	5.34718	3.74659	4.22918	4.12637	4.32679	4.70987	4.8492	5.03953	7.23394	6.82577	6.62798	5.87924	3.74659	5.51999	4.91782	4.59375	4.25736	3.74659	7.6454	7.68569	7.58568	6.45439	6.51692	7.44776	7.54102	5.96858	4.74301	4.64234	4.42181	4.78781	5.30377	5.1484	4.46222	4.82823	3.74659	7.60944	4.24042	3.74659	4.2928	7.7809	8.04267	8.52504	4.91285	5.13319	5.69747	4.55755	7.49478	4.75775	6.15068	4.34181	4.98348	4.49171	3.74659	4.48941	7.73904	7.89008	7.26425	7.76179	8.25583	7.70573	8.03599	3.74659	3.74659	4.42537	8.10834	7.4574	8.27591	7.30624	8.24731	7.39829	8.41866	8.34282	7.98317	8.31711	5.54449	4.4783	5.35573	4.18714	7.14686	4.42522	4.56542	4.45907	4.83406	4.93246	7.36705	7.17126	6.83262	6.90617	7.63307	7.72886	6.79818	7.10433	7.45201	7.41809	5.26263	4.21424	4.6403	4.55338	4.42975	7.43298	4.70896	4.83914	4.30372	5.74269	5.68522	5.92098	7.59887	6.74152	7.75137	8.01328	8.00612	7.88146	6.57175	6.75757	8.12434	7.9158	7.37356	7.56057	7.5097	7.91926	7.8206	6.56138	7.55433	4.90555	5.78257	7.4245	8.07402	8.0167	7.49028	7.93898	7.72361	7.5124	7.75885	7.20051	7.41836	7.37451	7.02857	6.54488	6.64699	7.7054	3.74659	7.43406	6.95717	7.1795	6.98425	7.82391	8.02087	8.08563	8.05482	6.82846	6.82248	7.54283	7.70411	7.71256	7.29638	7.33495	6.93424	7.78736	7.49091	8.25564	6.268	7.9152	6.70381	6.55383	4.95263	5.5141	7.33757	7.39395	6.48416	6.95998	6.3051	6.09801	5.99691	7.96734	7.63849	8.26608	7.84009	7.77644	7.74514	8.43523	7.55815	6.83134	7.5254	7.7093	7.87726	7.71319	7.35629	8.02579	7.80433	6.41322	6.36938	8.2076	8.11633	7.67574	7.37794	7.51446	7.43376	6.38567	6.19736	3.74659	4.50909	7.40066	7.89164	7.90369	7.87604	7.54343	7.59829	7.22211	6.80159	5.87973	5.95473	3.74659	4.19955	7.7077	7.67889	8.22636	7.8864	7.01443	6.40274	7.967	8.02559	7.76346	7.88859	7.71239	7.57007	6.86554	6.41894	3.74659	4.22604	7.52986	7.68837	7.95751	8.3758	7.86405	7.72858	7.87033	7.5591	7.85164	7.63811	6.95774	6.79576	5.19773	4.56444	7.9468	7.20907	7.38414	7.40573	7.71534	7.54478	7.95171	7.57162	6.80401	6.62157	7.84908	7.59318	7.96124	7.39862	7.45204	7.29896	7.74297	7.48832	8.01191	7.83081	6.73832	6.58685	4.82239	4.55904	7.83426	7.3401	7.46594	7.19544	6.83321	6.62436	8.0289	7.76728	7.66176	7.84244	7.61973	7.07354	7.60438	7.52937	6.3599	5.78597	4.89989	3.74659	6.14727	5.90207	5.03645	4.89409	4.6475	5.40356	7.58253	7.361	7.2284	7.17698	7.64941	7.45597	7.70757	7.18891	6.12607	5.21265	7.67196	7.52263	7.60447	6.7672	7.97479	7.89754	7.54963	7.56827	7.55352	7.39644	5.62295	5.38221	5.37342	4.62271	7.29812	6.95364	6.62487	6.10252	7.55746	7.72232	7.42664	7.45146	7.39529	7.14529	7.0665	7.64399	6.54752	6.62308	5.66435	5.86568	5.53816	4.60659	3.74659	4.23441	6.53644	5.72845	6.14938	5.11458	4.89749	5.25733	5.13188	4.33569	5.06209	7.60776	7.14134	7.276	7.11179	6.26336	6.90125	4.50657	4.71637	4.40506	4.49515	3.74659	3.74659	7.55356	7.78527	7.6234	6.16529	4.99714	5.83646	4.83076	4.96624	4.57998	4.61168	4.96974	4.30897	7.68907	5.18749	6.84418	5.17171	4.62906	5.69657	4.20603	4.46356	4.88529	7.54982	7.63644	7.47758	7.28484	5.25825	6.55961	4.99089	4.88861	7.1326	4.61206	4.99495	4.66577	4.604	4.42155	3.74659	4.66985	4.84571	4.5195	7.5626	7.35491	7.37667	6.34831	5.41602	5.36344	4.90889	4.50737	4.46454	5.27944	5.20457	4.53917	4.56454	4.4388	3.74659	7.36802	7.47834	7.53357	7.73821	7.68018	7.65074	3.74659	4.76929	4.84145	7.65676	7.24285	7.07192	7.88446	7.43499	6.94098	7.60166	7.6527	7.18167	5.16852	4.66051	5.89387	4.67207	4.44466	4.28478	4.79276	4.70297	4.18258	7.17538	7.13505	6.97334	7.02701	6.93841	6.7	6.83499	6.9086	6.76546	4.91929	4.84273	4.8967	4.12485	3.74659	4.48361	4.48582	4.69205	4.85465	7.39965	7.42681	7.22361	7.82929	7.75295	7.68329	6.13489	6.27421	7.82318	7.39499	7.32933	7.27183	7.62051	7.50527	5.88621	6.38077	5.50461	3.74659	7.58422	7.51356	7.6979	7.62769	7.30741	7.16681	7.5366	7.3776	6.11022	6.02811	4.69051	4.65667	7.44133	7.71897	7.94366	7.67547	6.45515	6.54777	7.58483	7.56152	7.6442	7.41975	7.55076	7.393	6.85575	6.62307	3.74659	5.12093	7.47049	7.24672	7.52211	7.66718	7.97669	8.02237	7.52435	7.30654	7.48494	7.36075	6.81739	6.51447	4.71948	5.23631	7.86991	7.43408	7.9444	7.30325	7.57464	7.70544	7.82552	7.17875	6.6088	6.63189	7.66931	7.55236	7.87369	7.51723	7.64804	7.37799	7.47722	7.37769	7.71648	7.68568	7.00388	6.8349	4.67859	5.35377	7.51123	7.32224	7.25625	7.27933	6.64845	6.75999	7.91425	7.84058	7.79934	7.70078	7.27398	7.41816	7.44339	7.12639	6.10086	6.43311	4.73495	4.41727	5.51481	6.47614	4.29142	4.11875	4.73874	4.47019	7.70236	7.57511	7.37457	7.50473	7.59183	7.41214	7.97075	7.32829	6.2799	5.77007	7.91448	7.55705	7.49602	7.37027	7.99902	8.14741	7.56854	7.45115	7.52794	7.29359	6.10395	5.71649	4.45335	4.30067	7.37792	7.39054	7.25495	6.40531	8.05065	7.52997	8.05491	7.35625	7.63268	7.42014	7.37639	7.63162	7.46038	7.40546	6.16247	6.21802	5.81131	4.5965	3.74659	3.74659	6.67609	6.56219	6.88573	4.43118	4.66199	5.88204	5.43434	4.91761	4.82742	7.8151	7.50862	7.64807	7.46873	7.20078	7.34354	4.07539	4.30433	4.79599	5.16223	4.81387	4.54154	7.74006	7.77134	7.64965	5.3836	5.33406	5.28716	3.74659	4.12863	4.75688	5.19562	4.88791	4.86751	7.17921	6.55237	7.33265	6.99846	5.50989	5.79019	4.34033	4.27947	4.42588	7.86307	7.8111	7.3797	6.78161	6.12314	6.57491	4.94317	4.99881	4.86388	3.74659	4.49657	4.91666	4.71734	4.20408	4.2068	4.81033	4.27221	4.27571	7.88858	7.93214	7.87835	6.59004	5.62036	5.98383	4.18003	4.47453	4.73238	5.1713	4.54935	5.14927	5.22492	4.8567	5.32239	7.81433	7.79925	7.83191	8.06496	7.71177	7.87337	3.74659	5.43469	4.61489	8.19963	7.40094	7.74686	7.93258	7.30852	7.86406	7.86861	7.38087	7.60577	5.30738	5.70858	6.13562	4.46584	4.46489	3.74659	5.22823	4.4741	4.51345	7.40383	7.22267	7.19141	7.26614	6.97918	6.99565	7.23987	6.93863	7.17799	5.028	4.65187	4.83948	4.7698	4.91882	4.71775	4.55773	4.89428	5.0742
GRMZM2G124281	6.82698	6.22575	5.76682	6.86698	7.00746	7.55868	6.87587	7.30432	6.9088	8.53606	8.70105	8.20735	8.24061	8.07101	8.51959	8.66548	7.78599	7.75281	7.00682	7.34359	8.51665	8.89291	8.24766	8.1962	8.11834	8.23691	8.54079	7.58257	7.41373	7.22653	8.87743	6.91736	6.18181	6.12765	8.26388	8.34882	7.62799	7.70668	8.05584	8.03174	8.2529	8.01694	8.37158	8.67464	8.15694	7.38408	7.35536	7.47094	7.17835	6.71608	7.21006	8.19686	6.31256	6.47343	5.84181	6.39341	7.08779	7.67507	6.59831	6.7731	6.58303	6.938	7.30435	7.0188	6.93879	8.45796	8.2161	8.21309	7.833	7.62715	7.694	7.13921	7.23576	7.34278	6.83725	6.92916	7.1234	7.0663	7.92523	8.23341	8.04992	6.86139	6.65104	6.68004	5.63319	7.02309	6.48189	6.959	6.7892	6.96967	7.15883	8.01366	7.42792	7.76893	6.84941	6.3491	7.19691	6.71723	6.77268	7.17598	7.18899	8.18846	7.82739	7.81497	7.1033	7.2604	8.24691	8.12695	6.89731	6.56821	6.84257	6.6424	7.37441	7.25204	7.22979	6.94416	7.30224	7.23446	8.54665	6.70773	6.64013	7.00721	7.94143	8.09823	8.13413	6.67593	6.67825	6.92463	7.5039	8.73788	6.41623	6.58704	6.9528	6.73356	7.1193	7.28501	6.405	7.95821	7.73766	8.68826	8.00082	8.12934	7.90397	7.89086	6.65604	7.43859	7.08734	8.16017	7.81779	8.2338	8.14334	8.33381	7.82233	7.88533	7.88855	8.31164	8.28665	7.25726	7.35149	7.22146	7.03821	8.75637	7.24028	7.24309	7.03013	6.59897	6.96945	7.7462	7.65024	7.67607	7.77541	7.81832	7.57092	7.65848	7.45514	7.8086	7.37062	7.54875	6.60819	7.20357	7.03964	7.59653	7.57172	7.25961	6.94736	7.37747	6.19092	6.91509	6.42533	8.57368	7.13071	8.92368	8.9517	8.2522	7.90947	7.30337	7.03733	8.89656	8.75814	8.87259	8.84976	9.05189	8.18624	8.23274	7.17157	7.18076	5.43426	6.56429	7.91727	7.9592	8.9559	8.64908	8.90378	8.15374	8.1309	8.81729	8.3197	8.0264	7.9146	7.23036	6.94455	6.95886	7.88659	5.68378	8.45267	7.81283	8.38396	8.01358	8.98574	8.71348	8.2521	8.04091	7.13625	6.90234	8.71483	8.79897	8.45475	8.4393	8.16638	8.04698	8.86094	8.52469	8.06769	7.32752	7.99454	6.75417	6.87062	6.56247	5.93924	7.94009	7.87025	7.86083	8.08737	7.00447	7.38488	7.31186	8.42105	8.3203	8.37207	8.30558	8.36013	8.47568	8.02887	7.61863	7.10365	8.76493	8.38197	9.21718	8.99803	8.7096	8.40644	8.07721	7.39247	7.39368	9.18499	9.40892	8.85068	8.56844	8.03966	7.52634	7.01297	6.82583	5.89614	6.87544	8.42014	8.33697	9.23506	9.22478	8.6217	8.84319	7.74276	7.712	6.75545	6.94615	6.02092	6.28347	8.83064	8.71823	8.44309	7.94677	7.27179	7.01421	8.99383	8.80326	8.93437	8.79391	8.22423	8.08948	6.73411	6.95336	6.34565	6.01001	8.5224	8.46243	9.30178	9.145	8.4707	8.56493	8.86728	8.47137	7.91563	7.75311	6.98964	7.14373	6.60868	5.411	8.78682	8.34894	8.6437	8.06909	9.13014	9.39944	8.58357	8.40322	7.45429	7.37309	8.69024	8.53728	8.9351	8.78443	8.39054	8.32955	9.08064	9.06637	8.3484	8.1521	6.85532	7.30104	6.19447	5.98494	8.23652	8.03009	8.65985	8.60098	7.67582	8.05486	8.55206	8.44133	7.9441	8.28204	8.91472	9.02434	7.81297	8.16855	7.19304	7.45654	6.60509	6.92079	6.9682	7.29726	6.93416	6.739	7.37793	7.10821	8.66236	8.4897	8.22461	7.80597	8.73242	9.05667	8.24961	7.9352	7.44625	7.1304	8.57555	8.54876	8.7249	8.13673	8.38653	8.20176	8.78016	8.53976	7.90155	7.95017	7.45457	7.52025	6.72379	7.1246	8.51917	8.20031	7.47933	7.49206	8.34006	8.27741	8.20552	8.16118	8.75197	8.32061	8.54	8.14785	7.54229	7.64185	7.19057	6.93613	7.38167	6.38616	6.147	7.14744	7.47103	6.95827	7.96073	6.63124	7.04481	6.26437	6.99277	6.80042	7.19636	8.36852	8.55054	8.78155	8.0857	7.69627	8.15741	7.48846	7.41462	7.38018	7.57715	7.3576	7.08169	8.26141	8.24311	8.32257	6.98196	7.1543	6.79992	7.06104	7.17824	6.65884	7.10243	6.71429	6.89446	8.67979	6.77873	8.32607	6.80532	6.54379	6.89616	7.1525	7.15877	7.5493	8.12735	7.9652	8.2028	7.99814	6.833	7.91097	6.63469	7.13684	8.0334	7.42103	7.28343	7.78431	7.46904	7.29778	7.5646	7.14173	7.55626	7.54173	8.38189	8.17706	7.94021	6.4611	6.96082	6.5985	6.78127	6.96252	6.39378	6.75951	7.20394	7.00522	7.33985	7.55537	7.09888	8.20426	8.02253	7.98366	8.41395	7.96909	8.04323	7.35706	7.40463	7.23187	7.93749	7.92593	7.84371	8.10504	7.88587	7.87444	7.9806	8.13952	7.86174	7.48306	7.34972	7.68817	7.12793	7.0535	7.338	7.56473	7.20929	7.50376	7.94079	7.99002	8.24217	7.79062	8.03561	7.60658	7.46464	7.39886	7.42113	7.37408	7.31308	7.65314	7.37408	7.94942	7.35694	7.51206	7.29579	7.39276	8.10233	8.66337	8.56183	8.48772	7.56614	7.60733	6.95582	6.90551	8.95023	8.68823	8.32852	8.66096	7.39756	7.54249	6.92245	6.86883	6.05933	5.83585	8.14846	8.30011	8.89744	8.84894	8.21491	8.20885	7.3183	7.3866	6.87922	6.56708	6.16938	6.57511	8.65107	8.61235	8.26922	7.84313	7.12423	7.03205	8.88764	8.61459	8.64692	8.80901	8.19897	8.05464	6.94289	7.215	6.33124	5.2545	8.12603	8.09191	8.88118	8.88642	8.44204	8.57049	8.59093	8.82786	8.09957	8.07013	7.20911	7.18238	6.66007	6.25912	8.70356	7.8622	8.38898	8.07846	8.68132	8.58765	8.28777	7.98553	7.22828	7.10891	8.78596	8.63386	8.59361	8.42772	8.31592	8.18457	8.82116	8.66781	8.12584	7.93843	7.1309	7.39485	5.62312	6.55661	7.99705	8.07665	8.45077	8.53962	7.66992	7.91552	8.4687	8.49825	8.22843	8.39679	8.8068	8.71773	8.23967	8.0591	6.99142	6.96481	6.80337	6.96387	7.11299	7.28608	7.6806	7.47997	7.53349	7.19274	8.59639	8.31654	8.03895	8.04064	8.79425	8.60359	8.06308	8.11238	7.05341	7.24072	8.80081	8.38873	8.35672	8.30342	8.38104	8.14324	8.68021	8.77764	7.88241	7.67435	7.20818	6.87853	6.09977	6.92564	8.6354	8.54555	7.80235	7.99957	8.52795	8.36282	8.01062	8.00978	8.76197	8.45206	8.66666	7.73829	7.4705	7.80303	7.38946	7.0719	7.0351	6.97848	7.09182	6.86695	7.06942	7.23702	7.47241	6.83034	6.70427	6.41287	7.60108	7.04948	6.80809	8.6641	8.31643	8.31347	7.81053	7.83793	7.95636	7.04344	7.14314	7.41354	7.27739	7.06846	7.18409	8.47681	8.33407	8.34965	7.35286	7.55856	7.42914	7.69717	6.54034	7.58185	7.45203	7.01586	7.28169	8.15358	8.30826	7.78604	8.04043	7.07426	6.99144	6.97396	7.72252	7.48312	8.34952	8.41938	8.20327	7.28598	7.17282	7.34722	7.16583	7.21269	6.8664	7.15126	7.42126	7.60573	7.19741	7.23721	6.94468	7.23695	7.15666	7.47064	8.4881	8.15675	8.08373	7.07183	6.86208	7.29465	6.65452	6.48224	6.30101	6.83869	6.93103	6.77888	7.09457	7.46981	7.26012	8.06109	8.18734	8.20918	8.05932	7.90183	7.75819	7.27095	7.0754	7.50929	7.85218	7.9222	8.16499	7.97981	8.00603	7.77602	7.91744	7.90351	8.20687	7.24671	7.4041	7.41809	7.19498	7.49048	7.76827	7.23478	7.71947	7.22772	7.88411	8.29545	7.85973	7.65522	7.99629	7.68977	7.86942	8.11211	7.86885	7.06082	7.24954	7.37607	7.33835	7.22555	7.34964	7.52178	7.15538	7.3594
GRMZM2G124288	10.0091	10.6487	10.4948	10.1308	10.2358	10.4588	10.4518	10.0115	10.2362	10.5311	10.5602	10.5822	10.2507	10.443	10.5882	10.5724	10.2623	10.2085	10.1594	10.1103	10.5622	10.0853	10.456	10.3164	10.3519	10.405	10.4988	10.1199	10.1534	10.0814	10.2566	9.96319	10.3805	10.4184	10.3179	10.2749	10.0088	10.2313	10.5971	10.5661	10.0137	10.764	10.3277	10.438	10.349	9.98813	10.1655	10.1683	9.9478	9.96127	10.0855	9.95226	10.4785	10.3505	10.6982	10.2495	10.2734	10.2374	10.3722	10.3702	10.0805	10.0985	9.87187	10.1949	10.2552	10.4876	10.3711	10.4742	10.1631	10.2944	10.2804	10.5444	10.6532	9.86182	10.5134	10.5058	10.2941	10.5575	10.7706	10.8848	11.0549	10.0444	10.0011	9.94732	11.0292	10.1599	9.9571	9.9519	9.89702	10.0579	9.97744	10.1318	9.92202	10.1432	10.2323	10.4567	10.0113	10.2045	10.8139	10.4071	10.5723	10.6924	10.798	10.6756	10.3455	10.1312	10.2884	10.2646	10.1796	10.089	10.1404	10.1929	10.4153	10.4665	10.5305	10.5045	10.2451	10.4592	10.4518	10.5343	10.5416	10.7537	10.654	10.7986	10.6483	10.3183	10.4898	10.2112	10.1103	10.8611	10.0534	10.172	10.1418	10.0384	10.7588	10.7901	10.7002	10.3753	10.389	10.8301	10.6241	10.5276	10.5924	10.729	10.7559	10.5093	10.69	10.4339	10.2076	10.5375	9.99908	10.4771	10.3608	10.6348	10.7373	10.5939	10.7579	10.6628	10.6084	10.6692	10.6617	10.0878	10.6231	10.5476	10.6812	10.6926	10.7153	9.93344	10.2569	10.2371	10.1061	10.0811	9.89879	10.3074	10.3223	10.4861	10.5613	10.4759	10.2328	10.2356	9.94749	10.052	10.0188	9.96458	9.97577	10.1608	9.79756	9.99653	10.652	10.7782	10.0349	10.4996	10.5129	10.2228	10.197	10.2183	10.1173	10.9426	10.721	10.3214	10.4029	10.3892	10.2326	10.1133	9.67194	10.2184	10.7968	10.515	10.1906	10.3009	10.8542	10.4099	10.738	10.5942	10.6296	10.2543	10.1558	9.92142	9.9541	9.79807	9.93762	10.3433	10.2053	10.6807	10.4444	10.1062	10.5972	10.1848	10.6225	10.6287	10.4454	10.3039	10.1243	10.0274	10.4653	10.65	10.4187	10.4704	10.1676	10.2358	10.4819	10.4633	10.3263	10.1493	10.2865	10.0263	10.0906	10.6746	10.513	10.2341	10.3809	9.7298	10.2282	9.79095	9.95478	10.0486	10.6181	10.6976	10.6455	10.693	10.4148	10.5062	10.3957	10.2561	10.0787	10.6019	10.2321	10.6666	10.622	10.5075	10.4522	10.2207	10.1958	10.0909	10.9597	11.0501	10.1013	10.3106	9.75747	10.0392	9.80793	9.95677	10.6162	10.5529	10.3216	10.6555	10.8626	10.7999	10.183	10.3807	9.60615	10.1068	9.74846	10.1137	10.5072	10.4116	10.5579	10.7652	10.3524	10.2988	10.2395	10.3711	10.8082	10.6165	10.4977	10.517	10.0444	10.2209	9.92337	10.2339	10.5858	10.9154	10.2209	10.4971	10.7056	11.0477	10.5607	10.5854	10.4393	10.3765	10.1214	10.1315	10.0288	10.2018	10.4811	10.8147	10.4234	10.208	10.656	10.3735	10.2782	10.5477	10.148	10.1478	10.1071	10.3475	10.4516	10.4882	10.4967	10.485	10.1295	10.4029	10.4581	10.4721	10.0178	10.0072	9.92246	9.91451	10.6819	10.5836	10.3039	10.2976	10.1747	10.3209	9.94554	9.91201	10.5892	10.7555	10.5527	10.58	10.5184	10.4139	10.1448	10.1867	10.0121	10.0911	10.5903	10.4783	10.4561	10.1301	10.5847	10.1516	10.3062	10.2048	10.481	10.4443	10.2697	10.2787	10.305	10.4366	10.1158	10.2821	10.0726	10.195	10.4786	10.5534	10.1817	10.2052	10.5963	10.5935	10.105	10.4403	9.91165	10.3023	10.0064	10.1498	10.2759	10.2275	10.1703	10.1814	9.94312	10.103	10.6557	10.7535	10.3284	10.5324	10.1682	10.3209	10.3285	10.2286	10.2894	10.1524	9.9632	10.1209	9.96392	10.5747	10.6925	10.7274	10.2277	10.4519	10.241	10.2787	10.5455	10.3214	10.0032	10.2423	10.2711	10.5685	10.7177	10.4068	10.2182	10.2635	10.2242	10.5104	10.7004	10.5836	10.6369	10.6948	10.8052	11.0181	10.8499	10.9705	10.0872	10.3247	10.4211	10.2067	10.322	10.3067	10.101	10.0977	10.2337	10.3489	10.1119	10.3536	10.16	10.1264	10.0377	10.6623	10.511	10.5686	10.883	10.7168	10.8997	10.1671	10.0489	10.2094	10.0502	9.90386	10.2105	10.5033	10.482	10.6121	10.3235	10.5828	10.6079	10.3408	10.5343	10.3455	10.3754	10.8574	10.8095	10.4445	10.4165	10.3849	10.0153	10.1441	10.3453	10.0917	10.2913	10.1819	10.7006	10.7051	10.8182	10.4488	10.6297	10.4872	10.4292	10.736	10.6534	10.8466	10.6672	10.5217	10.3597	10.4579	10.3915	10.5722	10.3187	10.2906	10.6837	10.459	10.5075	10.5774	10.6355	10.789	10.4393	10.591	10.6833	10.5258	10.8608	10.6453	10.1092	10.0927	10.3658	10.1035	10.13	10.2345	10.366	10.5651	10.4937	10.075	10.2565	10.2945	10.0272	10.1394	10.2848	9.99291	10.0862	9.9135	10.3883	10.8683	10.5426	10.5348	10.5397	10.42	10.4012	10.3145	11.0552	10.9036	10.3848	10.2673	10.2257	10.2498	10.2095	10.2346	10.7678	10.667	10.5797	10.535	10.8545	10.683	10.2993	10.3589	10.029	10.1091	10.144	10.0931	10.8569	10.6265	10.4454	10.6424	10.4487	10.3527	10.2365	10.3701	10.8575	10.7754	10.2834	10.4508	10.1053	9.9994	10.0937	10.0174	10.7314	10.8962	10.3486	10.2954	10.7726	10.8228	10.6415	10.5931	10.2301	10.442	10.091	10.1776	10.0429	10.076	10.7465	10.5701	10.4885	10.1131	10.6922	10.471	10.5049	10.6085	10.4558	10.2732	10.2451	10.2535	10.624	10.6064	10.7166	10.7189	10.4427	10.4685	10.396	10.3515	10.1422	10.1011	9.93446	10.0179	10.7026	10.7227	10.2758	10.3725	10.2146	10.3905	10.0558	10.0875	10.6229	10.7028	10.4545	10.6854	10.306	10.4253	10.1395	10.074	9.9673	9.95868	10.8246	10.657	10.678	10.2688	10.5535	10.6682	10.1886	10.3977	10.4951	10.5579	10.38	10.2638	10.5071	10.5979	10.3501	10.2575	10.2389	10.3479	10.6246	10.6273	10.3139	10.505	10.6208	10.7284	10.5445	10.5707	10.2378	10.2333	10.2438	10.1954	10.5545	10.5487	10.3315	10.4192	10.0599	10.2137	10.6576	10.6697	10.5758	10.5203	10.4758	10.5099	10.4923	10.2336	10.3256	10.181	10.1639	10.1177	10.0753	10.6142	10.5343	10.4508	10.419	10.326	10.3822	10.6676	10.5264	10.3308	10.2954	10.232	10.429	10.474	10.6985	10.672	10.3539	10.3317	10.4365	10.6979	10.7641	10.4456	10.6438	10.7838	10.6041	10.8547	10.9296	10.8665	10.2768	10.2876	10.0866	10.2919	9.98335	10.1716	10.189	10.1743	10.0893	10.2649	10.409	10.1539	10.0364	10.3564	10.1283	10.7172	10.7164	10.6231	10.8747	10.9165	11.088	10.2162	10.2378	10.3979	10.1798	10.1706	10.1646	10.7789	10.5123	10.7364	10.8397	10.6218	10.8012	10.9642	10.7362	10.6705	10.8309	10.7727	10.7544	10.3589	10.3435	10.4867	10.3909	10.3354	10.4648	10.2145	10.2383	10.2957	10.8725	10.7462	10.7023	10.6812	10.7313	10.6561	10.5877	10.7907	10.7873	10.8098	10.5901	10.7041	10.7666	10.5161	10.6576	10.8712	10.5037	10.6822	10.861	10.6779	10.7918	10.8339	10.5092	10.5365	10.7788	10.4859	10.6484	10.7589	10.4949	10.6326	10.5428	10.6649	10.3702	10.2393	10.2886	10.3994	10.8097	10.4857	10.7551	10.3122	10.3043	10.2696	10.418	10.2629	10.1445	10.3123	10.3009	10.202
GRMZM2G124290	3.74659	4.64699	4.81659	3.74659	3.74659	3.74659	3.74659	3.74659	3.74659	3.74659	3.74659	3.74659	3.74659	3.74659	3.74659	3.74659	3.74659	3.74659	3.74659	3.74659	3.74659	3.74659	3.74659	3.74659	3.74659	3.74659	3.74659	3.74659	3.74659	3.74659	3.74659	3.74659	5.16565	5.24719	3.74659	3.74659	3.74659	3.74659	3.74659	3.74659	3.74659	3.74659	3.74659	3.74659	3.74659	3.74659	3.74659	3.74659	3.74659	4.21939	3.74659	3.74659	5.77977	4.50221	4.2678	3.74659	3.74659	3.74659	3.74659	3.74659	3.74659	3.74659	3.74659	3.74659	3.74659	3.74659	3.74659	3.74659	3.74659	3.74659	3.74659	5.04924	4.25588	3.74659	4.72972	3.74659	3.74659	5.05766	3.74659	3.74659	4.10123	3.74659	3.74659	3.74659	6.05308	3.74659	3.74659	4.32679	4.70987	3.74659	4.43799	3.74659	3.74659	3.74659	3.74659	5.41628	3.74659	3.74659	4.83038	4.62239	4.67848	3.74659	3.74659	3.74659	3.74659	3.74659	4.18518	3.74659	3.74659	3.74659	3.74659	3.74659	4.22028	4.92062	4.46786	4.46222	5.24419	4.46282	3.74659	5.43739	4.48133	5.71777	3.74659	3.74659	4.14205	3.74659	3.74659	3.74659	3.74659	3.74659	3.74659	3.74659	4.16895	3.74659	5.10536	5.03302	4.65153	3.74659	3.74659	3.74659	4.13417	4.16064	3.74659	3.74659	5.55601	4.84756	4.90202	3.74659	4.13777	3.74659	3.74659	3.74659	3.74659	3.74659	3.74659	4.13484	3.74659	4.68805	4.63813	4.74298	4.5039	3.74659	4.80558	4.41809	5.35064	4.64127	4.97819	3.74659	3.74659	3.74659	3.74659	3.74659	3.74659	4.13705	4.21801	3.74659	3.74659	3.74659	3.74659	4.03327	4.03508	3.74659	3.74659	4.14553	4.26177	4.06957	3.74659	3.74659	5.16189	3.74659	4.50322	3.74659	3.74659	3.74659	3.74659	3.74659	3.74659	3.74659	3.74659	3.74659	3.74659	3.74659	3.74659	3.74659	3.74659	3.74659	5.59216	5.50317	3.74659	3.74659	3.74659	3.74659	3.74659	3.74659	3.74659	3.74659	3.74659	3.74659	3.74659	3.74659	3.74659	4.90729	3.74659	5.80757	3.74659	3.74659	3.74659	3.74659	3.74659	3.74659	3.74659	3.74659	3.74659	3.74659	3.74659	3.74659	3.74659	3.74659	3.74659	3.74659	3.74659	3.74659	3.74659	4.265	3.74659	3.74659	3.74659	4.95263	5.2646	3.74659	3.74659	3.74659	3.74659	3.74659	3.74659	3.74659	3.74659	3.74659	3.74659	3.74659	3.74659	3.74659	3.74659	3.74659	3.74659	3.74659	3.74659	3.74659	3.74659	3.74659	3.74659	3.74659	3.74659	3.74659	3.74659	3.74659	3.74659	3.74659	3.74659	3.74659	3.74659	3.74659	5.09539	5.86524	3.74659	3.74659	3.74659	3.74659	3.74659	3.74659	3.74659	3.74659	3.74659	3.74659	5.54072	5.46289	3.74659	3.74659	3.74659	3.74659	3.74659	3.74659	3.74659	3.74659	3.74659	3.74659	3.74659	3.74659	3.74659	3.74659	5.76719	5.7386	3.74659	3.74659	3.74659	3.74659	3.74659	3.74659	3.74659	3.74659	3.74659	3.74659	3.74659	4.06722	5.61491	5.94433	3.74659	3.74659	3.74659	3.74659	3.74659	3.74659	3.74659	4.08614	3.74659	3.74659	3.74659	3.74659	3.74659	3.74659	3.74659	3.74659	3.74659	3.74659	3.74659	3.74659	3.74659	3.74659	5.39597	5.62711	3.74659	3.74659	3.74659	3.74659	3.74659	3.74659	3.74659	3.74659	3.74659	3.74659	3.74659	3.74659	3.74659	3.74659	3.74659	3.74659	5.45414	4.64068	3.74659	3.74659	3.74659	3.74659	3.74659	3.74659	3.74659	3.74659	3.74659	3.74659	3.74659	3.74659	3.74659	3.74659	3.74659	3.74659	3.74659	3.74659	3.74659	3.74659	3.74659	3.74659	3.74659	3.74659	3.74659	3.74659	3.74659	3.74659	5.78582	4.62271	3.74659	3.74659	3.74659	3.74659	3.74659	3.74659	3.74659	3.74659	3.74659	3.74659	3.74659	3.74659	3.74659	4.09973	3.74659	3.74659	3.74659	4.45217	4.91599	4.43326	3.74659	3.74659	3.74659	3.74659	3.74659	3.74659	3.74659	3.74659	3.74659	3.74659	3.74659	3.74659	3.74659	3.74659	3.74659	4.50657	4.71637	4.67006	4.94775	5.21915	4.92458	3.74659	3.74659	3.74659	3.74659	3.74659	3.74659	3.74659	4.55828	3.74659	3.74659	4.14381	3.74659	3.74659	3.74659	3.74659	3.74659	3.74659	3.74659	4.84969	5.0267	4.41522	3.74659	3.74659	3.74659	3.74659	3.74659	3.74659	3.74659	3.74659	3.74659	5.14772	5.21502	4.80229	4.84327	4.95456	4.92774	5.80343	5.04774	4.5195	3.74659	3.74659	3.74659	3.74659	3.74659	3.74659	3.74659	3.74659	3.74659	3.74659	3.74659	3.74659	4.81837	4.71657	4.7807	3.74659	3.74659	4.11213	4.38585	3.74659	3.74659	5.3896	4.95873	4.77367	4.09159	3.74659	4.11936	4.11187	3.74659	3.74659	3.74659	4.42874	4.36551	4.4788	4.91416	4.9666	5.3586	5.38394	5.37119	5.25133	5.13683	5.35674	4.12219	3.74659	3.74659	3.74659	4.06626	4.24367	3.74659	3.74659	3.74659	4.43587	3.74659	3.74659	3.74659	3.74659	4.07905	3.74659	3.74659	4.49516	3.74659	3.74659	3.74659	3.74659	3.74659	3.74659	3.74659	3.74659	3.74659	3.74659	3.74659	3.74659	3.74659	3.74659	3.74659	3.74659	5.41415	5.45442	3.74659	3.74659	4.20402	3.74659	3.74659	3.74659	3.74659	3.74659	3.74659	3.74659	5.79034	5.86438	3.74659	3.74659	3.74659	3.74659	3.74659	3.74659	3.74659	3.74659	3.74659	3.74659	3.74659	3.74659	3.74659	3.74659	5.84966	6.23882	3.74659	3.74659	3.74659	3.74659	3.74659	3.74659	3.74659	3.74659	3.74659	3.74659	3.74659	3.74659	5.21791	4.97982	3.74659	3.74659	3.74659	3.74659	3.74659	3.74659	3.74659	3.74659	3.74659	3.74659	3.74659	3.74659	3.74659	3.74659	3.74659	3.74659	3.74659	3.74659	3.74659	3.74659	3.74659	3.74659	5.31127	5.6722	3.74659	3.74659	3.74659	3.74659	3.74659	3.74659	3.74659	3.74659	3.74659	3.74659	3.74659	3.74659	3.74659	3.74659	3.74659	3.74659	5.11945	5.98599	3.74659	3.74659	3.74659	3.74659	3.74659	3.74659	3.74659	3.74659	3.74659	3.74659	3.74659	3.74659	3.74659	3.74659	3.74659	3.74659	3.74659	3.74659	3.74659	3.74659	3.74659	3.74659	3.74659	3.74659	3.74659	3.74659	3.74659	3.74659	5.40271	4.83553	3.74659	3.74659	3.74659	3.74659	3.74659	3.74659	3.74659	3.74659	3.74659	3.74659	3.74659	3.74659	3.74659	3.74659	3.74659	4.13922	3.74659	5.18033	5.55584	4.8093	3.74659	3.74659	3.74659	3.74659	3.74659	3.74659	3.74659	3.74659	3.74659	3.74659	3.74659	3.74659	3.74659	3.74659	3.74659	4.90343	5.07398	4.18285	4.76685	5.0107	4.85745	3.74659	3.74659	3.74659	3.74659	3.74659	3.74659	4.21352	3.74659	3.74659	3.74659	3.74659	3.74659	3.74659	3.74659	3.74659	3.74659	3.74659	3.74659	4.97735	4.49603	5.21535	3.74659	4.04564	3.74659	3.74659	3.74659	3.74659	3.74659	3.74659	3.74659	5.11223	5.20112	4.14611	4.96158	5.42894	4.6558	5.56923	5.09532	5.00925	3.74659	3.74659	4.04099	3.74659	3.74659	3.74659	3.74659	3.74659	3.74659	3.74659	3.74659	3.74659	4.85222	4.69116	4.88714	3.74659	4.45109	3.74659	3.74659	3.74659	3.74659	4.81137	4.32224	5.06571	3.74659	4.15388	3.74659	3.74659	3.74659	4.23091	3.74659	3.74659	4.24119	4.62147	4.26489	4.30627	5.71021	5.0875	5.23621	5.02424	4.55789	5.2875	3.74659	3.74659	4.0079	4.16837	3.74659	4.08588	3.74659	3.74659	4.28095	4.1862	4.12121	3.74659	3.74659	4.09353	3.74659	4.55773	4.05023	3.74659
GRMZM2G124301	6.21436	6.18941	5.76682	5.91728	6.22743	6.40648	5.53972	6.34925	6.61878	7.46009	7.80891	7.28514	7.0264	6.80968	7.34839	7.46809	6.69958	6.52496	5.95779	6.50665	7.30578	7.21726	7.09634	7.06334	6.9345	7.2127	6.97629	6.51975	6.08328	6.69598	7.29266	6.4744	5.62403	5.79047	7.0322	6.92928	6.13002	6.47173	7.1298	7.24808	6.17748	7.54982	7.13889	7.58516	7.00338	6.1066	6.46117	6.11274	6.38914	6.75609	6.72089	6.41806	5.98212	5.57112	5.39373	5.87001	6.46969	6.58595	6.05963	6.08937	5.25738	6.20089	6.43512	6.42299	5.8284	7.21019	7.2169	7.33074	7.21088	6.65683	7.35902	6.57282	6.12727	6.07859	6.08577	5.63454	6.05816	5.84878	7.85161	7.74872	7.85991	6.12415	6.45735	5.99603	5.45522	5.95027	5.86723	6.68948	6.46691	6.27467	6.52232	6.62501	6.6987	6.96355	6.43857	6.08075	6.21992	6.38222	6.29516	6.16879	6.17355	7.45554	7.72245	7.81035	6.97796	6.53531	6.69864	6.43892	6.11963	5.91899	6.64155	6.66425	6.5928	6.05285	5.88746	5.97131	6.63763	6.26378	7.36441	5.95551	6.2834	6.23017	7.64295	6.82799	7.46799	6.4079	6.36913	5.87356	6.92061	7.88404	6.63572	5.76375	6.64912	6.94543	6.04928	5.89841	6.00106	7.75251	7.41968	8.10118	7.35878	7.35563	7.41393	6.97265	6.05871	5.72732	5.83225	7.52347	7.35546	7.1075	6.84398	6.74363	7.3896	6.71572	6.85989	6.77223	7.27969	6.44215	5.88434	6.3776	6.17567	7.31408	6.08879	6.19453	6.64696	6.0311	6.48504	6.8204	6.79781	7.35642	7.08344	7.02018	6.1172	7.222	7.24276	6.51601	6.76567	7.01079	6.32341	6.93254	6.84134	7.02493	6.37699	7.2547	6.9198	7.2861	3.74659	5.94998	6.45509	7.64485	6.24985	7.56516	7.79679	6.50359	6.86931	6.29519	6.20424	7.97484	7.86656	7.5941	7.5231	7.89115	6.84725	6.75369	6.1988	5.68346	5.14866	4.33297	6.46888	6.39404	8.10338	7.06402	8.62698	7.012	7.1726	7.52727	7.03123	6.94275	6.27411	6.05307	6.0799	5.66675	6.14313	5.61701	6.72707	6.83735	7.08227	7.09875	7.80527	7.89071	6.80668	7.00295	5.84891	5.66804	7.15135	7.89823	7.05544	7.34784	6.85512	6.95531	6.67703	7.41737	5.53073	6.08732	6.26661	6.39311	6.01611	5.99498	5.45649	6.83133	7.06186	6.59395	6.7534	5.89219	6.06017	6.44935	7.29968	7.39872	7.58954	7.64397	6.58642	6.49286	6.10977	6.20105	6.36645	8.03847	6.98969	7.58212	7.57293	7.29798	6.59665	6.21052	5.94302	6.2458	7.9156	8.08223	7.65317	7.43266	6.65898	6.72713	6.10887	6.73444	5.09539	5.8141	6.90219	7.482	7.89328	8.16332	7.07111	7.36901	6.34126	6.50963	5.85429	6.40188	5.73685	5.25281	7.41295	7.43609	6.48863	6.66128	6.08705	6.49285	7.53254	7.79185	7.54946	7.53926	6.68516	6.71246	6.38328	6.43981	5.66638	5.7386	7.19597	7.05806	7.96273	8.45319	7.20911	7.40995	7.56646	7.5509	6.81629	6.67503	6.09088	6.09042	5.534	4.74187	7.23774	6.87862	7.10945	7.08339	8.03015	7.50253	6.9493	6.78618	6.32767	6.31601	7.22812	7.03685	7.31397	7.0499	7.0848	7.10327	7.80112	7.76153	6.48532	6.36503	6.26729	6.40131	5.60096	5.69415	6.95595	6.69683	6.89741	7.34769	6.50272	6.71092	7.34551	7.34768	7.32846	7.40209	7.60202	8.04794	6.74133	6.98471	6.58286	6.76508	5.55893	5.86674	6.30888	6.10796	6.44806	6.05852	6.74982	5.88212	7.26937	7.41619	7.16834	7.47385	7.47945	8.15425	6.34242	6.5801	6.27405	6.1198	7.51905	7.26703	7.60447	7.33482	7.44181	7.64689	7.67495	7.35922	6.29541	6.27878	6.20913	6.34167	5.91123	6.02019	7.20201	7.04912	6.24883	6.41502	7.40135	7.36317	7.31609	7.29528	7.2503	6.71728	7.24438	6.70378	6.06709	6.18723	6.38282	6.41994	6.11064	5.26852	5.72603	6.04318	5.91355	6.19565	6.96552	5.91303	5.86473	5.56067	6.25757	6.42664	5.78001	7.46524	7.47983	7.41764	7.19035	7.32091	6.93954	6.54733	5.78286	6.21344	6.15219	5.95522	6.45022	7.93573	7.62084	7.78967	6.38544	6.35556	6.27165	5.9559	6.37211	6.18428	6.61999	6.54733	6.66529	7.10065	5.96081	6.73027	6.60592	6.35094	6.32906	6.48144	6.0665	6.29196	7.77472	7.60773	7.99281	6.95139	6.60893	6.88509	6.11006	6.54811	7.47978	6.621	6.38369	6.32208	6.77912	6.38421	6.09389	6.31395	6.41726	6.66318	8.33804	7.49295	7.79935	6.03191	6.20938	6.41178	6.29823	6.02554	6.53557	6.21567	6.69811	6.61649	6.6494	5.78323	6.58092	8.25811	7.63669	7.58027	7.79609	7.61886	7.6794	6.34807	6.51053	6.77248	7.37615	7.5409	7.36216	7.23926	7.39219	7.32412	7.68345	7.53018	7.31744	6.85741	6.32719	6.42381	6.1292	6.41995	6.07992	6.24959	6.46651	6.43504	7.21176	7.48176	7.16979	6.96271	7.37545	7.27074	7.08586	7.256	6.81933	6.93279	6.91234	7.12673	7.10345	6.53294	7.203	7.19255	7.09851	7.23239	6.77665	7.89155	6.78405	6.81258	5.97994	6.197	6.21869	6.11074	7.28768	7.61026	7.30403	7.26409	6.23017	6.18043	5.6282	5.76554	5.09042	5.57585	6.97148	7.20005	7.7446	8.11883	6.74282	7.22895	6.09765	6.3292	5.57027	6.11183	5.73416	5.89998	7.40683	7.23482	6.44209	6.49037	6.10268	6.03955	7.50275	7.48109	7.41061	7.31552	6.60154	6.45877	6.10833	5.99902	5.16142	4.88211	7.00026	6.80545	7.93975	7.92915	7.05682	7.36502	7.01898	7.30654	6.63909	6.35442	5.95189	5.90557	6.50438	5.8243	6.83978	6.77775	7.22265	6.67	7.28337	7.20604	6.42436	6.48133	5.93797	6.58043	7.34297	7.28061	7.42458	7.08518	6.91504	6.9547	7.44761	7.16807	6.70737	6.82332	6.15147	6.43416	4.87874	5.92572	6.85234	6.58198	6.73795	6.55584	6.01756	6.12321	7.04259	7.17552	6.94027	7.23915	7.25656	7.39663	6.53402	6.32239	5.95917	6.44962	6.15955	5.63833	5.67039	6.10161	6.18588	5.7562	6.34373	5.74572	7.0657	6.93494	6.71626	7.28247	7.50299	7.48926	6.29777	6.65541	6.09867	6.06618	6.93789	6.86535	6.88658	7.11192	7.40907	7.52631	7.2946	7.69392	6.47256	6.51401	6.45325	6.7849	5.33869	6.47504	7.01839	6.96885	6.08779	6.48084	7.23242	7.37473	7.26657	6.96061	7.54212	7.28822	7.38854	6.47945	6.4322	6.30551	6.16247	6.43944	6.65162	6.36088	6.3895	6.39451	5.67687	5.6515	6.35341	5.69645	5.76174	5.48594	6.26382	6.45317	6.0406	7.1216	7.0619	7.3312	6.97475	6.8821	7.25586	6.43261	6.64678	6.85262	6.14884	6.333	6.22081	7.52832	7.42507	7.4293	5.46315	5.87519	6.54509	6.09111	6.08186	5.97331	6.89354	6.37366	6.5734	6.75743	6.9488	6.74597	6.87346	6.47113	6.57007	6.75737	6.60327	6.78243	7.57269	7.56318	7.58563	6.11055	6.15199	6.38079	6.42961	6.63369	6.47779	6.14384	6.76365	6.19121	6.14978	6.14099	6.43888	5.95686	6.57309	6.31014	7.51255	7.22544	7.24125	6.20882	6.0211	6.3674	6.06343	6.55246	6.14965	6.50363	6.29582	6.02776	6.75413	5.86637	6.41963	7.60106	7.226	7.15457	7.84667	7.45744	7.77311	6.62892	6.77685	5.74266	7.44223	7.62322	7.3633	7.78077	7.0886	7.63291	7.84075	7.25437	7.19666	6.45782	6.48588	6.94924	6.45616	6.78303	6.73662	6.25631	6.10163	6.52652	6.95401	7.35291	7.17816	6.85063	7.15258	7.06226	7.60472	6.99786	7.00922	6.82238	6.67875	7.09382	6.88756	6.78438	7.24007	7.21619	6.94556	7.22203
GRMZM2G124307	10.1495	10.2507	10.5719	8.92155	9.27103	10.3845	10.0646	9.68815	10.4528	10.2236	9.30718	9.78912	10.0164	9.75847	9.54422	9.30794	9.34962	8.86242	9.96902	9.80324	10.3738	9.11853	9.26933	9.87049	9.65226	9.09861	9.13008	9.43571	9.36194	10.032	9.27225	9.90384	10.9847	11.0355	10.1427	10.22	8.80184	9.8587	9.09067	8.96583	9.40418	9.33689	8.77632	9.3811	8.77775	9.43193	9.63048	9.26418	10.0819	10.4924	10.1947	9.03403	10.3038	10.4216	11.0536	9.70807	9.85775	9.95881	10.5677	9.39299	9.37895	10.1809	10.4889	10.2458	9.80906	9.62503	9.22782	9.34838	9.24002	8.40349	8.68131	9.33399	9.35605	10.3437	9.57955	9.15413	9.24753	9.31895	8.68996	8.54873	8.50065	10.2443	9.60705	9.39003	10.9035	10.2013	9.64102	10.1893	11.0142	10.2554	10.0633	9.23725	9.31317	9.43364	9.7912	10.1998	9.82783	9.68323	9.0449	9.49572	10.0657	8.6837	8.58529	8.59237	7.90667	9.42832	9.52246	10.3475	9.42416	10.5704	10.1128	10.1669	9.33785	9.23854	9.39656	9.50062	9.80404	9.1765	8.90372	9.50572	9.38131	9.58948	8.90946	9.12359	8.68674	10.1443	10.007	9.25427	9.77246	8.77094	9.90969	9.51968	10.477	10.1006	9.08884	9.29328	9.66277	8.72674	8.89053	8.72487	8.98296	8.76479	8.89329	8.96633	9.26299	9.58541	9.6272	9.03074	8.88049	8.80404	9.07569	9.23007	8.8744	9.01432	9.17037	9.0153	8.95242	9.17308	9.48423	9.35193	9.35761	8.76914	9.80307	9.50548	9.48476	9.59388	9.80649	8.83796	9.08916	9.01781	9.19184	9.0366	8.87205	8.87541	8.66266	9.13984	8.56818	9.97439	10.3205	10.0278	10.296	9.84068	8.81994	10.273	10.1411	10.0243	10.1948	10.1046	10.3554	9.20966	9.92892	9.7801	9.51511	9.73723	9.33913	10.4448	9.97969	9.87077	9.7352	9.92116	9.6499	9.78804	9.82876	9.82308	9.86777	10.3437	11.3888	11.2361	9.03357	8.76227	9.90519	9.65512	9.38913	9.14106	8.97101	8.99791	8.74728	8.81488	8.98664	9.89992	9.72621	10.4109	9.57926	11.0341	9.81388	9.35664	9.69586	8.76747	9.52131	9.28316	9.89355	9.57776	10.2863	9.74345	9.32817	9.48911	9.63822	9.50833	9.10721	8.51933	8.93992	9.04432	8.76492	11.1701	9.04448	9.85679	9.85167	10.9512	11.0832	9.49608	9.57478	9.19386	9.64932	9.46897	11.3255	9.33743	9.87578	9.9616	9.49812	9.54994	8.71011	8.79002	8.98016	9.36811	10.0098	9.32246	10.6286	10.9706	10.3294	9.86093	10.6873	10.4054	12.1152	12.0104	10.7884	10.6794	9.94592	9.54636	10.3135	10.022	11.6205	11.1288	12.1397	11.9031	10.444	9.76586	9.89864	9.71979	10.1197	9.87778	10.0703	10.1108	11.2781	11.07	12.6995	12.2168	9.72258	9.17523	10.3318	9.59953	11.4436	10.8792	10.2856	9.93365	9.64374	9.58292	10.0264	9.66198	10.8051	10.9293	12.0124	12.0554	10.2912	9.90883	10.1894	9.61928	9.44072	9.32491	9.94691	9.44182	9.72948	9.75261	10.8807	10.6311	11.7707	11.5269	10.1815	9.84588	10.0307	9.4637	9.8891	10.6055	10.2711	10.3321	11.0352	10.6482	9.47666	9.42889	10.3408	9.981	9.30209	9.54422	9.8145	10.1178	9.93618	10.2981	10.886	11.1245	11.9182	12.2095	10.1908	9.54952	10.128	10.3528	9.98867	9.79449	9.4962	9.49958	8.97584	9.31498	9.75038	10.2499	10.0036	10.4326	10.8777	11.0998	11.7436	12.267	11.0093	9.946	11.4452	10.7578	11.6646	10.8233	10.1623	9.92044	9.31517	9.2469	9.52551	10.7208	10.0262	10.1867	10.5887	10.6859	9.9078	9.95113	9.95904	9.34612	9.35559	9.10314	9.8934	9.59169	10.0166	10.2327	10.7671	10.9144	12.5015	12.4337	10.6288	10.2263	10.0021	10.2782	9.93894	9.70107	9.43517	9.10147	9.62685	9.57737	9.48732	10.3699	10.3745	10.2628	11.1199	11.1014	10.9885	11.5192	11.3674	11.3733	10.5146	10.239	10.2311	11.5261	10.7654	10.6814	11.9698	10.7706	10.7317	10.0379	10.0749	10.0043	9.57567	9.44416	10.0129	11.3441	10.7445	11.1629	11.2843	10.8157	11.1496	8.90655	9.22343	9.0231	10.57	10.3193	10.3318	11.2677	10.7341	10.308	11.8161	10.6952	10.7907	10.2983	10.7448	9.89342	11.0024	11.0609	10.2182	11.0603	10.586	11.1677	9.34656	9.14082	9.06756	9.28765	10.3057	10.1153	11.0729	10.4805	9.37406	11.3723	10.7636	10.6573	11.3603	10.5047	10.5374	11.4188	10.9745	11.0653	9.23608	9.35854	9.11885	10.2176	10.1062	10.2533	11.369	10.4948	10.984	11.2026	10.4906	10.9477	10.7745	10.55	10.6081	9.34085	9.36203	9.29019	9.41126	9.21697	9.29057	10.1695	10.6998	10.4111	9.342	9.52885	9.40343	9.27612	9.5574	9.20905	9.18656	9.39594	9.01261	10.1132	10.5352	10.2817	10.103	10.4917	10.1593	10.6076	10.5612	10.5665	9.27273	9.44367	9.72283	9.4227	9.65726	9.14785	8.985	8.88991	8.69438	10.4924	11.0641	10.4812	11.3885	11.5752	10.8719	11.2575	11.3833	11.0419	10.3945	9.35414	9.62091	9.58309	10.2407	10.3624	11.3538	11.2517	9.86397	9.43958	9.57411	9.5968	9.74843	9.77425	11.4041	10.9704	11.7958	12.0807	9.66217	9.51058	9.29305	9.00685	9.3008	8.89124	9.15111	9.27781	10.6306	10.3778	11.255	11.0568	9.57269	9.09654	10.0444	9.27299	11.1609	10.2648	9.41132	9.04803	9.23206	9.3412	9.38146	9.44191	10.4097	10.4717	11.3743	11.3867	9.54598	9.42837	9.28568	8.90196	9.62413	9.38293	9.34541	8.8708	9.39242	9.06588	10.2682	10.2396	11.2097	11.8613	9.94771	9.68943	9.68958	9.12953	9.34619	8.96665	9.70381	9.44245	10.7321	10.5337	9.55857	10.2011	9.96167	9.76562	9.28205	9.16914	9.28253	9.3732	9.84981	9.7313	10.4876	10.6717	11.1756	11.8823	9.78057	9.95377	9.79794	10.1776	9.975	9.81025	9.53388	9.59687	9.33933	9.28668	9.58487	9.75857	9.84382	9.63974	10.8344	10.4936	10.7409	11.1107	10.3319	9.54242	11.4204	11.1105	11.3389	10.9781	9.85647	9.80917	9.22287	9.20707	9.78485	9.5264	9.87863	9.80857	10.5123	10.4822	9.82085	9.45371	9.28247	9.3558	9.17405	9.00848	9.63903	9.70656	9.84938	9.88133	10.7043	10.4893	11.6738	12.2297	10.0241	9.82595	9.75602	9.40699	9.53273	9.20361	8.89337	8.92307	9.44663	9.64135	9.34653	9.71459	10.1846	9.68948	10.654	10.945	10.4767	11.0621	10.4587	11.2708	9.31661	9.53174	9.59997	10.5731	10.1846	9.68421	10.5113	10.2104	10.4372	9.7363	9.97175	9.53158	9.08829	9.08443	8.83508	9.74567	10.2443	9.77528	9.85095	10.3786	9.88382	8.99133	9.02859	8.89069	9.91774	10.0284	9.59795	10.4683	10.5388	10.2657	10.5166	10.3679	10.3147	9.71329	10.1339	9.39882	9.84464	10.0947	9.82992	10.187	10.2499	10.4911	8.71685	8.83088	9.44604	9.76811	9.83465	9.85628	10.8129	10.3715	10.4318	9.85449	10.5654	10.1434	9.7218	10.4777	10.5042	10.1389	10.3527	10.5839	9.32993	9.29841	9.38546	9.80079	10.1027	9.95918	11.0509	10.7353	10.5456	10.968	10.722	10.5998	10.0755	10.4093	9.96226	9.25324	9.41709	9.44961	9.13934	9.26402	9.14619	9.86986	9.97986	10.3392	9.17271	9.40537	9.47351	9.15571	9.78561	9.19896	9.27005	9.15812	9.50851	9.9312	9.96751	10.1464	9.5612	9.99546	10.1529	10.2363	9.86315	10.2248	10.0665	10.3037	9.52914	9.61794	9.41246	9.66931	10.0947	9.4816	9.92194	10.5688	10.5137	10.8202	11.1882	11.0254	11.1351	11.7237	10.7355	10.9443
GRMZM2G124313	9.67893	8.4302	8.66893	9.79546	9.9649	9.80235	9.89809	9.83068	10.1657	8.72998	9.13039	8.5827	9.29817	9.27738	9.97758	9.77021	9.57877	9.41203	9.69523	9.80875	8.68313	9.38781	8.53464	8.914	9.04103	9.38828	9.28728	9.88132	9.62911	9.73506	9.4137	9.48249	8.8024	8.86146	9.30595	9.13955	9.62027	9.51489	8.53461	8.71496	9.72397	9.06122	9.62688	9.89827	9.39346	10.0971	9.63278	9.86462	9.83518	9.21037	9.3133	9.7102	8.76901	8.94168	9.03388	10.0166	9.57226	9.51343	10.0455	9.60617	9.9689	9.80438	9.94043	9.71133	9.96076	8.73075	8.71657	8.61149	9.06791	9.27334	9.22842	8.46817	8.70921	9.89509	8.88215	8.30275	8.60774	8.67213	8.43357	8.27552	8.22559	9.69899	9.91316	9.8447	8.24616	9.83289	9.95302	10.2557	9.91337	9.8982	10.1443	9.77662	9.39069	9.45865	10.194	9.1849	10.0755	10.2012	8.385	8.53714	8.78458	8.34223	8.24065	8.19684	10.4163	9.83857	9.29147	9.23677	9.85598	10.1871	10.0988	10.2149	8.46514	8.52175	8.37636	8.42287	8.55631	8.17796	9.27456	8.43931	8.523	8.52767	8.26856	8.15172	8.03689	9.89812	9.55799	9.72325	9.56622	8.84268	9.44104	10.0076	9.24844	9.52381	8.4971	8.82878	8.88846	8.24658	8.50588	8.98018	8.44271	8.43385	8.5549	8.12894	8.97027	8.79713	8.96618	8.3007	8.65363	8.14567	9.55227	8.51591	8.6576	8.14434	8.12198	8.19588	8.42358	8.68932	8.82983	9.31551	8.79023	9.34108	8.59948	9.02912	8.60929	8.78839	8.75644	9.04704	8.71188	8.85578	9.30763	9.01996	9.50654	9.08978	8.95754	8.73265	8.88624	9.55109	10.0951	9.47258	9.04993	9.34673	9.61552	9.62184	9.30516	9.46809	9.65108	9.59958	8.588	8.87216	9.01907	9.37776	9.53784	9.87974	9.85135	9.73788	9.78089	9.41648	9.53851	9.79623	9.26002	9.77428	10.0245	10.1086	9.77878	9.57403	8.42572	8.36545	9.19313	9.05361	9.56263	9.14994	9.5519	8.39734	8.42745	9.6073	9.36319	9.83752	9.67904	9.66022	9.73359	8.36916	9.27446	8.40651	9.0521	9.47153	8.69256	9.22684	9.41013	9.55144	9.85731	9.80742	9.66143	9.56523	9.33616	9.41037	8.78108	8.43458	8.97014	8.91746	8.87197	9.24491	9.38364	9.14496	9.23697	9.69129	9.53414	8.38555	8.75993	9.4178	9.28125	9.61403	8.99958	10.0509	9.55167	9.71508	8.52813	8.52989	8.95273	8.88113	9.11077	9.10806	9.50783	9.85148	9.81849	8.81149	9.46797	9.50871	9.60456	9.53173	9.72761	9.68487	9.68452	9.80223	9.45757	9.58244	9.7186	9.60505	10.005	9.6539	10.074	9.75883	8.46865	9.28822	9.42307	9.4008	9.06972	9.14326	9.40817	9.32281	9.89604	9.53582	9.65034	9.55891	8.54577	9.31645	9.30006	9.29375	9.84485	9.58908	9.91988	9.91038	9.27035	9.41898	9.33915	9.4502	9.9326	9.61574	10.0221	10.1139	8.53128	8.49779	9.72398	9.56634	9.58574	9.40873	8.62587	8.50384	9.61882	9.29807	9.99056	9.78556	9.85128	9.7225	8.45596	8.52158	8.87912	9.34515	8.7439	9.08567	9.4964	9.93971	9.75441	9.65547	10.0343	9.92703	9.30123	9.27092	8.80362	8.68705	9.14554	8.99094	9.47015	9.48568	9.85718	9.66457	10.0944	10.0913	8.82775	9.13981	9.59992	9.43669	9.47762	9.09915	9.92496	9.57877	8.64921	8.24978	8.61955	8.59273	9.40123	9.77903	10.0992	9.6077	10.0281	9.86061	9.05592	9.88585	9.94365	9.48582	9.87423	9.91799	10.0304	9.3606	8.88122	8.60261	9.22298	8.87668	9.36775	9.88051	9.7433	9.55233	9.82242	9.70356	8.61217	8.53468	9.20284	9.44748	8.61027	8.55579	9.49271	9.27481	9.79051	9.59513	9.9106	9.50949	9.25124	9.47967	9.45658	9.358	10.0314	9.97802	8.83123	8.51749	9.07247	9.05381	9.53656	9.48167	9.29011	10.1069	9.79357	9.7843	9.71678	9.37368	9.63996	9.0522	9.58298	9.84887	10.3857	9.8765	9.56379	10.3666	9.60459	10.4335	10.3409	9.82157	10.2375	8.67843	8.75907	8.70512	9.32601	9.22763	9.94941	9.15241	8.75891	9.62143	9.16663	8.6549	9.56677	8.3906	8.36337	8.5782	10.3449	9.80159	10.0807	10.4539	9.69821	10.1518	10.238	9.58305	10.1453	8.90613	9.81224	9.42944	10.235	9.76324	10.3101	8.92186	8.83709	9.51761	8.52186	8.26951	8.46389	9.35946	9.73833	9.96004	10.4342	9.66887	9.39227	8.81219	8.75148	8.9016	8.8788	8.7257	8.91846	8.94499	8.68578	9.2319	8.74441	8.5149	8.38525	10.1321	9.72649	9.78071	10.197	9.49548	9.84139	10.2512	9.48389	9.74811	9.01788	8.77307	9.13002	8.51287	8.21692	8.28214	8.43088	8.2999	8.40343	8.42103	8.56217	8.80766	8.34325	8.61583	8.63211	8.61268	8.83049	8.82958	8.5613	8.63421	8.67727	8.5182	8.69161	8.52175	8.61539	8.60763	8.58321	8.58943	8.61555	8.50608	9.24688	9.07568	9.10385	9.2502	9.24214	9.10841	8.95529	9.01863	9.35453	9.69618	9.60307	9.70563	9.55044	8.99455	9.42658	9.55359	9.51282	9.54364	9.0165	8.68231	8.89671	9.15875	9.24393	9.23222	9.25481	9.14196	8.44979	8.66045	9.07204	9.0842	9.23892	9.42757	9.3187	9.43736	8.1997	8.64154	8.87505	9.14984	8.87669	8.7321	9.08211	8.99839	9.51712	9.31341	8.98739	9.20582	7.94489	8.298	8.99517	9.00006	9.35587	9.24009	9.58064	9.59212	8.63826	8.86714	9.05581	9.13142	9.46013	9.41159	9.52675	9.71228	8.25648	8.47596	8.9977	9.23445	9.04963	9.08155	8.29502	8.18146	9.25264	9.01558	9.65144	9.32764	9.45657	9.30022	8.34082	8.63674	8.78167	9.10145	8.36189	8.73753	9.03915	9.1668	9.24973	9.47477	9.57878	9.66755	9.0805	8.86548	8.5671	8.56486	8.82215	8.60334	9.1907	9.23151	9.46297	9.41488	9.63885	9.80099	8.21606	8.54057	9.44141	9.41278	8.93982	8.88414	9.44931	9.40853	8.16628	8.30002	8.34887	8.38284	9.45058	9.45278	9.80449	9.58561	9.60788	9.47182	8.59479	8.21896	9.60877	9.40199	9.44071	9.42925	9.82588	9.58971	8.53919	8.4133	8.92506	8.72798	9.41949	9.16341	9.53556	9.5264	9.70413	9.56037	8.40775	8.42158	8.65217	8.48236	8.25973	8.3273	9.41427	9.34341	9.60885	9.68962	9.60003	9.61629	8.65346	9.42627	8.98793	8.61668	9.50938	9.31592	8.40348	8.6157	8.55762	8.65782	9.29909	9.48761	9.22376	9.86286	9.60834	9.57409	9.65249	9.21121	9.65441	8.82393	8.58143	8.74889	9.56342	9.54128	9.34953	9.23647	9.25817	9.60899	9.30002	9.38836	9.59228	8.60508	8.4752	8.54716	9.09232	9.01832	8.85004	8.2524	8.52997	8.41656	8.23591	8.55298	8.31674	8.09883	8.05463	8.2403	9.152	9.57352	9.46691	9.25149	9.62691	9.57884	9.6331	9.58285	9.548	9.36907	9.2795	9.4547	9.59816	9.90137	9.88609	8.53553	8.71105	8.43511	8.1821	7.94292	8.21668	9.90732	9.58992	9.74233	9.76736	9.65443	9.86021	8.45179	8.59678	9.11059	8.50001	8.44673	8.80721	8.21179	8.60842	8.7843	8.15399	7.90277	7.99747	9.90292	9.67934	9.58092	9.92408	9.75253	10.0007	9.95645	9.51214	9.82861	8.17349	8.63389	8.62397	8.31525	8.20345	8.0111	8.2933	8.17747	8.49286	8.5086	8.35924	8.6042	7.94356	8.55597	8.17069	8.06621	8.51237	8.19323	8.51877	8.32195	8.29383	8.77025	8.83957	8.57858	8.60401	8.68031	8.53201	8.44829	8.80825	8.54383	8.68392	8.91891	8.71678	8.85556	8.84182	8.90673	8.55602	9.12788	9.0734	9.68682	9.21103	9.49044	9.43346	9.22844	9.30573	9.49246	9.45446	9.56127
GRMZM2G124317	4.77533	3.74659	5.13994	4.63265	5.28769	4.88739	4.96958	5.25974	5.03799	5.02616	4.80717	4.92091	4.85379	5.09076	3.74659	4.91849	5.33229	5.21617	4.6219	4.75535	4.97455	4.84368	4.76914	5.01502	5.11703	5.06506	4.8684	5.02794	5.20245	5.19949	4.80074	4.50255	4.52652	4.52181	4.95102	5.01087	5.17956	5.28141	5.15957	4.94542	5.19359	4.4825	4.47873	4.62613	4.97231	5.12831	5.03284	5.61024	5.52271	4.68007	5.10242	5.40994	4.68503	5.02786	5.08462	5.33251	5.16286	4.83757	5.25856	5.00204	4.99771	5.00767	5.19509	4.98581	4.80035	4.90553	4.85292	4.81873	5.03764	4.66112	4.58077	5.2107	4.61991	4.81203	4.60199	4.23552	4.62228	4.86495	4.81796	4.95665	5.07603	5.08914	5.08315	5.16174	3.74659	4.6989	4.73486	4.73866	4.58457	5.16751	5.19316	4.71245	4.92222	4.52752	5.31701	3.74659	5.44598	4.91782	4.59375	4.75295	4.96443	4.76826	3.74659	4.72744	5.32004	4.47039	4.80142	4.52874	4.81675	5.28031	5.06549	4.89616	4.88254	5.00928	4.46786	4.46222	4.82823	5.05503	4.96244	4.44164	4.2689	5.04796	4.74274	5.20463	4.14205	5.08205	4.79699	5.1988	5.43872	4.7077	4.75775	5.24952	4.76368	5.48077	4.27636	4.24657	4.48941	4.955	4.72863	4.8149	4.41395	5.23434	4.63744	5.0633	4.49531	4.60742	4.42537	4.6973	4.6908	4.74399	5.19613	5.04959	4.7702	4.69773	4.33237	4.29403	4.15977	4.68805	4.98885	4.41805	4.80597	5.34519	5.06955	4.22354	4.74446	4.38421	4.66257	4.81337	4.28789	4.82533	4.70938	4.76866	5.66285	4.94993	4.83136	4.56557	4.65512	5.21832	5.35544	4.96201	4.99921	5.12858	5.10386	4.70896	4.97756	5.03757	5.5179	5.19327	4.26449	4.3451	4.71627	4.50737	5.0981	4.63888	5.18126	4.64681	4.78225	4.65337	4.83941	4.62965	4.44522	4.80997	4.98826	5.10117	4.84585	5.13911	4.75672	4.33297	4.80481	4.972	4.94318	4.27058	4.47354	4.86983	4.62732	5.33196	4.50502	4.77708	4.94675	5.30043	4.80847	4.65503	4.73081	5.00046	5.18372	4.80838	4.7685	4.97584	4.98052	4.53057	4.67384	4.73982	5.50769	4.98947	5.22906	4.89585	4.41493	4.57372	4.9769	4.89062	4.68958	4.50627	4.58448	4.63523	5.42872	5.08946	5.10296	5.08597	4.60424	4.53614	5.2347	5.0808	5.0076	4.98973	3.74659	4.83232	4.96081	4.88294	5.02585	4.84239	4.99363	4.6886	5.29316	5.06659	5.01584	4.77584	4.86456	4.9416	4.81747	4.27795	5.13696	4.64664	5.11847	4.73799	4.57652	3.74659	4.92581	4.78795	5.29475	5.54912	4.85047	5.23841	4.86055	4.28886	5.06095	4.93347	4.5251	4.7698	5.15547	5.01836	5.64776	4.83637	5.97681	5.14361	4.23788	3.74659	4.90342	4.71778	4.91406	5.28638	5.02561	5.2512	3.74659	4.68084	4.97217	4.88193	5.2497	5.08411	5.45995	5.64401	4.87199	4.42159	5.22406	5.03299	4.64551	4.59776	4.89912	5.28345	5.02897	5.04872	4.82339	5.44276	4.93391	5.30762	4.70554	3.74659	4.96989	5.29537	5.38127	5.19886	4.61701	4.93593	4.66068	5.44729	5.12413	5.55836	4.78322	5.13795	4.74767	4.66222	5.24146	5.15212	4.41416	4.66215	5.18559	4.82978	5.53587	5.18278	4.29375	4.55904	4.34261	5.34957	4.80886	5.26063	6.13243	5.14834	5.09784	5.11935	5.39003	5.33681	4.93019	4.95933	5.07475	5.28946	5.1797	5.12675	4.63688	4.7424	5.51828	5.24334	4.63153	5.02171	4.74994	5.46688	4.95877	5.52905	5.07096	5.51783	5.1234	5.10759	5.10696	5.42536	5.23047	5.52411	5.11761	4.93803	4.91079	5.15587	4.9822	5.20634	4.86391	4.83899	5.23968	5.01705	5.23741	5.53627	4.2391	4.86676	4.9598	5.43002	5.14748	5.22361	5.31991	5.1739	4.91199	5.16512	5.10406	5.33372	5.05457	4.79357	5.37493	5.07075	5.39778	5.16185	4.72465	4.45217	4.81872	4.58375	4.75933	4.90321	4.71089	4.90326	4.9846	4.74678	5.02498	4.57411	5.333	5.13326	4.98926	5.21389	4.64455	4.91418	5.15111	4.7205	4.80514	4.67006	4.36003	4.80944	4.59079	5.10246	5.05572	4.78982	5.5455	4.85673	5.43513	4.24052	4.78575	5.59855	5.14712	5.22444	5.01258	5.15002	5.45579	4.87218	5.17171	5.18593	5.42013	4.84969	4.82762	4.60482	4.99898	4.94215	4.97293	4.39212	5.25825	5.38356	4.68634	4.45713	4.92566	4.87942	5.08854	4.58797	4.604	4.52366	4.69802	3.74659	5.36291	4.19636	4.65007	5.10008	4.99826	5.65534	5.27503	5.36344	5.30995	4.87226	5.05803	5.33647	5.24133	5.08789	4.56454	4.59044	5.00055	4.70214	5.02385	4.92885	5.28406	5.06627	4.98073	4.51269	4.52643	5.3044	5.12	4.84878	4.71719	5.07009	4.99938	5.24682	5.11526	4.62198	5.13296	4.77155	4.73111	5.07571	4.40651	5.25337	4.92407	5.0149	4.358	4.70736	5.19205	5.37346	5.02429	5.18681	4.95186	5.02593	5.09976	4.87816	5.05547	5.43895	5.11485	5.1382	5.28245	4.93714	5.14374	4.89748	4.83217	5.35473	4.58752	5.04334	4.9839	4.8354	5.41921	5.16214	5.00199	5.02336	4.87692	4.82504	4.91246	5.08028	5.26413	5.33345	5.01757	5.02874	3.74659	4.26608	4.70183	5.17089	5.42872	4.79129	5.48672	5.23837	5.54671	5.13559	5.26561	4.95506	4.9517	4.20725	4.5325	4.74117	4.94859	5.15979	5.43648	5.30144	4.95475	5.26024	5.16239	4.65762	5.34559	5.18377	5.49957	5.75433	4.52408	3.74659	4.97606	4.9017	5.12564	5.19579	5.13669	4.77093	4.63472	5.27213	5.34187	5.27215	4.98685	5.20237	4.80851	5.15745	4.96872	5.00934	4.71101	4.65887	4.99955	4.77698	4.89913	5.30537	5.06953	5.33157	4.7551	4.54474	4.71259	4.92196	5.02325	5.16133	5.00062	4.53727	4.6382	5.45809	5.49394	4.73943	4.41124	4.34045	5.19646	5.19568	5.18653	5.02444	5.14229	5.31459	4.59991	4.86616	5.02087	4.84037	4.85361	4.74696	4.72054	5.18648	5.50551	5.53138	4.3789	4.51877	4.78129	5.32681	4.93799	4.83982	5.07774	4.92604	5.20963	4.43925	4.89487	4.91935	4.79241	4.36881	4.85165	5.39146	5.40186	5.59177	4.89737	4.59199	4.68435	4.81404	4.91894	4.94478	4.76649	4.52361	5.1046	4.91159	5.51591	5.48174	4.73658	4.5255	4.99805	4.9553	4.88275	5.05717	5.08362	5.0642	5.21891	4.82072	4.97309	4.72188	4.60461	5.37294	4.70611	5.4069	4.6654	4.89737	5.04433	5.31874	4.9117	4.8093	5.09737	5.07843	5.10416	3.74659	5.32337	5.06926	4.86079	4.96683	5.14024	5.10038	4.89026	5.09411	5.03338	5.1468	5.1747	5.05944	5.07398	5.08312	4.98407	5.06849	4.85745	4.8537	5.15055	5.05839	4.93348	5.01034	4.93352	5.95993	5.69398	5.14887	5.14674	5.1629	5.20422	4.97738	5.13813	5.44039	5.18645	4.91382	5.27049	4.83895	5.20012	4.22912	4.73897	5.10147	4.70767	5.19568	5.26437	4.68367	5.16082	5.05612	5.05642	4.80509	4.66017	4.71033	4.80619	4.39093	4.75912	4.81033	4.78135	5.10377	5.03307	5.04353	5.08172	4.76269	5.20217	4.9753	4.94262	4.88041	5.11599	4.90455	5.4096	5.31671	5.05531	5.37826	5.10284	5.27749	5.26635	5.01718	5.14065	4.99868	5.23881	4.96743	4.9414	4.83553	5.13341	4.93835	5.19665	4.88388	4.69121	4.95183	4.94477	5.15742	4.77878	4.84364	5.31593	5.35206	5.14468	5.38478	4.95874	5.45266	5.5684	4.19278	4.76133	4.76726	5.08293	5.15616	4.85977	5.1352	4.39864	4.96548	4.28095	5.59184	5.00745	4.77181	5.16618	4.6518	5.40342	5.21938	4.9644	5.27576
GRMZM2G124321	9.10827	10.5096	10.5773	7.47031	7.63457	7.93856	7.75774	7.64545	7.30258	6.84144	7.35934	7.05086	6.31607	7.12538	7.94056	7.83756	8.43134	8.46625	9.33436	9.17164	6.71639	7.45494	7.30476	6.99273	6.8969	7.61973	7.85085	8.45653	8.54036	9.20786	7.73018	9.25201	10.5602	10.9264	6.85033	6.8717	7.36783	7.00967	7.2297	7.47534	8.3624	7.30154	7.47325	7.73766	7.64223	8.1772	8.67515	8.47766	8.90807	9.3456	9.2145	8.31571	10.6397	10.1427	10.7028	7.13883	6.85252	6.70406	7.51475	7.70987	7.40722	7.4733	9.55388	6.89514	7.54128	7.13649	7.31744	7.13817	6.97632	7.358	7.174	9.6901	9.76213	9.49907	9.51712	9.98949	10.0683	9.6887	7.7683	7.61537	8.06761	7.00013	7.41361	7.13614	10.8996	7.47111	6.85846	7.05866	7.32899	7.20841	7.27159	6.87934	7.24324	7.18149	7.51202	10.5738	7.41704	7.45376	10.024	10.168	9.64761	7.49371	7.75829	8.00451	7.39173	7.13507	8.37761	9.23354	7.29571	7.66166	7.38676	7.35298	9.63413	9.48225	9.40144	9.72701	9.82035	10.2749	7.85061	10.4904	10.1231	10.4686	7.44939	7.63812	7.63278	7.22015	6.94875	7.3303	6.99724	7.47475	7.08113	7.21771	7.10782	6.8267	10.0055	9.75695	10.0246	7.89287	7.41052	7.57397	7.70879	7.31559	7.53459	7.47809	9.88755	9.58849	9.8183	7.57799	7.46558	7.52232	7.70646	7.31516	7.29966	7.64879	7.06943	7.13927	7.54393	9.14315	9.61008	8.61744	9.64136	7.79339	9.50264	9.46373	10.0209	9.86319	9.69124	7.46944	7.35226	7.44329	7.45506	7.18993	7.85406	7.61526	6.83536	7.15862	7.53461	6.71844	7.52191	6.86748	7.14317	6.86129	8.29827	6.91768	7.24186	6.69307	8.68484	9.59503	9.8011	7.55136	9.67925	7.72546	7.27104	8.16717	8.48236	9.84763	9.5198	7.48598	7.47167	7.92299	7.75612	7.64294	7.96808	7.93257	9.32467	9.24388	11.3413	10.39	8.34797	7.87016	7.5789	7.56073	7.97945	7.05433	7.24242	7.53729	7.5411	7.95876	8.23692	8.86852	8.89245	9.9394	9.06793	10.4261	7.06073	7.0438	7.25944	7.31377	7.36503	7.64345	8.17766	7.95745	9.37239	9.20746	7.29047	7.6129	7.04469	7.26459	6.93608	7.14126	7.16221	7.6521	8.01008	10.3212	8.10078	9.20407	8.98935	10.9548	10.9904	7.97012	7.83773	7.49077	7.09095	7.69811	10.1959	7.52422	7.05853	7.15914	6.98117	7.05346	7.25273	7.25307	7.89536	8.22501	9.01904	7.4875	9.02711	7.42642	7.55811	7.34811	9.05042	9.07736	10.2433	10.2193	7.06956	7.13055	7.58921	7.67214	8.22503	8.76685	9.7597	9.90167	11.3534	10.6816	8.24363	7.77476	7.04309	7.23649	7.39212	7.42988	8.01511	8.72075	9.18783	9.45086	10.7425	10.607	7.49661	7.68631	8.44736	8.44645	9.61145	9.65803	7.04474	7.44385	7.37166	7.41829	8.05616	8.25617	9.09171	9.18907	11.2398	11.2087	8.00744	7.99512	6.83373	7.60889	6.92392	6.79381	7.01583	7.40377	7.88399	8.19504	8.56765	8.94591	10.8923	10.8445	6.61895	6.66134	7.04925	6.88467	7.15835	7.34869	8.0115	8.36772	9.14118	9.06011	7.49489	7.66233	6.52598	6.90182	6.68939	6.88677	7.36818	7.26023	8.07029	8.21407	8.87172	8.98303	10.9447	10.8425	8.04626	8.21046	6.715	6.85506	6.89577	7.09638	6.62369	6.85086	6.90922	6.99536	7.20379	7.59995	7.71742	8.19653	8.64396	8.5969	10.6558	9.57195	7.39624	6.91858	7.52568	7.30103	7.13394	7.31052	6.76253	7.09211	6.517	7.18463	7.56696	7.64865	8.18089	8.28716	9.01889	8.8587	7.11922	6.87448	7.29915	7.12221	6.96457	7.34273	7.74329	7.3315	8.17156	8.31662	9.0092	8.82242	10.8834	10.4527	6.69979	6.79706	7.12121	7.2574	7.1705	7.18787	7.06527	7.0018	7.14909	7.53417	7.54034	7.61308	8.49045	8.33505	8.9757	9.10055	9.02236	10.4653	9.9084	9.64057	6.31667	7.24709	6.47787	7.18197	6.79136	6.77875	6.91837	6.28281	6.74629	7.20264	7.05697	7.04549	6.7237	7.14133	6.73673	10.0614	10.1193	9.9694	10.2918	9.95621	10.0768	7.72061	7.33214	7.60367	6.83306	6.55609	6.22118	7.46564	6.77525	6.87541	6.63845	6.90145	7.0988	7.02069	6.86423	6.94953	7.19275	7.25845	6.89616	10.6214	9.71017	9.66576	7.4976	7.27127	7.41474	6.83963	6.93289	7.11592	7.50463	6.8023	6.90811	10.2745	9.4627	9.70942	10.5409	9.77207	9.70574	10.7606	10.0612	10.3601	7.86816	7.51711	7.61063	7.06628	7.20187	7.17979	7.18112	7.07008	7.27263	7.13553	7.0394	7.2314	10.2459	9.94971	9.85525	7.50444	7.37579	7.37599	7.67316	7.44118	7.5856	9.99966	9.75064	9.41012	7.40947	7.31218	7.2887	7.15345	7.2348	7.39756	7.20908	7.30547	7.3326	9.2202	9.61985	9.44656	9.49679	9.73973	9.52579	9.9815	10.0852	9.93884	7.23844	7.33609	6.62163	7.16657	7.15017	7.56406	7.39789	7.62466	7.51794	6.89974	6.58016	6.72892	7.02254	6.89829	6.65756	6.69271	6.8816	6.48389	8.99343	7.41169	7.84316	7.95149	9.49223	9.64755	10.394	10.4967	7.15865	7.22008	7.84319	7.34701	8.66887	8.62466	9.41152	9.6069	11.1124	11.096	8.2153	7.72868	7.36832	7.07532	7.46647	7.60904	8.08934	8.20409	8.94024	9.24494	10.3736	10.4738	7.43278	7.56666	8.52676	8.24877	9.61301	9.38813	6.96087	7.23753	7.45471	7.53554	8.26986	8.3727	9.00488	9.05506	11.0248	10.833	8.1973	8.06988	7.50977	7.22706	7.1594	7.07001	7.35518	7.44254	7.99481	8.20784	8.71716	9.16257	10.3661	10.2191	6.78657	6.99059	7.18425	6.67	7.31883	7.60712	8.10284	8.34372	9.3053	9.32809	7.42462	6.87254	6.95146	7.07068	6.99971	7.08404	7.3549	7.5412	8.04605	8.34356	8.65858	9.00852	10.972	11.0093	8.20092	8.16273	6.76615	6.84772	6.64845	7.01826	6.8923	7.22143	6.93287	6.88729	7.39829	7.51459	7.81452	8.0591	8.71658	8.70956	10.6031	10.3996	6.93839	7.22019	6.97902	7.57867	7.10619	7.23497	7.00024	6.99932	6.9387	7.23239	7.49643	7.73334	8.20611	8.37168	9.01925	8.90709	6.80295	6.92359	6.81209	7.09836	7.0189	7.06774	7.06057	7.55326	8.22937	8.48014	9.05385	8.9242	10.9323	10.9388	6.63594	6.98172	6.81875	7.01373	6.7024	7.0438	6.98251	6.96888	7.11732	7.52425	7.37639	8.23318	8.60659	8.38645	9.18701	9.14644	8.91897	10.5919	10.0546	10.5885	7.11001	7.14748	7.2787	7.59805	7.33716	7.55088	7.1152	7.23323	6.87986	6.90665	7.10956	7.2584	6.79628	6.68003	6.84564	9.48021	9.53054	9.01194	9.83629	9.67472	9.5976	7.59986	7.67719	7.63322	6.88515	6.69949	7.25732	7.37661	7.12062	7.24169	7.26615	6.94777	7.00827	7.033	6.60995	6.92595	6.8532	7.13959	7.15707	9.53406	9.72645	9.42815	7.59267	7.624	7.65641	6.71473	6.94308	6.58618	7.71164	7.27465	7.10031	9.16432	9.29784	8.58805	9.39657	9.55475	9.74591	10.4235	10.1388	9.98386	7.51255	7.61382	7.36508	7.03925	7.31722	7.0094	7.24213	6.77936	7.00665	7.43263	7.07637	7.21284	9.57599	9.26591	9.20944	7.54697	7.31065	7.14788	7.94781	7.48094	7.58299	9.56441	9.10762	9.47381	7.23998	6.74155	7.0576	7.37745	6.70406	7.48007	7.17113	7.00725	7.26603	8.88039	8.48458	8.66846	9.31721	8.80984	9.20789	10.0347	9.24557	10.0526	6.28837	6.27485	7.00368	7.14073	7.4603	7.32843	6.3028	7.07054	6.42997	6.70383	7.04402	6.69867	6.62266	6.91301	6.76648	6.19764	6.77277	7.11639
GRMZM2G124335	8.44339	10.6144	9.92682	7.67875	8.26088	7.8303	6.99785	7.31529	7.71333	10.2127	10.3923	10.0234	9.23992	9.15416	11.0634	11.2017	10.3335	10.0285	8.96655	8.6356	10.1745	10.8211	10.3794	9.58893	9.41276	11.1461	11.2344	9.60934	9.71502	8.692	10.7928	8.18696	9.90561	9.79456	9.87835	9.76896	8.90642	8.49828	10.3444	10.1384	9.89343	9.30874	10.7606	10.4056	11.1242	9.99326	9.33471	9.70054	8.66595	8.51282	8.23709	9.8363	10.1126	9.98266	9.78183	8.4651	8.33796	9.13035	8.21069	7.09548	8.18245	8.07587	8.52177	8.04486	8.11067	10.5827	10.1972	10.2872	9.70141	9.06669	9.36598	9.47295	10.014	8.72601	9.73299	9.36642	9.95677	9.85117	10.7237	10.7791	10.89	7.41179	7.60085	7.45404	10.5792	7.4957	7.35936	7.15175	7.43701	7.82709	7.65011	9.66339	9.52422	9.33502	7.98945	10.5466	8.02818	8.03567	10.0151	10.2569	9.38519	10.7757	10.7159	10.4991	8.98603	9.21028	10.2812	10.1866	8.67815	7.74274	7.78819	7.49227	9.88647	9.65187	9.57998	10.1365	9.19362	10.0771	10.7282	10.3054	10.0107	10.3444	10.5632	10.839	10.5334	8.2334	8.12412	8.20228	7.39549	10.4715	7.51318	8.51671	7.58194	7.29247	9.93439	9.97108	9.66923	10.1818	10.595	10.3481	10.6206	10.6193	10.8024	10.8073	10.1017	10.0481	9.86588	10.4764	10.3494	10.5926	9.89503	10.7319	10.4193	10.5311	10.695	10.6807	10.7505	9.55179	9.7585	8.87588	10.0358	10.9095	9.75841	9.60211	10.0866	10.2247	9.48135	9.87226	10.2826	9.95317	10.1832	10.2319	9.55461	9.97585	10.4131	10.4562	10.2494	7.80692	7.51064	7.50086	8.01566	7.7211	9.65037	7.69886	7.81738	8.14772	8.00361	8.1749	10.5156	10.5249	10.3947	10.9823	11.0498	9.84571	9.76033	8.95451	8.99827	10.3473	10.3963	10.6566	11.009	10.8377	9.68921	9.16911	8.63332	9.01662	10.6568	10.1138	10.454	10.666	9.91186	11.01	9.74573	10.3596	10.3541	10.8854	11.004	9.55184	9.46221	8.96409	8.67168	10.409	10.0786	10.4795	10.44	9.7407	10.2872	9.30501	11.0173	11.1284	10.0203	9.80414	8.95175	9.16813	10.6835	10.4045	10.4042	10.4507	9.78381	9.70704	11.4335	11.4376	10.2905	8.89697	9.97429	9.04388	8.79712	10.1858	10.3783	10.2329	10.4208	9.60692	9.83461	8.24471	8.84258	8.65928	9.95459	10.149	9.88189	9.673	11.0819	11.4391	10.0873	9.66606	8.98438	10.2685	10.1984	10.0586	10.7884	10.8387	9.37942	9.8509	8.62899	8.55864	10.0685	10.3615	10.5513	10.2928	9.29116	8.98326	7.54032	7.66055	10.9247	10.1616	10.1088	10.2824	10.331	10.1386	9.7977	10.0814	8.61968	8.4617	8.03386	7.83738	10.2373	10.3759	10.9709	11.1822	9.62505	9.72704	8.73301	8.4666	10.2844	10.207	10.8266	10.9065	9.43111	9.50477	8.41054	8.23447	10.4436	10.4265	10.0396	10.1049	9.64352	9.4785	10.3335	10.0293	10.7645	10.8945	9.51196	9.23932	8.63409	8.34521	10.3349	10.357	10.2029	9.62234	10.2761	9.69301	10.7484	10.436	9.46694	8.69641	8.20239	8.40783	10.4132	10.4095	10.2334	9.99688	9.66664	9.73423	10.9118	10.8496	9.53123	9.29465	8.23347	7.99476	10.0845	10.2705	9.80688	10.2649	9.87079	9.84398	8.74596	9.10474	10.1549	10.1163	9.68681	9.98691	10.7906	9.60626	9.44354	8.60406	8.55845	7.68914	10.1461	10.0578	8.01694	8.13692	7.95473	7.3215	7.96866	8.3706	10.2613	9.79458	9.54538	8.9364	10.9586	9.80565	9.53795	9.24724	8.1507	7.94967	10.2797	10.0451	9.45266	8.97746	9.99605	9.84543	10.5484	10.8688	9.60832	9.288	8.16557	8.33331	9.68425	9.45189	9.99871	9.59364	9.15115	8.59296	10.304	10.2031	9.52846	9.55485	10.3339	9.92559	10.3266	9.32321	8.69861	8.692	8.0718	8.13149	7.77012	10.0828	9.58881	9.67927	9.13447	8.25766	9.09319	8.06597	7.81797	8.15672	8.31292	8.03434	7.85048	10.2872	10.1053	9.87783	9.27509	8.90316	9.47012	10.0597	9.9385	9.82524	10.1582	9.89153	9.52569	10.7614	10.58	10.6946	8.65944	8.00842	8.45869	7.97576	7.81538	7.92891	7.94341	7.64406	7.63488	10.0024	7.9782	9.78715	7.74711	7.65145	8.29251	10.3344	9.36244	9.74029	10.6663	10.5646	10.4194	9.28555	8.10399	9.20772	7.97437	7.55125	8.94821	9.45582	9.26367	9.57371	9.39372	9.27369	9.22417	9.09266	9.37297	8.84695	9.63199	10.4878	10.5513	8.77231	7.9615	8.23351	7.57262	7.46525	7.82179	7.89578	7.9359	7.52791	9.78267	9.55278	9.83455	9.86496	10.4742	10.3722	10.0148	10.442	10.4146	9.84006	9.89314	9.01423	10.3409	10.1455	10.2003	10.2876	10.1701	10.2401	10.4124	10.2766	10.3136	9.11378	9.98884	9.33719	9.14632	9.88861	9.42227	9.41266	9.82592	9.28635	9.95946	9.97356	9.91075	9.98237	10.1308	9.96156	10.137	10.0433	10.0759	6.861	8.206	7.80064	7.4009	8.16666	7.75798	7.9039	8.27162	7.77555	10.263	10.3614	10.8054	10.7089	10.0327	10.0464	9.12445	9.24085	10.682	10.7333	10.5577	10.5018	9.61671	9.64744	9.02052	8.9858	10.2233	9.9498	10.6516	10.3699	10.6589	10.209	10.1643	10.4853	9.55075	9.43474	9.0142	9.01361	9.47025	9.67261	11.0822	11.2296	9.91913	10.0196	8.83705	9.11896	10.6258	10.6583	10.9226	10.859	9.75678	9.42603	8.57892	8.45105	10.0266	10.2784	10.255	10.2285	10.3508	10.3483	10.1191	10.0483	10.6055	10.981	9.55605	9.24555	8.72797	8.14927	9.63921	9.34434	10.2861	9.58301	10.2475	9.74634	11.1012	11.2292	10.0439	9.43778	8.94187	8.51728	10.5683	10.4095	10.403	10.3564	9.67752	9.54449	11.0102	11.0289	9.74098	9.68522	8.85371	8.68941	10.0563	10.1617	10.3055	10.2095	9.7466	9.92142	8.65815	9.1666	10.0851	10.2492	9.74414	9.89784	10.8688	10.7356	9.5565	9.18204	8.70007	8.22191	10.0214	9.75396	8.44364	8.44433	7.76042	7.73346	7.71361	7.88518	10.2807	10.1558	9.44988	9.37049	11.1099	10.9396	9.95054	9.4483	8.85701	8.49291	10.3228	9.89309	9.6403	9.7051	10.1754	10.1581	11.095	10.9299	9.80603	9.09694	8.53231	8.34524	9.67993	9.39223	9.95847	9.86939	8.87356	8.79603	10.2199	9.96989	10.0138	9.54611	10.8518	10.6699	10.8662	9.53463	9.20943	9.38588	8.27114	8.39407	8.10789	9.5943	9.34703	9.59759	8.44688	8.74497	9.29768	7.40728	7.33716	8.26558	7.65584	7.56156	7.7511	10.2345	10.2033	10.1142	9.39256	9.21004	9.5366	9.15988	9.43636	8.77977	9.05072	9.6374	9.04835	10.6151	10.5739	10.6493	7.97997	7.75875	7.44923	7.75538	7.02852	7.34744	7.58504	7.55534	7.41455	9.62439	9.58423	9.30566	9.37443	8.42531	8.23378	9.09091	9.16684	9.37643	10.7075	10.6281	10.5062	9.09434	8.89525	9.12797	8.03431	7.79393	7.87169	9.3572	9.62555	9.14798	9.53558	9.76576	9.70601	9.94022	9.88759	9.7832	10.4346	10.4796	10.4881	8.82224	8.4027	8.77113	7.79017	7.50123	8.13068	7.73809	7.88105	7.95376	9.80497	9.4296	9.52428	10.3634	10.4098	10.3517	10.4047	10.5985	10.635	9.64475	9.3544	9.62065	10.3343	10.3629	10.2682	10.4402	10.2722	10.4172	10.5359	10.4077	10.5648	9.07822	8.77754	9.10109	9.097	9.07223	9.44363	9.93265	9.44644	9.69753	10.4134	10.4016	10.0359	10.108	10.1398	10.0484	10.8462	9.92696	10.2817	7.76942	8.07244	7.83934	7.97832	7.93835	7.71918	7.89754	8.01293	8.03906
GRMZM2G124353	12.3045	11.2088	11.0453	11.9338	11.8947	12.4052	12.0441	11.9147	11.6368	11.9236	11.7	11.6759	11.6739	11.5985	11.811	11.8714	11.9468	11.9056	12.7334	12.5417	11.5914	11.5746	11.5778	11.4755	11.4796	11.8674	11.792	12.1193	12.2643	12.4622	11.7991	12.4107	11.3326	11.3776	11.7647	11.7547	11.8295	11.6064	11.7291	11.4802	11.775	11.5917	12.3248	12.0549	12.0631	12.392	12.3302	12.3991	12.5289	11.8297	12.4109	11.7506	11.1951	11.0546	11.3126	12.2161	11.7292	11.6363	12.2277	12.2314	12.2369	11.8559	12.25	11.9797	11.9628	12	11.7596	11.7376	11.6703	11.5001	11.4782	11.6962	11.2913	12.051	11.3043	11.4808	11.0164	11.1931	11.8562	11.7732	12.0926	11.874	10.9645	11.3298	10.7393	12.133	11.3692	11.7867	11.7465	11.3516	11.5281	11.7991	11.8777	12.0238	12.1691	11.4874	11.5356	11.9164	11.3955	11.2958	11.3672	11.6443	11.9148	11.7249	12.2483	12.0327	11.9101	12.1177	12.0726	11.9897	11.4661	11.5906	11.4396	11.4879	11.6525	11.4886	11.4309	11.3367	11.9778	11.2736	11.3806	11.2976	11.707	11.6159	11.3741	11.6107	11.5725	11.458	11.1685	11.5974	11.6438	11.9918	11.4178	11.3617	11.3855	11.7467	11.5138	11.5774	11.6091	11.507	11.6587	11.1053	11.5928	11.3801	11.64	11.8573	11.4421	11.5282	11.5864	11.2838	11.6426	11.1721	11.5814	11.2121	11.0642	11.1505	11.4167	11.8936	12.1128	11.8022	11.7178	12.01	11.8572	11.7221	11.7681	11.6008	11.89	11.5502	11.4867	12.0666	12.1043	11.5218	11.2436	12.1718	11.9407	11.8363	12.2618	11.7018	11.8367	11.7768	11.6445	11.4839	11.8964	11.6274	11.5833	11.5996	11.6831	11.7381	11.3417	11.7811	11.422	11.6343	11.7915	11.8462	11.8685	12.9187	12.519	11.7372	11.7915	11.8012	11.7947	11.7526	11.8192	11.849	12.2782	12.1053	10.7188	10.9218	12.1631	11.7029	11.7524	11.8263	11.7748	11.6874	11.7031	11.8589	11.7439	11.6799	11.803	12.0455	11.9977	11.1881	12.1486	10.8724	12.119	11.9404	12.1336	11.4667	11.7259	11.6681	11.9053	11.8771	12.6951	12.4694	11.7947	11.8708	11.9273	11.9146	11.4969	11.4343	11.5078	11.8856	11.6699	12.3487	11.969	12.5936	12.4783	11.1298	11.4769	12.113	12.1562	11.726	11.7641	11.9461	12.5413	11.7325	11.6158	11.5958	11.4418	11.3466	11.6305	11.6037	11.625	12.232	12.3581	11.6852	12.1985	11.5908	11.7115	11.7162	12.018	12.1837	12.8071	12.5691	11.8306	11.825	11.5199	11.8194	11.6158	11.7637	12.1819	11.8338	10.8931	11.4047	12.0617	11.9498	11.7131	11.6133	11.677	11.7557	11.4642	11.7936	11.6674	11.8682	10.886	10.9829	11.5499	11.7127	11.9238	11.9678	12.9164	12.7209	11.7008	11.8003	11.6532	11.8105	11.6934	11.9319	12.3416	12.5472	10.9211	11.1125	11.9505	11.9235	11.5517	11.5746	11.4446	11.3119	11.8369	11.7394	11.7574	11.7529	12.1631	12.0912	10.9651	10.8147	11.6747	11.4703	11.6106	11.3251	11.6154	11.8788	11.7225	11.935	12.6611	12.6824	11.6754	11.7987	11.638	11.542	11.1532	11.3742	11.7097	11.8199	11.7614	11.9366	12.3007	12.4219	11.1472	11.2301	11.9751	11.8922	11.6494	11.7164	11.4176	11.4845	11.4379	11.4672	11.1294	11.407	11.9259	11.8806	11.9755	12.0915	12.3819	12.2624	10.951	11.1771	12.0864	11.3176	12.2613	11.3515	11.8719	11.2839	11.6697	11.6061	11.4202	11.1313	11.5421	12.0523	11.7591	12.1291	12.3756	12.4136	11.5842	11.7358	11.3675	11.272	11.3465	11.425	11.4322	11.5566	11.8949	12.0159	12.4785	12.1107	11.359	11.5986	11.9237	11.5352	11.8953	11.7402	11.9825	11.6704	11.4292	11.4792	11.8025	11.9588	11.9294	12.1502	12.2753	12.4843	12.484	12.0426	12.3783	11.1486	11.0743	11.364	12.265	11.6567	11.9588	12.3879	11.0202	12.1493	11.7362	10.7957	11.5732	11.8671	11.7714	11.7409	11.4724	11.2843	11.8905	11.425	11.23	11.2337	11.2067	11.1543	11.2019	12.0025	11.8311	11.92	12.0339	11.3418	11.8806	11.7238	11.7449	11.4596	11.6362	11.4379	11.4647	11.7178	11.3914	12.0657	11.4893	11.3325	11.8397	11.442	11.3628	11.3647	12.1172	11.8023	11.9509	11.4191	11.2099	11.877	12.0631	11.283	11.1706	11.4248	11.3479	11.7584	11.4283	11.3662	11.4582	11.2706	11.2203	11.4241	11.7758	12.1479	12.1073	12.242	11.2526	11.5122	11.5676	11.5492	11.6984	11.6011	11.3661	11.5485	11.2932	11.3018	11.1582	11.802	11.7744	11.8665	11.3751	11.5985	11.7215	11.5887	11.2585	11.5881	11.5899	11.5802	11.685	11.3964	11.6891	11.7392	11.4951	11.5844	11.6771	11.4769	11.4891	11.7095	11.4103	11.6032	11.5792	11.3673	11.3571	11.525	11.9758	11.8401	11.954	12.0188	12.0729	12.1628	12.192	12.4793	12.8091	11.7247	11.7098	11.5518	11.8069	11.7561	11.6653	11.8599	11.7203	11.5762	12.2705	11.7191	11.7212	11.7474	12.4136	12.4459	12.813	12.6882	11.5429	11.7186	11.5754	11.6143	11.8208	11.8689	12.397	12.2248	10.6446	11.056	11.921	12.0014	11.6144	11.4946	11.7456	11.8587	11.5797	11.5811	12.1363	11.9616	10.5766	10.3109	11.3795	11.3322	11.8522	11.771	12.7249	12.4787	11.5733	11.5331	11.3418	11.4242	11.5458	11.7753	12.3492	12.0748	11.079	10.9515	11.7742	11.773	11.8606	11.6228	11.2213	11.1526	11.6019	11.5488	11.5346	11.5583	11.8414	11.8609	10.4704	10.7467	11.494	11.2908	11.3793	10.9989	11.3435	11.53	11.6305	11.8588	12.69	12.4772	11.7271	11.5975	11.5907	11.3007	11.1257	11.0878	11.497	11.4705	11.6102	11.71	12.198	12.2686	10.8807	11.0894	11.9575	11.9538	11.3164	11.4845	11.4356	11.3526	11.3609	11.4468	11.1502	11.1895	11.7071	11.7153	11.8279	11.7604	12.2642	12.121	11.0455	10.9135	12.0832	11.29	12.0608	11.7219	11.7431	11.4458	11.3687	11.4503	11.1665	11.1784	11.6874	11.7101	11.9309	12.0755	12.6811	12.42	11.4436	11.2952	11.2328	11.381	11.3581	11.3448	11.8172	11.9054	11.9534	12.2251	12.4381	12.2695	11.2539	11.1571	11.4953	11.5278	11.4532	11.5182	11.4587	11.424	11.2338	11.1595	12.0358	11.9831	11.8867	12.0901	12.3554	12.1233	12.4933	11.8285	12.1754	11.0717	11.1651	11.106	11.8086	11.5837	11.3793	12.467	12.0552	11.8487	11.8036	11.4098	11.7238	11.57	11.6378	11.4966	11.431	11.1541	11.235	11.3475	11.1519	11.254	11.1332	11.0594	11.2065	11.3973	11.4898	11.4378	11.507	10.7771	10.7961	11.6276	11.0499	11.0623	11.591	11.2487	11.4031	11.6786	11.8572	11.4499	11.5664	11.893	11.7774	11.4251	11.2991	11.4723	11.3485	11.4515	11.6657	12.0236	11.647	12.0267	11.8217	11.3874	11.4973	11.7544	11.7003	11.3264	11.6707	11.5854	11.361	11.5027	11.4152	11.4333	11.31	11.4043	11.5056	12.0928	11.6082	12.1415	12.4327	11.538	11.7208	11.8058	11.5348	11.5413	11.5555	11.4329	11.5271	11.498	11.3472	11.4073	11.4443	11.5769	11.5271	11.5708	11.2172	11.4302	11.509	11.6299	11.4467	11.6596	11.7147	11.7719	11.6049	11.5055	11.4782	11.706	11.402	11.4797	11.5327	11.3331	11.426	11.698	11.0589	11.307	11.8017	11.9417	11.5863	11.8015	11.8857	11.8658	11.6801	12.0746	12.3029	11.6605	11.4781	11.4717	11.9016	11.6075	11.6422	11.8168	11.5585	11.7385
GRMZM2G124365	10.5235	8.60734	8.68935	8.5257	8.43026	8.90933	9.56326	9.2266	9.32834	7.99169	8.16971	7.86664	8.18171	7.83136	8.07654	7.53058	7.99014	7.57478	9.56297	9.75079	7.91419	7.49643	7.54226	7.90343	7.70951	7.26231	7.40852	8.244	8.24699	10.3654	7.78039	10.4136	8.5077	8.73263	7.82066	7.44382	8.39006	8.25962	8.51509	7.92624	9.07347	8.03674	7.60186	7.66082	7.1791	9.02673	9.33754	8.85953	10.7742	10.4585	10.8477	8.80629	8.49061	8.76541	8.70059	9.874	8.79809	7.99732	10.8192	9.37481	9.28514	10.545	9.93826	8.95116	10.0273	8.75233	7.94445	8.16364	8.63927	8.3649	8.3445	8.62325	8.48227	9.91622	8.35549	8.52049	8.44818	8.64791	8.33299	8.24405	8.00931	9.80495	9.88134	10.4964	8.53051	10.7458	10.3484	10.2109	10.5462	9.65054	9.73118	8.76837	8.50306	8.85078	9.88518	9.25377	10.3459	10.7796	8.52235	8.6757	8.5755	8.20001	8.1303	7.96358	9.99865	9.25443	8.71068	9.16742	10.0564	10.8194	10.5623	11.4432	8.72145	8.70625	8.48626	8.757	8.53448	8.54101	8.16916	8.5898	8.74282	8.4733	7.96572	8.24216	7.54095	11.281	10.7976	10.0878	9.07468	8.07521	10.6527	9.90898	9.94384	10.1712	8.90262	8.81841	8.55301	7.68385	7.68556	7.83447	7.76827	8.16903	8.23337	8.17325	8.85971	8.92448	8.88069	7.83601	7.86787	7.78606	8.14961	8.05692	8.18452	7.95362	8.23395	8.29373	8.18569	9.38606	9.19386	9.53297	8.95343	7.28754	8.83773	8.96213	8.54614	9.08256	9.03468	8.50443	8.29027	8.35425	9.15107	8.26299	8.18181	8.54147	8.7404	8.33571	8.40426	9.33906	11.5358	8.91984	9.26735	8.68744	8.36382	9.44385	9.5368	9.20448	10.2365	10.059	8.47186	8.24209	8.11904	7.51759	8.29176	8.81287	8.9826	9.84128	9.99338	8.10803	7.57768	8.24698	8.19294	7.78999	8.81401	8.76673	9.53813	9.61285	8.63941	8.58433	8.48962	8.2141	8.10338	8.17686	7.74122	7.27584	6.97011	6.59407	6.95517	8.20039	7.95819	9.72008	9.75915	8.48459	8.97252	8.82612	7.91956	8.23932	7.35601	8.2504	7.51971	7.64345	8.50888	8.34693	9.46555	9.27319	7.27939	7.62394	7.82919	7.68795	7.63926	7.89853	7.38525	7.09619	8.41692	10.4442	7.9973	9.83557	9.77276	8.39625	8.71587	8.53739	8.07932	7.62693	7.17982	9.05993	10.5226	8.12356	8.02016	7.4832	8.00208	7.70164	7.38227	6.64015	8.15715	8.34139	10.3257	8.28596	9.40378	8.28136	7.74621	7.92718	8.96549	8.68158	10.9659	11.0608	8.71369	8.25396	7.41218	7.41724	8.62699	8.53241	10.6321	10.3535	8.63063	8.72004	9.05006	7.9254	8.10346	8.0738	7.26705	6.93609	8.26301	8.22042	10.3102	10.3135	9.00925	8.68167	7.56017	7.70836	8.90737	8.31034	10.368	10.3389	7.94137	7.99654	7.33513	7.38827	8.4997	8.22659	10.1031	10.4055	8.5178	8.33995	8.81947	8.50013	7.88798	8.28958	7.09135	6.96259	7.25045	7.14447	8.05706	8.0978	10.1418	10.2539	8.57726	8.73936	7.42257	7.76835	7.554	7.48109	7.11367	7.78211	8.17723	7.73297	9.85858	9.83756	7.41327	7.16554	7.44119	7.03222	7.57693	7.32261	7.49129	7.63823	8.25546	8.28927	10.3246	10.4653	8.82775	8.94234	8.86666	8.10084	7.31216	7.08743	7.91598	8.13633	7.48029	7.67746	7.55907	7.60761	7.09356	7.61065	8.77863	8.14	10.6532	10.6276	8.41196	8.73337	9.73165	9.06425	9.89649	10.1402	9.39664	9.07843	7.75418	7.98846	8.02024	7.7659	7.11505	7.64865	7.79812	7.99174	9.59298	9.99354	7.30341	7.85744	7.67626	8.10978	7.45819	7.63966	7.05164	6.87269	8.31213	8.04442	10.6641	10.773	8.57057	8.65249	7.62229	7.46608	9.12962	9.01948	8.36834	8.09171	8.30491	7.90148	7.10919	7.24798	6.99759	8.63188	9.10747	8.8292	10.8935	10.4688	10.592	8.71226	8.90123	8.74567	9.26952	9.92627	8.66173	11.4006	11.4888	10.6743	11.1141	10.982	10.6087	8.16297	8.20217	7.96986	8.40319	8.47685	8.71831	8.48363	8.43548	8.5612	8.63359	8.278	8.5466	8.4445	8.1357	8.06999	9.84108	9.59236	10.4924	11.3499	9.34508	11.0196	10.9904	9.62669	10.3303	8.18421	10.6801	8.32607	10.5471	10.933	9.69331	8.65798	8.71061	8.82651	8.38539	8.10163	7.99281	8.75709	10.2357	9.16809	10.6403	10.3604	8.62914	8.67824	8.72739	8.66816	8.60471	8.82113	8.52651	8.42172	8.69802	8.30203	8.15709	8.1153	7.95504	10.2623	10.2134	11.1147	11.8736	10.7067	11.2811	11.5778	9.9935	10.4131	8.46415	8.60217	8.40162	7.91812	7.81576	7.60629	7.98774	8.02521	8.01208	8.70653	8.40833	8.76793	7.82876	7.53448	7.86065	7.96181	8.13904	8.33671	8.39625	7.95581	8.69777	8.84101	8.9492	8.8109	8.47742	8.56549	8.52512	8.54735	8.29935	8.4149	8.27141	8.07382	8.18751	8.56856	8.64961	8.58664	8.35018	8.31547	8.47021	9.50398	9.87075	9.12164	8.73396	8.85504	8.29835	9.40815	9.47697	9.06991	9.0898	8.07499	7.89513	8.03122	8.71847	8.61236	10.815	10.7022	7.77342	7.9029	7.81966	7.68451	8.51317	8.57544	11.0125	10.609	8.81178	9.10534	8.20338	8.25049	8.08636	7.76866	7.58206	6.80711	8.54699	8.27332	10.7182	10.4139	8.75251	8.71822	7.38925	7.10052	8.59102	7.98793	10.0541	9.76876	7.74403	7.44661	7.02737	7.34407	7.88484	8.32548	9.67058	9.77939	8.95341	8.64342	7.92224	8.36577	7.98044	7.9177	7.12082	7.15487	6.95869	6.684	8.07273	7.86499	9.79657	9.65097	8.63608	9.01671	7.80522	7.98798	7.36665	7.80094	6.84004	7.03151	8.06207	7.66	9.61364	9.46144	7.27249	7.86149	7.71595	6.99585	7.73777	7.59709	7.24427	6.98999	7.77598	7.84756	9.29641	9.90416	8.64548	8.83129	8.4032	8.34962	7.3079	7.16132	8.50467	8.19628	7.93346	7.43104	7.59597	7.7829	7.23891	6.95962	8.36564	8.12724	10.2014	10.1867	8.83743	8.46427	8.96127	8.32922	8.98008	9.14776	8.64007	9.3591	7.9172	7.89597	8.08741	7.86643	7.33652	7.41932	7.90874	7.66318	9.53245	9.56037	8.18889	7.7609	8.1076	7.56943	7.25732	7.12	7.48923	7.03974	8.43929	8.34298	10.7171	10.5502	8.41004	8.69782	7.93313	7.40011	8.82206	8.06109	8.36435	7.87813	8.32452	7.6604	7.32622	7.28822	6.86794	8.66602	9.4773	8.40769	11.0152	10.5795	10.7876	8.72922	8.73967	8.63172	9.13689	8.6628	7.65523	9.52441	9.86685	9.17618	9.58283	9.58625	9.71158	8.39078	8.13412	8.19818	8.66739	8.14006	8.36617	8.32362	8.35278	8.40606	8.68801	8.36847	8.47787	8.58224	8.05929	8.19077	9.26402	9.91217	9.41706	10.8136	10.292	10.2589	10.1184	9.64929	9.71089	8.56997	8.07511	8.53362	8.79248	9.8475	10.0015	8.87038	8.61198	8.79683	8.13531	8.3103	8.04685	9.28156	9.43168	9.5096	10.2933	10.4646	10.8521	8.81582	8.59332	9.15061	8.73633	8.45236	8.89756	8.66194	8.50477	8.55813	8.08358	7.92419	7.80399	9.55865	10.4613	9.6879	11.087	11.2519	11.5841	10.9818	10.6453	11.0414	8.565	8.86935	8.63471	7.92666	7.6717	7.89284	8.13092	8.13751	8.08716	9.32722	8.31571	8.55116	7.50373	7.66226	7.42687	8.16141	8.04515	8.00405	8.55687	8.58721	8.42688	9.07004	9.38074	9.32707	9.02804	9.42825	8.54502	8.65363	9.24764	8.55878	8.08639	7.89797	8.15915	8.80796	8.37829	8.63328	8.82384	8.59435	8.4871	9.66243	9.47743	9.84437	9.04621	9.45386	9.07588	9.86866	9.78734	9.68093
GRMZM2G124371	7.88757	7.6083	7.43159	9.64822	9.78758	9.25254	9.45796	9.1327	9.23164	10.6539	10.2701	10.8538	9.97908	10.4035	9.95429	9.92518	9.66623	9.63301	8.66963	8.52829	10.6856	10.0018	10.9825	10.3836	10.3381	10.1662	10.3113	9.09892	9.03099	8.1241	9.83656	8.18696	7.94942	7.55958	9.90165	10.0186	9.52863	9.63782	11.0406	10.9917	9.18684	10.6755	9.71037	9.4388	10.0335	8.99974	8.79936	9.02174	8.13814	8.2757	8.10937	9.10442	7.74312	8.11221	7.20778	9.33777	9.42645	9.71345	9.05742	9.38393	9.32194	9.02938	8.22777	9.37393	9.18365	10.6943	10.751	10.8828	10.129	10.3911	10.4314	7.52945	6.88608	8.40002	7.38081	7.45315	7.90841	7.90533	11.0421	11.0169	11.2409	9.32845	9.46526	9.52047	7.03495	8.8645	9.01583	8.86924	8.82452	9.25465	9.24763	9.692	9.96344	9.84752	8.86807	7.80392	9.45327	9.23958	7.34224	7.41189	7.12997	11.1124	11.1641	11.2523	9.21413	9.50342	9.53224	9.11225	9.38417	9.03005	9.14845	8.87535	7.077	7.74019	7.66488	7.13107	7.47808	7.71438	9.98732	7.29934	7.69627	7.52026	11.1397	10.8756	11.0653	9.13059	9.42694	9.32015	9.14297	10.578	9.15835	9.11763	9.1895	9.19634	7.47375	7.52211	7.14958	10.8957	10.5604	10.629	10.8716	11.081	10.7617	11.0563	7.32792	7.6897	7.37935	10.8245	10.3362	10.8298	9.36079	10.7437	10.3718	10.813	10.9584	10.482	10.9078	7.37855	7.38252	7.87979	7.28184	9.78285	7.54078	7.70092	7.54098	7.48435	7.39271	9.95274	10.1036	10.14	9.92575	10.2723	9.61631	10.026	10.3134	10.4042	10.5518	9.3368	8.66125	9.39833	9.5222	9.07445	9.3568	9.30698	9.39691	9.28484	8.76306	8.45713	8.68322	10.5514	8.8442	9.81723	9.88414	8.8153	8.86084	7.91089	7.8493	9.99994	9.96247	9.51853	9.82096	9.57797	8.93701	9.00254	8.3613	8.26595	7.05378	8.2844	9.75489	9.90672	10.0294	9.81853	10.1773	10.9029	10.8989	10.1313	10.1461	9.49581	9.74048	8.72386	8.89575	8.93221	8.90428	7.74017	10.3786	9.8364	10.6643	10.3891	9.84788	9.97685	9.04169	9.15522	8.35962	8.26703	10.12	9.99253	10.5221	10.5962	10.4048	10.2962	10.1369	10.3121	9.52032	7.37428	9.39013	8.45387	8.48851	7.69607	7.84299	9.72417	9.80351	9.77743	10.1322	9.40756	7.08993	9.86175	10.8333	10.9985	10.5989	10.6885	10.0276	10.3018	9.47873	9.28232	8.37299	10.1142	9.13189	9.99573	9.83912	9.94286	8.63967	8.92543	6.84807	6.91014	10.1984	10.3736	9.83922	9.77855	8.87779	9.07484	7.54947	7.91687	7.05193	7.80526	9.03042	9.82183	10.1158	10.1771	9.42184	9.73781	8.9725	9.00652	8.47512	7.90465	7.34407	8.20155	9.93279	10.0432	8.88865	9.05409	7.35186	7.57699	9.85018	9.90762	9.84754	9.94761	8.98968	9.11713	7.73893	7.7937	6.77326	7.65104	9.16661	9.3007	9.97337	10.3477	10.8329	10.9396	9.79301	9.8685	9.20871	9.11853	8.28542	8.23456	7.38597	7.30944	10.514	10.1035	10.754	10.5538	9.89347	9.76043	9.16466	9.15186	8.01838	8.20355	10.0132	10.1595	10.6425	10.7333	10.5171	10.9228	9.8285	9.83534	9.00461	8.99156	7.84347	7.66769	7.29107	7.2725	9.31935	9.7724	9.91507	10.0908	9.44041	9.74639	11.0324	11.21	10.8734	10.9073	9.56489	9.78139	9.05093	9.16351	7.92254	8.21108	7.25779	8.15827	9.43913	9.77305	9.01496	9.66713	8.86339	9.8789	10.685	10.9604	10.3534	10.6942	10.2427	9.7535	9.33475	9.07303	8.19184	8.15736	10.8976	10.9525	10.5897	10.5732	11.2221	11.219	9.97553	10.2917	9.1804	9.08171	7.68038	8.01973	7.47139	7.71242	9.7275	9.79782	9.54603	9.44662	10.9869	11.1784	10.8505	10.8732	9.81067	9.6399	9.9223	9.04337	8.88044	8.93789	7.68085	8.08843	8.52843	7.22975	7.71895	7.70599	9.2787	9.81406	9.66683	9.20005	9.33629	9.27317	9.07782	9.22225	9.75654	10.851	10.9891	10.8626	10.4021	10.4886	9.65198	6.69883	6.90441	6.65025	7.19309	6.86726	7.02989	10.8657	10.8097	10.8682	9.38472	9.33426	9.52503	9.21367	8.94185	9.11019	8.91129	9.07561	9.21573	10.4171	9.00259	9.90824	9.30239	8.94164	9.24843	6.82165	7.17022	7.74043	10.823	10.7542	10.8971	10.3393	9.28705	9.4929	8.57117	9.11282	10.6493	6.50476	7.22401	7.21601	6.98091	7.06834	7.29575	7.06131	7.35358	7.42444	10.8019	10.7239	10.8121	8.89101	9.16575	9.34294	8.48517	8.8515	8.93564	8.88925	9.295	8.91714	6.92776	7.50596	7.17336	10.683	10.5847	10.5285	10.7692	10.7866	10.7931	6.91805	7.18142	7.3807	10.1475	10.135	10.0806	10.1916	10.1719	9.99822	10.5058	10.4379	10.3538	7.10214	7.21999	7.29535	7.39803	6.99975	7.05753	7.60189	7.29108	7.33634	9.61005	9.92186	9.95539	9.72393	9.83296	9.85024	10.2645	10.5454	10.5762	8.97802	9.31336	9.40044	8.98818	9.16753	9.35422	9.30714	9.29449	9.44187	9.3244	10.6575	9.69585	9.84758	8.61745	8.71211	7.18982	7.705	10.636	10.5128	9.76576	9.75732	8.97674	8.9344	7.41971	7.89507	7.65197	7.21707	9.84946	9.97313	10.489	10.4882	9.4521	9.73518	9.05768	9.0435	8.3149	8.37502	7.27315	7.64278	10.1052	10.2787	8.94051	9.13662	7.64091	8.10972	10.5988	10.5221	10.1741	9.97776	9.36253	9.23693	8.0893	8.24626	7.20386	7.16756	9.68612	9.68709	10.2138	10.5934	10.7094	10.9514	9.99586	10.1084	9.2728	9.38674	8.4297	8.39096	7.60387	7.5499	10.3515	9.99518	10.7218	10.4739	10.2597	10.3276	9.39979	9.20075	8.13651	7.94747	10.244	10.4818	10.6368	10.7659	10.3764	10.3911	10.144	9.96896	9.19408	9.19841	8.35235	8.00876	6.53995	7.29627	9.51955	9.50885	9.86794	9.77677	9.28203	9.67978	10.8408	10.9425	10.6938	10.8513	9.78062	9.66167	9.16217	9.34249	7.70336	7.99583	7.2796	6.72616	9.47392	9.80236	9.07129	9.57573	9.05799	9.26719	10.7017	10.6781	10.2892	10.3608	9.94082	10.1948	9.30118	9.25539	8.28012	7.88196	10.6328	10.7245	10.4011	10.4578	11.1914	11.3624	10.13	9.91409	9.13086	8.85051	7.7449	7.81588	7.57145	7.63159	9.96922	10.3074	9.33675	9.69203	10.994	11.0288	10.986	10.9179	9.79921	9.65091	9.83891	9.00368	8.65153	9.07698	7.59779	8.14102	7.86287	7.57378	7.07195	7.48974	9.34216	9.58191	9.66507	9.27105	9.20677	9.20336	9.30002	9.23411	9.26208	10.7455	10.7378	10.9264	10.3887	10.5359	10.705	7.00421	7.30134	7.33785	7.16368	7.51489	6.78392	10.7936	10.9592	10.8171	9.54133	9.46768	9.60687	9.01869	9.21807	8.52805	9.14156	9.47932	9.16189	9.79562	9.58564	9.78282	9.38839	9.3852	9.3012	6.94694	7.79677	7.12123	10.7743	11.1724	10.7987	9.27341	9.59626	9.32892	9.22832	9.39543	9.00756	6.55471	7.03564	6.98813	6.84397	7.0405	7.23844	6.77041	7.43907	7.32944	10.8047	10.842	10.8958	9.02539	9.33573	9.24206	8.64803	9.14858	9.09146	8.87768	9.15357	9.0856	8.01726	7.62679	7.79684	10.832	10.4542	10.4944	10.928	10.739	10.9344	7.36385	8.05232	7.31285	10.6361	10.2803	10.4674	10.7799	10.0169	10.3805	10.8415	10.3725	10.6786	7.1768	7.42644	7.27194	6.76327	7.76398	7.32903	7.24827	7.18869	7.28916	9.92856	10.0667	9.89174	9.78978	10.0131	9.80303	10.3472	10.2556	10.4678	9.28345	9.31162	9.08886	9.06741	9.20574	9.47218	9.02792	9.26445	9.3013
GRMZM2G124377	9.48898	9.27329	9.22968	9.95777	10.0771	9.31396	9.96317	9.84202	9.47831	9.75292	10.4916	9.86183	9.29297	9.81304	10.5152	10.4247	10.0673	10.1001	9.71504	9.60433	9.88908	10.6832	10.5413	9.91132	10.0433	10.4823	10.549	9.9842	10.1216	9.56107	10.6378	9.55421	9.11651	9.0189	9.90978	9.94698	10.1452	9.48161	10.2892	10.4658	10.1179	9.96077	10.3552	10.3627	10.634	10.0747	9.79788	10.1341	9.5256	9.4302	9.52796	10.3534	9.55858	9.39368	9.27166	9.86189	9.29672	9.85604	9.62517	9.8447	10.001	9.83405	9.49627	9.3179	9.95921	10.4931	10.4562	10.4731	10.291	10.262	10.2104	9.58404	9.7019	9.49907	9.72749	9.50889	9.32607	9.84586	10.585	10.6342	10.6902	9.37766	10.1277	10.1765	9.20265	9.84245	9.81896	9.77294	9.04846	9.70237	9.81746	10.1026	10.3104	10.0855	9.81574	9.48702	9.86546	9.71795	9.69413	9.80638	9.13654	10.7197	10.8319	10.9058	9.93517	10.0045	9.88305	9.67298	10.0383	9.53016	9.86459	9.57876	9.74387	9.75741	9.64317	9.33724	9.22665	9.55251	10.1357	9.39092	9.26512	9.61837	10.8173	10.5596	10.6197	9.70619	9.41756	10.0394	10.0553	10.4007	9.80464	9.78589	9.50472	9.66097	9.08398	9.63221	9.52704	10.8987	10.6414	10.7	10.7139	10.7378	10.5874	10.5654	9.60883	9.56367	9.48815	10.6438	10.6479	10.8325	10.3204	10.5578	10.4866	10.7507	10.5514	10.5737	10.6366	9.53749	9.81045	9.43761	9.49767	10.6738	9.43171	9.7409	9.70581	9.56878	9.22985	10.2216	10.4536	10.4788	9.81086	10.4842	10.3469	10.3018	10.349	10.2548	10.1297	9.82579	9.77012	9.99588	10.1004	9.99752	10.2353	9.79458	9.93895	9.79221	9.57185	9.80282	9.43618	10.4194	9.89307	10.2822	10.4739	9.95432	10.0113	9.52177	9.50075	10.0949	9.79473	9.75133	10.4317	9.98989	9.4975	9.42533	9.91335	9.59163	8.94404	9.17886	10.2554	10.361	9.62892	10.516	9.60447	10.4309	10.478	10.6982	10.9703	10.5788	10.5949	9.90853	9.84349	9.37636	9.88836	9.10045	10.2981	10.1189	10.2818	10.3578	10.3736	10.4544	9.96064	10.0204	9.43588	9.57929	10.1965	9.79403	10.2804	10.325	10.3651	10.488	10.6599	10.6325	10.2621	8.99936	10.1574	9.48242	9.66007	9.09892	9.24373	9.70648	9.91337	10.3076	10.4633	9.88637	8.99976	10.1489	9.93757	9.98099	10.1897	10.3708	10.6113	10.7492	10.0233	10.1808	9.72925	10.3275	9.56508	10.0125	10.2	10.2977	9.23373	9.69805	8.54296	8.72087	9.68004	9.73417	10.4717	10.3784	9.89263	9.7473	8.7543	8.97072	8.63827	8.60375	9.44547	9.79477	9.58709	9.55999	10.1795	10.3542	10.0685	9.80881	9.47757	9.15968	8.43859	8.76817	10.1123	10.3081	9.33829	9.6284	8.77897	8.91586	9.60355	9.72534	10.086	10.0701	9.69051	9.65646	9.07841	8.63895	8.77733	8.7545	9.3753	9.71074	9.26858	9.5112	10.3326	10.3811	9.95591	10.2762	9.74053	9.77418	9.14219	9.07091	8.54431	8.76164	10.1568	10.1381	10.0762	10.3086	9.93011	9.68537	9.52539	8.96598	8.99535	8.79132	10.1812	10.097	10.0365	10.0992	10.3537	10.2129	9.91995	9.83828	9.42566	9.55801	8.67737	8.78461	8.63537	8.63622	9.1875	9.95686	10.2291	10.1524	9.947	10.147	10.4162	10.3291	10.4103	10.4211	9.95865	9.71633	9.61054	9.35231	8.90863	8.76873	8.73941	8.84203	8.97323	9.6254	9.21554	9.35093	8.96061	9.46068	9.92192	9.95898	10.0643	9.95823	10.3394	9.55595	9.7433	9.68934	9.18635	9.22925	10.1385	10.1403	10.1393	10.0353	10.0168	10.0205	10.453	10.2599	9.76469	9.71297	8.97217	9.15753	8.55851	8.72396	9.87914	10.0498	9.70915	9.70982	9.95416	10.2481	10.0076	10.0251	10.1682	10.2126	10.1479	9.33505	9.57451	9.62355	9.29664	9.28699	9.37332	8.78911	8.84873	9.09153	9.33478	9.45809	9.4313	9.28672	8.76869	9.08612	9.19845	9.02886	9.4431	10.2019	10.1862	9.88362	9.95381	10.1986	9.88141	8.86439	9.25479	8.91617	9.06405	9.14315	8.82781	10.26	10.3881	10.2481	9.61618	9.76646	9.34831	9.59791	9.57981	9.60859	8.69877	9.39609	9.42392	9.90102	9.56271	9.98541	9.26291	9.3496	9.66615	8.82466	9.07307	8.96298	10.3263	10.1586	10.3081	10.0944	9.49498	9.73991	9.38467	9.38797	9.87248	8.93841	9.31707	8.938	8.77534	9.15497	8.86591	9.02598	9.0526	9.12375	10.1716	10.2265	10.2731	9.28701	9.7524	9.22646	9.13129	9.35732	8.98965	9.39337	9.27583	9.1671	8.86847	9.36217	9.13002	10.2713	10.371	10.2615	10.2972	10.4138	10.5099	9.20691	9.35635	9.19485	10.189	10.2871	10.16	10.2358	10.2127	10.2976	10.2967	10.1568	10.2416	9.13812	9.39359	9.26017	9.36226	9.44357	9.18984	9.32135	9.48272	9.11365	9.88182	10.1644	9.63459	9.89631	9.70381	10.1603	10.1186	10.088	9.90655	9.64222	9.70075	9.38887	9.47277	9.34668	9.55713	9.18741	9.33065	9.29039	9.70303	10.4104	10.3449	10.3027	9.58426	9.55439	8.81325	8.80697	10.1683	10.3312	10.3225	10.4055	9.87608	9.81415	8.93374	9.04324	8.7119	8.44408	10.0555	9.93706	10.2631	10.1542	10.203	10.6198	10.0904	10.1372	9.18232	9.51484	8.81111	8.75559	10.5689	10.606	9.63558	9.99874	9.19345	9.30107	10.3175	10.2979	10.4407	10.3522	10.0973	10.0767	9.45535	9.39175	8.54614	8.80759	9.90448	9.91749	9.69492	10.1874	10.0658	10.4032	10.4626	10.5445	10.2027	10.199	9.37639	9.54964	8.96395	8.59194	10.0281	9.91791	10.1814	10.1724	10.4771	10.5638	9.97382	9.73573	9.29522	9.26351	10.3066	10.2297	10.1179	10.2166	10.3187	10.1783	10.4316	10.3107	9.86763	9.91396	9.43696	9.0044	8.47938	8.35963	9.94331	9.85832	10.1985	10.0208	9.40797	9.97469	10.2354	10.2665	10.2306	10.2308	10.2731	9.82017	9.74043	9.936	9.16969	9.24237	8.91393	8.48029	9.72391	9.92472	9.12737	9.62417	9.19902	9.48075	10.1884	10.0664	10.1498	10.1554	10.2884	10.2236	9.846	9.6202	9.25154	9.05077	10.0948	10.0055	10.1232	10.0406	10.5456	10.4145	10.2136	10.0965	9.89017	9.6799	9.18996	9.26082	8.59942	8.42206	10.0825	10.1529	9.60384	9.9167	10.1085	10.2575	10.4947	10.3678	10.2705	10.1516	10.305	9.74676	9.65098	9.81391	8.96101	9.15912	9.2842	8.61022	8.85366	8.7021	9.5218	9.63337	9.9034	9.37679	9.2691	9.55306	9.39324	9.42091	9.57105	10.3222	10.1813	10.1466	10.2177	10.213	10.2321	9.39421	9.1571	9.16596	9.19844	9.23621	8.98625	10.4279	10.223	10.371	9.65654	9.66858	9.77853	9.35828	9.62691	9.51266	9.61387	9.74167	9.64907	9.96748	9.64491	10.06	9.71078	9.67811	9.59886	9.02215	9.36229	9.11361	10.3649	10.4479	10.0714	9.53029	9.8174	9.47434	9.29562	9.66212	9.78747	9.21239	9.35824	9.09153	9.13991	9.1365	8.99822	9.08772	9.35999	9.02596	10.3065	10.3515	10.241	9.69949	9.78187	9.52125	9.29829	9.55409	9.34385	9.45447	9.43125	9.41704	9.11955	9.20888	9.48329	10.4741	10.1528	10.2061	10.4719	10.3555	10.3895	8.90408	9.3851	9.2757	10.3912	10.1038	10.1515	10.2208	9.83355	10.414	10.3286	10.092	10.1349	8.88661	9.23316	9.14086	8.98986	8.84581	9.53333	9.20707	9.18418	8.94745	9.53662	9.19288	10.153	10.0176	9.98943	9.99561	9.546	9.77142	9.09569	9.43256	9.67995	9.11275	9.387	9.46982	9.59806	8.47258	9.43343	9.53779
GRMZM2G124396	5.35599	6.11365	5.92076	4.90581	4.82486	5.16915	4.30653	4.48496	4.77974	4.85142	5.41017	4.92091	4.75236	4.7639	5.32595	4.43538	5.66579	5.43548	5.10155	5.19968	5.06679	5.66622	5.36533	4.82798	4.98787	5.22819	5.44521	5.16849	5.36872	5.19949	5.68462	5.36945	5.16565	4.52181	5.04956	4.77134	5.17956	4.82027	5.6164	5.19576	5.06468	4.56721	5.22195	3.74659	5.39609	5.63783	5.46931	5.38557	5.06565	4.8805	4.72228	5.86629	5.23881	5.7977	5.08462	4.74722	4.58563	5.13467	5.25856	4.96866	5.34624	4.55902	5.19509	4.14931	5.20703	5.51576	5.37299	5.01635	5.08692	5.18564	4.97767	5.59077	5.75295	4.81203	5.97379	6.08251	4.25729	5.70654	5.02206	5.53327	5.64829	4.64306	5.35768	4.72798	4.98798	4.80673	5.02386	4.45485	4.23489	5.16751	5.09324	5.20775	5.61	4.64481	5.10775	5.47741	5.09117	5.13145	5.74555	5.48983	5.11677	5.6115	5.247	4.9978	5.26764	5.15306	5.26326	5.56353	5.36639	4.8554	5.25366	4.89616	5.25506	5.00928	5.4754	5.35721	5.2923	5.70289	5.67602	5.1	4.99379	5.31643	5.71544	5.92101	5.56687	5.1573	5.44376	5.24568	4.55755	5.01845	4.46875	4.63975	4.67814	5.11979	5.54813	5.19275	5.188	5.48476	5.212	5.22643	5.27671	5.13198	5.04479	5.47844	6.01634	5.2699	5.8722	5.62593	5.5493	5.70949	5.19613	5.10892	5.2994	5.62671	4.96155	4.82292	5.27924	5.54449	5.32104	5.77168	5.71208	5.67692	5.61094	5.8524	5.64286	3.74659	5.14298	4.88353	5.34223	5.6146	5.26459	5.06645	5.27061	5.20109	5.27927	4.89023	5.40603	5.17216	4.86862	5.04881	5.05654	5.15301	5.71809	5.31788	5.15492	5.65205	6.16134	4.8698	4.63438	4.76915	5.67282	4.42859	4.86283	4.69841	5.00883	5.31722	5.06604	4.23694	3.74659	5.17489	5.32169	4.23071	4.94556	4.48931	4.84585	5.55152	4.33763	5.13826	5.50917	5.55456	4.38434	5.21808	4.76433	5.44724	5.38864	5.47718	5.48008	5.22971	5.40108	5.30043	5.7216	5.54944	5.4625	5.21333	5.36387	5.16822	5.26882	5.15299	5.07316	4.75081	5.22186	4.6629	5.57707	5.15173	4.48248	4.22606	4.82265	5.08823	5.21196	4.71098	5.50653	5.4714	6.01808	4.63523	6.1073	5.14045	5.5105	4.36263	5.03301	5.27324	5.65221	5.29242	5.56131	4.98973	4.4659	5.29789	4.8683	4.88294	4.89785	4.58322	5.92177	5.65976	5.47938	5.88047	4.70568	4.59273	4.99984	3.74659	5.09378	5.38814	4.3324	5.50947	4.73422	4.98689	4.23012	4.12401	4.92581	4.95844	4.30005	4.62894	3.74659	4.41572	4.86055	5.224	5.17735	4.78137	4.3381	4.43653	4.72867	4.42616	4.64509	4.89925	4.99664	3.74659	5.09346	4.91754	5.12181	4.79246	4.53641	4.33189	4.18534	4.99246	4.45431	4.06284	4.7069	4.76707	4.73584	4.95979	3.74659	4.35627	4.87199	4.56965	4.27287	4.78458	4.83913	3.74659	5.88514	5.14317	4.53573	4.72254	4.98104	4.47196	4.6546	4.45781	4.60735	5.411	5.3406	5.15176	5.4117	5.27097	4.40876	4.15301	4.54143	4.22569	4.78991	4.46968	5.18414	5.51837	4.89528	5.21617	5.18509	5.55882	4.82146	4.28104	4.87874	4.57341	4.2447	4.43272	5.14728	4.73537	4.5837	5.29636	4.80886	5.08379	4.76571	5.14834	4.97239	5.67392	5.46708	5.37075	5.12116	4.77977	4.82762	4.66484	4.59611	4.53196	4.69629	4.83335	3.74659	5.03333	4.71309	4.33157	4.52989	5.49733	5.37863	5.35011	5.12134	5.43624	5.1234	4.63841	5.07478	5.11481	4.39238	4.77427	4.99054	5.60179	5.21536	4.80184	4.91394	5.33353	4.77061	5.05384	5.10282	5.37625	4.93102	5.25176	4.59165	4.46552	5.24966	5.19385	5.24319	5.11653	5.14391	5.43118	5.17591	5.03062	5.27902	5.15345	5.2166	4.98705	5.16678	5.25955	4.75687	4.84907	4.79982	4.94606	5.00434	4.915	4.75933	4.96954	4.85356	5.53479	5.39484	4.74678	5.22908	4.90188	4.4212	4.94081	5.12613	5.24721	5.15347	5.51364	5.45645	4.96545	5.37093	4.2142	5.35471	5.06312	5.17116	5.27724	5.29859	5.16216	4.95301	5.4236	5.04251	4.59405	5.62552	5.63513	5.14712	4.43036	4.89421	4.27651	4.3817	4.79228	4.21375	4.43432	5.17389	5.01076	5.58191	4.8231	5.60967	5.08272	5.08254	5.14654	4.47117	4.93345	5.05402	4.32867	4.92566	4.71075	5.52687	5.16662	4.24643	5.33376	5.34201	3.74659	5.107	3.74659	5.05321	5.34179	5.51324	5.23072	5.17029	5.36344	5.02442	4.59479	4.62153	5.44274	5.27692	5.04529	5.01593	5.09474	5.51386	4.84362	5.20693	4.82115	5.0672	5.45912	5.41599	4.89968	5.06723	5.21749	5.29347	5.03902	5.56598	5.07009	5.14579	5.31062	5.27318	5.42763	5.44689	5.16852	5.46299	5.38872	5.10769	5.44411	5.63443	5.57409	5.24837	5.40446	5.1052	5.27077	5.34163	5.16512	5.05982	5.06798	4.97415	5.13541	5.34977	4.96457	5.29774	4.4853	4.28002	5.15384	5.03604	4.89748	5.24943	5.35473	5.27038	4.94522	5.37082	5.20964	5.69554	5.44998	5.0733	5.10568	5.1272	5.57787	5.80775	5.33798	5.78721	5.5419	4.96175	5.39631	5.09042	4.63704	5.29847	4.94164	4.88772	5.06161	5.48672	5.65669	5.05804	5.31817	5.14305	5.3641	5.05964	4.93656	5.39033	5.49048	5.32621	5.56056	4.80788	5.35106	5.27092	5.38208	5.24149	5.31089	5.34559	4.90518	5.2199	4.79155	5.25132	5.2545	5.66039	5.43657	4.87002	5.1663	5.33336	5.38105	5.27375	4.95947	5.21411	5.23476	5.09755	4.95102	4.71948	5.15745	5.45495	5.27106	5.26705	4.65887	5.57594	5.30568	5.58832	5.1743	4.56171	4.46616	5.7126	5.13808	5.4533	5.13625	5.50137	5.37161	5.12411	5.37576	5.48802	5.30659	5.3171	5.22741	4.87874	4.91087	5.27715	5.38752	5.18653	5.3418	4.87492	5.22538	5.25736	5.29459	5.02087	5.48089	5.27794	4.74696	5.48214	5.43043	5.24008	4.51353	5.24026	4.13612	5.55558	5.10673	4.67955	4.27146	4.12791	4.47019	5.62435	4.97031	5.30655	5.19202	4.84645	5.35937	4.94293	5.65724	5.24184	5.19821	5.40607	5.02584	4.75666	5.22529	5.28864	5.33459	5.36137	5.10293	5.26148	4.65846	4.90564	4.35593	5.03848	4.5255	4.79744	5.07488	4.56007	4.97744	5.43093	5.55473	5.10621	5.45935	5.14988	5.29442	5.34213	5.03126	5.44828	5.4069	4.6654	5.16268	5.52887	4.83384	4.79409	4.57699	5.37432	5.26815	4.96922	4.91158	5.39661	5.06926	4.40037	5.10154	5.02647	5.40488	4.93453	5.43029	5.31496	5.61424	5.42105	4.98447	5.96714	5.01875	5.3619	4.88407	5.15928	5.03376	4.97368	5.48871	4.99403	4.76592	5.0014	4.95202	4.40452	4.90573	5.3722	5.1278	4.79825	5.56203	5.27312	5.32627	5.29219	5.02978	4.65291	4.58055	4.65951	5.40215	5.18712	5.42308	5.76652	4.94535	5.34819	5.05041	4.31287	5.21145	5.29157	4.93963	5.32041	5.68102	5.09578	5.37735	5.33198	5.56923	4.89766	5.41653	5.38433	5.23556	5.33366	5.3293	5.32153	5.7102	4.94262	5.4797	4.80809	3.74659	4.91161	4.64175	5.41716	5.06051	5.10284	4.34837	5.36634	5.01718	5.28073	5.6594	5.50066	5.56243	5.00232	5.11592	5.35199	5.54465	4.9352	4.20241	5.37414	5.64274	4.48207	5.44448	5.1782	5.17412	5.38535	5.22362	5.22293	4.75246	4.33095	4.94629	5.0294	5.11172	5.72356	5.19864	4.85939	5.35512	5.72299	4.98105	5.28367	5.37043	5.16104	4.5023	5.22939	4.83948	5.58892	5.30146	5.24327	3.74659	5.02988	4.93174
GRMZM2G124409	7.93886	5.09482	5.04323	7.52277	8.17931	7.93856	7.46199	7.27652	7.20686	9.78523	7.07215	9.36455	9.6346	9.21286	9.36503	9.52659	8.77244	8.50556	7.7534	7.58652	10.1186	9.09185	9.07605	9.98067	9.58145	9.59616	9.50254	8.53932	8.36901	8.35278	8.62344	7.88248	5.41701	5.15751	10.1207	10.1873	8.32441	9.26785	9.04515	8.69372	7.9748	9.35471	9.31372	9.64497	9.23249	9.08245	8.42675	8.65844	7.98639	7.22186	7.97652	7.58091	5.14956	5.29282	4.99127	8.1316	8.75712	9.50812	7.83649	7.91495	8.07709	7.88846	8.46878	8.65566	7.91946	9.47559	9.12444	9.24932	9.23544	8.29477	8.82046	4.85765	3.74659	8.35566	4.24523	3.74659	4.46516	4.46432	7.9201	7.94442	7.97691	8.70729	7.76638	7.69888	3.74659	7.50783	7.06632	6.98458	7.91819	6.84074	6.52232	9.21922	9.007	8.83387	8.31022	4.45964	8.38942	8.05031	3.74659	4.62239	4.21857	7.70347	8.20998	8.12445	7.34754	8.55886	8.40983	8.3343	8.4554	8.2654	8.2162	7.31251	3.74659	3.74659	4.46786	4.46222	4.66664	3.74659	7.62809	3.74659	4.2689	3.74659	8.19658	8.01085	8.77303	8.05191	8.1318	7.97829	7.13903	7.29212	6.91117	8.33378	7.01947	6.80399	3.74659	3.74659	3.74659	8.49865	8.24363	6.9832	8.20088	8.88866	7.93554	8.69378	3.74659	3.74659	3.74659	8.20033	7.90432	8.76764	8.67291	8.82656	8.06462	8.89913	9.16473	8.60808	8.87272	4.4181	4.26673	4.49566	3.74659	8.0612	4.42522	3.74659	3.74659	3.74659	4.24202	7.68574	7.73069	7.68401	7.44218	8.19037	9.0762	7.21233	7.38781	7.84263	7.3898	7.05597	8.05861	6.3101	6.65812	6.43637	7.5365	6.72395	6.60964	6.7494	8.49154	8.29789	6.94599	6.76514	7.44615	9.76624	9.25579	8.87706	8.03873	6.76632	7.46126	9.32432	9.73063	10.0503	8.27012	10.3391	9.76255	9.53905	7.66626	8.63788	4.33763	5.71834	7.85569	8.23068	9.5161	8.38855	9.48338	8.93499	8.3946	9.25825	9.009	8.58343	7.99352	7.94594	7.74133	7.60433	7.65295	4.72956	9.22617	8.6045	8.68437	8.2504	9.27488	9.24017	8.91965	8.66035	7.78994	7.73815	8.48477	9.45874	9.10191	8.86505	8.50313	8.10885	9.14776	8.87248	8.65662	7.62659	8.47307	8.16239	7.6295	4.36263	5.39596	8.81358	8.77508	8.74548	8.88272	8.01856	7.86956	8.02588	9.80247	9.48072	9.17829	9.28854	9.75019	9.36064	9.24226	8.74095	8.20231	7.33209	8.58104	9.12218	9.85278	9.76798	9.00701	8.55053	8.05806	8.17941	9.70262	9.14016	10.2397	9.19047	9.59718	8.86314	8.82729	8.94798	5.19545	5.45426	9.372	8.90592	9.00851	8.90259	10.1761	9.58659	9.32991	8.83942	9.40679	8.7855	5.24013	5.79764	9.90566	9.71661	10.0112	9.06318	8.53777	8.24994	9.14433	9.27101	10.2127	9.79393	9.53689	9.04279	8.99593	9.115	5.43634	5.33385	9.3615	8.81788	9.4682	9.31594	9.7232	9.94149	10.6086	9.72719	9.64496	9.04704	9.54123	9.02553	4.70554	5.01579	10.0461	9.76488	9.80332	9.43658	10.2478	10.467	9.76369	8.96814	8.51196	7.86204	9.06292	8.98817	10.2991	9.90971	9.80211	9.50712	9.73085	10.4102	9.47353	9.45231	9.40134	9.26777	5.66231	5.0077	8.85945	8.93783	10.0966	10.133	9.01171	8.91802	9.46422	9.38783	9.77384	9.63001	10.1004	9.78844	9.80834	9.02623	9.26619	9.40052	5.55893	6.51419	9.12812	9.10851	8.46582	9.54062	8.25121	9.27121	10.0326	9.178	9.51779	8.85065	9.72087	9.92497	9.2244	8.91913	8.73984	8.78503	9.61061	9.4951	9.93398	9.20919	9.74269	9.25218	9.86749	9.82983	9.40809	9.33128	9.40328	9.63471	4.71794	6.42626	10.3927	10.0019	8.72161	8.93828	9.33381	9.23714	9.49523	9.10147	10.135	9.69623	9.78648	9.26994	9.27386	9.1019	9.34743	8.84302	8.91144	5.11946	5.161	5.23031	9.27641	8.94824	9.05991	9.06991	9.41772	8.82055	9.48564	8.85933	8.45374	9.73615	9.34145	9.57861	9.51794	9.02509	9.96018	4.62088	4.18679	4.2142	5.19851	4.32378	4.34773	8.34882	8.67817	8.62771	9.02441	7.6181	8.53583	8.53575	6.61033	8.04066	8.58649	6.77036	7.37093	10.2611	9.27315	9.72989	8.87915	7.6589	8.42319	4.53586	3.74659	4.41522	8.26605	9.04452	8.71577	8.87663	8.39376	9.17876	9.21738	8.02134	9.28917	4.49885	4.8357	3.74659	4.24643	4.42155	4.11177	4.28564	4.34412	4.5195	8.99838	8.68168	8.58884	8.60511	8.50312	9.22646	9.06951	7.64895	7.78885	7.92083	7.48495	7.75111	4.45727	3.74659	3.74659	8.91424	8.97075	9.00633	9.5531	9.17869	9.22431	4.19233	4.69614	4.30378	8.99016	8.53167	8.79918	9.15869	8.94433	8.48122	9.06087	8.81172	8.46467	4.34654	3.74659	3.74659	4.40651	4.44466	4.28478	4.18145	4.18053	4.18258	8.3586	8.35897	8.50877	8.32644	8.09632	7.95538	8.03724	7.32206	7.64744	7.32188	7.29062	7.57327	7.10999	7.05812	6.82427	6.99074	6.76588	6.7341	8.36139	7.96053	9.26496	8.93767	8.13501	7.94544	7.18982	7.07114	8.27524	8.4213	9.45359	9.69152	8.59312	8.60727	8.42813	8.25794	4.80187	6.12955	8.29048	8.59321	8.0497	8.37235	9.49432	9.52402	8.74171	8.57291	8.67813	8.48477	5.48026	5.27647	9.38935	9.30524	8.75835	8.66407	7.90629	8.27329	8.34948	8.6495	9.94734	9.81002	8.91743	8.61907	8.69691	8.64552	5.90143	5.48215	8.70061	8.69105	8.37203	8.51914	9.84666	9.73327	10.3943	9.888	9.38155	8.94165	9.07712	8.47098	4.71948	4.47278	10.1325	9.68669	9.79572	9.51968	9.54369	9.49554	9.48481	9.01437	8.26614	8.45197	8.82454	9.78345	9.6599	9.63015	9.60069	9.42358	10.1194	9.91931	9.37368	9.28458	8.89685	8.9237	4.7843	5.35377	8.92502	8.84762	10.1977	10.1559	8.92332	9.04958	10.0493	9.56779	9.9162	9.89171	10.2902	10.273	9.50275	9.44375	9.03138	9.34505	5.34927	5.50878	8.60828	8.87032	8.08342	9.27668	8.17678	8.56251	10.1648	9.77322	9.43661	9.4644	9.8503	9.52971	9.09642	8.59854	8.1855	8.32332	9.96169	9.37214	9.74114	9.49175	9.56387	9.03794	9.8481	9.92241	9.09302	8.80052	9.00332	8.78794	5.1988	6.37145	10.4273	10.1458	9.44279	9.12983	9.8278	9.18886	9.53349	9.54337	10.3371	9.87306	9.89715	9.33745	9.13548	9.03121	8.93134	8.18641	8.71461	5.31874	4.49523	4.99346	9.20964	9.41722	9.25401	8.84758	8.82626	8.74805	8.67153	8.37857	8.68262	10.2876	9.74771	9.38985	9.36454	9.35097	9.37679	4.07539	4.96499	4.18285	4.68106	4.15785	4.2094	9.20434	9.19442	9.28569	8.84857	8.69532	8.66524	8.55185	7.44671	8.40682	7.74271	7.14292	7.48525	9.70434	9.70444	9.9595	9.78784	8.37236	8.74952	4.58055	4.27947	4.57484	8.96223	9.01013	9.24837	9.623	9.09826	9.33384	8.57921	8.71916	8.54731	3.74659	4.27986	4.91666	4.18724	4.65056	3.74659	4.42834	4.27221	4.27571	9.47425	9.48786	9.41185	9.08983	8.78983	9.10514	8.53374	7.77391	8.93373	8.02388	7.5038	7.96704	6.58361	5.46717	5.05305	8.86787	9.66067	9.71816	8.74641	8.88036	8.97889	3.74659	5.95018	4.69501	8.82929	8.57241	9.4421	8.83322	8.99598	8.65666	8.8385	8.53793	9.43734	3.74659	4.98467	4.53329	4.25778	5.54751	3.74659	5.09666	4.4741	4.81904	9.15831	9.10382	8.7527	8.15501	8.04309	8.06113	9.59886	8.24607	8.98596	7.06082	7.17821	7.61897	6.66857	6.86492	7.02746	7.59711	7.09309	6.63004
GRMZM2G124411	11.3048	10.5621	10.6692	11.0114	11.1729	11.4884	11.0452	11.2479	11.0171	11.9485	12.1673	11.6576	11.461	11.2659	12.6951	12.3902	11.3909	11.0854	11.3198	11.1811	11.6928	12.3378	11.6057	11.5293	11.4578	11.6763	11.6206	11.2228	11.166	11.3106	12.2596	11.3758	10.72	10.8632	11.9666	11.9034	11.6201	11.3134	11.3939	11.299	11.8854	12.0754	11.8291	12.5572	11.7241	11.2537	11.2163	11.1845	11.0742	11.3248	11.4129	11.804	10.2858	10.8191	10.715	10.8064	10.7883	11.5893	11.0544	10.7976	11.2777	10.9977	11.0958	10.8177	10.8348	11.9328	11.8582	11.8208	11.6481	11.1081	11.4253	11.0389	10.9906	11.0353	10.8561	10.5499	11.1454	10.7287	11.3798	11.4096	11.0168	10.8671	10.896	11.0739	10.7304	11.26	11.0147	11.1016	10.9901	10.8707	11.0694	11.9781	11.6697	11.8426	11.1621	10.8641	11.1313	11.1214	10.5261	10.8855	10.5375	11.2189	11.2183	11.0478	12.109	11.6821	11.5336	11.7746	11.3058	11.1984	11.0203	10.9615	10.841	11.1047	10.7907	10.8218	10.8799	10.7139	12.0862	10.6853	10.6187	10.7141	11.2058	11.2721	11.0924	10.8224	10.6127	10.7754	11.4213	12.2096	10.5887	11.0194	10.831	10.7788	10.7249	10.8588	10.6907	11.1589	11.0253	12.1459	11.0976	11.443	11.1504	11.3322	10.6945	10.6949	11.0629	11.1629	11.1931	11.228	11.8583	11.2636	11.3112	11.1227	11.3981	11.459	11.4537	10.9368	11.1249	11.141	10.734	12.2386	10.9454	10.6746	10.5825	10.9357	10.9005	11.3681	11.153	11.256	11.3662	11.2092	11.7694	11.2905	11.1019	11.0976	10.8997	11.2156	11.0023	11.1347	11.0029	11.5786	11.5204	11.2451	11.1738	11.428	10.8771	11.0062	11.0061	12.2545	11.1921	12.8229	12.7874	12.4406	12.232	11.3799	11.3298	12.4775	12.2466	12.4681	12.5097	12.7906	12.154	12.2872	11.1072	11.3876	10.495	10.5039	11.6533	11.5909	12.4589	12.3834	12.2809	11.5325	11.5711	11.9712	11.8816	11.6293	11.4599	11.0323	10.9428	11.0552	12.0218	10.401	12.1856	11.8216	11.8844	11.5236	12.4615	12.3711	12.088	12.0271	11.2039	10.9721	11.7481	12.0128	12.3154	12.2893	11.6359	11.7213	12.0721	11.9306	11.6714	11.5413	11.5181	11.0331	11.0092	10.6435	10.762	11.297	11.3085	12.097	12.2361	11.3346	11.6742	11.4898	11.3826	11.2174	11.7271	11.5849	12.0442	12.0031	11.5633	11.2787	11.1604	12.3321	12.2607	12.8392	12.4968	12.3103	12.3759	12.0904	12.061	12.0012	12.6556	12.605	12.4579	12.4668	11.8972	11.7148	11.4383	11.682	10.3726	10.2976	11.804	11.8604	12.2261	12.2325	12.2966	12.4744	11.776	11.8098	10.6693	11.3831	10.6678	10.3061	12.288	12.0475	12.3517	11.8624	11.6368	11.5237	12.1882	12.1642	12.1459	12.1408	11.9415	11.728	11.3682	11.494	10.6035	10.3851	11.8167	11.6969	12.5133	12.7762	11.5228	11.2532	12.3096	11.9699	11.8557	11.6302	10.9703	11.1166	10.4637	10.2846	11.7343	11.557	11.5535	11.3004	12.5702	12.8105	12.0375	11.9612	11.3337	11.3949	11.6664	11.1131	11.7814	11.5423	11.4065	11.3232	12.3185	12.4761	11.8266	11.89	11.3373	11.5322	10.4716	10.8007	11.6825	11.0536	11.9032	12.0121	11.3916	11.5621	11.3338	11.2292	11.1802	11.3287	12.2802	12.7348	11.8809	11.6715	11.3459	11.5531	10.4316	10.752	11.5152	11.3447	11.4903	10.9282	11.2863	11.1884	11.8762	11.6649	11.5972	11.3146	11.8376	12.9581	11.4158	11.2817	11.1647	11.1319	11.7199	11.6881	11.743	11.3321	10.8919	10.8355	12.0259	11.5744	11.6173	11.2338	11.5192	11.5791	11.1801	11.0906	11.8607	11.6964	11.4839	11.0645	11.347	11.0863	10.9648	10.8164	11.6956	11.6159	11.695	11.9996	10.851	11.0815	11.2358	11.4218	11.3168	10.5512	10.6884	10.5891	11.449	11.238	11.7878	10.8416	11.0934	11.0816	10.8882	11.1981	10.9556	11.5458	11.6328	11.7336	11.311	11.2661	11.6716	10.7759	10.9541	11.0445	10.7299	10.6584	10.8975	11.2762	11.0885	10.7324	11.0431	10.7016	10.7142	10.9109	10.9285	10.7023	10.8094	10.8633	10.8951	11.6663	10.611	11.9388	10.9138	10.4379	11.0185	10.6973	10.9208	10.9841	11.1958	10.9661	10.9896	11.3037	10.58	11.8716	10.9019	10.6561	11.3378	11.3311	10.8794	10.8258	11.3851	10.8885	10.5341	11.1886	10.7869	11.1029	11.0868	11.057	10.9936	11.0671	10.9284	10.8186	10.9807	10.6392	10.5371	10.7381	10.6494	10.6935	10.9161	10.7105	10.67	11.0136	10.8915	10.8956	11.1024	10.8725	10.9133	10.4785	10.8844	10.5878	10.9374	10.82	10.9594	10.9246	10.8412	10.8787	10.9088	10.8729	10.9366	10.8738	10.9299	10.8388	10.7446	10.7267	10.7513	10.4275	10.7276	10.4991	10.966	10.9704	11.0061	10.8244	11.0614	11.0676	10.6002	10.5979	10.481	11.3078	11.2217	11.2796	11.3995	11.3585	11.4299	11.2366	11.2452	11.1254	11.7559	12.0911	12.0246	11.9311	11.4998	11.496	11.6311	11.6913	11.9156	11.947	11.9765	11.8139	11.2961	11.3822	11.1106	11.034	10.2561	10.7326	11.5648	11.5216	11.9557	11.8312	11.7202	11.9835	11.3924	11.3567	10.7286	10.6585	10.3297	10.4254	11.8984	11.9288	11.8124	11.6622	11.1887	11.173	11.6353	11.5374	11.8456	11.7162	11.4576	11.419	10.8593	10.9421	10.4036	10.1784	11.2165	11.18	12.2231	11.6928	11.7376	11.6032	11.8719	11.6639	11.5014	11.2103	10.7317	10.6212	10.5297	10.6564	12.0932	11.7474	11.8703	11.5105	11.7072	11.6482	11.472	11.4513	11.0112	10.8872	11.7136	12.0068	11.7172	11.745	11.4628	11.5521	11.8687	11.9408	11.5643	11.4259	11.2044	11.2815	10.256	10.6888	11.4734	11.3549	12.0877	12.0466	11.3454	11.4241	11.3679	11.4842	11.3653	11.4011	11.9912	12.1154	11.5004	11.2259	11.0459	11.0355	10.4221	10.7507	10.7889	10.9921	11.6044	10.8498	11.4206	10.8805	11.7359	11.6614	11.3383	11.3977	12.2166	11.8224	11.6351	11.3227	10.9885	11.0701	11.8235	11.434	11.4628	11.5178	10.9976	10.8277	11.9179	12.103	11.5438	11.3574	11.1854	11.3207	10.8043	11.3555	11.9206	11.8056	11.5396	11.2119	11.1745	11.0946	11.1318	10.8337	12.135	12.0245	11.9654	11.5615	11.3362	11.5028	11.4613	11.2944	11.4482	10.5845	10.5977	10.5913	11.026	10.9832	11.4627	10.9126	10.5145	10.7873	10.9744	10.7713	10.7246	11.5923	11.4527	11.2454	11.125	10.8964	11.0375	10.7994	10.7675	10.8579	10.6141	10.7874	10.6398	11.2576	11.0717	11.0731	10.984	10.6751	10.7912	11.337	10.762	11.1403	10.9914	10.6769	10.8589	11.6116	11.7117	11.3771	11.5652	10.8992	10.7047	10.884	10.7037	10.5881	11.2289	11.2871	11.2461	11.2834	10.9908	11.2515	10.8145	10.7907	10.6974	11.1324	11.0891	10.9065	10.6869	10.7573	10.6021	10.3342	10.6005	10.4807	10.9227	10.8957	10.8653	11.1094	10.6919	11.4056	10.9468	10.4094	10.5613	10.8589	10.8408	10.8698	10.553	10.6196	10.7881	10.8598	10.8023	10.8031	11.1412	10.883	11.0121	10.7112	10.8381	10.7299	10.8843	11.0069	10.7588	11.0501	11.06	11.0025	11.0912	11.0278	11.0109	10.7123	10.9867	11.0838	10.5174	11.0094	10.9051	10.5177	10.7292	10.8485	11.446	11.4184	10.8984	11.3053	11.1227	11.289	11.4621	10.9738	11.3302	11.1675	11.1423	11.1905	11.3331	11.3525	11.2019	11.4864	11.2193	11.3346
GRMZM2G124416	9.27014	9.96133	9.99397	9.463	9.26315	9.59697	9.71335	9.51469	9.29902	7.88995	7.94881	7.8031	8.24781	8.20996	8.44124	8.36089	8.10125	8.71378	9.13298	9.30498	7.64835	7.61411	7.72191	7.95042	8.04877	8.02937	7.94295	8.59316	8.78392	9.12785	7.55364	9.39897	10.0521	9.86074	7.74362	7.63912	8.59083	8.50271	8.06124	8.10446	8.09258	8.36092	7.98493	8.23787	7.84374	8.37941	8.787	8.63062	9.4757	9.56379	9.5379	8.26738	10.1278	9.57924	10.276	9.16548	8.96028	8.09989	9.67783	9.5792	9.23197	9.49918	8.99945	9.04909	9.47577	7.72446	7.52763	7.70673	8.22417	8.37949	8.28695	9.17185	9.05493	9.17178	9.30809	9.17371	9.21074	9.22392	7.98546	7.79297	7.49116	9.30626	9.37674	9.36435	9.85715	9.67593	9.70388	9.71934	9.55677	9.45893	9.30612	8.2336	8.50647	8.35401	9.33073	9.28508	9.08556	9.19425	9.39389	9.42966	9.43439	7.79783	7.70786	7.84685	9.06614	8.68125	8.08992	8.39919	9.11768	9.76372	9.40884	9.9525	9.02239	9.21972	9.2821	9.10514	9.68436	9.20568	8.05697	9.42799	9.66674	9.75471	7.73072	8.13412	8.1289	9.604	9.64634	9.32491	9.28575	7.75742	9.8483	9.08129	9.42668	9.5031	8.97267	9.45605	9.6267	7.71171	7.79498	7.52932	7.76827	7.71193	7.90397	7.62931	9.44626	9.3224	9.28958	7.73009	7.89831	7.78606	8.01883	7.96496	7.87293	7.7012	7.69833	7.9663	7.80321	9.21323	9.45914	9.40646	9.44901	7.54795	9.46607	9.37641	9.71157	9.54581	9.4765	8.30334	7.86737	8.35425	8.09967	8.28641	8.17498	8.17672	8.33411	8.50783	9.24673	9.3615	9.8457	9.29704	9.55872	9.12422	8.28986	9.2209	9.35049	8.98917	9.37431	9.21345	9.38047	7.8982	9.01907	7.99622	8.03673	8.24139	8.51458	9.26112	9.33588	8.21854	8.32484	8.12466	7.86478	8.09056	8.31863	8.43989	9.01818	9.05379	9.94233	10.2345	8.14013	7.91194	8.13572	7.64742	7.93898	7.98492	8.03813	7.85797	7.67501	8.36603	8.59034	9.02866	9.34246	9.31951	8.28953	10.1055	7.95966	8.45151	8.1949	8.41524	8.1592	8.05073	8.52397	8.35593	9.08066	9.10843	7.79648	8.27873	7.58557	7.75029	8.16163	8.16816	7.60483	7.65819	8.10486	9.26079	8.1756	9.1052	8.90643	10.0904	10.0987	8.4206	8.27639	8.24183	7.92964	9.11615	9.25446	8.67143	7.81117	7.89387	8.1098	8.06052	7.63674	7.73711	8.24637	8.66085	9.19	7.85764	8.32757	8.19317	7.84092	7.95966	8.61922	8.33084	9.6379	9.49989	7.97808	7.92613	7.9125	7.98541	8.47697	8.67468	9.5736	9.52166	10.0222	9.86171	8.23793	8.07894	7.86159	7.84683	8.12522	7.8024	8.41872	8.91342	9.13625	9.6374	9.71016	9.67313	8.04908	8.06761	8.40843	8.70086	9.31812	9.45681	7.94782	8.50421	7.94356	8.01144	8.54753	8.60542	9.26312	9.58395	9.90625	9.99451	8.47185	8.37944	8.26637	8.14479	7.70221	7.61725	8.03269	7.89301	8.3795	8.83609	9.08856	9.55508	10.0231	10.0959	7.5067	7.87212	7.46505	7.89025	8.17398	8.10311	8.45186	8.7475	9.48622	9.54342	8.09159	8.03399	7.67393	7.69536	7.9459	7.81375	7.83861	8.18391	8.66282	8.67284	9.38225	9.36577	9.9906	10.3206	8.55936	8.57067	7.68734	7.61064	8.4282	8.32184	7.54932	7.46628	7.55907	7.65776	8.05626	8.02419	8.67845	8.57772	9.25265	9.27079	9.79215	10.0899	9.53429	8.45136	9.47847	8.99677	9.20169	8.63044	7.79406	7.67738	8.19	7.91073	8.04504	8.49448	8.67211	8.65949	9.22205	9.2651	7.53191	7.73523	7.99694	8.14266	7.8354	7.69648	7.90535	7.80788	8.48836	8.53617	9.38462	9.22077	10.3441	10.0537	7.5974	7.80193	8.23335	8.54334	7.80571	7.75253	7.89417	7.87838	7.95028	8.08363	7.75926	8.68837	8.81908	8.57748	9.48002	9.54876	9.45686	9.92894	9.96551	9.84644	8.55765	8.78657	8.03698	9.42143	9.06011	8.81195	9.26923	8.9147	9.03379	7.83318	7.77668	7.51083	7.94418	8.20247	7.82744	9.12311	9.02285	9.31151	9.55958	9.43638	9.49528	7.74665	7.75033	7.74089	8.82451	9.52388	9.10699	9.38122	9.48343	9.58065	9.11922	9.31951	9.26179	7.89249	9.32762	7.87515	9.15561	9.6672	8.78761	9.60537	9.4879	9.43026	7.82846	7.85567	7.75135	8.19527	9.37486	8.10295	9.24009	9.51792	7.93102	9.56179	9.34503	9.23209	9.80158	9.47319	9.31514	10.2313	9.56988	9.96944	8.01736	7.82998	7.92145	8.94877	9.2577	9.20199	9.78407	9.70152	9.86258	9.31387	9.14672	9.44514	9.21105	9.04253	9.33425	7.94228	7.90885	7.77623	7.78294	7.94434	7.86038	9.24428	9.23406	9.35757	7.99548	7.96455	8.03483	7.87915	7.95871	8.13774	8.00523	7.97937	7.89771	9.20588	9.17924	9.31889	9.17515	9.27465	9.27596	9.54911	9.66342	9.75509	8.04971	7.96463	7.96548	8.04028	7.99866	8.16047	8.97592	8.90426	9.33279	9.64785	9.16796	9.2272	9.41574	9.01011	9.17273	9.08821	8.72007	9.04235	8.41202	7.8641	7.95755	8.05865	8.88343	8.8315	9.35362	9.51188	7.74272	7.93644	7.98207	7.86868	8.63314	8.64865	9.38561	9.11732	9.78138	10.0585	8.11702	8.01813	7.79427	7.95173	8.02769	8.11386	8.78477	8.78061	9.4156	9.44163	10.0561	9.83625	7.92783	8.08592	8.28759	8.57534	9.20942	9.19941	7.67915	7.87799	7.8668	7.87493	8.40566	8.42482	9.12809	9.10274	9.8722	9.90963	8.42015	8.24914	8.17209	8.02114	8.10398	7.81778	7.7123	7.89629	8.28862	8.68017	9.09394	9.37137	10.0059	10.1235	7.76041	8.31376	7.81535	8.28973	7.70333	7.96886	8.32894	8.56591	9.21467	9.39539	7.98932	7.84035	7.7373	7.8568	8.11755	8.13892	7.77584	7.99984	8.32982	8.34356	9.05756	9.26961	9.67637	10.0342	8.59434	8.52224	7.76965	7.80167	8.72706	8.51903	7.74514	7.7024	7.934	7.80926	7.64541	7.91305	8.48432	8.49817	9.12975	9.28792	9.77182	9.61955	9.46659	9.03975	9.63782	9.60265	9.47249	9.26719	7.56409	7.73382	8.1474	7.90584	7.9005	8.06105	8.53372	8.73317	9.33973	9.31129	7.75469	7.96356	7.97319	7.91535	7.74902	7.90767	7.99623	7.94421	8.59721	8.89041	9.36521	9.18752	10.0116	10.0993	7.75618	7.77534	8.45366	8.43068	7.83832	7.92353	8.0636	8.14257	8.03921	8.1127	8.14593	8.79479	9.06418	8.82574	9.35032	9.55811	9.4371	9.86797	9.76691	10.066	9.02915	8.90636	8.53783	9.77449	9.54577	9.09434	9.19575	9.1198	9.347	7.61567	7.63283	7.97672	8.26486	7.99263	8.10738	9.54657	9.31273	9.19366	9.62662	9.45298	9.45878	7.73301	7.51642	7.92045	9.36328	8.98696	9.34691	9.58309	9.56151	9.47376	9.37885	9.09167	9.24022	8.21377	8.30484	8.34914	8.15534	9.05963	9.16469	9.58477	9.59438	9.50241	7.59267	7.59825	7.83254	8.68866	8.84928	8.77624	9.42879	9.34377	9.32189	9.62324	9.32105	9.34938	9.61901	9.37709	9.70839	9.72019	9.67189	9.81572	7.67298	7.68466	7.87489	8.91411	9.54223	8.95984	9.92408	9.85262	9.70654	9.48337	9.26114	9.59684	9.30905	9.52144	9.24491	7.74137	7.96444	7.72422	7.87905	7.96966	7.76318	9.10462	9.31568	9.42414	8.13654	7.98505	7.98898	8.05155	7.82067	7.96921	8.05953	7.90351	7.66953	9.12634	9.2205	9.36338	9.62172	9.20831	9.20243	9.79117	9.29247	9.45831	8.1582	7.81036	7.99362	8.27849	8.08394	8.22868	7.74318	8.92503	8.91252	9.67357	9.63605	9.38323	9.4942	9.26	9.30932	8.76425	8.91418	8.99379
GRMZM2G124417	5.96349	6.65334	6.05845	4.19481	4.74804	5.32273	4.30653	4.93192	4.77974	6.63533	7.17129	5.05928	6.21387	5.28197	6.97156	5.87931	6.82834	6.41673	6.04768	5.62631	6.36296	7.86239	4.84743	6.52432	5.49935	6.36005	5.60728	6.27165	6.32384	5.55208	6.51341	5.46364	5.74499	5.89597	7.85487	7.18643	6.54788	5.07623	5.55143	5.35171	7.77773	5.872	6.66664	5.82647	5.92877	6.94474	5.51387	6.05589	5.85292	5.87493	5.60433	6.60427	7.01544	5.6895	5.97604	6.31214	5.00602	6.31433	5.37818	4.64787	6.11624	5.44157	6.0617	4.92561	4.93435	6.86641	5.94994	5.88953	6.77385	5.97782	5.98217	6.18733	6.0528	5.82955	6.01218	5.93684	5.89507	5.65536	5.79318	5.37157	4.73288	4.94526	4.95006	4.99848	7.68372	5.51215	4.58635	5.01179	5.77065	5.0518	4.78997	8.26328	6.26155	6.68662	6.92166	7.65556	5.58975	6.12183	6.1017	5.60415	6.97064	4.98574	5.41743	4.95774	8.18822	7.19341	7.41623	8.04815	6.41748	5.53188	5.511	5.90116	6.26811	5.9028	6.10339	6.75171	5.90638	5.9729	6.15127	6.70773	5.79758	5.92792	5.20745	6.10819	4.62024	5.67522	5.49702	4.86321	5.39799	6.41455	5.66587	6.78379	5.40197	5.31446	5.87149	6.90431	5.86577	5.29346	6.56936	6.01101	5.39413	5.45586	6.70542	4.80959	6.60113	6.26698	6.15435	6.28377	6.01734	5.77352	7.47602	6.42044	6.51253	5.28654	6.13488	6.96766	5.77039	6.83406	5.79015	6.42935	6.77767	6.42937	6.41336	6.7759	5.87928	6.73375	6.3022	6.26997	6.45759	5.50239	6.75683	6.67724	7.47376	5.78762	6.54851	6.26546	5.63288	5.34638	5.92783	5.33892	5.41058	5.07796	6.57377	5.43787	5.20803	5.0726	5.89759	5.44224	6.56809	7.06694	5.59386	8.03044	6.67435	8.57266	6.89784	6.41725	5.63488	7.84783	6.70169	6.52881	8.29249	6.74897	8.11714	6.94928	5.57262	5.77405	5.79668	6.66544	7.26724	6.43368	7.35303	8.40772	6.04175	5.90605	5.00975	7.17545	6.35003	7.22376	6.29754	5.59221	4.87834	6.00859	8.5655	5.61701	7.41249	6.83735	5.26882	5.15299	7.07111	5.99942	7.63463	6.79765	6.09607	5.24768	7.01058	6.30715	6.46504	5.72554	6.19773	5.55528	7.06216	6.03495	7.24197	5.51335	6.77176	5.51784	5.83958	6.10768	5.8984	6.00507	5.65221	7.79709	6.6546	6.10632	5.80706	5.55175	5.39022	5.03651	6.00302	5.62355	6.86517	5.98006	6.97687	6.02744	5.65372	7.66203	8.39194	8.73135	8.55343	8.24505	8.80817	8.20962	6.54828	6.52555	7.84071	7.86435	8.21891	7.36192	8.03966	6.10365	6.13423	6.02762	7.20499	6.39554	7.94764	6.2581	7.34901	6.91624	7.32679	6.82314	7.48444	6.22146	5.46656	5.26621	6.12608	5.96943	8.11388	6.6713	8.69746	6.85798	7.01443	5.99903	7.73292	6.98981	7.64937	6.38045	7.64613	6.42475	5.50432	5.94564	6.52183	5.39252	7.09381	6.4768	7.71333	6.23717	5.60259	4.98178	7.45174	6.29997	7.42611	6.23982	5.57904	5.06353	6.36613	5.12874	6.37469	6.2855	4.88376	4.99431	7.0597	6.01821	7.34189	6.26279	6.38081	5.43786	7.00771	5.47104	6.33387	4.78008	5.57374	5.19213	6.72916	6.29621	6.88398	6.60716	5.73783	5.87886	6.15404	5.69415	5.64274	5.44923	7.08632	6.67562	6.40177	5.71502	5.13651	5.04138	5.53948	4.97319	6.81264	4.40827	6.92537	5.40141	5.52086	5.72802	6.86413	6.22894	5.01651	5.45234	5.18977	4.5684	5.77176	4.69463	6.11815	4.72178	5.88689	4.95183	5.92226	5.98484	5.48049	6.0894	5.51385	4.9929	5.62399	5.15895	5.63136	5.0709	5.44764	4.83286	5.50603	5.08557	6.43646	6.27878	5.77798	5.05001	6.31964	6.30394	7.92681	7.22269	6.86875	6.08567	5.44347	4.56635	5.72394	5.70145	6.39511	5.77122	5.85912	6.54678	5.46645	5.53613	5.63403	5.46454	5.50143	7.09677	7.03354	7.26932	7.72145	5.03172	6.37073	5.44309	4.89749	5.94287	5.34678	4.66875	4.89515	5.82046	5.20847	5.17955	5.92362	5.42281	7.78638	6.92989	6.32203	6.9148	7.4904	5.78527	6.8167	5.60438	5.87306	5.02928	5.51946	4.92947	5.38668	4.72068	4.96624	5.35245	5.40926	4.91024	5.18378	6.34706	5.50279	6.99237	5.69377	5.27713	5.86228	7.42052	5.58191	6.46597	5.31102	5.41959	4.84971	6.06531	5.35325	6.68691	5.54149	4.81816	5.52669	6.0255	5.79932	6.3565	6.6183	5.6491	6.94351	6.8376	5.57239	5.49886	5.2266	5.69504	4.9264	6.82145	4.99123	5.03875	5.50288	5.26251	6.45226	5.75495	5.34492	5.71401	6.53101	5.64432	6.36156	5.78474	6.00604	6.03754	4.83678	6.38289	5.94612	6.48234	6.00504	6.32823	6.84222	6.37606	6.68069	7.00435	6.64004	6.95883	6.7729	6.6204	7.32504	6.02893	6.56306	6.17428	5.85883	5.96373	5.90048	5.89361	5.98061	5.5783	6.14914	6.20329	5.866	6.25737	6.28799	5.86686	5.65096	5.31051	5.38169	5.46732	4.94196	4.38805	5.00228	5.62799	4.99752	5.29935	4.69205	4.85465	8.08369	6.8157	8.21924	8.02567	8.45612	7.65842	5.80987	5.92444	7.4658	7.39499	7.95535	7.27183	6.63165	6.99354	6.56415	5.73615	5.66757	5.45442	7.68222	6.91974	7.21703	6.6894	7.47647	6.80711	7.63437	6.91188	6.11022	5.31414	5.67537	4.65667	8.16233	7.05277	8.42257	7.25749	6.23778	5.72389	7.1594	6.5428	7.01755	6.49914	7.43897	6.76686	5.81222	5.41203	5.9992	5.6734	6.66249	6.6455	6.66275	6.27894	5.86132	5.01642	6.98484	6.08943	7.42658	5.84547	5.19774	5.13644	5.51491	5.0724	7.07928	6.58781	5.29975	5.11193	6.77979	6.30992	7.55279	6.40488	5.76365	5.06087	6.90835	6.40183	5.7537	5.34186	6.11057	5.12206	6.83335	6.3669	7.14068	6.10886	5.61134	5.08922	6.08061	5.35377	6.55469	6.13504	7.83687	7.27122	6.6664	5.42369	5.94951	5.15799	5.454	5.50929	7.23001	6.32201	7.0684	6.00669	5.61896	5.49786	6.33894	6.05457	4.69438	5.05682	5.56215	5.0935	4.86562	5.11114	6.31221	5.40251	6.15051	5.53554	6.82876	5.35937	6.86098	5.79842	5.509	4.88897	6.09428	5.35076	5.80553	5.2533	5.26222	4.79136	6.51878	5.41125	6.65812	6.05832	5.47584	5.13237	6.23634	6.40686	7.73947	6.53265	6.18117	5.70899	5.33932	5.02493	5.82109	5.48468	6.92472	6.1944	6.07641	6.12355	6.04441	6.18893	5.7842	5.74109	5.31217	6.33175	5.19866	5.79708	5.7869	5.67654	6.48593	4.76204	5.16104	5.91011	4.73442	4.46484	4.89842	6.40514	5.38498	4.96897	5.77419	5.87542	5.50666	4.98447	4.96499	5.01875	5.71628	6.13769	5.67777	5.27806	5.37137	5.42726	4.64196	4.29946	4.35247	5.60509	5.44412	4.83432	5.14674	4.97437	4.79825	7.47589	6.3771	6.89902	7.82574	5.93064	5.66271	5.89624	5.73025	6.09072	5.0923	5.52636	5.2435	7.05234	6.04818	6.89689	5.72126	5.05612	5.39291	5.97349	5.55878	5.88302	6.12292	6.16956	6.57296	6.02923	6.07488	6.24002	5.51418	5.19573	5.4206	7.55796	5.20217	6.07904	5.48531	5.80501	5.51425	6.19034	5.67333	5.9177	5.79507	6.68087	6.21903	5.49034	6.18026	6.26192	5.51808	6.05444	6.23355	6.87161	5.21547	5.79902	5.98475	6.66578	6.34563	5.88059	6.9675	6.41012	5.87091	6.62126	6.20535	6.88193	6.10611	5.81708	6.53955	5.65671	6.24443	6.65657	6.55117	5.23195	6.28837	5.33156	6.22447	6.64604	6.27446	6.52377	6.3028	5.96442	5.62247	5.50756	4.90333	4.61809	5.4547	5.61178	4.92552	4.87955	5.40185	5.50873
GRMZM2G124421	9.63309	9.00146	8.83698	9.79122	10.0267	9.08879	9.49323	9.06006	9.4637	9.13107	10.7318	9.1898	9.28776	9.40132	11.0688	10.9481	10.025	9.94688	9.66611	9.80324	8.83234	10.0689	9.05076	9.10633	9.20505	10.1302	10.3048	9.78908	9.88046	9.52584	10.4497	9.3046	8.63729	8.824	8.93813	9.0926	9.11199	9.14565	9.0933	9.20365	9.89141	9.89333	10.055	10.7072	9.99476	9.92141	9.88161	9.78281	9.41767	8.91216	9.37003	9.83133	8.64008	8.76541	8.68824	9.27652	9.4809	9.18127	9.06535	9.36563	9.49093	8.99887	9.2255	9.58845	9.17299	8.77057	9.23351	8.87967	8.9274	9.14841	9.13378	9.1885	8.88469	9.2065	8.93088	9.03925	8.80173	8.9298	10.0032	10.0113	10.1026	9.3424	9.12506	9.08729	8.66819	8.98171	9.25342	8.89282	8.65692	8.94261	8.94423	8.88358	9.34012	9.30774	9.01235	8.13195	9.24803	9.23958	9.13734	8.78548	8.60806	9.88741	10.0069	9.92407	9.65348	9.37432	9.94659	9.44643	9.41252	8.99749	9.33614	8.77034	8.51788	8.91261	8.91645	8.75136	8.97131	9.02098	10.7643	8.73683	8.80731	8.80419	9.88734	10.0936	9.9226	8.83615	9.06362	9.13188	8.79227	10.5989	8.54823	9.1718	8.60812	8.45332	8.65629	9.16404	8.96927	9.85785	9.82796	10.5644	9.88523	9.83584	9.80082	10.0002	9.0975	8.60967	8.93973	9.81353	9.69162	9.85245	9.36348	9.72753	9.74819	10.0226	9.9467	10.0768	10.126	9.08531	8.77855	9.36495	8.96805	9.91497	8.88469	9.04539	8.88405	8.88921	8.76972	9.30412	9.59472	9.49753	9.5538	9.49365	9.21565	9.43534	9.81613	10.0268	9.94882	8.84482	8.77349	8.82313	8.62082	8.77933	9.71451	8.7052	8.53825	8.60172	9.35866	9.43606	9.26627	10.4909	9.76109	10.7971	11.1789	10.3396	10.2368	9.42025	9.61588	11.1321	10.984	10.5694	10.6749	10.7599	10.1187	10.2851	9.58754	9.76362	8.77362	8.77428	10.2613	10.3785	11.1495	10.4739	10.9509	9.49489	9.61313	10.0396	10.0278	9.7663	9.90498	9.67239	9.79136	9.17133	9.64092	8.93839	9.13523	9.20548	9.35524	9.45442	10.8375	10.8213	10.4308	10.4465	9.73464	9.82661	10.6918	11.0007	8.97866	9.19881	9.35792	9.37148	10.3528	10.2457	10.0232	8.55073	10.1469	9.67484	9.71792	8.57632	8.89447	10.223	10.3141	9.1651	9.34612	9.51151	8.58517	9.48687	9.38032	9.45737	9.79527	10.0253	10.1058	10.3446	9.91878	9.88556	9.57944	10.644	9.66155	10.83	10.3972	10.3238	9.73712	9.77827	8.59885	8.80415	10.833	11.0387	9.75335	10.1483	9.57086	9.59906	9.14834	9.18757	8.08811	8.65964	9.82354	10.5181	10.5577	10.6237	9.38644	9.94594	8.99549	9.77118	8.92375	9.19361	7.95261	8.49131	10.2469	10.5267	9.98798	9.90445	9.34336	9.49458	10.7842	10.8969	10.0942	10.4382	9.6823	9.98	9.22742	9.67481	8.32226	8.66684	10.2565	10.4086	10.9613	10.9902	9.32354	9.33195	10.0245	10.1277	9.81351	9.90902	9.64886	9.47769	8.48601	8.54747	8.91491	8.98096	8.96988	9.3171	10.6594	11.0336	10.0576	10.2983	9.66367	9.95733	10.4222	10.27	8.99024	9.30546	9.37236	9.23742	10.565	10.4083	9.99203	9.92884	9.72856	9.39702	8.49378	9.01732	10.4797	10.1456	8.89736	9.22854	9.06644	9.18338	9.3018	9.27029	9.33891	9.46277	10.0957	10.6372	9.85718	9.91142	9.51513	9.51351	8.51973	8.89546	9.55145	9.27922	9.23564	9.30317	8.91686	9.38118	8.89956	9.09042	9.16316	9.40155	10.411	10.8135	10.076	9.9558	9.62832	9.31425	8.96103	9.06521	9.36596	9.22877	9.42852	9.56682	10.1629	10.1042	9.89538	9.79381	9.31931	8.93986	8.57057	8.98378	9.13134	9.10257	9.04298	9.41453	9.22797	9.14254	9.43342	9.274	9.83713	9.84988	9.93893	10.1356	9.62353	9.80008	9.25097	8.76051	9.06905	8.84159	8.89183	8.90349	9.3014	9.60444	9.37154	9.09758	8.95488	9.48812	8.59356	9.09025	9.17484	8.56699	9.22069	8.96534	8.94965	9.10469	8.91476	8.55368	8.3544	8.99073	8.66899	8.39479	8.8722	9.73444	9.78864	9.85418	9.18482	8.74251	9.27227	8.88542	8.81241	8.81041	8.73714	8.45932	8.99974	8.8867	8.99886	9.16815	8.87915	8.50007	9.27079	8.76667	8.69103	8.5532	9.88181	9.78686	9.76422	9.15095	9.05654	9.26394	8.93021	8.43615	9.33929	8.44543	8.5499	8.59637	8.62271	8.67727	8.71662	8.49946	8.53478	8.60013	9.77769	9.99975	9.85015	9.1493	9.23526	9.27419	8.58846	8.53939	8.34385	8.29726	8.52263	8.14855	8.2807	8.63687	8.43204	10.0059	9.86308	9.72338	9.73308	9.76589	9.78005	8.56593	8.62966	8.73395	9.58455	9.51756	9.41109	9.70945	9.43845	9.51959	9.72837	9.72793	9.63341	8.61681	8.69485	8.66273	8.72674	8.50943	8.53251	8.29377	8.71982	8.50608	9.2447	9.25655	9.50842	9.20965	9.53257	9.31217	9.72683	9.86658	9.94944	8.42649	8.52898	8.71205	8.57552	8.3735	8.47738	8.37704	8.2434	8.26266	9.41149	10.2663	10.0286	9.99228	9.38114	9.18384	8.30263	8.54724	10.4434	10.2774	9.33038	9.81631	9.33701	9.29714	8.91272	8.94117	8.52829	8.76348	9.90563	10.1263	10.4669	10.4095	9.19183	9.33844	8.94518	9.03499	8.91201	9.09492	8.58348	8.38411	10.2071	10.2838	9.7392	9.61502	8.99281	9.27561	10.2778	10.2505	9.81063	9.84888	9.60565	9.71709	9.41935	9.21674	8.27523	8.43391	9.95871	10.0127	10.8489	10.4829	9.54835	9.4364	9.58831	9.93593	9.55605	9.65678	9.53458	9.28556	8.41246	8.41948	8.92622	9.0058	9.1321	9.37844	10.1949	10.1932	9.84785	10.1134	9.41634	9.61363	10.7074	9.14665	8.87631	9.19627	9.1781	9.42531	10.0525	10.1583	9.86627	9.69756	9.76445	9.64024	8.29824	8.66891	10.279	10.3695	8.84532	8.96878	9.169	8.98531	9.0697	9.30419	9.21823	9.4137	9.94352	10.1258	9.56191	9.91938	9.51927	9.22959	8.56012	8.46829	9.50526	9.65279	9.13236	9.31586	9.06054	9.17763	8.75987	8.99611	8.93453	9.1487	10.6594	10.5061	10.0663	10.1332	9.88933	9.60212	8.97882	9.20097	9.29377	9.27599	9.28941	9.5979	10.2646	10.4467	9.77966	9.8657	9.35518	9.27222	8.417	8.47185	8.83163	8.97293	9.03603	9.22409	8.88863	9.08108	9.12249	9.17202	10.0535	10.2353	10.1281	9.90765	9.94231	9.89728	9.41365	8.80921	9.28688	8.33789	8.58839	8.42951	9.18475	9.42067	9.33817	9.00947	9.16288	9.39233	8.45007	9.18442	8.94625	8.51313	8.83974	9.00404	8.794	9.20262	9.17345	8.82968	8.75714	8.93742	8.68801	8.81486	8.90466	9.72673	9.70732	9.57198	9.42511	9.3335	9.34957	8.86027	8.87221	8.93441	8.98863	8.80082	8.91993	8.76055	9.38355	8.66059	8.71145	9.27666	8.88609	8.82705	8.78568	8.80664	9.47084	9.81116	9.87541	8.9298	9.33495	9.18726	8.75289	8.85961	8.73682	9.1258	8.91522	8.7181	8.69295	8.7776	8.87656	8.89283	8.64138	8.74182	9.61988	9.77473	9.79382	9.12613	9.23475	9.36257	8.92686	8.70206	8.78173	8.55079	8.66757	8.7874	8.94005	9.11266	9.00674	9.70637	9.76993	9.62337	9.58324	9.7034	9.90861	8.99707	8.97101	8.74241	9.83542	9.70257	9.71655	9.84931	9.67033	9.92688	9.87804	9.6698	9.87085	8.84247	9.13091	8.94806	8.97039	8.90499	8.7832	9.15112	8.54734	9.00676	9.50605	9.80832	9.11194	9.21682	9.48527	9.268	9.86796	9.98083	10.1892	8.74262	8.67798	8.46969	8.43235	8.20238	8.49297	8.57514	8.32691	8.51216
GRMZM2G124423	5.96349	4.64699	4.81659	5.62389	5.9004	5.88648	5.07893	5.03198	5.03799	7.25392	7.50285	7.41875	7.51439	7.38939	8.27043	8.78003	8.17481	8.00569	6.21109	6.0503	7.23281	8.04635	6.69501	7.34365	7.18534	8.19519	8.82065	7.73129	7.27186	6.10077	8.15779	5.55097	5.41701	5.48037	6.76802	7.18643	6.22872	6.75514	6.59489	6.67767	8.13437	6.96969	7.88037	8.14332	8.29589	7.52394	6.50298	7.19342	5.92991	5.18776	5.5627	7.83471	5.39857	6.03417	5.2498	5.87001	6.0117	6.89765	5.31992	4.73956	5.57847	4.65204	6.18794	6.09651	4.80035	6.68319	6.77159	6.58376	6.72164	6.30785	6.53859	4.61545	4.86325	5.89639	4.60199	4.91755	5.60394	5.05766	7.48457	7.16471	7.15126	5.89469	5.20124	4.99848	4.82954	4.42597	3.74659	4.15823	5.08573	4.47825	4.63371	6.44663	6.51819	6.43556	5.16391	5.53557	6.01745	4.52509	4.72033	4.86636	4.8786	7.20221	7.56127	7.34479	4.61669	6.88843	8.45171	8.17493	6.25535	5.13027	5.55641	4.42181	4.88254	4.71364	5.39102	5.48312	4.82823	5.48445	8.37026	5.24728	4.48133	4.94087	7.73072	7.4125	7.26255	5.00099	4.79699	5.3757	4.45116	8.58819	4.75775	5.9058	4.67814	4.26437	4.65431	5.26461	4.65153	7.47198	7.54213	7.9347	7.45868	8.00324	7.55102	7.63726	5.1988	5.03761	5.14449	7.51551	7.61995	7.50466	8.52674	7.88834	7.82876	7.74724	7.86785	7.39717	7.74453	4.56543	4.98885	4.79467	4.88682	7.9307	5.06955	4.56542	4.45907	4.83406	4.52435	7.66239	7.73069	7.98284	8.11188	7.83114	8.26134	7.964	7.65042	7.57877	7.77195	4.5303	5.10495	4.76092	4.24463	4.48337	7.78468	4.48716	3.74659	5.13933	6.03601	5.7567	7.04589	7.85001	7.34858	8.89848	8.43086	7.99757	7.53055	6.18899	6.10314	9.58039	9.66035	9.02053	7.66742	9.06634	9.15346	8.99741	6.47367	6.81401	5.25206	6.4925	7.98592	8.274	10.2231	7.56073	10.0266	6.74032	6.58363	7.82569	7.63406	7.95876	7.39587	6.56413	6.10381	6.24421	6.90638	5.74718	5.97983	6.52744	6.49795	6.44068	9.01999	8.90308	8.05821	8.21696	6.85468	6.82248	9.30934	9.80372	6.27238	6.69093	6.81894	6.42809	7.8632	8.27912	8.12309	6.45719	7.65033	6.10859	5.9939	5.3111	5.39596	8.72141	8.93696	5.96501	6.76396	5.70481	6.27268	6.74305	7.34889	7.33948	6.34696	6.59012	7.85268	7.76106	7.94601	7.94187	6.49306	7.69562	7.56351	9.27889	8.25699	8.0276	7.36509	7.03598	6.32532	6.02105	10.1529	9.96645	7.97288	7.25309	8.11462	7.39854	6.00231	6.09382	7.02865	6.42887	8.48413	9.16748	9.93872	9.96197	9.16053	8.69603	8.41872	7.604	7.89854	6.55917	7.78738	6.93976	8.71375	8.46642	8.53028	8.11979	6.36107	5.90127	9.67122	9.61168	8.62401	8.6153	8.43072	8.28157	6.55025	6.66837	6.34565	6.01001	9.10875	8.67875	9.97337	9.70992	6.99141	7.16726	8.63651	8.30157	8.3795	8.233	7.09593	7.02214	5.83033	6.71252	6.96206	7.21701	7.23813	7.31121	9.51639	9.72613	8.81779	8.31785	6.21474	6.15736	9.49124	9.60662	7.4318	7.2077	7.23233	7.30689	9.05969	9.35421	8.73339	8.40002	6.72718	6.02983	6.84756	6.38707	9.02638	8.94361	7.47631	7.50056	6.94389	6.82594	6.92015	6.53454	7.14858	7.26287	8.74829	8.79139	8.46911	8.4383	6.70929	7.03865	6.8062	7.44991	6.46573	6.44395	6.01577	6.13216	5.31836	6.80631	6.99903	7.2932	7.07318	7.30886	9.19572	9.0991	8.66756	8.34611	6.80521	6.61202	6.86712	7.01096	7.67626	7.41563	7.57091	6.96699	9.11177	9.43354	8.41546	8.39699	6.06096	6.39893	5.59678	5.42893	7.14278	7.27284	6.28943	6.31863	6.84455	6.83669	6.84818	7.07377	8.72822	8.43745	8.48437	8.57707	7.11786	7.48714	5.60295	5.84401	6.20028	5.86131	5.77046	6.20923	7.03115	6.24121	7.18912	5.04888	5.50423	6.18405	6.28465	4.75349	6.0089	6.72036	6.57831	7.13443	6.90326	6.69463	6.42858	6.64393	5.88403	6.44912	5.76351	5.98152	5.72792	7.48293	7.92494	8.46834	6.72068	4.17503	5.80162	5.69979	5.31334	4.97654	5.20467	4.96974	5.35917	7.44423	6.14067	6.64283	5.35393	4.853	5.42013	6.23355	5.54448	5.90794	7.29812	7.89179	7.97319	6.3581	4.97718	6.45581	5.32354	5.12863	6.51095	5.20528	5.9164	6.03161	5.62127	5.3732	5.11307	4.50461	5.26744	5.4031	7.93401	7.54087	7.86367	6.4611	5.58119	5.57001	5.30995	4.67318	4.75197	4.76215	4.99931	4.79983	5.36871	5.98583	6.019	7.73659	7.74174	7.84876	8.6198	7.9813	7.98941	5.6147	5.68577	5.5318	8.01718	7.92593	7.97391	8.43992	8.30253	8.19479	8.13589	8.37957	7.91787	5.16852	5.64879	5.17452	5.24017	5.44411	4.92407	5.53299	5.48711	5.25493	8.74488	8.50684	8.92803	8.86551	8.56885	8.24725	8.20998	7.43906	7.35032	4.3921	4.24617	4.8967	4.73103	3.74659	4.31993	4.27213	4.29889	4.49516	7.83144	8.91621	7.6063	7.46853	7.09781	7.12754	6.10575	6.55197	9.05222	8.73843	7.83734	8.48353	7.87594	7.8279	6.28656	6.1631	6.40568	5.45442	8.11065	8.11378	9.32096	9.71875	8.88708	7.76336	7.94469	7.84965	6.94514	6.6053	5.40758	6.12539	8.37723	8.2836	7.82269	7.88926	5.89819	6.12115	9.41629	9.39498	8.75323	8.69521	8.54325	8.23346	6.99037	6.42099	5.16142	6.32252	8.65075	8.65899	9.15781	9.17562	6.95504	6.8957	8.23587	8.54634	8.3435	8.33738	7.13461	6.98482	5.95352	5.37918	6.61358	6.61155	6.81239	7.01144	9.16257	8.95111	8.61665	8.47442	6.11577	6.76431	9.10309	6.51505	7.0145	6.85874	6.96271	7.1275	9.02441	8.95679	8.83284	8.45451	7.53977	6.9949	6.26096	5.60004	8.8492	8.59965	6.71883	7.09842	6.36912	6.99446	6.87234	6.52503	6.96948	7.08286	8.75226	8.91647	8.47575	8.23567	7.03006	6.92453	6.21328	5.93822	6.31885	6.01239	5.97078	5.64964	5.07774	5.84098	6.99277	6.83754	6.83599	7.23805	9.00907	9.12895	8.50412	8.17688	6.67084	6.19258	6.82636	7.34588	7.10977	7.10516	7.09406	7.44703	8.65816	8.74579	7.89284	7.62094	6.02704	5.68032	4.94799	5.62182	6.99967	7.00711	6.81875	6.86382	7.19037	7.01873	6.74083	7.11755	8.39668	8.12375	8.25242	7.56067	7.1809	7.55827	5.50462	5.48651	5.71267	5.10402	5.27945	5.07409	5.95162	6.64869	6.8645	5.57606	5.68003	5.22591	5.5956	4.81084	4.82742	6.89802	6.92636	6.9694	6.9659	6.83425	6.70254	4.21059	5.34694	5.01875	4.58524	5.52321	5.22288	7.80196	8.17987	8.19077	5.67458	5.33406	4.17657	4.95202	5.03104	4.90573	4.63529	4.68627	4.79825	6.55621	6.97512	6.68397	6.74728	5.35768	5.66271	5.56198	5.49422	5.14549	7.76536	7.36344	8.04309	6.63415	6.24834	6.41933	5.72126	5.11044	4.96482	5.05785	5.06732	5.31999	5.51131	5.37735	5.08462	5.22034	5.33632	5.19054	8.31141	8.16576	8.26338	6.36	5.39471	6.54146	5.56876	4.47453	5.11599	5.07269	4.66972	4.64175	5.79507	5.66447	6.23854	7.6128	8.27756	8.31077	7.60463	7.56576	7.61648	5.1636	5.86811	5.33725	7.5104	7.94767	8.34463	7.97981	8.73082	7.91531	7.84075	7.52856	8.28647	4.70216	4.93481	4.77813	5.0603	5.90877	4.7456	5.76625	5.3478	4.51345	9.39735	9.43115	8.72283	8.62141	8.08841	8.62784	9.76765	8.31359	8.59889	4.80378	5.34382	4.61809	4.09401	4.58655	4.09561	4.7338	4.54136	4.55756
GRMZM2G124434	10.3782	11.948	11.7582	9.55608	9.36979	9.92813	9.22843	9.30112	9.74068	10.1445	9.77066	9.77061	9.61112	9.41462	8.4744	8.81793	9.53065	9.33176	10.5125	10.0893	10.0108	8.02954	9.50635	9.66955	9.28774	8.67934	8.93973	9.61455	9.72012	10.6422	8.15304	10.9802	12.3957	12.6218	10.039	9.89917	9.45285	9.49945	9.4728	9.83735	9.3373	10.2202	9.06993	9.06184	8.66882	9.95516	9.97715	9.87847	10.7399	11.2883	11.1049	8.7228	11.8377	11.9573	12.0523	10.2308	10.216	10.1651	10.1368	9.6672	9.6088	10.065	10.8593	9.99353	9.31546	9.91865	9.5912	9.64267	9.26043	9.37139	9.43495	11.5534	11.7535	10.402	11.4584	11.5962	11.7134	11.4314	9.91586	9.90489	9.63394	10.2251	9.8964	9.95672	12.3945	10.125	10.2773	10.318	10.6544	10.5312	10.2083	10.3155	9.58822	9.41103	9.74081	12.3285	9.58269	9.43035	11.5856	11.6031	11.5972	10.079	9.77556	9.55094	10.208	9.80927	9.87539	10.9019	9.68066	10.1153	9.43135	10.2149	11.6184	11.6012	11.5214	11.6273	11.6352	11.5499	8.8214	11.6791	11.7058	11.5767	9.74904	10.0753	9.8688	10.2283	10.4853	10.1983	10.2854	9.9417	10.313	10.4513	10.6822	10.438	11.8442	11.3176	11.458	9.65306	9.81248	9.91932	9.82294	10.0001	10.1227	9.76586	11.3412	11.4712	11.5524	9.81191	9.84905	9.57361	8.84852	10.6353	10.0184	10.1208	10.2779	10.0742	10.0191	11.6489	11.5526	11.9295	11.4483	8.13712	11.5769	11.417	11.2794	11.5174	11.6979	10.3545	10.1649	9.74799	10.6375	10.3059	9.04287	9.8987	10.1047	10.1127	9.90808	10.5549	10.17	10.4327	10.5942	10.4198	8.97992	10.4205	10.6509	10.7326	10.0735	10.1519	11.7385	10.1634	11.1132	8.3477	8.41307	9.7127	9.5579	11.4781	10.6669	9.68702	9.53153	9.08401	8.32178	8.63626	9.47776	9.18948	10.4503	10.3654	12.6836	12.2581	9.69479	9.27203	10.3824	8.49275	10.3566	10.0395	9.70409	8.89306	8.29371	8.63193	8.43476	10.0979	9.32055	11.5378	10.7314	12.2144	9.85156	9.35185	9.41831	9.1235	8.67366	8.59457	9.87603	9.22195	11.0908	10.0406	9.35201	9.47097	9.60056	9.43696	9.33283	9.03714	8.60738	8.36324	9.10724	12.1293	8.85141	10.321	9.71305	12.3123	12.2433	9.67044	9.45378	9.63515	9.17352	9.53526	12.1213	8.46823	9.76051	9.99726	10.3006	9.99193	8.68953	8.41172	9.30165	9.12776	10.3932	9.55597	11.1324	9.76372	8.50808	8.20952	11.0681	10.7069	12.5423	12.3226	10.3339	10.3685	8.5945	8.26828	9.60647	9.35838	11.4389	11.005	12.7665	12.3185	10.6118	9.36444	10.0872	10.2484	8.72616	8.24957	9.0696	8.98381	10.4546	10.7077	12.7736	12.8536	8.40446	8.47926	10.1552	9.65471	12.0319	11.2231	9.71337	9.66905	8.61267	8.46601	9.35257	9.29843	10.9389	10.9329	12.9396	13.0509	10.021	9.52635	10.0486	10.3804	9.84156	9.78271	9.34273	8.45395	9.19913	9.13642	10.6693	10.5949	12.2434	12.542	9.95285	9.28456	9.78124	9.19089	8.61416	8.69926	9.54839	8.81851	10.8527	9.91164	9.09799	8.81314	9.84395	9.59796	9.43936	9.25177	8.78753	8.64712	9.58125	9.29204	10.825	10.4663	12.7725	12.8271	10.0634	9.12228	9.82308	9.47443	9.85054	8.67348	9.9229	9.77808	9.63247	9.30913	9.17543	8.64877	9.48316	8.47301	10.4714	10.0277	12.309	12.4859	10.3612	9.24207	10.0276	9.1353	10.2433	9.50908	9.75074	9.45032	9.20825	9.25234	8.29223	8.57977	9.21663	9.26833	10.0908	10.2675	9.66821	9.37128	9.04971	9.09798	9.70188	9.4687	8.3517	8.79926	9.55846	9.48768	10.9671	10.8534	12.7641	12.7928	9.99516	9.75643	9.59398	9.42423	9.89474	9.70877	9.60054	9.58665	8.7151	8.83034	8.60612	9.73767	9.27243	9.07619	10.889	10.7167	10.2321	12.0808	11.89	12.0502	10.7331	9.74879	9.69419	10.19	10.665	9.82794	10.4245	10.5535	9.63433	9.63156	9.50639	9.28173	9.0761	8.53059	10.5477	11.9431	11.8715	12.1652	12.11	11.8146	11.9225	10.1322	10.0525	9.90721	10.2807	10.3928	10.4089	9.96433	10.8489	10.4714	10.4388	10.5803	10.3781	9.55605	10.1256	9.80508	9.82483	10.4688	9.45782	11.9528	12.0585	11.9458	10.2626	10.0325	10.0155	9.30438	10.212	10.0057	10.2591	10.311	8.97262	11.8793	12.0428	12.1231	11.8411	12.0749	12.0169	11.7731	11.9059	12.2417	9.7491	10.0858	10.0056	10.7859	10.1154	10.4397	10.2525	10.4343	10.6358	10.5144	10.2769	10.6635	11.8876	11.6956	11.589	9.62566	9.71995	9.57227	9.80506	9.66378	9.57661	11.4833	11.5933	11.8454	9.91479	9.86035	10.0866	10.1895	10.0657	10.3318	9.91761	9.86197	10.0993	11.8812	11.7831	11.9133	11.8887	11.4936	11.6013	11.7602	11.4286	11.691	10.4004	10.2159	10.2239	10.7133	10.6158	10.1223	10.0217	9.67906	9.98472	10.5347	10.8335	10.5803	10.6419	10.8055	10.6806	10.9126	10.9199	10.5749	10.8978	10.2164	8.53347	8.70442	11.1218	11.2286	12.5436	12.7324	9.71257	9.8153	8.75396	8.21076	9.64469	9.66097	11.682	11.3061	12.8556	12.9249	9.88901	9.32959	10.1232	9.96946	8.98615	8.7926	9.27451	9.11787	10.9189	10.7751	12.2341	12.255	8.29508	8.2836	10.0974	9.59087	11.7396	11.074	9.78985	9.47859	8.27894	8.16116	8.93804	8.8414	10.4812	10.5086	12.5838	12.3592	9.70739	9.44041	10.074	9.88344	9.9701	9.83232	9.02222	8.28344	9.07105	8.69232	10.2243	9.91287	12.306	12.4689	9.98117	9.32926	9.71919	9.42189	8.27038	8.09073	9.26774	9.16346	10.9714	10.1886	9.34022	9.91776	9.85013	9.68422	9.64179	9.50094	8.47667	8.1589	9.02353	9.24214	10.2767	10.4638	12.4501	12.6371	9.68531	9.60063	9.81687	9.64119	9.6129	8.89065	9.97503	9.83639	9.65587	9.71681	8.74607	8.63474	9.32672	8.89139	10.5546	10.2387	11.8584	12.2779	9.77425	9.61512	10.1787	9.80456	10.1291	9.41302	9.76299	9.63122	9.40562	9.33691	8.58851	8.84834	9.65742	8.63428	10.4956	10.2498	9.92073	9.58427	9.95548	9.37682	9.86559	9.77922	8.63858	8.44879	9.72542	9.02707	10.9869	10.6064	12.9845	12.9487	9.83588	9.45367	9.53944	8.56115	9.76602	9.4494	9.65617	9.46455	8.98868	8.82779	8.42093	9.74835	10.0384	9.17927	11.0668	11.4224	10.8185	12.4732	12.1941	12.5139	10.2252	9.78161	9.54997	9.73983	9.64815	9.30471	9.87481	9.38287	9.39371	9.5243	9.5452	9.53923	9.47197	9.44674	9.33225	11.7097	11.7857	11.7892	11.8273	11.8666	11.8421	10.1389	10.049	10.1409	9.74896	9.95632	9.91046	10.0982	10.3328	10.0755	10.0741	10.1908	10.0935	9.94233	9.4577	9.9357	10.0757	9.2886	9.6211	12.0941	11.7491	11.5819	10.0468	10.1929	10.1069	10.54	9.81957	10.2468	10.1429	9.7222	9.81755	11.8149	11.7442	11.9605	11.6085	11.6057	11.5929	11.6539	11.9078	11.6885	10.1515	9.76366	9.88224	10.5589	10.11	9.79423	10.3127	10.5967	10.2462	10.2959	10.6221	10.0398	11.3089	11.7709	11.4517	9.83424	9.86267	9.93487	10.112	9.83843	9.88714	11.7074	11.6944	11.4495	9.57702	10.3978	9.6841	9.90426	10.5777	9.91552	9.98469	10.2625	9.81453	11.8883	12.2512	12.3364	11.7184	12.0606	11.7051	11.7059	12.1823	11.9625	11.132	10.8851	10.2696	10.8224	10.365	10.7106	11.2759	10.0683	10.8293	10.6701	10.6894	10.9422	11.0164	11.3229	11.0496	11.7626	11.0953	10.987
GRMZM2G124436	3.74659	3.74659	4.51166	3.74659	3.74659	3.74659	3.74659	4.17597	3.74659	3.74659	4.28576	4.05763	3.74659	3.74659	3.74659	3.74659	3.74659	3.74659	3.74659	3.74659	3.74659	3.74659	3.74659	3.74659	3.74659	3.74659	3.74659	3.74659	3.74659	3.74659	3.74659	3.74659	3.74659	4.69057	3.74659	3.74659	3.74659	3.74659	3.74659	3.74659	3.74659	3.74659	3.74659	3.74659	3.74659	3.74659	3.74659	3.74659	3.74659	4.21939	4.18955	3.74659	3.74659	3.74659	3.74659	4.1619	3.74659	3.74659	3.74659	3.74659	3.74659	4.15681	3.74659	3.74659	3.74659	3.74659	3.74659	3.74659	3.74659	3.74659	3.74659	4.4595	4.96413	3.74659	4.44836	4.43481	3.74659	4.25669	4.111	3.74659	3.74659	3.74659	4.18286	3.74659	4.38147	3.74659	3.74659	3.74659	3.74659	3.74659	3.74659	3.74659	3.74659	3.74659	3.74659	5.41628	4.14764	3.74659	4.59375	4.46525	4.21857	3.74659	3.74659	3.74659	3.74659	3.74659	3.74659	3.74659	3.74659	3.74659	3.74659	4.2262	4.22028	4.71364	4.75653	4.74878	4.66664	3.74659	3.74659	4.24042	4.77502	4.51457	3.74659	3.74659	3.74659	3.74659	3.74659	3.74659	4.15605	3.74659	3.74659	3.74659	3.74659	3.74659	4.65431	5.11588	3.74659	3.74659	4.32078	4.59817	3.74659	3.74659	3.74659	3.74659	4.27895	5.90535	4.42537	3.74659	3.74659	3.74659	3.74659	3.74659	3.74659	3.74659	3.74659	4.13484	3.74659	5.05633	4.63813	3.74659	5.51096	3.74659	4.98916	5.05631	6.21994	5.19282	4.44388	3.74659	3.74659	3.74659	3.74659	3.74659	3.74659	3.74659	4.08067	3.74659	4.32682	4.30412	3.74659	4.24152	3.74659	4.37118	3.74659	3.74659	3.74659	3.74659	3.74659	3.74659	4.47519	4.23642	4.61705	3.74659	3.74659	3.74659	3.74659	3.74659	3.74659	3.74659	4.27126	3.74659	3.74659	3.74659	3.74659	3.74659	3.74659	3.74659	5.03429	5.02463	3.74659	3.74659	3.74659	3.74659	3.74659	4.28641	3.74659	3.74659	3.74659	3.74659	3.74659	3.74659	3.74659	3.74659	3.74659	4.87475	3.74659	3.74659	3.74659	3.74659	3.74659	3.74659	3.74659	3.74659	3.74659	3.74659	3.74659	3.74659	3.74659	3.74659	3.74659	3.74659	3.74659	3.74659	3.74659	3.74659	3.74659	3.74659	3.74659	3.74659	3.74659	3.74659	3.74659	3.74659	3.74659	3.74659	4.25782	3.74659	4.09255	4.30323	4.2025	3.74659	3.74659	3.74659	3.74659	3.74659	3.74659	4.23973	3.74659	3.74659	3.74659	3.74659	3.74659	3.74659	3.74659	3.74659	3.74659	3.74659	3.74659	3.74659	3.74659	3.74659	3.74659	3.74659	3.74659	4.28886	3.74659	3.74659	4.7575	4.09401	3.74659	3.74659	3.74659	3.74659	3.74659	3.74659	4.92298	4.91754	3.74659	3.74659	3.74659	3.74659	3.74659	3.74659	3.74659	4.06284	3.74659	3.74659	3.74659	3.74659	3.74659	3.74659	5.06576	3.74659	3.74659	3.74659	4.1185	4.13164	3.74659	4.54177	3.74659	3.74659	3.74659	3.74659	3.74659	3.74659	4.87338	5.12874	3.74659	3.74659	3.74659	3.74659	3.74659	3.74659	3.74659	4.33204	3.74659	3.74659	3.74659	4.20193	3.74659	3.74659	3.74659	3.74659	3.74659	4.28104	3.74659	3.74659	4.2447	3.74659	4.94287	4.88134	3.74659	3.74659	3.74659	3.74659	3.74659	3.74659	3.74659	4.2331	3.74659	3.74659	3.74659	3.74659	3.74659	3.74659	3.74659	3.74659	4.42407	4.9923	3.74659	3.74659	3.74659	3.74659	3.74659	4.55183	3.74659	3.74659	3.74659	3.74659	3.74659	3.74659	3.74659	3.74659	3.74659	3.74659	3.74659	3.74659	3.74659	3.74659	4.17359	4.13857	3.74659	3.74659	3.74659	3.74659	3.74659	3.74659	4.71794	4.86676	3.74659	3.74659	3.74659	3.74659	3.74659	3.74659	3.74659	4.03564	3.74659	3.74659	3.74659	3.74659	3.74659	3.74659	3.74659	4.10286	3.74659	4.73496	5.23152	5.15984	4.13609	3.74659	3.74659	3.74659	4.22678	3.74659	3.74659	3.74659	4.4212	3.74659	3.74659	3.74659	3.74659	4.10737	3.74659	4.80962	6.14773	4.86853	4.36003	5.39809	4.85212	3.74659	4.0652	3.74659	3.74659	3.74659	3.74659	3.74659	3.74659	3.74659	3.74659	3.74659	3.74659	3.74659	4.73923	3.74659	3.74659	3.74659	3.74659	5.08252	5.08513	3.74659	3.74659	3.74659	4.39367	4.12135	3.74659	3.74659	3.74659	3.74659	3.74659	4.18416	5.08854	4.50122	3.74659	5.55282	4.3758	4.92586	4.47587	4.5195	3.74659	3.74659	3.74659	4.19239	3.74659	3.74659	3.74659	4.59479	3.74659	3.74659	3.74659	3.74659	4.45727	4.71657	5.47169	3.74659	3.74659	3.74659	3.74659	3.74659	3.74659	4.89968	5.21146	5.38517	4.09159	3.74659	3.74659	3.74659	3.74659	4.22847	3.74659	3.74659	4.10574	4.34654	5.39413	5.56969	5.46606	5.96373	6.44524	5.25133	5.79196	5.25493	4.12219	3.74659	3.74659	3.74659	3.74659	3.74659	3.74659	4.51991	3.99774	4.34492	4.53077	3.74659	3.74659	4.53832	3.74659	3.74659	3.74659	3.74659	3.74659	3.74659	3.74659	3.74659	3.74659	3.74659	3.74659	3.74659	3.74659	3.74659	3.74659	3.74659	3.74659	3.74659	4.14109	3.74659	5.20905	3.74659	3.74659	3.74659	4.07071	3.74659	3.74659	3.74659	3.74659	3.74659	4.20371	3.74659	4.29797	4.85251	3.74659	3.74659	4.1366	3.74659	3.74659	3.74659	4.0477	4.05087	3.74659	3.74659	3.74659	3.74659	3.74659	3.74659	3.74659	4.41329	3.74659	3.74659	4.0931	4.37177	3.74659	3.74659	3.74659	3.74659	3.74659	3.74659	3.74659	3.74659	4.50576	4.63147	3.74659	3.74659	4.09311	3.74659	3.74659	4.04984	3.74659	3.74659	3.74659	3.74659	4.1095	3.74659	3.74659	4.06881	3.74659	3.74659	3.74659	3.74659	3.74659	3.74659	3.74659	3.74659	4.41124	3.74659	3.74659	3.74659	3.74659	3.74659	3.74659	3.74659	3.74659	3.74659	3.74659	3.74659	3.74659	3.74659	3.74659	3.74659	3.74659	3.74659	4.19548	3.74659	3.74659	4.13676	3.74659	3.74659	3.74659	3.74659	3.74659	3.74659	3.74659	3.74659	3.74659	3.74659	3.74659	3.74659	3.74659	3.74659	3.74659	4.04922	3.74659	3.74659	4.18486	4.45139	3.74659	3.74659	3.74659	3.74659	3.74659	3.74659	3.74659	3.74659	3.74659	3.74659	3.74659	3.74659	4.01788	3.74659	4.09834	3.74659	3.74659	3.74659	3.74659	3.74659	3.74659	3.74659	3.74659	4.52481	4.16943	3.74659	4.79409	4.23039	4.18779	3.74659	3.74659	3.74659	3.74659	3.74659	3.74659	3.74659	3.74659	3.74659	3.74659	4.095	4.08915	3.74659	3.74659	3.74659	5.07398	3.74659	4.17032	4.15785	4.54154	3.74659	4.26007	4.04229	3.74659	3.74659	3.74659	3.74659	3.74659	3.74659	3.74659	4.3283	4.15161	4.11178	3.74659	3.74659	3.74659	3.74659	4.32538	4.34033	4.27947	3.74659	3.74659	4.04564	4.20612	3.74659	3.74659	3.74659	3.74659	4.15377	3.74659	4.87476	3.74659	4.14611	4.50407	4.53256	4.39473	4.23088	4.27221	4.27571	4.07824	3.74659	3.74659	3.74659	4.28027	4.14571	3.74659	3.74659	3.74659	3.74659	3.74659	4.42782	3.74659	5.66447	4.68562	3.74659	3.74659	3.74659	3.74659	4.07938	3.74659	4.50784	5.2628	4.95732	3.74659	3.74659	3.74659	3.74659	3.74659	3.74659	3.74659	3.74659	4.35089	5.42672	6.25055	5.84453	5.60551	5.72455	5.49769	5.6414	6.78959	5.97274	3.74659	3.74659	4.11564	3.74659	3.74659	3.74659	4.54189	4.48867	4.662	3.74659	4.39188	4.14106	4.71343	4.43558	4.23899	4.45132	4.27061	3.74659
GRMZM2G124441	10.2891	11.7854	11.7371	11.0554	10.948	11.2682	10.7413	11.0105	11.1498	10.8984	10.6396	11.0013	11.0885	11.252	10.8579	11.0375	10.4266	10.5494	10.3823	10.6671	10.7769	10.1731	10.8321	10.8925	11.0455	10.7196	10.7813	10.5111	10.5108	10.3827	10.3753	10.4913	11.6174	11.6856	10.4805	10.4964	10.5499	10.9374	11.1401	11.0488	10.1092	11.3766	10.6801	11.1025	10.8089	10.4913	10.4543	10.4813	10.3981	10.463	10.5833	10.1528	11.6559	11.4788	11.6694	10.8403	11.2337	10.9687	11.2046	11.0884	10.959	11.121	9.81175	11.3453	11.3838	10.806	10.726	10.7919	10.6967	11.0309	11.0438	11.3921	11.369	10.2317	11.4953	11.555	11.4896	11.4716	11.4006	11.2639	11.8101	11.2003	11.2686	11.2505	11.6707	11.0114	11.0879	11.0827	11.172	11.4001	11.3863	10.3098	10.6942	10.7111	10.8272	11.7965	10.8448	11.0341	11.6012	11.356	11.572	11.2337	11.451	11.5174	10.0285	10.6469	10.2985	10.2114	11.0091	11.0511	11.1523	11.1309	11.1416	11.5343	11.4324	11.3134	11.514	11.502	10.5729	11.7784	11.6841	11.749	11.176	11.4507	11.2182	11.2593	11.554	11.2881	11.4452	10.8172	11.2134	10.7001	11.4462	11.3684	11.5478	11.7563	11.7247	10.944	11.0178	10.8483	11.3393	11.0135	10.9977	11.287	11.8329	11.6847	11.7274	11.0029	10.9848	11.0956	10.187	10.9207	10.9934	11.1927	10.9921	11.0929	11.1495	11.4998	11.6767	11.551	11.6751	10.4828	11.7112	11.6621	11.7989	11.7831	11.7305	11.0128	11.2804	11.1999	11.147	11.0339	10.2218	11.2899	11.292	11.5845	11.5784	11.5058	10.9566	11.7757	11.634	11.582	10.2731	11.5128	11.7077	11.6563	9.71884	10.1734	11.2253	11.0558	10.9556	10.6429	10.919	10.2985	10.4318	10.2491	10.4935	10.6671	10.9865	10.5645	10.45	10.6123	10.3119	10.3091	9.96346	10.2159	11.548	11.5928	10.4755	10.4248	11.1735	10.4991	11.1846	11.1206	11.1328	10.4224	10.5828	10.0453	10.4578	10.1684	10.4277	11.4133	10.0179	11.639	10.6129	10.8274	11.1093	11.0782	10.7859	10.9384	10.4506	10.7051	10.2331	10.3884	10.7735	11.1397	10.5202	10.8861	10.8426	11.0407	10.5737	10.7403	10.384	10.2378	10.7811	10.3304	10.4864	11.6315	11.6615	10.5833	10.8289	10.3626	10.6095	10.5514	9.97689	10.8029	11.0146	11.2644	11.1471	11.3148	10.5384	10.7699	10.4329	10.5244	10.2591	10.5342	10.047	10.7269	10.3826	10.2548	9.8624	9.92486	10.1194	10.2129	11.1354	11.0106	10.073	10.399	9.87737	10.2612	9.62835	10.2678	11.4617	11.724	10.1892	10.7585	10.8271	10.9369	10.3587	10.5489	9.70243	10.4552	9.63449	10.3798	11.2364	11.2778	10.5315	10.9661	10.2632	10.7871	10.3748	10.7424	10.9064	11.1875	10.5211	10.7356	10.3136	10.5478	10.2045	10.5163	11.48	11.7543	10.6339	10.7619	11.0689	11.2691	10.6482	10.9273	10.6434	10.6662	10.326	10.5668	10.3687	10.6527	11.4049	11.5925	10.3434	10.3401	10.7587	10.859	10.5992	11.0765	10.308	10.8204	10.4366	10.7275	10.5327	10.8323	10.4489	10.7792	10.5879	10.8296	10.8041	10.9764	10.4682	10.5684	10.3877	10.5381	11.591	11.7782	10.941	10.6864	10.1263	10.3932	10.3121	10.6076	10.6366	11.016	10.7413	10.7884	10.6889	10.8743	10.3681	10.8381	10.3303	10.5045	11.3895	11.4647	11.4454	10.6538	11.0003	10.5784	11.1574	10.7526	10.5474	10.649	10.7109	10.8305	10.7478	11.2148	10.5521	10.5659	10.3903	10.5557	10.6729	10.5661	10.677	10.8554	11.0511	11.0576	10.3861	10.6781	10.1002	10.3212	10.1414	10.3421	11.3831	11.1062	10.4274	10.3732	10.6787	10.7088	10.9599	10.8183	10.8926	10.9802	10.3713	10.5849	10.5411	10.4329	10.6104	10.3574	10.2452	10.7481	10.4789	11.4346	11.4182	11.2374	10.4632	10.9651	10.6534	10.9173	11.0583	10.913	10.7987	11.1001	11.042	10.5083	10.7357	10.5032	10.5415	10.8323	10.1841	11.0451	11.4466	11.314	11.3767	11.5152	11.4725	11.0899	11.3064	11.4478	10.6858	11.6434	11.2725	10.8489	11.546	11.2125	11.1848	11.4495	11.4832	10.473	11.134	10.4041	11.1485	11.0755	10.889	11.5862	11.4185	11.0986	11.2842	11.3426	11.4151	10.7071	11.0952	10.4552	10.708	11.2201	10.931	11.4887	11.318	11.381	11.3585	11.4254	11.3137	11.6033	11.7932	11.3196	10.8879	11.5684	11.6041	10.6218	11.2638	11.1571	10.8414	11.0538	11.1548	11.2287	11.4268	11.3331	11.4082	11.5007	11.4739	10.7897	11.1663	11.0905	10.8686	11.2441	11.1262	11.5778	11.4227	11.3712	10.8167	11.0264	10.883	10.7831	10.9209	10.8453	10.9035	10.8839	10.9945	11.3699	11.358	11.4565	11.4313	11.4767	11.5739	11.5103	11.6666	11.7773	10.9088	10.8221	11.1998	11.0204	10.8557	11.1904	11.5227	11.769	11.7623	11.398	11.6461	11.7346	11.3986	11.61	11.6089	11.7454	11.5688	11.631	10.392	10.8335	10.5548	10.5532	10.245	10.1596	10.4758	10.6513	10.8296	10.9354	10.3937	10.4952	10.2224	10.3503	10.3105	10.5025	11.5626	11.5891	10.4636	10.5708	10.812	10.876	10.5802	10.7044	10.439	10.4755	10.4306	10.5047	11.674	11.5899	10.5385	10.7454	10.1346	10.4218	10.2699	10.457	10.8363	10.8163	10.4141	10.6857	10.2717	10.3263	10.2307	10.2128	11.7131	11.6576	10.4217	10.504	10.9952	10.9764	10.9465	10.9617	10.3004	10.7461	10.2761	10.6035	10.257	10.4994	11.6694	11.6762	10.5035	10.728	10.9925	11.209	10.5721	10.8416	10.4167	10.6566	10.22	10.389	10.7638	10.586	10.6717	11.0657	10.7835	11.0037	10.5108	10.5499	10.2232	10.3101	10.3143	10.159	11.527	11.7763	10.5947	10.6871	10.2535	10.5362	10.8314	10.8392	10.9155	11.0073	10.8859	11.0461	10.4327	10.567	10.1672	10.4731	10.241	10.2657	11.4918	11.595	11.4725	11.0631	11.4295	11.4229	11.3624	11.4454	10.5484	10.983	10.8101	10.9659	10.658	11.0644	10.5126	10.7886	10.4956	10.6977	10.8075	11.0426	10.9511	10.9927	10.8682	11.1583	10.7499	10.951	10.5177	10.5965	10.4118	10.3034	11.4412	11.4822	10.3816	10.6579	10.7065	10.877	10.8309	11.0184	10.9021	11.0223	10.626	10.8096	10.8367	10.3585	10.5473	10.7018	10.3609	10.6259	10.4289	11.6657	11.8892	11.5981	10.7036	10.9127	10.845	11.2281	11.3334	10.8786	11.3669	11.3	11.3423	10.4581	10.7798	11.0456	10.8179	11.0872	11.0387	11.6927	11.5905	11.5519	11.6971	11.7904	11.602	11.096	11.2685	11.2329	11.2886	11.4344	11.3567	11.3251	11.2499	11.2821	11.4366	11.5302	11.4679	10.507	10.8716	10.4411	10.5156	11.1902	11.0311	11.769	11.5308	11.7238	10.9575	11.1054	11.5835	10.7108	10.9932	10.9686	11.2077	11.2728	11.2536	11.6866	11.5922	11.6448	11.75	11.6716	11.6693	12.0522	11.8888	11.9038	11.1166	11.4629	11.5266	10.8622	11.3794	11.0849	11.3294	11.4221	11.2997	11.3924	11.5777	11.5276	11.686	11.7141	11.6578	11.1231	11.2858	11.2475	11.0612	11.1707	11.2497	11.6375	11.5266	11.5959	11.3269	11.1553	11.2151	11.3109	11.0523	11.264	11.2426	11.1194	11.2262	11.5936	11.4122	11.3151	11.6641	11.4776	11.494	11.8307	11.4314	11.8013	11.5022	11.764	11.0376	11.2135	11.3185	11.3505	11.6065	11.8043	12.0653	11.6827	11.7	11.873	11.8432	11.6891	11.7556	12.0617	11.725	11.6587
GRMZM2G124455	9.87983	9.85315	9.8832	9.42511	9.79671	9.68948	9.59034	9.51469	9.73826	11.1044	10.9816	10.8514	11.0905	10.8417	10.8414	10.8691	10.1256	9.7647	9.85656	9.82877	10.8767	10.7504	10.5435	10.764	10.6181	10.5408	10.6315	10.0082	9.78964	9.96124	10.9837	10.0289	10.1726	10.2333	10.8501	10.8232	10.5616	10.6904	10.5822	10.6143	10.5425	10.9712	10.7159	10.9224	10.6434	10.3302	9.95339	9.84056	9.98965	10.3582	10.2712	10.7367	10.3435	10.3547	10.7013	9.89112	9.71004	10.6392	9.93525	9.21314	10.253	9.96127	10.2024	9.92487	10.2451	10.9049	10.8121	10.7572	10.9347	10.7443	10.9594	9.98739	9.62676	10.0646	9.59474	9.89594	9.45749	9.68276	10.8441	10.8018	10.7732	9.89692	9.64989	10.0578	9.5311	10.0671	9.66117	10.3907	10.3964	10.1828	10.5801	10.9513	10.6184	11.1043	10.5246	10.1729	10.5232	10.8699	9.55181	9.56214	9.91574	10.5193	10.7824	10.468	10.8153	10.8184	10.3643	10.3814	10.6777	10.6277	10.6762	10.5564	9.57181	9.58875	9.67778	9.72701	10.0772	9.73798	10.7131	10.0763	9.97288	9.94345	10.6614	10.6458	10.4427	10.32	10.3389	10.1087	10.9761	10.8418	10.0409	10.3256	10.622	10.4002	9.85676	9.8439	9.63663	10.6983	10.8291	10.837	10.8512	10.3955	10.6702	10.5094	9.61904	9.7811	9.59084	10.764	10.9352	10.8809	10.8151	10.5192	10.8847	10.6293	10.437	10.3324	10.5844	10.1397	9.87962	10.1243	9.76786	10.9715	9.96251	9.70552	9.85901	10.0759	10.3505	10.5328	10.6232	11.0429	10.9158	10.5455	10.4135	11.0397	10.6542	10.4239	10.7483	10.908	10.0988	10.7534	10.6782	11.201	10.6763	10.9456	10.8489	11.1964	10.0888	10.2963	9.69247	10.8959	9.59482	11.2101	11.2248	10.7807	10.6575	10.1718	10.0697	11.4424	11.2297	11.2498	10.8969	11.3404	10.9652	11.1977	9.69347	9.98836	9.654	9.62752	10.366	10.0978	11.6912	10.9115	11.5488	10.756	10.7245	10.5199	10.2963	10.3399	9.98944	9.68646	9.7446	10.1023	10.2467	9.59931	11.1886	11.2886	11.1499	10.8383	11.126	10.9704	10.5716	10.4465	9.99368	9.84667	10.9127	11.2921	11.0785	11.1017	10.8059	10.8941	10.4541	10.5101	9.89847	10.3251	10.1475	9.70396	9.63712	10.0937	9.98735	10.2611	10.2192	11.0319	10.9987	10.2479	10.3769	10.4542	10.8023	10.6206	10.8912	10.7645	10.3283	10.2367	10.0233	9.96739	9.85347	11.1014	10.9297	11.4638	11.2681	11.0153	11.0568	10.8613	10.8274	10.7719	11.6572	11.564	11.1792	11.5703	11.1277	11.0542	10.7835	11.1059	9.96262	10.3041	10.9366	11.0261	11.6009	11.5037	11.3928	11.5952	11.1478	11.1157	10.0658	10.7954	10.0338	9.87728	11.1414	10.9932	10.8889	10.7014	10.7007	10.7072	11.5677	11.468	11.0403	11.0984	10.9136	10.6389	10.3402	10.4375	9.94449	9.57783	10.9434	10.8673	11.6696	11.5274	10.7814	10.766	11.0806	10.7639	10.7202	10.451	10.25	10.0424	10.1315	9.93872	10.9678	11.0294	10.9993	10.717	11.3239	11.4957	10.7894	10.8186	10.6932	10.5142	11.002	10.5223	11.1697	11.0174	10.7722	10.9526	11.257	11.3406	10.8149	10.754	10.3291	10.4611	10.1579	10.0263	10.8357	10.1989	11.1016	11.0152	10.7374	10.7607	10.7276	10.7223	10.54	10.737	11.132	11.4606	10.7679	10.756	10.3335	10.685	10.2025	10.0934	10.3058	10.8393	10.0073	10.426	10.2481	10.6093	10.8997	10.9986	10.8494	10.9732	10.753	11.5814	10.3217	10.2526	10.2021	10.1718	10.7624	10.967	10.8692	11.0523	10.7001	10.6599	10.8666	10.7222	10.5873	10.1576	10.3767	10.1819	10.9297	10.7147	11.2077	10.9298	10.9621	10.6201	11.0122	10.7303	10.7407	10.7309	10.7834	10.7461	10.8935	11.0215	10.2471	10.4553	10.2545	10.6303	10.6839	10.6691	10.6898	10.6516	10.9236	10.6488	11.2778	10.3863	10.8346	10.7209	10.5305	10.8893	10.9425	11.0051	11.0342	11.1067	10.9996	11.0403	10.9593	10.4048	10.0404	10.2154	10.3997	9.82727	10.5573	11.1898	11.0754	10.8881	10.4817	10.1779	10.3332	10.0619	10.4861	10.2147	10.7781	10.3974	10.7295	11.0107	10.0575	11.2206	11.1512	10.2095	10.8272	10.3313	10.4177	10.4933	11.0852	11.084	11.1598	10.976	10.0043	11.2768	10.4416	10.4408	11.1265	10.4758	10.0779	10.3958	10.6236	10.1468	10.3788	10.8815	10.2938	10.8683	10.9533	11.2547	11.1778	10.6522	10.1154	10.8605	10.4124	10.0908	11.1123	10.7358	10.4164	11.0881	10.2459	9.93121	9.80583	11.3363	11.3455	11.4494	10.9486	10.9333	10.9559	9.9345	10.1622	10.2048	11.3282	11.3076	11.3664	10.9156	11.1015	11.1722	10.8604	10.691	11.0336	10.371	10.1672	10.2899	10.3201	10.2127	10.2359	10.3386	10.1902	10.1083	11.1504	11.0797	11.2687	11.0567	11.2235	11.1409	10.6958	10.7961	11.0788	11.0296	10.9748	11.1898	11.1436	11.257	11.2444	11.1392	11.0651	11.1367	10.7246	10.9929	10.9309	10.844	10.4324	10.5344	10.3853	10.3905	10.9258	10.9826	10.9207	11.0839	10.6862	10.7275	10.3389	10.4684	9.83772	10.4483	10.753	10.7078	11.0514	11.1588	10.968	11.0364	10.796	10.7442	9.79913	10.0256	9.73174	9.77619	10.8923	10.897	10.4799	10.5044	10.2888	10.4135	10.9694	10.8391	10.8601	10.8858	10.4668	10.5189	10.0445	10.2267	10.0567	9.71296	10.4187	10.4369	11.664	11.1704	10.925	10.9021	10.8014	10.74	10.6108	10.3378	9.96439	9.79937	9.94969	10.2296	11.0361	11.11	11.0998	10.9491	10.781	10.7573	10.3306	10.553	10.1491	10.1272	11.0651	11.2456	10.9896	10.9236	10.9024	10.897	10.9175	10.8646	10.5411	10.4825	10.2283	10.1479	9.7656	10.2654	10.6262	10.4656	10.9212	11.124	10.7281	10.8847	10.9173	10.8513	10.7981	10.7827	10.9018	11.175	10.469	10.1919	9.95841	9.99414	10.1198	10.1943	9.72596	10.0074	9.91474	10.1347	10.2345	10.3123	10.9027	10.9262	10.7705	10.8066	11.0742	10.8942	10.4261	10.2768	10.0865	10.1706	11.0674	10.9159	10.8757	10.8863	10.6965	10.5417	11.1118	11.0329	10.5017	10.2833	10.119	10.1591	10.2267	10.5999	11.0383	10.8999	10.891	10.6442	10.7977	10.6025	10.5505	10.521	11.1757	10.9929	11.0693	10.6958	10.1269	10.5315	10.2848	10.4503	10.2533	10.4326	10.6283	10.435	10.0944	10.1335	10.7345	9.869	9.71843	9.99372	10.1344	9.91545	10.1528	10.9176	10.9082	10.9392	10.9728	10.7193	10.7555	9.96676	9.70574	10.0097	10.0225	10.0499	10.1044	10.8595	10.9585	10.8617	9.80687	9.8835	9.66568	9.94677	10.2171	9.98407	10.381	10.3353	10.2818	10.9201	11.448	10.6909	10.9879	10.8225	10.4428	10.4474	10.2121	10.4179	10.6511	11.009	11.2214	10.7312	10.4681	10.8861	10.8185	10.4435	10.4221	10.2026	10.2607	10.0506	9.87122	10.2107	10.1735	10.409	10.2897	10.3455	10.8184	10.8838	10.9875	10.6587	10.4374	11.2003	10.3361	10.5156	10.517	10.6761	10.9027	11.0113	10.3562	10.1295	10.0383	10.8131	11.2162	11.1132	10.8174	10.9144	10.7982	10.3574	10.1654	9.99688	11.1612	11.2029	11.3171	11.1249	11.1855	11.0859	10.872	10.8692	10.8786	10.3227	10.1308	10.6409	9.86775	10.2037	10.1315	10.1444	10.1774	10.314	11.317	11.662	11.059	11.0759	11.098	11.2924	11.3822	11.2043	11.4015	10.8488	10.9292	11.2035	11.1658	11.3075	10.9796	11.5151	11.1329	11.06
GRMZM2G124460	7.67198	7.91953	7.98934	7.81099	7.46076	7.65082	7.29218	7.60143	7.66287	6.94309	7.90368	6.91357	7.38276	7.25691	8.62966	8.51046	8.07587	8.07127	8.0874	7.95554	7.22447	8.25345	7.63063	7.24111	7.25209	8.21202	8.0861	7.97836	7.96664	7.89415	8.31905	7.85131	7.85208	8.06787	7.0422	7.16272	7.38642	6.9584	7.72907	7.82808	7.75108	8.00694	8.36643	8.12059	7.86306	8.33146	7.91491	8.23432	8.09639	7.69906	7.85424	7.97993	8.16496	8.12202	7.75162	7.38275	7.07102	6.99299	7.4794	7.83335	7.22096	7.56821	7.76287	7.11047	7.2361	7.64731	7.44132	7.50918	7.69264	7.86746	7.89683	7.93783	7.93157	8.03522	7.47631	7.66813	7.86686	7.71981	8.24138	8.09323	8.32447	7.18115	7.86184	7.4805	7.50551	7.47111	7.6092	7.50844	7.50058	7.66035	7.34831	7.45683	7.41341	7.16796	7.21334	7.39221	7.66843	7.66875	7.54091	7.5367	7.39076	8.43305	8.38947	8.2891	7.73776	7.72206	7.95796	7.86791	7.50438	7.49766	7.46566	8.02906	7.49679	7.89099	7.62352	7.59077	7.81975	8.01761	8.36473	7.84133	7.79237	8.18504	8.40964	8.21451	8.43045	7.6238	7.87199	7.75585	7.54675	8.24388	7.72405	7.70514	7.5554	7.64263	8.12306	7.64514	7.68677	8.45	8.29411	7.96846	8.14224	8.67324	8.39632	8.59148	7.73267	7.6897	7.46886	8.17536	8.05237	8.57885	7.69793	8.60117	8.11274	8.49331	8.56449	8.51461	8.57403	7.92033	7.62213	7.44155	7.4999	7.77447	7.65398	7.39139	8.05002	7.98856	7.55568	8.45561	7.97576	7.78333	7.92607	8.04962	8.13329	7.86308	8.0003	8.23274	8.17036	7.87108	7.65067	7.62323	7.61943	7.19206	7.79662	7.65498	7.64867	7.52316	7.91197	7.70105	7.86038	8.15761	7.68667	8.44277	8.49567	7.9273	8.07007	7.70156	7.77171	8.17222	8.04923	7.89172	8.16087	8.13833	7.65205	7.57334	7.85711	7.70627	7.21917	7.55269	8.11847	8.29518	7.96618	8.16789	8.14866	7.88371	7.64911	7.91278	7.9329	7.77426	8.27758	7.89824	7.90123	7.78379	7.96389	8.06579	7.41971	7.48397	7.53149	7.64909	8.42598	8.34971	8.06855	8.1615	7.98458	7.78759	8.18738	8.1245	7.29167	7.26459	7.47228	7.61955	8.54441	8.09223	8.4316	7.31158	7.90643	7.91032	7.79899	7.94993	7.73646	7.83297	7.77039	7.42726	7.2999	7.59407	7.14354	7.62798	7.32801	7.44439	7.98931	7.84376	8.30703	8.44159	8.08802	7.906	7.98066	8.02973	7.8894	8.05865	8.02958	8.34257	7.02001	7.87258	7.00503	7.29957	8.14679	7.90954	8.02646	7.64596	7.53024	7.60559	7.42566	7.33042	7.00498	7.28697	7.64506	7.85206	7.99087	7.8419	7.21378	7.62081	7.39454	7.31482	7.68191	7.09864	7.27201	7.2644	8.03241	8.19254	7.65277	7.69622	7.65171	7.9487	7.78434	8.047	7.67147	7.97165	7.79419	7.80387	7.64246	7.55213	7.48177	7.08998	7.46461	7.70285	7.8321	8.02707	7.5581	7.53791	7.77829	7.66921	7.8017	7.45691	7.6167	7.7487	7.33153	7.38838	7.2752	7.30157	7.17524	7.39868	8.05775	8.3932	7.47287	7.08023	7.44211	7.3426	7.97923	8.00392	7.31397	7.34969	7.69177	7.44249	7.88712	7.84604	7.27801	7.49096	7.81778	7.28191	7.57011	7.37169	7.82687	7.89721	7.1397	7.16679	7.42965	7.15004	7.74376	7.40821	7.55374	7.43127	8.11972	7.62126	7.65171	7.69588	7.84022	7.63815	7.46404	6.80377	7.3109	7.08805	6.98308	6.93895	7.10563	7.09913	7.24068	7.24014	7.48755	7.63847	8.04123	7.46842	7.6485	7.43399	7.66393	7.42891	7.63077	7.49855	7.427	7.45438	7.74768	7.7711	7.94316	8.11377	7.84087	7.66357	7.69869	7.79514	7.58314	7.17688	7.32117	6.97204	6.99461	7.31455	7.46191	7.77625	7.64333	7.93063	7.86156	7.65827	7.5227	7.62862	7.5134	7.32095	7.71501	7.54158	7.43641	7.66398	7.286	7.28385	7.19666	7.32132	7.09284	7.60677	7.01128	6.8823	7.09375	7.05838	7.26861	7.19058	7.25497	6.91443	7.46093	7.52754	7.21335	7.24259	7.65106	7.07729	7.29925	7.5637	6.90589	7.78065	8.04142	7.80701	7.14051	7.63559	7.39728	7.31442	7.10325	7.39686	7.45116	7.38441	7.65977	7.11996	7.5582	7.03395	7.27504	7.01193	7.37358	7.2076	7.51289	7.32856	7.94978	7.95386	7.86229	7.71408	7.20744	7.24442	7.42717	7.39774	7.35463	6.89055	7.33246	7.37247	7.12383	7.54261	7.2634	7.39195	7.90574	7.65956	8.09613	7.87172	7.81976	7.70137	7.61422	7.02753	7.61855	7.549	7.13892	7.25916	7.24425	7.60419	7.17129	7.56746	7.24413	7.9242	8.02772	7.74148	7.92931	8.09053	8.09511	7.51912	7.396	7.44122	7.85311	7.64581	8.01481	8.06822	7.90768	7.62005	8.1492	8.2404	7.91286	7.2332	7.05703	7.21789	7.46999	7.55234	7.43633	7.74984	7.72775	7.65359	7.70085	7.62788	7.68453	7.53645	7.51325	7.68233	7.8358	7.55938	7.7165	7.41118	7.30563	7.55259	7.21675	7.18797	7.32486	7.29615	7.47712	7.49293	7.63179	8.07499	8.19873	8.00325	7.76089	7.66676	7.56658	7.67123	7.95693	8.10512	7.92812	7.71878	7.91983	7.76013	7.61915	7.36328	7.68759	7.63187	8.15467	7.94197	7.76286	7.9081	7.5398	7.78411	7.86651	7.54753	7.71038	7.58386	7.29168	7.86483	8.04428	8.43443	7.76473	7.84313	7.60095	7.93961	8.10026	8.43863	8.19511	8.04911	7.70357	7.77687	7.77671	7.73493	7.45597	7.32138	7.90529	7.8701	7.94889	8.03885	7.62845	7.73112	7.88301	8.01357	7.74554	7.72969	7.44721	7.81365	7.66852	7.49511	7.56044	7.47296	7.43353	7.441	7.96207	8.29359	7.95678	7.77858	7.76432	7.65474	7.89904	7.34229	7.2038	7.37751	7.65957	7.63355	8.04266	8.06827	7.45016	8.01513	7.63666	7.84733	7.37848	7.47634	7.70283	7.7517	7.36385	7.12572	7.01234	7.1243	7.632	7.51922	7.56779	7.50157	7.632	7.84597	7.58344	7.69201	7.62528	7.66286	7.51617	7.52645	7.26841	7.40936	7.14779	7.20727	7.03461	6.97042	7.15521	7.32691	7.61144	7.56875	7.99175	8.16691	7.74085	7.80201	7.87557	8.00358	7.36893	7.35116	7.48813	7.3476	7.90041	7.87782	7.95606	8.21272	7.80721	7.7195	7.56426	7.89929	7.80228	7.14796	7.06415	7.24934	7.43126	7.23048	7.60676	7.75288	7.8689	7.81872	7.94157	7.84514	8.01146	7.63852	7.78576	7.92023	7.94084	7.94945	7.75803	8.01062	7.69412	7.51413	7.57268	7.26049	7.28666	7.04984	7.42635	7.58449	7.31625	7.08637	7.45764	7.49028	7.46672	7.63666	7.62212	7.72293	7.8069	7.42748	7.60371	7.45506	7.8391	7.58292	7.37917	8.12594	8.00711	8.11311	7.33376	7.17319	7.44923	7.49545	7.17885	7.85637	7.31494	7.42446	7.21029	7.31174	7.25062	7.62153	7.46469	7.37445	7.57903	7.41829	7.89015	7.47077	7.98881	8.46978	8.10932	7.69218	7.42878	6.97555	7.52643	7.60663	7.56368	7.56955	7.06623	7.16684	7.6169	7.28874	7.48171	7.66581	7.98372	7.57154	8.03333	8.13397	8.11625	7.4715	7.58634	6.93737	7.57515	7.3999	7.35435	7.34483	7.36051	7.30682	7.74149	7.50833	7.72474	8.29721	8.15872	8.20598	8.29809	8.11149	8.03456	7.32972	7.60607	7.2568	8.17053	8.00944	8.00822	8.27296	7.97208	8.15114	8.13023	8.03523	8.28647	7.30401	7.27043	6.91252	7.19498	7.24159	7.50883	7.3766	7.05191	7.68554	7.5314	7.20744	7.80075	7.67993	7.65407	7.59791	7.7804	7.65055	7.51029	7.56356	7.34212	7.46171	7.17482	7.37643	7.29226	7.35801	7.42135	7.63198
GRMZM2G124466	9.41866	11.3125	11.016	7.40471	7.38484	7.68856	7.51979	7.69654	7.76207	8.44868	8.32312	8.10909	7.95856	7.67256	8.58785	8.35058	8.65754	8.71005	9.52356	9.30238	8.24061	8.45134	7.97208	7.80458	7.69655	8.24511	8.20701	8.81174	8.92899	9.52584	8.53505	9.6656	11.0962	11.0943	8.13543	8.14755	7.71496	7.78179	8.11416	7.88177	9.09123	8.27611	8.01816	8.42876	8.02038	8.73096	9.11172	8.74746	9.55281	9.90108	9.75367	8.97212	10.9568	11.0874	11.0903	7.87284	7.75423	7.80238	8.17443	7.51876	7.5637	8.19387	9.29135	7.40048	7.90662	8.31186	8.02557	8.22385	7.90413	7.75234	7.54081	10.8254	10.6441	9.75502	10.7173	11.0553	10.831	10.7908	7.82986	7.63172	7.59874	7.62341	7.85413	7.6762	11.7885	7.94213	8.00686	8.13672	8.05115	8.09933	8.12763	7.94199	7.59781	7.45057	7.87158	10.8808	8.02239	7.86392	10.8478	11.0025	10.7552	7.86474	7.56127	7.43771	8.13745	7.91377	9.03704	9.75178	7.59828	8.17667	7.8142	8.25845	10.6783	10.7614	10.5394	11.0245	10.9384	10.8202	8.47662	11.0335	11.0692	11.023	7.69626	8.07381	7.78718	8.3745	8.24243	7.83836	7.97413	7.99337	8.36975	7.62943	8.38094	8.1541	10.9657	10.8473	11.0238	7.5122	7.61564	7.91174	7.64673	7.36547	7.68356	7.59706	11.1182	10.7782	10.9778	7.65244	7.72569	7.64826	8.55058	7.80738	7.73609	7.84359	7.61787	7.65818	7.35049	10.6772	11.0307	10.3869	10.8966	8.37301	10.7926	10.6759	11.0678	10.7772	11.0302	7.58996	7.83743	7.47111	7.44218	7.64765	8.48206	7.31525	7.57548	7.45201	7.76464	8.31077	7.97927	8.25974	8.32822	8.1796	8.66939	8.15985	8.13185	8.24106	8.3655	8.68869	10.7563	8.22709	9.92519	8.71901	8.67423	9.09463	9.18478	10.0686	9.75701	8.30695	8.40737	8.63886	9.0201	8.42807	8.92584	8.78767	9.48148	9.62998	11.4119	11.0343	8.7926	8.8649	8.07982	8.83889	8.11274	8.18713	8.0801	8.0236	7.83404	8.47159	8.27758	8.88606	8.78629	10.7566	9.6936	11.2617	8.49074	8.23932	8.17162	7.63239	8.36378	8.50856	9.15581	8.62726	9.58817	9.28549	8.16957	8.30974	8.35905	8.57431	7.74488	7.47483	8.29392	7.99721	8.61863	10.5858	8.57416	9.30849	9.16607	11.248	11.0236	8.82018	8.46675	7.97154	7.74187	7.53611	10.6777	7.39279	7.9356	8.07483	8.13319	8.01583	7.95992	8.11677	8.53297	8.6392	9.30399	8.11895	9.81872	8.4249	8.8545	8.85739	9.8272	9.7018	11.0934	10.9556	8.4935	8.34301	8.49048	8.80493	8.71896	8.87912	9.65602	9.66963	11.3673	10.9331	9.42807	8.69334	7.98435	7.92809	8.46064	8.44254	8.07401	8.60638	8.51031	9.47313	10.8084	10.8146	8.77171	8.59389	9.35201	9.3098	10.6216	10.2327	8.38316	8.50935	8.48582	8.6056	9.02908	8.91663	9.64318	9.78238	11.1834	11.3193	9.0583	8.68967	8.29141	8.0535	8.03685	7.98304	8.21905	8.17432	8.57017	8.67402	9.32333	9.44636	11.0696	11.1602	8.38195	7.86711	8.27439	7.71448	8.29811	8.54194	8.99377	8.74247	9.88119	9.43513	8.0811	8.03771	8.28605	7.81832	7.674	7.68631	8.38998	8.27368	8.70357	8.63219	9.47037	9.65321	11.3638	11.1268	8.92304	8.44592	8.08906	7.93758	7.82978	7.72072	7.97532	8.04146	7.34092	7.78724	8.2041	7.86388	8.4124	8.31613	9.29509	9.21742	11.1217	10.8489	8.05765	7.97489	7.59766	7.34168	8.28292	7.61367	8.09984	7.62883	7.55925	7.46133	8.07511	8.3105	8.64688	8.50325	9.31999	9.34019	8.00205	8.09381	7.44357	7.63796	7.59627	7.54222	8.0159	7.81987	8.47247	8.67712	9.81073	9.6405	11.0485	10.808	7.92182	7.57377	7.56244	7.34229	7.97181	7.95307	7.52262	7.56763	7.8695	7.81303	7.73653	8.54886	8.63102	8.30212	9.72348	9.75107	9.47863	11.1785	11.0659	10.8811	7.81304	7.7848	7.39121	7.65431	8.11286	7.73233	8.34764	8.1135	7.83161	8.21125	8.1128	7.64286	7.68825	7.48718	7.7225	11.3011	11.2994	11.1611	11.4824	11.1335	11.0102	7.68962	7.67312	7.69504	7.69021	8.33642	8.01685	7.9666	8.51232	8.22998	8.15375	8.24192	8.24992	8.11903	7.9241	7.82901	8.03256	8.43667	7.80917	11.5706	11.1903	10.8375	7.83373	7.80182	7.52701	7.47526	7.94395	7.61227	7.76262	7.81621	7.49679	11.1166	11.0762	11.0007	11.1366	11.133	11.1183	11.1566	11.3479	11.1438	7.58331	7.72208	7.7363	8.10603	8.04146	7.97703	8.03414	8.37041	8.52113	8.48226	8.19912	8.28187	11.2538	11.0593	11.0908	7.36802	7.43977	7.50619	7.53866	7.54383	7.41867	11.2818	10.9252	10.8296	7.45484	7.57881	7.81503	7.57843	7.58361	7.62005	7.42253	7.51409	7.42735	10.8945	11.0766	10.9425	10.9607	11.2199	10.9628	11.0923	11.2173	11.279	7.60875	7.65085	7.77304	7.7054	7.64371	7.6652	7.76888	7.53488	7.72769	7.85414	8.05065	7.88565	8.14129	8.6318	8.25836	8.3613	8.19018	7.90952	9.81248	7.91847	9.08701	9.02634	9.89936	9.87782	10.8919	10.8598	7.99791	8.1458	8.72583	8.66972	9.32891	9.45112	10.2107	10.1767	11.3633	11.3378	8.97299	8.61949	8.12212	7.98883	8.44533	8.33584	8.57589	8.70753	9.24185	9.43644	11.2386	11.2918	8.53662	8.42981	9.1631	9.26865	10.2222	9.97262	7.9573	8.06121	8.15574	8.36895	8.75559	8.83179	9.53864	9.42743	11.6045	11.4678	8.86993	8.82579	8.10011	8.04237	8.03969	8.29715	8.18089	8.09322	8.38769	8.56925	8.7774	8.84905	11.2915	11.4068	8.36438	7.98351	8.42213	7.80693	8.10238	8.14343	8.81459	8.9169	9.89446	9.61205	8.11491	8.4855	8.46546	8.2979	7.94491	7.7653	8.36544	8.526	8.69212	8.69803	9.3849	9.29515	11.3086	11.229	8.92776	8.79176	7.95045	8.28717	7.61625	7.74671	8.07418	8.11906	7.83126	7.90033	8.04974	8.17075	8.43802	8.4042	9.41623	9.28679	11.3368	11.3869	7.77721	7.62792	7.74742	7.72734	7.46545	7.67526	8.36402	8.07161	7.92544	7.82591	8.39128	8.11935	9.05214	8.53188	9.62715	9.24606	8.18442	7.79222	7.78686	7.76566	7.74059	7.72407	8.30409	8.22048	8.90283	8.73	9.64397	9.60732	11.0929	11.0831	8.04153	7.94135	7.93786	7.59012	7.87694	7.50624	7.66085	7.465	8.22074	8.10156	8.11712	8.61808	9.11958	8.74462	9.73109	9.89322	9.50557	11.2385	11.2981	11.2347	7.65687	7.62176	7.75008	7.75604	7.72328	7.83524	7.98979	7.73329	7.85347	7.94107	8.0191	7.88338	7.83485	7.51603	7.50895	10.7662	10.9129	10.5277	11.0626	10.9572	10.8218	7.74006	7.68326	7.6166	7.35286	7.64058	7.31327	7.89133	8.22814	7.76806	7.63955	8.09375	7.80802	7.89969	8.03848	7.69584	7.86633	8.00572	7.98781	10.9119	10.926	10.7184	7.71616	7.73838	7.47802	8.02382	7.74979	7.81667	7.97933	8.04457	7.91292	10.9198	10.6619	10.5919	11.0407	11.0865	11.0465	11.3725	11.211	11.0897	7.73243	7.73406	7.69452	7.82819	8.2957	8.17926	8.33505	8.65281	8.33405	8.28576	8.63179	8.55837	10.7959	10.8003	10.7442	7.49711	7.70608	7.6555	7.59685	7.52115	7.87337	10.9183	10.5301	10.846	7.8042	7.72997	7.48773	7.59076	7.81022	7.50467	7.6025	7.45662	7.58186	10.7981	10.4263	10.6363	10.9199	10.6433	10.7669	11.121	10.7173	11.0834	7.88411	8.20687	7.63366	7.79743	7.75887	7.74622	7.5943	7.73197	7.90866	8.36742	8.28142	8.26197	8.64486	8.59521	8.69908	8.56271	8.69049	8.49832
GRMZM2G124473	9.94172	12.1699	12.3004	7.05076	7.48822	6.9997	6.91359	7.07149	7.37979	7.70943	5.92766	7.24368	7.31554	7.0278	6.28177	6.32083	8.08226	8.52269	9.56782	9.59798	7.1293	6.42326	6.79119	7.04601	6.97832	6.53432	6.86189	8.63483	8.55566	9.94965	6.58698	9.91891	12.6848	12.4595	7.42427	7.65049	7.57233	7.8601	7.02231	6.62387	8.81156	6.9275	7.24432	7.15433	7.13717	8.69354	9.49017	8.82313	10.1253	10.4466	10.3578	8.72995	12.2619	11.9241	12.6332	6.50694	7.46601	7.7582	7.74039	6.82836	7.71216	8.11629	10.656	7.84072	7.91946	7.30565	7.40121	7.24836	6.96519	6.86741	6.77352	10.4834	10.7931	10.633	10.3759	11.0092	11.1444	10.7671	5.92859	6.07795	6.09221	7.90248	7.32677	7.41797	12.6207	7.567	7.28287	7.40862	8.1334	7.53731	7.37605	7.37181	7.63574	7.77782	8.11675	12.0064	7.92631	7.96014	10.5105	10.9074	11.0857	5.96721	5.6991	6.20617	7.23067	8.02654	9.07434	9.94368	7.76203	7.99033	8.10837	8.00397	10.5366	10.4697	10.3415	10.9342	11.0463	10.9891	7.33059	11.485	11.2623	11.5968	6.03812	6.63838	6.42013	7.42973	7.54289	7.50084	7.5039	5.93014	7.42894	7.24851	7.95087	7.57781	11.0163	10.7875	11.1059	6.48722	6.51833	5.67953	6.84474	5.92144	6.35214	6.36411	10.6993	10.7413	11.034	6.22484	6.70814	6.70186	8.03246	6.69472	6.68071	6.88343	6.15857	6.21527	6.14692	10.2332	10.9365	10.0109	10.6044	6.89968	10.5781	10.5144	11.3355	10.9229	11.013	7.68574	7.60114	7.9764	7.91682	7.45379	8.44849	7.88142	7.28381	7.4372	8.23514	7.16298	7.4171	7.67317	8.2613	7.93272	8.78151	8.1255	8.09268	8.03304	9.85446	10.0869	11.5926	5.84019	11.0546	5.51832	6.35116	7.97598	8.73957	10.0831	10.0518	5.73349	6.34278	7.81876	6.5282	6.74897	8.01951	8.64737	9.59264	10.2397	13.2355	12.6475	8.19911	8.13406	6.17677	6.29002	6.45019	6.93473	7.1726	6.74176	6.54283	7.97255	8.19507	9.49869	9.34246	11.8364	9.39866	12.4027	6.92438	7.28593	7.64602	7.32423	5.97289	5.96709	7.68937	7.85935	9.55897	9.36184	6.83909	6.11119	6.95559	7.3975	6.98033	6.95531	6.01018	6.11051	7.41049	11.3101	8.30118	9.4687	9.35922	12.7928	12.5786	8.38541	8.17604	7.4657	7.52569	7.8244	11.1089	7.59422	6.94375	8.25479	7.14323	7.40669	6.18943	6.83543	7.85806	8.39407	9.75208	5.59892	9.61837	6.59191	6.43794	6.40195	9.55971	9.69053	11.4761	11.3208	6.14398	5.67332	6.4984	7.01697	9.11755	9.32846	10.8356	10.8971	13.4353	12.9296	9.05977	7.69864	6.23586	6.26508	7.88077	7.65757	8.60479	9.16889	10.2947	10.7159	12.981	12.9886	5.93852	6.1418	8.60869	8.60026	10.7445	10.6061	6.27125	7.04806	6.3618	6.66099	8.31638	8.47319	10.2243	10.3582	13.4087	13.3075	8.67061	8.5529	6.37465	5.94075	6.5785	6.91278	6.77616	6.8268	8.23045	8.52233	10.0717	10.2492	12.7564	13	7.07715	7.20108	7.30569	7.11826	6.02423	6.96728	8.27472	8.8632	10.0181	9.94226	6.71919	7.25813	7.04419	7.44593	6.716	7.49885	6.44615	6.67822	8.07029	8.62806	10.2268	10.2682	13.2107	13.1818	8.66236	8.22952	7.30051	7.39776	7.82978	7.95356	6.92015	6.99897	6.0833	6.72571	7.00147	7.41695	8.30826	9.0722	10.145	10.2898	12.8133	12.9515	7.83682	7.91304	7.0761	7.80034	7.97645	8.22066	7.05518	7.55275	6.8225	6.85985	6.55933	7.62664	8.42189	8.72477	9.73096	10.0563	7.11922	7.1664	7.3703	7.19285	6.63598	6.7403	6.79766	6.61865	8.66991	8.93509	10.5624	10.4216	13.5677	12.7539	7.8341	7.65896	8.0787	7.94856	7.12948	6.75457	6.66614	6.64667	7.09563	8.09097	7.18379	8.67352	9.35578	9.19641	10.6213	10.7011	10.5597	12.6936	12.1545	12.3253	7.48704	7.87874	8.1202	7.52726	7.66572	7.88817	8.58566	8.01544	7.76353	7.4247	7.64236	7.28308	7.2206	7.1326	7.37034	12.1087	11.4711	11.6555	12.1076	11.6518	11.6239	5.79399	6.17671	5.79672	7.83795	7.21396	7.5742	8.31566	7.64696	7.01191	8.32603	7.69508	7.58897	7.49667	7.9162	7.60983	8.77536	8.05264	7.72229	12.1008	11.4921	11.7743	5.9347	6.29542	5.8775	7.11361	7.70898	8.24199	8.07906	8.04579	7.07689	11.9791	11.2071	11.591	12.1535	11.5073	11.6107	12.8215	11.886	12.1996	6.0809	6.35989	6.44967	7.87078	7.66569	7.59068	8.39598	7.78688	8.1153	8.23878	7.83446	8.04772	11.9483	11.3738	11.2864	6.54076	6.22803	6.72399	6.47759	6.18004	6.29153	11.3151	11.0542	11.172	6.53563	6.68954	6.61469	6.01614	6.69197	6.78941	5.97795	6.4591	6.23772	10.9007	11.0171	10.779	11.2687	11.1885	11.1242	11.7489	11.4229	11.6226	7.35674	7.3304	7.64754	7.65913	7.52893	7.78102	7.4581	7.50995	8.02374	7.62989	7.42722	7.39873	8.45844	8.36141	7.93359	8.03882	8.50733	8.21851	9.41149	6.0852	6.60583	6.87634	9.59093	9.72515	11.1291	11.2045	5.78659	5.68365	7.09345	7.04637	9.43073	9.45307	10.8911	10.8533	13.3384	13.4147	8.06524	8.25888	5.52564	5.94475	7.90017	7.25902	8.48304	8.7601	10.0059	10.1872	12.6125	12.7165	5.99613	5.94298	8.78121	8.51422	10.4407	10.0022	5.83648	6.08626	6.17948	6.26042	8.20324	8.8342	9.87041	10.1986	13.2558	13.0488	8.21573	8.25305	6.46947	6.02325	6.83578	7.12364	6.76055	6.45767	7.86935	8.29814	9.56503	9.79707	12.458	12.6365	7.29668	7.47933	7.44005	7.1881	5.67316	6.05298	7.75275	8.28236	9.81386	9.85185	6.22523	6.80799	6.89509	7.31141	6.81457	7.10158	6.15169	6.3062	8.13495	8.51782	9.43209	10.1357	12.6429	13.1234	8.53819	8.48563	7.16108	7.82394	8.12493	8.0703	6.94101	7.17552	6.86448	6.57525	6.32039	6.66491	8.19857	8.52559	10.08	10.1372	12.2481	12.6125	7.22237	7.86729	7.45906	7.51601	7.78348	8.12293	7.18165	7.56307	6.90008	6.88787	6.32676	6.59738	8.21345	8.52428	9.76908	9.70278	7.22768	7.54328	6.78635	7.34187	6.24113	6.6104	6.28813	6.66755	8.55851	8.74252	10.3334	10.1281	13.0359	12.978	7.16829	7.45621	7.67615	7.5448	6.81818	6.93178	6.25957	6.60337	6.94521	7.30783	6.80536	8.73506	9.33863	8.46151	10.3271	10.5823	10.2819	12.6182	12.3121	12.8333	7.51366	7.66915	7.89195	7.14799	7.13039	7.77109	7.93558	7.52859	7.8464	7.1142	7.44221	7.29527	6.80626	6.98197	6.86067	10.8675	11.1233	10.4622	11.2518	11.2876	11.3083	5.55038	6.29799	5.83479	7.32412	7.85548	7.54565	7.58388	7.96324	7.26348	7.55293	7.75154	7.60113	7.65452	8.38476	7.51406	7.70219	8.50535	7.59554	11.4251	11.3654	11.6032	5.84282	5.44446	6.37582	7.54218	7.9772	7.73431	8.04199	7.92151	7.9381	10.7628	10.9794	10.5724	10.7768	11.3834	11.3227	11.83	11.7799	11.7075	6.11111	6.44675	6.46246	7.71661	8.0893	8.42947	8.11721	7.8903	7.84666	8.15822	8.09921	8.22088	10.715	10.8764	10.5491	6.21289	6.97508	6.43977	5.65376	6.37118	5.73735	10.6089	10.7319	11.0723	6.15323	6.71173	6.6993	6.19018	7.00493	6.13102	5.52694	5.84417	6.0876	10.3556	10.2172	10.3814	10.5972	10.513	10.6384	11.3694	11.1386	11.6785	7.15313	8.1877	7.66237	7.61308	7.47407	7.81018	6.97514	8.00989	7.74232	7.56356	7.79848	8.30414	8.3959	8.78082	8.1715	8.32336	8.5225	8.427
GRMZM2G124476	8.69239	8.75305	8.92569	8.56608	8.87882	8.38334	8.62547	8.60254	8.79598	9.63106	9.72449	9.33125	9.53094	9.51407	9.70917	9.99298	9.02833	9.15369	8.73152	8.97654	9.47652	9.18062	9.37753	9.33191	9.51191	9.45509	9.615	8.92799	8.77414	9.05246	9.42947	8.86528	9.13211	9.06778	9.24081	9.29547	8.81214	9.04136	9.37881	9.16407	8.89888	9.69945	9.13787	9.65816	9.2521	8.79124	8.82781	8.81079	8.69067	8.69622	8.87739	8.83639	9.18353	8.69496	9.53203	8.35077	9.03071	9.0302	8.44172	8.56491	8.57734	8.12197	8.86929	9.13269	8.72131	9.44754	9.20773	9.27537	8.90162	8.89468	9.02611	8.84429	8.89498	8.82282	8.65733	9.02638	9.00646	8.70771	9.56032	9.51515	9.66904	8.69801	8.37955	8.43834	8.5812	8.17996	8.37599	8.3467	8.58866	8.41028	8.44683	8.65662	8.70324	8.69567	8.28877	8.8657	8.54693	8.27876	8.83508	8.85605	9.13282	9.53831	9.49144	9.50757	8.44976	8.68932	9.2085	9.23354	8.4417	8.28868	8.45495	8.32744	8.84121	9.10952	8.82126	8.9166	9.30347	9.39131	9.34076	8.95121	8.83569	9.48356	9.57418	9.42043	9.54923	8.07692	8.32517	8.16019	8.22622	9.48455	8.11312	8.18872	8.23849	8.20636	9.07911	8.88954	9.11372	9.5569	9.20702	9.67268	9.61088	9.49209	9.42844	9.49893	8.78301	8.63374	8.87605	9.28726	9.11054	9.26982	8.76543	9.32803	9.07093	9.24766	9.49598	9.3059	9.30336	8.69449	9.08087	8.4924	8.90486	9.11488	9.27844	8.67889	9.08835	9.02095	9.14884	9.03199	9.04804	9.04261	9.10913	9.07202	8.30578	9.00059	9.21454	9.3192	9.09235	7.87734	8.11164	8.37071	8.5014	8.47358	8.44178	8.29197	8.44571	8.3647	8.56983	8.97834	8.98175	9.72326	8.64057	9.81356	10.0685	9.36873	8.99406	9.04212	8.92868	9.84275	10.0506	9.51342	9.51555	9.7087	9.32301	9.18948	8.93218	8.66401	8.83991	8.90192	9.06331	8.88597	10.0658	9.48709	10.2243	9.34049	9.21299	9.0684	9.06634	8.91444	8.89639	8.34181	8.87918	9.00099	8.92095	8.61972	9.12207	8.81072	9.41088	9.06892	9.71686	9.60387	9.44438	9.19713	8.85251	8.60639	9.4362	9.80734	9.29846	9.34435	9.12438	9.01993	9.24142	9.15455	8.82175	8.99441	8.84379	8.65007	8.5788	8.96176	8.76534	9.11932	9.25939	8.83343	8.97964	8.5197	8.98528	8.70333	9.59091	9.49157	9.45522	9.28049	9.15346	9.19823	8.72301	8.82003	8.8864	9.50183	9.23327	10.1287	9.6797	9.49904	9.5704	9.26882	9.44826	9.34173	10.2262	10.2054	9.28466	9.37442	9.15348	9.15047	9.37532	9.43646	8.97628	8.8458	9.26968	9.60453	9.92265	9.90777	9.12516	9.30215	8.9802	9.2425	8.72185	9.25915	8.72813	8.95443	9.67159	9.77326	9.67506	9.39389	9.13754	9.45407	9.9352	10.3063	9.67312	9.78394	9.32962	9.19164	9.09171	9.21589	9.14028	9.01049	9.51188	9.60142	10.1317	10.2186	9.3124	9.11505	9.74362	9.48743	9.33951	9.2331	8.94705	8.88012	8.98045	9.24539	9.17315	8.91948	9.3264	9.17661	9.90651	10.1761	9.38963	9.49293	9.30405	9.2131	9.35729	9.43874	9.35396	9.17991	9.04928	9.12168	9.91121	9.77984	9.35072	9.31789	9.15563	9.2061	9.05159	9.09437	9.59992	9.18049	8.84255	8.9735	8.56763	8.88179	9.06643	9.35254	9.11572	9.34387	9.72413	10.0918	9.17622	9.45707	8.83784	8.96113	8.85673	8.94307	8.48197	8.4184	8.21525	8.44033	8.28292	8.65525	9.23897	9.27635	8.86763	9.07569	9.49808	10.0853	9.26565	9.19616	9.1311	9.05465	9.33585	9.30927	9.52673	8.99554	9.27556	9.42122	9.59363	9.62725	9.20461	9.09223	8.81655	8.64542	9.28087	9.12244	8.9765	8.87647	8.49177	8.72973	9.20467	9.3199	9.09483	9.02713	9.13845	9.03232	9.17546	9.14101	8.92662	8.99847	8.69093	8.69894	8.86588	8.60093	8.94735	8.54462	8.00272	8.69044	8.55025	8.09377	7.92016	7.77734	7.74889	8.14282	7.9846	8.93688	9.12811	9.05015	8.74801	8.77274	8.45199	9.04192	9.3414	9.17964	8.98554	9.30344	9.19694	9.55766	9.6253	9.66815	8.11845	8.35233	8.10058	8.17176	8.37352	8.01514	8.16005	8.31345	8.02377	8.81512	7.85141	8.59734	8.30987	7.97732	8.33031	9.26241	9.36737	9.16594	9.7876	9.74371	9.7343	8.49798	8.45199	8.52348	8.14685	8.22238	8.95742	9.66494	9.31505	8.99226	9.62844	9.224	9.18181	9.93141	9.41308	9.27544	9.85599	9.73257	9.84321	8.11279	8.00868	8.0495	7.96485	8.05455	7.6242	7.91252	8.2113	7.82725	9.24571	9.21694	9.04734	9.69464	9.53942	9.37172	9.59119	9.39297	9.21849	9.45549	9.01611	8.97405	9.37087	9.2671	9.23882	9.3295	9.20545	9.12363	9.34708	9.28714	9.25314	8.95844	8.89675	9.06812	8.90518	9.07471	9.2627	9.23862	9.38045	9.323	9.27273	9.19719	9.36636	9.20965	9.28257	9.28077	9.31863	9.30486	9.24917	8.57435	8.04621	8.37906	8.71813	8.46108	8.54263	8.25455	8.18029	8.45375	9.32176	9.72497	9.63811	9.5254	9.30743	9.30852	9.17261	9.23318	9.87655	9.8099	9.2002	9.36676	8.97674	8.99712	8.89138	8.95919	8.94238	9.33894	9.37439	9.43683	9.7777	9.80281	9.12226	9.29827	8.89039	8.89472	8.69717	8.80792	9.09404	8.94946	9.62772	9.61103	9.25457	8.98333	8.95226	9.06713	9.67022	9.62378	9.47144	9.42656	9.10907	9.06915	8.9934	8.95773	9.15395	9.08861	9.09284	9.28877	10.0402	9.459	9.53823	9.16961	9.09728	9.40639	8.99604	9.08903	8.93815	9.07433	9.29926	9.00211	9.19819	8.92906	9.52557	9.28953	9.38493	9.44591	9.29354	9.34426	8.95153	9.1139	9.53385	9.51247	9.30654	9.39385	9.09596	9.28019	9.49179	9.58376	9.13189	9.07347	8.93874	9.19739	9.15536	9.39328	9.24727	9.18079	8.98386	9.20699	8.81276	8.87783	9.47301	9.37642	9.20007	9.37728	9.36639	9.73032	8.9228	9.0633	8.87418	9.05484	9.1251	9.42865	8.30786	8.71267	8.49779	8.50803	8.32868	8.6734	9.08052	9.35359	8.95516	9.2549	9.60842	9.60526	9.11023	9.32261	8.89035	9.00168	9.42498	9.34213	9.14697	9.32729	9.2201	9.35127	9.55508	9.72572	8.99986	9.02452	8.87921	8.95987	9.39301	9.60776	8.88816	9.11258	8.69422	8.86192	9.22356	9.22909	9.25343	9.08056	9.43057	9.43544	9.5268	8.99299	9.02375	9.18911	8.85263	8.69186	8.86605	9.25999	9.25834	9.12488	8.51841	8.84601	8.8468	8.39146	8.5779	8.48544	8.26927	8.51225	8.56284	9.1699	9.3592	9.32583	8.95308	9.05175	9.0735	9.23057	9.2848	9.08937	9.51374	9.16067	9.25995	9.75126	9.58512	9.49144	8.45489	8.63135	8.72796	8.43829	8.55352	8.37733	8.20636	8.39541	8.37002	8.77488	8.97012	8.53362	8.83646	8.70761	8.34987	9.28213	9.32942	9.36652	9.51059	9.69806	9.83801	8.17176	8.5817	8.33298	8.31669	8.27806	8.25887	9.241	9.15486	9.01843	9.10063	9.2376	9.27671	9.50053	9.5066	9.17931	9.59483	9.68998	9.72472	8.34706	8.40667	8.56579	8.30189	8.11637	8.31447	8.12185	8.24858	8.33786	9.1767	9.15555	9.30886	9.74008	9.51694	9.72931	9.63897	9.58707	9.88714	8.87301	9.05863	9.16918	9.73273	9.58001	9.57355	9.92346	9.40434	9.82124	9.73597	9.38927	9.47175	9.05906	8.70667	8.74963	9.13685	8.73506	9.20243	9.45821	8.8741	9.40144	9.54667	9.8183	9.23446	9.26912	9.09775	9.42031	9.71594	9.43089	9.77783	8.43715	8.41072	8.42794	8.6392	8.22893	8.58196	8.44124	8.34294	8.60231
GRMZM2G124477	4.21441	5.75802	5.31087	4.19481	4.56958	4.88739	4.30653	3.74659	4.40825	4.50117	5.66676	4.84363	5.24585	5.51948	8.38652	8.50737	6.85876	5.86905	4.89203	4.90399	4.75886	7.02579	4.34509	5.37375	4.95285	8.22452	8.29254	5.89762	5.36872	5.19949	7.7429	4.61629	5.62403	5.54891	4.89782	5.01087	4.72292	5.57037	4.523	3.74659	5.55536	4.4825	7.0381	7.0692	7.83072	5.90859	6.07066	5.65061	4.52546	4.55843	4.50797	5.03976	5.39857	5.57112	4.7729	4.89478	4.91756	4.99706	4.4152	4.48638	5.21019	4.55902	4.41591	4.71783	4.80035	4.5768	4.34817	4.65845	5.1791	4.74521	4.58077	5.69484	5.80026	4.37091	5.89347	5.16285	4.86623	5.22001	5.69426	5.64181	6.01848	6.16193	5.49552	5.7748	5.12473	6.15614	6.70933	7.68932	7.31489	6.29707	6.28453	4.5002	5.18815	4.64481	4.47629	5.21097	4.92094	4.99412	5.49424	5.05928	6.0478	5.84893	6.31496	6.34371	3.74659	4.47039	6.75064	6.39221	5.17907	5.04665	4.52536	7.10669	5.58213	5.86245	5.09277	5.79781	5.81763	5.21711	6.98338	5.49449	5.0873	5.23399	6.83687	6.65521	6.6006	5.92902	6.52042	5.49268	5.90088	5.45091	7.8004	5.04804	6.91123	6.4097	5.77258	5.67225	4.48941	6.92093	6.02254	5.3851	6.44546	6.67084	6.46262	6.69364	5.2796	6.99045	6.21645	6.22484	6.32558	6.15044	5.19613	6.33705	6.39377	6.84975	6.78745	6.32822	6.38263	5.68576	5.74034	7.07733	6.69084	7.10686	5.87178	6.36448	7.76894	5.36166	5.75151	6.15987	6.32264	6.06225	6.04408	5.9311	5.78273	6.22671	6.4785	6.76439	6.35506	6.17075	5.8919	6.38749	5.71407	5.96076	5.10386	5.56409	5.15492	5.26162	5.30229	4.49229	6.69751	6.10327	7.04996	7.72546	8.11039	5.21481	5.39786	3.74659	4.35297	6.46286	7.48627	8.09067	7.26737	8.14613	5.1432	5.84154	5.32429	4.43525	5.59216	4.74896	6.65202	6.76249	6.26556	7.40853	6.39008	4.59292	4.72762	7.12298	7.69505	5.73413	5.79634	5.14871	4.15569	6.44482	5.35765	5.30598	4.96778	5.16822	4.58661	4.33957	7.93777	8.41423	5.72136	5.7707	4.53517	4.54689	7.40705	7.94292	4.13474	3.74659	4.86524	4.38454	7.78736	8.24726	5.71468	3.74659	5.09655	4.37686	4.50368	5.20427	6.01729	6.98184	6.96811	4.64622	4.91904	4.63879	4.25782	5.24964	4.343	4.06929	4.2723	4.76443	7.03314	8.02098	5.5217	5.52391	5.25242	5.64895	6.32275	7.099	8.26156	7.48123	5.28762	5.30588	3.74659	4.1969	6.22219	6.27003	7.05429	6.94312	6.58436	5.54912	4.3468	4.60545	5.78415	6.42887	6.73192	7.54555	5.43549	5.61409	5.58573	7.26776	6.38958	5.90632	5.09844	4.65022	5.54072	6.09232	8.26887	8.586	5.61299	5.64753	4.50084	4.6408	6.91792	7.47058	8.03715	8.36991	6.33745	6.02482	5.02552	4.49058	5.22897	5.06281	7.05476	7.36281	6.94431	6.03238	4.60776	4.14793	7.84463	8.14746	6.18305	5.95559	5.01114	4.74271	6.15105	5.56719	4.09528	5.42288	3.74659	5.1217	8.65855	8.94839	6.0099	5.44729	4.41493	4.16696	7.72405	8.22529	4.66339	4.83354	3.74659	4.87337	8.45567	8.77855	5.73976	5.85058	4.09967	4.1452	5.60096	5.62711	7.2837	7.75514	4.50601	4.74339	5.29291	5.01878	4.09603	3.74659	4.3105	4.97319	8.19235	8.16837	5.93612	6.48391	4.50856	4.70279	6.11839	6.80377	3.74659	4.3803	4.43627	4.5684	3.74659	4.37351	4.30136	4.22647	4.96219	4.57786	9.26896	8.60524	7.22495	6.05307	4.1215	4.5653	3.74659	4.65091	4.63654	5.04099	4.23905	4.76556	8.87862	8.67315	7.28775	6.52796	4.47335	4.79862	5.17254	6.13373	4.54285	5.09389	4.31424	4.99748	4.09802	3.74659	4.6176	4.60259	7.89304	7.10934	8.08713	6.35062	5.66888	6.10175	4.29441	4.99509	4.44468	5.77247	6.3589	6.11209	5.2837	4.4665	5.44103	4.19378	4.89749	5.41871	4.40127	5.03026	4.89515	4.60273	4.56283	4.50356	5.22367	5.25384	5.09978	5.60124	6.96455	6.32324	5.53492	5.78527	5.91923	5.87918	7.02208	6.74314	5.07671	7.66994	5.2833	5.74618	8.55204	7.35663	6.10826	6.74261	6.73333	5.15002	5.6338	5.13898	4.54891	7.39886	4.77556	5.82301	5.61824	5.60209	6.24443	6.82947	6.76738	5.10233	6.08727	5.34166	3.74659	7.44463	4.86148	5.02238	6.04431	5.71512	4.45002	6.69903	6.75735	5.57636	5.93724	4.98548	6.12053	6.92563	7.083	4.62797	5.65611	5.03875	6.7538	8.35785	8.00499	6.44545	7.23628	7.65287	5.76985	6.34564	6.83321	6.69314	6.52745	6.41582	7.07327	6.726	6.817	5.48473	6.55844	6.56809	6.00318	6.5154	6.64147	6.96448	6.70212	7.03647	7.03697	7.18844	6.75432	6.25344	6.59167	6.54144	6.32786	7.0535	7.0367	6.55054	6.48679	6.49694	6.72325	6.80474	6.94291	6.71775	6.78015	6.49219	6.89473	6.51141	6.62094	6.71631	5.97735	5.96887	6.25055	6.31931	6.11591	5.62365	4.76491	5.64493	6.17875	4.77643	7.40548	7.21788	5.11661	4.91694	3.74659	4.24262	5.8689	6.78807	6.92597	7.75225	5.26413	5.2948	4.14109	4.30792	5.09042	5.08045	6.94281	7.05231	5.47816	5.52017	5.85749	6.32164	5.54671	5.85374	4.20371	4.36392	6.39652	5.66989	8.22285	8.40173	5.51073	5.4641	4.45014	4.35852	5.80473	6.9362	8.4111	8.62755	5.59438	5.59161	4.6212	4.86041	5.61873	5.31573	7.06318	7.26243	5.60976	5.93113	4.69255	4.14071	7.22281	8.03894	5.9359	5.77459	5.33284	4.54783	5.75304	5.77657	4.84589	5.09087	4.09311	4.27908	8.49047	8.76411	5.90613	5.50402	4.32674	4.10916	7.30424	4.68636	4.82184	5.03469	4.66356	4.36036	8.57082	8.82349	5.51877	6.02067	5.49394	4.97226	5.52787	5.04014	7.26394	7.13504	4.4711	4.37571	5.01737	5.49938	4.244	4.43231	4.36232	4.66805	8.17958	8.17075	5.68901	5.99111	4.65232	4.46502	5.81763	5.86311	3.74659	4.82803	3.74659	4.64608	3.74659	4.62835	3.74659	4.34786	5.10484	4.34495	8.74551	8.28913	5.82632	5.39146	4.13617	4.22307	4.48574	4.64173	4.29429	4.72458	4.43566	4.45139	8.23495	8.42552	5.52233	5.61588	3.74659	4.35593	5.33869	4.95733	4.53734	5.18217	5.06698	5.16638	4.28682	4.63463	4.24282	4.86626	7.55541	7.53259	7.84999	5.4444	5.44828	5.61296	4.16303	4.83458	4.67916	5.6566	5.19866	5.4624	4.505	4.53334	4.91991	3.74659	3.74659	3.74659	4.49942	3.74659	3.74659	4.47868	4.32954	4.34718	5.14767	5.11007	4.64279	5.02264	6.31143	5.40539	5.16223	5.8809	5.90855	5.47873	6.3614	5.9506	3.74659	5.90081	5.93392	5.17105	7.63806	7.10342	6.04819	6.4629	6.19717	4.62967	4.94113	4.68807	4.66657	4.43254	3.74659	5.35347	5.35646	5.61259	5.65389	5.44446	6.41209	4.8154	4.59244	4.83858	4.31287	4.87325	5.89106	5.97349	6.04099	6.38792	6.20195	6.14099	5.96656	5.34855	5.40648	5.82075	6.55517	6.88941	6.78009	4.52132	5.67788	4.53745	5.78993	7.71498	6.07919	6.08252	6.90528	6.4732	5.82729	6.9585	5.86055	6.48545	6.36835	6.53637	6.98233	6.92474	6.77625	6.38075	5.89604	6.61715	6.06227	6.40995	6.4644	6.39495	7.06519	6.32801	6.89363	7.02957	6.8988	6.40553	8.1875	6.59357	6.36741	7.20857	6.55671	6.50555	7.89937	6.93591	6.84831	7.33201	6.45102	6.98992	6.84692	6.62734	7.05378	6.86773	6.85328	6.29571	6.04398	6.71286	6.80812	6.10186	5.64643	5.75492	5.68339	5.34719
GRMZM2G124495	6.54312	7.06071	7.16433	7.47031	8.2342	7.18809	7.93776	7.66696	8.63831	4.57137	4.28576	5.23759	6.87506	6.9396	3.74659	3.74659	4.48392	4.87701	4.6219	4.467	4.81766	4.30496	4.68317	5.51813	6.49342	4.62638	4.1289	4.8649	4.82986	5.24992	4.12653	5.15425	7.13042	6.86549	5.13952	4.43758	6.66047	7.97967	4.61212	4.18109	5.30894	4.26975	4.47873	4.22188	4.53547	5.43303	6.09867	6.11274	5.6836	6.08378	5.75822	4.79016	7.20157	6.87783	7.4769	6.66146	8.38582	7.24557	6.30117	7.63296	7.91911	6.5679	5.766	8.80249	7.93219	4.49115	4.48078	4.15979	5.7857	6.28678	5.7069	7.56831	6.92724	6.63035	7.46305	7.42714	7.49598	6.7353	3.74659	4.16045	3.74659	7.34962	8.12801	7.44511	7.50551	6.69967	7.40816	7.29109	7.84189	8.09312	7.89281	5.36477	6.38832	6.36495	6.9633	7.49001	7.86282	7.42022	7.46473	6.85036	7.31345	3.74659	3.74659	3.74659	5.09381	6.87417	5.0252	4.92315	6.95044	6.31355	7.77941	7.02528	7.43691	7.20653	7.51909	7.35717	7.13703	7.23446	3.74659	7.60182	7.42329	6.65819	4.10489	3.74659	3.74659	6.91936	7.09866	6.87289	7.09333	4.49644	7.36988	6.58704	7.801	7.68015	7.79368	7.48303	7.27446	3.74659	4.44757	4.13183	4.29309	4.66027	4.31532	3.74659	7.89888	7.00915	7.26964	3.74659	4.76356	3.74659	5.39973	3.74659	4.52714	3.74659	3.74659	4.68392	3.74659	7.33926	7.80462	6.69429	7.40588	4.50927	7.40494	7.02873	7.13774	7.01548	7.50552	4.45387	4.98514	4.46201	4.34292	4.76866	7.20395	4.76174	5.07924	4.48102	5.12448	6.82717	6.71149	7.53868	7.55031	7.18185	5.96119	7.58653	7.72173	7.51247	8.21346	7.17142	6.90396	4.65244	6.14753	4.42859	3.74659	4.42562	4.26156	5.26078	3.74659	3.74659	4.27126	4.3758	3.74659	4.33815	4.98826	5.30618	5.07797	5.23433	7.02849	5.84374	3.74659	4.16597	3.74659	4.5685	3.74659	4.28641	4.0622	3.74659	4.67035	6.21791	6.25027	6.58179	6.38126	6.75055	3.74659	7.12895	3.74659	5.84256	5.04895	5.95138	4.04584	3.74659	4.37058	4.4284	3.74659	4.72076	4.34958	4.0864	4.29389	3.74659	5.33199	5.25268	4.17428	4.50627	4.98298	5.45121	5.09655	5.14045	5.05505	7.07513	6.29054	3.74659	4.31078	5.71945	5.12749	7.74997	4.96857	7.80061	4.343	4.38804	4.01053	4.16928	5.17299	4.17383	6.45594	6.54153	6.29846	3.74659	3.74659	3.74659	4.1328	4.27795	4.56955	3.74659	5.26744	4.63669	4.90516	4.27885	4.71799	4.65315	6.25709	6.65354	6.29953	6.78739	7.90992	5.8141	5.12073	4.24247	4.04389	4.43653	4.72867	5.26017	7.28612	7.22012	7.59689	7.24934	7.62386	7.10432	3.74659	4.14929	4.70815	4.16186	4.80177	4.8335	3.74659	4.72955	4.14465	3.74659	4.66493	5.32791	5.41387	5.39306	7.41028	6.45331	3.74659	4.30988	3.74659	4.59776	3.74659	3.74659	4.43209	4.9917	5.98067	6.62434	6.8045	6.76022	7.61263	7.18215	4.09528	6.01261	4.59603	5.92739	4.21685	3.74659	4.20933	4.84839	3.74659	4.16696	4.19636	3.74659	3.74659	5.44178	5.41925	6.07099	4.13429	4.49822	5.04357	4.82978	5.58952	5.13428	7.92481	7.02631	4.47403	4.0647	5.55847	5.08379	7.65446	8.00751	4.52056	4.2331	4.47158	4.62658	4.48384	5.17952	5.95376	6.33726	6.30702	5.465	7.58853	6.71376	7.13082	7.98995	6.5824	8.01581	6.87308	8.45076	4.30136	5.06392	6.07982	6.32801	4.31107	4.33566	4.37283	4.60355	4.1215	4.26851	4.10149	4.48889	5.50048	7.1871	4.32302	4.29926	4.07653	4.1837	4.82484	5.21121	4.55705	4.86791	7.17052	5.65819	5.32007	6.20321	7.34482	8.4161	3.74659	4.26919	4.6176	4.90871	4.28875	5.36117	4.33314	5.41506	6.39463	5.50839	5.60295	5.887	5.05147	7.16482	6.49235	6.41198	6.43935	7.89266	6.6849	6.46779	7.39534	6.4803	6.33724	7.9439	7.63873	4.49068	4.26691	5.65819	5.71615	7.2582	5.56636	7.38193	7.83805	7.36772	7.40859	7.5637	7.78848	3.74659	4.0652	4.06737	6.9371	8.16083	7.43014	6.41111	8.28197	6.13613	6.93474	8.52103	7.77809	4.84996	7.4527	6.01273	7.48525	7.70998	7.8395	7.58513	7.81097	7.3976	3.74659	3.74659	4.07215	6.45346	7.83127	6.49129	7.02765	7.92574	6.42309	7.64491	7.77735	7.64171	8.06084	7.51124	7.93071	7.44029	7.65195	7.59201	4.39058	4.05232	3.74659	5.97107	7.75549	6.83858	6.29823	7.7097	6.71245	6.93544	8.01682	7.21523	7.48157	7.55537	7.56239	4.30492	3.74659	4.26218	3.74659	4.21315	3.74659	8.05043	7.47188	7.57832	4.23334	4.36043	3.74659	4.26181	4.77971	4.57374	4.26256	4.62198	4.61542	7.94425	7.48373	7.59963	8.04871	7.46295	7.5577	8.12586	7.53086	7.54272	4.57732	4.61859	4.62942	4.50038	4.52187	4.59936	4.44151	5.05664	4.92001	7.62417	7.5201	8.00695	8.22289	7.54031	8.02789	7.98842	7.96088	7.78164	4.47737	4.38548	4.31339	4.61478	4.68854	4.47532	5.14007	4.44471	3.74659	3.74659	5.35587	4.67439	6.54884	6.63874	6.57978	6.90692	7.8218	6.77672	4.18	4.26801	4.07071	3.74659	6.09235	5.14292	7.51963	7.4651	7.93601	7.54564	8.45865	7.87338	4.14317	4.1593	4.29649	4.3986	4.94274	4.1809	4.17166	4.05087	4.37946	4.59198	5.34559	5.81691	5.99293	6.02358	7.56706	6.5695	4.4026	4.10333	3.74659	3.74659	4.56938	3.74659	4.63472	5.01025	6.79374	7.36075	7.35669	7.1965	7.9392	7.4669	5.14498	6.78816	4.51422	6.39026	4.23288	4.54035	4.47283	4.63488	4.4548	4.37134	4.1095	4.54474	4.58695	5.28685	5.38392	6.06395	4.17629	4.25037	5.32115	5.42931	5.10783	5.51332	7.47627	6.98777	3.74659	4.27772	5.46603	5.74811	7.45222	7.90712	3.74659	4.34181	4.49792	4.3556	4.91051	4.85976	6.11747	6.64301	6.39491	6.31161	7.87261	7.5495	7.54536	7.77889	7.1577	8.23833	7.74579	8.50883	4.19493	5.05548	6.03807	6.11551	4.10198	4.10767	4.33384	4.68071	4.68703	4.9755	4.38843	5.65966	4.68435	5.4083	4.05708	3.74659	3.74659	4.52361	5.39913	5.49236	5.43439	5.1894	7.2179	6.69025	4.90299	5.23209	7.54626	7.85881	4.21512	5.95851	4.35288	5.23419	4.11044	4.79685	4.71558	5.29682	6.20313	6.12663	5.84541	6.29589	5.81131	7.90845	7.79399	7.2345	6.84684	7.58517	7.21338	6.43211	7.31184	7.46321	7.46192	7.86041	8.20254	4.07679	4.49586	5.51467	5.95314	6.09268	5.5671	8.27544	7.71996	8.04232	8.5555	7.48852	8.41439	3.74659	4.26007	4.04229	7.23421	8.3646	7.58246	7.07385	8.32093	7.04157	7.9902	8.65788	8.03648	5.79697	7.05124	5.94665	6.67966	8.48886	7.84353	8.11042	8.12901	8.44142	3.74659	3.74659	3.74659	6.07978	7.77692	6.54053	7.09323	7.95328	6.84504	8.23076	8.01647	7.94706	7.57913	7.79465	7.83635	8.14318	8.08316	7.36205	3.74659	4.1175	3.74659	6.32375	7.34239	7.35094	6.42259	7.36189	6.95651	7.24155	7.791	7.91315	7.98387	7.35819	7.85325	3.74659	3.74659	4.29446	4.14716	3.74659	4.08614	7.69358	8.21396	7.73742	3.74659	3.74659	4.25747	3.74659	4.94214	4.08986	4.26944	4.13765	4.24119	7.92425	7.56033	7.8874	7.83734	7.98707	7.61171	7.64431	7.93072	7.66721	4.92788	5.0474	4.83105	4.67688	4.54324	5.1352	4.39864	5.00578	4.91602	7.2287	7.70049	8.04696	7.79167	7.41676	8.1715	8.43215	8.10359	8.01491
GRMZM2G124502	7.13847	8.54605	8.5096	7.34763	6.83158	7.24005	7.62879	7.52334	7.24867	7.44139	8.42232	7.21944	7.13209	7.29604	8.29292	8.31564	6.84363	6.68843	7.07725	7.32306	7.1906	8.02954	7.16927	7.32945	7.20386	7.85801	7.93737	6.45785	6.59014	7.19296	8.15779	7.35754	8.31144	8.22	7.23739	7.14669	6.80701	6.75514	7.4607	7.4653	7.1865	7.61065	7.11436	7.78187	7.59675	6.41114	7.01428	6.45509	7.07392	7.63689	7.64869	6.63559	8.5598	8.43683	8.65054	7.0431	7.13693	6.56525	7.27444	7.79859	6.83845	7.03843	6.72834	7.30702	7.4106	7.19212	7.33885	7.2053	7.16309	7.08682	7.16233	8.30199	8.15386	7.35416	8.10644	8.26668	7.84562	8.04192	7.74524	7.70306	7.43757	7.12645	7.68165	7.62973	9.10908	7.40774	7.53068	7.78635	7.46278	7.60891	7.88641	7.08123	6.79224	6.60787	6.86416	8.47551	7.08941	7.17382	8.3002	8.29272	8.18004	7.88637	7.61704	7.46738	7.00679	6.53531	8.02893	7.50919	7.05105	7.1513	7.2532	7.528	7.55425	8.02743	7.8266	7.89761	8.19906	8.35237	8.00097	8.55363	8.41422	8.18504	7.67281	7.92465	7.62534	6.99195	7.64335	7.3014	7.45073	8.38417	7.71618	6.82551	7.64204	7.88673	7.90841	7.95171	8.2591	7.61912	7.3638	8.22731	7.50612	7.68867	7.34009	6.95994	8.36394	8.35118	8.25838	7.39911	7.24565	7.80058	6.64264	7.82992	7.21355	7.506	7.7966	7.52595	7.41793	7.64847	7.8932	7.94643	8.0267	7.533	7.94808	8.35887	8.13841	8.37833	8.00189	7.0064	7.10203	6.96984	6.84833	7.0536	6.78224	6.73155	7.10433	7.1404	6.87944	8.06996	7.2093	7.85047	7.69293	7.60797	6.10794	8.03157	7.87541	7.49083	7.11528	7.25526	8.60106	8.38402	8.07245	8.48034	8.25727	7.1747	6.61741	7.15979	7.08977	8.45612	8.14404	7.53448	8.20871	8.01153	6.79845	6.10381	7.08652	7.04985	8.19731	8.61778	7.5402	7.47372	8.094	8.34545	7.97945	7.23972	7.38939	7.43376	7.41769	6.47772	6.60803	6.41407	6.36182	8.20823	6.98332	8.9698	7.15066	7.18096	6.9505	7.43452	8.4113	8.18126	7.32997	6.67156	6.80175	6.67835	8.26769	8.10891	7.19797	7.05724	7.20168	7.35378	8.14409	7.74648	6.81441	7.37428	6.19922	6.80959	6.8468	8.57632	8.3769	7.66666	7.3108	6.5703	6.79517	6.6437	7.37	6.61253	7.56638	7.11732	7.88285	7.72963	7.61937	7.85304	6.81335	6.49307	6.71604	8.45852	7.55759	8.77485	8.44127	8.16847	6.71116	6.74393	7.1958	7.47122	8.6078	8.36748	7.72524	7.52184	6.38691	6.74139	7.16427	7.01475	8.74826	8.72004	7.35905	7.78004	8.32851	8.2587	6.66841	7.31468	6.56748	6.15991	6.83262	6.86324	8.26488	8.43116	8.39147	8.19773	6.87129	6.59472	7.04237	7.41672	8.40674	7.99287	7.97938	7.95133	6.64446	6.70159	6.80137	6.76994	8.43416	8.66152	7.68422	7.75936	8.08722	8.17398	7.21716	7.30823	7.51025	7.64632	6.69231	6.32262	6.48213	6.96886	8.60491	8.76899	7.41588	6.90849	7.17524	7.33359	8.04599	7.81005	6.58498	6.34699	7.20281	7.03405	8.04194	7.68149	6.75673	6.99617	7.59593	7.24221	8.04504	7.77391	6.69201	6.38524	6.84508	6.75048	8.67043	8.596	7.29449	7.63133	7.15274	6.76822	6.64152	6.58555	7.25053	7.20316	7.6418	7.31864	7.77786	7.57832	6.31939	6.65795	6.6958	7.18864	8.45294	8.58612	6.78435	6.74998	7.22549	6.72357	7.03229	6.45017	7.52832	6.74963	6.95935	7.09804	8.06765	7.51715	6.78118	6.79943	6.97367	7.26247	6.94663	6.99027	7.15192	6.96263	7.60512	7.42085	7.939	7.75476	6.65311	6.51524	7.37314	7.38801	8.23403	8.34755	6.85641	6.73352	6.32886	6.985	6.98039	6.94625	7.36875	7.45594	7.28647	6.6979	7.24977	6.35062	6.7617	6.58644	7.29402	7.37896	7.13884	8.78911	8.89183	8.58014	6.40541	6.67849	6.63979	6.63124	7.21626	7.34611	6.884	6.84443	7.08859	7.24992	6.81521	6.85838	7.14374	7.23395	6.55022	8.34371	8.21434	8.3124	8.72051	8.28306	8.63944	7.94325	7.67778	7.49538	6.52697	7.59146	6.95952	6.91502	7.75817	7.57385	7.14142	7.79862	7.54153	6.85731	6.99105	6.66076	6.87774	7.66631	6.88152	8.5404	8.27323	7.98921	7.61252	7.7891	7.59036	6.94061	7.47545	6.65616	6.91801	7.82331	6.80173	8.04343	7.97996	8.11849	8.01607	8.3331	8.50604	8.00805	8.43105	8.18278	7.86816	7.77904	7.33175	6.6623	6.96082	7.12084	7.22151	7.80554	7.42381	7.42065	7.55053	7.6707	8.56901	8.46081	8.51964	7.5366	7.174	7.20732	7.5594	7.66003	7.3842	8.43727	8.22639	8.28586	7.3626	7.31218	7.18445	7.32801	7.3091	7.03647	7.5556	7.60798	7.30981	7.96485	7.98076	8.13872	8.35664	8.41086	8.22092	8.20024	8.4736	8.30631	6.78535	6.79644	6.98334	6.83059	6.98491	6.66551	6.89473	6.9086	7.16028	7.72384	7.57677	7.6596	7.95008	7.84892	7.62768	7.83707	7.90187	7.36047	7.80131	8.25039	8.03483	8.05321	6.74105	6.58647	7.42531	7.46313	8.5671	8.45866	7.67633	7.51924	6.73492	6.59632	7.01653	7.39025	8.41633	8.61587	7.91238	7.88884	8.34113	8.22921	6.80821	7.10183	6.04948	6.3292	6.79221	6.92406	8.50674	8.64542	8.42092	8.24723	6.76926	6.50554	7.13552	7.30449	8.36242	8.43613	7.99143	8.14106	6.82032	6.58099	6.69248	6.99269	8.63589	8.85385	7.76201	7.60757	8.20296	8.11429	7.37769	7.31072	7.45783	7.53843	6.683	6.47458	6.81739	7.21047	8.52613	8.64303	7.30297	7.15964	6.82249	7.54523	8.13045	8.08757	7.05724	6.46888	6.67357	6.92681	8.32195	7.47888	7.38443	6.8417	7.48903	7.34898	7.91185	7.8729	6.55026	6.46671	6.70929	6.92602	8.3441	8.48585	7.44375	7.46516	6.79379	7.12572	6.55504	6.55686	7.51552	7.28762	7.65071	7.59558	7.7484	7.9281	6.5452	6.39393	6.81646	7.22798	8.22265	8.40255	7.32392	6.89687	7.49846	7.56498	7.06573	7.00999	7.4276	7.20013	7.27601	7.64282	8.07315	7.79526	6.85149	6.6123	7.32764	7.5691	7.21892	7.25292	7.56512	7.18426	7.61705	7.60751	7.92401	7.78579	6.73064	6.6284	6.90893	7.22481	8.30884	7.93415	7.00906	7.18425	6.95403	7.03036	7.48101	7.36155	7.73361	7.59819	7.53542	7.35571	7.55946	6.16365	7.0243	6.57509	7.06187	7.43337	7.15864	8.39389	8.34734	8.43589	6.76407	6.66062	6.99712	7.326	7.59653	6.93227	7.32475	7.92251	7.27939	7.39606	7.32639	7.22055	7.37875	7.30917	7.43115	8.37939	8.25046	8.08905	8.28538	8.47932	8.28481	8.20939	8.03106	8.02473	7.27487	7.53535	7.36711	7.46083	7.84903	7.6494	7.65475	7.69081	7.49385	6.74567	6.7184	6.77597	6.9033	7.40126	7.32533	8.41871	8.18529	7.83053	8.21461	8.13981	7.69533	6.4456	6.9511	6.61946	7.22813	7.49858	7.32418	8.27172	7.86353	8.2125	8.28299	8.20818	8.47953	8.64552	8.30526	8.44915	7.92722	7.8166	7.70235	6.86401	7.52915	6.8352	7.47919	7.70895	7.50943	7.49102	7.78168	7.61398	8.19115	8.42423	7.65589	7.41889	7.43915	7.59803	7.88544	7.53244	7.63838	8.30232	7.99208	7.87357	7.50373	6.9342	7.55486	7.61594	7.21082	7.49242	8.121	7.66239	7.55755	8.14835	8.05094	7.38293	8.23898	7.95442	8.05615	8.39504	8.42812	8.36823	7.00403	6.56956	7.32153	7.07983	6.74747	6.75443	7.069	6.99786	7.24203	7.71851	8.0378	7.71958	8.01377	7.7881	7.54634	7.89754	7.64106	7.81116
GRMZM2G124509	9.00804	9.7453	9.23431	7.07919	7.34531	7.54501	7.38407	7.88442	7.5673	8.81675	9.10576	8.48759	7.99326	7.90041	8.7098	8.59734	8.64035	8.29232	9.12642	8.66832	8.91188	8.92047	8.71461	8.11199	8.10534	8.46106	8.23912	8.58256	8.68652	9.04314	8.84252	9.14712	9.65531	9.77507	8.77546	8.52535	8.29042	7.75595	8.82829	8.55927	9.02624	8.36874	8.43193	8.10136	8.2864	8.47077	8.63432	8.47244	9.19148	9.07677	9.05405	8.94782	9.61018	9.20389	9.60933	7.36312	7.15294	8.01992	7.90011	7.2181	7.43452	7.88177	9.6011	7.04228	7.40145	9.10838	8.59359	8.89991	8.39417	7.90161	8.09293	9.14652	8.97959	9.19082	8.47868	9.32849	9.23943	8.89422	8.83586	8.59517	8.47771	7.22518	7.68165	7.43612	9.12965	7.73109	7.67038	7.80783	7.91819	7.98317	7.79379	8.62498	8.3933	8.20407	7.72725	9.07724	7.77583	7.14666	8.99187	9.11257	8.82206	8.80573	8.72188	8.49821	8.42353	8.07052	8.91522	9.19091	7.84782	7.67353	7.66012	7.71519	9.12032	9.07223	8.78059	9.24402	9.17964	8.89352	8.78876	9.01464	9.15684	9.30848	8.77603	8.76081	8.79629	7.41668	7.39689	7.48382	8.30793	8.96915	8.07679	7.67534	8.31411	8.08132	9.09369	8.86957	8.87733	8.69231	8.50588	9.22047	8.52528	8.94844	8.50116	8.71265	8.84818	8.60359	9.07954	8.48664	8.25393	8.59971	8.65102	8.71021	8.20932	8.74707	8.89566	8.50686	8.82763	8.8738	8.94281	8.71733	8.83877	8.93972	8.6493	8.5929	9.12768	8.96431	9.02585	8.59328	8.40476	8.09995	8.50329	8.48964	8.73033	8.09538	8.23006	8.25813	7.82209	8.58345	7.64037	8.83831	8.44893	8.71756	8.74202	8.65427	8.32098	8.58148	8.4269	9.00948	9.20772	9.00321	8.98	8.97281	8.98517	8.92957	8.94427	9.58906	9.21834	8.79843	8.73094	8.66679	8.67084	8.56822	8.51036	8.83444	9.33384	9.14138	9.55666	9.90297	8.6581	8.917	8.7023	8.78716	8.93492	8.48811	8.54686	8.57241	8.54565	8.76832	8.39837	8.88954	8.75758	9.05672	9.37062	9.41079	9.06132	8.4649	8.77202	8.0391	8.90425	8.89899	8.82538	8.67301	9.1502	8.64894	8.63929	8.41167	9.1324	9.1216	8.27594	8.34854	8.77737	8.30449	8.4889	9.73138	8.34071	9.09836	8.78634	9.69996	9.77045	8.53338	8.30992	8.73508	8.52409	7.87663	9.89408	7.72471	8.49435	8.28323	8.75159	8.30558	8.7623	8.64355	8.59311	8.46144	9.02587	9.19371	9.25708	8.86817	8.55715	8.76872	9.06863	9.43555	10.0206	9.87899	8.84136	9.01427	8.76676	8.54392	8.90816	8.70367	9.49329	9.10778	8.94584	9.17778	8.7272	8.59209	8.6662	8.77691	8.50538	8.45092	8.61473	8.39434	8.84023	8.97693	9.25926	9.34041	8.59411	8.73259	8.76747	8.73542	9.4349	9.15033	8.72063	8.56969	8.3097	8.40017	8.85586	8.49506	9.27483	8.96141	9.38986	9.78535	8.59841	8.51657	8.54494	8.50383	8.48402	8.52859	8.55585	8.3305	8.41309	8.47738	8.62406	8.57191	9.31198	9.2295	8.75294	7.92615	8.54529	7.82356	8.73125	8.26809	8.5704	8.44408	9.06813	8.65406	8.50396	8.01903	8.76693	8.38968	7.93103	8.01024	8.63999	8.27368	8.66969	8.37065	8.84406	8.48126	9.5157	9.3622	8.33861	8.15504	8.44529	8.53205	8.04723	8.01232	8.50563	8.32463	8.20046	8.06748	8.39563	8.16114	8.21008	7.68602	8.85885	8.15014	9.05796	9.04841	7.068	7.60252	7.25555	7.3812	7.55524	7.60091	8.7151	8.37043	7.98605	7.68222	8.32387	8.06313	8.31812	8.10709	8.60771	8.56904	8.91294	8.53939	8.38957	7.71166	8.30228	8.21637	8.4365	8.36851	8.35175	8.21616	8.90827	8.84267	9.7466	10.1476	8.48575	7.9596	7.80675	7.53469	8.59757	8.57258	8.12511	7.85153	8.07556	7.90763	7.95568	8.42129	7.58918	8.00737	8.82171	8.81428	8.55739	9.2973	8.87283	8.86082	7.7939	7.12197	7.72558	7.64493	7.56592	6.89884	7.94334	7.40842	6.76655	8.729	8.39258	8.30326	7.98856	7.86824	8.37116	8.91847	8.80437	8.51701	9.11625	8.92124	8.64798	8.56616	8.34304	8.56809	7.52542	7.6181	7.38615	7.63747	7.88826	7.54733	7.92131	7.96802	7.61974	8.53398	7.35058	8.35345	7.69844	7.75236	7.4642	8.99361	9.04868	9.13863	8.56357	8.50507	8.4917	7.90223	7.31657	8.17415	7.33467	7.67423	7.58691	8.99583	9.04002	9.25446	9.19164	9.10094	9.00847	9.43465	9.15965	9.08931	8.39751	8.34247	8.28624	7.92564	7.50537	7.64377	7.66306	7.67627	7.8109	7.90417	7.73658	8.12722	8.93208	8.90226	8.73824	8.50884	8.38812	8.26596	8.50466	8.39415	8.3511	8.75483	8.63697	8.83035	8.27291	8.06124	8.04966	7.95174	8.0634	8.27104	8.38129	8.16027	8.13134	8.8373	8.82172	8.90594	9.12431	8.90656	8.78849	9.16946	8.93002	9.08438	8.19223	8.00077	8.144	8.18233	8.27372	8.08962	7.75298	7.76281	7.54036	8.38154	7.99643	8.16934	8.61252	8.34922	8.31794	8.246	8.06136	8.3055	9.05202	9.10575	8.46219	8.64421	9.33948	9.45239	9.97248	10.026	8.66108	8.77958	8.52641	8.65509	9.06953	9.09261	9.56372	9.5226	9.47125	9.56359	8.47528	8.78532	9.1203	8.91914	8.46045	8.46539	8.36971	8.45024	8.59936	8.71664	9.14046	9.58974	8.66203	8.58349	8.87828	8.79676	9.5158	9.21736	8.87145	8.78124	8.35814	8.49141	8.77863	8.8366	8.81902	8.95162	9.13869	9.22507	8.56361	8.45679	8.89305	8.55891	8.41381	8.67035	8.4951	8.36186	8.44735	8.37557	8.62371	8.45649	9.01083	9.45918	8.83004	8.12808	8.61795	7.89954	8.57746	8.46647	8.47152	8.66	9.03866	8.75521	8.68472	9.13804	9.12671	8.60532	8.2065	7.95947	8.59343	8.18788	8.61948	8.5545	8.93184	9.09057	9.19875	9.62173	8.5238	8.42891	8.6379	8.40241	8.08605	7.96899	8.61242	8.62236	8.33505	8.32931	8.5361	8.3263	8.31849	8.14083	8.73985	8.8176	9.02338	9.25581	7.26841	7.22979	7.42675	7.02846	7.61248	7.31584	8.8403	8.69193	7.86711	7.84078	8.44657	8.44446	8.6679	8.27984	8.95767	8.34974	8.76838	8.23797	8.25387	8.13569	8.56609	8.50676	8.58114	8.38816	8.65643	8.17756	9.16432	8.86146	10.1661	9.77555	8.79177	8.42013	8.00726	7.67142	8.58458	8.40179	8.33532	7.91105	8.43302	8.28008	8.35155	8.47546	8.40608	8.19924	8.90105	9.10246	8.61973	9.73356	9.45358	9.65053	7.57268	7.59747	7.6975	6.86938	7.08115	7.59277	7.4696	7.14869	7.14679	8.86994	8.54846	8.42682	8.06999	7.59218	7.82977	9.07621	9.02262	8.81984	9.10981	8.93958	8.84028	8.78267	8.28316	8.48131	6.88515	7.05796	7.25732	7.16303	7.35732	7.61603	7.66979	7.64884	7.64034	8.49232	8.17969	8.15259	8.55919	7.49545	7.70603	9.24147	9.07067	9.05311	8.67078	8.56338	8.3382	7.84126	7.74979	7.7688	7.75442	7.5327	7.45596	8.85673	8.95893	8.53659	8.91683	9.01643	9.00984	8.96077	8.88645	8.69805	8.55256	8.19467	8.40164	7.82819	7.37527	7.89505	7.36558	7.65978	7.26485	7.59351	7.60784	7.28568	8.90486	8.65967	9.02861	8.65801	8.4083	8.40008	8.72169	8.4418	8.30085	9.00426	8.81314	8.87469	8.54863	8.14216	8.1156	8.39109	8.19444	8.45772	8.61055	8.21016	8.28278	8.83926	8.49864	8.84585	8.92559	8.71963	8.73484	8.88568	8.77704	8.87368	7.8788	7.83029	8.06453	8.10126	7.88763	7.86215	7.79866	7.71705	7.23306	8.24711	8.12053	8.10115	8.59898	8.48632	8.52428	8.21629	8.50124	8.41599
GRMZM2G124524	7.76025	5.26107	5.04323	6.83388	7.29429	5.74237	6.22097	5.49186	5.61555	5.65279	5.08113	6.28111	5.7462	5.97572	5.50733	5.50752	8.92214	9.45055	7.89955	7.98186	6.52362	6.23554	5.85055	5.51813	5.91968	6.46437	5.51265	9.19716	9.41739	7.54255	6.02869	7.15448	5.06738	4.83049	6.81564	6.8717	6.79303	6.59551	5.3325	4.79192	8.8538	5.558	7.12668	6.30298	6.39862	8.81079	8.64349	9.24291	7.09543	5.47984	6.6293	9.18978	3.74659	5.12358	5.45954	6.84398	7.16878	6.96192	6.18581	6.40678	7.07781	6.08523	7.50574	6.74525	6.15725	6.2045	5.72922	6.47775	5.58424	5.28354	5.25884	3.74659	4.61991	7.13396	4.44836	4.71107	3.74659	4.62127	5.86265	5.67598	6.14495	7.41937	7.0698	7.34298	3.74659	5.83387	6.45064	6.76558	5.63239	6.08069	5.65854	6.9251	6.79224	7.42811	6.22323	3.74659	6.51877	6.97172	4.24034	4.9675	4.21857	6.04941	5.90246	5.87985	7.02099	7.3139	7.08246	7.02876	7.46864	6.11283	6.5183	6.20575	3.74659	3.74659	4.33751	4.25518	4.96542	3.74659	6.39415	4.24042	5.0873	4.2928	5.73965	6.13291	5.66372	6.00367	6.07237	6.44456	6.21913	4.79574	5.15004	6.75527	4.84159	4.76636	4.27636	4.24657	3.74659	5.97513	5.99733	4.8149	6.26936	5.77406	5.6658	6.53001	4.65864	5.86309	4.42537	5.95933	5.81809	6.73287	7.17653	6.33705	6.11989	6.60855	5.81166	6.34616	6.28053	4.89005	4.26673	4.56537	5.59537	6.58492	4.57403	5.44034	6.67123	5.30812	4.09777	6.20499	5.78458	6.83262	6.28611	5.9311	8.6191	6.60297	5.75131	5.93599	6.45124	5.99074	6.58658	4.68248	4.44751	5.15301	9.32016	4.37441	4.6298	4.46293	7.2582	7.04232	6.9868	4.96491	7.82979	5.61926	5.75829	8.74058	9.40194	7.187	7.6812	5.36689	5.33365	6.75735	5.53035	6.01083	8.62531	9.24461	8.0103	7.57818	5.14866	6.33664	7.50042	7.70559	5.36199	5.75326	4.76433	5.85698	5.69323	5.7965	6.0414	8.49561	9.33333	9.17278	8.42915	5.34905	8.86748	4.87475	6.1152	5.78344	6.55409	5.3051	5.50742	5.44995	8.62307	8.75527	7.82973	8.39988	6.43669	5.64929	5.56951	6.36583	5.69016	5.43024	5.22833	5.85842	8.45576	5.9659	9.19091	7.71968	8.09007	4.61143	4.45022	7.9094	8.40162	7.26946	7.15613	6.38787	5.85281	6.72739	5.63172	6.34477	5.65236	5.88743	5.7303	6.089	8.80743	9.41766	7.91577	4.92722	7.10019	5.51233	5.84763	5.55295	8.82969	8.97272	5.90213	5.82331	5.07338	4.794	5.80767	6.6288	8.78592	9.26183	6.87319	6.56236	4.31385	4.50909	7.33778	7.26481	5.14971	4.71344	6.55747	6.87447	9.26201	9.57813	7.39323	7.36176	3.74659	4.91754	5.34393	5.89755	8.62009	9.3721	7.59657	7.32326	6.20625	5.92586	5.97878	5.87732	8.67227	9.26976	7.61498	7.39321	4.46897	3.74659	7.74646	7.98923	4.48441	5.13716	5.30486	5.48469	5.95476	6.12922	8.37383	9.31587	8.55188	8.08661	4.18173	3.74659	6.14541	5.61767	6.8914	5.7523	5.41877	5.96737	8.97591	9.80032	7.84466	8.3632	6.81642	7.7004	5.89969	6.91155	5.18509	6.51074	5.77511	6.2423	8.93504	9.5838	7.59373	7.82745	4.29375	4.32482	8.30184	8.37068	6.88177	7.40594	6.46988	6.32656	5.69652	6.1068	5.65137	5.79059	6.22074	6.83721	8.91585	9.6103	8.0058	7.39634	5.14197	5.50799	7.13082	7.48672	6.06347	8.30887	5.07283	7.916	6.4095	7.3709	5.96259	6.16326	5.73595	6.57434	9.81708	9.67936	8.24058	7.58465	6.26203	6.85931	5.87531	5.8979	4.80145	5.82173	6.16129	5.66108	9.44108	9.55919	7.12397	6.85636	4.2391	4.75331	6.84578	7.16539	6.62487	6.7236	5.60775	6.8593	5.13629	6.05087	6.56421	8.09463	6.45578	9.09441	9.31471	9.43251	6.57703	5.77671	6.40142	4.73496	5.67999	4.23441	6.88076	7.65184	7.90546	6.63124	8.25459	8.23613	6.09807	7.95718	8.22024	6.35462	7.15041	7.72283	5.88471	6.62099	7.25425	3.74659	5.09447	4.2142	4.18198	5.00554	4.59079	5.95912	5.49854	5.88543	6.81328	5.66452	6.84973	6.41111	5.71408	6.83174	5.77151	4.70495	6.23663	6.77405	7.20191	7.45608	6.373	5.71204	6.74241	4.20603	4.16335	4.8231	5.80536	5.66125	6.13492	5.74247	6.64323	7.68925	7.0144	5.8003	6.34852	4.36309	4.48204	4.12711	4.604	5.41135	4.3758	4.92586	4.91779	3.74659	5.76416	5.81557	6.43893	6.69927	7.00172	7.33032	6.76761	6.74542	6.05646	6.09955	5.87216	5.24312	3.74659	4.23838	4.69383	6.36949	6.1903	6.43075	6.20882	6.22311	6.60353	4.51269	5.29808	4.70023	5.52582	5.68061	5.73324	5.79736	5.72483	5.76888	5.3445	5.81385	5.41594	4.77155	5.24284	5.12626	5.3586	5.55608	5.63443	4.94637	5.07643	4.70736	6.45827	5.88715	6.07426	6.30221	6.30052	6.33887	6.08418	5.71843	6.13688	5.62488	5.29774	5.70502	5.40575	4.93714	4.4072	4.27213	5.1118	4.65846	6.89669	4.89225	5.94721	6.04882	8.71031	8.75562	5.26241	5.32061	4.42903	4.56973	6.69713	6.16882	8.88032	8.85417	6.39733	6.55247	3.74659	4.4774	6.88364	7.01283	4.84503	5.06161	7.26181	6.35989	8.83684	9.22145	6.84506	6.93898	3.74659	4.39536	5.07707	5.70447	8.75175	8.89024	6.54362	7.247	4.63735	5.4495	5.54229	5.64743	8.61863	9.28878	7.81646	7.6766	4.52408	5.2545	7.53816	7.45227	5.04736	5.22451	5.73802	5.77623	5.9028	6.36222	8.34798	9.29417	8.50712	8.14927	4.18824	4.26276	6.18495	5.75576	6.18204	5.92778	5.08053	5.22957	8.39306	9.39016	7.56831	7.92735	5.83247	6.4165	5.99643	6.36604	5.32049	5.52174	5.63239	5.8038	8.4658	9.24961	8.56802	7.84733	3.74659	4.58072	7.91108	8.34962	6.76615	6.66007	6.68413	6.56776	5.53362	5.83022	4.98705	5.22508	5.85417	6.15654	8.99848	9.32849	8.2068	7.76013	5.40014	4.60742	6.61863	6.90893	4.93799	6.16879	5.12454	5.23133	5.79759	6.16268	5.35812	5.38768	5.98399	5.67865	9.22889	9.94845	8.06837	7.96132	5.97	5.84555	5.10107	5.62868	5.05711	5.11803	5.7042	6.12376	9.30644	9.71364	6.80818	7.06225	4.84832	4.5255	6.38186	6.56753	6.24719	6.57552	4.95595	5.84419	5.02386	5.26487	5.61208	6.90508	5.92852	9.01958	9.04411	9.3314	6.77696	5.68215	7.35706	4.24197	3.74659	4.70123	6.65781	6.93968	7.19656	5.67328	6.31335	7.03371	5.36322	5.78093	5.87604	6.10258	5.94698	5.82547	5.51458	5.31399	5.3045	3.74659	4.96499	3.74659	4.47538	4.15785	4.2094	5.47873	5.9894	5.80415	6.5429	7.00231	6.73929	6.82264	6.74871	6.15302	5.48898	6.27818	5.46115	6.45809	7.19964	7.07755	6.84296	6.66303	6.20288	4.67587	3.74659	4.22912	5.61246	5.88522	5.55614	6.89794	7.08098	7.11314	6.02859	6.74095	6.03464	3.74659	4.27986	3.74659	3.74659	3.74659	3.74659	4.70217	3.74659	4.27571	5.53854	5.54296	6.15865	7.17531	6.54938	7.12185	6.2187	5.70567	6.7057	5.80899	5.75685	6.31211	3.74659	4.8567	4.29505	5.67112	6.41158	5.93359	5.51808	6.34525	5.80046	3.74659	4.73106	3.74659	5.90239	5.39001	6.01991	5.63099	5.85509	5.73437	5.55703	5.58168	6.35755	4.77573	4.70382	5.26807	4.75375	5.78893	5.07862	5.02424	5.80395	6.20116	6.22092	6.45652	5.9193	5.95589	6.79255	6.1869	5.79913	6.30414	6.3477	5.50756	5.74181	5.72002	4.51617	4.82134	4.65709	5.1179	5.06111	4.11307
GRMZM2G124530	8.03623	9.20889	9.28883	9.23487	9.00083	7.66351	7.89483	8.53651	8.32544	9.75041	9.34976	10.0129	10.2685	10.3637	9.69237	9.62247	9.50478	9.49675	8.2655	8.24877	9.91375	9.9917	10.069	10.4207	10.5898	9.9111	9.8658	8.88548	8.88122	8.06383	9.76226	7.65757	8.9622	8.62783	9.78122	10.0197	9.54002	10.1934	10.363	10.3647	9.39277	10.1708	9.63758	9.53917	9.77521	8.65513	8.49932	8.64923	7.88576	7.45649	7.51355	9.04839	9.06169	8.96364	9.62559	8.62936	9.25321	9.6304	7.36776	7.62856	8.15546	7.8683	8.35007	8.96643	8.33787	9.7589	10.1603	9.82657	10.1461	10.6179	10.4302	9.09888	8.81596	8.41631	8.97337	9.21966	8.86626	8.97428	10.4333	10.3689	10.2984	8.92695	8.29101	8.46937	9.64975	7.6677	7.19275	7.97537	8.56517	8.12392	8.74714	9.55016	9.68895	8.99079	8.67916	9.05016	8.61004	8.34551	8.92742	8.51717	8.77027	10.3421	10.4473	10.3295	8.5257	8.91937	9.54195	9.32129	8.35663	8.0642	8.27971	7.65189	9.16873	8.80051	8.67966	9.00451	8.85641	9.0626	9.74319	9.0754	8.99516	8.95343	10.4605	10.1399	10.2897	8.03498	8.29812	8.79679	8.20505	9.4287	8.16016	8.58223	8.71154	8.83126	8.82898	8.75451	9.04082	10.3076	9.98345	9.34322	10.0159	10.4238	9.9836	10.2322	8.65641	9.26197	8.69808	10.2007	9.74269	10.0741	9.16483	10.0336	9.73972	10.207	10.3101	9.6283	10.1558	8.45956	8.37254	8.1296	8.79843	9.55139	8.8567	8.79414	9.03419	9.19184	8.42474	9.2609	9.48733	8.87317	9.04488	9.22749	9.50382	8.83845	9.10888	9.27641	8.61352	8.2349	7.59842	8.73216	8.97001	8.28283	9.1239	9.17134	9.45023	8.55318	8.69485	8.98532	9.33039	9.59211	9.57113	9.93227	9.50467	9.21354	9.22286	8.33013	8.17854	9.53999	9.97925	9.57361	9.79382	9.49801	9.14386	8.94245	8.80596	8.34659	9.48945	9.13913	9.51119	9.36247	10.0741	9.8128	9.72214	10.4378	10.329	9.74488	9.71241	9.51708	9.6747	8.73552	9.02182	9.45386	8.90428	9.30147	9.6044	9.77331	9.46685	10.169	9.93419	9.79085	9.52777	9.2415	8.48511	8.59456	9.92185	9.94513	9.69037	9.70538	10.457	10.3688	9.91859	9.83615	9.23264	8.23505	8.89922	8.35855	8.45387	8.90301	9.04892	9.37589	9.25694	9.58538	9.42524	8.89524	7.83758	9.42129	10.5541	10.1609	10.1178	10.4095	9.92049	9.92441	9.28493	9.11214	8.02235	9.3402	9.14766	10.0439	9.88415	9.86093	8.89579	8.97891	7.46142	7.49262	10.1587	10.029	9.95398	9.27159	9.26089	8.83394	8.44315	7.94015	9.76762	9.18732	9.40031	9.75654	9.73392	9.72913	9.33783	9.43881	9.70939	9.59696	9.05126	8.23355	9.39686	9.79949	10.0776	9.86245	9.7021	9.67264	7.83746	7.95647	9.90576	9.71759	9.99297	9.82906	9.46405	9.58406	7.99457	8.47083	9.29436	9.20235	9.4424	9.25493	10.0474	9.75077	10.3572	10.5814	9.69427	9.65669	9.32783	9.25373	8.35378	8.46439	9.33965	9.64735	9.81197	10.1971	9.64832	10.2601	10.0863	9.91908	9.58025	9.13086	8.15855	7.8973	9.87254	9.94241	9.58638	9.73815	10.3696	10.103	9.85305	9.77217	9.17361	9.13224	7.79689	7.60765	9.24529	8.94234	9.1437	9.61971	9.47762	9.45694	9.05836	9.79588	10.036	10.0285	10.7524	10.4682	9.67016	9.67127	8.8789	9.03399	7.63215	7.68914	9.21083	8.82095	8.52319	8.79731	6.94655	6.85672	7.60642	8.34413	9.80685	9.91205	10.3139	10.4027	9.95572	9.60163	9.41298	9.37642	8.32928	8.12554	9.81538	9.75479	10.4587	10.6457	10.9084	10.5013	10.0882	9.88393	9.32879	9.25467	7.9019	8.03157	9.34887	8.18805	9.44794	9.54889	9.02559	8.95176	10.0896	10.0944	10.546	10.525	9.89835	9.43924	9.55901	8.85885	8.79538	9.00075	7.91626	7.59808	7.76301	9.19213	9.04815	8.83166	8.37694	8.18608	8.54224	6.87793	6.08125	6.99419	7.01672	7.74388	7.76353	9.88284	9.75802	9.66314	10.4118	10.2694	9.35587	8.45775	8.95852	8.73521	8.8301	8.89176	8.58712	10.2305	10.2816	10.1999	8.69986	8.34704	8.12077	6.79462	8.07147	7.08789	8.04223	8.9527	8.20677	9.88434	8.1086	9.28354	7.8576	8.41491	8.90668	8.49715	8.71836	8.70651	10.1355	10.1894	10.2717	10.1533	8.53064	8.79744	8.07906	8.56001	10.3368	8.95298	8.87172	8.48339	9.21949	8.76596	8.43563	9.51538	8.86646	9.25072	10.2152	9.97481	9.9083	8.23561	8.24085	8.0495	7.59577	7.97991	7.48006	7.81789	8.99556	8.53586	8.8162	8.5726	8.85879	9.85548	9.92271	9.67066	10.2345	10.1264	9.9814	8.87886	8.83104	8.65263	9.69743	9.71826	9.49999	9.90571	9.60343	9.46353	10.0103	9.86985	9.57765	8.42228	8.80384	8.65909	8.76519	8.77015	8.54718	9.08705	9.04484	8.99983	9.05661	9.20957	9.07869	9.23905	9.08392	8.77085	8.9985	8.75648	8.54783	8.96002	8.20998	8.81942	9.40722	8.61663	8.69513	8.96616	8.83787	9.11871	9.40401	9.41763	9.88548	9.86938	8.9849	8.78263	7.24274	7.01807	9.88825	9.6315	9.79612	9.87172	9.15443	9.00245	7.50286	7.51793	9.50643	9.95748	9.73218	9.66665	9.77322	9.69175	9.38241	9.70478	8.8871	8.97696	7.71038	8.06734	9.89103	10.1746	10.1369	9.91203	9.48273	9.55387	7.96403	8.09683	9.90385	10.0092	10.0099	9.74239	9.60242	9.55573	8.18338	8.53529	9.45431	9.49102	9.6443	9.51228	10.1361	9.8215	10.3458	10.2974	9.91298	9.82974	9.41605	9.64121	8.45597	8.70216	9.44289	9.61112	9.72412	9.87886	9.65378	10.0976	10.2831	10.0764	9.70261	9.80876	8.10219	8.54391	9.93849	9.81485	9.74901	9.67119	10.3536	10.258	10.1728	10.0477	9.68023	9.64896	8.65439	8.91714	9.37297	9.13951	9.24508	9.2609	9.5923	9.22795	8.49975	9.0304	10.3233	10.0502	10.3131	10.4906	9.89823	10.0037	9.36739	9.47621	8.37687	8.59819	9.32111	9.18433	8.75198	8.77586	7.21574	7.06802	7.284	7.98702	9.63365	9.58159	10.1506	10.3388	9.83227	9.60055	9.07646	8.84717	7.88766	7.81705	9.6026	9.70296	10.0478	10.0546	10.6407	10.6542	9.72501	9.71206	8.8397	8.73628	7.31635	7.5318	9.00703	8.56654	9.7204	9.60321	9.31209	9.71639	10.2013	10.3964	10.6279	10.7219	9.68498	9.62592	9.62325	8.804	8.43208	8.80028	7.55501	7.38206	7.86287	9.05839	8.72081	9.18658	8.76935	8.84344	9.1299	7.33295	7.60349	7.73417	8.28668	8.55527	8.33965	9.99784	9.98763	9.99467	10.3555	10.6343	10.4184	8.67993	9.03943	8.83556	8.9073	8.96835	9.00594	10.25	10.2639	10.1759	8.84186	8.34256	8.63937	7.24693	7.96324	7.47413	8.59608	8.97383	8.712	9.54643	9.04779	9.58421	9.50351	8.51352	8.87603	8.42841	8.64577	8.76197	10.3843	9.99264	10.21	9.00854	9.01932	8.79542	8.46682	8.75917	8.49406	8.63943	8.6873	8.31009	8.60206	8.57086	8.8892	8.76183	9.20119	8.84862	10.267	10.179	10.0535	8.79672	8.5023	8.19974	6.98577	7.17263	7.03107	8.00688	8.49905	7.72776	9.00129	8.69334	8.97329	10.2406	9.77666	9.96724	10.3013	9.91977	10.1034	8.72858	9.079	9.16162	10.0647	9.65903	10.0047	10.053	9.4101	9.86325	10.0887	9.78303	9.82343	8.52095	8.56694	8.13906	8.95561	8.89128	8.97156	9.19674	9.03867	9.1219	9.14073	8.68504	9.33163	8.93951	9.0687	9.12686	9.23471	8.66581	8.66666	8.55762	8.28142	8.54192	8.36538	7.82343	8.50244	9.1602	8.81052	8.85134
GRMZM2G124532	11.6473	11.4121	11.4468	11.3274	11.0788	11.3834	11.4691	11.4314	11.1379	9.49343	9.42137	9.8084	9.53388	9.70896	9.24344	9.19153	11.1246	11.7081	12.2464	12.3043	9.71091	9.72635	10.1531	9.59484	9.7974	9.89038	9.8614	11.5364	11.7204	11.9083	9.58184	11.9715	10.8467	11.1047	9.64006	9.57328	10.9248	10.8198	9.98482	9.97739	10.9742	9.44984	10.0693	9.57855	10.056	11.425	11.482	11.7642	12.02	11.625	11.7118	11.2047	11.3773	10.8621	11.4348	11.3271	10.9181	10.581	11.5917	11.5702	11.625	11.4922	11.9964	10.8377	11.5308	9.65641	9.68758	9.78728	9.89662	10.4184	10.1443	12.0216	11.0343	12.0759	11.6081	11.9564	11.3225	11.6783	9.64656	9.58578	9.82632	11.441	11.4969	11.346	11.2612	11.6587	11.3226	11.2782	11.3694	11.3088	11.2283	10.4658	10.4817	10.5038	11.5913	10.4721	11.087	11.1205	12.0483	11.4771	11.0546	9.74716	9.75626	9.83747	11.3342	10.5306	10.7159	10.8343	11.1113	11.6777	11.0166	11.1904	11.12	11.5366	11.7998	11.0962	11.5579	11.8725	9.85179	11.1419	11.5957	12.1615	9.75878	9.47264	9.5725	11.4337	11.4125	11.5221	11.1122	9.62898	11.4246	11.2344	11.1433	11.315	11.4819	11.744	11.9543	9.46613	9.70856	9.65727	9.66213	9.58287	9.56152	9.54804	11.8993	11.6087	11.5252	9.48277	10.0036	9.65949	10.2245	9.43203	9.88196	9.60235	9.28121	9.36489	9.13997	11.5174	11.5993	10.8742	11.7781	9.67515	11.6453	11.3515	11.9442	11.7411	11.244	10.2762	10.2295	10.4031	10.2808	10.2688	10.8963	10.3863	10.2471	10.2611	10.379	11.443	11.578	11.241	11.4785	11.0867	11.5069	10.9607	11.2904	11.0076	11.9248	12.094	11.4823	9.38177	11.235	9.16757	9.16315	10.358	10.8359	12.2533	12.424	9.1222	9.05953	9.74698	9.28251	9.08674	10.3871	10.3728	12.2085	12.106	11.1688	11.73	11.0246	11.0291	8.76854	9.40943	8.71335	9.68188	9.62497	9.84862	10.1193	11.0409	11.6053	11.8935	12.0363	11.357	11.214	11.6203	9.193	9.6751	9.47161	9.77543	9.23518	9.3802	10.5287	10.638	12.1775	12.4673	9.61103	9.39442	9.39382	9.46037	9.65646	9.90204	9.57625	9.90528	11.0433	12.0553	11.2243	12.1694	12.1948	11.1816	11.2603	11.2212	11.1669	10.1236	9.6605	11.1319	12.2893	10.7974	9.58655	9.71876	9.50261	9.43849	9.8162	9.93494	11.2761	11.4654	11.8166	9.44065	10.7283	9.09956	9.32863	9.34205	10.521	10.9163	11.7917	11.8599	8.7319	8.91276	9.38866	9.56561	10.7826	11.3327	11.709	11.8866	10.8527	11.0937	10.5874	9.84085	9.09108	8.93986	9.55713	9.66058	10.8114	11.1332	11.7329	11.6675	10.6995	11.098	9.2861	9.54422	10.2065	10.7935	11.7585	12.0022	8.98447	9.00963	9.33915	9.54792	10.51	11.1947	11.8029	11.7463	10.9325	11.4251	10.4013	10.5379	8.64866	8.95102	9.75645	9.88995	9.07992	9.79267	10.4115	11.1444	11.3319	11.7827	11.0974	11.399	9.70977	9.7849	9.81744	9.97332	9.17215	8.70669	10.3198	10.6783	11.9563	11.9424	9.49519	10.4238	9.84395	9.84351	9.96011	9.91888	9.26811	9.20499	10.6717	10.8169	11.6586	11.676	10.7957	10.679	10.7768	11.0362	9.67866	9.33666	10.9238	10.422	9.97942	10.0082	9.97385	9.76143	9.10518	8.92968	10.6394	10.9376	11.4509	11.2571	10.842	10.226	10.7967	9.95112	11.2578	10.5003	11.0298	10.051	9.81814	9.70154	9.88163	9.93478	9.54172	9.01084	11.149	11.3699	11.9865	11.9244	9.88556	9.7558	9.6922	9.8936	10.0212	10.0533	9.48989	9.53727	11.055	11.3382	11.8101	11.4305	10.5708	11.0119	9.42523	9.69204	10.6355	10.6841	9.95416	10.043	9.88594	9.79508	9.69299	10.2301	9.54278	10.7124	11.4518	11.3899	11.6899	11.3859	11.4194	11.2197	10.8255	10.8451	10.7339	10.4981	10.1292	11.4206	9.96678	10.4939	10.9814	10.0944	10.4727	9.90682	9.93626	9.72247	9.99886	10.2131	10.4776	10.7346	11.257	11.0061	11.2886	11.279	11.0549	9.39494	9.25327	9.56782	11.0193	11.6428	11.0861	11.4541	11.3185	11.3537	10.8114	11.2763	11.162	9.77548	11.4368	10.1028	10.9464	11.3103	10.9851	11.3592	11.2944	10.741	9.2458	9.35096	9.30538	10.1242	11.4126	10.565	11.32	11.3598	9.97717	11.1028	11.115	11.225	11.3278	11.1709	11.1798	11.3408	11.5586	11.0439	9.41538	9.19084	9.24309	11.183	11.2926	11.1203	11.2764	11.1454	11.2157	11.2493	11.2526	11.1148	11.0727	11.5132	11.3467	9.3249	9.39248	9.37361	9.34889	9.45543	9.24164	11.6676	11.1408	11.1984	9.35395	9.53686	9.78728	9.3903	9.58196	9.62556	9.23308	9.5153	9.54732	11.4492	11.2702	11.5816	11.5246	11.6535	11.7677	11.7177	11.7834	11.8228	10.0205	9.96811	10.128	10.0985	9.84443	10.2489	10.5073	10.5309	10.5494	11.3804	11.2431	11.1964	11.0807	10.9221	11.0225	11.0858	10.7207	10.9871	10.8324	9.58451	9.75488	9.88781	11.4059	11.5018	12.31	12.2717	9.66441	9.7715	10.0464	9.5968	11.3172	11.226	11.6111	11.7285	11.5091	11.3348	10.4536	10.2161	9.56605	9.43629	10.1055	10.0545	11.1999	11.3849	11.6949	11.9204	11.9471	12.0368	9.73704	9.81615	10.9287	11.3075	12.4106	12.4793	9.56905	9.5599	9.82183	9.78955	10.9128	11.4146	11.9984	12.2368	11.7336	11.7613	11.0877	10.9075	9.2566	9.63777	9.65791	9.87012	9.67956	9.99532	10.8305	11.5281	11.5971	12.0784	11.4755	11.0256	9.68643	10.0106	9.83927	10.0568	9.78943	9.88345	10.7906	11.3372	12.1878	12.3537	9.36098	9.50077	9.77625	9.84583	9.77705	9.93464	9.57812	9.43828	10.7071	11.2777	11.7125	11.992	10.9865	11.1768	10.8091	11.0509	9.98577	9.62232	10.7197	10.5027	9.62653	9.7893	9.55471	9.70006	9.41983	9.43713	10.8385	11.3162	11.4796	11.7651	11.6048	11.4457	11.3094	11.1942	11.2386	11.5432	11.0066	11.0724	9.86762	9.74697	10.0374	9.82921	9.15717	9.53136	10.8767	11.5283	12.2291	12.3666	9.71353	10.0262	9.73452	9.83531	9.93807	10.0242	9.37934	9.32737	11.1287	11.399	12.0315	11.8027	11.4607	10.4673	9.80553	9.86939	10.5561	10.7647	10.0713	10.2253	9.9285	10.1771	9.39789	9.58261	9.69432	10.9946	11.3855	11.2307	11.5604	11.5961	11.6252	11.2442	11.2287	11.269	11.3281	10.9231	10.7352	11.7295	11.5723	11.4979	11.3674	11.2389	11.3093	9.87299	9.80617	10.0535	9.93348	10.245	10.0073	11.7372	11.6271	11.5555	11.8021	11.4259	11.4364	9.4596	9.52075	9.63393	11.5023	11.3798	11.5238	11.5251	11.0993	11.4482	11.3955	11.1516	11.3698	10.3039	10.2396	10.7286	10.3946	10.9846	10.9702	11.4245	11.2788	11.7746	9.60909	9.67984	9.35513	10.802	10.8421	11.07	11.3469	11.0704	11.3446	11.3449	11.1068	10.9143	11.5737	11.469	11.4985	11.8409	11.7302	11.4314	9.50004	9.55101	9.48936	10.9537	11.2154	10.716	11.4732	11.2764	11.3575	11.2598	10.9915	10.822	11.6171	11.4391	11.7196	9.50932	9.23748	9.22074	9.41511	9.01858	9.46424	11.3263	11.7196	11.5058	9.42194	9.90739	9.43856	9.25321	9.56686	9.30555	9.29689	9.57159	9.10916	11.4196	11.0784	10.9022	11.6747	10.9363	11.5985	11.8168	10.8642	11.5127	9.88699	9.63698	10.1719	9.89685	10.3231	9.8293	9.58582	10.2496	10.1602	11.2789	11.1841	11.0031	11.1061	10.7245	11.1157	10.4746	10.7126	10.8737
GRMZM2G124540	10.2542	10.2118	10.2489	9.99518	9.96975	10.8515	10.8046	11.1596	11.4187	8.32887	8.0033	8.87435	9.49818	10.1481	5.93129	6.23107	7.28422	7.75281	8.95918	9.63566	8.38152	7.6291	7.95168	8.73547	8.9332	6.87184	7.07188	8.63483	8.65845	9.95794	7.41724	10.0061	9.22229	10.0209	8.42788	8.20635	9.57064	10.7907	8.2854	8.62358	8.74577	8.93004	7.18672	7.32403	7.23975	8.75538	9.06812	8.85152	10.2481	10.7135	10.429	8.49846	10.0552	9.53596	10.588	10.0166	10.9772	9.66896	10.5871	10.6915	10.5127	10.5825	9.76861	11.6261	11.4237	7.78571	8.49275	8.15241	8.82446	10.0999	9.30411	8.83903	9.08669	10.0749	8.4655	8.4386	8.74566	8.08771	7.76257	7.69531	7.82391	10.935	10.6008	10.0679	10.1057	10.7785	10.9043	10.6655	11.9224	11.4895	11.4104	8.78073	9.11124	9.15286	10.8988	8.52883	10.788	10.8132	7.51596	8.22862	8.66074	7.71963	7.44273	7.26583	8.71488	9.60067	8.07659	8.47775	10.0623	10.9886	11.1146	10.895	8.80867	8.4653	8.50907	8.92162	8.62815	8.32979	7.12209	9.30293	8.22099	8.99809	7.59385	7.49789	7.05604	10.8359	10.6914	10.4576	11.2352	7.46463	11.0648	10.3076	11.7719	11.872	9.04949	8.8236	7.71213	7.47198	7.25529	7.34392	7.56702	7.35563	5.78875	6.70899	8.61616	8.22211	8.28667	7.69532	7.32879	7.73404	9.23119	7.18075	6.49618	7.41178	6.56201	5.53722	6.40217	7.96389	8.84652	8.01427	7.62562	8.14695	8.2649	7.50219	7.48798	8.49498	8.87917	7.9843	7.565	7.71531	7.62988	7.24869	9.1922	7.60793	7.29723	8.14469	8.97731	11.3167	10.7081	11.4405	11.8155	11.3406	8.96153	11.4638	12.0306	11.3853	10.4196	10.0137	9.25392	7.92636	8.51196	6.77126	6.68944	7.75533	8.64087	9.40309	9.75701	7.07792	7.30037	8.64823	6.65075	7.84867	8.58042	9.33475	9.39647	9.81779	10.376	10.0991	7.50713	7.61562	7.6056	6.43506	7.66873	8.48428	8.55432	7.49677	7.43371	8.36081	8.55772	9.77567	9.6906	10.145	7.9531	10.4352	8.01303	9.0836	8.22348	9.03134	7.20866	6.98849	7.55331	8.24148	9.08613	9.64378	6.88396	6.93823	8.14114	8.07624	8.4956	8.75756	6.75977	7.10069	7.57893	10.1448	8.68576	9.53805	9.47401	10.5957	8.83393	8.25011	8.00518	8.17407	8.30987	10.1114	10.4664	9.9374	8.74989	8.87922	8.59717	8.91276	6.90908	6.88028	8.40456	8.94289	10.0337	7.46166	8.01103	6.19223	6.10302	6.63831	7.90909	8.17764	10.0675	10.4159	7.5949	7.01039	7.90775	8.55097	9.22758	9.65019	10.6321	10.7241	10.8755	9.79782	8.50326	7.93016	8.52305	8.67282	9.25518	8.98536	9.79922	9.85176	10.3635	10.9757	10.8409	10.7356	7.1277	6.51074	8.28965	8.67339	9.85118	10.06	7.57493	7.34899	7.90062	7.70038	8.87328	8.63666	10.2333	10.1499	10.3705	9.68138	8.23252	7.98332	7.18789	7.956	8.27393	8.89175	7.77149	7.94389	8.58006	9.17587	10.1436	10.7563	10.1675	10.2244	8.52787	8.69513	8.7915	9.10087	7.21581	7.17618	7.99185	8.86088	9.77653	9.92192	7.39637	7.30226	8.64281	9.08968	8.81495	9.039	7.88712	7.58296	8.75294	8.76971	10.3345	10.3763	9.77261	9.2054	8.38956	8.23896	8.60443	8.21757	9.83329	9.94247	8.53675	8.57575	8.67442	8.62449	7.08077	7.77171	8.63478	9.18459	10.1918	10.1362	10.1708	9.05565	10.8057	10.3794	10.6479	10.3477	10.9123	10.2318	8.19214	8.99716	8.60067	9.5603	6.86015	7.63217	8.32681	8.38527	9.86958	9.88796	8.2587	8.27144	8.3753	9.42462	8.95796	8.78198	6.8161	7.26266	8.71784	9.40064	10.3317	10.8781	10.175	11.5063	7.82341	9.23907	9.54196	10.5788	8.01274	8.65145	8.01663	8.47185	7.36745	8.68045	7.12635	8.88163	9.85405	9.26438	10.4152	10.8384	10.7108	10.016	9.55646	10.0499	9.5679	10.5105	9.58733	10.4454	10.5527	10.6978	10.701	10.8293	10.8509	8.29764	9.13719	8.84704	9.04917	10.1945	9.47656	8.25031	9.27253	9.51882	8.62461	9.02746	9.77776	8.15869	7.97495	8.24215	10.0801	10.9286	10.7208	10.57	11.5779	10.84	11.3998	12.1376	11.2616	8.62389	11.2213	8.9774	11.5126	11.4658	11.1228	8.26536	8.75276	9.26567	8.11012	8.07745	8.14787	9.42595	11.2528	10.4275	11.0522	11.424	9.75958	8.38218	9.41075	8.56447	8.96125	8.67727	8.82521	10.6147	9.17723	8.6292	8.25899	8.0375	7.74487	10.5214	10.9019	11.1397	10.934	11.0839	10.7972	10.9399	11.3841	11.3552	8.56479	8.85884	8.94213	7.75034	7.44757	7.25759	7.67316	6.95194	6.30668	8.2291	8.57364	8.70618	7.31414	7.29706	7.19344	6.6098	6.54139	6.60806	5.53564	5.42763	5.31788	8.74124	8.29893	8.11767	8.72186	8.15058	8.18382	9.19994	8.55105	8.29499	8.12747	7.96463	8.33792	7.73756	7.77643	7.87333	8.40872	8.70273	9.7527	11.479	11.4442	11.2921	11.999	11.8192	11.7394	11.9467	11.6465	11.8545	8.41698	7.76072	6.75588	7.00718	8.46585	8.95198	10.3691	10.5377	6.81313	8.05107	8.82049	8.91533	9.87747	9.99996	11.1813	11.0026	11.3074	10.8418	8.03863	8.42833	7.45531	7.95709	9.34082	8.97759	10.2083	10.3209	10.9813	10.9491	11.2278	10.7748	7.07382	7.44304	8.81007	9.115	10.3025	10.3031	7.43548	7.73868	8.02097	8.37584	8.94314	9.60451	10.3344	10.5875	10.6726	10.6925	8.40819	8.78587	7.76954	8.2842	9.16052	9.14412	8.40847	8.21391	9.37499	9.67678	10.7	10.4659	10.6519	10.4117	8.92217	10.1151	9.01105	9.88263	7.38053	7.17041	8.04695	8.70483	9.87092	10.3509	7.40281	8.65817	8.8811	8.9477	9.48445	9.72074	8.23341	7.7504	9.01862	9.19841	10.2113	10.3985	10.2764	10.6521	8.67792	8.58588	9.11564	9.28706	10.8917	10.7175	9.24286	9.10192	9.20159	9.31996	7.45279	7.78114	8.93118	9.33882	10.5039	10.728	10.6673	10.697	10.8974	10.7791	11.3967	11.4656	11.5664	12.0071	8.33507	8.66694	9.30988	9.53673	7.07022	7.88081	8.34623	9.05651	9.64145	10.2017	8.83252	9.43529	9.25499	9.39479	9.02291	8.98539	7.57446	7.36244	9.16773	9.27754	10.6754	10.5338	10.8148	10.4488	9.19355	8.81115	10.9695	10.8378	8.8973	9.26998	8.83625	9.4115	7.60099	7.62128	7.54326	9.01694	9.59921	9.28856	10.672	10.9932	10.6732	10.5618	10.1014	9.75855	10.411	10.3987	10.2256	11.1079	11.1733	10.9589	11.4741	11.5582	11.5546	8.52148	8.58234	9.01726	9.21004	9.82207	9.33623	9.4342	9.21251	9.20883	9.60733	9.00585	9.27301	8.45134	8.09609	8.13947	10.7265	10.7812	10.9486	11.2312	11.1709	11.2129	11.6251	11.5107	11.7547	9.37472	9.52382	9.55184	9.74237	11.0527	11.1842	9.08479	9.26135	9.40575	8.31995	7.56318	7.85847	9.79682	10.0392	10.014	11.2372	11.2866	11.2601	9.066	9.45486	9.45967	8.60206	9.1778	8.46834	9.86425	9.25751	8.66595	8.35923	7.80798	7.79671	10.1073	10.822	10.1616	11.1596	11.2513	10.8883	11.6693	11.7967	11.3226	8.73094	8.81686	8.97892	8.29358	7.7886	7.74642	7.50838	6.61743	6.88196	8.79226	9.35201	8.99015	7.94847	7.38232	7.84296	7.54953	7.32335	7.10613	6.82633	5.92093	6.20535	8.75672	9.00618	8.81994	8.24711	9.05696	8.55791	8.33346	8.87946	8.53378	7.99127	8.35849	7.93217	7.42108	7.70743	7.93894	6.54289	9.57386	9.83486	11.5656	11.6628	11.9207	12.1569	11.8792	12.1682	12.5455	11.9764	12.0846
GRMZM2G124550	7.03155	8.80046	8.30414	8.24382	8.06885	8.06809	7.93776	8.2851	8.50757	8.47941	7.16168	8.62685	8.15899	8.62069	6.34212	6.10129	7.33885	7.25245	7.67432	7.42284	8.61503	6.58838	8.86733	8.406	8.37528	7.26231	7.78392	7.10458	7.31773	7.03754	6.77442	7.4334	8.54704	8.13067	7.89378	7.99578	8.13491	8.2062	8.80918	8.90432	6.3816	6.50603	7.95092	6.34386	7.68632	7.44571	7.62099	7.56249	7.73047	7.62626	7.44086	6.38132	8.23249	8.42896	7.58787	8.7878	8.72561	8.18233	8.25996	8.38172	8.44109	8.30291	7.00435	8.15579	8.90323	8.4729	8.60242	8.56996	8.36929	9.00848	8.23809	9.16766	9.47394	7.03816	9.50109	8.93752	8.42693	9.28796	8.541	8.06348	8.86369	8.25894	8.75938	8.56684	8.85279	7.93318	8.3389	7.71988	7.99943	8.56629	8.31521	8.12783	8.30608	8.21064	8.02235	8.53536	8.06812	8.35732	9.23944	9.22756	8.79404	8.33178	8.40308	8.33791	7.78808	8.16625	7.27094	7.04373	8.11891	7.78709	8.26095	7.73569	9.31818	9.10132	9.08376	9.13141	8.21563	9.01157	7.12209	8.49124	8.56431	8.6306	8.33339	8.41244	8.32006	8.72994	8.99375	8.62584	8.4586	7.7982	8.31886	7.78404	8.34534	8.16734	9.16446	9.61733	9.23196	7.71859	8.15898	7.91751	8.29807	7.74988	8.31236	8.08321	9.36362	9.35893	9.39066	8.2151	8.12103	8.1959	7.139	8.2966	8.21912	8.20816	7.9157	8.15678	7.98518	9.13937	9.09955	9.11817	9.12632	7.127	8.69219	9.05747	9.04792	8.76646	8.88894	8.29832	8.437	8.55309	8.49711	8.09808	6.81819	8.75163	8.31783	8.64561	8.66141	9.14831	8.14109	8.66564	8.4467	8.48186	7.20021	8.20356	8.31052	8.51368	6.81476	6.85464	8.54807	7.53313	7.73027	5.84088	5.63231	5.83291	6.12475	6.83714	7.01037	6.12228	5.9003	5.69786	6.80601	6.13019	5.63359	5.1878	6.86557	7.08373	8.80346	8.37526	7.29857	7.64072	5.25225	7.02448	5.31151	8.62658	8.58375	7.60553	7.34327	6.79381	6.60803	6.76257	7.07956	8.40867	6.73857	8.72662	8.38076	8.10884	8.35843	8.28278	6.22616	5.82912	6.09164	6.05266	7.18847	7.4702	7.21098	5.93815	8.17087	8.35677	8.04261	8.18151	7.25567	7.8721	7.25311	7.17723	7.71543	7.07498	7.36824	8.25057	8.25124	7.4445	7.72129	7.29819	8.29558	7.7702	7.08993	8.29053	8.5098	8.71513	7.56215	7.18703	7.44287	7.58433	7.56558	7.72555	7.51885	6.90167	6.64016	6.29851	6.42134	6.67847	5.23964	5.97334	6.02117	5.78722	5.93518	6.30519	5.85013	6.22179	5.45029	5.90936	5.05328	5.32104	8.71252	8.28618	6.43998	6.69455	7.00463	6.53849	6.79572	6.50124	5.41948	5.88065	6.49448	5.8866	8.25748	8.31489	6.20884	6.57721	5.08341	5.64753	5.87799	6.09005	6.24993	5.82514	6.56793	6.38045	5.12065	6.51501	6.08689	5.85274	8.46258	8.37944	6.13625	6.2331	5.33327	5.38436	8.64673	8.77943	6.28652	6.8268	6.01154	6.11465	6.33882	6.63805	8.32348	8.47737	8.48721	8.25241	8.67224	8.53702	5.57027	5.42735	5.54417	4.84839	5.76339	6.1812	6.80785	7.21259	8.31177	8.83581	8.29813	8.78365	6.42952	6.38157	5.73976	5.58531	6.06565	6.30791	8.24661	7.98529	6.06932	7.43113	7.78221	8.4518	7.79769	8.63667	8.87531	8.91925	8.71305	8.72167	7.21552	6.25173	5.8054	7.10868	6.23316	6.55829	8.0001	7.40503	6.90655	8.65055	8.17411	8.02826	7.96083	8.80131	8.39986	8.87458	8.2148	8.91829	6.99335	5.81148	6.48713	6.95117	6.76895	7.53691	8.5188	8.96383	7.75349	8.62505	8.62406	8.81752	6.37859	7.57301	6.45311	6.9876	6.54887	7.09117	6.51113	7.55086	8.26714	8.7111	8.44017	8.61856	8.64744	9.09632	8.48857	8.73637	7.33331	7.89928	7.93255	5.92616	7.56123	7.06401	7.0895	7.44213	7.44533	8.06008	7.76101	8.20857	8.33351	9.02274	8.73387	8.23147	8.28967	8.52132	8.42356	8.77208	8.6968	8.6036	8.71729	8.91421	8.29792	8.76435	7.65563	8.38823	8.91774	8.61983	8.45243	8.824	8.28704	8.11612	8.25248	8.41293	8.24051	9.07814	8.64663	8.06429	8.59069	8.41196	8.20338	8.50483	8.71038	8.3717	7.89225	8.24651	8.19551	8.18724	8.59711	8.79373	8.47909	8.05986	8.26605	8.29667	8.01602	8.44987	8.48953	7.66659	7.93305	8.12824	8.5502	7.04979	8.75744	8.89022	6.05411	8.81154	8.67139	6.12436	8.12733	7.08742	7.1733	8.171	8.17674	8.62415	8.63766	9.02598	7.67034	8.44753	8.35887	8.24539	8.47295	8.06577	8.49553	9.06393	9.15756	7.43786	8.22146	8.3179	7.5123	8.16377	8.34398	9.05746	8.87804	8.9653	8.47122	8.4147	8.43557	8.12758	8.30253	8.23886	8.31197	8.47783	8.32093	8.91331	8.70452	8.95713	8.96832	8.94462	8.82505	8.95388	8.87087	8.9137	8.13691	8.17844	8.31849	8.29875	8.18776	8.29987	8.63035	8.84844	8.68153	7.79175	8.80576	8.76971	7.38218	8.6318	8.30164	8.32524	8.67856	8.41907	7.28417	8.094	7.00309	7.04086	6.97952	7.13963	7.62735	7.705	7.73926	7.38528	7.27827	7.00037	6.64499	6.79658	7.77423	7.48499	8.09772	7.36399	7.32175	6.86524	7.85083	7.57975	7.42576	7.03372	7.12935	6.89929	7.27405	7.31488	8.08892	8.10858	7.01751	7.20242	6.10079	6.67571	7.25404	7.34886	7.89087	7.655	7.21056	6.98405	6.54787	6.36627	7.15542	6.65406	7.85635	8.0362	7.26368	7.08812	6.91958	8.00321	8.26372	8.36057	7.36842	7.22891	6.80699	6.63722	7.02088	6.90944	7.68646	7.81864	8.21328	8.22958	8.47048	8.3967	7.0914	7.24651	6.87054	6.54194	7.37994	7.04452	7.07468	8.28925	8.59944	8.52323	8.17879	8.18865	7.18555	6.79707	6.69493	6.71794	6.78894	6.65427	9.11442	7.85401	7.08794	7.24501	8.13608	8.17058	8.24151	8.64041	8.68491	8.73138	8.58432	8.58816	7.40621	7.01749	6.66258	6.88716	6.7986	7.16047	8.33245	7.76813	9.32784	8.76607	8.40175	8.47559	8.21399	8.6047	8.86276	8.66413	8.77067	8.65853	7.2764	7.53625	7.05498	7.23767	7.39717	7.52325	8.79789	8.99501	8.79588	8.91507	9.03327	9.08213	7.5626	7.29762	6.83282	6.83234	7.15084	7.41268	7.55887	6.54001	8.22055	8.51958	7.89853	8.85962	8.74541	8.86594	8.59104	8.93566	7.48766	7.06406	7.41849	6.7998	6.96799	6.59032	6.82137	7.2922	7.00904	8.00162	8.2007	8.21654	8.786	8.82532	8.51107	8.99647	8.60924	8.55888	8.74573	9.01709	8.60109	8.54626	8.79951	8.81524	8.49241	8.90397	8.71156	8.66257	8.74352	8.51753	8.32797	8.84275	8.38458	8.08232	8.37578	8.34965	8.58107	8.96407	8.63501	8.22193	8.19583	8.25293	8.49448	8.84316	8.64442	8.20955	8.40406	8.22233	7.88126	8.82056	8.57808	8.57099	8.85085	8.39013	8.27751	8.45079	8.06921	8.24706	8.54019	8.25535	8.24864	8.4962	8.21838	8.83982	8.90966	8.94143	9.00103	9.12599	8.93462	9.02987	8.83041	8.71069	8.23827	8.24867	8.26602	8.79027	9.0035	8.81157	8.71669	8.85411	8.54615	8.47463	8.83199	9.01504	9.05041	8.70164	8.90988	7.78351	8.27756	8.15058	7.6875	8.17747	8.14554	9.33293	8.83385	8.82131	8.22411	8.24325	8.30113	8.04786	7.85498	8.03385	7.77747	8.2294	8.44681	8.89898	8.3592	8.5552	8.49913	8.27826	8.50119	8.69825	8.44628	8.70032	8.22658	8.22953	8.53443	8.44586	8.56602	8.37872	7.96943	8.62123	8.39017	8.90276	8.87839	8.56136	8.8619	8.83114	8.57001	8.21629	8.78143	8.67797
GRMZM2G124553	5.23772	6.7049	6.53167	4.98142	5.02349	5.39239	5.12958	4.9664	5.52059	7.27523	6.34935	6.7358	7.03481	6.88907	5.84851	6.15144	6.79724	6.5422	5.16293	5.34469	7.45567	6.33263	6.60947	7.28597	6.94926	7.05252	6.72425	6.35944	6.18877	5.72944	6.58698	5.63247	6.51078	6.49749	7.28856	7.29213	5.65563	6.43423	6.50086	6.42778	6.17748	5.558	6.38457	5.43502	6.90657	5.90859	5.55686	5.9965	5.74257	5.91212	5.38023	6.30475	6.11575	6.56427	6.13608	5.37676	6.08253	6.52289	5.12467	5.38446	5.05498	5.481	5.53919	5.84283	4.99495	6.85491	6.49122	6.60066	6.61097	6.1762	6.1133	6.95498	6.63518	5.79479	6.04948	6.46967	6.01924	6.68784	6.4964	6.42489	6.38158	5.69814	5.80148	5.16174	6.66792	5.07096	5.62621	5.52467	5.29801	5.65258	5.28475	6.4253	6.53189	5.80372	5.61124	6.3792	5.55537	5.36295	6.63886	6.76141	6.9365	6.33547	6.14708	5.96927	5.26764	6.05947	6.9263	6.72793	5.73557	4.95565	5.25366	5.39302	6.83712	6.39536	6.76203	7.09561	6.67057	6.16195	6.67497	6.91454	5.79758	6.15055	6.14787	6.63838	6.45475	5.89003	5.7757	5.78854	5.9551	6.4774	6.00221	5.85084	5.90085	5.44932	6.5039	6.19447	5.54307	6.02224	6.39139	6.61743	6.32461	6.15105	6.49756	6.66242	6.48432	6.91306	6.21645	6.14206	6.1067	6.94585	6.34137	6.82153	6.30217	7.02575	6.39499	6.71879	6.78885	6.51564	6.37284	6.35097	6.63602	6.39603	6.78017	6.31016	6.3775	6.67757	6.76975	6.03993	6.58049	6.01073	6.28611	6.2799	6.38443	6.0367	6.07805	6.69063	6.41358	6.23248	5.10495	5.90696	5.61527	5.81652	5.91607	5.5811	5.42021	5.7523	5.2415	4.79005	7.17485	6.33733	6.91945	6.09858	6.00331	5.89239	5.85094	5.26078	5.67201	5.79975	6.22285	5.94318	6.95525	6.23978	6.24446	5.68744	5.07797	5.88565	7.34704	6.90404	6.80287	6.73132	5.61279	6.89872	5.95974	6.71401	6.60328	6.53437	6.41734	5.73413	5.65297	5.20162	4.73273	6.67361	6.37705	7.10632	6.86164	6.3219	6.57231	5.73784	6.24905	6.40908	6.28717	5.91927	5.76461	5.84844	7.21098	6.42795	6.6907	6.48291	5.96833	6.28327	7.2781	6.77928	7.19652	5.87825	6.54596	5.46282	5.05505	7.04802	6.6668	6.47084	6.84139	5.90784	6.08511	4.69831	5.5498	5.76175	7.07539	7.00703	6.1532	5.48799	6.96557	6.97967	6.73223	6.073	5.61516	5.99105	6.21891	6.37794	6.97791	7.01678	5.46179	6.04903	5.03548	5.4538	5.83736	6.05834	6.31974	6.2399	5.74073	5.58341	5.05328	4.88612	7.89722	7.56216	6.73192	6.46035	6.53887	6.17109	6.40498	6.2879	5.25804	5.01392	4.99664	5.0767	7.97989	7.77785	7.09575	6.59334	5.76742	6.0081	5.31603	5.12963	6.5906	6.32722	6.45146	6.34897	5.65711	5.96995	5.50432	4.78772	7.22246	7.3388	6.63046	6.27354	5.21948	5.58822	6.95324	6.79381	6.39934	6.77087	5.74139	5.67348	5.57904	5.41233	7.27493	7.78769	7.17567	7.00372	6.87161	6.55374	6.36119	5.6454	5.94304	4.63303	4.41493	5.20476	7.19586	7.25171	6.98088	6.56101	6.61583	6.55191	6.32528	6.38157	6.18378	5.54782	4.89038	5.03011	7.76494	7.31301	5.8735	6.76907	6.89741	6.84298	5.99816	6.57237	6.92966	6.6519	6.90078	6.65246	6.3569	4.67449	5.46967	5.84428	5.55334	5.30835	7.70303	7.7833	4.97591	6.08875	5.51859	5.57518	5.94894	5.94691	6.99903	6.42331	6.26795	6.5728	6.8514	5.63494	6.44421	6.51613	5.54495	5.93537	6.82561	6.74001	6.42684	6.01065	6.92717	6.94354	6.68163	7.13996	6.57956	6.67215	5.47713	6.13129	6.25962	6.42626	7.0989	6.99621	6.49344	6.55404	7.09579	6.81371	6.51208	6.85265	7.10243	6.91443	7.06037	6.00282	6.2347	6.15369	5.75117	5.46454	5.53816	6.93053	7.30038	6.82744	6.20194	6.32796	6.37073	6.1244	6.23814	5.80339	5.88108	6.40699	5.60104	6.93925	6.93601	6.72868	7.02861	6.76457	6.63099	7.32552	7.31476	6.73108	7.14323	7.60482	6.67128	6.93434	7.07988	6.84849	5.5455	5.8972	5.90346	5.60154	5.79684	6.18428	5.77151	5.99922	5.84416	7.20371	5.67456	7.12647	5.55954	6.10391	5.893	7.10973	7.33164	7.12955	6.73217	6.95736	6.73941	6.14468	5.80457	6.34355	5.32354	5.91664	6.36755	5.96665	7.18891	7.34756	5.62127	7.15242	7.13504	5.12774	6.70784	6.4582	6.33652	6.78829	6.62986	6.19937	6.08477	6.16596	5.94772	6.424	6.58845	5.93856	6.19529	6.66541	7.00533	7.4806	7.37589	6.10891	6.60024	6.8503	6.45523	6.88352	6.70872	7.70107	7.38731	7.14075	6.95551	6.94528	6.74372	6.68583	6.99347	6.88604	7.112	6.90832	6.94504	7.01194	7.40643	7.24743	7.50465	7.43635	6.8095	7.07547	7.00246	7.12093	6.68463	6.59059	6.73315	6.63713	6.62158	6.38241	6.57899	6.47256	6.57763	5.54863	6.08945	7.11733	5.78476	6.03443	5.91591	6.50128	6.54878	6.35627	7.13437	7.05974	7.1286	7.24695	6.43317	6.51315	5.88164	5.65879	7.58231	7.33568	7.0017	7.12558	6.79579	6.6526	5.91192	6.02767	7.16196	6.6017	7.25363	7.11885	6.73879	7.00405	6.83197	6.86072	6.37465	6.07851	5.73782	5.41201	7.17669	6.75475	7.38925	7.32781	6.78245	6.94227	5.89819	5.85949	7.58483	7.42146	7.21056	7.22625	6.49204	6.44593	5.63415	5.45092	7.08042	7.16756	7.0734	6.89939	6.4166	6.92329	6.78708	6.94433	6.99346	6.65764	6.24617	6.13329	5.33284	5.29444	6.9425	6.89616	7.25838	6.50137	7.06238	6.79735	7.45883	7.3024	7.1313	6.46888	6.18526	5.33157	7.29637	7.11357	7.59827	6.99585	7.08819	6.59246	7.14911	7.34113	6.76794	6.72884	5.87935	5.43461	7.62213	7.2083	6.66557	6.83931	7.14695	7.1788	5.8974	6.30564	7.05147	7.12001	7.17744	6.96503	6.99757	6.25823	6.62103	6.41697	5.85545	5.79819	6.87042	6.67053	5.9337	5.60992	5.84849	5.53314	5.47537	4.62835	7.37714	7.11989	7.09709	6.75932	7.2687	6.73191	6.54399	6.10645	5.72758	5.59177	7.40794	6.99994	7.01368	6.72636	6.95428	6.6939	7.26554	6.73502	6.41462	6.32241	5.69871	6.03133	6.52764	6.57139	7.50227	7.32169	6.44662	6.49303	7.09727	6.62194	6.90648	6.81192	7.38706	6.75494	6.85917	6.38208	6.09943	6.20907	5.61694	6.15652	5.48856	6.47158	6.75952	7.11162	6.09795	6.13137	6.68195	5.7192	5.53076	6.01671	5.5956	5.99848	5.14024	7.09927	7.12509	7.03211	6.61471	6.79476	6.75188	6.55851	6.61668	6.57672	6.81653	6.99505	6.92473	7.32732	7.1541	7.23562	5.93715	6.69949	5.90379	5.95993	5.80237	6.15302	5.75478	5.86826	5.63959	6.94359	6.67603	6.71531	6.5591	5.64509	5.17329	6.51959	6.81111	6.69936	7.28984	6.95857	6.88293	6.14062	6.23499	6.51713	5.05769	6.0465	5.75398	6.43097	7.28105	7.26807	7.36256	7.09955	6.5941	7.12999	7.60931	6.81875	7.3698	6.99019	6.92214	6.39531	6.08425	6.18922	5.91859	6.57958	6.12657	6.52	6.44831	5.95542	7.2941	6.69783	6.84055	7.08852	7.30316	7.37076	7.07534	6.83574	7.09624	6.8556	7.17695	7.00747	6.93589	6.92128	7.21034	6.99368	7.20013	6.39677	6.90454	7.20632	7.25849	7.05947	6.86242	7.17232	6.71657	6.95299	6.84011	6.93381	7.02289	6.99634	6.67314	6.81241	7.04814	6.7908	6.27446	6.72373	7.49691	7.0387	7.0405	6.29571	6.70459	6.28641	6.52603	6.82523	6.69007	6.24122	6.53827	6.17486
GRMZM2G124557	8.6774	9.05619	9.19203	9.32286	9.39166	9.46602	8.90685	9.15713	9.01225	9.94554	9.94598	9.71685	9.83032	9.67621	9.84961	9.83569	9.54917	9.34626	9.03124	8.96013	10.0394	10.2974	9.69971	9.95103	9.85276	9.94038	9.68648	9.49531	9.18643	9.15981	9.97456	8.95211	9.23197	9.09423	10.266	10.2152	9.82293	9.73987	9.51269	9.431	9.78415	9.62965	9.89297	10.1213	9.82678	9.41416	9.16999	9.32904	8.87455	8.8902	9.14791	9.46267	9.30036	9.29759	9.39448	9.34026	9.46827	10.0047	9.38658	9.03434	9.38592	9.24486	9.18231	9.3555	9.13506	9.99299	9.55758	9.75987	10.0281	9.25238	9.43735	9.19263	9.19472	8.93251	8.96871	9.2121	9.08084	9.10005	9.40587	9.33799	9.10079	9.31032	9.18763	9.05554	9.15663	9.26389	9.23561	9.24138	9.21609	9.25743	9.10665	10.1026	9.64024	9.75857	9.4023	9.05924	9.376	9.19096	8.85996	9.10813	9.16598	9.4348	9.27182	9.33902	10.1014	9.75461	9.60818	9.5198	9.41952	9.16181	9.1348	9.16614	9.24017	9.26448	9.17498	9.23598	9.37885	9.07621	9.53276	9.33878	8.99012	9.17384	9.37151	9.33582	9.30713	9.28497	9.17179	9.20604	9.43393	9.79078	9.3629	9.577	9.06387	9.23662	9.24069	8.99467	9.43144	9.52597	9.54547	9.66414	9.43714	9.35652	9.64578	9.21935	9.21441	9.15801	9.38086	9.59416	9.49515	9.33343	10.1407	9.59392	9.45726	9.36705	9.47339	9.45413	9.42473	9.23112	9.37347	9.24331	9.01104	10.1683	9.34037	9.05747	9.00633	8.93317	9.24514	9.52437	9.47769	9.31109	9.5949	9.47546	9.98122	9.18363	9.41434	9.43304	8.85227	9.25525	9.17987	9.23852	9.15185	9.25916	9.552	9.24568	9.36571	9.22581	9.29758	9.03325	9.01628	9.9	9.22444	10.0842	10.1309	9.90047	9.62998	8.91065	8.83668	10.1664	9.95597	9.88994	10.1152	10.0668	9.88861	9.74113	8.75221	9.01372	9.03487	9.09233	9.34982	9.28531	9.96415	10.0494	9.95756	9.53057	9.44704	9.94726	9.95658	9.72426	9.50923	9.07527	8.7612	9.05672	9.47213	8.89322	10.1032	9.73335	9.64615	9.32326	9.97714	9.94945	9.8333	9.64168	8.81345	8.77303	9.73909	9.82173	10.0188	9.94494	9.63096	9.56857	9.90435	9.79481	9.52261	8.88632	9.28049	9.03388	8.78014	9.29437	9.09693	9.40908	9.48132	10.0215	9.84811	9.48888	8.7485	9.47998	9.71463	9.39513	9.7657	9.5754	9.90094	9.79364	9.69031	9.35932	9.08922	10.0829	9.6436	10.0018	10.1145	10.1732	9.5006	9.52283	8.79766	8.82948	9.97119	10.0988	10.4268	9.99278	9.82265	9.21227	9.04907	8.8925	9.11956	9.01599	9.58654	9.62517	9.98017	9.83302	10.1125	9.98965	9.88377	9.32613	8.96939	8.86347	9.26296	9.18367	10.0613	9.90109	9.67324	9.50927	8.99616	8.91586	9.92871	9.88605	10.137	9.96666	9.83969	9.39288	9.08508	8.92574	9.00683	9.23497	9.37726	9.34966	10.0363	9.34611	9.51224	9.61967	10.2014	9.96069	10.0016	9.47015	9.0922	8.79827	9.2167	9.3123	9.93554	9.90194	9.717	9.58908	9.76692	9.65881	9.64945	9.26309	9.02409	8.8784	9.74675	9.37716	9.96866	9.66905	9.62465	9.54588	10.0438	9.61304	9.64884	9.42165	8.77649	8.93517	9.16895	9.04744	9.31935	9.3113	10.1539	10.0024	9.63579	9.58361	9.49936	9.31113	9.59549	9.43797	9.99625	9.78609	9.71036	9.18807	8.94557	8.94331	9.12964	9.5232	9.33724	9.21675	9.36673	9.27738	9.58875	9.31465	9.90387	9.41273	9.57437	9.32286	9.64412	9.52813	9.33619	9.29845	8.8119	8.9049	9.6595	9.63574	9.56991	9.3019	9.3634	9.23795	9.78339	9.67406	9.52232	9.34013	9.06183	8.82582	9.40039	8.93944	10.0361	9.8812	9.71458	9.37005	9.40541	9.47059	9.35037	9.36438	9.8209	9.63365	9.63753	9.54732	9.05356	9.11669	9.02809	8.81692	8.66393	9.23982	9.23077	9.36007	9.73224	9.27413	9.66314	9.27465	9.48274	9.40766	9.31932	9.21124	9.00469	9.82401	9.65596	9.57433	9.57131	9.4248	10.0363	9.29353	9.24883	9.27552	9.18507	9.41352	9.11622	9.37567	9.32455	9.18555	9.54111	9.27715	9.23578	9.40509	9.36112	9.08287	9.44171	9.28439	9.05871	9.76032	9.14084	10.0301	9.23597	9.33347	9.13109	9.43836	9.43008	9.29967	9.36117	9.39903	9.28011	9.69852	9.39723	9.92084	9.33544	9.17221	9.24477	9.38507	9.32912	9.26991	9.58323	9.45485	9.19891	9.43069	9.49478	9.36164	9.44945	9.40178	9.33502	9.67235	9.1236	9.31061	9.21059	9.21845	9.39446	9.17886	9.11472	9.22836	9.2218	9.37934	9.42014	9.42018	9.41243	9.3041	9.28524	9.38382	9.37327	9.25347	9.07645	9.24152	9.60327	9.42909	9.41491	9.66861	9.47095	9.549	9.41652	9.3516	9.48301	9.16797	9.02575	9.33946	9.28502	9.32959	9.11802	9.34881	9.17276	9.26042	9.40912	9.54846	9.44541	9.58646	9.57701	9.39385	9.2878	9.18851	9.00864	9.29028	9.2318	9.22503	9.36383	9.33437	9.42207	9.41579	9.32842	9.38117	9.5579	9.90489	10.0587	10.0106	9.24111	9.26815	8.8089	8.89223	9.98872	9.90924	10.0764	10.1439	9.47357	9.45501	8.96325	8.9562	9.19749	9.10534	9.77503	9.68075	10.0323	9.85385	10.1766	10.0714	9.85661	9.68532	9.10606	8.99608	9.28063	9.24045	10.1251	10.0403	9.61938	9.61331	8.86757	9.08026	9.95337	9.94744	9.98395	9.96298	9.664	9.47624	8.84481	8.84349	9.3784	9.15661	9.52216	9.48429	9.81321	9.45374	9.79659	9.60092	10.1495	9.99919	9.99591	9.47372	9.12971	8.87759	9.19696	9.52529	10.0588	9.88484	9.79192	9.66485	9.93951	9.72805	9.74878	9.42366	9.00196	8.84091	9.6519	9.95132	10.0662	9.74541	9.86149	9.65457	9.87214	9.87172	9.69258	9.4314	9.03842	8.90833	9.44379	9.05439	9.27328	9.21471	10.1806	10.1272	9.67084	9.82589	9.53388	9.60834	9.58067	9.55391	10.1081	10.0212	9.63034	9.39011	9.16969	9.09767	9.20096	9.32169	9.14397	9.31289	9.11481	8.9496	9.00597	8.82383	9.87467	9.70805	9.64826	9.52874	9.8127	9.60682	9.37982	9.11076	8.85087	8.8295	9.96299	9.55158	9.52614	9.59102	9.42794	9.25421	9.93198	9.77648	9.48201	9.28183	9.04763	9.01516	9.0299	9.28966	10.2437	9.94443	9.96658	9.71002	9.60861	9.4648	9.57201	9.47176	9.9115	10.0896	9.84768	9.48209	8.99963	9.47303	8.99646	8.90874	8.88391	9.33334	9.3552	9.16375	9.75097	9.67442	9.89825	9.14521	9.12245	9.34187	9.1031	9.07732	9.0665	9.99385	9.75391	9.5843	9.66004	9.5321	9.53429	9.27529	9.15195	9.39268	9.31138	9.19353	9.31149	9.48489	9.44982	9.46857	9.26902	9.28585	9.37591	9.51198	9.08096	9.02902	9.33254	9.15278	9.07335	10.1889	9.93619	9.97019	10.0692	9.3192	9.29115	9.26329	9.34595	9.3262	9.49746	9.67474	9.36719	9.88075	9.68574	9.78012	9.17352	9.19267	9.20466	9.13968	9.24367	9.34018	9.27835	9.30438	9.26707	9.2044	9.48862	9.21965	9.52816	9.40291	9.36351	9.66467	9.1757	9.64382	9.41902	9.21155	9.25686	9.27012	9.37829	9.16058	9.17079	9.10331	9.3398	9.58548	9.50888	9.6017	9.60077	9.564	9.61483	9.28654	9.21145	9.18666	9.56909	9.40537	9.47121	9.54055	9.63633	9.50678	9.38993	9.61971	9.3378	9.34542	9.16213	9.19476	9.16709	9.15483	9.22684	9.17236	9.17985	9.35085	9.69859	9.48229	9.44203	9.53944	9.44933	9.47428	9.89145	9.08606	9.29289	9.45339	9.14295	9.39842	9.30371	9.48718	9.39644	9.26867	9.48122	9.34834
GRMZM2G124563	8.0045	7.78423	8.0003	7.64132	7.50624	8.06809	7.62879	7.68394	8.03207	8.6753	8.41832	8.58741	8.71548	8.6535	8.42096	8.62327	8.09495	7.98727	8.06694	8.07645	8.73363	8.40869	8.06993	8.4194	8.4821	8.28939	8.44971	7.94557	7.84713	7.83762	8.64725	8.00081	8.23636	8.4175	8.58188	8.61768	7.72228	8.29843	8.05042	7.94797	7.92006	8.3804	8.19122	8.35282	8.22313	7.62495	7.63029	7.87145	7.55625	7.83443	7.44086	7.60452	7.67526	7.69206	8.21533	7.58248	8.28845	8.34621	7.80833	7.70152	7.73425	7.60121	7.67178	8.23874	7.79256	8.20849	8.15135	8.36661	7.81465	7.62715	7.81763	7.31752	7.60688	7.94066	7.83605	7.40064	7.426	7.82101	8.25367	8.25462	8.25674	8.23346	7.57287	7.50648	8.05833	7.74139	7.87467	7.86361	8.21875	7.94916	7.53202	8.08191	7.6169	8.05135	7.75103	7.4066	7.4434	7.31459	7.65948	7.63917	7.81134	8.27833	8.18916	8.03644	7.92925	7.94111	8.29373	8.35824	7.43199	7.62545	7.40975	7.64106	7.25449	7.52307	7.52809	7.60339	8.07738	7.56732	8.52699	7.32835	7.7209	7.90856	7.96572	8.67422	8.39604	7.81462	7.8253	7.68326	7.7436	8.2141	7.57542	7.62164	8.07416	7.83227	7.54657	7.74749	7.11179	7.9348	7.59963	8.29977	8.19127	8.65342	7.97253	8.68617	7.6009	7.53158	7.50557	7.95239	7.73921	8.48329	7.89746	8.51128	7.93971	8.66815	8.68748	8.54518	8.72166	7.41679	7.44263	7.48416	7.40588	8.10723	7.7282	7.68016	7.361	7.36036	7.87954	8.35752	8.26803	7.79802	7.98925	8.11911	7.92098	7.98675	7.82682	8.51486	8.43674	8.00287	7.36793	7.68445	7.43765	7.56948	7.74824	7.51872	7.42849	7.87546	6.8515	7.51016	8.41378	8.49767	8.29742	8.84431	8.90796	8.27711	7.92671	8.02023	8.27154	9.1622	8.72789	9.04909	8.59194	9.06839	8.48318	8.58718	7.6368	8.60742	8.58889	8.5414	8.00495	8.52314	9.11475	8.56282	8.74884	8.13919	7.99855	7.9876	8.00415	7.54402	7.86203	7.05386	7.80604	8.2782	8.10702	8.46946	8.36966	7.94633	8.29523	7.67378	8.94557	8.93338	8.23078	8.24634	8.12432	7.96376	8.5366	8.84198	8.2519	8.2903	7.97919	7.78054	8.76953	8.33322	8.08019	8.55746	8.46316	8.00131	7.81123	8.10158	8.06158	8.34934	8.56121	7.76156	8.07068	7.41261	8.66006	7.50617	8.61926	8.55083	8.52304	8.45641	8.58194	8.4317	8.43016	8.05538	7.84005	8.58604	8.55169	9.3186	8.83932	8.70324	8.70325	8.538	9.03216	9.0996	9.48081	9.44572	8.49681	8.62297	7.80748	8.24728	7.77672	8.12919	8.58392	8.53069	8.79472	8.93927	9.49742	9.29296	8.65847	8.67116	7.53788	8.30084	7.7226	8.08213	8.53968	8.78136	8.95649	8.80914	8.75028	8.62095	8.8275	8.65962	9.41903	9.33174	8.95546	8.90087	8.24224	8.55576	8.38914	8.66082	8.81087	8.6508	8.88988	8.82119	9.23029	9.25589	8.57702	8.6872	9.02107	8.55952	8.41309	8.35274	8.26621	8.36285	8.63204	8.61432	8.75557	8.52768	8.7941	8.47499	9.10207	9.41312	8.71863	8.96382	8.90991	8.84996	8.83035	8.76472	9.01861	8.76865	8.53983	8.68133	9.23111	9.06637	8.54441	8.56033	8.51777	8.78798	8.5551	8.72094	8.84493	8.70374	8.70884	8.95422	8.32412	8.03611	8.48345	8.71202	8.42667	8.73628	9.15138	9.13176	8.44253	8.69015	8.24832	8.45306	8.57216	8.49849	8.66411	8.02448	8.60765	8.14716	8.56147	7.90568	8.73567	8.79277	8.26791	8.35364	9.08206	8.95472	8.67211	8.72754	8.73984	8.57578	8.79846	8.77719	8.73833	8.48772	8.66538	8.46088	8.69427	8.84481	8.56525	8.49549	8.54112	8.46115	8.80793	8.63405	8.98847	8.46546	8.02711	8.13771	8.59459	8.39674	8.13811	8.29411	8.675	8.66087	8.69503	8.59294	8.41983	8.48926	8.51648	8.59829	8.38807	8.64296	8.44774	8.35254	8.12505	8.19732	8.25393	8.23771	7.63322	8.21014	8.03149	8.04059	7.92357	8.57623	8.69901	8.81588	8.34982	7.99809	7.98688	8.35497	8.48711	8.28629	8.3525	8.33758	8.33015	8.65795	8.5649	8.66849	8.09841	8.06104	7.95068	8.24929	7.932	7.82251	8.01468	7.91375	8.1128	8.53754	7.76606	8.38032	7.92679	7.94118	7.79376	8.56155	8.20856	8.41095	8.66725	8.75387	8.66294	8.45363	7.86745	8.47663	7.95386	8.13964	8.37343	8.39291	8.06905	8.36901	8.35475	8.40289	8.3074	8.14027	8.42615	8.44522	8.39362	8.86899	8.61471	8.29032	8.21811	8.25409	8.03414	8.16453	8.17594	7.91252	8.24723	8.22681	8.20131	8.26757	8.27303	8.04062	8.48562	8.58564	8.58243	8.61633	8.33682	8.31367	8.28343	8.12721	8.49613	8.3212	8.40132	8.68124	8.46408	8.37339	8.48639	8.8441	8.30191	7.93034	8.33676	8.22983	8.22479	8.32682	7.78575	8.13221	8.29373	8.24878	8.26713	8.36729	8.66455	8.32855	8.31935	8.17664	8.48752	8.35436	8.41776	8.19968	8.33531	8.45877	8.28298	8.76619	8.04759	8.32929	8.26695	8.10665	8.85767	9.11275	8.66625	8.65143	8.77428	8.67962	8.9459	8.97271	9.46328	8.86547	8.71315	8.86284	8.31003	8.36808	8.73931	8.86992	8.28336	8.47298	8.59866	8.74711	9.16033	9.09924	8.44279	8.3682	8.12334	8.17337	8.22585	8.50971	8.69834	8.26596	8.82365	8.81034	8.59471	8.48828	8.94274	8.8272	8.96936	9.0183	8.97026	8.78592	8.38703	8.4055	8.52409	8.59539	8.39151	8.45208	8.64057	8.79662	8.92576	8.90774	8.88726	8.78369	8.62699	8.67794	8.26985	8.2537	8.18457	8.3382	8.44961	8.11899	8.74084	8.52189	9.04334	8.76542	8.73188	8.61641	8.53783	8.39936	8.87579	8.77782	8.84345	8.83649	8.85942	8.81388	8.47077	8.57248	8.92814	8.87525	8.63878	8.65364	8.5136	8.59378	7.97902	8.54057	8.62162	8.70529	8.73014	8.97127	8.53862	8.38947	8.95952	8.91358	8.98709	8.98397	8.7242	8.84709	8.45265	8.49553	8.66403	8.45367	8.17101	8.41511	8.31333	8.50451	8.92648	8.86313	8.70353	8.66115	9.08574	8.99611	8.59771	8.72798	9.15303	8.74403	8.48909	8.53567	8.48861	8.6013	9.05165	8.87618	8.92363	8.90738	8.55655	8.44376	8.81585	9.01432	8.3054	8.5134	8.6146	8.32895	8.67685	8.91123	8.91808	8.84986	8.61976	8.53252	8.5935	8.41771	8.36022	8.31322	8.8097	8.66732	8.78115	8.02812	8.39025	8.16968	8.17865	8.15124	8.16165	8.4211	8.54616	8.65375	8.22652	8.45618	8.53451	8.74767	8.52775	8.20762	8.48818	8.26349	8.44158	8.62071	8.84905	8.4465	8.36492	8.16323	8.41227	8.19828	8.00959	8.10213	8.0125	8.39699	8.13524	9.11533	9.10491	8.92135	8.72285	8.31113	8.58619	8.7926	8.1723	8.46405	8.1161	7.91967	8.17079	8.35024	8.78142	8.25422	8.35012	8.0514	8.05486	8.34377	7.77245	8.36377	8.91954	9.26225	8.88305	8.32811	8.18696	8.14361	8.39071	7.94698	7.88729	8.66654	8.41246	8.1506	8.39017	8.42973	8.41102	8.45755	8.44627	8.30643	8.96451	8.86783	9.06256	8.07684	8.01852	8.20987	8.14865	7.73292	8.04409	8.11658	8.00231	7.93585	8.31974	8.32024	8.37761	8.75888	8.84507	8.91378	8.61448	8.9108	8.70162	8.18057	8.3255	8.28018	8.76686	8.63244	9.05744	8.90822	8.83905	8.72079	8.81297	8.84889	8.96933	8.11689	7.95211	8.03575	7.87982	8.3849	8.12137	8.54379	8.39857	8.47193	9.11844	9.36626	8.58181	8.4696	8.48371	8.50274	9.18023	9.00881	9.28644	8.24711	8.08704	8.49821	8.1554	8.44811	8.2067	8.89222	8.17699	8.29699
GRMZM2G124566	4.67047	4.27201	3.74659	4.73352	4.66373	4.47914	3.74659	3.74659	4.21648	8.41727	8.96766	7.72379	7.75616	6.84552	8.84268	9.36707	6.35712	6.35924	5.60321	4.90399	8.51325	8.23891	7.75372	7.84991	7.62536	8.72398	9.02628	6.579	6.16832	5.99729	7.99215	4.95923	5.06738	3.74659	8.5123	8.42996	6.35004	6.19603	8.25274	7.79647	6.87471	8.03181	7.84375	8.42876	7.79764	5.23928	6.1261	5.10698	4.95726	4.21939	4.18955	5.65886	4.68503	4.66696	4.2678	4.46109	4.82018	6.45683	4.4152	3.74659	3.74659	4.32481	5.48836	5.33155	3.74659	7.77367	7.77484	7.56967	7.10353	5.45734	5.89675	3.74659	3.74659	4.89331	3.74659	4.58562	4.25729	3.74659	8.70791	8.57846	8.46443	4.11746	3.74659	4.15365	3.74659	3.74659	3.74659	4.15823	3.74659	3.74659	3.74659	7.22183	7.06858	6.06927	4.47629	3.74659	5.28242	3.74659	3.74659	3.74659	4.67848	8.6919	8.32892	8.36014	4.71587	5.59766	8.35571	7.75503	5.40881	3.74659	3.74659	3.74659	4.22028	3.74659	3.74659	3.74659	4.66664	3.74659	8.39217	3.74659	3.74659	4.2928	8.33711	7.74273	8.25912	4.23347	3.74659	4.54576	3.74659	9.07882	3.74659	5.04804	3.74659	4.26437	3.74659	3.74659	3.74659	8.02626	6.71205	8.78599	7.52926	8.79406	7.27219	7.99335	3.74659	3.74659	4.57421	8.05457	6.36185	7.65627	7.85204	7.76901	6.2441	7.56895	8.13358	6.84874	8.32712	4.22354	3.74659	3.74659	3.74659	7.40737	3.74659	3.74659	3.74659	3.74659	3.74659	6.55529	6.48936	5.37869	6.28611	6.64816	6.72651	5.05774	6.63666	6.83446	5.66692	3.74659	4.40511	4.03327	3.74659	4.02765	5.98317	4.91503	3.74659	4.06957	5.17722	4.35767	6.42533	8.89367	5.67282	9.43463	9.0613	6.67692	5.54232	4.52928	4.35297	9.94599	10.108	8.98032	8.31815	9.02254	7.27434	6.94928	4.53305	4.53934	3.74659	3.74659	7.68316	7.8051	10.8298	8.71517	10.6595	7.46744	6.94741	7.54724	7.33475	6.21791	5.57463	4.57683	4.9434	5.91976	5.42857	3.74659	8.02252	6.47436	7.05688	5.83371	9.14052	9.06695	6.75575	6.4408	5.22695	5.69994	9.40108	10.0938	8.03734	7.46424	6.7818	5.86892	8.20358	7.93351	6.54843	4.63523	5.61232	4.7506	4.34766	4.61143	5.19275	8.39429	8.15511	6.74916	6.37857	4.80608	4.86735	4.90362	8.61356	7.83096	7.43194	6.46016	7.96679	7.60214	6.10977	5.48902	5.57537	9.1481	7.67695	10.9094	9.05954	9.03006	6.35505	5.89304	3.74659	3.74659	11.1305	10.6456	8.73767	7.80222	7.16569	5.58341	4.58951	4.60545	3.74659	4.28886	8.27181	8.99017	10.4102	10.6079	8.35865	7.87902	6.26541	5.01392	4.60334	4.39069	4.23788	3.74659	8.97982	8.96325	6.73624	5.33239	5.02561	4.38387	10.2444	10.4306	9.04531	8.95533	6.825	5.9885	5.02552	4.35627	3.74659	3.74659	8.72401	8.75347	10.7164	10.8567	8.03685	7.52972	8.94472	8.10341	7.26287	7.04481	4.93391	5.9676	4.94709	3.74659	8.43883	7.38842	7.76545	6.89479	9.61501	9.90946	6.96566	5.8606	4.78991	3.74659	9.27082	8.69831	8.51141	6.95919	6.75072	6.23392	9.53799	9.16103	6.87197	5.96515	5.73783	4.43272	3.74659	4.73537	9.02959	8.33594	7.82335	7.48522	6.40177	5.55416	7.84192	7.41478	7.02236	7.86394	8.66577	8.55808	6.17893	6.20174	4.50856	5.465	3.74659	3.74659	4.88936	4.93588	3.74659	3.74659	3.74659	5.49733	8.09453	7.20732	6.80937	5.75627	9.0503	9.76107	6.83158	5.97729	5.14707	4.88987	7.84134	7.70192	7.92029	6.10198	8.10702	7.47064	8.72588	9.1945	7.22235	7.04125	4.63216	5.10411	3.74659	3.74659	7.88634	7.43124	5.37303	4.33976	7.92492	7.91621	6.72561	7.1198	8.42119	7.13817	7.6418	6.23046	5.22254	4.24478	4.13511	4.73727	4.3184	3.74659	3.74659	3.74659	6.11966	4.33639	5.51487	3.74659	4.22678	4.52738	3.74659	4.33569	4.89515	7.51435	6.99779	7.30409	6.41512	5.79895	8.53265	3.74659	3.74659	4.2142	3.74659	3.74659	4.17318	8.90271	8.8088	9.48167	5.51946	3.74659	4.72638	4.24052	4.55828	4.1676	4.18396	4.14381	3.74659	7.84716	6.05378	7.28373	3.74659	4.53828	4.17406	3.74659	3.74659	3.74659	8.81796	8.79251	9.00529	6.16381	4.76107	8.01017	4.59001	3.74659	5.3733	3.74659	4.77599	3.74659	3.74659	3.74659	4.26168	4.28564	3.74659	3.74659	9.01871	8.47123	8.63093	5.61489	4.47976	6.33467	4.14333	4.13027	3.74659	3.74659	4.10413	4.45724	3.74659	3.74659	3.74659	8.44276	7.623	7.30614	9.11264	8.12395	7.89496	3.74659	3.74659	4.30378	7.49261	6.99316	6.87312	7.60444	6.85534	7.06965	8.10887	7.67455	7.0683	3.74659	3.74659	3.74659	3.74659	3.74659	4.28478	3.74659	3.74659	3.74659	6.69762	6.76275	7.69061	6.64403	6.5191	6.04342	6.49071	6.09702	5.92066	3.74659	3.74659	3.74659	3.74659	3.74659	3.74659	3.74659	4.13831	3.74659	7.89701	9.25017	8.53347	8.37886	4.68854	5.04681	3.74659	3.74659	9.88902	9.32555	8.13748	8.86539	6.0581	5.85107	4.77188	4.43196	4.36479	4.4774	8.17313	8.40207	9.69957	9.82783	7.75199	7.42723	5.71616	5.23061	4.20371	4.49986	4.69051	4.20725	8.804	8.58349	5.75782	5.56056	4.32291	4.1809	9.55222	9.45413	8.59884	8.57163	6.82032	5.48869	4.42812	4.43906	3.74659	3.74659	8.16922	7.93983	9.97925	9.69461	7.50857	7.27333	8.39887	8.09322	7.38339	6.15165	5.56352	4.21312	3.74659	3.74659	7.97947	7.15165	7.64562	6.21641	9.0705	8.74019	6.66525	6.17728	4.15819	4.96899	9.45879	8.39434	8.24145	6.91682	6.75064	5.94821	9.10838	8.7366	7.11311	6.09169	5.10783	6.14108	3.74659	3.74659	8.72269	8.44043	7.23639	7.31132	6.07378	6.15293	8.16222	8.08244	7.6236	7.712	8.84783	9.02515	6.40466	5.93511	4.93099	4.51353	3.74659	4.82632	4.59727	4.76101	3.74659	3.74659	3.74659	4.11122	7.85728	7.88636	6.67089	6.77507	9.40213	9.31092	6.09936	5.90114	4.13617	5.05511	8.13897	6.80458	7.02468	6.92462	8.051	8.03028	8.98921	9.13803	5.98282	4.85465	4.75681	4.49017	3.74659	3.74659	8.50009	7.42844	6.57078	5.73069	8.72606	7.85487	7.76064	6.34497	8.94661	8.65975	8.32032	6.20258	5.14123	5.15683	4.6654	4.13922	4.16943	3.74659	3.74659	4.23039	5.27159	5.07843	5.66006	3.74659	3.74659	4.45465	4.49942	3.74659	3.74659	8.57061	8.57394	7.89299	7.04361	5.7074	6.49532	3.74659	3.74659	3.74659	3.74659	3.74659	4.54154	9.58966	9.2767	9.56229	3.74659	3.74659	3.74659	3.74659	4.28532	3.74659	3.74659	4.3283	3.74659	7.85173	6.79948	7.87546	7.92994	4.43254	4.55981	4.91064	3.74659	3.74659	9.41048	8.39225	9.52483	6.73417	5.54622	5.43302	4.3991	3.74659	4.36912	4.15434	4.27986	4.30982	3.74659	4.20408	3.74659	4.57781	3.74659	3.74659	9.36933	8.61532	8.74725	5.36865	4.12503	4.62813	4.35731	3.74659	3.74659	4.70019	3.74659	3.74659	6.36809	4.92943	5.57297	8.13202	7.56328	8.22819	8.61831	7.46924	8.45029	3.74659	5.65348	4.61489	8.00139	6.63427	7.6148	8.41987	7.21613	7.46133	8.63342	6.99595	8.36189	4.14262	4.47575	3.74659	3.74659	5.29414	3.74659	4.94629	3.74659	3.74659	7.25548	6.78168	6.36644	6.7908	6.12087	6.62734	8.25994	6.83089	7.03015	4.5023	4.65187	4.14106	3.74659	4.51512	3.74659	4.15615	4.35059	4.2635
GRMZM2G124567	4.86902	4.89723	5.8202	4.73352	5.08179	4.77202	4.53365	4.54271	4.55351	8.57927	9.41336	7.63069	9.00356	8.30521	7.45909	7.54881	5.89858	5.30897	5.47387	5.19968	8.48923	6.54088	7.68114	9.06646	8.51437	8.10794	7.86858	5.74488	5.05899	5.58963	6.98355	4.88484	6.26208	5.84429	7.81488	7.88966	6.53103	6.66961	9.35925	8.51635	5.41373	9.3916	8.31928	8.57237	7.89468	6.25568	6.60228	5.68972	5.37668	6.05118	5.03723	5.1446	6.34871	5.74475	5.52192	5.02247	5.53297	6.83031	4.68406	4.05136	5.42877	4.45245	5.48836	5.49007	4.86974	8.3649	8.35324	8.25566	8.61831	7.31794	7.78013	3.74659	3.74659	5.52037	4.44836	3.74659	3.74659	3.74659	8.95337	8.64818	8.66921	4.48239	3.74659	4.15365	4.98798	3.74659	4.28215	3.74659	3.74659	3.74659	3.74659	7.15964	7.12328	6.36495	5.49384	5.41628	5.55537	4.99412	3.74659	3.74659	4.55703	8.85397	8.48218	8.79694	6.19881	6.4011	7.53835	6.81816	5.60091	5.04665	4.52536	3.74659	3.74659	3.74659	4.16588	3.74659	3.74659	3.74659	7.99382	4.24042	4.89069	4.82058	9.24855	9.07528	9.03567	4.23347	4.41957	4.79419	3.74659	10.2091	3.74659	4.72201	3.74659	3.74659	3.74659	3.74659	3.74659	9.16359	8.7887	10.0204	9.06143	8.81205	9.22177	9.07817	3.74659	3.74659	3.74659	9.36427	8.01953	9.11045	7.15162	9.41727	8.57994	9.28079	9.50715	9.41744	9.32847	3.74659	3.74659	3.74659	3.74659	6.82737	3.74659	3.74659	3.74659	3.74659	4.24202	6.73247	6.78517	6.25049	7.48049	6.93899	6.17504	6.22671	8.36613	8.37105	6.37485	3.74659	4.21424	4.03327	3.74659	4.02765	4.84843	3.74659	3.74659	4.59082	3.74659	5.39654	6.3638	9.21536	5.88384	6.56162	7.21015	5.24814	5.15439	5.07185	5.18283	9.09353	9.06195	6.46527	7.04662	6.98737	5.21296	5.05507	4.92945	4.78593	6.1765	6.75974	7.2908	7.2413	9.74555	7.33798	9.7102	9.1264	9.03276	7.13628	6.14565	5.58812	5.07952	5.09307	5.47673	6.41336	5.35765	5.61701	8.25363	7.99643	7.99714	7.60697	6.96686	6.78819	5.03715	5.81294	4.4316	4.92911	8.74718	8.88146	8.22382	8.07624	8.38182	7.93053	6.91188	6.77362	4.68022	5.57246	4.93994	4.7506	5.10296	5.40882	6.091	7.05146	7.45542	7.21773	6.92291	5.91143	5.89699	5.91362	9.6631	8.80931	9.40719	9.43002	7.01988	7.04661	5.60218	5.16481	5.19794	9.66556	6.61728	8.32106	7.11651	7.21932	5.78082	5.47145	6.05857	5.75008	9.93687	9.46094	6.94632	6.86518	5.5549	5.08628	5.27377	4.88612	5.09539	5.45426	7.44109	8.5371	9.97116	9.95516	8.41447	7.40411	5.41948	5.16494	5.53467	4.65022	5.59273	6.12134	6.93628	7.37296	5.31663	5.61232	4.71326	4.6408	9.65362	9.94412	7.02629	7.15828	5.32813	5.678	5.20881	5.29612	6.02947	7.1678	7.40399	7.827	9.54126	10.015	8.7632	9.18413	7.35465	7.14447	5.84939	5.11431	5.33001	5.55386	5.65346	6.88705	7.76474	7.74118	7.45848	7.56529	7.3045	7.58583	5.01937	5.62462	4.41493	4.90816	8.70625	8.02653	8.01866	7.30636	8.29233	7.24221	7.65458	7.61087	5.38797	5.50915	4.2447	4.62703	5.88171	6.34785	7.78934	7.39767	7.01662	7.5382	6.53479	6.47641	8.81061	8.52831	9.36793	9.1805	7.96933	7.7812	5.86304	5.59789	4.74622	4.53196	5.67846	5.06313	4.49525	4.76829	4.31147	3.74659	5.00154	5.06519	7.87063	7.66406	8.23434	8.13158	8.14412	8.33102	6.2451	4.67004	4.84758	4.94274	7.7942	8.13488	8.56069	7.81554	10.2982	10.2	8.4306	8.30468	6.31386	5.59992	5.23741	4.99294	6.37713	6.42626	7.96131	6.8244	5.92397	5.76033	9.0628	7.5402	9.49523	8.65542	8.34935	7.24136	7.73653	6.16613	5.48827	5.02863	5.83244	5.6304	4.86918	5.77247	5.08559	4.915	5.91355	4.90321	5.58447	3.74659	4.22678	4.92117	5.34678	4.57411	4.4212	8.00067	7.74128	8.08713	7.9621	7.11498	6.84853	4.18872	3.74659	3.74659	4.36003	4.15608	3.74659	8.98132	9.27794	8.89962	5.2553	4.35032	4.72638	5.01824	4.41219	4.57998	4.18396	4.30661	3.74659	8.27675	4.19748	6.97823	4.66921	4.43432	5.54631	3.74659	4.33397	3.74659	9.40591	9.67418	9.19982	7.6629	4.16783	6.17787	5.22349	3.74659	7.7086	3.74659	4.3852	3.74659	3.74659	3.74659	3.74659	5.95066	5.61027	4.73683	9.57995	9.62278	9.42675	5.23072	3.74659	4.40866	3.74659	3.74659	4.25685	4.65854	4.10413	4.45724	4.15965	3.74659	3.74659	9.63308	9.43991	9.16289	9.66328	9.64986	9.56136	3.74659	3.74659	4.42693	9.01405	8.746	8.36624	9.38844	8.70189	8.40596	9.82264	9.57243	9.3395	3.74659	4.12488	3.74659	3.74659	3.74659	3.74659	4.18145	3.74659	3.74659	6.76084	7.3304	7.14334	7.29362	7.723	6.41069	7.7315	7.34342	6.323	3.74659	3.74659	3.74659	3.74659	3.74659	3.74659	3.74659	3.74659	3.74659	7.20548	9.53158	7.64481	7.46853	5.22678	5.40671	5.77243	5.7536	9.58997	9.25571	7.30403	7.7687	5.33893	5.17024	6.05646	5.31509	6.16767	6.88956	7.97689	8.4614	9.73916	10.1272	7.40496	7.58557	5.86556	5.08475	5.57027	4.88091	5.5488	6.00132	6.89767	6.88538	5.1062	5.06869	5.16757	5.61175	9.67644	9.21891	7.01755	7.02002	5.37968	5.0734	5.07495	5.19527	5.79573	6.42669	7.5234	7.50594	10.1059	10.0311	9.40453	9.40885	7.20813	6.7725	5.41979	5.19607	4.86237	5.53349	5.03363	6.0397	8.36139	7.91947	7.95805	7.72068	6.62822	6.72929	5.05464	4.74948	5.01169	4.7542	8.70849	8.62772	8.68138	7.72955	8.64275	7.73208	7.20933	7.30361	5.63455	5.27376	5.26834	6.21682	5.7116	6.44387	7.65729	7.12547	7.22971	7.7386	6.78599	7.07227	9.41797	9.19618	9.7431	9.50493	7.2912	7.40384	5.75099	5.66323	4.93099	5.21053	5.44891	5.98599	4.78129	5.54512	4.41193	4.38769	4.86562	4.37486	7.8532	8.34486	7.93682	8.45182	7.92508	8.26947	5.42437	5.53159	5.15243	4.9755	8.66327	7.62393	9.30275	8.3637	10.6713	10.4102	8.24239	7.85727	5.4927	5.6733	5.51591	5.07214	6.93447	7.0188	7.88837	7.35161	7.19096	6.36592	9.37921	8.63489	9.82259	8.81596	8.3594	8.59776	7.82791	6.18326	5.53499	5.47956	5.24229	5.92833	4.98161	6.20856	6.42175	6.22334	5.21652	5.51812	6.32213	3.74659	4.58449	5.6995	4.2819	4.86574	5.33733	8.76133	8.46615	8.61538	8.67008	7.88053	8.46425	3.74659	3.74659	3.74659	4.17032	3.74659	3.74659	8.97951	9.16879	8.72099	4.4445	4.13871	4.35247	4.21352	3.74659	3.74659	4.43924	4.08395	4.15161	7.94609	7.22899	7.0288	7.89604	5.3976	6.06276	5.25846	3.74659	4.22912	8.95648	8.75552	9.0662	6.80933	6.18023	6.31404	5.19311	4.72824	5.14058	3.74659	3.74659	3.74659	3.74659	4.20408	3.74659	5.22034	4.48594	4.78801	9.13884	9.44416	9.32364	6.20882	4.9146	5.93352	4.7019	3.74659	3.74659	3.74659	3.74659	4.23051	6.21088	5.33115	5.32239	9.52951	9.50239	9.79124	9.7285	9.99575	9.91644	3.74659	6.19189	5.2539	9.88095	8.61271	9.72817	10.1853	8.90911	9.66037	9.98469	9.77814	9.97731	3.74659	4.11406	3.74659	3.74659	5.72455	3.74659	4.94629	3.74659	3.74659	7.74511	7.19976	7.34933	7.75158	7.12658	7.62006	9.57531	7.62945	7.62418	4.5023	4.84675	3.74659	3.74659	3.74659	3.74659	3.74659	3.74659	4.2635
GRMZM2G124573	7.66183	7.79601	8.08507	8.03648	8.31789	8.02946	7.70186	7.55601	7.8638	9.13878	9.15702	8.9802	9.44605	9.35761	9.09367	9.1426	8.73649	8.58925	7.8202	7.5779	9.10246	8.91743	8.62315	9.20239	9.00481	8.63327	8.74609	8.53199	8.39902	7.86616	8.70995	7.62103	7.86461	7.52873	8.91406	8.82428	8.24043	8.87181	8.66078	8.75651	9.06271	9.43504	8.7994	8.98434	8.72957	8.33687	7.69369	8.18412	7.50117	7.99981	7.78057	8.63797	8.30598	8.33093	8.33114	7.96005	8.48957	8.67967	7.90011	7.24717	7.76319	7.88846	8.01407	8.3076	7.5742	8.74926	8.60242	8.71037	8.87538	8.95757	8.89232	7.46225	7.21935	7.98508	7.26319	7.05402	7.50958	7.53341	8.69297	8.96978	8.7287	8.34867	7.75813	7.79321	7.25232	7.73109	7.83963	7.9434	8.08462	7.51883	7.94295	8.53058	8.2864	8.54798	8.01583	7.71446	7.85631	7.79599	7.07741	7.57599	7.58945	8.80195	8.86641	8.70574	8.20064	8.33017	8.42042	8.5048	7.97396	7.84067	7.96881	7.59691	7.46116	7.39399	7.51004	7.79148	7.82697	7.2667	8.84937	7.7374	8.11367	7.93182	8.66197	8.48364	8.70442	7.69027	8.1318	7.99636	8.11708	9.0216	7.82253	8.10194	7.90263	7.73466	7.54657	7.22297	7.43574	8.86298	8.74948	9.28427	8.94635	8.72355	8.5549	8.85189	7.45573	7.96155	7.46886	8.85661	8.69574	8.88442	8.77355	8.65672	8.66835	8.84529	8.59833	8.83225	8.60315	7.56026	7.66054	7.10109	7.63485	8.81909	8.1845	7.76147	7.72388	7.7496	8.10626	8.75971	8.76995	8.83462	8.89774	8.64977	8.37295	8.82276	8.58864	8.58004	8.47745	8.37844	7.61955	7.85047	7.68537	7.94177	8.46436	7.75881	7.83577	7.82028	7.63787	7.96455	8.13688	9.06347	8.37071	9.32544	9.36148	9.21354	9.00543	7.77479	7.73128	9.67878	9.63777	9.24385	8.71838	9.63446	9.56954	9.63952	7.79628	8.08417	8.03045	7.91841	8.59994	8.33662	10.2623	8.793	10.1773	8.94616	8.84303	8.69783	8.4587	8.72428	8.61773	8.07411	7.92082	8.4547	8.67116	8.0774	8.79998	8.88228	8.85829	8.66483	9.30032	9.47387	9.38919	9.15135	7.93074	7.61828	8.96562	9.71145	8.9274	9.0524	8.94275	8.76348	8.58967	8.65171	8.30436	7.61369	8.3686	7.85607	7.54762	7.62488	8.19612	8.79695	8.89028	8.60686	8.72657	7.92702	7.86956	8.27998	9.27403	9.14989	9.59378	9.49529	8.43133	8.18905	8.43016	8.38542	7.60387	9.13393	8.99478	9.8644	9.41709	9.27499	9.36476	9.25614	8.0312	8.4539	10.2872	10.0718	9.43551	9.13296	9.53241	9.12391	8.48652	8.73206	8.30541	8.78429	9.23007	9.38533	10.0355	10.0164	9.53215	9.43037	9.40051	9.21594	8.40205	8.32833	8.62841	8.79877	9.40715	9.13795	9.7021	9.2259	8.77485	8.49885	9.88076	9.82658	9.34601	9.28794	9.56217	9.32829	8.76636	8.36285	8.55127	8.26461	9.42544	9.3078	10.0596	10.0204	9.13827	9.40277	9.64132	9.13291	9.4132	9.21006	8.85582	8.26303	8.52514	8.65457	9.27762	9.22719	9.26592	9.07251	9.85923	10.1118	9.58941	9.53422	8.56885	8.14027	9.42926	9.27249	9.34652	9.18981	9.29197	9.13721	9.57905	9.64529	9.4478	9.51174	8.69155	8.19124	8.23728	8.69832	9.39103	9.11377	9.02941	9.14844	8.95191	8.91547	9.34635	9.25399	9.2498	9.2226	9.64671	9.64562	9.34344	9.25934	8.40766	8.37979	8.41196	8.13108	8.81158	8.85041	8.52424	8.82222	8.66128	8.94149	9.26748	9.25526	9.12709	9.33486	9.26409	9.65134	9.4157	9.16379	8.22305	8.0788	9.28197	9.09907	9.54975	9.50711	9.62207	9.46667	9.23174	9.23966	9.26344	9.04751	8.20871	8.27484	8.72411	8.62785	9.31171	9.05925	8.7466	8.65749	9.44903	9.12192	9.41221	9.19365	9.23196	9.17708	9.23729	9.49763	8.67282	9.00757	8.32237	8.15255	8.46433	8.46026	8.03382	8.14668	8.86868	8.68247	9.29258	7.94144	8.14388	8.58837	8.61703	7.98983	8.35827	9.17734	9.00209	9.31467	9.46879	9.1547	8.88274	8.15041	7.81394	7.95437	8.23333	8.08283	8.27606	9.27527	9.2345	9.37273	8.76226	8.14264	8.33173	8.27917	8.11762	8.1206	8.54382	7.9973	8.19323	9.15598	8.30264	8.86405	8.27716	8.02414	8.52912	8.11597	8.21406	8.5756	9.30559	9.24972	9.28488	9.0578	8.42317	8.78351	8.21733	8.35539	9.39903	8.19847	8.01526	8.17597	8.65806	7.98596	7.89961	8.55149	8.13336	8.45066	9.71215	9.296	9.22794	8.70238	8.31238	8.84814	8.26773	8.03888	8.25835	8.02459	8.22338	8.38604	8.10569	7.92742	7.78359	9.49334	9.25781	9.59023	9.61849	9.26427	9.35569	8.07834	7.88291	7.74505	9.26809	9.01744	9.17499	9.27612	9.21769	9.12558	9.1801	9.10946	9.15068	8.00519	8.10299	8.34295	8.10233	7.88245	8.09667	8.47436	8.22446	8.50116	9.14791	9.25058	9.56714	9.1901	9.32489	8.95067	8.99177	8.75384	8.96571	8.25244	8.14087	8.44765	8.45335	8.36141	8.06316	8.12531	8.18029	8.12591	8.65413	9.42139	8.8116	8.75553	8.78208	8.58192	7.78669	7.93096	9.35841	9.23972	8.79665	9.0263	8.78589	8.94274	8.19898	8.19335	8.37336	8.65421	8.8447	8.88613	9.37963	9.47966	8.99136	8.84605	8.56769	8.58463	7.92796	7.91113	8.36608	8.40191	8.966	8.92976	9.02772	8.87317	7.88651	8.14145	9.2426	9.29249	9.12304	9.04117	8.95077	9.0975	8.2331	8.17972	7.90539	8.36525	8.86993	8.85181	9.65926	9.6676	9.43447	9.21439	9.01596	8.95302	9.00457	8.79448	8.4429	8.15287	8.22922	8.19807	9.06861	9.25356	9.25116	9.06868	9.04968	8.93012	9.12237	9.05363	8.39923	8.08095	9.40345	9.30889	9.18402	9.09164	9.20969	9.316	9.27975	9.32564	9.15441	9.21759	8.54107	8.26504	7.99556	8.56717	8.96549	9.011	9.21471	9.03212	8.67132	8.87138	9.49251	9.23186	9.47766	9.45255	9.25536	9.20841	9.15861	9.03906	8.3828	8.37134	8.12426	8.38564	8.52596	8.3643	8.38928	8.06489	8.18148	7.9722	9.28031	9.18981	9.34155	9.29042	9.45864	9.15701	9.21253	9.11582	8.13067	7.88196	9.44003	9.28841	9.33593	9.1772	9.54229	9.36027	9.34527	9.34341	9.23671	8.8154	8.03068	8.16728	8.39601	8.14343	9.16264	8.9472	8.81505	8.94895	9.45459	9.27173	9.26852	9.39944	9.19513	8.99637	9.11523	9.10151	8.57893	8.84455	8.21746	8.13074	7.9939	8.39389	8.25418	8.33039	8.49327	8.46958	8.6737	7.7917	7.80395	8.02434	7.91331	7.78438	7.69703	9.22375	9.1304	9.21747	9.22479	9.09248	9.13125	7.86628	7.85313	7.47537	7.96603	8.25355	8.06926	9.24933	9.45866	9.27518	8.35005	8.04232	7.98388	8.06229	7.97418	8.18077	8.09402	7.92407	7.97045	8.83353	9.06607	8.79422	8.93492	8.29859	8.42544	7.86066	8.04022	8.68429	9.28773	9.42787	9.17481	8.78359	8.574	8.80492	8.323	8.12483	8.06693	8.07743	8.23698	7.96517	7.84073	8.19481	8.06195	7.9513	8.3853	8.10066	9.25953	9.36924	9.3312	8.44072	7.95495	8.67212	7.80605	7.88497	7.89368	8.18364	8.13621	8.04843	8.42788	8.16074	8.12659	9.09754	9.35368	9.36352	9.1917	9.34746	9.27535	7.73751	8.17658	8.20853	9.10851	9.13654	9.30781	9.17608	9.3297	9.1952	9.06197	8.92455	9.36421	7.95425	7.79549	8.16505	8.13772	7.8375	8.06221	8.35221	8.24096	8.28072	9.78459	9.95127	9.20992	8.99614	9.08441	8.97466	9.95972	9.33516	9.85531	8.15456	8.21212	8.48198	8.3858	8.36167	7.94003	8.77506	8.05249	8.02462
GRMZM2G124576	9.89286	10.732	9.90081	10.1607	10.0205	10.6166	10.132	10.5438	10.0955	12.156	12.4714	11.6951	11.4641	11.268	12.6278	12.3317	10.834	10.5348	10.0545	10.0863	11.8493	12.2707	11.7457	11.4646	11.3183	11.8219	11.7038	10.5046	10.463	10.2048	12.3485	10.1099	10.2268	10.1014	11.6508	11.7376	10.9045	10.6146	11.832	11.6665	10.6861	11.9431	11.8615	11.999	11.6782	10.3275	10.1054	10.2813	9.90922	10.0804	9.95806	10.7054	9.76129	10.1379	10.1078	9.61013	9.86017	10.6246	9.88686	10.3243	9.47359	9.95811	9.63352	10.0039	9.90713	12.3666	11.9409	12.0602	11.794	11.2135	11.5438	10.8738	11.3486	9.63039	10.8332	11.0783	11.2688	10.6487	12.0882	12.0629	11.7594	9.6373	10.1277	10.3327	9.42417	9.99387	10.232	10.2648	10.1045	10.2692	10.3447	11.2715	11.1042	10.9561	9.8923	10.7964	10.0755	9.91237	10.7594	11.2309	10.9454	11.9796	11.8166	11.7176	10.4685	10.6715	11.6284	11.391	10.2149	10.3039	10.1006	9.85789	11.1712	11.1679	10.9221	11.0591	11.3013	11.1207	12.1728	10.9115	11.2199	11.0498	11.865	11.745	11.5679	9.95083	9.82966	9.62821	10.5429	12.2958	10.2642	9.62438	10.1433	10.2541	10.9551	11.0404	10.8413	11.7641	11.6381	12.2457	11.776	11.6203	11.7382	11.5129	10.8615	10.65	10.9438	11.8544	11.4306	11.4393	11.1519	11.6402	11.4854	11.4662	11.745	11.5024	11.7086	11.3151	11.225	11.0997	11.0103	12.013	10.8528	10.9389	11.0823	11.0696	11.0875	11.009	11.1989	11.1104	11.321	11.0318	10.4308	11.1424	11.4078	11.0906	10.8088	10.1878	9.72231	10.6277	10.6192	10.7369	10.3689	10.8019	10.6882	10.7849	9.81372	9.90936	10.3164	12.2905	10.4307	12.6321	12.0254	10.9186	10.6652	10.2901	10.168	12.1937	12.3432	12.2087	12.6336	12.4702	11.1544	11.0662	9.99656	9.68201	8.50961	9.17325	11.9161	11.5601	12.6054	12.4688	12.5748	12.1829	12.1061	12.1588	11.8924	10.8513	10.5447	9.71812	10.2225	10.3433	10.7587	9.32109	12.615	11.928	12.175	11.7163	11.9198	11.8469	10.8274	10.6213	10.1803	10.1183	12.0068	12.1174	12.6147	12.4293	11.9925	11.9541	12.2708	12.1778	10.9598	10.0141	10.6485	10.1786	9.95081	9.69131	9.60831	11.0183	10.9222	11.6503	11.7586	10.3291	10.0225	10.5882	11.5624	11.3489	11.2104	11.0329	12.0837	11.8691	10.4765	10.2454	10.0063	12.5864	12.0562	13.3774	12.8327	12.7229	11.4326	11.0582	10.8544	10.5665	13.2877	13.1122	12.606	12.3218	10.9604	10.5555	10.2754	10.5624	9.21455	9.80403	11.6955	12.0006	12.7519	12.5537	11.8787	11.9738	10.6934	10.5207	9.41093	9.97821	9.84451	9.51108	12.7751	12.3185	11.5077	10.9231	10.2617	10.1939	12.6653	12.5513	12.5617	12.3509	11.3187	10.7992	10.1595	10.2383	9.60254	9.6141	11.7731	11.5142	13.1156	12.8085	11.8161	11.5458	12.5121	11.9839	11.175	10.7376	9.95877	10.0093	10.247	9.34216	11.929	11.528	11.7036	11.3611	12.6341	12.5035	11.3213	11.1896	10.3485	10.0772	11.93	11.2796	11.8893	11.4932	11.3502	11.2187	12.3967	12.1995	11.1675	10.9014	10.249	10.415	9.94842	10.1618	11.5429	11.0801	11.5895	11.6648	10.5136	10.8551	11.6281	11.3832	11.4477	11.5036	12.3164	12.2687	11.0011	10.9582	10.3779	10.4665	10.4674	10.7217	10.0217	10.1016	10.1291	9.96397	10.4788	10.0522	11.8673	11.4805	11.4276	11.3112	11.8738	12.785	10.7426	10.5759	10.1147	9.9669	11.6774	11.6036	11.5656	11.0914	11.4523	11.406	11.9935	11.7609	10.9072	10.571	10.435	10.3218	10.8492	10.2955	11.6255	11.3095	10.5859	10.1823	11.623	11.4577	11.4907	11.4124	11.6847	11.0532	11.5333	10.9662	9.82899	10.236	10.0404	10.1484	10.0464	10.3323	10.5018	10.2541	9.98721	9.9076	10.6891	9.52183	10.0073	9.73094	10.1989	10.3591	9.97797	11.7219	11.7386	11.6747	11.3296	11.2082	11.0399	11.3055	11.0463	11.0561	10.9862	10.9957	11.0669	12.0043	11.7759	11.5781	9.52471	10.062	9.68921	9.84477	10.0992	9.89171	9.92954	10.2835	10.1953	11.6208	9.3915	11.4082	9.82709	9.9786	9.8332	11.0094	11.0307	11.0967	11.9333	11.7981	11.6155	11.1908	9.65208	10.563	9.67865	10.0869	11.1407	11.8509	11.0786	10.8993	12.0186	10.836	10.6481	12.0017	10.9953	11.2667	11.8535	11.7914	11.7157	9.5755	9.75634	9.6447	9.71032	10.0958	10.0382	10.0145	10.2516	10.4632	11.3773	10.9487	10.8681	11.9017	11.5827	11.4834	11.6516	11.4683	11.5486	10.8272	11.0426	10.7822	11.4389	11.2455	11.1252	11.4352	11.2083	11.2282	11.5226	11.3522	11.2645	11.0307	11.0402	11.0195	10.6617	10.8658	10.8147	10.6223	10.7788	10.8446	10.968	11.0147	10.9219	10.9609	11.1908	10.8967	10.8112	10.8095	10.5619	10.516	10.5236	10.3885	10.6723	10.5871	10.5266	10.6806	10.8793	10.6866	11.7964	12.3876	12.3457	12.1732	10.4411	10.3662	10.3027	10.3888	12.1632	12.3658	12.0247	11.9587	10.4134	10.3461	9.83503	9.87384	9.15376	9.63876	11.8588	11.7203	12.3496	12.2372	11.3748	11.8346	10.076	10.0653	9.4156	9.32854	10.1423	10.4455	12.4305	12.3445	10.9951	10.8162	9.97074	9.98489	12.3585	12.198	12.1386	12.0652	10.736	10.3808	9.62669	9.68675	9.67834	9.43736	11.4165	11.4104	12.7302	12.1499	11.852	11.8279	11.9535	11.6764	10.5461	10.0988	9.51391	9.39433	10.5628	10.93	12.1296	11.4352	11.7408	11.3306	12.2609	12.0094	11.1142	10.6061	9.86242	9.7893	12.3597	12.3965	12.1461	11.6964	11.6521	11.331	12.1707	12.1434	10.8566	10.6813	9.86559	10.1628	9.6661	9.92198	11.5234	11.4619	11.4985	11.5346	10.3334	10.6681	11.5673	11.7166	11.602	11.6209	12.1285	12.1499	10.7057	10.1755	9.95841	9.93812	10.4789	10.4814	9.68022	9.44966	10.1271	9.51856	10.4905	9.96312	11.7592	11.6254	11.21	11.3561	12.323	11.9456	10.9432	10.5195	10.1429	9.89642	11.9355	11.4337	11.5393	11.4344	11.6148	11.425	12.3121	12.1148	10.7492	10.6119	10.1628	10.2526	10.1007	10.7214	11.6844	11.4527	10.8809	10.6341	11.567	11.3447	11.5236	11.284	12.2014	11.8091	11.9604	10.7515	10.2834	10.5488	10.3975	10.2265	10.3282	10.7938	10.9821	10.5228	9.5826	9.7311	10.2007	9.7136	9.42388	8.99517	9.89194	9.97144	9.62974	11.8884	11.7403	11.4632	11.3651	11.1723	11.2764	10.8826	10.6593	10.8713	10.7992	10.8556	10.9288	11.7907	11.6391	11.568	9.85757	9.61817	9.69734	9.90468	9.73346	9.87593	10.3241	10.0723	10.2277	11.3	10.9616	10.7038	11.1172	9.93973	10.0795	11.085	11.0734	10.9405	11.7495	11.7109	11.6053	10.1991	10.1415	10.1981	10.1772	9.96686	9.86807	10.7868	11.0365	10.7347	10.4857	10.7987	10.672	10.657	10.809	10.5924	11.6212	11.4606	11.4202	10.1905	9.71327	10.118	9.68822	9.87827	9.55022	10.2059	10.3743	10.1011	10.7756	10.772	10.6592	11.7206	11.3692	11.5404	11.8159	11.6058	11.7754	10.8857	10.9056	10.8238	11.709	11.3272	11.3798	11.8588	11.35	11.537	11.8806	11.5396	11.5976	10.9446	10.7103	11.3174	10.7406	10.8433	10.8857	10.8429	10.9217	10.8505	10.9987	10.6376	11.0042	11.0462	10.9716	10.9579	11.3332	10.8292	10.6292	10.6006	10.4296	10.5033	10.5283	10.4762	10.6637	10.7647	10.7881	10.8851
GRMZM2G124593	8.2676	8.35275	8.19402	7.31225	8.20152	7.03944	8.68775	6.7606	8.09421	8.35231	8.96766	8.08927	8.30756	8.52302	8.20075	8.25792	8.25612	8.47067	8.18555	8.12446	7.54527	8.14325	8.17919	7.79946	8.18778	8.16525	8.03995	8.84169	8.82868	7.92159	8.28908	8.10352	8.15716	8.17106	8.30974	8.16347	8.10727	7.82858	8.53848	8.61456	8.4696	8.79444	8.70478	8.42258	8.2864	9.21154	8.83583	9.19626	8.35272	8.2062	8.30278	8.79952	8.15505	7.96733	7.57446	8.43268	7.84524	8.35807	7.97798	7.64606	8.84701	7.90834	8.05464	7.98601	8.51725	8.7856	8.32684	8.72558	8.96383	9.03328	8.98397	8.33979	8.7266	8.11063	9.56111	8.36547	8.49657	9.7638	8.7168	8.96978	8.94714	7.57676	8.2088	8.18949	8.30771	7.38158	7.77307	8.10818	7.19678	7.842	8.30088	8.53058	8.6611	9.33502	8.21105	9.73667	8.68522	9.46892	8.75244	9.00681	9.2055	8.87211	8.81983	8.72298	8.97884	9.22422	8.07659	7.79072	9.42184	8.40685	8.94439	8.89364	7.78279	8.09522	8.8714	8.54525	8.04683	8.68424	8.27912	8.5898	8.53691	8.38349	8.84036	8.89215	8.7009	8.39452	8.5653	8.59065	8.81338	8.87725	8.28743	8.50408	8.42544	8.51673	8.90813	9.23986	9.54121	8.42923	9.04573	9.33033	8.96054	8.42451	9.14034	8.87217	8.83069	9.54477	9.72333	8.87221	8.97183	9.02978	7.68069	8.90274	9.0628	8.8971	8.74525	9.13565	9.15408	8.85083	8.06502	10.3732	9.17753	8.51246	8.79412	9.98599	8.79996	9.23716	8.52219	8.71139	8.95933	8.99892	8.82802	8.4775	8.12623	9.01446	8.81184	8.8513	8.94221	8.43461	8.2191	8.2522	8.39678	8.58928	9.30566	8.17543	8.63989	8.94235	7.50705	8.36372	8.41378	9.20202	8.62223	8.49571	8.47439	8.4435	8.8927	7.80131	8.28275	8.36985	8.37258	8.28353	8.5337	8.25122	8.31178	8.54209	7.77841	8.36947	8.13992	8.5414	8.25973	8.20853	8.25827	8.55252	8.2347	8.55901	8.6525	7.96556	8.09229	8.05905	8.54351	8.33159	8.31052	7.79578	8.62779	8.46064	8.50095	8.5801	8.62139	8.85255	7.95815	8.27902	7.92792	8.26559	7.82318	8.27199	8.17553	8.15139	8.28852	8.37662	8.36539	8.81	8.2267	8.39991	8.64826	7.84098	9.12207	8.18585	8.46744	8.06178	8.38396	8.14878	7.96361	8.15075	8.63599	7.9757	7.55223	8.8243	8.16006	8.15913	8.50344	8.80262	8.39108	8.46117	8.56567	9.11214	8.389	8.67267	8.0661	8.61249	8.19629	8.36695	8.36279	8.57117	7.05966	7.4604	8.31857	8.60882	8.10324	8.37147	8.18088	8.63383	7.43557	8.11393	8.0769	9.21554	8.16166	8.05737	8.73568	8.69752	7.58587	8.13982	8.11666	8.70694	7.20441	8.15294	7.96176	8.93094	8.06008	8.5418	7.82731	8.32555	7.73063	8.07545	8.65918	8.4193	8.01432	8.21253	8.13061	8.42519	7.71326	7.99345	8.14935	8.91528	8.02259	8.14559	8.1885	8.56748	8.47737	8.40034	7.79181	8.23681	7.94659	8.47387	8.22033	8.17586	8.32902	8.4131	8.03636	8.22136	8.24807	8.43781	7.97331	8.05143	7.84178	8.19427	7.6363	8.1578	8.0881	7.89339	7.93497	8.19465	8.34927	8.52125	8.00716	8.04289	7.9679	8.47553	8.09506	8.49372	8.37124	8.57959	7.80447	8.09392	7.92507	8.30287	7.963	8.33723	8.1547	8.45408	8.43247	8.58306	7.96933	7.77171	8.61376	7.98007	8.41173	8.0199	8.59768	9.83631	8.02928	8.63789	7.57407	8.75651	7.28025	8.77042	7.80711	7.99059	8.53527	8.73638	7.75088	7.66495	7.83116	8.03721	7.62431	7.88046	7.95046	8.31606	7.49218	8.52443	8.22714	8.57857	7.82211	7.59179	8.16168	8.32736	7.61115	7.88924	8.37823	8.15391	8.55826	8.33077	8.80553	8.77088	8.04378	8.43813	8.44742	8.84731	7.92766	8.19001	8.08713	8.44336	8.46312	8.62557	7.92795	7.90196	8.20661	8.83125	9.59462	10.0308	8.76467	9.01324	9.24649	8.69286	9.59342	9.52542	8.40571	9.37312	9.35362	8.37383	8.59407	8.57656	8.76083	9.11352	8.9676	8.38274	8.54183	9.59778	8.88756	8.33758	9.52801	8.86766	8.66653	8.67792	8.61222	7.93981	8.99133	7.97576	8.19857	8.62493	8.41293	8.01459	8.63984	8.32707	8.48961	8.95971	8.83044	8.41929	9.23143	9.02819	8.24664	9.48646	8.9227	8.6098	8.59789	8.85123	8.3888	9.03927	8.33819	8.01516	8.77512	7.90006	8.40551	9.12204	8.03414	8.44897	9.31514	7.98659	8.57515	8.80511	8.48052	8.9856	8.61936	8.73777	8.66732	8.8616	8.15308	8.28891	8.61163	8.50999	8.47632	8.36798	9.09302	9.05541	9.68907	8.60637	8.90183	8.97187	8.28026	8.90572	9.02963	8.76343	8.92952	9.41012	8.69201	8.42165	8.83381	8.78684	8.6093	8.71219	8.75936	8.36177	8.91595	7.97842	8.8626	8.71616	8.08722	8.9352	8.81902	8.12586	8.48351	8.38318	8.52574	8.4687	8.38351	8.48978	8.39232	8.7111	8.41546	8.2644	8.68868	7.61842	8.14503	8.37515	7.86815	7.90005	7.9671	8.5912	8.63582	8.54948	8.19204	9.05824	8.68478	8.40045	8.66884	8.56867	7.66647	7.50213	8.75783	9.02949	8.43667	8.25026	8.8941	8.91758	7.99083	8.25794	7.95913	8.5291	8.20338	8.29604	8.86199	8.66829	8.23559	8.59988	8.9132	9.10168	7.88701	8.52936	7.34586	8.03438	8.36833	8.3827	8.07123	8.46186	7.54307	8.26755	8.71287	8.5398	7.75397	7.82029	7.80272	8.16228	7.87408	7.88406	7.91739	8.12956	7.96647	7.89037	8.94183	8.70342	8.27771	8.22107	7.70711	8.04896	7.88796	8.42376	8.1474	8.29975	7.69535	8.41948	8.36139	8.25202	8.3755	8.53279	7.96653	8.12505	7.4981	8.32016	7.91708	7.90694	8.36749	8.51243	8.19984	8.45566	8.43108	8.66315	7.98218	7.878	7.91472	8.26453	7.92841	7.91057	8.17313	8.22125	7.86035	8.14404	7.98245	8.6618	8.09261	8.6505	8.24518	8.07831	8.47771	8.57289	7.81514	7.95772	8.37182	8.43483	7.98293	8.22191	8.07593	8.14043	7.76127	7.99604	6.58	8.17234	7.10619	8.27952	8.14128	8.35881	8.70573	8.83924	8.09496	8.17115	8.11889	8.44196	7.92332	8.27588	8.32902	8.50174	8.5727	8.71601	8.50536	8.73159	8.17014	8.01285	8.51874	8.75493	8.16913	8.18549	8.159	7.26632	8.24439	8.4341	8.26584	8.41194	8.23787	8.53916	8.65278	8.7675	8.22074	8.48669	8.45008	8.8101	8.82238	8.95539	7.94746	8.20123	8.24702	7.96507	8.2802	8.22393	8.01649	8.64224	8.5043	7.37398	8.1788	8.46311	7.57999	8.16	8.28323	8.51313	8.63441	8.47233	8.77407	9.17254	8.99665	7.37945	8.71588	7.58219	7.39278	8.81486	8.03894	8.75173	8.85997	8.75921	7.12715	8.32018	7.76157	6.58323	8.54256	7.99893	7.31494	8.29721	7.73752	8.73147	8.95712	8.56219	8.26553	9.38742	8.79294	7.99751	7.94556	8.38358	8.80906	8.92157	8.85334	8.25703	8.85986	9.12608	8.10936	8.68179	8.54404	8.08894	8.45126	9.60498	8.39559	8.61666	9.35166	8.54282	8.8587	9.42144	8.58508	8.67958	8.69739	8.65122	8.96108	9.38059	8.58515	8.87841	9.41673	8.36342	8.68513	9.32227	8.42788	9.32614	8.47251	8.47453	8.97721	8.74822	8.52338	9.04038	8.80654	8.84526	8.06991	8.61162	8.87889	8.79882	8.86547	8.77206	8.74184	8.90915	8.86081	8.7358	9.07971	7.91207	9.97757	8.53941	8.67793	10.2674	8.33132	8.56537	9.74501	8.64536	8.42145	8.36873	8.78341	9.01561	8.6317	8.78993	8.25335	8.8176	8.30762	8.3729	8.63564	8.22342	8.04838	9.18655	8.18333	8.45923	9.40957	8.80992
GRMZM2G124602	8.0045	8.51795	8.80615	8.75694	8.5213	7.95926	8.882	8.51539	8.03207	7.26106	7.8332	7.83124	6.85613	7.34659	7.27456	7.36889	7.62877	7.86477	8.06005	7.90142	7.36764	7.69464	8.11341	7.20262	7.41964	7.59421	7.66715	7.71839	7.90214	7.77125	7.89303	7.71069	8.60783	8.49108	7.18431	7.15472	7.68531	7.2198	7.93156	8.15512	7.90403	6.8277	7.35296	6.83552	7.51756	7.64258	7.86862	7.72969	8.03694	7.86185	7.91668	8.36247	8.40961	8.17009	8.54492	8.03609	7.79539	7.33281	7.81777	8.77375	8.07132	8.11629	7.98077	7.70849	7.93219	7.95518	7.96517	7.63581	7.34529	7.76725	7.31761	9.12073	9.5344	8.5002	9.3481	8.98707	9.08988	8.94478	8.37482	8.10496	8.21769	8.09411	8.39024	8.35058	8.18186	8.20246	8.50809	8.31709	7.46278	7.98988	7.7592	7.32733	7.59139	7.20817	7.42585	8.14054	7.4434	7.13288	9.24701	9.23572	8.69145	8.55487	8.14119	8.66554	7.54621	7.28204	7.66876	7.78188	7.66289	7.55016	7.22751	7.50428	9.32148	9.13385	9.07462	8.99976	8.84582	9.05804	8.05009	8.98327	8.8413	8.97593	8.32216	8.06763	8.31085	7.60093	7.45955	8.03182	7.7436	8.3073	8.26071	7.94867	7.45359	7.90267	8.6029	8.71028	8.53187	8.54185	8.07483	8.19917	8.17673	8.05259	8.12263	8.05388	8.53929	8.78106	8.64447	8.24421	7.78557	8.22844	7.60961	7.77677	7.76988	8.11309	7.94234	7.75973	7.93362	8.75512	8.70722	8.40677	8.71419	7.77447	8.5595	8.37829	8.85829	8.82703	8.39073	7.58168	7.32654	7.88311	7.27046	7.54235	7.71004	7.50903	7.92912	7.79708	8.09089	7.3282	7.87788	8.08672	7.95415	7.87087	8.09121	7.69526	8.11991	7.63579	8.28155	8.60955	8.06316	7.83523	8.15142	7.3026	7.49148	7.4321	7.68869	8.32406	8.61086	7.0947	6.93424	7.35066	7.97041	6.91539	7.0101	7.23954	8.38506	7.69178	8.51864	8.68244	7.80227	7.93914	6.77643	7.86322	6.45019	7.76218	8.02387	7.71544	7.96622	7.9862	8.15821	8.45902	8.67168	7.38318	8.27229	8.2203	7.93473	7.51014	7.83602	7.62397	7.13256	6.93295	7.11936	7.17189	8.31367	8.15866	7.64974	6.8651	8.01017	7.86033	7.84325	7.73894	7.78736	7.78867	7.91558	8.25176	7.5297	8.15449	8.60183	8.72791	8.6115	7.59895	7.57885	8.18559	7.93427	7.98004	8.28731	7.80798	7.54245	7.48865	7.21117	6.78803	7.55685	7.84559	7.73995	7.79917	7.92313	7.57442	7.6605	7.48901	7.46585	7.55411	7.45137	7.95041	8.00381	7.90492	6.90329	6.73412	7.32901	7.29593	7.00485	7.59786	6.9996	7.441	8.28608	8.59661	7.24935	7.17094	7.22111	7.18269	6.64149	7.16901	7.07022	7.09747	8.04458	7.31289	8.26488	8.31489	6.94829	7.28744	6.77814	7.1616	6.81788	7.27412	7.14988	6.90558	6.95553	7.24475	6.95216	7.33978	7.45877	6.83378	8.43416	9.03128	6.99407	7.19821	6.58235	6.48013	7.71924	7.90314	6.86928	7.33848	6.31097	7.05434	7.09593	7.49423	8.36182	8.46836	7.56217	7.25607	7.63191	7.50753	6.86626	6.6454	7.08266	6.46431	7.06611	7.47024	7.65483	7.95759	7.62539	7.84371	7.52332	7.87345	7.30687	6.88858	7.296	6.46325	6.925	6.73637	8.37124	8.05826	6.92836	7.91697	7.57611	7.63862	7.29778	7.43531	7.87645	8.11163	7.89022	7.85859	7.015	5.6156	6.94252	6.86651	7.06346	6.89606	8.46532	8.31747	6.95956	7.47245	7.58198	7.58934	6.90639	7.35689	7.85187	7.81388	7.43766	7.68759	7.5129	6.51466	7.57228	7.65477	7.76452	7.74918	7.45973	7.7311	7.32326	7.34001	8.01178	7.95682	7.48259	7.64671	7.42682	7.66357	7.52477	7.60999	8.05668	8.32472	7.23477	7.38645	7.05356	7.2574	7.58794	8.07271	7.41239	7.66351	7.24418	7.42766	7.23356	6.85825	7.77897	7.48714	7.87459	7.74979	7.71963	8.25868	8.39542	8.17796	6.73959	7.24709	6.83886	7.10157	7.40822	6.97874	7.10123	7.19995	7.33736	7.85617	7.87248	7.52876	7.19797	7.45265	7.20294	8.46816	8.72922	8.10397	8.24511	8.61535	8.12508	8.08928	8.09456	7.95038	7.30435	7.65287	7.32919	7.61415	7.62578	8.0022	6.87409	7.5282	7.40082	7.37384	8.01562	7.20122	7.12033	7.59042	7.35264	8.17211	8.23586	8.14229	8.3082	7.9987	8.07244	7.35926	7.52168	7.30456	7.35575	7.6263	7.54665	7.6805	8.56697	8.24473	7.48231	8.38575	8.12691	7.83863	8.19228	7.99425	8.0622	7.84149	8.01287	6.90263	7.4279	6.83858	7.39909	7.67627	7.31969	7.27225	7.38055	7.15713	8.44131	8.94441	9.13002	8.0462	8.0585	7.85419	7.91734	8.04085	8.0694	8.75483	9.03005	8.52728	7.64564	7.95019	7.60311	7.52494	7.85027	7.82223	7.87759	8.08085	7.94758	8.59938	8.83352	8.59586	8.63109	8.82729	8.69939	8.62583	8.94801	8.66398	7.70085	7.86617	7.14334	7.71189	7.44877	7.86337	8.16271	8.50019	8.15576	7.4045	7.48103	7.27768	7.6513	7.40491	7.67921	6.83815	7.37635	7.25015	8.00003	7.78435	7.59061	7.8229	8.07905	7.99918	8.45522	8.62552	7.75303	7.84048	7.53883	7.5889	8.00376	7.9655	7.94412	8.24819	8.44774	7.81276	7.8677	7.7763	7.60473	7.90256	7.49626	7.46206	7.24778	7.6776	7.67228	7.88844	8.21981	8.39007	7.90336	7.60834	7.66963	7.73357	8.24836	8.39405	8.1489	7.96387	7.59258	7.65972	7.77426	7.9019	7.96526	8.23622	8.47496	8.66953	7.93342	7.58283	7.63424	7.81035	7.41632	7.51652	7.85046	7.59438	7.75909	7.89163	7.83634	8.20236	8.04716	7.89456	7.68086	7.19115	7.53441	7.36159	7.93956	7.93759	7.78047	7.69714	8.22422	8.07639	7.88342	7.97734	8.10462	7.41803	7.38853	7.33426	7.66889	7.48206	7.94611	7.88653	7.89325	8.16499	8.89895	8.06811	7.32366	7.82989	7.58373	7.11668	7.44195	7.29591	7.45018	7.74996	7.4998	7.36575	7.36619	7.49447	7.69132	7.86798	7.84351	8.24984	8.52459	7.97484	8.19984	8.01273	7.45906	7.81658	7.44987	7.5408	7.59382	7.63384	7.15055	7.57766	7.61016	7.50284	7.40378	7.69068	7.65275	7.99522	7.49018	7.76879	7.3115	7.3926	8.14965	8.23626	7.59791	7.09181	7.62513	7.65455	8.03068	7.7843	8.54962	7.78427	7.53498	7.59586	7.10089	7.19413	7.89442	8.08402	7.9129	7.72487	7.45254	7.2277	7.44782	7.3409	7.55844	7.55062	7.68761	7.97269	7.70258	8.51876	8.4271	8.62616	7.97344	7.57276	7.65523	8.11466	8.27755	7.70394	7.91331	7.85511	7.93575	7.66694	8.0191	7.79384	7.34518	7.58647	7.62698	8.92428	8.83628	8.5369	8.71632	8.59871	8.19832	8.14726	8.21374	8.12781	7.9615	7.87407	8.19422	7.68724	7.94668	7.93956	7.89754	8.14361	8.08833	7.53118	6.99239	7.37212	7.13015	7.3563	7.45782	8.18105	8.35842	8.01141	8.2017	8.0761	7.86701	7.25963	7.72679	7.12848	7.2943	7.75838	7.82384	8.23076	8.52222	8.2815	8.1861	8.6464	8.23719	8.47625	8.56098	8.11977	8.25859	8.01681	8.13945	7.58815	7.31722	7.02106	7.41835	7.75649	7.15832	7.35386	7.2427	6.95088	8.41292	8.46868	8.63114	8.00882	7.61249	8.0401	8.14162	7.92338	8.14935	8.46757	8.58785	8.72199	7.85741	7.52491	7.58942	7.66982	7.38588	7.67682	7.8008	7.78477	7.77339	8.35569	8.12991	8.07468	8.6166	8.08682	8.54502	8.35221	8.15516	8.36823	6.79233	6.16595	7.34539	7.59586	7.56047	7.7002	6.80333	7.5808	6.78077	7.25285	7.2754	6.88533	7.05143	7.09046	7.11305	6.30407	7.0803	6.9101
GRMZM2G124617	10.1477	9.38243	9.79495	10.3746	10.5068	10.6019	9.91655	10.4744	10.677	11.1671	10.0164	10.6753	11.6859	11.1764	9.7877	9.6894	10.0544	9.97201	9.55322	9.6744	10.8194	9.8252	10.0831	10.8585	10.6043	9.72319	9.6375	10.4415	10.268	10.1509	9.96107	9.98662	9.49172	9.14572	10.9606	10.9367	10.7428	11.2489	10.3198	10.0774	10.6896	10.2742	10.4285	10.2036	10.0092	10.9223	10.2293	10.3624	10.1084	9.98425	10.2712	10.5757	9.6424	9.81476	9.65759	10.5579	10.8259	11.0208	10.5309	10.0162	10.8253	10.528	10.1151	11.1586	10.8032	10.5723	10.1986	10.3559	10.6101	10.2815	10.4422	10.0547	9.56047	9.97414	9.49462	9.87934	9.70679	9.64353	9.14118	9.22718	9.13886	10.9377	10.1165	10.4123	9.22194	10.4135	10.3993	10.912	11.3963	10.6552	10.8811	10.7101	10.4405	10.833	11.0834	9.87936	10.7708	11.1231	9.64633	9.52266	10.1418	9.2586	9.28167	8.9883	9.48889	10.9848	9.59657	9.62699	10.8369	11.1044	10.846	11.0146	9.86178	9.76781	9.80847	9.84543	9.97084	9.76903	9.90221	9.62951	9.81087	9.5785	9.19831	9.59546	9.15097	10.8672	10.8168	10.4413	11.0024	9.49201	10.4266	10.6293	10.8903	10.6777	10.1704	9.90154	9.75981	9.27708	9.63813	9.51639	9.49676	9.15706	9.46773	9.20877	10.0649	9.9171	9.97188	9.35097	9.835	9.37755	10.6364	9.23569	9.80936	9.27767	9.19544	9.7232	9.50398	10.3059	10.1699	10.4478	10.1101	10.2272	9.9647	10.0639	9.8381	9.9763	10.1869	10.2029	9.99015	10.3432	10.8669	10.1438	10.7214	10.3463	10.1476	9.92892	10.2043	10.4415	10.6921	11.0512	10.9267	11.0254	10.6868	11.1191	10.9457	10.9541	10.6721	10.0885	9.36907	9.31254	9.53974	10.1233	10.2706	10.6241	10.6662	9.48962	9.61809	9.65235	10.2067	10.3689	9.9211	10.3229	11.0442	11.1921	10.0587	10.0001	9.17838	9.36261	9.55047	9.42377	10.4204	9.6487	10.3869	10.3977	10.0374	9.82846	9.64388	10.547	10.2462	10.1365	9.82286	9.71225	10.1755	9.75883	10.6981	10.9545	10.8839	10.6269	9.72677	9.68088	10.265	10.2022	9.9021	9.61677	9.78067	10.1357	10.5259	10.6733	10.59	10.286	9.65281	9.29147	10.0151	9.35261	10.3231	9.98017	9.74759	9.16289	9.34116	9.82269	9.62504	10.8177	10.2871	11.04	9.67707	10.6519	10.7559	10.5748	10.3221	10.0026	9.79324	9.5066	10.1971	10.2947	10.0639	9.88445	9.94585	10.2934	10.3196	10.13	10.9496	10.5915	10.0454	10.0592	10.1558	10.1324	10.5414	10.5233	11.4724	10.9249	10.6888	10.4303	9.56227	9.89989	10.3899	10.2052	10.4336	10.5823	11.2704	10.9376	11.5062	10.9853	10.7409	10.7276	10.1138	9.6203	9.96965	9.69479	10.4839	10.4509	10.2807	10.1956	10.7095	10.9889	10.2164	10.2457	10.8809	10.6248	10.6775	10.56	9.35998	9.24212	10.6687	10.5054	10.66	10.6691	10.102	9.78784	10.6115	10.0151	11.1024	10.8076	11.0677	10.4152	9.89654	9.73249	10.4594	10.5956	10.5609	10.36	10.6543	11.095	11.1691	11.3419	10.7123	10.5062	10.1074	9.78372	10.8504	10.4994	10.3193	10.3534	10.589	10.9338	11.2477	11.2848	11.0517	10.9085	9.93984	9.74689	10.4259	9.9134	10.7249	10.5287	11.0452	10.7628	9.88234	10.1012	9.63247	10.0135	10.7769	10.9601	11.3303	11.1282	10.9089	10.9606	10.2745	10.2514	10.7292	10.8572	10.7579	10.9199	11.2675	11.0794	10.6475	10.4255	10.4701	10.2617	9.95472	11.0273	10.7268	10.5542	10.3834	10.1381	10.4162	10.3754	10.6875	10.7143	10.4003	10.5013	10.3869	9.99783	10.9854	10.5056	10.5944	10.2211	10.0939	9.96557	10.966	10.6877	11.2308	10.9727	10.7445	10.1396	10.7639	10.2947	10.4702	10.4618	10.4367	11.2735	10.6632	10.7084	10.5514	10.3546	10.4669	10.3792	10.3556	10.5627	11.5463	10.8832	11.4331	11.1686	11.1228	11.3522	11.2423	11.0085	11.1654	10.5345	10.4438	10.836	10.9898	10.554	11.1461	10.4838	10.2726	10.5067	10.331	10.1204	10.8401	9.88217	9.64202	9.78284	11.2024	10.9109	10.8868	10.9497	11.2111	10.8986	11.4294	11.2595	11.1175	10.8646	11.104	10.926	11.4663	11.2514	11.3017	10.7033	10.5711	10.5156	9.95467	9.67188	9.87174	10.8073	11.0386	11.5492	11.3431	11.2526	11.0016	10.6513	10.5087	10.5912	10.679	10.2222	10.5197	10.5154	10.4465	10.3985	9.82316	10.1678	9.92904	11.3508	10.8849	11.0958	11.2959	11.0375	11.2742	11.2026	11.1605	11.3087	10.2433	10.0345	9.94754	10.1768	10.2105	10.0977	9.80614	9.65747	9.80875	10.2421	10.1634	10.4132	10.1621	10.228	10.3867	9.90961	10.3705	10.527	9.91631	9.94785	10.2155	10.4915	10.3185	10.3395	10.2269	10.3124	10.382	10.3857	10.2638	10.3225	10.9641	10.6575	10.8324	11.0191	11.1192	10.6753	10.2532	10.437	10.8281	11.5749	11.2402	11.3152	11.7443	11.4758	11.3299	11.4504	11.2802	11.4717	9.9001	9.5281	9.64001	9.58498	9.96245	9.99951	9.2484	9.36179	9.55419	9.56463	10.0235	10.5099	10.5938	10.6575	10.6413	10.3865	9.99107	10.3718	9.59997	10.1125	9.70781	9.94546	10.7931	10.3264	11.0892	10.9291	10.8975	10.398	10.2799	9.98516	9.43263	9.62928	10.3798	10.0222	9.88224	9.8724	9.67126	9.63471	9.85083	10.1106	10.4606	10.7841	10.5356	10.3115	10.0043	9.80291	9.71872	9.98482	10.772	10.1747	10.5064	10.0578	10.1352	9.95467	10.848	10.687	10.8402	10.3048	10.447	10.3108	10.6011	10.8723	10.7475	10.6806	9.57607	9.57428	10.1684	10.5276	10.4428	10.399	10.1506	10.8921	10.4894	10.5206	10.3954	10.4148	10.0525	10.0756	10.674	10.6285	10.6747	10.6032	9.46171	9.82623	10.2949	10.4198	10.6472	11.1434	11.4978	11.3511	10.5356	10.4313	10.5691	10.3688	10.5877	10.7235	11.0802	10.8371	10.8936	10.4422	10.1894	9.91713	10.612	10.7438	11.1522	10.941	11.5592	11.2696	10.5571	10.6372	10.6	10.6582	10.1877	10.2658	10.695	10.7566	10.4405	10.1274	10.7767	10.6337	10.7817	10.5346	9.85785	9.88648	10.3564	10.6666	10.8305	10.8984	10.622	10.427	9.56254	9.76561	10.7196	10.5563	11.3111	10.9262	10.3867	10.153	9.98097	10.0917	10.8451	10.8558	10.4839	11.2727	10.7153	10.9153	10.8105	10.3455	10.4907	10.2496	10.3237	10.0453	11.0759	10.8755	10.9338	10.5933	10.4371	10.8333	10.7803	10.5547	10.8974	10.5869	10.6124	10.474	10.6696	10.4508	10.4241	10.4937	10.175	10.4785	10.2217	10.0136	10.6079	9.49738	9.73523	9.73226	10.6346	10.5974	10.4766	10.8506	10.9381	10.93	10.9966	10.8751	10.9573	10.9059	11.5101	10.8932	11.2075	11.033	11.0572	10.9485	10.6631	11.0753	9.46681	8.78424	9.98507	11.3144	10.7944	11.1894	11.4444	10.8988	11.0481	11.0679	10.9754	10.6664	10.522	10.6366	10.4946	10.4106	10.4226	10.5474	9.46991	9.6993	9.75313	11.1721	11.1253	11.4355	11.5032	11.3234	11.2465	11.6031	11.6834	11.5881	10.4844	10.6174	10.5176	9.57056	10.1946	10.0628	9.3862	9.77722	9.65014	10.451	10.4124	10.5535	9.70984	10.2294	10.2675	9.90018	10.8072	10.0062	9.72841	10.3529	10.2469	10.6164	10.6265	10.8025	10.5324	10.7981	10.4771	10.4056	10.6272	10.484	11.0354	11.4056	10.6133	10.9718	10.5469	11.2524	10.7502	10.8668	11.1368	11.6577	11.3889	12.0857	11.6354	11.5174	11.4838	12.4824	11.3671	11.5448
GRMZM2G124638	8.32648	8.82359	9.37115	8.40842	8.4765	8.56965	8.42492	8.17259	8.54139	9.90879	9.69177	9.661	9.8958	9.63262	9.89924	9.96173	9.38872	9.31467	8.16645	8.40262	9.89692	9.50769	9.44702	9.66675	9.69075	9.94792	9.88619	9.10387	8.88426	8.32738	9.7308	8.51947	9.17289	9.42533	9.68656	9.8287	8.83082	9.46354	9.56484	9.48141	9.0877	9.50582	9.5699	9.72987	9.7769	8.82239	8.39992	8.74314	8.43452	8.73618	8.33738	8.99008	9.24079	9.17125	9.35209	8.4043	9.28956	9.40909	8.64603	8.37126	8.18778	8.38077	7.62936	9.27439	8.60713	9.33564	9.28646	9.2201	9.12842	8.94128	9.08555	9.38903	9.34858	8.18862	9.34451	9.59564	9.36007	9.48865	9.52703	9.66502	9.7271	9.18542	8.75112	8.52948	9.12965	8.75729	8.62908	8.75621	9.4898	8.64898	8.75066	9.10601	8.91781	8.86748	8.3366	9.35312	8.38039	8.27253	9.32411	9.01632	9.77244	9.71137	9.68198	9.62612	7.32492	8.83098	9.32562	9.14698	8.65855	8.55494	8.42719	8.82857	9.26093	9.61778	9.25538	9.17415	9.65636	9.41649	9.69559	9.25497	9.61203	9.44779	9.80381	9.97527	9.74797	8.5394	8.78083	8.77954	8.80286	9.71215	9.09631	8.48708	9.12507	9.03258	9.52154	9.71563	9.53414	9.65663	9.67473	9.65899	9.84451	9.80744	9.65526	9.68225	9.484	9.48655	9.47287	9.83278	9.55733	9.78853	9.34725	9.92997	9.47981	9.91117	9.77258	9.7232	9.60194	9.42388	9.6985	9.79944	9.68182	9.58063	9.84639	9.84213	9.37648	9.40541	9.88177	9.61801	9.92779	9.60964	9.90139	9.59074	8.69261	9.47601	9.62192	9.8671	9.7893	9.19654	8.44829	8.92774	8.72007	8.70169	8.91313	8.92058	8.74067	8.76761	7.27174	7.57666	9.17316	9.88935	9.31568	9.94127	10.1485	9.44283	9.24358	7.91089	7.81103	9.71148	10.1667	9.97049	9.95649	10.0668	9.4531	9.35493	7.89075	8.18569	8.86135	9.0378	9.29882	9.29846	10.2497	9.96012	10.2575	9.86514	9.68613	9.59064	9.65071	9.02417	8.92589	7.69772	7.77045	8.95905	8.94017	8.98833	9.56767	9.15686	9.56152	9.2461	10.0404	10.1536	9.69473	9.72129	7.66347	7.97599	10.0077	10.2641	9.43108	9.45338	9.25035	9.21398	9.82149	9.76353	9.12841	7.852	9.04182	8.00131	7.8294	9.0182	8.88952	9.30712	9.44519	9.16122	9.29684	8.1858	7.81586	8.4821	9.89941	9.91196	9.8221	9.63138	9.51792	9.66254	9.0076	8.75443	8.25568	9.56806	9.12195	9.99266	10.054	9.86948	9.26828	9.17492	7.77447	7.64365	10.2096	10.0367	9.62499	9.64014	8.89305	8.67468	7.30096	8.02423	8.91473	9.42745	9.4054	9.91693	10.1321	10.2941	9.77659	9.70846	8.56433	8.34165	7.64003	8.24006	8.70111	9.00028	10.1254	10.0389	9.64378	9.55296	8.3344	8.35356	10.398	10.5563	9.99733	10.1895	9.50559	9.25703	7.99457	8.12532	9.04958	9.11156	9.80779	9.86301	10.1883	9.92078	9.64692	9.70349	10.1356	9.90736	9.42421	9.23102	8.15912	8.21526	9.13692	9.09563	9.71113	9.35411	9.62517	9.54214	10.2614	10.4887	9.80021	9.33497	8.50615	8.22034	10.0279	9.964	9.6682	9.45419	9.34046	9.56734	10.2473	10.3579	9.74137	9.41448	8.6369	8.41296	9.32661	9.41859	9.80875	9.67165	9.50812	9.52941	8.95481	9.10474	9.52439	9.68119	9.50075	9.46802	10.1872	9.95851	9.34025	9.02623	8.35366	8.50667	9.49335	9.78499	8.84214	8.34233	8.52424	8.4263	8.73185	8.91607	9.73041	9.48167	9.34015	9.10801	10.155	10.1654	9.34761	8.9312	8.1737	8.30672	9.74847	9.50836	9.48355	9.02144	9.75823	9.66047	10.0957	9.95875	9.39553	8.85825	8.3845	8.42577	9.66191	9.20798	9.5239	9.23531	8.88161	8.56105	9.85038	9.5921	9.83241	9.57545	9.81477	9.52829	9.76612	9.48494	8.58798	8.54659	8.70455	8.71599	8.60572	9.21219	9.40939	9.57173	8.78415	8.52637	8.91853	8.46738	8.80791	8.15672	8.61961	8.74178	8.3908	9.39122	9.37253	9.32321	9.27866	9.05517	9.10157	9.48482	9.72104	9.54379	9.57364	9.60121	9.46663	9.88801	10.0507	10.0003	8.56047	9.20898	8.82517	8.68818	9.31903	8.79178	8.84257	9.27488	8.86125	9.48959	8.71533	9.41394	8.78469	9.05285	8.52912	9.79571	9.88215	9.53294	9.93527	10.1765	10.0856	9.09434	9.12964	8.86842	8.33291	9.20779	9.13552	9.81799	10.0072	10.0674	9.79631	10.0832	9.84521	9.5989	9.74113	9.90161	9.73842	10.2482	10.0943	8.63826	8.96893	8.84814	8.86013	9.4069	9.06475	8.77511	9.24067	9.27169	9.73093	9.77657	9.69743	9.79063	10.0273	10.0642	9.91526	9.92254	9.88791	9.84614	9.59251	10.0409	9.89622	9.95902	9.86742	10.0001	9.94158	9.91708	9.81987	9.8588	9.8851	9.84785	9.67987	9.96623	9.91932	9.81095	9.94915	10.0196	9.7273	9.83923	9.97397	9.92186	10.0048	9.93619	10.0166	9.8287	10.0884	10.0061	10.0344	9.3179	9.0818	9.50594	9.28228	9.08914	9.29787	9.37526	8.94967	9.26893	9.38894	9.9858	9.96944	9.91652	9.18046	9.13677	7.98518	8.13437	9.94981	9.84202	9.63752	9.92386	9.12434	9.11491	7.93818	8.06589	9.04854	9.17728	9.60677	9.72826	10.083	10.0542	9.78479	9.78902	8.95777	8.974	7.85338	8.10715	9.49824	9.38749	9.95748	9.97205	9.44644	9.57161	7.79751	8.20288	10.0964	10.0955	9.92932	10.0559	9.63275	9.29928	8.19848	8.30507	9.37406	9.22858	9.60647	9.66085	10.1089	9.93341	9.79173	9.70914	9.88807	9.97579	9.45598	9.19097	8.25613	8.394	9.67098	9.42312	9.62049	9.38608	9.69094	9.53055	9.99062	10.0961	9.70861	9.4899	8.04912	8.09904	10.1571	9.82024	9.8317	9.59043	9.74239	9.63381	10.0895	10.1149	9.63931	9.31872	8.44254	8.33247	9.19875	9.30129	9.78057	9.65104	9.46113	9.46353	9.0294	9.18058	9.83056	9.76773	9.57599	9.77528	10.0727	10.0547	9.30272	9.24226	8.36494	8.59638	9.44292	9.59588	8.92606	8.85192	8.74932	8.58437	8.70026	8.53256	9.49939	9.63409	9.33585	9.43296	10.3674	10.1385	9.60824	9.48593	7.9056	8.30992	9.78006	9.67183	9.75101	9.43276	9.68371	9.5826	10.25	10.1862	9.40055	8.96437	8.34195	8.22125	9.22881	9.63711	9.4002	9.40961	9.19826	9.25594	9.78172	9.51594	9.46145	9.51292	10.0754	10.0966	10.039	9.37293	8.86115	9.27708	8.70457	9.1742	8.67823	9.74167	9.94521	9.48855	8.59603	8.81749	9.02513	8.71365	8.60924	8.40337	8.73626	8.79498	8.58845	9.6552	9.71121	9.65641	9.52358	9.51123	9.54467	10.0434	9.99715	9.86796	10.0577	9.88038	9.99043	9.61279	9.88959	9.7061	8.91394	8.91716	9.03615	8.83358	9.14512	8.93103	8.96149	9.13396	9.2094	9.40817	9.45308	9.12991	9.41421	8.76348	9.1171	10.0478	10.0195	10.0646	9.65119	9.44236	9.92416	9.13989	9.05289	9.05623	8.82803	8.95664	8.94945	10.0301	10.0255	10.0178	9.91149	9.9656	9.91398	9.86425	10.0262	9.68419	9.97485	9.99193	9.98245	8.96654	9.09217	8.9688	9.19385	9.29412	8.92408	9.17716	9.30883	9.18535	9.69605	10.0651	9.97357	10.1996	10.0587	10.1241	10.2381	10.0737	10.0687	9.76592	9.95332	9.77718	10.3002	10.1686	10.2421	10.2886	10.1377	10.0782	10.0875	9.96882	9.952	10.0017	9.96624	9.82863	9.99841	10.0899	9.82731	10.0424	9.92268	10.1544	10.0239	10.3002	9.81601	9.9073	10.0095	10.0279	9.99761	10.0136	10.2189	9.42466	9.4287	9.44517	9.3632	9.13541	9.37257	9.89035	9.19413	9.33867
GRMZM2G124644	8.86987	11.2499	11.2798	5.81497	5.95627	6.93791	6.37553	6.70277	6.87343	6.06563	4.28576	5.98793	6.38464	6.20528	4.60066	4.65155	7.11906	7.51589	8.74444	8.73547	5.61415	5.07539	5.45367	5.71859	5.98055	4.69453	5.75056	7.14391	7.19524	9.03062	5.20755	9.11476	11.112	11.2388	5.78429	5.4571	6.26008	6.29425	5.79324	5.72466	7.46403	5.75046	5.45728	5.12581	5.67499	7.58904	8.30477	7.70314	9.15388	9.6681	9.34194	7.54067	10.954	11.0961	11.4722	6.48865	6.68536	6.06792	7.27444	6.28628	6.69392	7.35234	9.1565	6.81537	7.01316	5.93957	5.41816	5.7389	5.61508	5.49707	5.4833	10.4851	10.4831	9.45513	10.3795	10.2027	10.3174	10.2711	4.81796	4.74385	4.53186	6.91638	6.25616	6.35141	11.861	7.03998	6.97167	6.83775	7.44995	7.07514	7.1155	5.5872	6.02625	6.099	6.90751	11.8783	6.67721	6.80729	10.4164	10.3853	10.5005	4.68236	5.09975	5.14406	5.63326	6.1832	8.21686	9.25598	6.54515	7.63762	6.988	7.32613	10.4654	10.0257	10.1648	10.8231	10.2717	10.6133	5.95069	10.5754	10.2381	10.6837	4.90652	5.15162	5.56687	7.27912	7.09866	6.29312	6.93368	4.7077	6.82524	6.15068	7.39484	7.07396	10.9092	10.5274	10.4661	5.20707	5.50804	4.67686	5.35629	5.23434	5.56498	5.31232	10.8	10.6704	10.1969	5.16716	5.87083	5.37179	6.92002	5.45346	5.83015	5.36809	4.74795	5.66317	4.95477	9.86525	10.6117	9.60606	10.5689	5.13581	10.6423	10.2665	10.5951	10.2214	10.4756	6.39131	6.52041	6.66435	6.21016	6.20083	6.98534	6.60297	5.83133	6.06177	6.35506	6.63096	6.88012	7.00683	7.47766	7.00186	7.64629	7.24977	7.2962	7.43528	8.13464	8.53536	11.2811	4.3451	10.8375	4.42859	4.71906	6.98743	7.54404	9.26112	9.31149	4.23694	4.64573	6.70363	4.35308	4.85949	6.95788	7.42005	8.56739	8.88002	12.2402	11.7658	7.40307	7.57277	4.11678	4.71406	4.47354	5.69745	5.95398	5.22393	5.51334	6.6621	6.43026	7.95929	8.27039	11.1373	8.59004	11.7625	5.42872	6.3219	6.102	6.13496	4.63199	5.20363	6.65726	6.86309	8.85891	8.54626	5.69837	5.06287	5.43303	5.75815	5.79839	5.61329	4.34927	4.00242	6.45366	10.5424	7.0961	8.43878	8.37992	11.4188	11.6888	7.30953	7.32028	5.78536	5.63677	6.69823	10.463	6.14924	5.70273	7.19976	5.72007	6.30579	5.11652	5.1167	6.66375	7.10787	8.68953	4.59273	9.11194	4.80685	4.67912	4.39557	8.78265	8.843	10.9777	10.8859	4.33743	4.49517	5.01481	5.00918	7.62875	8.43632	9.53286	9.86272	12.4171	12.295	8.46962	6.62477	4.57746	4.65303	6.52829	5.69135	7.11329	8.10393	8.60738	9.39947	12.1331	12.4289	4.61878	3.74659	7.60751	7.44919	10.325	9.7117	5.12342	5.44024	4.97217	4.55947	7.11876	7.38757	9.40834	9.55156	12.2629	12.1982	7.72807	7.68107	4.64551	4.59776	5.54864	5.77953	4.70733	5.2033	6.71071	7.74143	8.79906	9.13042	11.8469	11.9859	5.64482	5.64313	5.77295	5.43354	4.48534	4.31949	7.04472	7.5886	9.39801	9.22975	5.52164	6.2554	5.71604	5.41211	5.99322	5.64201	5.23517	4.73287	6.91941	7.38676	9.27339	9.40363	11.9036	12.3405	8.01412	7.32237	5.67918	5.48289	6.71304	6.12185	5.64842	5.8279	5.08786	5.79059	5.06135	4.77977	7.03326	7.65603	9.14196	9.23217	11.665	12.4936	6.62867	5.85671	7.55008	6.8282	7.81208	6.3447	5.9813	5.82372	5.66023	5.07543	4.81015	4.42525	7.268	7.58286	8.97249	9.22068	5.5713	6.01392	6.03593	5.77446	5.55117	4.83286	4.54627	4.83899	7.48364	7.4954	9.80653	9.79735	12.2141	11.9483	5.69738	5.65941	6.26928	6.64703	6.01993	6.02302	5.41982	5.47294	5.40657	6.27962	5.44334	7.58149	8.14115	7.95649	9.81733	9.75794	9.70235	11.7417	11.2184	11.4937	6.64172	6.40953	6.19241	7.23315	6.62289	6.99419	7.71537	7.17731	6.86364	6.08748	6.09451	6.18515	5.62268	5.51364	5.90249	11.6245	11.3037	11.862	11.4376	11.0087	10.8668	4.76807	5.18388	5.30828	6.43861	6.66378	6.71274	7.07828	7.04025	6.77131	7.39866	7.17377	7.27084	6.00755	7.05042	5.82835	7.2883	7.5185	6.99458	11.8374	10.7826	11.2249	5.16618	5.41959	5.18178	6.02378	6.59145	6.06293	7.00103	6.58254	5.33162	11.7387	10.9967	11.1381	11.5095	10.8908	11.0616	11.1721	10.2293	11.0385	5.14339	5.26689	5.03235	6.17287	6.96082	6.70359	7.26078	7.01732	7.31969	7.73552	7.08459	7.36923	11.4827	10.5101	10.8344	5.38825	5.53435	5.69955	5.0323	5.29452	5.18337	11.0235	10.9489	10.8376	5.88956	5.92811	5.88098	5.37642	5.84467	5.87113	4.92967	5.42763	5.81386	10.2741	11.2115	10.2385	10.8354	11.0005	10.2583	10.7636	10.3021	10.2408	6.51842	6.32556	7.05143	6.56617	6.33743	6.27857	6.4376	5.95073	6.48001	7.03621	7.26011	7.11733	7.5328	7.81379	7.33134	7.29615	7.65955	7.51508	8.78659	4.64302	4.92379	5.4148	8.93681	9.08192	10.4213	10.5532	4.30551	4.66389	6.14074	5.23477	8.12581	8.17377	10.0288	9.89582	11.8613	11.9223	7.37612	7.11885	4.39084	3.74659	6.51613	6.04257	7.42252	7.32241	8.86228	8.96036	11.255	11.091	4.5325	4.56386	7.93785	7.43962	9.86219	9.35339	4.17166	4.54299	4.11392	4.44007	6.89695	7.23315	8.92556	9.12192	11.6863	11.7877	7.37496	7.28567	4.23547	5.25251	5.44789	5.83147	4.98422	4.72407	6.9209	7.12841	8.45163	8.50516	10.9708	11.081	5.74039	6.0351	5.85736	5.7556	4.51019	4.34981	6.44808	7.10132	9.03866	9.00077	4.86874	5.70153	5.23568	5.64808	5.52902	5.90725	4.35208	4.45552	6.826	6.98609	8.50432	8.91054	11.7444	12.0502	7.58959	7.68202	5.79171	5.72312	6.71891	6.83363	5.71188	6.12601	5.56173	5.29454	5.11009	4.10647	7.08365	7.03036	9.0941	9.0134	11.2236	11.4824	6.20233	6.35642	7.22518	7.1532	7.54818	7.72332	5.53892	5.76226	5.86598	5.53554	4.45212	4.68766	7.13506	7.41348	8.86007	9.03052	5.62348	6.23724	5.32038	5.52348	5.26222	5.45909	4.9618	4.52361	7.27154	7.51507	9.47587	9.19352	11.4102	11.9065	5.73411	5.49299	6.42793	6.08588	5.74058	5.47714	5.02386	5.1367	5.33668	5.41997	5.22472	7.42333	8.29143	7.17561	9.43729	9.81686	9.16661	11.0304	10.8278	11.2663	6.04134	6.11377	5.78456	7.11602	7.19657	6.73498	7.10535	7.13995	7.24738	5.6242	5.85278	6.04002	5.66282	5.48698	5.35253	9.95153	10.2848	9.63418	9.93243	10.5363	9.96853	4.97731	4.81689	4.96667	6.50874	6.68534	6.20256	7.51808	7.2439	7.30608	7.23605	7.14292	7.18922	6.13142	6.42949	5.85246	6.26541	6.99401	6.73011	10.1596	9.77302	10.1009	4.95084	4.76324	5.35723	6.55959	6.31319	6.57491	7.33257	7.12563	7.1704	10.4375	10.5977	10.2118	10.277	10.3037	10.4696	10.4552	10.3487	10.5631	5.10592	5.1544	5.18949	6.30526	6.80245	6.50836	7.47919	7.04371	7.2232	7.53132	7.5595	7.21284	10.2869	10.0922	10.1745	5.17261	5.64935	5.39792	5.28073	4.87314	5.30232	10.5598	9.8806	10.319	5.53575	6.11857	5.58619	5.10648	6.0034	5.51784	5.04286	5.6137	5.28343	9.94765	9.63551	9.95147	10.1226	9.88056	10.3247	10.4799	10.3521	10.7424	6.44367	6.8816	6.58589	6.50336	6.27446	6.88943	5.87366	6.43425	6.56669	7.28832	7.53252	7.53463	7.79677	7.84323	7.73537	7.99341	7.47101	7.58674
GRMZM2G124654	4.86902	5.1811	4.2907	5.44662	5.42068	5.57979	5.84536	5.49186	5.36252	5.3667	4.28576	5.52711	5.30961	5.19052	4.60066	4.23593	4.85753	4.44969	4.3702	4.33681	5.69376	4.53146	5.49549	5.34262	5.52089	4.62638	4.40498	4.8649	4.69003	4.97021	4.28238	4.71543	4.83693	4.29801	5.70676	5.73551	6.17478	5.65885	5.87324	5.95343	4.52486	5.75046	4.98955	4.93036	4.62593	5.47685	4.96345	4.97179	5.20973	5.11903	4.89278	4.54263	4.2947	3.74659	4.63992	6.52498	5.53297	5.94191	5.76413	5.90479	6.24876	6.24451	5.32147	5.28832	5.85684	6.16701	6.13879	5.91767	6.13388	6.05572	5.98217	3.74659	3.74659	4.72273	3.74659	3.74659	3.74659	3.74659	4.55307	4.95665	4.79029	5.67129	5.53816	5.61425	3.74659	5.87384	6.55705	6.01726	5.72623	6.10653	5.55802	5.97006	6.19343	5.60484	6.8345	3.74659	6.44994	5.93729	3.74659	3.74659	3.74659	5.21752	4.63817	4.87234	6.82424	5.89397	4.18518	4.20182	5.99498	6.51554	6.5183	6.74837	3.74659	3.74659	3.74659	3.74659	3.74659	3.74659	4.36785	3.74659	3.74659	3.74659	4.8551	4.67376	4.42737	6.6309	6.07237	5.59931	5.87291	4.3611	7.05627	6.86603	6.56163	6.33147	3.74659	3.74659	3.74659	4.69315	4.87369	4.67686	4.68233	5.01881	4.71951	4.55772	3.74659	4.84756	4.42537	4.61699	4.42009	4.65999	5.4455	5.04959	5.01554	5.13597	5.1369	5.05075	4.45748	3.74659	3.74659	3.74659	3.74659	5.22432	4.42522	3.74659	3.74659	3.74659	4.44388	4.56065	5.22155	5.19017	5.26459	5.29718	5.27061	4.82881	4.83136	4.48102	4.15824	6.27212	6.49659	7.11701	6.80657	6.36475	5.14812	6.41203	6.13786	5.63101	4.40714	5.349	4.7666	4.09378	5.09434	4.23106	4.71906	4.22893	5.2331	4.92394	4.35297	4.34572	4.1186	4.19325	4.78242	4.50682	4.57341	4.57475	4.92945	4.97814	5.66409	3.74659	4.25407	3.74659	4.11678	4.11812	3.74659	5.48147	5.14089	4.72364	4.50502	5.22971	4.94675	4.33765	4.55684	3.74659	4.39793	5.00046	5.82892	5.39653	5.75298	5.48086	4.58276	4.64829	5.13347	4.84374	4.53517	4.54689	4.17451	4.42162	5.83072	5.75815	5.36936	5.36244	5.05838	4.65512	5.21432	4.76757	4.96778	4.88802	4.70508	4.95263	4.94286	4.7818	4.31078	5.84805	5.26901	6.05595	4.75384	5.79359	5.16063	5.42205	5.2424	5.01301	4.85358	4.9938	5.18737	4.69566	4.49484	4.34912	4.64625	4.15504	4.1328	4.39557	4.3324	4.64664	4.24758	3.74659	4.42728	3.74659	4.59169	4.72323	5.06433	4.62894	4.3468	4.82389	4.54381	3.74659	4.35051	4.52503	4.3381	4.09401	5.06462	4.69916	5.19871	5.16494	5.23493	4.65022	4.58961	4.5249	4.14138	4.14929	4.53641	4.74715	4.36473	4.38387	3.74659	3.74659	4.30777	4.47553	4.73584	4.81751	4.36468	4.78772	3.74659	4.69286	4.27287	4.30988	4.71503	3.74659	5.16051	5.03841	4.97271	4.79756	4.90545	4.82113	4.20618	4.64096	5.01566	4.8887	5.51593	5.07219	5.14211	5.1217	3.74659	4.87124	4.31213	4.56906	3.74659	4.57872	4.19636	4.30313	5.02302	5.06336	4.84659	5.26804	4.13429	4.49822	4.59978	4.57341	4.44761	4.8505	4.29375	4.32482	4.16952	4.19557	4.88991	4.98296	5.6491	4.92231	4.65814	5.41458	5.36319	5.33681	4.3507	3.74659	4.91711	3.74659	4.87398	4.84436	4.33463	3.74659	5.63937	5.16416	4.85605	5.23767	4.84153	5.10836	5.29813	5.17362	5.21554	4.90698	4.53995	4.98922	4.72565	4.8427	4.57582	4.3841	5.96173	5.60179	5.32732	5.61963	5.31019	5.48392	4.54627	4.61116	4.82484	4.34949	4.63216	5.05001	3.74659	4.96794	5.41824	5.19385	6.16377	5.54759	5.55541	5.61431	5.56743	5.3293	4.28875	4.30973	4.33314	4.54528	4.35845	4.5286	5.10135	5.12256	5.10562	3.74659	3.74659	3.74659	5.6686	5.14589	5.3623	6.1244	5.97744	5.76604	5.88108	5.51052	5.50087	5.60581	5.24743	5.31102	5.54766	5.32442	6.12458	4.50657	3.74659	3.74659	4.36003	4.4512	4.48024	4.44297	5.02109	4.74316	5.71384	6.45947	5.61147	6.20263	6.37211	6.16042	5.49951	6.30073	5.94951	5.19258	6.22228	5.79491	6.21153	6.95213	5.37492	4.20603	4.16335	4.41522	4.61138	4.63099	4.84971	5.71601	6.4234	5.98888	6.20878	6.40111	5.66286	3.74659	4.26941	3.74659	4.45002	3.74659	4.11177	3.74659	4.17061	3.74659	4.90109	4.69789	4.67029	6.52459	5.41602	5.57001	6.37328	6.47248	6.50835	6.18757	6.03405	6.72425	3.74659	3.74659	4.17627	4.90688	4.664	4.47197	4.45988	4.72195	4.88686	3.74659	4.42397	4.1418	5.19269	4.89994	4.71719	4.69826	4.77971	5.40012	4.37687	4.84427	5.24755	3.74659	3.74659	3.74659	3.74659	4.44466	3.74659	3.74659	3.74659	3.74659	5.41823	4.88779	4.76095	4.99954	5.05982	4.88812	4.88073	4.51991	4.45085	5.91052	5.8548	5.37063	6.582	6.21247	6.01968	5.59486	5.48289	5.23966	4.47737	4.48236	4.14866	4.42307	5.05698	4.58518	4.20267	4.7247	3.74659	4.46181	4.58188	4.73612	4.71868	4.80508	4.14109	4.70715	3.74659	4.4774	3.74659	4.3835	4.07071	3.74659	4.70274	4.63276	5.50984	5.67887	4.75253	4.61322	4.52176	4.53792	4.14317	3.74659	4.7606	4.79704	4.55638	3.74659	4.17166	4.35184	4.37946	4.59198	4.55669	5.2516	4.70187	4.54371	3.74659	4.88211	4.4026	4.3614	4.58555	4.62408	5.33336	4.61734	4.63472	4.84924	5.06966	4.97849	4.14967	4.31675	4.50576	3.74659	5.50342	5.20249	5.00593	5.27996	4.23288	4.34981	4.20879	4.69416	4.73858	4.62349	4.25849	5.6241	5.2009	5.82293	5.14443	5.03887	4.48551	4.61064	4.56261	4.34679	4.17088	4.6259	4.7843	4.91087	3.74659	4.27772	5.05165	5.37583	5.57745	5.16169	5.1482	5.6993	5.31037	5.22508	4.91051	4.10647	5.02751	4.98753	4.65232	4.75263	4.19548	4.41727	5.287	5.24393	5.04486	5.13746	5.21245	5.06789	5.37318	5.46086	5.35812	4.98651	4.35909	4.36881	4.7504	4.60172	4.29589	4.79375	5.59469	5.35076	5.23778	5.22529	5.26222	5.23156	4.09285	4.24155	4.46655	4.49516	4.57688	4.8667	4.60802	4.30067	5.52634	5.60473	5.55834	5.4683	5.44843	5.69661	5.41515	5.26487	4.69466	4.31674	4.21001	4.92539	4.36006	4.82994	4.6654	5.41362	4.67916	4.72347	4.49523	3.74659	5.88822	5.23273	5.49215	5.38474	6.02352	6.11536	5.91432	5.48892	5.87604	5.84844	6.01776	5.4872	5.63931	5.72965	5.52714	3.74659	3.74659	4.36125	3.74659	3.74659	3.74659	5.03376	4.11062	4.62177	5.3836	5.51931	5.74167	5.17105	5.80237	4.97219	5.59544	5.61389	5.46115	6.18572	5.20768	5.89096	6.02712	5.61265	5.98677	3.74659	4.27947	3.74659	5.12484	4.84112	4.6545	6.11055	5.40088	5.95568	6.04461	5.21145	5.89106	3.74659	4.12473	3.74659	3.74659	3.74659	3.74659	3.74659	3.74659	3.74659	4.55032	4.83632	4.8609	6.22866	5.67788	5.67933	6.11721	6.43833	6.28039	6.12669	6.25488	6.07954	4.17322	3.74659	3.74659	4.59169	4.24719	4.63266	4.78711	4.2162	4.63303	3.74659	3.74659	3.74659	4.25339	4.80393	4.04257	4.20241	4.60371	4.64247	4.83575	4.41988	4.59517	3.74659	3.74659	3.74659	3.74659	3.74659	3.74659	3.74659	3.74659	3.74659	4.26174	3.74659	4.93964	5.30856	5.00705	4.74668	4.2096	4.55776	4.12551	5.74496	5.37956	5.49383	6.40858	5.36426	6.02525	5.16982	5.20477	5.15934
GRMZM2G124658	3.74659	3.74659	4.2907	3.74659	4.74804	4.77202	4.70482	4.05076	4.21648	4.94268	3.74659	4.88306	4.94523	4.85664	4.44726	4.09343	3.74659	4.32253	4.18925	3.74659	4.62758	3.74659	4.84743	4.51998	4.71023	3.74659	4.1289	4.28395	4.29768	3.74659	4.28238	3.74659	4.3014	4.29801	4.57113	4.77134	4.9317	4.95655	4.89478	4.70417	4.19953	4.6432	4.1723	4.08343	4.14469	4.48788	4.18795	4.37283	4.30063	4.21939	4.18955	3.74659	3.74659	3.74659	3.74659	5.23853	4.23552	5.13467	4.68406	5.09609	5.30268	4.88131	4.41591	4.71783	4.93435	4.84886	4.92543	5.18163	5.03764	4.82183	4.34049	3.74659	3.74659	4.18976	3.74659	3.74659	4.75282	3.74659	4.37449	4.3299	3.74659	4.48239	4.36126	4.80338	3.74659	4.42597	4.86128	5.06963	4.58457	5.16751	4.78997	5.31479	5.14824	3.74659	5.57334	3.74659	4.31197	4.83497	3.74659	3.74659	4.21857	4.17092	3.74659	4.07913	5.63326	4.97591	4.18518	3.74659	4.95263	4.8554	4.99455	4.98318	3.74659	3.74659	3.74659	3.74659	3.74659	3.74659	4.18757	3.74659	3.74659	3.74659	4.10489	3.74659	4.30414	5.1573	4.89247	4.44085	4.6504	3.74659	5.73394	5.24952	5.31055	4.70288	3.74659	3.74659	3.74659	4.13878	4.15393	4.51042	3.74659	3.74659	4.15003	3.74659	3.74659	3.74659	3.74659	4.14055	4.29814	4.32999	4.49385	4.34501	4.42459	4.20124	3.74659	4.60467	4.32896	3.74659	4.26673	3.74659	3.74659	4.50927	3.74659	3.74659	3.74659	3.74659	3.74659	4.81337	3.74659	4.56995	4.09251	4.76866	4.53469	4.41886	4.73182	4.48102	4.32682	5.21832	5.03214	5.17912	4.72856	4.87807	4.27574	5.00331	4.52814	4.74976	3.74659	3.74659	3.74659	3.74659	3.74659	4.23106	3.74659	4.08844	4.47111	3.74659	4.35297	3.74659	3.74659	3.74659	3.74659	4.4281	4.22827	4.12101	3.74659	4.63023	3.74659	5.02463	3.74659	4.16597	4.56561	4.11812	3.74659	4.86983	4.19205	4.19019	4.59218	4.48283	4.1816	3.74659	3.74659	4.65503	3.74659	3.74659	4.91852	4.45048	4.68259	4.16735	3.74659	3.74659	4.18952	4.14266	4.30762	3.74659	4.17451	3.74659	4.68368	4.33541	4.5025	4.77496	4.4821	4.00242	4.34317	3.74659	4.60209	3.74659	4.21351	4.36263	4.24657	3.74659	4.31078	4.23298	4.0936	4.80608	3.74659	4.57539	4.7095	4.64657	4.68306	3.74659	4.34855	4.17383	4.48907	4.52604	3.74659	4.23973	3.74659	3.74659	3.74659	3.74659	4.3324	3.74659	3.74659	4.1969	3.74659	3.74659	4.0957	3.74659	4.30005	3.74659	4.58951	3.74659	4.54381	3.74659	4.17517	4.09808	4.04389	3.74659	4.39649	4.42616	4.38697	3.74659	4.13422	3.74659	3.74659	4.3846	4.14138	4.43968	3.74659	4.56884	3.74659	3.74659	3.74659	3.74659	3.74659	4.63479	4.50052	3.74659	3.74659	4.49058	3.74659	4.22604	4.57203	4.14615	3.74659	3.74659	4.35998	4.43737	4.14483	4.15133	4.19466	4.11213	3.74659	3.74659	3.74659	3.74659	4.34765	4.44852	4.35151	4.60806	3.74659	4.446	3.74659	4.22569	3.74659	3.74659	4.06526	4.06923	4.89528	4.35167	4.28478	4.26068	3.74659	3.74659	3.74659	4.33518	4.09967	3.74659	4.29375	4.32482	4.16952	4.19557	4.369	4.40644	4.29934	4.55092	4.23958	5.08109	4.53916	4.69474	3.74659	3.74659	4.55325	4.54508	3.74659	3.74659	3.74659	4.7424	4.79411	4.11441	4.63153	4.66242	5.00154	4.46864	4.89975	4.2825	4.52873	4.42838	3.74659	3.74659	4.06154	4.24616	3.74659	4.26851	5.23111	4.60069	4.06559	4.72047	4.55654	4.76556	4.07653	4.1837	4.13556	4.44111	4.11284	4.31773	3.74659	3.74659	4.80462	5.2406	4.63578	4.99748	4.88526	4.94423	4.25451	4.94063	4.28875	3.74659	4.04137	3.74659	3.74659	4.44772	4.68455	4.24917	5.10562	3.74659	3.74659	3.74659	5.32434	5.19872	4.71089	5.23503	4.42262	4.64464	5.47888	4.16458	4.56917	5.13326	4.47855	4.57397	4.57979	5.09765	4.98892	4.18872	3.74659	3.74659	3.74659	3.74659	4.17318	4.06043	3.74659	4.06737	4.90812	5.50931	4.89753	5.24756	5.04533	4.83822	4.61168	4.77873	4.53704	4.90669	4.98841	4.79228	5.46114	5.4777	4.34895	4.20603	3.74659	4.13491	4.10403	4.06355	3.74659	4.48997	5.20759	4.44448	5.85683	4.74178	4.31434	3.74659	3.74659	3.74659	3.74659	3.74659	3.74659	4.28564	4.17061	3.74659	4.39058	4.17816	4.50497	5.52979	4.85142	4.96002	5.63766	5.22086	5.60249	5.08851	4.79852	5.08789	3.74659	3.74659	3.74659	3.74659	3.74659	4.11213	4.30132	3.74659	4.2431	4.19233	3.74659	3.74659	4.09159	4.60839	4.27232	4.11187	4.32082	4.33542	4.26256	4.14286	4.36551	3.74659	3.74659	3.74659	3.74659	4.24258	3.74659	3.74659	3.74659	3.74659	4.78914	4.50456	4.26154	4.80114	4.45571	4.24367	3.74659	3.74659	3.99774	4.96457	4.94196	4.57031	4.46552	4.93714	4.95746	4.78118	4.421	4.27884	4.34536	4.38548	4.31339	4.13952	4.99372	4.17029	3.74659	3.74659	4.23137	3.74659	4.39715	4.35987	4.78313	4.66821	4.30278	4.30792	3.74659	3.74659	3.74659	4.3835	3.74659	3.74659	4.49251	4.14786	4.55434	4.70915	4.53194	4.49986	3.74659	3.74659	4.5325	3.74659	4.60846	4.28044	4.15545	4.60575	4.41512	4.05087	4.63471	3.74659	4.26294	4.57654	4.1425	4.43906	4.29964	3.74659	4.1275	4.24983	3.74659	3.74659	4.63337	3.74659	4.22663	4.12209	4.61758	4.11213	3.74659	3.74659	4.18824	3.74659	4.20439	4.65327	4.76725	4.27908	4.09126	4.04984	3.74659	3.74659	3.74659	4.37134	4.1095	4.74883	4.71259	4.74747	4.44465	4.36036	3.74659	3.74659	4.1154	3.74659	3.74659	3.74659	3.74659	4.91087	3.74659	4.27772	4.71082	4.47117	5.01737	4.31324	4.44664	4.95851	4.49792	4.3556	4.12364	4.10647	4.47852	4.24982	4.20499	3.74659	4.19548	3.74659	4.3524	3.74659	4.75151	4.71564	4.28431	4.55355	5.08548	4.5192	4.96984	4.53402	4.10198	4.25593	4.22716	3.74659	4.29589	3.74659	4.89737	4.77496	4.82341	4.81404	4.61341	4.45139	3.74659	4.24155	4.69192	4.27884	3.74659	3.74659	4.24881	3.74659	4.90299	5.12987	4.56007	4.84434	4.63367	4.94153	4.7251	4.21321	4.37353	3.74659	4.71558	4.86784	4.182	4.29772	4.57109	4.76719	4.47387	3.74659	3.74659	3.74659	5.21652	4.79221	4.62365	4.95659	5.36056	5.12405	4.91802	5.05856	4.82742	4.81927	4.68823	4.77261	4.9923	4.42655	4.41926	3.74659	4.30433	3.74659	4.17032	3.74659	3.74659	4.1464	4.46902	4.04229	4.72441	4.42169	4.59736	5.03029	4.97951	5.03449	4.14903	4.62745	4.64083	5.23345	4.80085	5.05635	4.78495	5.35768	5.17329	3.74659	4.27947	3.74659	4.29756	4.16877	3.74659	5.2874	4.8434	4.92888	5.34187	4.99881	4.68812	3.74659	3.74659	3.74659	3.74659	3.74659	4.53716	3.74659	3.74659	3.74659	4.07824	4.00923	4.04099	5.4436	4.96849	4.53745	4.86916	5.65292	4.80809	5.69324	4.61187	5.54252	4.17322	3.74659	3.74659	4.43983	4.45109	4.37798	4.43605	4.32049	3.74659	3.74659	3.74659	4.42315	4.10586	4.3207	4.25747	3.74659	4.38955	4.08986	4.26944	3.74659	4.52305	3.74659	3.74659	3.74659	3.74659	3.74659	3.74659	3.74659	3.74659	3.74659	4.47135	3.74659	4.60187	4.47207	4.25423	4.49849	3.74659	4.41176	3.74659	4.5023	4.90333	4.42567	5.09053	5.08877	4.23899	4.7338	4.42067	4.37801
GRMZM2G124663	3.74659	3.74659	3.74659	3.74659	3.74659	3.74659	3.74659	3.74659	3.74659	3.74659	3.74659	3.74659	3.74659	3.74659	3.74659	3.74659	3.74659	3.74659	3.74659	3.74659	3.74659	3.74659	3.74659	3.74659	3.74659	3.74659	3.74659	3.74659	3.74659	3.74659	3.74659	3.74659	3.74659	3.74659	3.74659	3.74659	3.74659	3.74659	3.74659	3.74659	3.74659	3.74659	3.74659	3.74659	3.74659	3.74659	3.74659	3.74659	3.74659	3.74659	3.74659	3.74659	3.74659	3.74659	3.74659	3.74659	3.74659	3.74659	3.74659	3.74659	3.74659	3.74659	3.74659	3.74659	3.74659	3.74659	3.74659	3.74659	3.74659	3.74659	3.74659	3.74659	3.74659	3.74659	3.74659	3.74659	3.74659	3.74659	3.74659	4.3299	4.10123	3.74659	3.74659	3.74659	3.74659	3.74659	3.74659	3.74659	3.74659	3.74659	3.74659	3.74659	3.74659	3.74659	3.74659	3.74659	3.74659	3.74659	3.74659	3.74659	3.74659	3.74659	4.15037	4.07913	3.74659	3.74659	3.74659	3.74659	3.74659	3.74659	3.74659	3.74659	3.74659	3.74659	3.74659	3.74659	3.74659	3.74659	3.74659	3.74659	3.74659	3.74659	4.25202	4.33896	4.30414	3.74659	3.74659	3.74659	3.74659	3.74659	3.74659	3.74659	3.74659	3.74659	3.74659	3.74659	3.74659	4.13878	4.80408	3.74659	4.13417	3.74659	4.31532	4.32387	3.74659	3.74659	3.74659	4.5274	4.29814	4.16051	3.74659	4.68305	4.42459	4.30229	4.33237	4.13484	4.45748	3.74659	3.74659	3.74659	3.74659	3.74659	3.74659	3.74659	3.74659	3.74659	3.74659	3.74659	3.74659	3.74659	3.74659	3.74659	3.74659	3.74659	4.08067	4.71064	3.74659	3.74659	3.74659	3.74659	3.74659	3.74659	3.74659	3.74659	3.74659	3.74659	3.74659	3.74659	3.74659	3.74659	3.74659	3.74659	3.74659	3.74659	3.74659	3.74659	3.74659	3.74659	3.74659	3.74659	3.74659	3.74659	3.74659	3.74659	3.74659	3.74659	3.74659	3.74659	3.74659	3.74659	3.74659	3.74659	3.74659	3.74659	3.74659	3.74659	3.74659	3.74659	3.74659	3.74659	3.74659	3.74659	3.74659	3.74659	3.74659	3.74659	3.74659	3.74659	3.74659	3.74659	3.74659	3.74659	3.74659	3.74659	3.74659	3.74659	3.74659	3.74659	3.74659	3.74659	3.74659	3.74659	3.74659	3.74659	3.74659	3.74659	3.74659	3.74659	3.74659	3.74659	3.74659	3.74659	3.74659	3.74659	3.74659	3.74659	3.74659	4.20202	3.74659	3.74659	3.74659	3.74659	3.74659	3.74659	3.74659	3.74659	3.74659	3.74659	3.74659	3.74659	3.74659	3.74659	3.74659	3.74659	3.74659	3.74659	3.74659	3.74659	3.74659	3.74659	3.74659	3.74659	3.74659	3.74659	3.74659	3.74659	3.74659	4.51618	3.74659	3.74659	3.74659	3.74659	3.74659	3.74659	3.74659	3.74659	3.74659	3.74659	3.74659	3.74659	3.74659	3.74659	3.74659	3.74659	3.74659	3.74659	3.74659	3.74659	3.74659	3.74659	3.74659	3.74659	3.74659	3.74659	3.74659	6.38124	4.60776	3.74659	3.74659	3.74659	3.74659	3.74659	3.74659	3.74659	3.74659	3.74659	3.74659	3.74659	3.74659	3.74659	3.74659	3.74659	3.74659	3.74659	3.74659	3.74659	3.74659	3.74659	3.74659	3.74659	3.74659	3.74659	3.74659	3.74659	3.74659	3.74659	3.74659	3.74659	3.74659	3.74659	3.74659	3.74659	3.74659	3.74659	3.74659	3.74659	3.74659	3.74659	3.74659	3.74659	3.74659	3.74659	3.74659	3.74659	3.74659	3.74659	4.08766	3.74659	3.74659	3.74659	3.74659	3.74659	3.74659	3.74659	3.74659	3.74659	3.74659	3.74659	3.74659	3.74659	3.74659	3.74659	3.74659	3.74659	3.74659	3.74659	3.74659	3.74659	3.74659	3.74659	3.74659	3.74659	3.74659	3.74659	3.74659	3.74659	3.74659	3.74659	3.74659	3.74659	3.74659	3.74659	3.74659	3.74659	3.74659	3.74659	3.74659	3.74659	3.74659	3.74659	3.74659	3.74659	3.74659	3.74659	3.74659	3.74659	3.74659	3.74659	3.74659	3.74659	3.74659	3.74659	3.74659	3.74659	3.74659	3.74659	3.74659	3.74659	3.74659	3.74659	3.74659	3.74659	3.74659	3.74659	3.74659	3.74659	3.74659	3.74659	3.74659	4.56746	3.74659	3.74659	3.74659	3.74659	3.74659	3.74659	3.74659	3.74659	3.74659	3.74659	3.74659	3.74659	3.74659	3.74659	3.74659	3.74659	3.74659	3.74659	3.74659	3.74659	4.10403	4.29341	4.20604	3.74659	3.74659	3.74659	3.74659	3.74659	3.74659	3.74659	3.74659	3.74659	3.74659	3.74659	3.74659	3.74659	3.74659	3.74659	4.12044	4.27418	4.71849	3.74659	3.74659	3.74659	3.74659	3.74659	3.74659	3.74659	3.74659	3.74659	3.74659	3.74659	3.74659	4.53142	4.28214	4.47197	4.20045	4.66804	4.44538	3.74659	3.74659	3.74659	5.19269	4.60839	4.48608	4.8204	4.48475	3.74659	4.97935	4.42874	4.68277	3.74659	3.74659	3.74659	3.74659	3.74659	3.74659	3.74659	3.74659	3.74659	3.74659	3.74659	3.74659	3.74659	3.74659	3.74659	4.34984	4.09573	3.74659	3.74659	3.74659	3.74659	3.74659	3.74659	3.74659	3.74659	3.74659	3.74659	3.74659	3.74659	3.74659	3.74659	3.74659	3.74659	3.74659	3.74659	3.74659	3.74659	3.74659	3.74659	3.74659	3.74659	3.74659	3.74659	3.74659	3.74659	3.74659	3.74659	3.74659	3.74659	3.74659	3.74659	3.74659	3.74659	3.74659	3.74659	3.74659	3.74659	3.74659	3.74659	3.74659	3.74659	3.74659	3.74659	3.74659	3.74659	3.74659	3.74659	3.74659	3.74659	3.74659	3.74659	3.74659	3.74659	3.74659	3.74659	5.29971	6.038	4.08627	4.14071	3.74659	3.74659	3.74659	3.74659	3.74659	3.74659	3.74659	3.74659	3.74659	3.74659	3.74659	3.74659	3.74659	3.74659	3.74659	3.74659	3.74659	3.74659	3.74659	3.74659	3.74659	3.74659	3.74659	3.74659	3.74659	3.74659	3.74659	3.74659	3.74659	3.74659	3.74659	3.74659	3.74659	3.74659	3.74659	3.74659	3.74659	3.74659	3.74659	3.74659	3.74659	3.74659	3.74659	3.74659	3.74659	3.74659	3.74659	3.74659	3.74659	3.74659	3.74659	3.74659	3.74659	3.74659	3.74659	3.74659	3.74659	3.74659	3.74659	3.74659	3.74659	3.74659	3.74659	3.74659	3.74659	3.74659	3.74659	3.74659	3.74659	3.74659	3.74659	3.74659	3.74659	3.74659	3.74659	3.74659	3.74659	3.74659	3.74659	3.74659	3.74659	3.74659	3.74659	3.74659	3.74659	3.74659	3.74659	3.74659	3.74659	3.74659	3.74659	3.74659	3.74659	3.74659	3.74659	3.74659	3.74659	3.74659	3.74659	3.74659	3.74659	3.74659	3.74659	3.74659	3.74659	3.74659	3.74659	3.74659	3.74659	3.74659	3.74659	3.74659	3.74659	3.74659	3.74659	3.74659	3.74659	3.74659	3.74659	3.74659	3.74659	4.78522	4.46902	4.6676	3.74659	3.74659	3.74659	3.74659	3.74659	3.74659	3.74659	3.74659	3.74659	3.74659	3.74659	3.74659	3.74659	3.74659	3.74659	3.74659	3.74659	3.74659	4.68982	4.26274	3.74659	3.74659	3.74659	3.74659	4.07492	3.74659	3.74659	3.74659	3.74659	3.74659	3.74659	3.74659	3.74659	3.74659	3.74659	3.74659	4.31854	4.26972	4.33239	3.74659	3.74659	3.74659	3.74659	3.74659	3.74659	3.74659	3.74659	3.74659	3.74659	3.74659	3.74659	4.51985	4.10145	4.77978	4.31129	4.48432	4.56906	3.74659	3.74659	3.74659	4.85798	4.44747	4.83034	4.06957	4.03603	4.8104	4.48207	4.29797	4.24119	3.74659	3.74659	3.74659	3.74659	3.74659	3.74659	3.74659	3.74659	3.74659	3.74659	3.74659	3.74659	3.74659	3.74659	3.74659	4.54189	4.3239	4.7327	3.74659	3.74659	3.74659	3.74659	3.74659	3.74659	3.74659	3.74659	3.74659
GRMZM2G124671	7.19614	6.42546	6.10135	6.88325	6.83158	6.85107	7.00949	7.05189	6.99353	7.03789	7.19973	7.07814	6.77778	6.38915	7.39092	7.03884	6.37855	6.68843	7.18313	7.05045	6.90684	7.12476	6.95201	6.72429	6.71838	6.85025	6.78849	7.04347	6.94861	7.25933	7.12714	6.85526	6.47789	6.36134	7.157	6.93865	6.86158	7.05304	6.84397	6.72946	7.11826	7.06993	6.71677	6.89992	6.67563	7.38408	6.92586	7.32736	6.8386	6.88774	6.77309	6.83712	6.87617	6.47343	6.31253	7.1155	7.19992	6.62644	7.32852	7.20631	7.03069	7.01398	7.33114	7.0188	6.91311	7.15528	6.84879	6.81802	6.65351	6.05572	6.08809	6.46531	6.16301	7.03816	6.68414	6.4168	6.61609	6.93096	6.85413	7.08346	6.39599	7.10773	6.89887	6.71051	6.37131	7.19869	6.76083	7.0344	7.30066	6.8104	7.10445	7.12098	6.93207	6.79697	7.42585	6.83212	7.17605	7.09072	6.51659	6.51053	6.75212	6.84977	6.7937	6.60502	8.06457	6.91652	6.36035	6.80057	7.12208	7.32748	6.97256	7.18367	6.90992	7.0943	6.80753	7.02192	6.88166	6.634	6.98338	6.6156	6.96588	6.68622	6.40319	7.03382	6.646	7.18971	7.44724	6.899	6.88068	7.39171	7.3394	7.26868	6.93908	6.98624	6.93528	7.1746	7.35738	6.64237	6.61857	7.46753	6.70121	6.55376	6.44482	6.8676	6.32283	6.26698	6.9513	6.46359	6.66571	6.57042	6.97803	6.75956	6.69504	6.71572	6.87394	6.78527	6.7441	7.25726	7.25411	6.73562	7.00994	6.78978	7.16562	7.12459	6.57148	6.76998	7.21649	6.60589	6.56571	6.50975	6.84833	6.4763	7.30808	6.63259	6.63666	6.45753	6.70513	6.90352	7.19524	7.08314	6.73431	6.91798	7.12604	6.91768	7.21952	6.72152	7.62742	7.05577	6.92513	6.98839	6.57695	7.4621	7.30054	6.87887	6.93958	6.888	7.18914	7.40115	7.3886	6.79205	7.10723	7.04747	7.37029	7.11145	7.08652	7.14915	5.91684	6.16064	6.72367	6.73132	7.23796	6.98379	7.64372	6.95724	6.82804	6.96778	6.69868	6.74586	6.84603	7.46445	7.1481	6.41336	6.69984	6.55469	6.90377	6.87844	6.87969	6.47927	7.05214	7.16384	7.08557	6.85668	6.74673	6.9656	6.79273	6.8651	6.89691	7.08183	6.69111	6.69143	6.79154	6.71579	6.63713	6.74832	7.04339	7.14629	6.7979	6.52321	6.56934	6.95784	6.75949	7.15622	6.5726	6.92487	6.85247	6.61253	6.75712	6.55013	6.91185	6.51736	6.99299	7.17166	7.31261	7.06483	7.16736	7.0915	6.89838	7.32216	6.8733	7.03737	6.84581	6.93665	7.11226	7.0903	7.83589	7.25897	7.06292	6.98579	7.39022	7.08018	7.42566	7.38252	6.04795	6.21547	6.82734	6.85512	7.25418	7.35926	6.96732	7.00665	7.61943	7.02068	7.31535	6.86324	6.42706	5.72196	6.98371	6.84235	7.05228	7.20642	7.58717	7.2489	7.21588	7.36048	7.01474	6.97783	7.25002	6.92317	7.38465	7.08984	6.37663	6.235	7.00437	6.92754	7.92049	8.00015	6.6643	6.63316	7.28923	6.84043	7.35843	7.19873	7.66655	7.26832	6.51274	5.99772	6.7958	6.43178	6.90119	6.55374	7.09846	6.80858	6.63735	6.70456	7.47835	7.30091	6.75533	6.38081	6.9281	6.76886	6.2988	6.4826	6.61694	6.9668	6.94255	7.23113	7.1655	7.16136	6.71765	6.22293	7.21713	6.48717	6.84997	6.61981	6.78107	6.69888	6.62369	6.82126	6.20066	6.36052	7.26151	6.8735	7.08811	7.13805	7.42944	6.87082	6.49863	6.17499	7.34433	6.63812	6.99504	6.93895	7.10563	6.43559	6.64964	6.49256	6.7556	6.43643	6.42282	7.16574	6.72	6.4897	7.21622	6.87852	6.93693	6.85931	6.77541	6.30091	6.32312	6.75391	6.57697	6.54229	7.11307	6.60193	7.1057	6.71497	6.58569	6.69161	6.87742	6.9598	6.75926	6.36077	6.68275	6.6149	6.20945	6.32708	6.53404	6.29277	6.48389	7.06788	7.04538	6.49698	6.92291	6.90639	6.84556	6.06006	6.44051	6.63517	7.30018	6.80316	6.71418	7.31849	7.59997	7.05435	7.52935	7.22223	7.05623	6.66865	6.72031	6.88668	6.58975	6.34273	7.25425	7.12831	6.84159	6.7698	6.69971	7.10505	6.90589	6.79014	6.70033	6.54772	7.01685	6.90146	6.47815	7.43931	6.83239	7.17166	6.96411	6.72852	7.0542	6.86882	6.88072	6.84418	7.02823	7.28767	6.91065	6.95699	6.89422	6.77262	7.01091	6.31982	6.4701	6.9621	6.90507	7.05874	7.31327	6.95362	6.51095	7.00812	6.95776	7.04013	6.86335	6.9439	7.04252	7.14173	6.84806	7.18276	6.79878	6.85864	6.78095	7.06628	6.96082	7.10571	7.39909	7.33391	7.40939	7.25916	6.79971	6.86655	7.03026	6.4292	6.61732	6.84353	6.64215	6.71192	6.59453	6.51459	6.56662	7.13456	6.97584	6.92665	6.58378	6.47506	6.81578	6.8153	6.57506	6.51379	6.51864	6.7231	6.61101	7.0896	6.94061	7.08224	7.12793	6.783	6.50789	6.71428	6.93109	6.91244	6.68463	6.68384	6.62163	6.53674	6.47588	6.36805	6.4376	6.82958	6.50009	6.71085	6.88245	6.77777	7.07699	6.65897	6.86077	7.32907	6.90607	7.0817	6.71254	7.09819	6.74158	6.67565	7.09781	6.90439	7.03319	6.67236	6.93997	6.88848	6.93704	7.11699	6.88799	7.15674	7.43673	7.40795	6.49037	6.5748	6.59992	6.52745	7.21037	6.90679	7.08302	6.86072	7.65004	7.49033	7.45366	7.63024	6.62126	6.53182	6.6068	6.99071	6.87147	7.03825	7.15782	7.01833	7.04106	7.09806	6.55529	6.78892	6.69074	6.98453	7.44562	7.09707	6.74188	6.97822	6.80503	6.68135	7.07918	7.17	6.88285	6.97973	6.88646	6.7847	7.32976	6.77124	7.16701	6.68608	6.97229	6.61389	6.82227	6.80874	6.96583	6.54451	6.49634	6.65322	6.69508	6.64479	7.00952	6.79835	6.89793	6.72872	6.85622	6.86719	6.52639	6.41911	6.72125	6.2263	6.7197	6.93077	7.09398	6.70683	6.3691	6.69394	6.85234	6.63739	7.08897	6.75704	7.3239	6.50107	6.73515	6.86356	6.54187	6.89725	6.6932	7.06397	7.25485	6.88308	7.26161	7.02586	6.71478	7.00918	7.0875	6.87244	6.77437	6.70257	6.53626	6.91934	6.53696	6.74371	6.21629	6.48924	7.09661	6.78902	6.82264	6.5828	7.08546	6.85065	6.5585	6.90203	6.63566	6.30441	6.83951	6.78359	6.48079	6.87093	7.10118	6.99987	7.09109	6.95205	6.81156	6.90135	6.91218	6.81895	7.07745	6.74746	6.7679	6.5294	6.55287	6.23746	7.0992	6.89208	7.01711	7.21683	7.31068	7.33586	7.23509	7.08269	7.14676	7.0329	7.07195	7.26363	6.86283	6.92991	7.06368	7.1715	7.14003	6.95832	6.82159	7.03067	7.40066	6.91522	6.76644	6.68615	6.39245	6.35026	6.40496	7.13338	6.78826	7.09632	7.15179	6.89082	6.85609	6.90393	7.01585	6.66481	6.84498	6.79476	6.85015	7.19155	7.10067	7.20837	6.81379	6.82959	6.842	7.31174	6.79948	7.00378	7.06144	6.89633	7.16819	7.00048	6.92691	7.03966	6.88826	6.91721	6.83095	7.05234	6.98276	7.02566	6.98489	7.32429	7.18739	6.55471	7.0253	6.63846	7.10702	6.89787	6.69521	6.86928	7.42392	6.93237	6.87302	6.7629	6.67938	7.33556	7.09803	6.88721	7.42867	7.46586	7.37349	7.16142	7.42197	7.32074	6.65435	7.04007	6.94902	6.80891	6.64585	6.65551	6.56561	6.39662	6.77625	6.82303	6.94047	7.17847	6.86424	6.51802	6.41616	6.71208	6.9548	6.53692	7.1621	6.636	6.83902	6.72176	6.63602	7.08727	7.10781	6.89859	7.07576	6.8294	7.0423	7.2649	6.48703	6.93832	6.49505	6.44582	6.49725	6.70287	6.87459	6.6306	6.69112	6.88588	7.21432	6.98181	7.13488	6.90352	7.07944	6.86765	7.00779	7.13455
GRMZM2G124684	5.5618	3.74659	5.13994	5.74196	6.33467	5.16915	5.94973	4.85905	4.9593	3.74659	3.74659	3.74659	4.50283	4.07429	3.74659	3.74659	3.74659	4.15518	5.42749	4.83268	3.74659	3.74659	3.74659	4.09576	4.05642	3.74659	4.1289	4.28395	4.13745	5.51333	3.74659	5.81568	5.06738	4.52181	3.74659	3.74659	4.68279	5.81908	3.74659	3.74659	3.74659	3.74659	3.74659	4.49314	3.74659	4.69689	4.6194	4.97179	6.09374	4.96646	5.95907	4.14838	4.82419	3.74659	3.74659	8.18822	4.91756	5.72668	7.27444	5.06567	5.88893	6.81573	5.53919	5.81453	5.8284	3.74659	3.74659	3.74659	4.13071	3.74659	4.16801	4.25323	4.61991	6.18752	4.24523	3.74659	4.46516	3.74659	3.74659	4.16045	3.74659	6.82733	6.25616	6.14052	3.74659	7.00599	6.28274	8.62955	7.24223	6.29707	6.68087	4.95558	4.92222	5.4682	5.75228	4.45964	5.32552	5.79808	3.74659	3.74659	4.55703	3.74659	3.74659	3.74659	5.46438	4.83766	4.61404	4.83996	5.76711	6.5938	5.83495	8.23709	3.74659	3.74659	4.75653	4.74878	4.33431	4.46282	3.74659	3.74659	3.74659	4.2928	4.74274	3.74659	3.74659	6.56048	7.49586	6.47995	5.58911	3.74659	8.53937	7.28857	7.83078	7.03564	4.49171	3.74659	3.74659	3.74659	3.74659	3.74659	3.74659	4.74428	4.31532	4.32387	4.49531	5.5201	4.57421	3.74659	3.74659	3.74659	4.18121	3.74659	3.74659	3.74659	4.16221	4.13484	4.32896	3.74659	4.26673	5.16539	4.36726	4.13124	4.42522	5.59337	4.45907	3.74659	4.66257	3.74659	3.74659	3.74659	3.74659	3.74659	3.74659	4.13705	5.15007	4.99329	5.06968	6.10606	7.3299	5.12888	5.2119	5.15301	4.1218	4.48716	4.91084	4.46293	5.70085	5.8887	4.26449	3.74659	3.74659	3.74659	3.74659	3.74659	4.26156	4.8407	5.59661	3.74659	3.74659	4.90196	3.74659	3.74659	3.74659	3.74659	5.77899	5.36354	5.03429	3.74659	4.36656	3.74659	3.74659	3.74659	3.74659	4.1294	4.19205	3.74659	3.74659	4.34986	4.79309	5.79674	5.47673	4.90729	3.74659	5.30598	3.74659	4.9433	4.17103	5.03831	3.74659	3.74659	3.74659	3.74659	4.97187	5.29273	3.74659	3.74659	3.74659	3.74659	4.28412	4.71098	3.74659	3.74659	3.74659	5.57246	4.02069	6.06256	5.67865	5.08597	4.73228	4.70782	4.14679	3.74659	3.74659	5.61175	5.98111	5.03217	4.09255	3.74659	3.74659	3.74659	3.74659	3.74659	4.35501	4.52604	6.27503	3.74659	4.4313	3.74659	3.74659	3.74659	3.74659	3.74659	5.85992	6.8277	4.08929	3.74659	3.74659	3.74659	4.52465	5.31992	7.70491	6.83841	5.66141	5.52198	5.28253	4.35244	3.74659	3.74659	3.74659	3.74659	4.64509	4.95825	7.55992	6.99365	6.15937	5.36258	3.74659	3.74659	4.14518	4.16186	5.70501	6.2025	3.74659	3.74659	3.74659	3.74659	4.50052	4.23426	6.53045	6.23943	6.10644	4.89579	4.71818	4.62908	3.74659	3.74659	3.74659	4.14793	3.74659	3.74659	3.74659	4.55551	7.26142	7.17759	5.61491	5.88868	4.34765	4.94007	4.2417	4.67487	3.74659	3.74659	3.74659	4.56906	5.91944	5.51951	3.74659	4.06923	3.74659	4.44361	4.61728	4.62797	3.74659	3.74659	3.74659	4.57341	6.86549	6.14369	5.66231	4.55904	4.84301	4.0647	3.74659	3.74659	5.44831	5.14834	3.74659	3.74659	3.74659	3.74659	3.74659	3.74659	4.40803	4.66484	6.97738	5.53621	5.70106	4.83335	8.77793	5.65736	6.69013	7.28027	5.26188	4.9236	3.74659	3.74659	4.77225	4.33839	3.74659	3.74659	4.51065	4.10072	6.06609	5.13011	4.10149	3.74659	4.58066	3.74659	3.74659	3.74659	3.74659	3.74659	3.74659	4.09635	6.09957	4.99294	5.09659	5.22231	3.74659	3.74659	4.86129	3.74659	3.74659	3.74659	4.10667	3.74659	3.74659	3.74659	3.74659	4.54528	4.94478	4.72884	6.27434	5.16185	5.707	4.84652	4.43386	4.23441	6.58254	7.06123	5.0871	8.63263	6.37871	7.46121	7.00878	5.58673	6.07711	3.74659	3.74659	3.74659	4.33979	3.74659	5.15111	4.62088	4.61714	4.67006	4.60783	3.74659	4.85212	3.74659	4.45339	3.74659	7.26151	8.16083	7.69609	7.80119	9.0448	8.20199	6.93474	7.37549	7.34041	3.74659	8.54689	3.74659	6.34739	8.62284	5.27885	3.74659	4.33397	4.13491	4.25081	4.51542	4.07215	4.6522	7.48482	5.60801	7.47607	8.30061	3.74659	4.18416	4.11729	4.40194	3.74659	4.42155	4.11177	3.74659	4.34412	4.19636	3.74659	4.05232	4.18778	7.3226	7.14231	6.82008	8.63745	9.35522	9.16629	7.12111	7.80793	8.51632	4.56454	4.23838	4.35204	3.74659	3.74659	3.74659	4.06817	4.07721	3.74659	4.818	3.74659	5.56583	3.74659	3.74659	3.74659	3.74659	3.74659	3.74659	4.37687	4.14286	4.10574	4.58915	4.28006	4.3051	5.10769	4.24258	5.21365	4.18145	3.74659	4.18258	4.2763	3.74659	3.74659	4.58704	3.74659	4.24367	5.81203	4.82789	6.66294	6.02372	6.28891	6.13206	5.96892	5.21723	5.61291	4.57088	4.61216	5.06494	3.74659	3.74659	3.74659	3.74659	3.74659	4.47532	5.69408	5.70708	3.74659	3.74659	3.74659	3.74659	4.27315	4.28466	5.96189	6.39893	5.66757	5.51665	4.35726	4.83288	3.74659	3.74659	3.74659	3.74659	4.1544	4.70915	6.42456	7.01134	6.0843	5.15316	3.74659	3.74659	4.1366	4.12515	5.55086	5.89127	3.74659	3.74659	3.74659	3.74659	3.74659	4.33744	5.83962	6.14003	5.41217	4.55961	4.28374	4.79625	3.74659	3.74659	3.74659	3.74659	3.74659	3.74659	4.14082	4.26218	6.12113	6.33157	5.47032	5.15745	4.5944	5.00934	4.09311	3.74659	3.74659	3.74659	4.07411	3.74659	5.76365	5.76027	3.74659	3.74659	3.74659	4.20134	4.09816	4.10272	3.74659	3.74659	3.74659	3.74659	5.21739	5.90283	4.96457	5.60004	4.12343	4.3953	3.74659	3.74659	5.53629	4.47508	4.09918	3.74659	4.0562	3.74659	3.74659	3.74659	3.74659	4.91159	6.64689	6.04124	5.70637	6.0321	6.54484	6.68833	5.82258	7.48725	4.66763	5.11114	3.74659	3.74659	4.37179	4.34495	3.74659	3.74659	3.74659	3.74659	5.36389	4.88897	4.11918	4.26887	4.75666	3.74659	3.74659	4.10161	3.74659	3.74659	4.25829	4.12401	5.85831	5.24361	4.84832	4.69502	3.74659	4.15996	5.06698	4.49621	3.74659	3.74659	3.74659	3.74659	3.74659	3.74659	3.74659	4.40464	5.30505	4.61036	6.06498	5.5882	6.37041	5.18033	5.01648	5.14896	7.47292	7.16418	5.55071	8.26696	7.24202	7.79996	5.43434	4.96683	6.16366	4.21256	3.74659	4.095	3.74659	3.74659	3.74659	5.05944	4.5306	4.70793	5.26648	4.56104	5.01953	3.74659	3.74659	3.74659	6.28382	6.59724	5.47279	6.18166	8.2642	7.06664	7.08645	6.83904	6.01161	4.62967	4.89664	5.70785	4.66657	5.31633	5.90612	5.25846	3.74659	5.40215	3.74659	3.74659	3.74659	6.79091	6.27465	6.96702	6.66066	6.16371	7.21251	5.6838	5.01867	4.71033	6.22729	4.65056	4.2068	4.23088	4.48594	3.74659	4.48183	4.52608	4.16222	6.36	7.02714	6.23089	7.98407	8.70809	7.81908	7.22193	7.84123	7.39497	5.17128	5.50926	4.13557	4.0957	3.74659	3.74659	4.31129	4.48432	4.33205	6.31102	4.64808	5.2539	3.74659	3.74659	3.74659	3.74659	3.74659	3.74659	4.38523	4.52176	4.59517	4.14262	6.00722	4.42996	5.65895	4.96692	4.56755	3.74659	4.11322	3.74659	4.37587	3.74659	3.74659	4.16837	3.74659	3.74659	5.34083	7.29569	8.84101	6.2225	5.66072	6.53221	6.56306	4.58655	5.78545	5.26682	4.17523	4.63271
GRMZM2G124701	9.19849	9.51617	9.58954	9.46033	9.18183	9.8109	10.1568	10.0006	9.51277	7.40968	7.70084	7.8112	7.478	7.61202	7.68063	7.57276	8.18671	8.43039	9.10321	9.0865	7.43416	7.62162	8.19083	7.75777	7.72236	7.78666	7.85085	8.54298	8.60797	8.80293	7.4409	9.02706	9.80222	9.86689	7.74362	7.58684	8.93024	8.42304	7.94331	8.03851	8.14122	7.79072	8.06342	8.07795	7.91949	8.63772	8.81568	8.50856	9.16652	9.20326	8.87347	8.49427	9.47356	9.40576	10.2063	9.39651	8.76231	7.84523	9.64117	10.0897	9.21119	9.6481	9.11499	8.78536	9.43175	7.44924	8.08354	7.9853	7.8571	8.4867	8.08681	9.71329	9.44623	8.94378	9.65976	9.63007	9.37861	9.56171	8.00499	7.77101	8.08508	8.96094	9.54389	9.21036	9.81967	9.98526	9.64271	9.5454	9.13869	9.36428	9.42084	8.40313	8.2864	8.10172	9.37968	9.63709	9.13196	9.13037	9.82365	9.69535	9.06803	7.71963	7.93145	8.03644	9.13559	8.52769	8.14844	8.32218	8.98554	9.32061	9.31813	9.35618	9.37324	9.35695	9.56918	9.42124	9.59868	9.78016	7.52241	9.56743	9.74659	9.82455	8.14225	8.3324	8.43893	9.48783	9.2049	9.21119	8.94677	7.68095	9.67929	9.20595	9.29976	9.27377	9.64874	9.66732	9.42763	8.1278	8.13702	7.58128	8.01724	8.15215	7.8782	8.28345	9.62919	9.83653	9.57088	7.82961	8.23023	8.2338	8.39597	8.25287	8.10747	8.03742	8.22314	8.14683	7.88015	9.45465	9.81892	9.24683	9.64364	8.01364	9.5616	9.32403	9.87963	9.79989	9.27711	8.39097	8.54817	8.32924	7.81084	8.24876	8.88882	8.09014	8.24736	8.38648	8.90293	9.10107	9.72717	8.97275	9.14225	8.86887	8.44178	8.93436	9.15411	8.78761	9.56369	9.26884	9.52105	7.62205	8.75863	7.37792	7.31987	8.08084	8.15729	9.19286	8.85555	7.31094	7.24984	7.11247	7.72899	7.35598	7.80171	7.72427	8.9241	8.89271	10.2134	9.78658	8.21553	8.13406	7.2465	7.85205	7.42617	7.87201	7.85678	7.90507	7.82195	8.54711	8.59953	8.92729	9.10962	8.89933	8.4244	9.72242	7.57012	8.20247	7.72026	8.21168	7.33927	7.79245	7.90885	8.32415	8.85251	8.90013	7.67527	7.4487	7.46236	7.63108	8.14728	8.36422	7.98359	7.73789	8.74938	8.94908	8.80195	8.88763	9.04468	9.95243	9.96402	7.86531	8.1392	8.54864	8.07487	9.49343	9.05628	9.00469	7.6415	7.83096	8.05939	8.08854	8.2235	8.18905	8.52349	8.50599	9.01904	7.67892	8.12713	7.15541	7.33274	7.47374	7.94247	8.17764	8.81349	8.7477	7.01056	6.95713	7.799	7.8884	8.31854	8.28617	8.92154	8.60698	9.55019	8.93341	7.46089	7.5884	7.36422	7.34536	7.90327	7.62081	8.60479	8.32366	9.05126	8.91726	9.31018	9.53723	7.30562	7.55455	7.8141	8.1256	8.59497	8.60636	7.70269	7.31394	7.52538	7.6124	8.15934	8.03502	8.82329	8.712	9.70115	10.0383	7.74646	7.71004	7.56333	7.80855	7.91418	7.69973	7.38179	7.59941	8.04995	8.26998	8.27905	8.60687	9.32034	9.55687	7.66704	8.00127	7.68907	7.89025	7.51897	7.29016	7.91878	8.0054	8.72213	8.77249	7.66895	7.90157	7.44119	7.72847	8.12302	7.93586	7.56036	7.44242	7.78336	8.16927	8.58314	8.49372	9.69989	9.68694	8.08391	8.08697	7.9401	7.65241	9.06912	8.53697	7.8319	8.02016	7.92774	7.69425	7.62851	7.62126	8.32454	8.34766	8.64396	8.6455	9.39338	9.02279	8.96043	8.93824	9.69534	9.13817	9.24414	8.67358	7.74743	7.91173	8.2148	8.24871	7.63936	7.44341	7.98949	8.34971	8.6178	8.86696	7.82058	7.7798	7.73569	8.00638	7.87854	7.74441	7.59793	7.79984	8.12655	8.35911	8.65769	8.75635	9.56893	9.2245	7.6886	7.95043	8.68515	8.71662	8.02613	8.03393	8.03065	8.23048	7.71505	8.00028	7.87477	7.99476	8.44799	8.36724	8.85568	8.67006	8.72354	9.46386	9.45479	9.22085	8.53866	8.79028	8.42941	9.20641	8.75872	8.94379	9.04938	8.87337	8.77771	7.81765	7.74724	7.7536	8.08161	8.1519	8.10278	9.20618	9.40713	9.22495	9.27679	9.29596	9.26786	7.64415	7.65905	7.73637	8.81227	9.21188	8.98034	9.3674	9.04877	9.39076	9.04302	9.18632	9.17676	7.80628	9.22295	8.21699	8.61203	9.29827	8.9031	9.35912	9.53912	9.35031	7.42253	7.65527	7.65102	8.43854	9.1087	8.24708	9.0443	9.01424	8.12352	9.53057	9.17076	9.41001	9.3476	9.67506	9.40991	9.51163	9.50872	9.71324	7.87935	7.75491	7.6339	8.88313	9.2409	8.81624	9.41014	9.21382	9.28095	9.29488	8.94062	8.80092	9.48094	9.45901	9.48921	8.02939	7.90321	7.75316	7.7741	7.9485	7.87531	9.52798	9.33854	9.41227	7.99985	8.08334	8.03979	7.84143	7.93342	8.06206	7.89879	8.17564	7.89263	9.26509	9.218	9.38414	9.63028	9.30786	9.64299	9.55619	9.48518	9.40154	8.15094	8.09068	7.51682	8.06579	8.05013	8.13586	8.30374	8.47796	8.6613	9.01878	9.06656	8.75776	8.69568	8.57013	8.68512	8.88324	8.79643	8.72687	7.93911	7.30924	7.75447	7.60911	8.3551	8.736	9.11743	9.25984	7.34805	7.45193	7.7529	7.27953	8.3264	8.2203	8.783	8.69455	9.48139	9.38903	7.97689	7.83929	7.43833	7.1526	7.91857	8.00627	8.67078	8.46721	9.05534	8.90131	9.57159	9.51275	7.32599	7.51499	8.03903	8.13864	8.98973	8.66661	7.18896	7.41637	7.6442	7.5661	8.2576	8.23711	8.76264	8.84349	9.61728	9.65407	7.97732	7.90539	7.50357	7.51823	7.74411	8.02237	7.79776	7.76854	8.37018	8.3718	8.86819	8.83121	9.26991	9.14624	7.78299	8.27411	7.62863	7.73332	7.39388	7.67201	7.98879	8.32016	8.83464	8.56031	7.74044	7.80804	7.43771	7.95418	7.98663	7.98786	7.34422	7.58556	8.18839	8.08794	8.65858	8.51475	9.73892	9.78155	8.00745	7.9261	8.1001	7.66647	8.7016	8.46859	7.97575	7.92581	7.87017	7.84536	7.59791	7.54098	8.18811	8.38007	8.51011	8.69948	9.56775	9.82929	9.14397	9.05055	9.5304	9.54135	9.64731	9.28923	7.65618	7.67914	8.22059	7.95789	7.41524	7.79526	8.26027	8.30224	8.80709	9.03459	7.79046	7.87132	7.9039	7.79102	8.00606	8.11795	7.61525	7.68833	8.39237	8.46888	8.5412	8.71047	9.85143	9.76561	7.88331	8.13077	8.64764	8.51799	7.89732	8.11955	8.08084	8.19941	7.71193	7.71945	7.7169	8.25575	8.41654	8.54824	8.83494	8.76673	8.82966	9.68676	9.27566	9.65599	9.0739	8.85114	8.49409	9.90999	9.74529	9.38048	9.56691	9.47011	9.40816	7.63125	7.53781	7.87855	8.0659	8.0966	8.20087	9.6483	9.68808	9.34132	9.68094	9.36198	9.40641	7.51192	7.56986	7.88625	9.38419	9.13264	9.53158	9.76582	9.23405	9.77979	9.51365	9.21857	9.33132	8.18399	7.79171	8.55368	8.09264	8.69689	9.13408	9.44377	9.25699	9.14099	7.64622	7.8803	7.54888	8.51689	8.50826	8.43751	9.06103	9.16858	9.19219	9.1992	9.00657	9.05263	9.50833	9.33512	9.74127	9.51566	9.54539	9.36261	7.62671	7.74011	7.77833	8.79994	9.05231	8.21491	9.40089	9.2596	9.06244	9.40354	8.91724	8.8744	9.29825	9.06846	9.48329	7.6645	7.80455	7.57835	7.84667	7.58214	7.92766	9.43482	9.18753	9.33513	7.80962	7.76624	7.58086	7.71244	7.67461	7.71943	7.70508	7.8975	7.77865	9.24004	9.14214	9.30156	9.74712	8.91518	9.37735	9.51194	9.16019	9.41519	7.75094	7.44006	7.97088	8.18402	8.17497	7.92568	7.29254	8.07365	7.84559	8.96939	8.77718	8.85386	8.97619	8.58057	8.74231	8.35735	8.76171	8.72033
GRMZM2G124715	9.56147	3.74659	5.76682	8.8901	8.71113	9.5535	8.97892	8.86059	9.06741	6.04867	7.90368	6.46043	7.38931	6.89762	7.48547	7.63661	9.30399	9.36536	9.37921	9.2814	6.31567	7.05955	5.45367	6.53691	6.34301	7.32587	7.74604	9.32772	9.25829	9.54796	6.91723	9.97945	5.90731	5.94568	5.6523	5.71262	8.27063	9.57082	5.76543	6.14815	8.81584	6.61726	7.3942	7.46962	7.20975	9.6075	9.48253	9.4506	10.0992	9.2997	10.4515	8.90428	5.32147	5.63172	5.52192	9.5006	9.06468	8.18233	10.0948	9.08476	9.70853	9.44591	8.86474	9.22192	9.84138	5.63579	5.85992	5.7389	6.69479	7.358	6.64416	4.74505	3.74659	9.37969	4.60199	4.23552	5.05912	4.62127	8.455	8.4139	8.24514	9.7144	8.95559	8.83863	4.82954	9.78905	8.88481	8.72651	10.0654	8.59731	8.40279	7.53705	7.93829	8.19747	9.97677	4.61562	9.68872	9.83012	4.72033	4.25736	4.8786	8.31064	8.10829	7.86475	6.45439	8.54559	8.29373	8.42774	9.23344	10.1684	9.49952	9.44566	4.55992	4.43668	4.67155	4.74878	4.66664	3.74659	8.54665	3.74659	4.2689	4.82058	7.94143	8.1282	7.76708	10.3897	9.8623	9.27411	6.59733	8.54582	8.98331	9.63791	8.24954	8.75738	4.90639	5.03302	5.188	7.7048	7.41968	8.26852	7.62542	7.80859	7.73476	7.85045	5.2796	4.45285	4.80581	7.41633	7.75926	7.43173	7.7811	7.96496	7.63701	7.8006	7.90896	7.44684	7.90044	4.56543	3.74659	3.74659	4.71713	6.58492	4.22864	3.74659	4.61493	4.19927	4.72357	8.11024	8.40476	7.98925	8.93482	8.25352	7.50688	7.98675	7.77996	7.94011	7.21787	6.80077	10.4509	5.82359	5.99719	5.24563	9.04125	5.45673	6.17415	5.52005	8.41483	9.2075	7.26027	7.85001	8.56095	7.74622	7.7899	9.09862	9.38089	9.1247	9.61366	7.98382	8.79945	8.20946	7.63268	7.68115	9.33993	9.40418	9.30614	9.38289	4.57681	7.00968	8.39915	8.53653	9.12857	7.36977	8.83941	6.72723	6.28666	6.59407	6.36717	8.51455	8.7349	9.5213	8.8658	6.64699	8.83265	5.21333	5.36387	6.94435	5.53488	6.3601	7.33406	6.92484	9.0625	8.91606	9.57656	9.39174	8.64788	8.70372	5.14761	5.14369	6.19773	6.0423	6.69397	7.1141	8.85117	8.9694	8.79407	9.27734	9.21856	4.61143	5.19275	9.00816	8.97026	6.48416	5.16462	9.47973	9.28631	8.27998	6.06189	6.48502	5.99238	6.40048	6.75703	7.00683	8.90917	9.02305	9.85922	7.62763	8.52476	8.7605	7.92401	7.72782	9.38911	9.27638	9.94364	10.0466	9.09143	8.69827	6.9649	6.94312	9.39126	9.72097	9.84353	10.4024	5.09539	5.1355	9.14135	9.08688	9.05583	9.35289	7.35983	7.04065	8.69188	9.13063	9.80931	10.0851	4.92298	4.3846	7.43008	7.11035	9.73041	9.52032	9.71819	9.9786	8.98759	9.27705	7.51726	7.73649	9.50373	9.48308	10.0598	10.0241	4.46897	3.74659	9.41211	9.34047	9.312	9.46481	6.55298	6.50345	6.95661	7.14447	9.26492	9.3584	10.426	9.95997	5.19773	4.56444	5.73912	6.33105	5.83848	6.13533	8.03809	8.46949	10.1752	10.0985	10.0623	9.67688	9.06469	9.1916	5.33317	5.96088	6.40181	6.33255	7.87514	7.86929	9.86018	10.0261	10.3145	10.7722	4.5159	3.74659	9.75155	9.44757	5.95417	5.48289	9.30588	7.72072	5.85181	6.00222	6.37199	6.37592	7.34926	7.98371	9.88593	9.7488	10.6289	10.3553	5.42645	4.19897	9.61813	8.46219	9.47002	9.36569	9.78943	8.22481	5.45395	5.79302	6.54916	6.14723	8.28261	8.2862	10.2753	10.1292	10.6316	10.4544	5.54408	5.7828	6.48233	6.7437	6.95299	6.97858	8.09636	7.7958	10.283	9.71433	11.193	10.5409	4.4398	4.46552	5.74641	6.08103	9.31515	9.86625	6.31863	6.33454	7.0561	7.05019	7.44939	8.52399	7.62538	10.0762	10.075	10.1483	10.8604	9.9752	10.33	3.74659	3.74659	3.74659	9.61395	9.09958	7.54419	10.7991	8.92399	10.5376	10.7413	8.55398	9.40861	5.56617	6.15142	5.94802	7.13582	7.08813	7.8002	4.62088	4.61714	3.74659	4.60783	4.80944	4.48024	8.6511	8.23367	8.96461	9.96665	9.22345	9.89624	10.6747	8.78886	9.66902	10.5241	8.50483	9.28746	5.27309	10.2246	6.8903	10.303	9.80395	10.2052	4.39365	5.0267	4.29413	8.6848	7.97646	8.70155	7.39899	9.81972	8.34998	10.3688	9.69802	6.84257	3.74659	5.17447	4.73674	3.74659	4.61285	4.3758	4.50461	4.17061	3.74659	8.6135	8.08339	8.23557	9.97243	9.30427	10.082	10.8896	9.47433	9.79529	10.1045	8.95516	8.79553	4.45727	4.82623	4.17627	7.8559	7.58112	7.68771	8.45037	7.62926	7.59164	4.51269	4.30134	4.70023	7.77879	7.65175	8.12161	8.03521	8.08652	8.23886	7.80081	7.91362	8.05155	4.77155	4.49686	4.42854	4.87093	4.93374	4.50342	4.70495	4.70297	4.609	8.86025	8.27891	8.33792	9.08318	8.72834	8.26248	7.82063	7.37832	7.26812	7.4145	7.60731	7.54562	6.36089	5.8287	5.46771	6.61388	6.25281	5.85595	8.43668	9.0534	7.31266	7.66742	8.96448	8.75562	9.22901	9.38272	8.52372	8.37321	7.2072	7.36881	9.45138	9.46083	9.64606	9.95386	5.7417	4.63704	8.26203	8.72308	8.66791	8.90537	7.5493	6.60144	8.33147	8.6343	9.02553	9.43384	5.15742	5.01394	7.57157	7.30766	9.4362	9.47878	9.68136	9.88555	8.57965	8.56288	7.33393	7.47882	9.09079	9.50222	9.53666	9.76726	5.79573	5.18975	8.94354	9.06249	9.42942	9.04528	6.18919	6.12134	6.82007	6.90119	9.06562	8.98919	9.6337	9.6071	5.6786	5.15745	5.79796	7.13553	5.60981	6.51501	7.61505	7.21772	9.44221	9.41892	9.92906	9.62301	8.89357	5.79791	5.61259	6.11464	6.46081	6.4748	7.5533	7.24143	9.11592	9.70165	9.56725	9.89417	3.74659	4.34045	9.04063	9.44171	6.25433	6.13108	9.46452	9.12563	6.3838	6.09245	6.53203	7.0297	7.38233	7.19489	9.53332	9.51122	10.5408	10.4234	5.62637	5.86311	9.46414	9.06127	9.81431	9.63235	9.81535	9.63578	5.83309	5.78439	6.68008	6.46008	8.04204	7.69248	10.0128	9.59324	10.2199	9.7727	5.56522	6.1774	6.48287	6.19143	6.72321	6.87806	7.37159	7.31956	9.78106	9.53286	10.603	10.3725	5.52123	3.74659	5.37589	5.77118	9.1123	8.38335	6.0554	6.51739	6.4885	6.84835	7.22143	7.81132	6.87665	9.83769	10.0042	9.43425	10.8932	9.89018	10.5952	5.10402	4.79409	4.23039	9.58735	8.87146	7.83363	9.74113	9.83631	9.57611	9.88625	9.34944	9.74988	5.90336	6.23948	6.37303	6.73486	7.0166	6.505	4.76719	4.70115	4.60952	4.98407	4.94942	4.94184	8.78946	8.79162	8.95137	9.33015	9.16562	9.35753	9.93845	8.89249	9.64624	9.56663	8.38907	9.11553	7.67918	8.1533	8.10673	8.88406	9.82636	10.1312	4.83895	3.74659	4.57484	8.7593	7.97656	8.82957	9.52206	9.35153	9.79329	10.3646	9.90341	10.396	4.72957	4.91373	4.43427	4.88706	4.65056	4.39473	5.22034	4.89766	4.27571	8.78726	8.223	8.45342	9.39619	9.82537	9.82086	10.8355	10.206	10.8632	10.3495	9.47082	9.594	6.08623	5.17688	5.75321	8.09908	8.22332	8.20918	8.24946	7.78897	7.90979	4.37051	5.81037	4.83553	7.64377	7.9973	8.00503	7.99522	8.59367	8.00405	8.19322	7.93319	8.24532	4.42834	4.26489	4.77813	4.62309	5.69109	4.89293	5.02424	4.55789	5.17349	9.25342	9.34915	8.57848	8.93951	8.52051	8.84484	9.26773	7.97691	8.58494	8.02107	6.92886	7.97331	5.77735	5.20024	6.47184	7.03459	5.92809	6.80013
GRMZM2G124718	6.18545	5.9913	6.22236	8.14723	8.1737	7.73738	8.10844	8.02079	7.45302	8.45178	9.17371	8.7156	7.60148	7.84894	8.693	8.49494	6.76544	6.14794	6.28591	5.91425	8.58945	8.54092	8.9311	8.02692	7.81319	7.9412	8.21164	6.45785	6.14756	6.24237	8.50185	6.11892	6.63503	6.84038	8.28491	8.31718	8.08193	7.7372	8.68892	8.68943	6.89122	8.97936	8.02471	8.37219	7.86944	6.71178	6.54356	6.5185	5.79893	5.37167	6.07766	6.651	6.34871	6.03417	6.40836	8.13736	7.57658	8.07852	7.58294	7.59289	7.68216	7.7035	6.33076	7.45376	7.63784	8.69617	8.72063	8.99395	8.49344	8.07917	8.41457	6.37879	5.93261	6.07859	6.68414	5.72845	6.53748	6.5616	8.47612	8.50518	8.22165	7.72464	7.82284	7.99587	6.22154	7.68914	8.03808	7.56009	7.59676	7.68539	7.86055	8.47081	8.26645	8.27474	7.57562	6.99427	7.69056	7.60062	5.99338	6.48275	6.0478	8.54586	8.4693	8.33791	8.42882	8.12515	7.77178	7.43203	7.92877	7.32748	7.44355	7.59691	6.23962	6.08785	6.45264	6.05014	6.234	6.68309	8.05009	6.29549	6.50253	6.23017	8.31084	7.95842	7.99146	7.41668	6.96621	7.81138	8.22622	8.944	7.8004	7.59799	7.54643	7.54426	5.82298	6.35103	5.91244	8.57625	7.92257	9.21814	8.36368	8.26108	8.01451	8.00566	6.09977	6.4996	6.12219	8.12409	7.51367	8.13427	8.22864	8.13733	7.6516	8.0558	8.25002	7.56393	8.4919	5.72951	5.45636	6.13267	6.30013	8.52381	5.87178	6.22438	6.00281	6.75198	6.15952	7.10262	7.83137	7.04619	7.14058	7.57323	8.06102	7.11182	7.11956	6.83446	6.48791	7.82647	7.46464	7.90929	7.97598	7.94778	6.94342	8.02871	7.91744	7.68419	7.41266	6.80752	6.59496	9.11725	6.32182	8.91457	8.65167	7.54229	6.89076	6.4856	6.10314	8.97277	8.82824	8.11116	8.57684	8.52699	6.87574	6.30594	6.1988	5.68346	5.73212	5.84374	7.99547	7.75238	8.82622	8.69035	8.8173	8.67105	8.7872	8.74164	8.41116	7.81311	7.04946	6.22296	6.52763	6.2077	6.7886	6.3352	8.98825	8.28534	8.84733	8.19475	8.99725	8.69236	7.34714	7.02591	5.84891	5.82009	8.10856	8.47987	9.02002	9.10684	8.50688	8.51583	8.46889	8.44447	6.99857	6.16253	6.52279	5.73135	5.72083	5.87175	6.71309	7.19149	7.24259	8.73768	8.74507	8.06428	6.42741	8.11171	8.37115	8.36827	8.91953	9.00532	8.32316	8.13518	6.85987	6.52556	5.95646	9.36468	7.74094	9.12499	8.68151	8.46056	7.04499	6.71409	5.94302	6.10981	9.16216	8.95638	8.8106	8.53328	7.45783	6.36936	6.4469	6.33015	6.14029	6.05187	7.55594	7.90137	8.93616	8.67558	8.39478	8.5825	7.73364	6.90319	6.72876	6.49394	5.98393	6.60034	8.54019	8.66678	7.07475	6.64494	5.90997	5.96725	8.73187	8.42476	8.3097	8.3889	7.14793	6.63452	6.19307	5.85274	6.14332	5.82212	7.58546	7.49375	8.73023	8.7431	8.62287	8.46589	8.62526	8.25705	7.38135	6.72395	5.9303	5.84984	5.7625	6.40129	8.64622	8.34174	8.50777	8.04229	8.55184	8.70669	6.9493	6.1884	6.09149	5.83201	8.04914	7.56765	8.60172	8.45032	8.22698	8.17875	8.54136	8.23844	6.6643	6.73755	5.89148	6.00584	6.27187	6.17859	7.04848	7.05478	8.38076	8.31156	7.75821	7.88707	8.75616	8.60177	8.34902	8.56024	8.58273	8.66419	6.55203	6.28466	5.81284	5.02307	5.80836	5.93442	7.9793	8.10962	7.14206	7.25919	6.90639	7.75852	8.86576	8.56309	8.14425	8.09167	8.23014	8.26147	6.35411	5.83315	5.48193	5.17216	8.6031	8.57422	8.36089	7.93307	8.28317	8.45678	8.1075	8.17717	6.31386	5.9922	5.44574	5.64021	5.78582	5.22231	8.39867	8.21313	7.7583	7.2791	8.28919	8.64825	7.81534	7.98413	7.69731	7.44501	7.66206	6.65851	5.98201	5.76122	5.47012	5.72979	5.79839	5.77247	6.11382	5.23031	7.49498	7.47773	7.88019	6.92559	6.08125	6.58707	6.93525	7.255	7.48997	8.71652	8.48088	8.42271	8.12199	8.01235	7.86735	5.82532	5.55258	6.15501	6.04432	6.21927	5.94854	8.32027	8.02326	8.01516	7.76853	7.14207	7.00407	7.55414	7.36932	6.83174	6.93474	7.32999	6.80724	8.16127	7.16217	8.22294	7.02823	6.9024	7.0609	5.32955	6.55041	6.19584	8.20244	7.91538	8.1756	7.95099	7.17299	7.91097	7.33467	7.36884	8.16124	6.37783	6.28541	6.25053	6.40833	6.11097	5.86647	6.16447	6.02115	6.41329	8.39362	7.83766	7.74059	7.35735	7.35647	7.16528	7.20146	6.85816	7.28849	7.28523	7.03018	7.27105	6.12271	5.7386	6.12609	7.88111	7.77305	7.56709	7.96853	7.9485	7.76742	6.46085	6.28119	6.01346	7.61746	7.43457	7.36216	7.34357	7.6105	7.48588	7.71968	7.54608	7.52938	5.75836	6.41039	6.29515	6.09827	5.92431	6.03729	6.49137	6.56506	6.49694	6.99903	7.18646	6.76843	6.71121	6.83208	7.07621	6.50367	6.82958	6.42497	7.65817	7.35696	7.68515	7.79945	7.33207	7.79113	7.60218	7.48521	7.47043	7.64034	9.07266	8.17793	8.18848	6.41274	6.51315	6.19133	6.07551	8.61673	8.77588	8.27771	8.23852	6.80765	6.34508	5.85997	5.73615	5.66757	6.86771	8.11065	7.72261	8.80163	8.82573	8.03107	8.47815	7.64223	7.47356	6.79221	6.3356	5.99344	6.75475	8.52466	8.43905	6.52352	6.87445	5.87024	5.65026	8.58407	8.33248	8.21653	8.20828	7.02905	6.55739	5.81222	5.72404	4.83359	6.29519	7.38317	7.63188	8.77491	8.22049	8.66859	8.71607	8.29573	8.19148	7.23563	6.66256	6.20901	5.58072	5.71637	6.29245	8.60842	8.19139	8.69319	8.37674	8.3813	8.32344	6.81747	6.51801	5.59767	5.55039	8.55956	9.04437	8.79489	8.67588	8.48376	8.32088	8.38632	8.27148	6.826	6.37168	5.61134	6.18703	6.39484	5.60004	7.38096	7.33057	8.58947	8.43164	8.01193	8.00488	8.56712	8.67244	8.49023	8.28125	8.09434	8.5238	6.64196	6.4055	5.57483	5.65702	5.85267	6.40553	7.59123	8.00162	7.31635	7.14398	7.72011	7.42913	8.72907	8.73533	8.26036	8.13102	8.44657	8.33146	6.3804	5.8508	5.47434	5.19821	8.70748	8.52052	8.36533	8.27977	8.58969	8.45725	8.33224	8.38816	6.35413	6.2339	5.5923	5.24361	6.44656	6.85148	8.53915	8.44334	8.06757	7.77309	8.54278	8.53624	8.39506	8.19593	8.21239	7.81815	8.17767	6.44775	6.17795	6.22891	5.68653	5.55524	5.74641	5.88142	5.72838	5.91726	7.67493	7.92944	8.14817	6.61689	6.96638	7.64943	7.09543	7.38118	7.35138	8.68903	8.52832	8.50711	8.16882	7.94884	8.1594	5.93082	6.27291	6.04816	6.01985	6.1836	5.83613	8.53454	8.14957	8.21024	7.48849	7.63332	7.71264	7.10421	7.96872	7.52	7.42565	7.59458	7.73752	8.03939	7.87262	8.08718	8.04043	7.29086	7.26455	6.03566	6.32485	5.66	8.5889	8.19796	8.11291	7.77331	7.86379	7.64692	7.07825	7.41867	7.53751	5.65086	6.04099	5.44011	5.91799	5.77788	5.74957	5.75616	5.4727	6.53063	8.39331	7.97638	7.84695	7.86558	7.69428	7.52398	6.9137	7.27451	6.96921	7.58588	7.20817	7.23509	6.1624	5.83485	6.36778	8.0781	7.52524	7.85251	8.33118	7.84877	8.09508	6.33466	6.37759	6.44136	7.82037	7.20274	7.55486	7.92858	6.94841	7.60476	8.12563	7.69745	7.84034	5.56921	5.92242	6.04553	5.54965	6.25881	6.22232	6.33596	5.93987	6.14761	6.54281	5.89766	7.15129	6.87961	7.17812	7.0459	6.60746	6.73433	6.08673	7.91213	7.58157	7.23709	7.68009	7.66546	7.6063	7.09388	7.52841	7.47759
GRMZM2G124732	8.68741	7.11847	6.95332	8.07202	8.48557	7.54501	7.77138	7.72962	7.85484	8.11832	8.77794	7.7619	8.49151	8.21673	9.13156	9.12456	9.74667	9.53942	8.95177	8.52829	8.09805	9.06192	7.78483	8.07433	8.12157	9.18201	8.59493	9.71985	9.57387	8.86067	8.93657	8.32931	7.2505	7.23552	8.40117	8.26652	8.66276	8.31619	8.30827	7.88928	9.89949	8.4148	8.85552	9.15039	8.8112	9.58725	8.96947	9.46903	8.62254	7.45649	8.43113	9.78752	7.20157	7.53899	6.60899	8.30031	8.01158	8.55127	8.08348	7.22397	8.84701	7.763	8.87834	7.93713	7.86075	8.18599	7.86584	8.0104	8.09852	8.01825	8.17602	6.18733	6.53145	8.42707	6.22182	7.00186	6.53748	6.30047	8.28592	8.47389	8.18567	7.90248	7.71615	7.88171	6.41779	7.73109	7.61613	7.69702	7.43701	7.68539	7.73804	8.66553	8.58264	8.44036	8.55893	6.99427	8.48092	8.28495	6.2019	6.36568	5.98017	8.37823	8.38032	8.30883	9.14845	8.51413	9.05411	8.73693	8.67425	8.55494	8.14294	7.96115	5.8005	6.21935	5.88746	6.60693	6.82452	5.75202	9.34638	6.6156	7.23027	6.57055	8.35559	8.5337	8.4347	8.22597	8.40342	8.14947	7.68351	8.73369	7.6762	8.49135	7.36453	7.3789	6.64518	6.77978	6.88364	8.53409	8.75669	8.40613	8.44675	8.42919	8.35961	8.51184	6.62885	7.74614	6.80071	8.66926	8.62848	8.76395	8.90876	8.43509	8.44042	8.37545	8.57728	8.47545	8.55713	6.69445	6.8706	7.10109	7.20933	8.82522	6.58587	6.97824	8.5135	6.69655	6.51113	8.81704	8.437	8.403	9.06592	8.22956	9.01259	8.29526	8.44619	8.56318	8.52137	7.95634	8.08915	7.55927	7.52932	7.46846	9.41007	7.83611	7.68566	7.59585	8.796	8.44704	8.3141	8.62602	9.04339	8.78553	9.29026	10.1821	9.95382	8.95843	8.68873	8.88466	9.03997	8.88055	9.23333	8.95091	9.98422	9.91019	9.08491	8.96353	7.12704	7.48149	9.18898	9.41655	8.64575	9.12701	8.45138	8.19654	8.10742	8.43501	8.77882	9.49343	9.37669	9.02866	8.75031	7.46077	9.65759	7.12895	8.23335	8.50434	7.99714	8.34544	8.93877	8.73888	10.0327	9.93671	8.80684	8.95971	9.29848	9.34047	8.13612	7.9756	8.36952	8.2165	8.7134	8.66833	9.67628	7.68944	9.72367	8.97386	8.64682	6.74368	7.34444	9.24964	9.10717	8.70874	8.19139	8.73259	8.01956	8.57126	8.19874	7.72878	8.39546	8.22938	8.64317	8.95779	9.52692	9.3877	8.7109	8.91459	8.89554	8.55541	8.97878	8.71594	9.87107	9.85258	7.71935	7.90492	8.24434	8.47268	8.79014	8.93449	9.31174	9.38992	8.49126	8.41298	6.59166	7.03346	8.94911	8.79055	8.53869	8.67004	8.3505	8.69603	8.83477	9.04544	8.17712	8.35259	7.21162	7.60993	8.64973	8.71823	9.87527	9.60161	8.24783	8.30573	8.9592	9.09928	8.48167	8.85248	9.42325	9.39786	8.74125	8.48071	7.20563	6.95582	9.36545	9.22774	8.95042	8.85831	7.99557	7.87763	8.55189	8.63872	9.4021	9.30009	8.77208	8.56177	6.99497	7.32959	7.89983	8.12814	7.863	7.98245	8.84632	9.06859	9.8898	9.34495	8.56885	8.77628	8.8735	8.73989	7.94817	7.59717	7.98958	7.97601	8.75855	8.77548	9.89283	9.47546	8.95636	8.4729	6.74461	7.58487	9.5108	8.87675	8.28995	7.85663	8.29229	8.1754	7.81673	7.58161	8.09823	7.97673	8.43106	8.95915	9.51749	8.76673	8.74416	8.49448	6.55879	7.8093	7.90537	7.97489	7.49249	8.18655	7.78572	7.97148	7.83286	7.62057	8.29141	7.78106	8.58105	8.91682	9.31742	9.18006	8.60094	8.0788	7.68351	7.53689	8.02649	8.0161	7.96682	7.86077	8.56847	8.53976	9.31773	9.35069	8.392	8.44357	6.96479	7.53764	8.27499	8.30465	8.45325	8.51333	7.90573	7.79958	7.95426	8.07103	8.53263	8.59277	8.40749	9.533	8.61757	8.87962	8.10304	7.83574	7.71963	6.52397	6.99857	7.13144	9.01595	8.20849	8.31169	8.06597	8.52568	8.41734	8.03924	8.18289	8.19096	7.45521	7.77668	7.70194	7.98856	7.91959	8.96148	6.37717	7.15688	6.15501	6.45304	6.79739	7.13166	7.90141	8.24311	8.12281	8.74948	7.7683	8.42664	8.45302	7.75817	8.09647	8.14107	7.29251	7.74128	8.50877	8.69705	8.45804	8.37312	7.98326	8.36714	5.70668	6.86623	6.8114	8.25041	8.23247	7.97319	8.73256	8.29647	8.69328	8.67905	7.97752	7.73031	5.90504	6.68108	5.89503	6.01675	6.75426	6.1497	6.34888	6.74023	6.62454	8.30113	8.38755	8.14155	8.59549	8.33897	8.57612	8.02282	7.67627	7.86458	8.212	7.88608	7.48146	6.14632	6.45596	6.78627	8.48851	8.23499	8.45977	8.13972	8.13127	8.04763	6.00162	6.84152	6.86446	8.34667	8.2092	8.14941	8.24766	7.96288	8.20223	8.18413	8.33922	7.96705	6.02893	6.73929	7.01496	6.71631	7.12213	7.338	6.76484	6.54591	6.72009	8.4597	8.38104	8.67984	8.21462	8.42607	8.3399	8.28914	8.23058	8.42635	7.33247	7.55813	7.9968	7.44022	6.98047	7.49008	7.46107	7.54829	7.56546	8.79805	8.12205	9.1282	9.26834	9.35001	9.10655	7.51389	7.29552	8.14587	8.55665	8.85264	8.79509	9.17715	9.37721	8.26691	8.13633	6.78527	7.53893	8.66096	8.80548	8.28864	8.35623	8.78869	8.6867	9.07801	9.1602	8.29002	8.25619	7.05155	7.11607	8.64739	8.61642	9.52973	9.38558	8.23801	8.30724	8.16673	8.09964	8.33091	8.3827	9.56814	9.40674	8.72148	8.49799	6.79553	6.94403	8.88438	8.67947	8.67122	8.49884	8.11181	8.2785	8.57681	8.55339	9.29151	9.26194	8.90041	8.52195	7.0855	7.05705	8.15225	8.33843	7.73829	8.02298	8.52409	8.53762	9.64867	9.5138	8.71121	8.47638	8.92941	8.12438	7.8833	7.84415	8.19073	8.0874	8.44718	8.64114	9.70331	9.62475	9.00596	8.73494	6.71243	7.39911	9.33428	9.45879	8.44505	8.21752	8.84412	8.66052	8.11257	7.93954	8.04013	8.06238	8.64657	8.88605	9.45999	9.45058	8.67373	8.59275	6.75089	6.84379	8.30786	8.37724	7.66685	7.77563	7.48085	7.86391	7.64203	7.79166	8.01767	8.20461	8.94576	8.83771	9.99586	9.7463	8.58437	8.6013	7.90364	7.91107	8.05534	8.05087	7.83068	8.11369	8.89575	8.62259	9.81426	9.30731	8.59767	8.05943	7.11815	6.79977	8.38329	8.01146	8.61976	8.36722	8.07384	7.62665	8.26171	7.76786	8.66758	9.04071	8.76501	9.761	9.18214	9.5571	8.18426	7.83998	8.29056	7.11919	6.83256	7.17439	8.30379	8.34056	8.34294	7.7816	7.70399	8.18595	7.69558	7.70998	7.71269	7.84653	7.87592	7.9631	8.11828	8.09258	7.98039	6.58022	6.01535	6.30345	5.99248	6.44921	6.83839	7.82864	7.84352	7.77095	7.94278	8.01468	7.99755	7.58388	7.58187	7.71391	7.9842	7.42446	7.7519	8.54008	8.52066	8.50742	8.64899	8.45107	8.36435	6.48204	6.76198	6.76212	7.68395	8.25933	8.12363	8.71057	8.35507	8.56882	8.04199	7.74391	8.09852	6.52047	6.14299	6.65366	6.12292	6.73912	6.99282	6.36954	6.15285	6.44043	7.98126	7.97638	8.05352	8.5052	8.16613	8.2546	8.23904	7.94257	8.18023	7.91265	8.05738	7.97144	6.78587	6.68087	6.48586	8.22655	8.30766	8.24696	8.15753	8.18104	8.07519	6.70266	6.81958	6.31654	8.51268	8.48827	8.16213	8.54011	8.33696	8.29864	8.34355	8.17087	8.11015	6.44061	7.14105	6.7552	6.17043	6.60674	6.65771	6.91694	7.62026	7.46964	8.44315	8.63504	8.14569	8.49758	8.11054	8.41074	8.67905	8.3686	8.79936	7.82662	7.45186	7.77405	7.33131	7.74135	7.51538	7.88425	7.38033	7.64465
GRMZM2G124739	3.74659	3.74659	3.74659	3.74659	3.74659	3.74659	3.74659	3.74659	3.74659	3.74659	3.74659	3.74659	4.63745	4.39786	3.74659	3.74659	3.74659	4.44969	3.74659	3.74659	3.74659	3.74659	3.74659	4.97151	4.49844	3.74659	3.74659	3.74659	4.13745	3.74659	3.74659	3.74659	3.74659	3.74659	3.74659	3.74659	4.03337	4.16041	3.74659	3.74659	4.64177	3.74659	3.74659	3.74659	3.74659	3.74659	3.74659	3.74659	3.74659	3.74659	3.74659	3.74659	3.74659	3.74659	3.74659	3.74659	3.74659	3.74659	3.74659	3.74659	3.74659	3.74659	3.74659	3.74659	4.15245	3.74659	3.74659	3.74659	4.13071	3.74659	4.16801	3.74659	4.25588	3.74659	4.24523	3.74659	3.74659	3.74659	3.74659	3.74659	3.74659	3.74659	3.74659	3.74659	3.74659	3.74659	3.74659	3.74659	3.74659	3.74659	3.74659	3.74659	3.74659	3.74659	3.74659	3.74659	3.74659	4.19966	3.74659	4.25736	3.74659	3.74659	3.74659	3.74659	3.74659	3.74659	3.74659	3.74659	3.74659	3.74659	3.74659	3.74659	3.74659	4.823	3.74659	4.25518	3.74659	3.74659	3.74659	3.74659	3.74659	3.74659	4.10489	3.74659	3.74659	3.74659	3.74659	3.74659	3.74659	3.74659	3.74659	3.74659	3.74659	3.74659	3.74659	5.33216	3.74659	3.74659	3.74659	3.74659	3.74659	3.74659	3.74659	3.74659	4.27895	4.60742	3.74659	3.74659	4.13777	3.74659	3.74659	3.74659	3.74659	3.74659	3.74659	3.74659	3.74659	4.68805	3.74659	4.41805	5.26952	3.74659	4.98916	5.13031	5.58976	3.74659	4.52435	3.74659	3.74659	4.16244	4.09251	3.74659	3.74659	3.74659	3.74659	3.74659	3.74659	3.74659	4.21424	4.15136	3.74659	4.02765	3.74659	3.74659	3.74659	4.06957	3.74659	3.74659	3.74659	3.74659	3.74659	3.74659	3.74659	3.74659	3.74659	3.74659	3.74659	3.74659	3.74659	3.74659	3.74659	3.74659	4.22827	3.74659	3.74659	4.31063	3.74659	3.74659	3.74659	3.74659	4.38434	4.11812	3.74659	4.40584	4.19205	3.74659	3.74659	3.74659	3.74659	3.74659	3.74659	3.74659	4.12476	3.74659	3.74659	4.32319	3.74659	4.47035	3.74659	3.74659	3.74659	4.23092	3.74659	3.74659	3.74659	3.74659	3.74659	3.74659	4.80405	4.56585	3.74659	3.74659	4.16992	3.74659	3.74659	3.74659	3.74659	3.74659	3.74659	3.74659	3.74659	3.74659	3.74659	3.74659	3.74659	4.16524	3.74659	4.06929	4.11935	4.26336	3.74659	3.74659	3.74659	3.74659	3.74659	3.74659	3.74659	3.74659	3.74659	3.74659	4.16223	3.74659	4.24758	4.1969	3.74659	3.74659	3.74659	3.74659	4.13914	3.74659	3.74659	3.74659	3.74659	3.74659	3.74659	4.09808	3.74659	4.09401	3.74659	3.74659	3.74659	3.74659	3.74659	3.74659	3.74659	3.74659	3.74659	4.14929	3.74659	3.74659	3.74659	3.74659	3.74659	3.74659	3.74659	3.74659	4.12676	4.09224	3.74659	3.74659	3.74659	3.74659	3.74659	3.74659	3.74659	3.74659	3.74659	4.43737	3.74659	3.74659	3.74659	3.74659	3.74659	3.74659	3.74659	3.74659	3.74659	4.44852	3.74659	4.53489	3.74659	3.74659	3.74659	3.74659	3.74659	3.74659	4.51949	3.74659	3.74659	4.35167	4.18686	4.37459	4.13429	3.74659	3.74659	3.74659	3.74659	3.74659	3.74659	3.74659	3.74659	3.74659	3.74659	3.74659	3.74659	4.2592	3.74659	3.74659	4.3105	4.25985	3.74659	3.74659	3.74659	3.74659	3.74659	3.74659	3.74659	3.74659	3.74659	3.74659	3.74659	3.74659	3.74659	3.74659	3.74659	4.16265	3.74659	4.50714	3.74659	3.74659	4.06154	3.74659	3.74659	3.74659	3.74659	3.74659	4.68873	4.26214	3.99371	4.13857	3.74659	3.74659	3.74659	3.74659	3.74659	3.74659	3.74659	3.74659	4.10629	3.74659	3.74659	3.74659	3.74659	3.74659	4.10667	4.03564	3.74659	3.74659	3.74659	4.14974	3.74659	3.74659	3.74659	3.74659	3.74659	3.74659	3.74659	3.74659	3.74659	3.74659	3.74659	3.74659	3.74659	4.52738	3.74659	3.74659	3.74659	3.74659	3.74659	3.74659	3.74659	3.74659	3.74659	3.74659	5.37093	4.54965	3.74659	4.65046	3.74659	3.74659	4.0652	3.74659	3.74659	3.74659	3.74659	3.74659	3.74659	3.74659	3.74659	3.74659	3.74659	3.74659	3.74659	3.74659	3.74659	3.74659	3.74659	3.74659	5.08513	3.74659	3.74659	3.74659	3.74659	3.74659	3.74659	3.74659	3.74659	4.32867	3.74659	3.74659	4.77599	4.2832	3.74659	5.48416	4.3758	3.74659	3.74659	3.74659	3.74659	3.74659	4.2859	3.74659	3.74659	3.74659	3.74659	3.74659	3.74659	4.39671	3.74659	3.74659	3.74659	5.37125	5.18077	3.74659	3.74659	3.74659	3.74659	3.74659	3.74659	4.62787	5.01443	4.96384	4.09159	3.74659	4.11936	3.74659	3.74659	3.74659	3.74659	3.74659	3.74659	4.34654	5.35812	4.90723	5.46606	5.60843	6.1613	5.0791	4.87039	5.30696	4.2763	3.74659	3.74659	3.74659	3.74659	3.74659	3.74659	3.74659	3.74659	3.74659	4.89364	3.74659	3.74659	4.20749	4.07905	3.74659	4.29889	3.74659	3.74659	3.74659	3.74659	3.74659	3.74659	3.74659	3.74659	3.74659	3.74659	3.74659	3.74659	3.74659	3.74659	3.74659	3.74659	3.74659	3.74659	3.74659	3.74659	3.74659	3.74659	3.74659	3.74659	3.74659	3.74659	4.14561	3.74659	3.74659	3.74659	3.74659	3.74659	3.74659	4.1366	3.74659	3.74659	3.74659	3.74659	3.74659	3.74659	3.74659	3.74659	3.74659	3.74659	3.74659	3.74659	3.74659	3.74659	3.74659	3.74659	3.74659	4.08627	3.74659	3.74659	3.74659	3.74659	3.74659	3.74659	3.74659	3.74659	3.74659	3.74659	4.82306	3.74659	4.27908	3.74659	3.74659	3.74659	3.74659	3.74659	3.74659	3.74659	3.74659	3.74659	4.3871	4.35258	4.8998	3.74659	3.74659	3.74659	4.23782	3.74659	3.74659	3.74659	3.74659	3.74659	3.74659	3.74659	3.74659	4.18235	4.07514	4.244	3.74659	4.18362	3.74659	3.74659	3.74659	3.74659	3.74659	4.20499	3.74659	3.74659	3.74659	3.74659	3.74659	3.74659	3.74659	3.74659	3.74659	3.74659	3.74659	4.44426	4.68296	3.74659	3.74659	3.74659	3.74659	3.74659	3.74659	3.74659	3.74659	4.51664	4.72458	4.05708	3.74659	3.74659	3.74659	3.74659	3.74659	3.74659	3.74659	3.74659	3.74659	3.74659	3.74659	4.15735	4.22386	3.74659	3.74659	4.09834	4.07726	3.74659	3.74659	3.74659	3.74659	3.74659	3.74659	3.74659	3.74659	3.74659	3.74659	3.74659	4.23039	3.74659	3.74659	3.74659	3.74659	3.74659	3.74659	3.74659	3.74659	3.74659	3.74659	3.74659	3.74659	4.08915	3.74659	4.17432	4.21059	4.8425	3.74659	3.74659	4.32626	4.2094	4.1464	3.74659	4.04229	3.74659	3.74659	3.74659	3.74659	3.74659	3.74659	3.74659	3.74659	3.74659	3.74659	3.74659	4.08461	3.74659	3.74659	3.74659	4.34033	4.27947	3.74659	3.74659	4.04564	3.74659	4.07555	3.74659	3.74659	3.74659	3.74659	3.74659	4.55422	3.74659	3.74659	3.74659	3.74659	3.74659	3.74659	4.27221	3.74659	3.74659	3.74659	3.74659	3.74659	3.74659	3.74659	3.74659	3.74659	3.74659	3.74659	3.74659	3.74659	4.59087	5.06051	4.29505	4.0957	4.10145	3.74659	3.74659	3.74659	3.74659	3.74659	4.87645	4.13957	3.74659	3.74659	3.74659	3.74659	3.74659	3.74659	3.74659	3.74659	4.09717	4.62147	4.70382	5.31083	4.25778	4.16414	4.7456	5.22823	6.04326	6.20116	3.74659	3.74659	4.19797	4.16837	3.74659	3.74659	3.74659	3.74659	3.74659	3.74659	3.74659	3.74659	4.09401	3.74659	3.74659	3.74659	3.74659	3.74659
GRMZM2G124744	4.21441	3.74659	3.74659	7.51243	8.74928	7.78459	7.61372	7.72962	6.78089	11.7494	10.3686	11.4253	10.96	10.5486	8.76979	8.3121	5.98681	5.58564	7.2455	5.25011	11.9875	8.08481	11.8312	11.3683	11.0098	8.69138	8.22544	5.96774	5.32936	5.09108	7.87004	3.74659	4.52652	4.52181	11.6525	11.5089	11.1203	10.0418	11.8967	11.7619	5.06468	11.6629	7.84375	7.40184	7.80431	5.93876	5.21702	5.76449	4.42311	3.74659	3.74659	5.32817	3.74659	5.02786	3.74659	8.10243	8.38582	9.67844	5.88292	7.01646	8.23494	6.9765	5.68014	7.26784	7.27677	11.8662	10.9982	12.0018	11.0629	10.097	10.5259	5.35154	3.74659	4.72273	4.24523	4.82017	3.74659	3.74659	11.2949	11.3083	10.6952	5.96133	4.95006	4.93772	3.74659	5.07096	3.74659	3.74659	5.77065	5.0518	5.14436	11.0784	10.0822	9.889	8.49483	3.74659	8.72139	7.53952	3.74659	3.74659	3.74659	11.3001	11.0046	10.8164	10.8011	9.05665	8.008	7.38599	8.16415	6.40378	7.68855	4.89616	3.74659	3.74659	3.74659	3.74659	5.14125	3.74659	8.46116	4.44164	3.74659	3.74659	11.3938	11.2396	11.5263	6.1083	4.97923	6.76333	4.15605	10.592	4.46875	8.9572	5.4868	5.38383	3.74659	3.74659	3.74659	11.6797	10.8444	10.8715	10.6462	11.8333	10.5675	11.2501	3.74659	3.74659	4.90202	11.5341	10.2808	11.6382	6.46987	11.7008	10.3586	11.2784	11.8596	11.0173	11.3842	3.74659	4.63813	3.74659	3.74659	7.3315	3.74659	4.56542	3.74659	3.74659	3.74659	10.5047	10.5199	9.14352	9.56419	10.7949	7.87108	9.00059	9.42955	10.2829	7.40872	3.74659	4.54972	4.15136	3.74659	4.37118	5.27106	4.58377	5.67215	5.67275	7.03801	5.349	6.12351	10.8118	5.55241	8.65476	8.0712	5.56265	4.67566	4.38822	4.48659	9.88279	8.71561	7.67909	7.05544	7.88649	5.24626	4.8462	4.53305	3.74659	3.74659	4.57035	8.21144	8.32637	10.1562	7.16739	9.8254	11.7496	11.4916	8.59648	8.17057	6.9142	6.07043	5.14871	6.41934	7.1591	4.58287	3.74659	12.2747	11.4703	11.8003	10.6906	9.20431	8.73659	6.23773	5.98158	4.14454	4.44184	8.7311	8.43996	12.5989	12.326	11.5226	11.0619	9.25552	7.79696	6.8591	4.4759	5.33495	4.23633	4.21351	3.74659	5.03301	7.34679	7.30125	11.5213	11.1742	10.495	3.74659	9.59277	11.6552	11.5657	11.8649	10.7641	8.6602	8.11677	6.45594	5.45309	5.08008	9.86987	7.99365	9.42704	8.53093	8.30098	5.92855	5.26051	4.45163	3.74659	10.1853	9.70251	9.29558	8.1571	7.37281	5.93527	5.32266	4.41572	3.74659	3.74659	8.40496	8.60403	10.6729	10.3574	7.35983	7.59829	7.32319	5.62315	6.26966	4.65022	4.58961	3.74659	9.08035	8.12871	5.67705	5.37664	4.80177	4.19903	9.96247	9.37602	9.12191	8.48024	6.94106	6.20863	4.95648	4.60262	3.74659	3.74659	7.88011	7.97738	9.84977	10.7947	11.7357	11.6272	9.26759	7.82675	6.84978	6.03751	5.9303	4.38398	4.35968	3.74659	12.1812	11.2831	11.7891	11.1065	9.27463	7.72453	5.56742	5.73733	4.78991	3.74659	8.65534	7.7466	12.2681	11.2165	11.2648	10.7817	9.15414	8.46869	6.38632	6.23701	3.74659	3.74659	4.29375	4.32482	8.02061	7.38634	11.6334	11.2375	10.6964	10.1184	12.0912	11.7655	10.8914	11.3297	8.4705	7.4531	6.78965	5.22909	4.40836	3.74659	3.74659	3.74659	8.16584	7.26447	6.74815	7.22698	6.71252	7.11725	11.9105	10.8835	11.0573	9.92688	8.36398	8.26147	5.6703	5.26345	3.74659	3.74659	11.6384	11.4837	11.1913	10.2087	10.9598	10.8566	8.74024	8.11377	6.17912	5.31306	3.74659	4.31773	3.74659	3.74659	11.3109	10.517	9.99762	8.93375	11.5467	11.3372	10.4999	10.3169	8.0858	6.87199	7.45457	6.46106	5.19501	4.78604	4.29441	4.3606	3.74659	3.74659	3.74659	3.74659	9.55663	6.90383	8.73387	6.28228	4.80163	5.80339	5.98568	6.14613	6.64037	11.5155	10.6159	10.5285	10.5489	9.73311	10.5209	3.74659	4.18679	3.74659	3.74659	3.74659	3.74659	11.4944	11.1661	10.6049	8.353	4.77783	6.7657	5.31448	5.04533	5.39715	7.24043	6.33879	5.91533	10.7504	6.11233	10.4904	7.23449	5.68115	8.4723	3.74659	4.16335	3.74659	11.4347	11.0437	10.9531	10.0052	6.27682	9.63143	7.65649	6.5128	9.81797	3.74659	3.74659	3.74659	3.74659	3.74659	3.74659	3.74659	3.74659	3.74659	11.6578	10.8115	10.8166	8.61466	5.27503	6.30797	4.77751	3.74659	3.74659	6.60088	6.30858	5.3794	3.74659	3.74659	3.74659	11.6949	10.8149	10.8563	11.0654	10.5454	10.6684	3.74659	3.74659	3.74659	10.981	10.4315	10.4834	10.6894	10.3595	10.3702	11.0166	10.4951	10.2516	4.17233	3.74659	3.74659	4.21524	3.74659	4.28478	3.74659	3.74659	3.74659	9.6566	9.89434	9.20454	9.39886	9.86711	8.73585	8.47146	7.9409	7.64744	3.74659	3.74659	3.74659	3.74659	3.74659	3.74659	5.40623	5.64773	5.67331	7.7311	10.4715	7.17161	6.74579	5.278	4.34367	4.75031	3.74659	10.0167	9.78991	8.13272	7.55765	5.76186	5.47638	4.96175	4.62606	3.74659	3.74659	7.93421	8.11378	10.3863	10.1773	6.8398	7.74936	6.98774	6.87376	5.98669	5.14951	3.74659	4.39536	8.12052	7.95665	5.36549	4.91496	4.64911	3.74659	10.2607	9.28002	9.0222	8.04045	5.84812	6.41989	4.90655	4.79155	3.74659	3.74659	7.97732	7.90539	10.4939	10.5192	11.6907	11.7873	8.63791	8.02885	6.89637	6.01753	5.14881	4.61025	3.74659	3.74659	12.113	11.3913	11.8562	10.577	8.94082	7.93054	5.41893	6.43084	4.4548	3.74659	8.97176	12.2029	12.0445	11.6561	11.2405	10.5935	8.73434	7.85751	6.07445	5.30659	4.58633	4.93006	3.74659	3.74659	7.58264	6.94129	11.5661	11.2186	10.5917	10.1059	11.9859	12.108	11.4532	11.3121	8.56804	8.0292	6.27544	5.87661	4.07141	4.02053	3.74659	3.74659	6.88001	8.13972	6.70802	6.31039	7.74579	7.14922	11.9324	11.928	10.8577	10.4904	8.48669	8.54596	5.27533	5.18871	4.75953	3.74659	12.0892	11.1249	11.1363	10.8477	11.7176	11.1829	9.13996	8.42216	5.26148	5.27931	3.74659	3.74659	4.45335	3.74659	11.7245	11.0554	10.4551	9.75404	11.931	11.2192	11.3264	10.2486	8.36693	7.82494	8.31398	5.77644	4.87405	5.5143	3.74659	3.74659	3.74659	3.74659	4.27889	3.74659	9.09075	8.81224	9.76319	6.43211	6.50758	8.46311	6.7471	7.13116	7.01327	11.9615	11.6028	11.4608	10.7508	10.3876	10.4103	4.40002	3.74659	4.18285	4.76685	4.15785	3.74659	12.093	11.359	11.6635	6.30404	5.25085	5.99217	4.77344	4.28532	4.75688	7.13083	6.06431	5.98648	11.1133	9.99352	10.3093	11.1651	8.26508	8.70853	4.83895	3.74659	3.74659	11.9337	11.1465	10.8355	9.77851	8.21693	8.99325	7.56971	7.13681	6.54613	3.74659	3.74659	4.43427	3.74659	3.74659	3.74659	3.74659	3.74659	3.74659	11.3373	11.0276	10.9231	8.52087	6.39497	8.27886	5.48531	3.74659	3.74659	6.82568	5.92696	6.23895	7.42976	5.73538	6.60948	11.4786	10.7506	11.3351	11.4094	10.6612	10.872	4.37051	6.29817	5.37676	11.3269	10.0119	10.7743	11.2578	9.91602	10.749	11.2304	10.0111	10.6673	4.14262	3.74659	3.74659	3.74659	6.46284	3.74659	5.45266	3.74659	3.74659	9.75312	9.28758	9.96561	9.95175	9.23279	9.96363	9.38074	8.46081	8.59889	4.95884	5.37956	4.14106	3.74659	4.09353	3.74659	5.55359	5.14958	5.65122
GRMZM2G124755	5.03259	5.26107	5.52742	5.2382	5.02349	4.77202	5.17794	4.93192	4.67446	4.69482	4.86852	4.99247	4.9006	5.31087	4.24445	4.82104	4.99803	5.06042	4.81084	4.83268	4.87288	5.12592	5.04975	5.01502	5.08621	5.06506	5.29757	5.0769	4.52136	5.19949	5.1646	5.26697	5.3392	5.05973	4.84148	5.36861	5.0766	5.34958	4.61212	5.53166	4.91749	4.6432	5.22195	4.83995	4.62593	4.69689	5.09783	4.89671	5.06565	5.04556	5.22196	5.28501	4.68503	5.63172	5.17034	5.37676	5.42215	4.6442	4.79034	4.96866	4.99771	4.81127	5.63491	5.0426	5.25413	5.14865	4.92543	5.07437	4.87349	4.95828	5.44171	6.00398	5.65268	5.47568	5.85138	6.08251	5.60394	5.22001	5.49981	5.53327	5.19358	5.08914	5.01878	5.3036	6.05308	4.90301	4.91854	5.31965	5.16115	4.6847	5.14436	4.8814	4.62542	5.069	4.47629	5.53557	4.92094	4.99412	5.54875	5.36352	5.75339	5.36401	4.86423	5.41553	4.8046	4.3396	4.80142	5.25979	4.88712	5.13027	4.99455	5.06323	5.48276	5.7332	5.34645	4.74878	5.87747	5.889	4.96244	5.69944	5.84566	5.31643	5.38064	4.90805	5.26268	5.00099	4.41957	5.1988	5.16951	5.30749	5.70036	5.49703	4.91343	5.38383	4.90639	5.39597	5.41366	5.84937	4.55344	4.93462	5.59894	4.16064	5.19896	4.45131	5.72856	5.33765	5.51072	5.49181	5.00748	5.18394	5.01423	4.47695	5.06838	5.06938	4.96155	4.94345	5.27924	5.32624	4.98885	5.29577	5.26952	5.26606	5.56168	5.59337	5.87928	5.13033	5.75151	4.94886	4.81124	5.19017	5.04525	4.83615	4.84809	4.94993	5.15007	4.89023	4.7387	4.77427	5.60761	5.42114	5.43069	5.31039	5.41664	4.97475	5.59999	5.0726	5.10891	5.6479	4.63438	4.51567	5.67282	4.64274	4.86283	4.57451	4.97709	5.42245	5.67201	4.34572	4.83941	4.62965	4.98046	4.70184	4.57341	4.48931	5.32429	5.13911	4.90555	5.24101	4.85943	4.57681	4.11678	4.5685	3.74659	5.25936	5.20087	5.33196	5.48008	5.46605	5.72668	5.43431	5.21785	4.90729	4.796	5.54645	5.2952	5.16822	5.04895	5.0972	4.63199	4.59171	4.93085	4.5315	5.18056	5.10038	4.92808	4.69291	4.99821	5.34119	5.02833	5.25268	4.4821	4.94073	4.68022	5.16319	4.51395	5.79037	5.86454	5.58301	5.33215	4.85008	4.85473	5.25984	5.26901	5.48462	5.29617	5.51301	5.70273	5.28897	4.52988	4.67883	4.77489	4.9938	4.35501	5.06659	4.60748	4.65843	4.86456	5.05998	4.60026	5.06284	4.46165	4.87467	4.24758	5.12353	4.33743	4.12401	5.09665	4.90494	5.06433	5.13717	5.11276	4.60545	5.72426	5.64711	5.37878	4.78137	4.71605	4.7698	5.06462	4.84024	5.41948	4.61557	5.71894	5.26621	5.24013	5.4138	5.12181	4.71778	3.74659	4.46103	4.71326	4.6408	4.1579	4.57362	4.7069	4.8263	4.66493	4.91468	5.36592	4.78772	5.06576	5.33385	4.71818	4.78458	4.38727	4.28955	5.27048	5.48469	4.78127	5.46009	5.05131	5.15595	5.27318	4.9553	5.95617	5.12874	5.09512	5.89389	5.44136	5.30536	3.74659	3.74659	4.54143	4.79932	4.68368	4.97474	5.18414	5.1698	5.46126	4.88406	5.26861	5.30415	4.68263	4.79818	4.59978	3.74659	4.78587	4.9738	4.82239	5.69415	4.5837	5.0538	5.09909	5.13078	5.25056	5.52519	4.82877	5.15629	5.67258	5.30184	4.69178	5.03803	4.7284	4.76911	4.59611	3.74659	5.33926	4.7424	4.74244	4.82759	4.85605	4.89409	3.74659	4.69463	5.01447	5.35011	5.38303	5.25387	4.89833	3.74659	5.16855	5.42536	5.51385	5.36142	4.896	5.52132	5.02257	4.87645	5.49012	5.2927	5.06373	5.11638	5.28178	4.97347	5.4135	5.42263	4.59165	4.25755	4.85924	5.6432	5.33136	4.70438	5.38332	5.25354	5.17591	5.45346	4.93238	5.56047	4.93064	4.98705	5.30127	4.89055	5.47012	4.99509	5.42443	5.62639	5.08559	5.23031	4.41723	4.66983	4.31016	3.74659	4.57089	4.52738	5.13188	4.83068	4.9821	5.71768	5.39117	5.21389	5.18913	5.32442	5.20011	5.03494	5.88403	5.03204	5.01635	5.81519	5.11476	5.72153	5.52133	5.30828	4.90812	4.99714	4.19147	3.74659	5.18751	4.90986	4.95297	5.07911	5.30367	5.05946	3.74659	5.07851	5.10364	4.7104	5.32788	4.75748	5.65354	5.397	5.20419	5.36992	5.40989	4.78687	4.76107	4.54991	4.92352	4.74178	5.49014	5.20528	5.08854	5.20962	4.84327	5.41135	5.06977	5.21582	5.26744	4.19636	4.95442	4.65065	5.32406	4.19239	4.77287	4.40866	4.96833	4.40732	5.14229	4.85474	4.85284	4.67987	5.70592	5.64432	5.77452	5.30736	4.91852	5.27216	5.4168	5.58081	5.10692	5.43811	5.48983	5.17136	5.12	5.33933	5.1396	4.92803	5.33394	4.90137	5.0719	5.38917	5.38416	5.79137	5.88425	5.66666	5.82075	5.88367	5.57377	5.49045	5.61034	5.49451	5.01059	5.57625	4.87519	4.97356	4.91311	4.83744	5.40748	5.24373	5.03412	5.66131	5.11485	4.71618	5.38211	5.33415	5.63553	5.33608	5.37199	5.06494	4.58752	5.04334	5.04062	4.76796	4.99372	5.16214	5.31891	5.10568	5.10222	5.28794	5.11234	5.12102	4.89964	5.07856	4.83955	5.02874	5.58878	4.98737	4.35726	4.56453	5.26654	5.10792	5.24802	4.85757	5.05804	4.91525	4.92782	5.50238	5.05964	5.15316	5.17595	4.8175	5.19951	5.02	5.16757	4.94491	5.49682	5.15232	5.16239	4.87845	4.70029	5.0734	5.66563	5.72404	6.1335	5.18975	5.02746	4.9017	5.00589	5.03951	4.74779	4.83855	5.17406	4.95947	5.21411	5.30835	5.4148	5.29444	5.37583	4.87776	5.29636	5.27106	5.0474	4.85514	5.19141	5.4443	4.94035	5.42294	5.31953	5.29669	4.62428	4.9626	5.16499	4.92196	4.97949	4.94836	4.93278	5.46827	4.93892	5.48619	4.98563	5.65696	5.36926	5.35377	4.58	4.90925	5.01504	4.6979	4.87492	4.76644	5.2915	4.76368	4.98705	4.72938	5.27794	4.6846	4.81904	5.23096	5.52906	5.07134	5.58436	5.00242	4.69438	5.10673	4.75151	4.38769	4.80441	4.37486	4.73379	5.27629	4.85507	5.31818	5.03633	4.36881	4.33384	4.51362	5.00258	5.38322	4.38843	5.02584	4.82341	4.85564	5.23517	5.23156	4.81931	4.77952	4.37168	4.49516	5.25218	5.1894	5.03848	3.74659	4.90299	4.9553	4.56007	5.1312	4.9828	5.33547	5.21891	5.32384	4.69466	4.63962	5.12776	4.80652	4.49518	4.76281	5.24229	5.20858	5.48856	5.25166	4.79409	5.56759	4.36816	4.99194	5.52178	5.08062	4.798	4.81451	5.02331	4.91761	4.82742	5.13488	5.13058	5.01241	5.11093	5.34466	4.99515	5.87754	5.75424	5.76701	5.90678	5.85223	5.09172	5.51508	5.46772	5.40605	4.64196	4.9548	5.38365	4.66876	4.97951	5.55482	4.71717	5.49048	5.46115	4.55477	4.94113	5.13035	4.93753	4.53625	4.65291	4.91064	5.6753	4.57484	5.32904	5.21059	5.48536	4.76768	5.00365	4.97105	4.90186	5.25867	5.18031	4.80509	5.01867	5.23235	5.4668	4.84518	5.15188	5.15028	5.90368	5.60608	5.46392	5.19573	5.21484	4.89235	4.85752	4.62813	4.35731	4.93289	4.32303	4.42691	4.61187	4.23051	5.37201	5.33115	5.19595	5.7859	5.11748	5.23821	5.28073	5.568	5.20566	5.64432	5.68645	5.62181	5.50702	5.11078	4.96776	5.39791	4.73168	5.03587	5.46442	5.58168	5.21439	5.22033	5.24203	5.73102	4.86725	5.14294	5.60967	5.28857	4.98199	6.12001	4.62975	4.43477	5.0604	4.97866	5.2134	4.98105	4.94235	5.00578	4.5845	5.15382	4.90333	4.30274	5.00901	5.20024	5.05623	4.45132	4.89428	4.76469
GRMZM2G124758	9.08953	8.12936	8.23167	7.66949	7.81138	7.86364	7.34802	7.64545	8.00805	9.54078	9.51974	8.81935	9.52947	8.88143	9.88945	9.61389	9.50715	9.03939	9.1132	9.02785	9.60327	9.80728	8.48354	9.38233	8.97837	9.59136	9.23828	9.61801	9.3245	9.31754	9.43534	9.01308	8.2555	8.25798	10.0328	9.75724	9.07544	9.16115	8.80598	8.39524	10.0934	8.95621	9.58547	9.61011	9.13286	9.38578	8.83583	9.23062	8.97572	8.60205	8.96106	9.55603	8.07319	8.2348	8.29899	8.5963	8.88623	9.2077	8.8978	7.52351	8.42762	8.47695	9.33144	8.45793	8.0652	9.36594	8.45912	8.718	9.06534	8.11452	8.49067	7.54252	7.79503	8.84703	7.69604	7.83538	8.26868	7.82101	8.57401	8.86348	8.05879	8.34471	7.77458	7.82103	8.16865	8.28908	8.34307	8.41815	8.92479	8.10552	8.16505	9.66561	8.76423	8.73718	8.85354	7.94818	8.80129	8.60027	7.86083	7.68777	8.23671	8.73217	8.4779	8.13186	8.78657	8.94991	9.5492	9.80926	8.71278	8.76302	8.51421	8.66775	7.70385	8.08692	7.84828	7.66487	7.87651	7.72598	9.40406	7.97522	7.94643	7.65241	8.77328	8.817	8.50903	8.81157	8.46552	8.20228	8.17269	9.01816	8.32403	9.04691	8.17035	8.43884	8.00436	7.49618	7.63467	8.73691	9.016	8.6713	8.73473	8.98379	9.05402	8.64747	7.58703	7.76811	8.0595	9.20344	8.71293	8.80404	9.78891	9.12497	9.0326	8.75832	9.09538	9.11543	8.82763	7.78113	7.91452	8.44102	7.94759	9.34321	7.67558	8.06328	7.62925	7.4405	8.03753	9.02288	8.59177	8.51812	9.01922	8.91584	9.41691	8.47474	8.78369	8.74765	8.36622	8.2004	8.74982	7.90608	7.7484	7.97154	9.4178	8.29197	7.86471	8.17839	8.59143	8.56363	8.62044	9.2911	8.703	10.139	10.1241	10.559	10.1318	9.06048	9.05161	9.93334	9.87001	9.7899	10.027	9.9812	10.6551	10.3327	8.66761	9.16247	8.3468	7.87748	9.38647	9.26401	10.0824	9.91668	9.85282	8.79367	8.32655	9.33458	9.08159	9.64492	9.0483	8.92729	8.30059	8.7536	9.94242	7.85262	9.50317	9.06908	8.93278	8.07655	10.0245	9.82249	10.5454	10.1618	9.20904	9.00507	9.76299	9.9264	9.22727	9.0524	8.81562	8.39509	9.40974	9.22871	9.61976	9.17151	9.28387	9.2918	8.9346	8.08844	7.54756	9.2472	9.10445	9.32962	8.76851	8.82949	9.15877	8.22054	9.30268	8.61931	8.97616	8.53761	9.40132	9.10495	9.78251	9.03967	9.32907	9.64572	9.99242	10.5743	10.4787	10.2263	10.8996	10.4237	9.59277	9.49989	10.6848	10.4442	10.2824	9.90209	10.309	9.52794	9.57806	9.04758	8.40735	8.76531	10.364	9.82311	10.1401	10.0917	10.2314	9.47617	9.75276	8.8267	8.74828	8.82501	8.73347	8.81169	10.3399	9.90743	11.0845	10.1158	9.88403	9.53138	10.4901	10.1951	10.3326	10.05	10.5868	10.0204	9.7072	9.68551	8.53797	8.25756	10.2501	9.89947	10.5945	10.0677	8.99462	8.59649	10.4188	9.64524	10.432	9.76846	9.70457	9.41573	8.4959	8.7091	9.55512	9.18562	9.02843	8.72263	10.1974	10.2705	10.7118	9.77348	9.69973	9.2839	9.94557	9.32502	9.48617	8.71202	8.64357	8.51447	10.1292	10.137	10.5004	10.0448	9.98477	9.89276	8.6067	8.78672	10.1822	9.38812	9.65614	9.395	9.27601	8.45121	8.77975	8.473	8.69145	8.60552	10.1842	9.46085	10.2624	9.25934	9.94774	9.68592	8.48064	9.10532	8.9125	8.52202	8.64948	8.76396	8.39742	8.41851	9.3364	8.36551	8.97592	8.19699	9.43149	9.97572	9.79325	9.59087	9.35858	9.27134	8.96103	8.67179	8.97038	8.45005	8.76835	8.6978	9.78339	9.37132	10.053	9.79896	9.74935	9.59748	8.57057	9.03618	9.68696	9.29796	9.12418	9.05946	9.10117	8.7973	8.81935	8.81648	9.86015	9.28805	9.20877	10.0986	9.09459	9.15608	9.41111	9.00206	9.15541	8.70094	8.86804	9.06672	9.67778	8.33606	8.73387	9.40215	9.96895	9.27317	9.2872	9.59049	8.702	9.11535	8.69901	8.84941	8.78865	8.46655	10.0055	8.21983	8.39281	8.38183	8.1913	8.04159	8.95707	9.0968	9.17992	8.8167	9.26778	8.40919	8.64663	9.16656	8.55204	8.85058	9.09972	7.96209	8.52574	9.50058	9.10663	9.32833	9.21199	9.01865	9.01665	8.30354	8.32499	8.68264	9.10093	9.12577	8.91783	8.75405	8.7706	9.41604	9.3407	9.01733	8.52977	8.16752	8.3592	8.40948	8.34031	8.30147	8.6373	8.07059	8.33503	8.55032	9.15348	9.18934	8.8839	9.34836	8.60299	9.24369	9.41231	9.03354	9.08744	9.09719	8.62015	8.9221	8.33129	7.97349	8.00247	9.24241	9.14784	8.89776	9.07728	9.01645	8.96384	7.84631	7.97246	8.29988	9.28068	9.16948	9.20836	9.63446	9.26901	9.28446	9.43473	9.21472	9.20077	8.29263	7.93759	8.38758	8.10233	7.90197	8.05617	8.23603	7.86327	8.11346	9.27912	9.20494	9.35307	9.37359	9.28104	8.69156	8.48752	8.34386	8.43829	8.44441	8.24912	8.12345	8.34342	8.5329	8.28182	8.47171	8.13492	8.28424	9.74308	9.19632	9.92652	9.9549	9.86675	9.71918	9.01924	8.61964	9.72567	9.58586	9.8976	10.016	9.86493	9.95811	9.48047	9.2598	8.56693	8.39206	9.76291	9.82872	9.34381	9.40337	9.91753	9.48035	9.68363	9.40205	9.19241	8.82391	8.53793	8.04953	9.95303	9.62928	10.4779	10.0001	9.4434	9.14107	9.52029	9.45043	9.81764	9.69226	10.12	9.68543	9.32179	9.12464	8.17892	8.3906	9.52769	9.47596	9.66895	9.20253	8.91435	8.36057	9.93305	9.33052	10.0269	9.16941	9.42149	8.66233	8.86142	8.64303	9.70186	9.41615	8.96907	8.64047	9.62894	9.29132	10.3157	9.27429	9.44851	9.18326	9.71923	9.37634	9.44878	8.66635	8.95393	8.62155	9.69133	9.66095	10.1545	9.6797	9.44909	9.23483	8.12137	8.31845	9.78208	9.65434	9.61665	9.65518	9.51893	9.19098	9.00777	8.88083	8.84624	8.73527	10.0095	9.71165	10.0615	9.42379	9.48528	9.21315	8.33245	8.41094	7.82401	8.25172	8.47437	7.83379	8.32868	8.24297	9.23564	8.95999	8.8609	8.79615	9.93721	9.52971	10.0714	9.25768	9.26315	9.12904	9.35726	8.55508	8.91487	8.45096	8.56133	8.24407	9.91698	9.5587	10.1538	9.37113	9.66646	9.2551	8.01945	8.44717	9.82408	9.13554	9.40598	8.65178	9.14563	8.4918	8.74474	8.40061	10.1005	9.96178	9.70161	9.94557	9.4748	9.5571	9.60528	8.81243	9.39789	8.52504	8.28876	8.29577	9.16898	9.04253	8.93747	8.44352	8.31184	8.81656	8.00566	8.21061	8.27273	9.3925	9.18468	8.70251	8.82822	8.67365	8.67213	8.10575	8.48153	8.43733	8.33842	8.31465	8.56548	9.06309	8.95552	8.90098	8.11977	8.00909	7.84714	8.9948	8.67559	8.61902	8.22679	7.9545	8.10521	9.66184	9.22813	9.35218	9.96014	8.55765	8.7605	8.59272	8.24829	8.4602	9.02582	9.10272	8.87673	9.7934	8.70653	9.24943	8.79663	8.51332	8.61433	8.46949	8.23698	8.87926	8.28884	7.98551	8.14874	8.07931	7.89889	8.36363	9.10188	9.01576	8.87695	9.23698	8.51336	8.94779	9.19685	8.77578	9.12273	8.99703	8.52157	8.76481	8.32508	8.77423	8.15674	9.22875	9.31721	9.52446	9.12326	9.11325	9.2596	8.22436	8.3255	8.13827	9.41134	9.20399	9.39669	9.48585	9.55026	9.3125	9.60172	9.40837	9.27052	8.67636	8.90959	8.29312	8.39335	8.74272	8.29583	8.2757	8.70044	7.9659	9.93877	9.79574	9.04111	9.50543	8.88092	9.19273	10.063	8.74126	9.33928	8.29991	8.32719	8.53013	8.33069	8.48317	8.30378	8.91845	8.32422	8.15405
GRMZM2G124759	8.57327	7.71146	8.24093	4.37797	4.33242	4.99022	4.91009	5.7042	6.19433	4.50117	3.74659	4.18563	4.08788	3.74659	3.74659	3.74659	4.17536	5.21617	6.21109	6.98639	3.74659	3.74659	4.1713	3.74659	3.74659	4.46856	5.41	4.66703	4.13745	7.74073	4.50009	10.8359	8.37405	10.435	3.74659	3.74659	3.74659	4.0397	3.74659	3.74659	4.19953	3.74659	4.58908	3.74659	3.74659	5.12831	5.95231	5.72766	11.665	15.348	13.5079	4.313	9.32704	8.68177	7.51953	4.5689	6.41682	4.20079	4.4152	7.18843	4.44664	5.87629	6.68707	7.57883	5.42522	3.74659	4.85292	4.32899	3.74659	4.33072	3.74659	4.61545	5.48528	6.75699	5.11243	4.91755	6.13275	6.47994	3.74659	3.74659	3.74659	4.3855	6.01979	7.4805	6.5485	7.77185	6.49725	7.33136	7.80216	8.71512	8.32468	4.18496	3.74659	3.74659	5.04846	6.87444	5.23762	5.46327	4.9286	5.75803	5.87173	3.74659	3.74659	3.74659	4.36643	3.74659	6.29096	6.01075	4.56328	8.87993	6.58129	5.33433	4.41355	5.09081	6.88021	5.84341	5.38285	6.68309	5.21584	6.06687	5.74763	7.32256	3.74659	3.74659	3.74659	7.90127	8.5766	5.1988	8.3471	3.74659	9.77478	7.07591	9.83821	9.65785	5.01074	6.0173	6.08411	3.74659	3.74659	3.74659	3.74659	3.74659	3.74659	3.74659	5.2796	6.2349	5.51072	3.74659	3.74659	3.74659	5.30246	3.74659	3.74659	3.74659	3.74659	3.74659	3.74659	4.79475	5.8381	5.85229	5.15664	3.74659	5.79062	6.41672	6.18611	6.90622	4.72357	3.74659	3.74659	3.74659	3.74659	3.74659	3.74659	4.13705	3.74659	3.74659	4.15824	5.46167	7.35536	4.6403	7.41493	5.07796	4.1218	4.58377	6.6269	5.23229	3.74659	6.11839	7.9033	3.74659	7.31451	3.74659	3.74659	3.74659	4.40912	5.47175	6.02196	4.23694	3.74659	4.90196	3.74659	3.74659	3.74659	3.74659	5.07797	6.15104	9.21768	10.9334	7.64722	7.39711	3.74659	3.74659	3.74659	4.59292	4.5122	3.74659	3.74659	3.74659	3.74659	5.14871	5.39666	7.78379	3.74659	9.17242	4.25748	4.15565	3.74659	4.33957	3.74659	3.74659	3.74659	3.74659	5.95341	6.19203	4.48248	3.74659	3.74659	3.74659	3.74659	3.74659	3.74659	3.74659	3.74659	6.79529	3.74659	6.05079	6.24803	8.02086	8.74904	9.12732	8.03415	3.74659	3.74659	4.22887	10.5243	3.74659	4.343	4.74892	3.74659	4.34226	4.34855	3.74659	4.17839	4.42362	6.64561	3.74659	5.64998	3.74659	3.74659	3.74659	4.16223	3.74659	6.16489	7.10432	4.23012	3.74659	3.74659	3.74659	3.74659	4.62894	6.00231	8.79713	9.29403	10.8027	7.86115	5.38359	4.46857	3.74659	3.74659	3.74659	3.74659	3.74659	4.94164	8.88023	10.3159	11.1674	3.74659	4.31428	4.14518	4.16186	6.33833	7.55663	3.74659	4.57362	3.74659	3.74659	3.74659	4.34247	6.1673	6.75352	9.88018	10.7685	7.74035	6.92754	3.74659	3.74659	3.74659	3.74659	3.74659	3.74659	3.74659	4.11213	6.26112	7.17759	8.98045	9.70211	3.74659	3.74659	3.74659	3.74659	3.74659	3.74659	4.20933	3.74659	6.78467	6.99522	4.06526	5.03628	3.74659	3.74659	3.74659	3.74659	3.74659	4.12558	4.13258	3.74659	7.49325	6.63342	8.24661	9.50359	8.65821	6.60093	3.74659	3.74659	3.74659	3.74659	3.74659	3.74659	3.74659	3.74659	3.74659	3.74659	3.74659	3.74659	7.62513	8.82173	8.45914	8.72431	4.62859	4.11441	4.14729	4.33157	4.6475	4.25979	3.74659	3.74659	3.74659	3.74659	3.74659	3.74659	4.06154	4.35694	7.86418	9.66146	3.74659	3.74659	3.74659	3.74659	3.74659	3.74659	4.40226	3.74659	4.13556	4.24003	9.6776	10.6144	10.6887	12.635	3.74659	4.14851	3.74659	3.74659	4.44437	3.74659	3.74659	3.74659	3.74659	4.20735	3.74659	3.74659	4.70366	4.78604	10.8336	12.6309	12.349	9.7837	8.8776	8.57428	4.51872	3.74659	5.13802	3.74659	3.74659	7.32193	5.76733	5.4292	7.03977	3.74659	4.1155	4.08821	3.74659	3.74659	4.15038	6.69883	5.26838	7.15202	6.93887	6.26215	8.25384	3.74659	3.74659	3.74659	4.09021	5.50931	4.62619	4.44178	3.74659	4.47077	5.08634	4.43036	4.39463	3.74659	5.54803	3.74659	5.03089	4.97655	4.59249	5.70668	6.27678	7.9724	3.74659	3.74659	3.74659	4.12135	4.34024	4.44448	5.65561	6.12231	3.74659	5.73687	5.67048	6.21328	5.03266	5.84868	6.55614	6.7629	7.04167	7.01516	3.74659	3.74659	3.74659	5.69453	4.77287	3.74659	4.42954	4.50737	4.25685	4.65854	6.5369	4.67987	5.91702	5.8681	6.17658	3.74659	3.74659	3.74659	3.74659	3.74659	3.74659	5.28607	6.07401	5.86325	3.74659	3.74659	3.74659	3.74659	3.74659	3.74659	3.74659	3.74659	3.74659	5.16852	5.42906	5.72737	5.6992	6.07537	5.37119	6.12366	6.63915	7.4225	4.12219	4.18754	3.74659	4.40121	4.19776	4.09894	3.74659	3.74659	4.10133	4.8718	5.81124	5.62247	5.09891	4.39569	4.07905	5.56538	6.68305	6.05833	5.65054	3.74659	3.74659	4.13952	4.1738	4.47532	6.75068	7.0884	3.74659	3.74659	3.74659	3.74659	4.38974	3.74659	6.57978	7.23018	8.87472	9.74021	8.09782	10.5229	4.46542	4.39493	5.46492	3.74659	4.44836	4.30911	5.42771	5.62645	7.9095	8.396	3.74659	3.74659	4.29649	4.12515	6.45515	6.91836	3.74659	3.74659	3.74659	3.74659	4.11267	4.0893	5.49957	6.09466	8.45043	9.85612	8.47468	11.4226	3.74659	7.72091	3.74659	5.21372	4.22663	3.74659	3.74659	3.74659	4.98685	5.69145	7.68646	8.47695	3.74659	3.74659	3.74659	3.74659	3.74659	3.74659	4.20879	3.74659	6.25135	6.49948	4.25849	3.74659	3.74659	3.74659	3.74659	3.74659	3.74659	3.74659	3.74659	4.09478	5.75238	6.24596	8.38228	9.6175	8.72269	10.6814	3.74659	3.74659	3.74659	3.74659	4.09918	3.74659	3.74659	3.74659	3.74659	3.74659	4.40262	4.2973	6.86013	8.36922	8.1841	8.40255	4.78129	3.74659	6.10395	4.56986	5.71871	4.69663	3.74659	3.74659	3.74659	3.74659	3.74659	3.74659	3.74659	4.13348	6.91738	7.66719	3.74659	3.74659	3.74659	3.74659	3.74659	3.74659	3.74659	3.74659	3.74659	4.12401	9.36771	9.74651	11.5739	10.4301	3.74659	3.74659	3.74659	3.74659	3.74659	3.74659	3.74659	3.74659	3.74659	3.74659	3.74659	3.74659	5.65451	4.52142	11.2204	15.2383	10.7627	9.42344	7.52989	9.32331	4.505	4.35897	4.10923	5.04092	4.39921	4.15811	6.15061	6.46741	5.61793	3.74659	4.22363	4.23813	3.74659	4.2296	3.74659	4.71675	6.48927	6.18184	5.90678	6.48585	6.04237	3.74659	3.74659	3.74659	5.46315	8.42458	5.28716	7.01112	9.18793	5.14887	9.79896	8.4903	5.10364	4.37582	4.08665	4.22355	4.24424	5.61265	5.31611	5.09884	5.28098	7.05635	3.74659	3.74659	3.74659	3.74659	4.30481	4.68367	5.89295	6.18597	6.82334	9.35244	6.08273	5.58349	4.71734	5.88729	6.2903	7.09789	7.02179	7.36205	3.74659	3.74659	3.74659	4.13743	7.01672	4.43359	5.60844	9.53044	4.80809	6.70278	8.67261	7.0465	4.85222	5.83485	5.3616	3.74659	3.74659	3.74659	3.74659	3.74659	3.74659	5.03702	6.19189	6.04906	3.74659	3.74659	3.74659	3.74659	3.74659	3.74659	3.74659	3.74659	3.74659	9.18052	8.16562	5.84453	5.14468	4.46489	5.23621	6.43542	6.15756	6.77241	3.74659	3.74659	4.19797	3.74659	3.74659	4.08588	3.74659	3.74659	4.12551	6.19719	8.5006	6.14462	4.96568	6.33583	6.45865	7.04665	6.61196	8.79584
GRMZM2G124791	11.3629	11.1379	11.2853	10.3092	10.9407	10.3787	10.0155	10.4811	10.6604	12.0212	11.6805	11.3884	12.1642	11.7207	12.1731	11.8494	11.5436	11.2375	11.2656	11.0868	11.6471	11.9839	11.3852	11.6731	11.4462	11.3953	11.143	11.6247	11.4991	11.4702	11.8596	11.2058	11.2058	11.0314	11.9623	11.8455	11.8684	11.5532	11.4733	11.4771	12.3776	12.286	11.9555	12.3155	11.5519	12.0291	11.4379	11.635	11.4285	11.3149	11.5145	12.114	11.3911	10.9892	11.5771	11.2363	10.5058	11.5767	10.8631	9.80452	11.5391	11.029	11.8169	10.6819	11.0832	12.0315	11.6884	11.8314	12.1788	11.7901	12.0422	10.9343	10.5739	11.4391	10.6315	10.7299	10.9286	10.8687	10.8549	11.033	10.4607	10.379	10.2264	10.6588	11.031	10.7496	10.8021	11.306	11.1044	10.7597	11.3062	12.3445	11.927	12.2034	11.8662	11.9187	11.6628	11.9822	10.7124	10.7793	10.9208	10.6458	10.8683	10.566	12.7633	12.2968	11.3273	11.6759	11.8563	11.617	11.6247	11.5927	10.5152	10.688	10.6481	10.8523	11.0993	10.9191	11.5919	11.4053	11.174	11.1982	10.7554	10.7055	10.4258	11.3242	11.2235	11.1085	11.4725	11.2649	11.2767	11.8378	11.4916	11.2278	11.2896	10.9146	11.0903	11.0215	11.1564	11.2677	11.0171	10.5221	11.0725	10.518	11.0304	11.081	10.9843	11.0351	11.4655	10.5223	12.3349	10.6332	11.4909	10.5383	10.6321	11.0078	10.6061	10.9226	11.1283	10.9678	11.0209	12.1098	11.0344	11.0316	11.3641	11.1996	11.2657	11.3237	11.05	11.5401	12.0568	11.1714	11.8243	11.674	11.3362	10.7802	10.7287	11.4154	11.202	11.2555	11.3174	11.6672	12.1336	11.655	11.6655	11.7327	11.9018	11.4854	10.8699	11.4284	11.3142	12.2537	12.2617	12.5246	12.3161	11.6503	11.3684	12.2095	11.8621	12.2224	12.0781	12.2405	12.7893	12.8222	11.7405	11.0697	10.9039	10.599	11.4174	10.6832	12.1671	11.8835	11.9424	11.6794	11.5317	11.8119	11.4622	12.1112	11.7239	11.5915	11.0693	11.1525	12.1173	10.6731	12.2102	12.368	11.8714	12.0349	11.7692	11.8131	12.2489	12.1387	11.4484	11.0692	11.3749	11.7721	12.0504	12.153	12.0962	12.0661	11.0631	11.1442	11.2731	11.5889	11.3091	11.2404	10.8823	11.2332	11.1602	11.269	10.9939	12.2955	11.9317	11.7133	11.7179	11.596	11.4365	11.0663	11.8659	11.6621	11.1677	10.9355	11.3307	11.3575	11.4267	11.9584	12.1997	12.1879	12.2801	12.054	12.9417	12.6035	12.3497	12.2139	12.3221	12.0582	12.5432	12.5107	13.0133	12.3873	12.7128	12.2788	11.6518	11.6808	12.1185	11.6647	12.0734	11.8853	12.7078	12.6264	13.0722	12.4816	11.922	12.0379	11.3657	11.4691	12.0351	11.6944	12.7353	12.3577	12.1439	11.9144	12.1029	12.1715	12.1757	12.1063	12.6975	12.1667	12.1256	12.0509	11.3118	11.1242	12.0217	11.8857	12.3903	12.1337	11.6587	11.3517	12.4219	11.7438	12.5838	12.107	11.8667	11.4503	11.541	11.1461	11.7815	11.8094	11.6076	11.6464	12.2552	12.4616	12.5619	12.4669	12.0265	11.7439	11.5648	10.8414	12.0517	11.5638	11.7358	11.4243	12.061	12.2149	12.4149	12.4112	11.9663	11.9957	11.2959	11.2993	11.7188	10.9746	12.1272	12.0181	11.9067	11.8474	11.3834	11.3311	11.4272	11.4354	12.275	12.5198	12.4833	11.9418	11.9385	11.7572	11.3806	11.4538	11.1642	11.3963	10.5104	10.9479	10.8774	11.0987	11.8923	11.4816	12.0482	11.8497	11.4639	12.5304	11.8707	11.5628	11.425	11.1545	11.6032	11.4179	11.9709	11.9241	11.1498	11.0131	11.9845	11.2423	12.1914	11.6891	11.9725	11.4098	12.1092	11.3133	12.2421	11.925	12.0998	11.6734	11.6638	11.2172	11.6223	11.3791	11.9566	11.7607	11.6445	12.5903	11.4098	11.724	11.5848	11.5188	11.5246	11.6277	11.5879	11.5522	12.4033	11.1425	12.1996	11.27	11.3438	11.5629	11.3121	11.3731	11.1578	11.7884	11.7725	11.7239	12.088	11.8983	12.5008	11.4062	11.1216	11.3978	11.6444	10.9856	11.6405	11.0996	11.0474	10.6695	11.7948	10.6393	11.1569	10.9322	11.196	11.1088	11.6514	11.2462	11.2761	11.9395	11.1668	12.38	11.8151	11.3921	12.0298	11.6399	11.2166	11.6625	11.2054	11.1672	11.0384	12.1086	11.1073	12.659	12.0092	11.3253	12.0377	11.8436	11.0455	11.3166	11.9975	11.1246	11.2557	12.4827	11.5709	12.0212	11.2732	11.3874	11.1047	12.1272	10.8939	11.4564	11.4779	11.0362	11.6017	11.5882	11.4054	11.8629	11.6412	10.9613	11.0828	11.5619	11.3915	11.4986	11.105	11.0341	11.0287	11.1387	11.0758	11.1217	11.4746	11.411	11.5712	11.2962	11.4812	11.6333	11.122	10.9925	11.3603	11.0895	11.0976	11.0662	11.1558	11.0623	11.1604	11.405	11.3279	11.3754	11.8835	11.7134	11.9097	11.8358	12.003	11.8103	10.9554	10.9539	11.2288	11.7049	11.3624	11.5436	11.8369	11.5686	11.5426	11.7506	11.5654	11.7143	12.003	11.5188	11.9022	11.8887	12.0827	12.0522	11.7944	11.6137	11.3287	11.6518	12.0984	12.0821	12.1147	12.0969	11.8982	11.6443	11.6529	12.0068	11.6691	11.7078	11.3782	11.5398	12.2088	12.2206	12.5371	12.3835	11.8748	11.6892	11.425	11.6288	11.7314	11.593	12.2714	11.9853	11.6228	11.562	11.2626	11.1961	11.6943	11.6386	12.0374	12.1222	11.6928	11.57	11.6572	11.2714	11.2703	11.2867	11.8363	11.2181	11.8903	11.5338	11.929	11.6533	12.2704	11.9274	11.7726	11.2099	11.5524	11.3882	12.0507	12.2433	11.8613	11.9222	11.3537	11.2252	11.7893	11.7677	11.4703	11.2	11.5233	12.0847	11.8254	11.6781	11.965	11.8427	11.4994	11.584	11.9681	11.8817	11.716	11.5591	10.8561	11.5228	11.4316	11.3959	12.1194	12.1938	12.1145	11.6896	11.4702	11.497	11.628	11.4682	11.9205	11.9828	12.1718	11.7553	11.4998	11.2422	11.4971	11.4789	10.1758	10.848	10.3819	10.21	10.9417	11.0804	11.6827	11.7343	11.8432	11.634	11.8194	11.309	12.0304	11.7024	11.2891	11.1585	11.8235	11.5386	11.8677	11.6699	10.9696	10.814	11.7698	11.807	12.1008	11.7684	11.7296	11.5538	11.2403	11.5846	12.0815	11.7785	12.1201	11.5418	11.4653	11.2137	11.407	11.2791	12.203	12.1046	11.9105	12.3862	11.7139	12.0912	11.8984	11.517	11.6294	11.6129	11.6372	11.6108	11.4577	11.2866	11.775	9.93517	10.0867	11.1378	10.5816	10.5652	10.8177	11.85	11.5709	11.5234	11.9692	11.681	11.615	10.8518	10.8899	10.747	11.1577	11.1933	11.0942	11.0188	10.929	10.8869	10.3136	10.2865	10.0079	10.4436	10.8236	10.6542	11.0069	10.9778	10.89	12.1462	12.5059	12.0477	12.3478	11.7935	11.5445	11.5323	11.215	11.6924	10.926	11.0525	11.0757	12.171	11.6455	12.2954	11.4893	11.2119	11.3276	11.1633	11.0321	10.9419	11.0276	11.186	11.3055	11.4821	11.4921	11.6496	10.7856	10.8445	10.8123	11.7673	11.2244	12.2351	11.2785	11.3056	11.2361	11.6315	11.8001	11.736	11.2323	11.2669	10.8167	10.9724	11.1674	11.1085	10.8968	11.1572	10.9032	11.1211	10.9576	11.0956	11.1469	11.5846	11.2791	11.1547	11.8356	11.3777	10.988	11.4172	11.325	11.1138	11.1983	11.2181	11.2055	11.4054	11.0827	11.6094	11.3528	11.4927	12.0538	12.02	11.5111	11.7054	11.5591	11.7852	11.9881	11.339	11.7321	11.4794	11.3026	11.6156	11.6354	11.5845	11.4204	12.211	11.8164	11.8359
GRMZM2G124797	5.51356	5.09482	5.96827	5.77898	5.54022	6.0961	6.281	6.19972	6.50694	5.7848	6.31441	6.33972	5.80952	6.40138	5.66501	6.45844	5.89858	5.95114	5.64347	5.38922	6.56438	6.69327	5.78707	6.47276	6.43096	6.52061	6.51156	5.68963	5.58081	6.26459	5.89223	6.17206	6.00526	5.84429	6.31366	6.51682	5.67191	6.61232	5.70791	5.98307	5.90332	5.558	5.94466	5.74475	6.09681	5.43303	5.78754	5.16857	5.77106	6.08378	5.72147	5.75192	5.88488	5.4401	5.52192	5.37676	6.08253	6.15516	5.76413	5.6715	5.61319	6.0107	6.18794	6.38622	5.60934	5.74527	6.1134	5.99861	6.11331	5.86623	5.77335	5.53526	5.35924	6.02061	5.71616	5.53296	5.97914	5.8031	5.94985	6.28388	6.179	6.52008	6.1819	6.18541	6.70555	6.21827	6.11155	5.5978	6.86909	5.9434	6.26441	5.36477	5.76423	5.76637	5.57334	6.54715	5.86297	5.59961	5.54875	5.42836	5.98017	5.84893	6.2125	6.26287	5.70978	5.43939	6.19254	6.36825	5.12686	5.69123	5.97057	6.04521	5.91558	5.58928	5.1484	5.65036	6.62086	5.48445	5.5125	5.91619	4.64178	5.65935	6.23294	6.20443	6.27218	5.1573	5.44376	5.1988	6.12904	6.2313	6.33453	6.15068	6.11769	5.7575	4.90639	5.26461	5.48011	6.47071	5.71419	5.61994	5.97654	7.22113	5.63309	6.58115	5.61622	5.90535	5.56205	6.09868	5.6759	5.77352	6.04093	6.15317	5.88311	6.30382	6.75739	6.02584	5.88944	5.26467	4.77086	5.16539	5.67437	6.32683	5.83184	5.64041	5.35064	5.25195	5.47134	6.11317	5.58321	5.57832	5.19627	6.29896	5.99343	5.3279	5.77179	6.28254	6.2079	6.17075	5.85495	5.97258	6.21937	5.85747	5.30921	6.10089	6.24391	5.7523	5.03592	5.44224	5.83033	6.42073	6.47632	7.04077	6.16665	5.9677	5.85094	6.01209	5.63488	6.61181	6.67616	5.8437	6.35066	6.75932	5.65704	5.88905	6.25308	6.2562	6.35322	5.90214	5.67245	6.26774	6.74035	6.49491	6.66745	5.83173	5.9221	6.08047	6.52775	5.92586	5.89423	6.05307	5.55179	6.17017	5.5589	6.3743	5.85158	5.65628	5.574	6.03319	6.90464	6.12141	5.68351	5.63482	6.18334	5.73106	6.1684	5.86201	5.90713	5.90983	5.7181	5.69553	6.58907	6.57943	5.74844	6.74832	5.59672	5.95275	6.03795	5.93482	6.091	5.64485	5.65221	5.25984	5.77527	5.56247	5.80706	5.62574	6.58989	6.62241	5.74617	5.98783	6.67434	6.75735	5.84899	5.52391	5.86323	6.82205	5.80666	6.80587	6.84896	7.01678	5.71663	6.04903	6.32532	6.16586	6.62697	6.89046	7.00134	6.31003	6.1135	5.82838	5.94563	6.49991	6.65435	6.29038	6.24373	6.40555	6.2583	6.15477	6.21497	6.34443	6.0699	5.591	6.63108	5.65757	6.0569	6.0323	7.34231	6.81526	6.22817	6.0081	5.81157	5.75833	6.5906	6.26602	6.73323	6.48524	6.24862	6.19293	5.90982	6.08724	6.62791	6.14316	5.78625	6.01036	6.30904	5.42084	6.34486	6.15722	6.41727	6.39672	6.26124	5.84544	5.9303	6.24275	6.47242	6.64914	5.8269	6.104	6.34522	6.25258	6.95364	6.54762	6.14904	5.67092	6.32767	5.80086	6.88312	6.72849	6.20415	6.14191	6.58721	6.0901	6.71561	6.67822	5.6828	5.99229	5.32668	5.61309	6.44807	6.63416	5.71306	6.65926	6.10061	6.10844	5.87481	5.90196	6.71499	6.4973	6.66136	6.39115	6.57604	5.9368	5.70318	6.20174	5.67532	5.97046	6.10203	5.86674	5.49256	6.18215	6.03983	6.20196	5.91539	6.00865	6.44403	6.29478	5.96259	6.25559	7.1004	5.48394	6.05586	5.64587	6.29145	6.51529	6.01988	6.23474	6.27107	6.57605	6.45889	6.15325	7.00438	6.40843	6.05183	5.89465	6.35844	6.19791	6.09676	5.93871	5.44922	5.65941	5.75576	5.52153	5.63311	5.89302	6.27558	5.80915	6.72379	6.46472	6.65793	5.04389	5.8101	5.71457	6.57703	6.23779	6.15621	5.72563	5.81339	5.58107	4.88861	5.47242	5.23318	5.29067	5.6518	5.36737	5.42779	5.24745	5.78001	6.16573	6.01464	5.91039	6.31872	5.99267	5.04583	6.01611	6.14773	5.56107	5.9269	5.84443	5.37187	6.35832	6.12128	6.23052	5.73614	5.54999	5.04251	5.99407	5.47955	5.73887	5.02183	6.06979	5.41215	5.57894	5.99253	5.68898	5.40875	5.80045	5.62371	5.01076	5.81657	5.50388	6.12546	6.0681	6.19219	5.68898	5.39798	5.57336	6.05783	6.23642	5.87061	5.8068	5.55696	6.13556	5.1155	5.87481	5.86647	5.95066	5.87816	6.2941	6.77474	6.01336	6.13883	5.38977	6.18536	4.40866	6.09013	6.19147	5.36203	5.5863	6.51035	6.05546	5.60349	5.94775	6.10011	6.10891	6.04924	6.20526	6.75787	6.38289	6.36564	5.69433	6.26184	5.7525	6.09092	5.98816	6.03449	5.99584	6.32003	6.16898	6.29163	6.25666	6.36376	6.18269	6.10388	6.06454	6.09827	5.84171	5.69228	5.92466	6.31547	5.80034	5.7199	5.55533	5.58994	5.72689	5.54903	5.92839	6.27998	6.43258	5.82533	6.53019	5.8548	5.96887	6.44212	5.67076	6.35622	5.94829	5.92404	6.05833	6.66244	7.02022	7.05003	6.74579	5.95124	5.93584	5.84625	6.03933	7.33434	6.61409	6.92597	6.9136	6.03754	6.03684	5.69023	5.8768	6.16767	5.96981	6.70676	6.96187	6.78472	6.84971	6.28031	6.75137	5.86556	5.79806	5.20602	5.62645	5.89584	5.96841	7.40683	7.25601	5.98832	5.97788	6.19423	5.65026	6.94705	6.86286	7.26947	7.04642	6.56148	5.70927	6.50753	6.09466	5.5537	6.02058	6.21531	6.47847	5.79442	5.99326	6.00937	6.22566	6.39133	6.85575	6.07779	6.22266	5.87214	6.12027	5.85716	6.25912	6.08327	6.07056	6.55743	6.28864	7.41368	7.01818	6.36321	5.97718	5.76365	6.07994	6.37031	5.6241	6.21707	6.42514	6.0207	6.25313	6.89359	6.71873	6.22318	6.0023	6.19982	6.2603	6.79127	5.35377	6.35306	5.94582	6.1993	5.86622	5.76501	5.39735	6.26442	6.32584	6.36408	6.18837	6.33741	6.70089	6.10214	6.05979	5.83733	6.22737	6.1036	6.31679	5.18156	6.20537	5.94722	5.98932	6.32639	6.25175	6.12948	6.27322	6.15051	6.11551	6.52382	6.31325	5.5055	5.23227	5.96258	5.59177	6.03359	6.30573	5.77845	5.81578	6.40317	6.38381	6.48079	6.59664	5.83177	5.23965	5.88798	6.26206	5.98732	6.66147	6.20992	5.99938	5.44359	5.85365	6.00045	6.28098	6.14588	6.43256	6.02866	6.33803	6.42998	5.92648	5.53499	5.89502	5.29034	6.13539	6.04264	6.03684	5.9271	6.06204	5.3241	5.70109	6.22375	6.23388	6.69111	6.01671	6.04838	6.28589	6.0406	6.10258	5.75117	6.14385	5.85679	6.17366	6.05139	6.13964	5.42506	6.01974	5.78297	5.63128	5.49651	6.9779	6.48003	6.57168	6.08677	6.36685	6.80371	5.8891	6.61332	6.63375	5.89637	5.94298	5.85308	5.30699	5.52886	5.41288	5.93052	5.57934	5.59378	5.44129	5.73025	5.3432	6.59971	6.8157	6.37582	5.19568	5.52318	5.51167	5.91069	6.14108	5.99519	5.7472	5.75815	5.64935	5.67475	5.52588	5.70955	5.15028	6.36292	5.48307	7.11716	6.44675	6.61358	5.6744	5.24338	4.91555	5.13533	5.56936	5.72096	5.1713	5.26729	5.48994	5.82729	5.7694	6.09564	6.58579	6.33875	6.5467	6.53285	6.29188	6.21867	5.64432	5.7805	5.79902	6.33403	5.50781	6.00667	5.65204	5.73547	6.28502	6.06456	5.92093	6.25283	5.50006	6.00722	5.92356	5.54965	6.11986	5.86695	5.09666	5.50939	5.61637	5.27094	5.08727	6.08549	6.16403	5.84003	5.75741	5.54511	6.03297	5.53077	5.63191	5.41424	5.69011	5.70995	5.58664	5.98821	5.00574	5.68339	5.65122
GRMZM2G124799	4.21441	3.74659	3.74659	3.74659	3.74659	3.74659	3.74659	3.74659	3.74659	4.33371	3.74659	3.74659	3.74659	4.07429	5.71343	5.70707	4.69188	4.80721	4.18925	4.16538	3.74659	4.53146	3.74659	3.74659	3.74659	5.71682	5.08099	4.40286	4.6103	4.16532	5.43571	3.74659	4.52652	3.74659	3.74659	3.74659	4.03337	6.04015	4.13829	3.74659	3.74659	3.74659	4.1723	3.74659	4.70701	4.48788	5.09783	5.16857	3.74659	3.74659	3.74659	4.14838	3.74659	4.28391	3.74659	4.33193	4.58563	3.74659	3.74659	3.74659	3.74659	4.32481	3.74659	4.14931	3.74659	3.74659	5.11572	3.74659	4.28823	4.45962	3.74659	3.74659	3.74659	3.74659	4.93981	3.74659	3.74659	4.46432	3.74659	3.74659	3.74659	3.74659	4.18286	3.74659	3.74659	3.74659	3.74659	3.74659	3.74659	3.74659	3.74659	3.74659	3.74659	3.74659	4.47629	4.45964	3.74659	5.36295	3.74659	3.74659	3.74659	3.74659	3.74659	3.74659	3.74659	3.74659	3.74659	4.38777	3.74659	4.25217	4.19983	3.74659	3.74659	3.74659	4.33751	3.74659	3.74659	3.74659	4.61866	3.74659	3.74659	3.74659	3.74659	3.74659	3.74659	4.43195	3.74659	3.74659	8.1114	3.74659	3.74659	4.1511	5.35716	6.06547	3.74659	3.74659	3.74659	3.74659	3.74659	3.74659	3.74659	3.74659	3.74659	3.74659	3.74659	3.74659	4.57421	4.30203	4.13777	3.74659	3.74659	4.34501	3.74659	3.74659	3.74659	3.74659	3.74659	4.22354	3.74659	5.19944	4.36726	5.18096	3.74659	3.74659	3.74659	3.74659	3.74659	3.74659	3.74659	3.74659	3.74659	3.74659	3.74659	4.13705	3.74659	3.74659	3.74659	4.70079	5.03214	4.03327	5.61527	5.73048	3.74659	3.74659	5.07	5.89794	3.74659	3.74659	6.81594	3.74659	7.13071	5.11395	5.14937	4.22893	3.74659	3.74659	3.74659	4.34572	4.27126	5.61812	5.14552	5.85974	3.74659	3.74659	3.74659	3.74659	3.74659	3.74659	4.10635	4.67173	3.74659	5.13527	3.74659	3.74659	4.0622	4.62372	5.1734	3.74659	3.74659	3.74659	3.74659	4.79009	3.74659	3.74659	4.10878	4.15565	3.74659	3.74659	4.80368	4.64829	4.28802	4.02709	4.84875	4.15057	4.77661	4.74817	3.74659	3.74659	3.74659	3.74659	4.85486	5.66692	4.34317	3.74659	4.68111	4.03024	4.5907	3.74659	3.74659	4.53614	4.78619	3.74659	3.74659	4.08841	4.4659	4.16524	3.74659	3.74659	3.74659	3.74659	5.62258	4.92629	4.35501	4.61548	4.49484	3.74659	4.09134	4.44945	5.71259	5.67044	3.74659	3.74659	3.74659	3.74659	3.74659	3.74659	5.09665	5.41645	4.61394	3.74659	3.74659	3.74659	3.74659	3.74659	4.69148	4.83489	4.1663	4.23675	3.74659	5.07131	3.74659	4.52611	3.74659	3.74659	3.74659	3.74659	5.26029	6.1418	3.74659	4.33189	4.36473	3.74659	4.1579	4.62906	5.7056	5.45043	4.12676	3.74659	3.74659	4.17929	3.74659	3.74659	4.84265	4.43434	4.94846	3.74659	3.74659	4.14793	5.18153	5.46009	4.37777	4.55551	4.39386	3.74659	3.74659	3.74659	3.74659	4.10014	3.74659	3.74659	5.47141	6.24686	4.20933	4.79932	3.74659	4.16696	4.98547	5.23083	3.74659	3.74659	3.74659	3.74659	5.71924	5.76205	4.41124	4.33518	3.74659	4.53645	3.74659	3.74659	4.16952	4.73514	3.74659	3.74659	5.61783	3.74659	3.74659	3.74659	4.07354	3.74659	5.92846	5.36256	4.87343	4.86229	4.40836	4.14289	3.74659	3.74659	3.74659	11.1333	3.74659	7.36158	3.74659	7.59449	4.61595	3.98735	3.74659	4.99473	5.86913	5.63494	5.13819	4.78883	3.74659	3.74659	3.74659	3.74659	3.74659	3.74659	3.74659	3.74659	6.02167	4.91598	4.68561	4.34949	3.74659	3.74659	4.2391	3.74659	3.74659	3.74659	6.09626	6.21489	4.09802	3.74659	3.74659	3.74659	5.16554	4.4706	5.2166	3.74659	4.60565	5.25955	4.13511	3.74659	3.74659	3.74659	3.74659	3.74659	3.74659	4.16508	3.74659	3.74659	3.74659	3.74659	4.66484	4.75349	5.78001	3.74659	3.74659	3.74659	3.74659	3.74659	3.74659	4.50657	3.74659	5.17297	5.19851	3.74659	4.17318	3.74659	3.74659	3.74659	4.23141	3.74659	4.3733	3.74659	3.74659	3.74659	5.25936	3.74659	3.74659	4.39382	3.74659	3.74659	3.74659	4.43432	4.99443	3.74659	3.74659	3.74659	3.74659	3.74659	3.74659	3.74659	3.74659	3.74659	3.74659	4.15957	4.14933	4.18416	3.74659	5.16662	3.74659	4.13863	4.3758	3.74659	3.74659	3.74659	3.74659	3.74659	3.74659	4.62797	3.74659	5.03875	3.74659	3.74659	3.74659	4.65854	3.74659	7.90457	4.15965	3.74659	4.48547	3.74659	3.74659	3.74659	3.74659	3.74659	3.74659	4.37451	4.14005	4.30378	4.23334	3.74659	4.11936	3.74659	4.40823	4.63805	3.74659	3.74659	3.74659	5.45742	5.15885	4.70243	3.74659	3.74659	4.92407	3.74659	3.74659	3.74659	4.2763	4.05899	3.74659	4.34501	4.29805	4.44618	3.74659	3.74659	4.24702	4.17118	6.17617	5.00028	3.74659	4.39569	4.55225	4.48582	3.74659	4.79399	5.41101	3.74659	5.52403	5.79881	3.74659	4.681	3.74659	3.74659	3.74659	4.33253	5.0659	5.33798	4.27315	4.12816	3.74659	3.74659	3.74659	3.74659	5.39554	4.88882	3.74659	3.74659	4.35785	4.78887	4.1544	3.74659	3.74659	3.74659	3.74659	3.74659	5.78721	6.04764	4.41808	4.3986	5.06123	3.74659	3.74659	4.59649	5.45028	6.29077	4.55669	4.23013	3.74659	3.74659	3.74659	3.74659	4.73771	4.60973	3.74659	3.74659	4.08627	3.74659	5.4503	5.51633	4.52793	4.11213	4.71866	3.74659	3.74659	3.74659	3.74659	4.09411	3.74659	3.74659	5.5243	6.03943	4.31148	4.80149	4.32674	4.7542	4.69227	3.74659	3.74659	3.74659	3.74659	4.10272	6.01912	5.84834	4.38199	3.74659	3.74659	3.74659	3.74659	3.74659	4.39567	4.27772	3.74659	3.74659	3.74659	3.74659	3.74659	3.74659	4.0562	3.74659	5.67165	5.48019	3.74659	4.34083	4.46694	4.13343	3.74659	3.74659	3.74659	3.74659	3.74659	3.74659	4.12791	3.74659	4.19493	3.74659	4.28908	3.74659	5.92403	5.48542	4.08719	4.51362	4.29589	4.41745	3.74659	3.74659	3.74659	3.74659	3.74659	3.74659	5.72702	4.83295	4.46655	5.15581	3.74659	4.35593	3.74659	3.74659	3.74659	3.74659	5.40276	3.74659	3.74659	3.74659	4.09834	4.07726	5.43569	5.20235	5.3697	4.86784	5.08067	5.24647	3.74659	3.74659	3.74659	3.74659	3.74659	3.74659	3.74659	3.74659	3.74659	4.09128	3.74659	3.74659	4.12619	3.74659	4.33386	3.74659	3.74659	3.74659	3.74659	3.74659	3.74659	3.74659	4.5306	4.95003	3.74659	3.74659	3.74659	3.74659	3.74659	3.74659	3.74659	4.13871	3.74659	3.74659	5.0801	3.74659	5.59544	4.3283	4.15161	3.74659	3.74659	3.74659	3.74659	3.74659	4.32538	4.1679	3.74659	5.14549	3.74659	3.74659	3.74659	3.74659	4.07021	4.41492	4.3991	4.99881	4.10786	4.44825	4.12473	5.36142	3.74659	3.74659	3.74659	3.74659	3.74659	3.74659	3.74659	3.74659	3.74659	3.74659	3.74659	3.74659	3.74659	3.74659	3.74659	4.42691	5.17246	4.08957	4.17322	3.74659	4.82486	3.74659	3.74659	3.74659	3.74659	3.74659	3.74659	4.81137	3.74659	4.13957	3.74659	4.3207	3.74659	3.74659	3.74659	3.74659	3.74659	3.74659	3.74659	4.42834	5.35116	4.77813	4.86725	4.6678	4.56755	3.74659	4.26371	3.74659	4.62975	4.23549	4.19797	3.74659	3.74659	3.74659	4.39864	3.74659	4.12551	4.88448	7.96061	6.88533	4.09401	5.12723	5.09633	4.65061	5.25733	6.59072
GRMZM2G124802	9.42166	5.1811	5.31087	10.4302	10.4821	8.69816	9.7669	7.99386	8.93808	8.73253	5.44538	8.40989	10.6549	10.2983	7.83195	7.11456	9.49526	9.50538	9.12313	9.04352	8.53016	8.42162	8.32363	10.2459	10.1146	8.30515	7.63985	9.51588	9.48484	9.04936	7.88158	9.27269	6.00526	5.24719	9.56308	9.52492	9.7964	10.2253	8.51901	9.05842	9.37838	9.74518	10.1037	9.67772	9.33029	9.52239	9.6049	9.63909	9.49987	9.07287	9.39759	9.75814	5.23881	5.50738	5.08462	10.0321	10.0501	10.4279	9.66223	8.83776	10.1311	9.14811	9.62817	9.96646	9.24598	8.05299	8.78017	8.23453	9.96317	10.1043	10.216	5.74382	4.75012	9.58314	5.02975	5.36259	4.86623	3.74659	5.885	5.53327	6.2122	9.9973	9.05293	8.72941	4.82954	8.4974	8.3555	8.45032	8.44161	8.24091	8.07805	9.55974	9.98554	9.85382	9.56486	3.74659	9.84431	9.96149	4.83038	4.75295	5.04341	5.5736	6.23362	5.84228	9.49896	9.96847	7.91363	8.18835	10.1364	9.64568	9.58483	9.65041	4.78781	4.43668	4.46786	4.74878	5.2923	3.74659	8.04317	4.83055	4.2689	5.04796	6.44616	6.91397	6.3107	9.68199	9.98806	9.67558	8.05333	4.94975	9.6549	9.81341	9.36208	8.90943	4.90639	4.45022	4.65153	6.45399	8.4973	5.13781	6.74184	5.92144	8.27341	6.61423	4.79419	4.7359	5.56205	6.94339	9.02233	6.57042	10.0977	7.20405	8.83993	6.85825	7.10548	8.35113	6.42143	5.05633	4.26673	5.05624	5.0955	9.14456	4.69786	4.97663	4.74446	4.52442	4.83395	9.59568	9.42045	9.12331	9.90372	9.4279	10.2561	9.01998	8.72074	8.68978	7.72753	7.4257	9.62166	6.94519	8.07463	7.41296	9.91205	7.17896	7.77988	7.38336	9.54721	9.77289	7.2436	5.45367	8.46125	6.42399	7.65227	9.52374	9.84413	9.01601	9.38865	6.10534	7.0573	7.87582	7.51039	7.16052	9.64226	9.73191	9.88243	9.66918	5.34674	6.84809	8.16571	8.35186	5.55478	7.13067	5.15886	9.42675	8.94857	9.47608	8.98757	9.86541	9.98069	9.98696	9.8469	6.77529	9.46457	4.55421	8.85935	10.3382	9.08674	10.3011	6.33692	6.3853	9.63928	9.60819	9.43802	9.07763	7.10177	6.45341	7.89011	7.86737	10.2769	10.1195	7.4849	7.27778	9.37608	7.94753	9.48421	9.21549	9.51001	5.08597	5.62174	8.66753	8.50031	10.1464	9.43015	9.9307	7.99079	9.91376	9.17486	8.77193	9.36344	9.74112	8.81266	8.73079	9.57356	9.50198	9.41744	5.3442	8.16254	5.7808	7.77208	7.26356	9.73522	9.93603	8.36811	8.86258	5.28401	5.5557	8.43551	8.89904	9.93009	10.1017	9.81739	9.80065	4.98485	4.50909	8.5546	8.42713	5.61186	5.77736	10.0257	9.12787	10.3676	9.86425	10.0723	9.94873	5.30678	5.36258	6.84923	7.14325	9.89103	9.96714	9.4401	9.40107	6.77854	7.51748	7.83041	8.31538	9.96409	9.95433	9.98165	9.78039	4.75805	4.56965	8.68018	8.52878	6.22232	5.86756	8.9329	8.93865	9.02107	8.63872	10.0361	10.0371	10.1436	9.80751	5.49144	4.56444	8.31559	10.0723	8.35059	10.1222	6.335	7.13235	10.0203	9.97649	9.9232	9.78409	7.92153	8.24469	8.38144	9.14164	10.1368	9.39158	7.30687	7.89784	9.802	9.92884	9.59773	9.65136	5.05012	4.88134	8.58581	8.64111	9.73989	9.10416	9.85365	10.1492	8.24042	8.46672	9.58772	8.97175	9.07992	8.32552	9.91411	10.0326	9.74679	10.1557	5.42645	4.83335	10.5572	10.0618	9.37807	10.4631	8.85077	10.2704	8.20696	8.34234	10.1257	9.80778	7.49627	7.8377	10.0297	9.90899	9.71696	9.76081	8.06954	8.24861	9.67718	10.1774	8.55751	8.93099	8.45983	6.89573	10.0423	9.646	9.85612	9.39765	4.82775	4.62271	9.60696	9.20742	9.9991	9.82535	8.40974	8.00915	9.60054	9.89187	9.72278	9.90911	8.79166	10.137	9.97669	10.0216	10.0866	9.66886	10.1395	4.73496	4.91599	4.43326	10.3921	10.4295	9.7886	10.4969	10.1049	10.7094	10.0651	8.96474	10.095	7.73735	8.16264	8.24681	10.087	10.1264	9.49996	4.36946	4.18679	4.77487	4.60783	4.32378	5.17116	6.04905	6.44668	6.06165	10.6157	8.43432	10.2579	10.2047	8.47738	9.37583	9.879	8.08719	8.58651	8.61717	10.2005	9.54067	10.2916	9.3101	10.2052	4.65432	4.75062	5.19367	6.2115	6.35561	6.41172	10.0751	9.95991	9.86247	9.74166	9.28413	10.1636	5.14772	4.89177	4.73674	4.94254	4.29934	4.82013	4.50461	4.5858	4.90965	6.28567	6.86624	6.43893	10.3477	9.52154	10.648	9.71734	9.18806	10.1523	9.3874	9.22676	9.33804	3.74659	4.4388	4.35204	6.73578	7.70973	7.74733	6.26179	7.59782	7.16592	4.818	4.83681	5.17136	9.10582	8.98031	9.00817	8.87462	9.19134	9.13531	8.25153	8.89444	8.64445	4.98966	4.12488	5.22074	4.40651	4.72463	4.50342	5.30326	4.79061	5.25493	10.0319	9.84265	9.81847	10.0973	9.91438	9.68375	8.56526	8.34386	8.16811	7.6804	8.46728	7.9075	7.54246	7.722	7.05405	7.13776	7.27725	7.66119	8.13889	5.52757	8.0804	8.76554	9.31282	9.31646	8.0966	7.73799	5.24416	5.50195	8.4094	8.80307	9.82809	9.78818	9.11295	9.17755	5.20905	5.08045	7.93421	8.53918	5.32316	5.69647	9.7565	9.76148	9.8346	9.85755	9.26753	9.51238	5.05964	5.27647	6.65225	7.20242	9.58641	9.76901	8.43214	8.72215	5.557	5.6504	6.93649	7.97833	9.81083	10.0624	9.70264	9.5478	5.5537	5.18975	8.37581	8.36215	5.16273	6.00834	9.29027	9.23867	9.2877	8.83366	9.87093	10.0454	9.61829	9.68364	5.47032	4.76328	9.23783	10.4047	9.20813	10.3122	6.50886	6.89948	9.51528	9.78073	9.24377	8.99596	6.97923	8.21739	8.40018	9.28139	10.0554	10.3037	7.46742	7.54762	9.70484	9.77336	9.56279	9.36113	4.41124	4.34045	8.33477	8.46697	9.7524	9.84752	9.89871	10.0744	8.62722	8.33847	9.36537	9.17594	8.73986	8.64689	9.78036	9.75884	9.65144	9.40001	5.88679	4.68691	10.1379	10.6144	8.87677	9.58757	8.04355	8.86712	8.58661	8.57137	10.1627	10.1479	6.91062	6.98703	9.70368	9.54152	9.2861	8.90264	8.22414	9.35787	9.77539	9.65321	7.67574	7.90767	8.06499	7.45115	9.70492	9.60655	9.26693	9.1995	5.2709	5.6837	9.41949	9.21315	9.81513	9.96886	8.19154	8.94933	9.20129	9.65661	9.23063	9.60442	8.45296	9.85255	9.4748	9.70841	9.30735	9.24015	9.49167	5.25166	4.49523	5.07409	10.2206	10.3214	10.321	9.43734	9.92883	9.97493	8.67814	8.62527	9.47828	8.30625	8.37884	9.12897	10.2205	10.2268	9.96416	4.54356	4.96499	4.36125	4.98407	4.73778	5.09172	6.17134	6.16155	5.93668	9.76676	9.05624	9.22184	8.64179	8.71192	8.18645	7.70672	7.99269	7.4679	9.70733	9.96244	9.95735	9.82553	10.1309	9.8001	4.91064	4.49603	4.99033	5.97625	5.91468	6.27413	10.1527	10.2809	10.2546	9.53855	9.58737	9.44613	3.74659	4.58282	4.78448	4.80619	4.75332	5.08462	4.70217	4.78135	5.00925	6.09557	6.54164	6.63862	10.1929	10.1257	10.3631	9.89847	9.97652	10.406	9.28896	9.00373	9.41704	5.54316	5.12028	4.68562	7.12194	8.06927	6.93876	6.61334	7.71177	7.02279	4.50784	4.80668	4.13957	6.649	9.15847	8.09475	6.76766	9.35023	8.13159	6.00312	8.85199	7.36062	4.96625	4.98467	5.17733	5.14468	5.46891	4.82224	5.16443	4.63307	4.97611	9.83328	9.88751	9.45843	9.88983	9.40533	9.78363	8.90168	8.30034	8.63317	7.87389	7.6749	8.01343	7.02541	7.62595	7.85869	6.85395	7.26668	7.40488
GRMZM2G124809	6.12571	5.1811	5.45953	5.77898	5.7809	5.24857	5.26872	5.40445	5.90071	8.48245	8.12129	8.19194	7.92301	7.87491	8.02369	8.07357	7.61117	7.12267	6.44601	6.10104	8.67099	8.25826	7.99883	8.1962	8.01441	8.46808	8.29254	7.05384	6.839	6.10077	8.31055	6.36589	5.8014	5.33023	8.39344	8.48795	7.03746	7.26255	8.05584	7.96228	7.52833	7.59066	7.77537	7.59622	8.18276	6.41114	6.25545	6.59876	5.85292	5.98348	5.98973	6.9026	4.68503	5.63172	4.47979	6.29105	6.98405	7.29608	5.88292	5.59612	5.46797	5.06534	5.84646	6.26955	4.86974	8.04801	7.94445	8.07129	7.8451	7.32806	7.38931	4.85765	4.86325	6.02061	5.18914	5.58479	5.29468	4.96598	8.2081	8.20645	7.84972	6.04523	5.73169	5.34718	4.82954	5.70592	5.36389	5.48639	5.77065	5.36779	4.78997	7.585	7.24324	6.99463	5.71847	5.21097	6.0884	5.68278	4.59375	4.9675	5.11677	8.37823	8.12483	7.82872	6.87215	6.77009	8.18616	7.95694	5.70323	5.47381	5.68339	5.39302	4.88254	4.23686	4.57664	5.05399	5.19393	4.86268	8.13056	4.72048	4.77502	4.82058	8.11212	8.37298	8.48876	5.80837	5.7757	5.6656	5.51625	8.18983	5.34828	6.12812	5.77729	5.78209	4.78926	5.56911	5.34326	7.84968	7.91613	8.34754	7.90406	8.6811	8.10054	8.6317	4.79419	4.24846	4.42537	8.14995	7.59783	8.3517	7.24875	8.67753	7.81588	8.77614	8.9359	8.28469	8.42358	4.56543	4.26673	5.13023	4.88682	8.12723	4.69786	5.26465	5.04849	4.52442	4.78048	7.36705	8.10693	7.02119	7.28498	7.81832	7.38145	6.94625	7.47886	8.04604	6.9065	5.53277	5.23721	4.99178	5.36929	5.07796	6.75846	5.27496	5.12736	5.65205	4.87196	5.82439	6.48422	8.35673	7.35976	8.34091	8.15391	7.15163	7.07039	5.94747	5.77725	8.6431	8.29625	8.24079	8.26258	8.28696	7.28845	6.72878	6.37999	6.39094	4.75672	4.74896	7.88681	8.13406	8.0655	8.2122	8.14866	7.92392	7.74804	8.07253	8.19419	6.99817	6.89217	5.34679	6.1273	6.8928	6.96176	3.74659	8.1877	7.44831	7.76769	6.93023	8.65924	8.22444	7.48785	7.14597	6.36125	6.48305	8.55042	8.33339	8.29303	7.8883	7.39311	7.37727	8.96073	8.27122	7.64786	6.12545	7.12174	6.07421	6.04874	5.3111	5.2646	7.81983	7.74254	7.18731	7.63787	5.56247	5.80706	5.96973	8.30181	7.88151	7.91563	7.81046	8.63027	8.41674	7.50884	6.67749	6.15136	8.30779	7.85611	8.71655	8.53847	8.76872	6.67939	7.10615	5.51732	5.85842	8.74732	8.38755	8.37148	8.14316	6.75717	6.45919	4.99017	5.72329	5.52531	5.38246	7.83112	8.28598	8.53424	8.43888	7.81105	7.87279	5.5615	6.24137	5.53467	5.14361	4.71562	5.30901	8.71027	8.50041	7.63784	7.31265	6.46946	6.17526	8.33482	7.87007	8.4395	8.41135	7.20452	7.18596	5.77688	5.78688	5.30232	5.13713	7.57176	7.71719	7.79749	7.36829	8.55511	8.4048	8.30153	8.28688	7.36993	7.14629	6.06029	6.04568	4.94709	5.56719	8.66597	8.1028	8.37858	8.15913	8.34363	7.75361	7.06002	6.23353	5.80421	6.35813	8.69254	8.23178	8.54648	8.21033	8.2748	8.07635	8.52615	7.81642	7.44844	6.48208	5.89148	6.28844	5.23642	5.69415	7.09875	8.09392	8.10248	8.25861	6.71304	7.07803	8.48982	8.18619	8.19021	8.35585	8.2445	7.23495	6.94252	6.3879	6.19466	5.89457	4.94449	5.25101	5.68468	6.1269	6.10951	5.98056	5.8092	6.29689	8.46704	8.1631	7.85952	7.64401	8.59148	6.91472	7.11462	7.26004	6.27405	6.29872	8.45973	8.34325	7.92815	7.55581	8.35464	8.01373	8.2516	8.64879	7.36764	7.46968	6.11846	6.52392	5.17254	5.49042	8.26714	7.96569	6.67112	6.21489	8.06123	8.28155	7.98338	8.07973	8.47669	7.96473	8.30587	7.05637	6.72821	6.44313	6.00435	6.36188	6.32449	4.24797	5.36053	4.81781	6.67039	6.07453	6.96552	5.69988	5.6518	5.13534	5.68546	5.85215	5.73759	8.16909	8.10355	8.09515	7.85588	7.53416	7.66322	5.03494	5.21341	5.35532	5.30499	5.47821	5.27596	8.6396	8.46632	8.47917	6.18114	5.76946	6.54063	5.37772	5.25219	5.63513	5.62342	5.60733	5.11858	8.36369	5.67456	7.68091	5.40875	5.40154	6.00917	5.21291	4.96473	5.4337	8.48226	8.52306	8.17903	7.51192	6.03538	6.97458	5.58071	5.85978	7.61053	5.14772	5.79932	5.53752	4.604	5.51898	5.27077	4.28564	5.36291	4.90965	8.07197	8.29314	8.25964	6.34831	5.61921	6.07297	5.35116	6.02554	5.93614	5.44274	5.9556	5.53011	4.95443	4.82623	4.8598	7.84952	8.29219	8.27408	8.6124	8.494	8.39311	5.0449	5.71562	5.12318	8.48061	8.16017	8.154	8.54068	8.08652	8.13774	8.53113	8.71698	8.27485	5.16852	5.15885	5.50053	5.24017	5.18197	5.12568	4.94637	4.79061	5.25493	7.84613	7.95361	7.9504	7.7659	7.81524	7.24784	7.57743	7.43906	6.96954	5.66131	5.9577	6.05297	5.58978	6.29338	5.74287	5.47243	6.10938	5.7548	8.10233	8.77343	8.66997	8.45096	7.23012	7.47101	6.19133	6.24306	9.261	8.66844	8.47474	8.70708	7.23268	7.11767	5.6282	6.20537	4.36479	4.88475	8.49497	8.34806	8.81478	8.74453	7.98643	8.16214	6.75914	6.54087	5.37614	5.96922	5.33013	4.93656	8.95417	8.9363	7.83525	7.98262	6.41811	6.90348	8.98617	8.99644	8.88198	8.80901	7.63555	7.30487	6.2939	6.11754	4.83359	4.55961	8.36347	8.10496	7.85959	8.48083	8.26723	8.65599	8.68867	8.42474	7.49308	6.97625	5.95189	5.90557	4.88954	4.97982	8.72698	7.94727	8.49249	7.99703	8.91111	8.78179	7.96485	7.22325	6.50562	6.38357	8.66662	8.33523	8.71397	8.30406	8.06228	7.98316	8.90665	8.64711	7.45746	7.58252	6.47798	6.63268	5.36926	5.35377	7.84304	7.78832	8.31933	8.42802	6.15389	6.9621	8.75661	8.38596	8.6348	8.51655	8.52168	7.97713	7.08365	6.79889	5.78139	5.46337	5.05354	5.6072	6.36281	6.65993	5.94722	5.9678	5.71871	5.84098	8.88089	8.47222	8.24214	7.98154	8.6979	8.27736	7.42299	6.91311	6.75348	6.30815	8.77433	8.22083	8.38238	8.19696	8.58734	8.31623	8.57527	8.14507	7.27955	6.45307	6.24567	6.16437	5.67987	5.33726	8.67684	8.52394	7.16898	7.49799	8.63388	8.23198	8.40535	8.23383	8.4962	8.17246	8.22568	6.70986	6.53382	7.05048	5.65222	5.90318	6.1447	5.31874	5.19866	5.28482	6.76407	6.76363	7.19656	6.43211	5.86313	5.73179	6.04838	6.16764	5.75352	8.8053	8.24414	8.1943	8.03268	7.82344	8.06949	5.42484	5.81084	5.2012	4.84498	4.81387	4.94184	8.98838	9.00946	9.01434	5.93715	6.45362	5.99217	6.05951	5.4783	5.66436	5.62897	5.68243	5.5713	7.93079	7.68501	7.71638	7.836	6.09878	6.06276	5.30695	5.11285	4.69878	8.95648	9.08282	8.48389	7.16333	6.46868	6.94113	5.74151	5.86274	5.82434	5.54647	5.06732	4.62899	4.88706	4.84518	4.85147	5.22034	4.64734	3.74659	9.08872	8.76794	8.56888	6.28651	5.7856	6.55772	5.56876	5.87477	6.19465	6.23116	5.17246	5.83882	5.94871	5.37826	5.57297	8.51876	8.6476	8.8375	8.60678	8.55083	8.79201	5.03702	6.29817	6.04906	8.27185	8.21733	8.66223	8.48125	8.30758	8.40987	8.7516	8.30391	8.74377	5.02225	5.57212	5.12898	4.75375	5.38478	5.13374	5.02424	4.26371	5.23195	8.31166	7.93984	8.23103	7.88495	7.65407	7.86215	8.77412	7.7996	7.76729	5.7805	5.60359	5.77779	5.42596	5.33329	5.76332	6.00761	5.83571	5.82687
GRMZM2G124815	5.5618	7.45306	5.92076	4.37797	3.74659	4.63915	4.14376	4.42182	3.74659	5.72052	5.03203	5.09114	6.86563	7.11811	5.76006	5.23461	4.93031	5.35269	4.89203	5.51355	5.90644	4.77577	5.26973	6.91839	7.06209	5.10822	6.2227	4.8649	4.6103	6.91897	5.07323	6.72214	8.83454	7.86108	5.62416	5.86486	4.54869	5.07623	6.01986	6.06817	4.64177	6.86176	5.61685	5.48807	5.47205	4.78401	5.21702	5.10698	6.93749	7.23596	8.0892	4.71563	7.78235	6.27151	5.97604	4.5689	4.91756	5.06813	4.4152	4.1768	3.74659	4.15681	5.43531	4.92561	4.15245	4.95905	5.50365	4.95483	5.93622	6.36919	6.52019	6.31791	6.32876	5.56348	5.02975	5.16285	6.23739	4.75167	5.11038	5.49484	4.89519	3.74659	4.49664	4.44709	6.50629	4.42597	4.28215	4.56177	5.47681	4.8492	5.03953	4.80089	4.81507	5.19827	4.7681	5.04948	4.98093	5.68278	6.61526	5.48983	6.46903	5.04865	5.09975	5.03634	4.5029	4.83766	5.77642	6.01075	4.32788	5.91899	4.64234	4.56992	5.98702	6.12195	6.3528	5.75054	5.78664	5.5428	5.21584	5.91619	5.64142	5.23399	5.20745	5.35004	5.07354	4.58217	4.79699	4.63734	4.80937	4.87589	4.33825	5.37982	5.44514	5.31446	6.24255	4.94287	5.66007	5.51959	5.91868	4.40998	4.94147	5.3281	6.18938	5.72349	6.2159	6.02451	4.90202	5.83075	6.01734	5.74191	4.87209	6.12832	5.9088	5.5836	5.68318	6.39863	5.91757	7.62692	6.52209	7.00357	5.7487	4.81332	5.74804	5.44034	4.45907	5.6813	6.33196	6.06479	5.93505	5.64984	5.87446	6.09499	5.00896	5.61115	6.17118	6.2994	6.09202	5.21832	4.86862	5.42114	5.90496	5.22319	4.72335	6.47344	5.52335	5.79028	5.17722	4.94331	8.15473	4.87212	5.85099	5.51832	5.14937	4.85555	5.12683	4.8407	4.59806	5.1667	5.43724	5.17489	4.93466	5.51717	5.48267	5.00682	3.74659	4.71168	8.28463	5.78257	4.91103	5.62865	6.04172	4.71406	5.31151	5.83173	5.46065	5.43073	5.1734	5.05962	5.14004	4.83418	4.64962	6.31441	4.73081	6.12077	5.7092	5.58752	5.31759	6.13496	5.91587	5.63281	5.2771	5.17424	4.78055	5.15173	5.80042	6.52708	5.27879	4.96758	6.29032	6.23136	5.73239	5.39315	4.34317	7.21203	4.46542	5.11526	4.92446	7.22772	7.50919	5.82367	5.36394	4.51035	4.82155	4.08841	7.6538	4.33661	6.51693	5.62956	6.18131	6.63374	5.46263	5.54545	4.93831	4.89914	5.92611	5.37534	5.11909	5.54924	5.38883	4.9634	5.46179	4.80501	5.51732	5.71183	5.93518	5.90371	5.43335	4.95844	5.20829	4.43423	4.68579	5.28048	5.72426	5.45426	5.66506	5.58215	5.43549	5.70995	5.78039	5.72127	4.74728	5.21089	4.82127	4.53227	6.76134	7.63932	5.53009	5.72559	5.738	5.28638	4.80177	4.99246	5.63151	5.28804	5.92855	5.51254	5.32813	5.00294	4.61426	4.60262	6.31395	5.44841	5.40836	5.47774	6.55452	6.27465	6.08108	6.04293	6.09748	5.82346	5.23775	4.82113	4.20618	5.02872	6.34384	7.69783	5.98639	6.34591	5.06302	6.44666	5.66175	5.15966	5.49629	5.33279	3.74659	4.57872	5.47562	5.76957	5.57695	5.90135	6.87373	6.59188	5.85461	5.88761	5.09305	5.02921	5.18768	4.91412	7.39591	6.03606	6.65211	5.66736	4.80886	5.21902	4.42154	5.10689	5.51934	5.80701	6.52423	6.10578	6.0693	5.86371	5.38986	5.22909	5.55334	6.87082	6.73543	7.07271	4.49525	5.24334	5.03645	5.07994	5.47298	4.55183	5.41689	5.65071	6.48407	7.19225	5.81373	5.94825	5.41	5.22812	5.10284	5.86767	5.33412	5.79955	7.47078	7.38586	6.55181	6.06669	6.03793	6.9554	5.72489	5.89465	6.60255	9.12759	6.82928	9.06398	5.53764	5.26326	4.54435	5.73839	5.41378	5.64234	7.14528	7.26495	5.68583	5.79049	6.52049	5.59831	5.10801	5.32692	7.35613	8.78495	7.8988	7.36582	6.63712	6.2703	4.68685	5.72845	5.55017	4.51513	7.3426	4.74678	5.02498	7.61563	5.20584	5.56617	5.68909	6.37324	6.8653	6.16154	4.54652	5.03494	5.9779	4.86853	5.53492	5.43882	6.45022	5.24996	5.2427	5.43781	5.1517	3.74659	4.97266	5.69979	4.21931	4.67524	6.05309	5.02588	4.65567	7.0411	5.71404	5.19624	5.51134	6.31277	5.05773	4.65432	5.81657	5.4693	4.85254	5.6207	5.43548	7.03483	4.8388	3.74659	5.37046	5.01569	7.22766	4.95349	6.06448	5.84614	4.73201	5.99817	6.69754	4.80694	5.81627	5.78509	5.50938	5.34179	5.18789	4.89981	5.45948	4.55401	5.69993	5.75682	5.36203	5.75495	5.52804	5.6385	5.12889	5.48797	4.59677	4.96623	5.91514	5.84548	5.64479	5.8693	5.90608	5.57289	5.62384	5.01974	6.4471	6.65402	6.11482	6.8265	6.17955	6.31751	6.03893	6.25666	6.8946	8.39222	6.29244	7.9431	6.3012	5.10559	5.12568	5.35293	5.48711	5.35674	5.57829	5.90329	6.45747	6.01859	5.86189	5.80226	5.8753	5.82922	5.86857	4.76885	4.10073	4.27176	5.72305	4.85305	4.4072	7.35327	5.55151	5.39068	4.98733	4.94522	5.19437	5.33707	4.1738	5.64576	5.52095	6.96291	5.17549	5.57787	5.58742	5.57562	5.26413	4.9238	6.69883	4.97249	8.17488	6.49081	5.29847	5.79454	4.84503	5.27554	5.397	4.71442	5.00065	4.30911	4.75253	4.49986	7.48101	5.38766	5.42881	5.56601	4.8276	5.28359	4.94274	4.87132	5.36657	5.26024	5.62785	5.54532	5.1579	4.8582	4.42812	4.71693	4.95519	5.75904	5.79712	5.27376	5.36245	5.6868	6.00937	5.56135	5.5549	5.54747	5.21411	5.02579	5.28957	5.1019	7.65034	7.21855	5.68009	6.18776	5.42203	6.73512	5.71908	5.20301	5.44464	5.13896	4.81473	5.01597	5.06202	5.13808	5.63724	5.80465	6.63713	6.97392	5.93271	5.46827	5.32115	4.51784	5.26834	4.49295	6.9018	6.72625	5.67071	5.48906	5.38902	5.02444	4.94873	4.60502	6.04469	5.47308	6.06555	6.26878	5.42406	5.74727	5.20044	5.10808	6.20153	7.1654	5.24026	7.2542	4.59727	4.41836	4.75151	3.74659	4.86562	4.2609	5.70429	5.40251	6.74279	7.13876	5.65183	5.7531	4.7504	4.51362	4.82646	5.63878	5.2992	6.28328	6.45018	6.71746	5.90797	5.94237	5.44954	5.65515	4.9203	5.15581	7.39732	6.23829	7.29598	6.37145	5.46841	5.23209	5.98738	5.26562	6.30963	5.97663	6.81572	7.21096	6.08678	5.7635	5.78138	5.12721	4.60787	4.6901	8.21746	8.0457	8.02648	6.10819	5.9271	7.04593	4.96302	4.84624	4.37147	4.58124	4.39921	4.32662	5.20632	4.25706	4.16327	5.82961	5.70816	5.88756	6.95699	7.21572	6.99601	5.9133	6.01535	6.89881	5.90678	6.27097	7.66458	5.40253	5.74287	5.54717	4.31826	4.13871	3.74659	4.54852	3.74659	4.75688	4.79181	4.56386	4.44361	4.62967	4.94113	4.84364	4.52777	4.3084	5.17329	6.32063	5.55759	5.70568	5.61246	5.4013	5.38399	5.06006	5.00365	5.05041	5.49834	4.99881	4.68812	6.75879	5.32041	6.14819	7.49031	5.61565	5.99946	6.09786	5.18163	4.4908	5.46392	5.3822	5.55895	5.00642	5.28313	5.03166	5.19246	4.88041	4.80809	5.96519	5.46202	5.81833	6.18686	5.89714	6.15875	5.69492	6.33875	6.2492	5.32379	6.07057	5.57653	6.60986	6.92754	5.48792	6.02408	6.78512	6.48324	5.60959	6.55103	6.41012	5.39846	6.20997	6.41397	8.92944	7.66409	8.84585	7.10781	6.04458	6.26618	4.86162	5.80395	4.72919	6.50119	6.61698	6.43603	5.95589	5.86221	5.75741	7.11369	6.86773	7.05078	5.028	5.18851	4.69849	5.63874	7.04814	5.84967	7.13959	6.5477	6.4944
GRMZM2G124820	7.41802	7.26189	7.08366	7.73312	7.68284	8.26374	7.69472	7.70488	7.80921	9.8276	8.55574	9.08715	9.1217	8.48987	8.73191	8.60892	8.76055	8.36063	8.09416	8.12446	10.0347	8.61779	9.34669	9.39255	9.12215	8.50608	8.54447	8.41327	8.03384	8.17625	8.64387	8.07684	7.59031	7.27332	9.64656	9.68342	8.40828	8.66583	9.1064	8.78891	9.10178	8.77986	8.16774	8.49796	8.26723	8.40022	7.6578	7.77286	7.87344	7.91515	7.79727	8.63797	6.85155	7.69206	7.02182	8.06663	8.25938	8.71237	8.24605	7.41523	7.65152	8.09911	8.38863	7.91205	7.68378	9.41119	9.04254	9.2201	8.94433	7.99314	8.49991	7.51626	7.37543	7.95562	7.3523	7.40064	7.49598	7.04774	8.74895	8.56155	8.30224	7.91858	7.61006	7.38097	6.66792	8.24642	7.98031	8.0251	8.12539	8.02295	7.96131	9.09286	8.49965	8.49518	8.12283	6.67303	8.00485	7.81328	7.04273	7.41189	7.82065	8.7636	8.70367	8.32828	7.82871	8.36587	8.71068	8.9682	7.88887	8.24174	8.05125	8.32068	7.97982	7.58348	7.22979	7.92798	7.72244	7.07956	8.52203	7.56582	7.33005	7.09287	8.73431	8.50205	8.60628	8.14157	7.8253	7.81817	8.1507	8.30165	8.26071	8.42592	8.02996	7.9132	7.1	7.32982	7.03302	8.70273	8.69421	8.46637	8.57042	9.00271	8.81755	8.83133	7.27687	6.87271	7.45641	8.89682	8.79592	8.83954	8.6288	8.80403	8.88366	8.99353	8.91927	9.01803	8.78109	8.00615	7.54208	7.93335	7.28184	8.38136	7.7385	7.53729	7.54098	7.4405	7.66247	8.82054	8.68529	8.27263	8.71798	9.01996	8.18861	8.41318	8.4281	8.59672	8.27676	7.97396	8.16279	8.05526	7.83633	8.0656	8.13414	7.86205	7.86112	7.97984	7.43685	7.23181	7.4465	8.77767	8.15142	8.95736	8.72555	9.15147	8.80799	8.51205	7.83412	8.67664	8.94063	8.64823	8.90881	8.69593	9.37154	8.81125	8.20319	7.93247	6.31115	6.95785	8.53934	8.30565	9.19792	8.92915	9.00506	9.20756	8.89481	8.15919	8.3154	8.36603	7.92196	7.96591	7.00752	7.47579	9.19901	6.88439	9.66159	8.75008	9.09294	8.22285	8.67775	8.58186	8.99735	8.58193	8.4768	7.75245	8.50384	8.70631	9.78455	9.57848	8.91764	8.49462	8.66348	8.2188	8.53043	8.30076	8.02185	8.20638	7.34731	6.84209	7.01869	8.52127	8.2321	9.24055	9.03007	8.27682	8.62933	7.96128	9.41024	9.00772	9.02942	8.68132	8.41134	8.24662	8.87977	8.03891	7.93045	8.59494	8.84323	9.33564	9.12105	8.85452	9.66915	9.39449	8.61098	8.47011	9.19439	9.35293	8.96919	8.57191	8.98709	8.4233	8.22144	8.1088	6.65435	7.80526	8.94562	8.47669	9.34833	8.95814	8.77264	8.84953	8.47438	8.08267	7.81953	7.48809	7.42597	7.58999	8.82743	8.436	9.37685	8.81298	8.71592	8.21152	9.14992	8.89253	8.71164	8.62814	8.84118	8.7809	8.27121	7.92267	6.67806	7.12162	8.88161	8.73603	8.94255	8.71031	9.47109	9.05956	8.59483	8.22144	8.60932	8.18216	8.16605	7.54164	7.41765	7.01758	9.89551	9.12407	9.52084	8.79654	8.96539	8.9358	9.2044	8.52541	8.39726	7.65497	8.77289	8.36778	10.021	9.36785	8.98073	8.98849	8.80652	9.00749	9.01274	8.65672	8.47576	8.36857	7.41265	7.58487	8.24761	8.23267	9.52063	9.57156	8.60881	8.51008	9.27071	8.98658	8.90462	8.98648	8.47536	8.4962	8.58974	8.17559	8.38299	8.10803	7.73925	8.38805	8.13955	7.38374	8.29415	8.25696	8.17889	7.97148	9.7873	9.05729	8.86137	8.27032	8.5573	8.63302	8.58541	8.39926	7.95204	8.01072	9.21613	9.19613	9.2316	8.46901	9.05116	8.59728	8.56309	8.45029	8.63467	8.47311	8.4791	8.25984	7.45842	8.05562	9.36592	8.9099	8.03294	7.91676	9.1406	8.87603	8.61472	8.48717	8.49473	8.24038	8.32627	8.68097	7.55652	7.98908	8.37447	8.19376	8.08674	7.19766	7.76101	7.51048	8.53483	7.70809	8.16791	8.25627	8.40294	8.25531	8.59356	8.07751	8.03492	9.24837	9.07713	9.0315	8.72201	8.04968	8.90523	8.03606	7.98196	7.62979	7.47038	7.5637	7.69242	8.75707	8.65951	8.61549	8.39302	8.03497	7.87339	8.42658	8.49496	7.96269	8.49488	8.19217	7.9771	9.25016	8.24083	8.76158	8.00084	8.25745	7.69765	7.46631	8.47452	7.95539	8.80999	8.63129	8.67754	8.14963	8.10399	8.25215	8.21158	8.38442	8.39619	7.4829	8.12089	7.71479	7.44214	8.2923	7.96616	7.42436	8.0273	8.00169	8.65955	8.5029	8.31236	8.21062	8.00868	8.2404	8.34695	8.39931	8.29785	8.62094	8.40747	8.52938	7.30973	7.88948	7.16122	8.50884	8.50807	8.72818	8.97724	8.73627	8.65142	7.69205	7.67084	7.75188	8.94795	8.51878	8.86763	9.02364	8.70189	8.6181	8.85446	8.76175	8.67727	8.29263	7.95393	8.00176	8.1321	7.58899	7.69621	7.71638	7.4108	7.5618	8.79036	8.69256	8.87321	8.82581	8.58139	8.39621	8.16671	8.01788	7.87582	8.1823	8.45394	8.20061	8.06983	8.43824	8.37204	8.18469	8.20976	8.35119	8.69148	8.38372	8.94054	8.94942	9.25238	9.27902	8.25862	7.69383	8.98116	8.65242	8.90095	8.99877	8.82671	8.83638	8.17897	7.90131	6.71719	6.54736	8.67397	8.5899	8.80163	8.66829	8.6261	8.34051	8.15106	8.26848	7.37265	7.1199	6.70744	6.61708	8.71911	8.57513	9.17547	8.95116	8.67011	8.16016	8.73889	8.76542	8.74147	8.63618	8.97091	8.7601	8.24284	8.05957	6.8472	6.75943	8.65413	8.47029	8.81288	8.62597	9.38207	9.25781	8.6595	8.5569	8.73064	8.58237	7.96408	7.60824	7.4012	7.33257	9.8055	9.24241	9.50254	8.84016	8.72138	8.53531	9.17189	8.83388	8.6998	7.68506	8.68472	9.82962	9.83294	9.3153	9.05958	8.85739	8.68046	8.65898	9.01124	8.58141	8.29969	7.75186	6.9877	6.78873	8.46852	8.39772	9.66169	9.62232	8.76031	8.58626	9.50696	9.33213	9.16773	8.99317	8.61295	8.72347	8.91015	8.58016	8.2001	8.06563	7.3278	7.23533	7.82401	7.88554	8.23985	8.0004	8.37047	8.14951	9.75319	9.33961	8.78331	8.69775	8.7233	8.33525	8.88777	8.05545	8.05236	7.73908	9.76968	9.02653	8.81484	8.9189	9.1281	8.76993	8.66647	8.44218	8.8821	8.49131	8.29014	8.38255	7.64469	7.66059	9.72604	9.32973	9.13779	8.31099	9.52809	8.90486	9.00348	8.62969	8.65225	8.65975	8.5122	8.75419	8.5602	8.39923	8.49061	8.44473	8.30124	7.66792	7.98558	7.85653	8.53821	8.28097	8.77274	8.07392	8.12676	7.98093	8.2248	7.99171	8.03238	9.73988	9.3296	9.06044	8.68617	8.61332	8.5191	8.08725	7.64842	8.06253	7.724	7.88833	7.96827	9.28097	9.09133	8.94475	8.10302	7.92249	7.84714	8.64179	8.1142	8.30085	8.27665	7.97584	8.20771	9.25726	8.97872	8.93627	9.21903	7.90976	8.29047	8.14617	8.27446	8.01988	9.23965	8.91639	8.98048	9.16479	8.2235	8.77624	8.45249	8.29797	8.21838	7.98185	7.66606	8.07484	7.90311	8.23455	7.55791	7.51666	7.67466	7.5991	9.21523	8.9019	8.89407	8.47734	7.49221	8.15848	8.57131	8.22578	8.21762	8.31365	8.12153	8.19103	7.80412	7.84532	7.73812	8.7025	9.03001	9.16107	8.66723	8.74928	8.65421	7.99789	8.21923	7.60942	8.73885	8.78125	8.91719	8.6142	9.14302	8.53112	8.71225	8.76903	9.08396	7.8936	8.33197	8.28367	7.79356	7.95442	7.72307	7.42485	7.82898	7.459	9.5878	9.3815	8.85951	8.4696	8.56602	8.52045	9.93732	8.6761	9.21812	7.83461	7.96061	8.44059	8.16725	8.39553	8.31099	8.70895	8.01627	7.90881
GRMZM2G124863	9.58306	6.26113	6.14291	7.64132	7.75985	7.35436	7.72307	7.13493	7.54517	8.85239	7.67418	8.48506	7.70469	7.5434	7.82166	8.32972	8.33308	8.69124	9.57748	9.90447	8.80482	6.69327	8.46928	7.51018	7.57428	7.52159	8.28377	8.7372	8.79363	9.61865	6.71033	9.769	6.22254	7.09467	7.77969	7.84096	7.13445	7.49514	8.08794	7.7804	7.6392	7.4571	6.42568	7.68172	6.86849	7.83868	8.83182	8.37518	9.45318	9.49563	9.7558	7.32049	5.7238	5.84856	6.58205	7.31284	8.3655	7.67507	7.58294	7.39981	7.57191	7.61744	9.66262	7.96178	7.28676	7.78571	8.2161	7.85277	6.86078	6.60726	6.50153	4.4595	5.35924	9.46819	4.93981	5.68237	4.75282	5.14189	7.1827	6.90542	7.20852	8.4294	8.1022	8.30707	6.41779	8.71624	9.18315	9.76019	9.50529	8.59731	8.49795	7.08123	6.3731	6.89927	6.94956	6.28683	7.22763	6.97172	5.17591	4.46525	5.75339	7.22513	6.93949	7.10098	6.53666	6.4408	7.92112	8.96041	6.89731	7.21792	6.77277	9.26077	5.19028	4.92062	5.55424	5.35721	4.82823	4.61945	7.24841	5.1	4.89069	4.94087	6.84748	6.91397	7.35554	7.85378	8.37781	7.55887	6.49438	7.63663	9.52191	7.59799	8.91241	8.3945	5.01074	4.94287	4.90291	6.88437	6.33317	7.45166	6.92898	6.89285	6.16758	6.36411	5.1116	4.60742	4.22875	6.52941	5.9703	6.28418	7.39366	7.12075	5.9088	6.97989	6.63023	5.77761	6.30157	4.56543	5.16761	5.19944	4.36726	6.1569	4.42522	4.56542	5.47615	5.25195	5.06384	6.68634	6.52041	6.43507	6.60141	6.84007	7.58132	6.77191	6.6993	6.86822	7.02221	6.29151	8.29308	5.80915	6.74907	6.02142	7.57866	5.63077	6.34225	5.73288	8.69485	9.31388	7.19235	7.73261	7.35976	7.70439	7.74785	7.92279	8.14851	9.88929	9.45448	8.02787	8.05413	8.28353	6.51532	7.55159	8.26287	8.26728	9.7217	9.48058	6.31115	8.15355	8.09647	7.84161	8.57683	6.73621	8.46567	7.97948	7.42796	6.40663	6.64401	7.9166	8.23101	9.18699	9.47838	6.72537	8.26359	5.92048	7.85723	6.69099	8.17162	6.53519	8.53384	8.12275	8.39582	8.411	9.75022	9.56523	7.7572	8.14376	8.16102	8.30591	6.94727	6.28327	7.56899	7.46334	7.96361	10.2294	8.46713	9.53095	9.5998	6.30812	6.29054	8.63421	8.52905	7.45937	7.08258	7.52423	10.456	7.21494	8.20635	8.5586	8.28499	7.30909	6.95166	7.13529	8.09444	8.48994	9.41484	7.23611	8.7687	7.78073	6.62295	6.74294	8.34794	8.20434	10.5427	10.4866	8.11539	7.75713	6.41882	6.60142	7.76151	7.96504	9.98952	9.82891	6.68467	6.64204	8.49373	7.78004	7.8863	7.94656	7.24067	6.53378	7.99238	8.35501	9.40056	9.90436	7.19611	6.89134	7.71469	7.56264	8.10707	8.73921	10.5655	10.3711	7.92183	8.22028	7.46755	7.71252	8.10622	8.50125	9.93632	10.2252	6.24826	6.93812	8.51172	8.99252	8.29141	8.73985	7.92888	7.95283	7.30823	7.35744	8.01388	8.91076	9.62647	9.95513	6.73276	6.40129	8.46805	7.06675	8.37511	6.74592	8.4515	8.51678	8.0986	9.11539	10.1147	10.318	7.55699	8.43405	8.22778	8.21811	6.62524	7.64326	8.28092	8.04799	8.3093	8.78091	9.9674	10.3526	6.11235	6.34785	9.23002	8.56318	7.66939	7.39776	7.45461	7.11449	8.23664	8.28234	6.80443	7.27097	7.28396	8.04007	8.42453	9.0722	9.6623	9.74368	6.10203	5.71972	8.38943	7.03053	7.53386	7.114	6.53106	7.41646	8.21187	8.33733	6.71386	6.97956	8.25333	8.3036	8.76459	8.75497	10.1853	9.8974	8.56935	7.87248	7.55452	6.63705	7.66837	7.61038	7.46533	8.05759	7.98241	8.59954	9.64505	9.56942	6.06168	8.27796	7.18533	7.19693	6.92045	7.07899	8.34006	8.298	6.83747	6.96438	6.80979	7.53417	7.20612	7.74719	9.07504	8.5652	9.40486	9.62442	9.43475	5.51854	5.47664	5.63074	6.42248	6.48652	6.9287	6.17911	7.15629	6.66693	6.70814	6.95546	6.45206	7.77806	7.72928	7.68073	6.80636	6.41774	6.95207	4.62088	4.96038	5.03204	4.49515	5.39809	5.41702	7.31865	7.10792	7.71356	6.59846	8.53993	7.44092	7.56634	9.32885	9.10718	7.51172	8.83136	8.5891	7.37384	7.66591	6.64283	6.42285	9.0835	6.77454	5.01076	5.38197	4.94365	7.594	6.942	7.48871	6.3581	7.98402	5.91043	6.68608	9.14987	6.04962	5.14772	5.29194	5.47213	4.84327	5.3732	5.59037	5.12774	5.21651	4.90965	7.65024	6.96859	7.478	7.03791	7.55174	7.17979	8.65585	9.71306	9.27306	8.44826	8.71149	8.99208	4.45727	5.24153	5.06412	7.02566	6.38591	6.32266	6.99122	6.04187	6.21314	4.72823	4.76929	4.61969	5.80791	6.26933	6.3305	6.01614	6.0717	6.37266	5.79995	6.13205	5.90176	4.68539	5.01914	4.3051	5.17594	5.25337	4.66842	5.1396	4.358	5.49451	6.65827	6.62864	6.90128	6.98986	6.69845	7.17681	7.23901	7.56544	7.48199	7.07891	6.86217	6.58503	6.92932	6.57623	6.98154	5.92602	5.94868	5.9722	9.18594	8.3044	7.20304	6.70413	9.19513	9.19249	10.3736	10.4919	7.65746	7.72232	7.44179	6.40313	8.43608	8.4562	9.96319	9.73613	7.86905	7.55258	8.14223	8.39447	7.77191	7.74404	7.34067	6.64814	8.16744	8.27332	9.32677	9.32293	7.84849	7.11607	7.28853	7.36726	8.72506	8.23546	10.3087	9.81858	7.81745	7.67213	7.81149	7.45287	8.33354	8.41841	9.98202	10.0804	6.59798	6.65712	8.97358	8.39439	8.45446	8.04588	8.17302	7.71036	6.91398	6.92337	8.07814	8.5986	9.35098	9.78555	6.35208	6.89616	8.06662	7.15165	8.49561	7.32016	8.11849	7.82431	8.36593	8.83862	9.89612	10.2373	8.08794	8.75995	8.63958	8.36428	7.07093	7.02085	8.0752	7.72232	8.40318	8.69803	9.82524	9.87285	6.08061	6.72625	8.87775	8.84184	7.68459	7.44699	8.07286	7.10223	8.32361	8.32809	7.72907	7.26233	7.23001	7.51459	8.51252	8.80881	9.80152	10.1391	6.4759	6.81849	7.57306	7.93311	7.41855	7.52311	7.20254	7.28404	8.36115	8.4561	6.66164	6.85867	8.09496	8.36889	9.15088	9.22526	10.0196	10.2946	8.74433	8.2577	7.3293	7.66863	7.61244	7.63756	7.78305	8.5629	8.65643	8.98294	9.73384	9.83365	7.95385	6.94951	7.67059	7.86075	7.53773	7.30051	8.14366	8.17311	7.23596	7.18994	7.13521	7.2277	7.41255	8.46	9.2214	8.98394	9.48343	9.73623	9.542	6.54913	5.97237	6.42106	7.86767	7.89004	7.66744	7.67104	7.74859	7.77109	7.27299	7.27368	7.20355	8.18521	8.22995	8.28094	7.07683	6.80474	7.16842	5.19501	5.34694	5.76701	5.49185	5.12325	5.75941	7.93064	7.58291	7.62493	7.75522	8.13762	7.85467	8.56813	9.63552	8.8724	8.33897	8.56532	8.5032	7.37364	6.95763	7.18515	7.2811	6.64801	6.80373	5.25846	5.28098	5.40215	7.53186	7.53177	7.69052	7.44632	7.31586	6.80399	7.31356	7.41867	8.01109	6.09735	5.15833	5.40142	5.51131	5.26674	5.15188	4.81033	4.27221	3.74659	7.55162	7.08903	7.13493	7.36206	7.60721	7.08905	8.53849	9.06638	8.21762	8.05729	8.6266	8.55252	5.62046	4.92943	6.19924	7.15459	6.38291	6.94651	6.74743	6.05444	6.75615	5.64432	5.65348	5.45201	6.6367	6.44693	6.78469	6.86417	6.19319	6.14723	6.97863	6.14861	6.20535	5.42672	5.31593	4.77813	4.75375	5.0875	5.02044	4.94629	4.98199	5.23195	6.69781	7.28203	6.69637	7.14073	6.90951	7.00415	6.54289	7.2617	7.47275	7.2287	6.85034	7.1152	7.3028	5.83888	6.92691	6.47694	6.00038	5.91741
GRMZM2G124872	9.43656	5.94786	6.83466	8.15387	8.33306	8.97674	8.52869	8.54116	8.69947	5.84602	4.40505	5.8297	7.17832	7.08118	5.32595	4.65155	7.05508	7.01688	9.48816	9.61903	5.40549	5.46401	4.98679	6.30534	6.26111	6.02839	6.0187	8.46425	8.42842	9.61865	5.28875	9.5876	6.74909	6.4311	6.33038	5.84419	7.35844	7.63554	5.37192	5.53166	7.26428	5.80046	5.94466	5.78626	5.5777	8.74322	9.10841	8.95605	9.66037	9.26258	9.79154	6.78244	7.01544	7.07419	6.55458	9.39651	9.09786	7.93524	10.1993	9.37742	8.90963	9.55054	9.47853	9.22192	9.31303	5.38252	5.27702	5.2793	6.82419	7.06271	6.18622	6.9938	6.44821	9.26757	6.4857	6.70736	6.73797	6.30047	4.62783	4.82037	5.03376	10.0613	9.41646	9.45783	5.99184	10.0752	9.85293	9.69464	10.5537	9.27123	8.91634	7.51741	7.6666	8.04401	9.41965	5.88076	9.28956	9.54051	6.03048	6.56446	7.11482	5.04865	4.72029	4.77839	7.74627	8.29885	7.45811	7.10206	9.00118	9.86512	9.54668	10.3666	6.69984	5.94195	6.59871	6.7286	6.51577	6.32765	5.59696	6.41067	6.31693	6.34144	5.00184	5.15162	5.02051	10.1324	10.3603	9.55512	8.98758	3.74659	10.0283	9.60088	9.63241	9.61347	6.53333	6.46451	6.4671	4.69315	5.212	4.51042	4.99646	4.66027	5.56498	4.45131	7.20581	6.52609	6.71888	5.11911	5.70564	4.74399	6.51017	5.36513	5.45532	4.96072	5.18943	5.19344	4.45748	6.63006	6.49351	6.40372	6.65454	5.38281	7.054	6.53927	6.57148	6.2303	7.18487	6.4666	6.02652	6.06225	6.65893	6.13833	7.14887	6.16631	6.01215	6.02116	6.2079	8.92539	10.626	8.48234	8.28894	8.43142	7.04777	8.54468	8.20714	8.2603	9.03934	9.04666	6.69751	4.43607	6.79233	5.22085	5.63231	6.75096	6.84753	9.16598	9.40667	4.58802	4.94876	7.19209	5.35386	5.37795	7.16378	7.18605	8.93218	9.51582	6.07863	7.05968	6.94901	7.02849	4.71069	5.29513	4.47354	5.51475	5.04411	5.33196	5.33691	7.0515	6.79833	9.10252	9.04576	6.79959	7.03581	6.68377	5.2952	6.79503	4.7685	6.22956	5.56637	4.70112	6.31123	6.35135	9.53318	9.18136	5.17529	4.89585	5.05042	4.75302	5.82408	6.00105	5.05838	5.53052	6.4339	8.88096	7.10127	9.59453	9.55878	6.84209	6.69014	8.0678	7.52258	6.55831	5.79695	8.36905	9.25848	6.87665	5.70273	5.67127	5.75902	5.54794	5.92177	5.22687	7.69831	7.95364	9.52984	4.09614	7.11645	4.64823	5.3121	5.06284	7.11741	7.02394	8.87512	9.39922	5.37613	4.58126	5.93109	5.05751	7.90732	7.97698	9.64544	9.35458	7.07484	6.9679	8.13121	6.40555	4.5251	4.96568	6.25155	5.38345	7.64885	7.90019	9.3943	9.48414	8.65681	6.55929	5.12181	5.37315	6.69305	6.75551	9.98901	9.89231	5.17552	5.34102	5.82189	5.27916	7.13828	7.29033	10.0547	10.1028	7.1539	6.574	8.01251	7.43414	4.94846	3.74659	5.433	5.77953	5.13307	5.57019	7.33513	7.7647	9.94274	10.0443	7.45884	7.24722	5.51593	6.87862	5.4703	6.33052	4.78052	5.46652	6.6977	7.00592	9.63734	9.38893	5.52164	6.18807	5.18904	5.65611	5.94766	5.99167	5.1461	5.56238	7.28704	7.67898	10.0955	9.90833	7.2356	6.69737	8.30715	7.67845	5.67918	5.69901	7.99163	6.99238	5.5726	5.47107	6.24216	5.7666	5.92846	5.11112	7.79436	7.84501	9.97684	9.827	7.62773	7.60665	9.67275	8.70318	9.66046	9.75942	9.46999	8.71841	5.01447	5.36487	6.48407	6.13102	5.05374	3.74659	7.73839	8.34249	9.91116	9.89336	5.51625	5.81609	5.90904	6.77494	5.48315	5.51873	4.90726	5.08557	8.19111	8.47633	9.68219	9.72833	7.12183	6.93488	6.42588	6.83115	8.21298	8.68467	5.35204	5.29132	5.79546	6.19052	5.68583	6.8459	5.73521	8.42129	9.65458	9.59367	10.244	9.53762	9.82468	7.43615	7.21182	7.55894	9.56977	9.14088	8.2831	10.6921	10.0812	10.5711	10.4515	9.72039	9.9235	5.34579	5.4569	5.79048	7.19035	6.97532	8.33372	7.31397	6.96455	6.49641	7.20529	6.69331	6.76989	4.93096	4.78303	4.69382	9.83021	9.70799	10.2997	10.9085	9.58529	10.561	10.497	9.01974	9.90528	6.02885	10.6147	6.64283	10.3414	10.5588	9.54984	6.89095	6.96185	7.31969	4.53795	4.68287	4.7075	7.05494	10.2617	8.79049	10.1614	10.2467	6.85593	6.89055	6.96818	7.04013	6.96199	6.83321	7.09876	7.08185	6.84806	6.07853	5.00502	5.15856	4.9264	9.90013	9.67531	10.6206	11.2464	10.5565	10.9147	10.6237	9.57608	10.1261	6.54855	6.63003	6.86366	5.12585	5.62619	5.67351	5.0672	5.32363	5.32202	6.46085	7.0329	7.02078	5.78666	5.82147	5.99243	5.79736	6.19427	5.72558	5.64814	5.92021	5.79092	6.63238	6.67412	6.93219	7.03574	6.783	7.0367	6.74819	6.80878	6.83547	6.82132	6.31382	6.30393	7.01121	6.48681	6.41069	6.23363	6.02589	6.52642	9.39775	9.24732	9.59756	9.12883	8.8891	8.90595	8.95834	8.78344	8.80053	7.0595	4.48236	5.66005	5.5226	7.57518	8.14334	9.18273	8.63137	4.96744	4.56973	6.35788	5.88481	7.57312	7.60008	9.8619	9.93578	7.00048	6.67941	6.97148	6.43976	4.53245	4.57906	6.73443	5.71943	7.69603	7.63303	9.58604	9.73999	6.96151	6.48714	5.17595	4.45668	6.67326	6.6623	9.88058	9.7647	4.84833	5.09406	5.35058	5.24409	6.53412	7.31184	9.79806	9.74975	7.35334	6.97822	7.62367	7.63188	4.65072	5.00525	5.88077	5.45645	5.57971	5.38306	7.14523	7.39853	9.61052	9.76103	7.37926	6.85289	6.14231	6.91687	5.19863	6.50002	5.67316	5.11923	6.16132	6.66664	9.75629	9.56249	5.1051	5.42192	5.50875	5.49288	6.5767	6.31585	5.18084	5.27529	6.88175	7.13201	9.62396	9.59297	7.00427	6.69394	7.74698	7.72045	6.38289	5.8886	8.25908	7.16742	5.71188	5.50038	5.66076	5.64216	5.85417	5.53843	7.80541	7.77944	10.1963	10.1341	6.8373	7.30033	9.01922	8.57355	9.39784	9.52561	8.72943	8.96501	5.44704	5.64542	7.23335	6.45022	5.54629	5.255	6.8983	7.15086	9.6973	9.8088	5.33593	6.03553	6.3292	6.21736	5.85973	5.33459	5.26597	5.06265	7.78498	8.45754	10.0208	9.98665	7.28071	7.1062	6.14156	6.19385	7.76638	7.49202	5.48268	5.9945	5.50216	6.25137	5.49738	5.33779	5.42295	8.45221	9.53115	7.94954	10.115	9.86409	10.1136	7.56157	7.13076	7.12757	9.38921	8.92835	7.76719	9.83413	10.0338	9.5382	9.63635	9.53101	9.5386	5.57876	5.75117	5.73774	6.99228	7.12363	6.80733	7.00421	6.38536	6.73856	7.10322	7.04442	7.14164	4.97731	4.69512	4.71099	9.45396	9.82121	9.32275	10.5096	10.0519	10.1943	9.69298	9.42153	9.50635	7.64829	7.52321	7.88002	7.87133	9.29335	9.6211	7.26341	6.97068	6.98836	4.95084	4.52959	4.80497	9.27504	9.11954	9.40424	10.0075	9.91953	10.4711	6.72927	6.89487	6.90222	7.09363	6.93084	7.02403	7.16138	6.42631	6.99639	5.14055	4.99565	4.99298	9.24643	9.81648	9.44837	10.7542	10.7883	11.0064	10.2121	9.8555	10.2522	6.61943	6.62873	6.7093	4.71799	5.39784	5.42253	5.08965	5.84362	5.23881	6.57093	6.54108	6.92562	4.85798	6.22996	5.77442	4.79671	6.05344	5.43625	4.48207	6.16938	5.60377	7.20719	6.54238	7.21301	6.80847	6.36463	7.06365	7.19351	6.64382	6.99634	6.74587	6.58156	6.5307	6.61172	6.5109	6.68171	6.24928	6.20507	5.95718	9.1494	9.22646	9.67289	8.98958	8.78082	9.1399	9.33831	8.34559	8.54285
GRMZM2G124876	7.09363	4.78095	5.45953	7.59312	8.13959	6.46681	7.54386	6.93537	7.54517	8.34231	8.94561	8.59678	7.86328	8.10063	7.36271	7.45525	7.9696	8.18335	7.09093	7.12367	8.75967	8.20441	8.88533	8.12841	8.1816	8.03884	8.07088	7.866	8.01179	7.05012	8.24068	7.04783	5.90731	5.40769	8.18998	8.06098	7.8278	7.88073	8.78657	8.5308	7.668	7.06993	7.5112	7.21318	7.79764	7.36293	7.45301	7.58207	6.7322	6.97475	6.68497	7.51598	5.39857	5.36878	4.63992	7.50412	8.22971	7.89502	6.64216	7.29804	7.95087	6.88497	6.60066	7.7796	7.61431	8.63441	8.50692	8.51411	7.94405	8.35016	7.71005	5.41598	5.70381	7.17312	5.97379	5.89776	5.48963	5.93558	8.38974	8.17897	8.00931	7.51446	7.43452	7.62973	5.71342	6.69967	7.12608	7.33136	6.76849	7.50012	7.45617	8.06852	8.18799	8.02175	7.38581	5.64422	7.79638	7.51856	5.0178	6.01948	5.62291	8.21715	8.08593	8.2758	7.66778	7.95459	8.02893	7.48757	8.14735	7.04509	7.5713	7.1686	5.19028	4.71364	5.51546	5.5971	5.84789	4.7496	7.98663	5.65129	5.74763	5.53359	8.41317	8.29064	8.21537	6.97415	6.85801	7.64554	7.09333	8.80726	6.31332	7.69032	7.08314	6.96598	5.82298	5.4565	5.00699	8.42923	8.24363	8.59783	8.3849	8.44773	8.11714	8.40914	5.55601	5.33765	5.91095	8.3506	7.95732	8.0087	7.20101	8.52971	7.80289	8.24705	8.55591	7.97757	8.27635	4.56543	4.98885	5.09388	5.32197	7.8487	5.14419	5.64041	5.13221	5.96826	5.44238	7.45137	7.96472	7.66007	7.35547	7.54235	7.49593	7.65848	7.8722	7.65743	6.94613	6.61583	6.86236	6.58026	6.79951	7.03065	7.72343	6.70955	6.51068	7.15435	6.92221	7.3454	6.81594	8.57368	7.31451	7.78687	7.43949	6.96106	7.16113	6.87125	7.11527	7.56605	7.17954	7.48283	8.00246	7.34239	6.99291	6.77817	7.37622	7.25189	6.12846	5.02463	7.87651	8.08623	7.28842	7.99599	7.13368	8.36853	8.10742	7.83383	8.17057	7.7262	8.37179	7.42641	7.80604	6.91517	7.49043	5.54645	8.28155	7.5859	8.13597	7.75314	7.81276	7.70116	7.24088	7.39048	7.23882	7.38996	8.2281	7.41728	8.42629	8.25319	7.96834	7.7023	8.31025	8.31988	8.08019	6.59712	7.95825	7.15695	7.83241	4.79829	5.93924	7.8589	7.83773	7.91263	8.0194	7.39965	7.1259	8.08164	8.45338	8.37122	7.8966	7.48868	8.153	8.35004	7.72344	8.1298	6.78308	8.36792	7.36766	8.02897	7.77208	7.67658	6.6136	7.16208	5.94302	6.43849	7.71523	7.60041	7.77831	7.25309	6.89876	7.18754	5.72523	6.38332	5.37201	5.58613	7.15506	7.38799	8.29994	8.005	6.48333	7.21925	6.77991	7.0541	6.89383	6.92996	5.82456	6.5383	7.81567	7.91823	6.77814	6.94023	6.19324	6.55676	7.66398	6.98236	7.73578	7.4404	7.18591	7.2391	6.38328	5.82023	5.86062	6.14316	7.07442	7.38998	6.93363	6.81733	8.50049	8.47441	7.08377	8.10341	6.9611	7.41332	6.84003	6.83042	5.89477	5.88868	8.77389	8.00583	8.43965	8.08668	7.47858	6.32846	7.10494	6.92748	6.15453	6.90022	8.10202	8.03027	8.50697	8.47323	8.15532	8.16146	7.56783	7.07152	7.0422	6.95344	6.44279	6.6486	6.06932	6.13274	6.88593	8.13832	7.98426	8.03009	7.69687	7.70297	8.4446	8.43812	8.3305	8.28204	7.015	6.19439	7.07266	6.86651	6.32488	6.85803	5.24495	5.6393	6.57265	8.15928	6.88348	8.30887	6.85612	8.19124	8.53513	8.44845	7.8532	7.88758	7.86299	6.3462	7.56246	7.77254	7.12413	7.80199	8.62417	8.46461	8.04826	7.8594	8.41856	8.30105	7.68988	8.42702	7.39331	7.65789	6.70405	7.56174	5.37342	5.98008	7.8447	8.11812	7.61008	8.15338	8.45658	8.73228	8.16799	8.32854	7.67934	7.67305	7.57923	6.96079	7.95726	7.90374	6.8627	7.24351	7.38167	4.84652	5.72603	5.47527	7.6308	8.18042	8.12558	7.34197	7.65497	7.96795	7.2089	7.78171	7.94127	8.83284	8.30255	8.21773	7.88905	7.7876	8.27073	5.10003	4.80514	5.56107	4.874	5.26659	5.6203	8.01634	8.02691	8.1297	8.04494	6.8868	7.74902	7.28512	6.56586	7.28336	6.99288	6.82428	7.47572	8.59682	7.43063	7.89768	7.57438	6.83766	7.80148	5.14968	5.46598	5.50388	7.70744	8.11526	8.02367	7.89671	7.53976	7.93642	7.30245	7.09026	7.91217	5.45594	5.43184	5.02624	5.03266	5.51898	5.06977	5.63709	5.5333	5.24298	7.83981	7.86797	7.90627	7.36875	7.56987	7.48985	6.47866	6.9513	7.12129	6.86769	7.0394	6.29563	5.36871	5.48797	5.74043	7.90589	8.05342	7.87571	8.02169	8.07163	8.05201	5.52961	5.48983	4.9046	7.72701	7.86598	7.6942	7.81386	7.72314	7.63114	8.12244	8.21087	7.88753	4.17233	5.20164	5.22074	5.10769	4.83513	5.02983	5.57409	5.72241	5.35674	7.07024	7.3304	7.1785	7.24506	7.4041	7.22455	7.62484	7.27836	7.15196	6.74327	6.98908	7.17282	6.3553	6.84658	7.27199	6.80318	6.84408	6.82044	7.70691	8.90551	7.74033	7.70963	7.68781	7.65003	6.83982	7.21939	8.8612	8.81239	7.86633	7.79569	7.70455	7.49771	6.76839	7.22018	5.41415	5.68635	7.95571	7.8167	8.87669	8.71956	7.1783	7.40054	7.34749	7.57136	6.79221	7.08016	4.29797	4.65667	8.35037	8.23136	7.28506	7.65557	6.45515	7.00448	9.04509	8.70656	8.41481	8.15315	7.7914	7.55443	7.08079	7.1411	5.73943	5.31573	8.15018	7.8752	8.12451	8.62363	8.28119	8.32921	7.80749	8.21391	7.82497	8.07013	7.04437	7.3868	5.55791	5.15745	8.57267	7.78725	8.40233	7.71431	8.42079	8.2659	7.96485	7.8128	6.97166	7.36341	8.18446	8.40157	8.722	8.44734	7.81191	7.97846	8.16859	7.97629	7.8331	7.87688	7.3237	7.19075	5.25018	5.04014	7.85461	7.60878	8.09279	8.01497	7.40015	7.87299	8.57324	8.52273	8.44206	8.25086	7.92356	7.82469	7.50107	7.78595	6.46521	6.82791	5.62637	5.10463	7.4883	8.02923	5.87388	6.76443	6.78261	7.30796	8.76205	8.55026	8.1604	7.98489	7.70985	8.01452	7.52124	7.63514	6.84411	7.15282	8.5464	8.53906	8.295	8.04737	8.51031	8.66048	8.05657	7.57769	7.53463	7.39275	6.92275	6.81681	5.2709	5.16389	8.07739	8.40602	7.64477	7.88627	8.75181	8.53624	8.52654	8.41568	7.86371	7.52425	7.7024	7.33238	7.43994	7.73726	6.27517	6.47309	6.7656	5.02179	5.55584	5.4624	8.02354	8.28097	8.20776	6.83034	7.37024	7.79996	6.99218	7.54187	7.61606	8.79156	8.5196	8.6298	8.21024	8.36977	8.29139	5.25696	5.42506	4.70793	4.76685	4.81387	4.76465	8.02009	8.30688	8.04347	7.40867	7.84923	7.10058	7.02706	7.58187	6.56441	7.21562	7.9545	7.06734	8.17104	7.85867	8.29567	7.77332	7.58381	7.79439	5.09884	4.91291	5.07079	8.13191	8.0479	7.92542	7.77331	8.03819	7.8766	6.84994	7.40951	7.41338	5.11223	4.91373	5.31999	5.03087	5.26674	5.27509	5.22034	4.48594	5.34603	8.18264	8.18584	8.10746	7.73695	7.16553	7.84386	6.61846	6.80243	7.47443	7.17168	6.91391	7.45296	5.62046	5.50926	5.32239	8.23036	8.23512	8.21872	8.04228	8.0888	8.2732	5.51934	5.39404	5.41498	8.0387	8.07445	8.10372	7.95245	7.84477	7.83046	8.39419	7.87321	8.11431	4.84364	5.03218	4.70439	5.22293	5.42759	5.18617	5.40048	4.98199	5.17349	6.96416	6.87193	7.81217	7.42108	7.75324	7.43241	6.70883	7.21272	6.49241	6.7728	7.21432	6.71286	6.76665	6.97768	6.57309	6.73925	6.72396	6.76538
GRMZM2G124883	10.4042	6.77885	7.49512	9.39183	9.63914	7.98977	8.76455	8.38687	8.18266	8.81193	10.2668	9.05521	8.78631	9.19756	10.3376	10.2757	10.4891	10.4854	10.4574	10.3318	8.82414	10.1253	9.57225	9.15915	9.29918	10.1346	10.183	10.3528	10.498	10.3043	10.2084	10.4938	7.82667	7.75864	9.24081	9.23473	9.67578	9.073	9.58929	9.73927	10.2565	9.73009	10.2335	10.393	10.2317	10.2973	10.1845	10.5095	10.3992	10.0451	10.4814	10.5171	6.99317	7.38399	7.19024	9.42501	9.0221	9.15433	8.88888	8.92786	9.54382	8.95822	10.1492	8.94192	9.23065	9.48114	9.63268	9.69186	9.5947	9.80655	9.79116	6.15262	4.75012	10.1659	5.26084	4.91755	5.05912	4.75167	10.6428	10.6592	10.9048	8.78818	8.47806	8.68102	5.63319	8.71102	8.37192	7.91069	8.14137	8.03596	7.89917	9.65894	9.80674	9.66616	9.51037	6.76614	9.28474	9.53273	5.0178	5.42836	5.25001	10.6863	10.7615	10.7973	9.75151	9.61556	9.97196	10.0318	9.62523	9.26699	9.14505	8.73526	4.55992	5.00928	4.16588	4.96254	4.96542	4.46282	10.3838	5.24728	5.46284	5.59807	10.6269	10.6826	10.3836	9.06555	8.70051	9.15078	7.35744	10.1632	8.18881	9.4578	8.06167	8.02421	5.19221	5.03302	5.10136	10.3622	10.4211	10.5608	10.5005	10.5123	10.4741	10.6549	4.79419	4.60742	5.65871	10.3169	10.3082	10.453	10.0518	10.2265	10.2661	10.4123	10.3392	10.2031	10.4853	4.56543	4.77086	4.32938	4.61783	10.2353	4.90177	4.41809	4.95738	5.06397	4.35191	10.1703	10.4026	10.3345	10.0928	10.1297	9.90293	10.4813	10.2132	9.90237	9.97271	6.38455	8.9375	5.92035	6.25132	6.12407	10.4408	5.72454	6.68567	6.74017	10.0464	10.3674	8.68322	10.3649	9.67925	10.2436	10.2508	10.3696	10.6861	10.3921	10.468	10.0043	10.0197	9.9327	10.2714	9.95593	9.9148	10.1038	10.1958	10.084	7.24129	8.61778	10.365	10.3139	9.94996	10.3733	10.1288	9.60116	9.82086	9.95658	10.2431	10.4824	10.4413	10.3561	10.3577	8.6119	10.6346	7.82533	9.51329	9.63228	9.55255	9.83296	10.1268	10.1502	10.3998	10.5109	10.3133	10.517	10.0391	10.0281	9.37482	9.35688	9.66319	9.98541	10.0029	10.2913	10.5667	9.75498	10.5131	10.2451	10.5039	8.00695	8.05274	9.96039	10.0861	9.69268	9.65632	9.48278	9.87588	9.62225	9.15536	9.10817	9.33149	9.75281	10.1546	10.4127	10.2251	10.4662	10.3571	10.1458	9.9436	9.92996	9.96461	10.0927	10.0992	10.3166	9.626	9.80223	10.1118	10.0927	9.78212	10.0671	9.93599	9.88013	9.82491	10.1669	7.24585	7.68887	9.84429	10.0763	9.46624	9.80553	9.3684	9.84642	9.77507	10.002	9.8752	9.83514	7.3719	7.79535	9.98845	10.2494	10.3983	10.3217	10.2184	10.286	9.58096	9.98065	9.78668	10.0053	10.3451	10.1762	10.1531	10.3794	7.25554	7.94279	9.94499	10.0065	9.88578	10.1085	9.37084	9.29399	9.67623	9.89613	10.2084	10.1124	9.91837	9.99428	6.99497	6.99242	9.09834	9.24464	9.00843	9.41936	9.89565	9.87856	10.17	10.3774	10.0839	10.2311	10.0396	10.0147	8.82162	9.11693	9.30353	9.23948	9.84083	9.84707	10.0029	10.2208	10.0675	10.0215	7.09706	7.37169	9.87631	10.0676	9.13741	9.37857	9.224	9.60281	9.33579	9.25945	9.53886	9.59039	9.70774	9.63001	10.0754	10.1117	9.99049	10.1045	6.53504	6.82109	9.47105	8.6879	8.49115	8.83289	7.70358	8.79574	9.13962	9.014	9.39751	9.34336	9.96877	10.2094	9.97275	10.0551	9.93286	10.1221	8.90312	9.16906	9.3803	9.15319	9.32438	9.62447	9.83667	9.76747	9.81431	10.0089	10.065	10.3818	7.43211	8.28586	9.34746	9.34991	9.43191	9.52835	9.04322	9.41332	9.40865	9.52339	9.67053	9.82264	9.86602	9.89624	9.91117	9.9667	10.2797	10.1016	10.3312	6.91078	6.61402	6.97868	9.02416	9.1782	9.14171	9.43776	8.30347	9.34049	8.68274	8.39749	8.94027	9.25125	9.32367	9.27117	9.32429	9.4923	9.44623	4.89072	5.02962	4.54965	4.79397	4.73364	5.11476	10.2985	10.4112	10.3503	9.26239	8.03497	9.04856	9.02405	7.60428	8.66235	8.32603	7.3665	8.09106	9.21055	9.17094	9.48241	8.87915	8.35214	9.31181	4.65432	4.66611	5.4337	10.4339	10.1287	10.319	9.4125	8.41831	9.28386	9.29805	8.00895	9.4564	4.61206	4.8357	4.2832	5.33174	4.29934	4.76121	6.12436	5.26744	5.62964	10.166	10.2075	10.3457	9.11943	8.75281	8.75986	8.90389	8.38699	8.4942	8.61585	8.00753	7.73426	4.56454	4.4388	5.12403	10.1679	10.184	10.198	9.96928	10.233	10.3558	4.37451	4.83681	4.96384	9.79337	9.95544	9.83931	9.82268	9.9573	9.93055	9.90721	10.0261	9.98492	3.74659	3.74659	4.53166	4.67207	4.93374	5.29514	5.1396	4.49269	5.018	9.96475	10.0023	9.52713	9.88419	9.75885	10.1358	9.82228	9.91697	9.7527	6.69988	6.97028	6.848	5.99846	5.53776	5.33166	5.62365	6.40006	6.15869	9.8606	10.1317	10.1628	10.3175	10.391	10.2768	9.8926	9.82142	9.83365	10.0954	9.80808	9.84878	10.1508	10.1526	9.96756	10.178	7.49991	7.76672	10.0271	10.1229	10.0739	9.93601	9.77374	9.9379	9.96502	10.153	9.97504	10.0931	6.16938	6.71678	9.86259	10.0066	10.2195	10.3991	10.0363	10.1789	9.85804	10.0603	9.63916	9.8819	10.2687	10.2445	10.0277	9.98338	7.1639	7.81967	10.0358	10.1636	10.1774	10.0547	9.28163	9.37419	9.63806	9.88381	9.92732	10.0347	9.75138	9.87312	5.92219	7.07593	9.13835	9.18728	9.26218	9.44888	9.87709	10.0883	10.2173	10.3416	10.0067	10.148	10.1517	9.2341	9.12671	9.21762	9.40823	9.51723	9.83472	9.94011	10.0976	10.2685	10.0328	10.0382	7.52275	7.35886	10.0272	10.1743	9.2046	9.32062	8.88238	9.56592	9.19603	9.33559	9.29439	9.46417	9.71723	9.70586	10.0032	9.99923	9.87582	10.0341	6.63963	6.65626	8.93317	9.36787	8.02545	8.3892	7.96927	8.20547	9.07353	9.12809	9.44856	9.35767	10.0507	9.98932	10.2803	10.3322	10.1124	10.2463	9.05165	9.31283	9.36622	9.47755	9.56268	9.8058	9.88414	10.0549	10.1506	10.2791	10.1204	10.139	8.08218	7.67487	9.23177	9.29956	9.0776	9.54226	9.13344	9.47091	9.56896	9.61681	9.75832	9.91335	9.9693	10.0562	10.2043	10.1524	10.2505	9.92178	10.2819	6.17593	5.35487	6.54665	9.19414	9.40681	9.48963	8.78091	8.79632	9.26399	8.50314	8.43637	8.97888	9.13406	9.26679	9.34865	9.42964	9.5887	9.57646	4.76719	4.70115	4.70793	4.98407	5.12325	4.54154	10.191	10.275	10.2628	8.88163	8.27899	8.53566	8.19419	8.18646	8.08666	8.36225	8.1918	7.88177	9.3596	9.08611	9.44401	9.15103	9.39848	9.18926	4.91064	5.01778	5.07079	10.2647	10.3894	10.1589	9.1345	9.43734	9.19991	8.84785	8.72651	8.9788	4.64671	4.85669	4.62899	3.74659	4.39093	4.75912	4.99465	4.89766	5.41653	10.1103	10.1413	10.1928	9.45036	9.3378	9.36483	8.78622	8.85683	9.36776	8.63421	8.45584	8.89304	7.36875	6.041	6.57959	10.1209	9.91607	9.82176	10.2749	10.2909	10.2469	4.81137	6.64023	5.29633	10.0948	9.83948	9.90498	10.1176	9.66552	10.1065	10.2077	9.88043	10.0796	3.74659	5.31593	3.74659	4.25778	6.11986	4.4599	5.40048	4.26371	4.62874	8.44315	7.80028	9.97956	9.95007	10.2394	9.99982	8.29886	9.63707	8.23352	7.66571	7.12225	6.87279	5.56323	6.29215	5.71785	5.00574	6.6989	6.77706
GRMZM2G124886	11.9127	11.0191	10.6744	11.9343	12.0059	11.5467	11.5866	11.5224	11.2417	11.149	11.5845	11.2664	10.7853	10.873	11.2365	11.0039	12.2189	11.9387	12.0485	11.6998	11.3738	12.3267	11.7304	11.3334	11.147	11.9085	11.4706	12.2272	12.2465	11.9207	11.9961	11.6676	10.7823	10.2569	11.9843	11.8257	12.4954	11.4621	11.5743	11.3323	12.6419	10.3958	12.3231	11.1676	12.0658	12.686	12.0261	12.4464	12.0085	11.2134	11.5358	12.5128	10.7943	11.0366	10.3774	12.5396	11.4863	11.7895	12.2681	11.4093	12.3731	12.2413	11.7464	11.0794	11.6503	12.0592	11.5916	11.7548	11.9637	11.4822	11.5314	11.1278	11.3382	11.717	11.1525	11.405	11.2718	11.2959	11.4508	11.3494	11.2472	11.4363	11.6896	11.8681	10.5077	11.9416	11.6752	11.5579	11.23	11.4488	11.3157	12.7023	12.4526	12.1869	12.306	10.915	11.9993	12.1364	11.1991	11.2672	11.0467	11.3488	11.3534	11.345	12.792	12.5089	11.7611	11.6794	12.62	12.2382	11.9075	12	11.3367	11.12	11.1531	11.2519	10.8369	11.0706	11.5954	11.0192	11.3347	10.8843	11.5144	11.3573	11.3367	12.2455	11.6493	12.0628	11.3965	11.3844	11.55	12.511	11.1142	11.3115	11.1846	11.0559	11.2269	11.5197	11.8262	11.397	11.4585	11.3209	11.7125	11.4214	11.3877	11.3257	11.1991	11.6367	11.8574	11.6896	12.4291	11.6794	11.8217	11.4978	11.462	11.4489	11.5427	11.4998	11.3167	11.9595	11.2563	12.2135	11.0582	11.3159	11.1022	11.0507	10.892	11.8182	11.7192	11.6081	11.595	11.7107	12.5025	11.7012	11.6238	11.1179	11.1866	11.0404	12.3474	11.2381	11.1731	11.2147	12.543	11.1545	11.2837	11.4678	12.2649	11.7962	10.9776	11.3298	11.6398	11.523	11.2531	12.1486	11.9466	12.0271	12.0987	10.7176	10.7544	10.9361	12.0815	11.0337	11.822	11.4107	12.1092	11.6917	10.4696	10.4927	12.02	11.8215	10.3796	12.2244	10.2616	11.5964	11.5323	12.2939	12.2776	12.6895	12.3323	12.1255	11.908	10.9601	12.571	10.9117	12.2745	12.0289	11.4506	11.5945	11.2524	11.1466	11.6358	11.3647	12.0668	11.9815	11.3935	10.6607	12.0341	11.7638	11.8246	11.8058	12.2095	12.0119	12.6613	11.2656	12.2693	12.0676	11.9881	10.5024	10.3225	11.4637	11.3179	12.9252	12.3727	12.5909	11.2336	12.1863	11.0677	10.7477	10.652	10.5174	12.3304	12.2715	12.4635	12.3552	12.0426	11.774	11.6569	11.088	11.7956	12.0414	11.9294	12.1587	10.9718	10.7839	10.5602	10.7813	12.0608	11.6138	12.0537	11.7232	11.5474	11.1174	10.1717	10.6697	11.3559	10.7914	10.8051	10.6365	11.7953	11.556	12.2207	11.6777	11.5099	11.1132	10.166	10.2801	11.4699	11.3637	11.3757	11.4727	11.0064	11.0501	10.9631	10.6159	11.4982	11.1465	11.7241	11.6778	11.4185	11.1227	10.1743	10.1336	11.0406	10.7782	10.3576	10.0323	11.3167	11.1783	11.2499	11.6648	11.8134	11.4547	11.4097	11.1717	10.3755	10.2456	11.578	11.6443	11.1498	11.1479	11.1457	10.4124	11.6282	10.925	11.215	11.2724	11.3472	11.2395	11.2635	10.9398	11.2799	11.125	11.157	10.9617	11.5797	11.3457	11.5099	11.3578	10.143	9.93581	10.6152	11.2951	12.0237	11.731	12.148	11.617	11.2673	10.9894	11.3109	11.1309	11.4299	10.6732	11.8837	10.8458	11.7398	11.19	10.5582	10.647	11.0557	11.7057	11.4549	11.8385	11.1359	11.477	11.4386	11.0065	11.4403	10.9672	11.228	10.5639	11.4648	11.3988	11.3388	11.1857	11.184	11.288	11.0514	10.9397	10.8375	10.8558	11.4114	11.1241	11.7466	11.7118	11.41	11.2617	9.8366	9.8129	11.9435	11.9176	12.1697	11.9146	11.0161	11.2075	10.9593	11.0205	11.6495	11.5352	11.4295	11.5931	11.6938	11.693	11.4443	10.8994	11.0111	10.4669	11.102	11.1228	12.4091	11.999	11.9044	12.3865	12.336	12.241	12.0732	12.1043	11.7798	11.4001	11.3434	11.0641	11.3861	11.3028	12.5526	10.6297	10.7676	10.5756	10.5554	10.6427	10.4746	11.1327	11.2416	10.6736	12.3928	11.4186	11.9275	12.1707	11.1103	11.9456	11.4545	10.907	11.5717	11.3258	12.0187	12.1275	11.6089	11.5198	11.9645	10.7546	10.8696	10.6657	11.1178	11.0767	10.874	11.4579	11.5946	12.2358	12.2029	11.3634	10.9694	10.378	10.6901	10.7117	10.6056	10.8817	10.6819	10.2245	10.3924	10.2079	10.7685	10.9994	11.0007	12.274	11.6688	11.8685	12.1707	11.5044	11.6977	11.9474	11.2063	11.283	10.7168	10.7453	10.796	11.2223	11.3393	11.2401	10.8567	11.4023	11.4866	10.6873	10.7274	10.7663	11.5317	11.5337	11.5106	11.3796	11.416	11.6994	11.4959	11.3122	11.5736	10.7242	10.8157	10.98	10.7625	10.588	10.7145	10.5064	10.5992	10.5886	11.5814	11.6069	10.9705	11.6877	11.2617	11.6283	11.1147	11.0553	10.9184	11.0174	10.9567	10.8902	10.5184	10.5741	10.713	10.8027	10.908	10.7115	11.783	11.3192	12.1055	12.1888	12.2892	12.1784	11.2534	11.1208	11.4891	11.599	12.2298	11.9416	12.2798	12.3214	11.9228	11.8712	10.2882	10.486	11.8091	11.6122	11.4957	11.2185	12.3272	12.187	12.6209	12.4313	12.0338	11.9124	10.3518	10.5139	11.9503	11.8201	12.1706	12.143	11.6173	11.7938	11.5012	11.4527	11.775	11.5858	12.0884	11.9911	11.8317	11.6118	10.4289	10.4523	11.5112	11.5813	11.1109	11.0432	11.1111	11.3116	12.0199	11.7418	12.2292	11.8364	11.7564	11.4294	10.4921	10.6059	11.8565	11.5488	11.1381	11.0311	11.7342	11.6233	12.156	11.6977	11.9017	11.5789	11.5233	11.7132	11.6328	11.1784	11.4899	11.1366	11.8043	11.5514	12.0648	11.9135	11.8059	11.622	10.5809	10.0993	11.352	11.4581	12.1804	11.9861	11.8763	11.9103	11.1723	11.1147	11.2066	11.0702	11.8506	11.6736	12.2291	11.9277	11.7974	11.5055	10.7006	10.1336	11.6858	11.6153	11.2252	11.0489	11.0257	10.9375	11.7189	11.2055	11.587	11.2058	11.4548	11.1496	11.848	11.6175	11.7768	11.4769	11.4044	11.1122	11.267	11.1604	11.1887	11.1128	11.7091	11.2573	12.1297	11.9005	11.7242	11.6464	10.1474	9.61146	12.0908	11.7444	11.8644	11.5613	11.3227	11.1361	11.531	11.1843	11.8058	11.658	11.7767	12.152	11.9675	11.9165	11.6929	11.1507	11.7172	10.4946	10.5487	10.1535	12.2676	11.9562	12.1065	11.2977	11.467	12.0105	11.273	11.218	11.2296	11.6587	11.3744	11.1833	11.527	11.2968	11.3515	10.9413	10.8822	10.805	10.6843	10.8633	10.6635	11.1123	10.8546	10.8639	11.3741	11.301	11.2079	11.593	11.2572	11.3525	11.4431	11.1595	11.1487	12.4075	11.5873	12.3851	12.1356	11.791	11.9657	10.7063	10.774	10.4495	11.0937	11.0017	10.8714	12.357	12.1493	12.2093	11.5927	11.7567	11.9337	10.8096	10.75	11.2911	11.0536	10.7843	10.8708	10.6474	10.7423	10.7764	10.9629	10.9656	10.8804	12.4571	12.0585	11.9854	12.1059	11.9869	12.2854	11.7122	11.5278	11.7469	10.7481	10.9373	10.6861	11.1072	11.0998	11.0488	11.163	11.2506	11.2877	11.1481	10.7013	10.5292	11.2781	11.3434	11.1947	11.2252	11.1248	11.3189	11.2458	11.4792	11.0879	10.8845	11.5714	11.378	10.9451	11.4902	10.9177	10.687	11.4481	10.8666	10.7026	9.96145	11.4086	11.4742	11.4769	11.2524	10.6734	10.6122	9.6177	11.3486	11.1306	10.9024	10.7769	11.175	10.6086	10.2204	11.3553	11.0122
GRMZM2G124890	3.74659	3.74659	3.74659	4.63265	4.56958	3.74659	3.74659	4.27151	4.9593	3.74659	3.74659	3.74659	4.22813	4.47323	3.74659	3.74659	4.48392	4.44969	3.74659	3.74659	4.1109	4.14264	3.74659	4.09576	4.36275	3.74659	3.74659	4.50227	4.69003	3.74659	3.74659	3.74659	3.74659	3.74659	3.74659	3.74659	4.15149	4.51435	3.74659	4.60612	3.74659	4.11752	3.74659	4.22188	3.74659	4.48788	4.18795	4.19113	4.42311	3.74659	4.72228	4.54263	4.2947	3.74659	3.74659	4.74722	4.58563	4.38633	4.22147	4.73956	4.32002	4.45245	4.22197	4.43971	4.64264	3.74659	3.74659	4.15979	4.13071	4.45962	3.74659	3.74659	3.74659	4.50833	4.24523	3.74659	4.25729	4.62127	3.74659	3.74659	3.74659	4.56708	4.49664	4.72798	4.38147	4.42597	5.50216	4.88506	4.43393	4.8492	5.3279	3.74659	4.10998	4.38677	4.17085	3.74659	5.03752	4.91782	4.59375	3.74659	4.21857	3.74659	3.74659	4.07913	4.18656	4.16738	3.74659	3.74659	4.88712	4.74301	4.83534	5.13756	3.74659	4.23686	4.46786	4.46222	4.82823	4.61945	3.74659	4.44164	4.48133	5.46551	3.74659	3.74659	4.42737	4.58217	5.20253	5.14983	6.36367	3.74659	5.94719	4.44275	5.95849	5.38383	3.74659	3.74659	4.48941	3.74659	4.32078	3.74659	3.74659	3.74659	3.74659	3.74659	4.27895	3.74659	4.57421	3.74659	3.74659	3.74659	4.18121	3.74659	4.14042	3.74659	3.74659	3.74659	3.74659	4.22354	4.4783	3.74659	4.5039	4.13124	4.22864	3.74659	4.61493	3.74659	4.66257	3.74659	3.74659	3.74659	4.09251	3.74659	3.74659	4.13705	3.74659	3.74659	3.74659	6.47167	4.21424	7.46637	5.83485	6.25971	4.1218	7.68438	5.98199	6.33422	4.67293	3.74659	4.47519	3.74659	4.18674	4.08996	3.74659	3.74659	4.1678	3.74659	3.74659	3.74659	4.1186	3.74659	4.24299	4.08971	4.33518	4.48931	3.74659	4.71168	3.74659	3.74659	3.74659	3.74659	3.74659	4.38662	3.74659	3.74659	4.0622	4.19019	3.74659	3.74659	4.1816	3.74659	4.55684	3.74659	3.74659	3.74659	3.74659	4.32319	3.74659	3.74659	3.74659	3.74659	3.74659	4.02709	3.74659	4.15057	3.74659	4.0864	3.74659	3.74659	3.74659	3.74659	4.17428	4.00242	3.74659	3.74659	4.64258	3.74659	4.01695	3.74659	3.74659	4.14504	4.31078	4.09133	3.74659	4.22887	4.25782	3.74659	4.09255	3.74659	4.2025	3.74659	3.74659	3.74659	4.35501	4.13985	4.49484	3.74659	3.74659	3.74659	4.41162	4.27795	4.16223	4.1543	4.24758	3.74659	3.74659	3.74659	3.74659	3.74659	4.13914	4.78443	3.74659	3.74659	4.86055	3.74659	4.17517	3.74659	3.74659	3.74659	4.39649	4.14134	4.38697	4.83637	3.74659	4.53227	4.23788	4.19955	3.74659	3.74659	3.74659	4.16186	3.74659	3.74659	3.74659	4.19295	3.74659	4.37952	4.40134	4.23426	3.74659	4.17929	3.74659	3.74659	3.74659	3.74659	3.74659	3.74659	3.74659	3.74659	4.30803	4.31713	4.37777	4.11213	4.20618	3.74659	4.18173	3.74659	3.74659	3.74659	3.74659	4.24884	3.74659	4.72647	4.47367	5.20564	3.74659	3.74659	4.06526	4.52893	3.74659	3.74659	4.05851	4.11106	4.13429	4.12558	4.6786	4.96714	3.74659	4.53645	3.74659	3.74659	4.5837	4.19557	4.18839	3.74659	3.74659	3.74659	3.74659	3.74659	4.3105	3.74659	4.48384	3.74659	4.40803	4.86229	4.13088	4.62205	4.33463	3.74659	3.74659	4.76829	3.74659	3.74659	4.38872	4.97305	3.74659	4.16265	4.52873	4.08986	3.74659	4.85497	5.07478	4.60355	3.74659	3.74659	3.74659	3.74659	3.74659	4.5287	4.17359	3.74659	3.74659	3.74659	4.51769	4.59323	3.74659	4.44386	3.74659	3.74659	3.74659	4.03124	4.14926	4.23203	3.74659	3.74659	4.25451	4.3887	4.37142	4.20735	4.04137	4.63681	4.49324	4.89055	4.51681	4.24917	4.15223	4.73496	3.74659	4.81781	3.74659	3.74659	3.74659	3.74659	3.74659	4.38665	4.86228	4.66875	4.22576	4.49068	4.38216	3.74659	3.74659	4.5452	3.74659	4.18872	4.50329	3.74659	4.79397	4.32378	5.17116	3.74659	3.74659	3.74659	4.64337	6.19536	4.3733	3.74659	6.08341	4.33992	4.36281	6.06979	4.80631	4.12234	4.82992	4.18125	4.86751	5.4777	4.59249	3.74659	4.46356	4.29413	3.74659	4.06355	3.74659	4.12135	5.89597	4.54991	4.47955	5.32434	4.54449	3.74659	3.74659	3.74659	4.45002	3.74659	3.74659	4.50461	4.47587	5.12198	3.74659	3.74659	4.05916	3.74659	6.03149	4.78036	3.74659	5.75682	5.22043	4.20822	5.91454	5.73821	4.45727	3.74659	3.74659	3.74659	3.74659	3.74659	3.74659	3.74659	3.74659	3.74659	4.30134	3.74659	3.74659	4.24903	3.74659	3.74659	3.74659	4.22847	3.74659	3.74659	3.74659	4.17233	3.74659	4.14274	3.74659	3.74659	3.74659	4.79276	4.49269	4.609	3.74659	4.05899	3.74659	4.34501	3.74659	3.74659	3.74659	3.74659	3.74659	6.16917	6.95123	7.65314	7.4009	8.04333	8.27849	7.80828	8.03963	7.68741	4.34536	3.74659	4.31339	3.74659	3.74659	3.74659	3.74659	3.74659	3.74659	3.74659	4.1243	3.74659	4.38974	4.12816	3.74659	3.74659	4.36479	4.76962	3.74659	4.26801	3.74659	3.74659	4.05393	3.74659	3.74659	4.14561	4.53194	4.18476	4.29797	4.39536	3.74659	3.74659	4.29649	4.12515	3.74659	3.74659	3.74659	3.74659	3.74659	3.74659	4.11267	3.74659	4.1425	4.14893	3.74659	3.74659	3.74659	4.24983	3.74659	3.74659	4.22588	3.74659	3.74659	4.12209	4.42527	4.47197	4.44032	3.74659	4.36879	3.74659	3.74659	3.74659	4.34396	4.12418	4.09126	3.74659	3.74659	4.22671	4.15819	3.74659	3.74659	4.10716	3.74659	3.74659	3.74659	4.24897	3.74659	4.25037	3.74659	3.74659	3.74659	4.22176	3.74659	3.74659	4.27803	3.74659	3.74659	3.74659	3.74659	4.07514	3.74659	3.74659	4.0562	3.74659	4.12364	3.74659	4.21246	4.24982	4.3922	4.64209	3.74659	4.68691	4.69438	3.74659	4.41193	4.38769	4.28431	4.55355	3.74659	4.2387	4.06102	4.34495	4.10198	3.74659	4.08719	4.75276	3.74659	3.74659	3.74659	3.74659	4.13503	4.06119	4.05708	4.24741	4.3435	3.74659	4.37168	4.49516	3.74659	4.17904	4.45335	4.30067	3.74659	3.74659	3.74659	4.7437	4.01788	4.22658	3.74659	4.31686	4.25981	3.74659	3.74659	4.40464	4.36006	3.74659	4.33351	3.74659	4.34248	4.83384	3.74659	3.74659	3.74659	3.74659	3.74659	3.74659	4.58449	4.15811	5.24763	4.54761	3.74659	3.74659	4.08467	4.095	3.74659	4.08892	4.34931	4.54356	4.8425	4.18285	3.74659	3.74659	3.74659	3.74659	3.74659	3.74659	3.74659	5.01034	5.12495	3.74659	4.74055	4.75688	4.63529	5.35296	4.93201	4.11178	3.74659	4.22355	4.24424	4.70795	4.81229	3.74659	3.74659	4.90286	3.74659	3.74659	3.74659	3.74659	4.59244	4.22126	4.3991	4.72824	4.54625	3.74659	4.12473	4.14611	4.18724	4.20408	4.93545	3.74659	4.78135	5.10377	4.07824	3.74659	3.74659	4.29766	5.01961	4.14571	3.74659	5.16068	4.6493	4.14178	5.32633	5.46277	5.05531	4.69116	4.13557	3.74659	3.74659	3.74659	3.74659	3.74659	3.74659	4.37051	3.74659	4.89836	3.74659	4.15388	3.74659	3.74659	3.74659	3.74659	3.74659	3.74659	3.74659	4.62147	3.74659	4.30627	3.74659	3.74659	3.74659	3.74659	4.55789	5.04614	3.74659	3.74659	3.74659	3.74659	3.74659	4.22533	3.74659	3.74659	3.74659	6.47368	6.28984	5.62808	7.15099	5.99551	6.77706	7.35801	6.73222	6.89948
GRMZM2G124911	8.61583	8.38423	8.26836	8.25623	8.47194	8.64174	8.41629	8.51775	8.29271	7.81949	8.48102	7.74931	7.79605	7.9296	8.41414	8.20925	8.4413	8.43492	9.10655	8.94686	7.93977	8.52903	8.00544	7.55961	7.78898	8.25326	7.95406	8.37278	8.62982	8.94315	8.47168	8.78938	8.48357	9.12535	7.92631	7.74889	8.23534	7.64362	7.98371	7.93352	8.43103	8.39579	7.909	8.54135	8.03179	8.31512	8.81568	8.50856	8.62987	8.77026	8.80924	8.65309	8.33259	8.39702	8.22392	8.13736	7.65703	7.64625	8.50144	8.49921	8.40948	8.18304	8.92277	7.89934	8.37092	8.02789	8.06448	8.05329	7.91565	8.16596	7.95853	8.03328	8.36124	8.65917	8.08935	8.01155	8.29238	7.96547	8.22899	8.08733	8.26059	7.76083	8.1087	8.1129	8.11455	8.3305	8.42402	8.29195	7.96389	8.18944	8.24209	8.03448	7.99765	7.9291	8.06718	8.62379	8.25265	8.27253	8.34323	8.1786	7.79253	8.1473	8.11934	8.21438	8.63943	8.06432	8.41513	8.44461	8.14735	8.43493	8.29208	8.29336	8.10783	8.20665	8.10382	8.29688	7.73017	7.72598	8.27912	8.40587	8.27178	8.0104	8.20883	8.26929	8.14454	8.10151	8.11639	8.06072	7.99897	8.42632	8.00126	8.24041	7.88145	8.04828	8.55449	7.88349	7.91123	8.20318	7.93537	8.49364	8.13724	7.94561	8.06103	7.99335	8.31445	8.18998	8.0263	8.18039	8.19148	8.23913	8.44768	8.11917	8.23369	7.9418	7.93573	7.97195	7.99778	8.11828	8.21846	8.07904	7.94018	8.40201	7.84712	8.0792	7.85503	8.01115	7.77775	8.19387	7.93677	7.9764	8.37756	8.02754	8.44282	8.05829	7.98799	8.07493	8.23514	8.21034	8.36345	8.06678	8.0804	8.08751	8.6531	7.8812	8.07114	7.81595	8.99547	8.64526	8.27385	8.13368	8.18933	8.41069	8.71107	8.73546	8.60285	8.8187	8.77852	8.27077	8.14404	8.29552	8.37863	8.20338	8.41769	8.382	8.93218	8.64539	8.80346	8.57585	8.48286	8.2525	8.27909	8.35339	8.1837	7.86021	8.03813	8.67541	8.1658	8.67043	8.49509	8.88954	9.03981	8.04717	8.78182	8.49562	8.10525	8.25995	8.07453	8.40056	8.34845	8.26318	8.50381	8.34693	8.80684	8.61422	8.42602	8.10891	8.16102	8.09435	8.24484	7.8877	8.32103	8.20435	8.11704	8.93364	8.57968	8.74949	8.69868	8.43826	8.69899	8.25986	8.40162	8.41812	7.96622	8.73772	8.95091	8.37223	7.75509	7.61375	8.09795	8.05738	8.27972	8.15336	8.19948	8.50599	8.68953	8.52214	8.46304	8.59236	8.45329	8.44156	8.71486	8.84977	8.90004	8.99904	8.24071	8.17298	8.4289	8.42234	8.45655	8.50796	8.93898	8.7387	8.46865	8.16578	8.29396	8.07465	8.32851	8.29155	8.31322	8.04333	8.63929	8.5725	8.55966	8.60053	8.34391	8.33294	8.17587	8.07327	8.31794	8.1256	8.74569	8.59148	7.97334	7.98549	8.22778	7.96152	8.24224	8.34144	8.7705	8.52908	8.58397	8.60158	8.15219	8.33839	8.41429	8.01098	7.80681	7.62495	8.13684	7.95013	8.24917	8.18646	8.5987	8.60192	8.34004	8.48632	7.8806	7.81598	7.54783	7.84441	8.40319	8.30776	8.41401	8.338	8.81908	8.89938	8.18604	8.03771	7.87403	7.70649	7.98599	7.93586	8.08195	7.95872	8.3093	8.50735	8.71951	8.53044	8.56259	8.42284	8.38956	8.21365	8.13547	7.88023	8.23124	8.07796	8.00682	7.72571	8.05371	7.54234	8.03666	8.11692	8.26845	8.34141	8.64049	8.70667	8.20236	8.61091	7.9319	8.21156	8.44869	8.65196	7.93709	8.16121	7.68515	7.8496	7.87206	8.18187	8.0936	8.3036	8.40282	8.33887	8.63777	8.56227	7.93606	7.72697	8.13557	8.29395	7.89664	7.87927	8.15119	7.94911	8.38183	8.31662	8.63891	8.82582	8.79772	8.82493	8.161	8.07659	8.29277	8.23662	7.84656	7.79958	7.96403	8.14194	8.09598	7.87395	7.99767	8.48224	8.44291	8.44638	8.44926	8.52275	8.74167	8.6606	8.47321	8.32487	7.99157	8.06847	7.85448	8.51436	8.40294	8.21668	7.97198	7.9439	8.00157	7.75377	7.86153	7.9829	8.01024	8.14329	8.2407	8.26232	8.08619	8.31885	8.22144	8.00528	8.52821	7.67613	7.93275	7.85364	7.93164	8.23137	7.98046	8.12316	8.30873	8.05325	8.22155	8.12481	8.039	7.81808	8.06643	7.97032	8.13106	7.87884	7.92682	8.14431	7.90933	8.50733	7.88026	7.92316	7.87927	8.10248	8.16333	8.03393	8.18838	7.86516	7.9619	7.97353	8.04972	8.01726	8.2961	7.9338	7.99096	8.01867	7.96104	8.01646	8.14325	7.96578	8.06163	8.3994	7.85483	7.96041	8.07306	8.0649	8.02398	8.1639	7.46467	8.13151	8.51753	7.55537	8.03591	8.27721	7.99096	7.71185	8.13972	7.79083	7.83006	7.72779	7.7808	7.77887	7.84342	7.84542	7.84938	7.61727	7.93767	8.00363	7.90928	7.77905	7.90278	7.87335	7.73174	7.88816	7.82078	7.94024	7.66956	7.93569	7.56873	7.55229	7.86329	7.87788	7.65998	7.77831	8.01725	7.75428	8.03286	8.19595	8.23226	8.01563	7.79928	7.80646	8.03443	7.74084	8.04759	8.08752	7.81493	7.84701	8.57194	8.08453	8.17268	8.13795	8.5135	8.55081	9.01547	8.9354	7.98632	7.95619	8.12795	7.95737	8.42472	8.54289	8.79946	8.48239	8.60457	8.62876	8.15467	8.09984	8.0791	8.19335	8.34564	8.15155	8.50038	8.39808	8.71596	8.64643	7.9565	8.21986	8.30911	8.03804	8.28759	8.21751	8.67011	8.69251	8.0467	7.9464	8.00134	7.95086	8.34902	8.5057	8.58658	8.56766	8.0432	8.3843	8.12603	8.10062	8.28818	8.03533	7.86511	7.71731	8.05606	7.92923	8.38333	8.51554	8.51963	8.63172	8.04021	8.32873	7.97947	8.16403	7.74881	7.85976	8.13045	7.93054	8.24206	8.16257	8.67669	8.45548	8.17595	7.90285	8.02881	7.82281	8.00028	8.01109	8.06875	8.09475	8.20144	8.16516	8.41805	8.57998	8.25087	8.45769	8.3014	8.11074	8.06319	8.15313	8.403	8.00881	7.75057	8.00191	7.86633	7.92944	7.99328	8.02455	8.23967	8.26697	8.41498	8.52012	8.11746	8.27975	7.99043	8.26106	8.45855	8.51868	8.26807	8.24708	7.95959	7.86204	8.084	7.96807	8.21136	7.9517	8.26734	8.16225	8.79434	8.51057	8.00853	7.79222	8.21153	7.93063	8.06118	7.97029	8.13461	7.97206	8.39969	8.42295	8.67237	8.63302	8.83069	8.37921	8.14231	7.92162	8.12545	7.94404	7.77993	7.92353	8.05491	8.0177	8.06725	7.90408	7.90164	8.66938	8.40083	8.33413	8.7842	8.56408	8.61546	8.23431	7.96432	8.21654	8.00228	7.80785	8.05852	8.35455	8.05261	8.12461	8.31665	7.84445	8.30401	7.92012	7.81057	7.81928	7.99006	7.83793	8.01404	8.02252	8.0655	7.70753	8.07639	7.66363	8.24554	7.88054	7.66497	7.80799	7.94278	7.95776	8.03778	8.46753	8.30371	8.09876	8.35762	7.9545	7.7732	8.04414	8.09109	7.951	8.24647	8.06259	8.05486	8.06134	7.82069	8.02831	7.93905	7.80362	7.82817	8.0811	7.98109	8.01426	8.1667	7.82862	7.94309	7.73287	7.78046	8.23256	7.77551	7.74956	8.00103	7.98657	7.72487	7.65269	8.00552	7.97382	7.77462	8.02274	7.85977	8.1689	8.22731	8.0321	7.9392	8.27634	7.95751	7.91315	7.676	7.86766	7.9655	7.6645	7.91147	7.93978	8.22953	7.94881	7.84072	7.92386	7.7803	8.00357	7.94356	7.88971	7.86072	7.79406	7.76041	7.89224	7.96982	7.84849	8.01091	8.00099	8.15678	7.68637	8.12013	7.90058	7.69213	7.73305	7.7953	7.82432	7.98141	7.96259	8.05735	7.8272	7.75324	7.74118	8.07044	7.89542	8.36589	7.88162	7.71311	8.0851	7.84189	7.63735	7.90232	7.83678	7.98594	7.91404
GRMZM2G124915	9.04353	9.41324	9.20626	9.73261	9.61043	10.1076	9.59989	9.53813	9.77658	8.88717	8.30156	8.76633	8.86554	9.05004	8.51959	8.59734	8.72838	8.90222	9.01711	9.07739	8.66181	8.34226	8.50699	8.78804	8.87515	8.47507	8.15986	8.98008	8.81285	9.12491	8.2496	8.73929	9.14754	9.51027	8.75452	8.76561	9.05392	9.10542	8.31732	8.21604	8.7856	8.61874	8.38182	8.75054	8.51079	8.85664	8.96216	9.00379	8.83391	8.73618	8.8813	9.00488	9.32263	9.23129	9.43935	9.33777	9.76011	9.4176	9.80637	9.73291	9.50166	9.67342	8.78995	9.67463	9.63368	8.3077	8.62425	8.54015	8.52381	8.77845	8.57611	8.95548	9.00831	8.77733	9.06352	8.71492	9.16446	8.89422	8.50036	8.32147	8.39615	9.86829	9.54628	9.49273	9.20911	9.78658	9.61198	9.60981	9.72239	9.44439	9.69334	8.82911	8.8471	8.85497	9.3281	9.26951	9.10211	9.33514	9.16155	9.11699	9.24051	8.43305	8.43436	8.49247	9.01791	9.04413	8.40451	8.59818	9.24924	9.54953	9.38885	9.55885	9.04252	8.95875	9.15199	8.9166	9.2983	9.05346	8.46116	9.23609	9.40422	9.18354	8.29178	8.29592	8.44315	9.78907	9.80828	9.41029	9.25779	8.48232	9.32218	9.32786	9.43878	9.34919	9.22753	9.13507	9.07042	8.15843	8.28914	8.34326	8.34648	8.23461	8.17114	8.24246	9.30999	9.1704	8.88993	8.3007	8.40974	8.59557	8.83306	8.30198	8.42781	8.27555	8.36266	8.38111	8.22907	9.09707	9.0282	8.66562	8.98612	8.56832	9.19522	9.02912	9.08835	8.98723	9.17702	8.52609	8.68864	8.86624	8.74172	8.64615	8.94604	8.95527	8.65232	8.80328	9.2675	9.45211	9.61644	9.26371	9.30593	9.12157	8.79641	9.06678	9.23092	9.28484	8.92493	8.81554	9.13327	8.42401	8.77533	8.3477	8.54141	8.84175	8.92557	8.81438	8.89258	8.57949	8.77599	8.53663	8.25121	8.5507	8.98728	9.06759	8.97972	8.83145	9.12623	9.30221	8.43112	8.53208	8.57009	8.33748	8.70133	8.61612	8.41112	8.51296	8.5383	8.72834	8.76379	8.98376	8.88583	9.02659	8.64797	9.4691	8.4839	8.82809	8.57339	8.70518	8.45967	8.52193	8.73536	8.8363	8.94273	8.8808	8.5366	8.73702	8.57441	8.54393	8.65608	8.52632	8.09465	8.27122	8.72575	8.8429	8.77497	8.96185	8.936	9.16289	9.12246	8.61915	8.72274	8.90012	8.61026	9.41718	8.95091	9.19613	8.61926	8.74494	8.58874	8.83601	8.33382	8.34478	8.99394	8.91914	8.93803	8.30418	8.61548	8.59236	8.54223	8.40277	9.15354	8.76276	9.30639	9.12709	8.41192	8.56015	8.50939	8.70423	9.14585	9.05249	9.09334	9.11035	9.30367	9.02666	8.59973	8.61292	8.46577	8.49007	8.86132	8.86527	9.29018	9.22323	8.85854	9.23329	9.27032	9.32548	8.4923	8.60955	9.05181	9.19038	9.17551	9.08815	8.69407	8.90429	8.41794	8.56279	8.91314	8.97777	9.06161	9.11183	9.30224	9.52898	8.77551	8.81788	8.73328	8.72352	8.44029	8.60039	8.66243	8.34476	8.9964	9.26597	8.93495	9.16766	9.25208	9.46033	8.48086	8.78009	8.6263	8.80982	8.49248	8.80691	8.97791	9.46574	9.27701	9.30238	8.52474	8.52939	8.72163	8.60943	8.79461	8.62888	8.60062	8.64376	8.97164	9.22805	9.28652	9.37925	9.42835	9.57149	8.83026	8.71053	8.70005	8.57236	9.18496	8.80923	8.3877	8.59603	8.61445	8.44398	8.7682	9.07136	9.01733	9.21564	9.25491	9.29675	9.40144	9.28847	9.77248	9.39659	9.98818	9.31589	9.88329	9.33397	8.41695	8.49571	8.75729	8.70766	8.50585	9.06892	9.04471	9.07521	9.20876	9.18148	8.60915	8.43711	8.6487	8.77346	8.63199	8.83339	8.56309	8.50809	8.78365	9.04101	9.13957	8.98003	9.64208	9.62046	8.63035	8.72369	9.03721	9.12835	8.72051	8.40815	8.57389	8.74731	8.58408	8.81714	8.59355	8.95406	9.11865	9.06534	9.09426	9.09187	9.04005	9.54835	9.37944	9.24685	9.32595	9.32876	9.19377	9.51415	9.51862	9.44429	9.59199	9.5164	9.3337	8.18126	8.35802	8.73105	8.67399	8.73319	8.8097	8.89168	9.27547	9.31474	9.23609	9.14037	9.33809	8.4097	8.3075	8.66849	9.38307	9.82834	9.59392	9.57404	9.78401	9.57848	9.61644	9.62856	9.60836	8.67656	9.51658	8.85259	9.57108	9.47677	9.23143	9.25918	9.11772	9.15607	8.41374	8.39211	8.35601	8.90708	9.37986	9.02751	9.24571	9.46914	8.85609	9.30215	9.05944	9.04712	9.50458	8.97785	9.03012	9.74314	9.24824	9.02517	8.67884	8.41855	8.54792	9.5054	9.53767	9.48876	9.63074	9.53689	9.55932	9.48275	9.4067	9.46393	9.29999	9.02081	9.02425	8.32386	8.42005	8.45264	8.47777	8.4508	8.50908	9.17178	8.94726	8.88709	8.63991	8.51229	8.55114	8.48247	8.56616	8.57008	8.37753	8.61931	8.538	9.04465	9.22474	9.01795	8.94758	9.00889	9.05274	9.09681	9.04149	9.28063	8.65267	8.69916	8.73361	8.70454	8.8221	8.74129	9.0706	9.05767	9.25014	9.36907	9.32438	9.45877	9.33162	9.40373	9.39008	9.32954	9.19991	9.17054	8.33539	8.37985	8.41855	8.17351	8.90859	8.56867	8.89757	8.75971	7.97464	8.20199	8.47474	8.43639	9.00495	8.77545	9.06476	8.80829	9.62552	9.59347	8.52878	8.38301	8.03101	8.23363	8.74819	8.59988	9.17826	9.30636	9.39827	9.05145	9.47025	9.45433	8.33217	8.19908	8.86612	8.81475	9.04713	8.7553	8.24432	8.17053	8.34265	8.44302	8.80411	8.80255	9.06369	9.03784	9.33444	9.38479	8.61998	8.58955	8.41218	8.57839	8.5951	8.32012	8.36311	8.47388	9.07105	9.03521	9.11331	9.08941	9.45336	9.34048	8.56229	8.85535	8.47995	8.79878	8.30245	8.27981	8.79665	9.14637	8.94832	8.92179	8.31809	8.60913	8.49702	8.64225	8.57154	8.73735	8.22184	8.38662	8.85226	8.94128	9.00596	8.98987	9.28178	9.38335	8.80825	8.63684	8.72779	8.66488	9.33814	9.18925	8.45217	8.39925	8.45999	8.69636	8.33625	8.74341	9.00841	9.14886	8.91767	9.06665	9.34166	9.40788	9.87181	9.40619	10.1221	9.81898	9.97938	9.81633	8.61817	8.63578	8.69238	8.62035	8.49327	8.55573	9.07244	9.22057	9.12742	9.2105	8.5289	8.64979	8.74077	8.63685	8.52508	8.57952	8.48104	8.58407	8.93087	9.17745	9.09364	8.97738	9.33544	9.51592	8.65922	8.65297	9.18202	9.13365	8.57919	8.58218	8.40193	8.70516	8.3856	8.55762	8.62383	8.97408	9.02375	9.18665	9.05571	8.96762	9.0887	9.31897	9.21411	9.40992	9.47894	9.43439	9.1033	9.7846	9.79	9.71286	9.81318	9.37919	9.64607	8.60245	8.52251	8.61828	8.54335	8.59924	8.56968	9.04593	9.21745	9.08609	9.23801	9.18539	9.29878	8.40345	8.46632	8.42771	9.85424	9.50185	9.69525	9.95916	9.57948	9.65854	9.67453	9.41687	9.66241	8.76917	9.12149	8.82519	8.8592	9.30985	9.21342	9.31385	8.94066	9.19051	8.33185	8.33382	8.47555	9.36831	9.32277	9.32397	9.66682	9.56293	9.50949	9.23066	9.23703	9.15061	9.08394	9.1573	9.12116	9.1627	9.31171	9.17019	8.35923	8.57534	8.57951	9.42561	9.49656	9.46113	9.97747	9.5591	9.66661	9.4482	9.51074	9.42666	9.34098	9.30997	9.15828	8.55561	8.40482	8.41121	8.4861	8.47713	8.30427	9.06394	9.17677	9.15148	8.31046	8.56422	8.33958	8.25389	8.64933	8.26674	8.31552	8.54562	8.54866	9.09175	9.1036	9.1118	9.20507	9.05389	9.16923	9.29035	9.10414	9.35941	8.77226	9.00452	8.61147	8.67955	8.81246	8.69956	8.73684	9.23437	9.27781	9.38183	9.48295	9.52843	9.42034	9.28368	9.3147	9.26867	9.16591	9.17435
GRMZM2G124918	6.88098	7.31214	7.73747	8.23131	7.68284	8.67336	8.46733	8.52011	8.48458	6.59018	5.75076	7.03005	6.87506	6.78219	5.02782	5.58617	4.99803	5.43548	6.01839	6.94651	6.66754	5.12592	6.96576	6.51161	6.38769	5.33648	5.69519	5.36889	5.47944	6.24237	5.50286	6.57499	6.90444	7.6767	6.53097	6.32752	6.65273	7.04078	6.56425	6.99153	4.52486	6.83915	5.61685	5.58767	5.54349	5.43303	5.71525	5.76449	6.58669	6.73623	6.73851	4.14838	7.27705	8.09239	7.96159	7.59093	7.89341	6.914	8.52465	8.54179	7.36052	8.26234	5.58797	8.20819	8.61503	6.77168	6.60309	6.83232	6.47492	7.07482	6.71034	8.56704	8.28498	6.4046	8.19701	8.04603	7.89813	8.24951	5.49981	6.05299	6.179	8.3644	8.72603	8.45615	6.7422	8.38395	8.7216	8.85215	8.75877	8.75496	8.7956	6.56807	6.74625	6.88273	7.61938	6.89514	7.84977	7.99083	8.33615	7.92907	8.27103	6.17605	5.8753	6.39506	7.19364	6.93035	5.87737	5.2004	7.56484	8.00916	8.1633	8.70967	8.48293	8.55219	8.85725	8.07085	8.48979	8.30686	5.42171	7.82114	8.29652	8.19468	5.89742	5.94943	6.01468	8.39452	8.63179	8.36393	8.79581	5.96053	8.81003	7.22805	8.64203	8.66402	8.28453	8.72146	8.2591	5.99889	5.6492	5.96519	6.21176	5.71002	5.69767	6.24118	8.76472	8.5603	8.43936	5.77552	5.44495	6.17367	5.35211	5.41012	5.45532	5.8932	5.57742	5.27916	5.91757	9.14693	8.96336	9.30372	8.6385	5.81452	8.33427	8.5929	8.23775	8.45165	8.81142	5.9624	6.13264	5.90124	6.113	5.62279	5.48268	6.28453	6.41732	6.48708	7.18525	8.7493	8.30614	9.25117	8.85885	8.96945	5.23157	8.94499	8.84031	8.71982	6.27597	5.97958	6.86064	5.75412	5.94716	5.15076	5.19832	4.57451	4.83872	5.13855	6.17967	5.68733	5.80561	5.04743	4.72541	5.49059	4.75265	5.44713	5.88846	6.17274	7.55526	7.40655	5.4495	5.34674	5.86837	4.83805	6.32721	6.64597	6.66062	5.47718	5.48008	5.17592	5.44687	6.0787	6.21735	7.00125	4.12476	7.50205	6.56498	6.3219	6.96424	6.64069	5.18518	5.75419	4.4429	5.02236	6.02666	6.07926	5.66245	5.3926	6.67675	6.55577	6.7818	6.24889	4.77608	5.44072	5.26518	6.74832	5.27481	5.58753	6.28459	7.07513	7.03688	5.39739	5.93854	6.24933	6.56048	6.98717	6.2055	7.14645	6.72524	6.71956	6.8504	7.22702	4.85358	5.32711	4.93831	5.45309	6.17701	5.51984	5.35497	5.00252	4.67912	4.39557	4.9616	4.64664	5.94302	5.71183	5.6635	5.15583	5.09665	4.84829	4.69399	5.08628	5.41466	6.25587	6.45707	6.42887	4.92982	5.35231	5.71683	5.77736	5.52403	5.4218	5.5615	5.11695	6.25073	6.35342	6.88324	6.55929	4.84033	5.14758	4.53641	4.74715	5.58861	6.57743	5.56052	6.24074	5.39591	5.57163	4.97379	5.32791	5.70487	6.23943	6.60214	6.61947	5.56768	5.7717	5.43684	5.81638	6.18613	6.37901	5.95476	5.60479	5.05131	5.44276	6.02897	6.37966	7.34259	7.53424	6.92467	6.34591	6.76824	6.59186	5.57027	5.38683	4.98128	5.20564	6.09149	6.56919	5.67033	5.87867	6.48964	6.91155	6.14805	6.49674	5.59947	5.62276	4.9916	4.96714	6.11897	6.14369	7.37896	7.12086	5.8735	5.85305	6.48437	6.50097	6.65612	6.67448	6.43439	6.85086	6.56788	6.53481	6.0693	5.6156	5.27422	5.76734	6.13477	6.63572	7.23614	6.83821	8.02928	8.25786	8.46156	8.31903	8.66128	7.87426	7.05518	6.72388	6.16669	6.67518	5.3372	6.03788	5.28223	5.64587	6.52905	6.86745	6.73873	6.58194	6.42684	6.70364	6.4819	6.59645	5.37667	6.17295	5.15038	5.57411	6.13709	6.63853	6.37713	7.2107	6.49618	6.76212	6.99461	7.21298	6.81365	7.11495	6.65393	6.69343	5.43049	5.91784	6.20741	4.9268	6.28234	5.87091	6.434	7.04012	7.13884	7.30695	7.76101	7.66234	7.18686	7.98	7.24985	7.83009	8.105	7.93657	7.92671	8.43587	8.27705	6.61494	6.43525	6.47731	6.49268	6.74164	6.19108	7.90415	8.11275	8.01132	7.51014	8.1783	8.16731	5.70275	5.76632	6.29508	7.35954	8.969	8.20513	8.47254	9.12969	8.82515	8.26309	8.87295	8.8719	6.48953	7.67531	6.66076	8.09397	8.52059	7.59462	7.85796	8.33006	8.06515	5.82783	5.93	6.0903	6.51355	8.45674	6.80356	7.81667	8.5257	6.65627	8.14227	8.29505	8.59286	7.67934	8.08491	8.16661	7.96479	7.72574	7.87771	6.0809	6.25789	6.1522	7.59887	8.11721	8.05733	8.42633	9.0699	8.50098	8.29726	8.63528	8.76276	7.79523	8.11167	8.1256	6.01739	6.11153	5.61975	5.85518	5.53358	5.86476	8.18487	8.19204	8.53124	5.44394	6.18762	5.59546	5.59078	5.76603	6.0371	5.79995	5.57018	6.08031	8.79582	8.56989	9.06812	8.5563	8.32682	8.65268	8.35471	8.18853	8.29499	6.31246	6.0546	5.79645	6.103	6.03993	6.23152	6.97062	6.88926	7.66211	8.87135	8.84713	8.83372	9.21099	8.90167	9.05136	8.75969	8.97845	8.92101	5.1659	5.67123	4.54318	4.61478	4.48128	4.47532	5.73386	6.17853	5.4092	5.37828	5.0659	4.99368	4.64892	4.9238	5.80585	5.97928	6.60841	7.09126	5.24667	5.52258	6.16926	5.72358	5.52919	5.36787	5.34987	5.61476	6.7185	6.24068	7.54406	7.02635	4.7771	4.95346	4.1366	4.66115	5.7206	5.39866	5.91261	5.38208	5.87714	5.09709	4.70029	5.03389	5.42624	5.48858	6.8216	7.12255	5.94403	5.52447	6.18198	6.02325	6.41423	6.14286	5.69679	5.74591	5.21411	5.19607	5.69613	6.43213	7.4335	7.01852	6.26638	6.40916	6.3044	6.57339	5.29212	5.30568	4.54052	5.30537	5.63267	6.07994	5.58016	6.17788	6.35109	6.81574	6.43368	6.6173	5.23478	5.12566	5.32115	4.51784	6.02239	6.21682	6.9018	7.27479	5.42321	5.5827	6.03519	6.56931	6.98418	6.89505	6.46697	6.40901	6.23537	6.34469	5.61427	5.81746	5.13459	5.43043	6.1304	6.39948	7.45249	7.69432	8.1518	7.35783	8.28991	8.3137	8.52273	8.39504	6.44034	6.68872	6.49408	6.38954	5.07867	6.16319	4.98554	5.04642	6.1411	6.67112	6.76709	6.83529	6.57655	6.66282	6.5382	6.89822	5.55781	6.23868	5.06154	5.39067	6.26791	6.30839	7.15219	7.04117	6.06954	6.76021	6.46506	7.14162	6.52374	6.86756	6.43475	6.53756	5.26565	5.33779	5.72156	5.37294	6.17795	5.15683	6.5663	6.38736	6.34945	7.67926	7.6548	7.14335	7.47292	7.15585	6.64489	8.49375	8.24686	7.73417	8.46544	8.32601	8.29366	6.52324	6.51606	6.9876	6.58006	6.56686	6.71918	8.50445	8.24078	8.68748	7.95926	8.04693	8.25875	5.61808	5.90507	6.00488	8.05157	8.47	8.40352	8.46753	8.7021	8.31648	8.65377	8.83852	8.76244	6.36804	6.76963	6.39091	6.42704	7.66701	7.91748	8.42841	8.46071	8.47873	5.52518	5.91468	6.0128	7.21229	7.20662	6.85121	8.16318	8.04457	8.08055	8.70813	8.81471	8.58025	8.25938	8.36558	8.18341	7.80086	7.79703	7.99075	5.03307	5.72462	5.78081	7.48761	8.37871	7.46578	8.31303	8.83216	8.28459	8.8494	9.04705	8.91144	8.18528	8.44909	8.69411	6.09685	5.87977	5.42253	5.71642	5.68124	5.50066	8.67553	8.39687	8.5001	5.61812	5.80558	5.88116	5.73286	5.47501	5.37857	5.67056	5.33013	5.87851	9.06456	9.1013	9.36114	8.5785	8.72351	8.46969	8.26254	8.49596	8.16163	5.37622	5.89766	5.75423	6.03781	6.04653	6.35897	5.72002	7.05471	6.53746	9.1494	9.16828	9.42623	9.50512	9.1788	9.13788	8.97579	9.17935	9.12567
GRMZM2G124919	5.23772	5.47207	4.81659	4.37797	4.89571	3.74659	4.43027	4.9664	4.67446	5.20953	5.21612	4.92091	4.9006	4.71361	4.24445	4.51491	4.59501	4.64854	5.27623	4.90399	4.81766	4.84368	5.49549	5.01502	4.79848	4.62638	4.92598	4.7381	4.69003	5.24992	5.07323	5.26697	4.69625	4.95178	4.64747	4.77134	5.12932	4.78284	5.9486	5.07806	4.64177	5.43282	4.58908	5.40758	4.97231	5.1852	4.88883	5.16857	4.61484	5.47984	4.96763	4.71563	5.77977	5.21144	5.17034	5.02247	4.43482	4.52699	4.4152	4.69498	4.55238	4.45245	4.22197	4.86143	5.05211	5.48381	5.27702	4.81873	5.08692	5.64417	5.04022	5.41598	4.25588	5.10303	4.60199	5.47882	4.86623	5.14189	5.71972	5.53327	6.01848	4.3855	4.79602	5.16174	4.98798	4.80673	4.58635	5.17656	4.23489	4.6847	5.03953	4.8814	5.43376	4.8383	4.84633	5.69518	5.03752	5.25316	5.17591	5.70879	4.78417	5.90941	6.0783	5.51844	5.37016	5.03838	5.08986	5.2004	5.17907	4.74301	5.13192	4.69317	4.22028	5.00928	4.83394	4.74878	5.02741	5.70289	4.88788	4.83055	5.52531	4.82058	5.73965	5.3947	5.30532	5.22766	4.97923	4.98777	4.8793	5.08281	4.97323	4.72201	5.44514	5.38383	5.34785	5.03302	4.65153	5.48476	5.58064	5.04122	5.53444	5.57126	5.24585	5.78553	5.35503	5.57524	4.80581	5.38045	5.33058	5.45538	5.01423	5.10892	5.41823	5.7478	5.08167	5.19344	5.77039	5.19954	5.24695	4.97656	5.42024	4.81332	5.214	5.32622	4.95738	5.19282	5.10415	5.93551	5.58321	5.28834	5.89443	5.55765	5.08062	5.64234	5.27927	5.6127	5.63288	5.17216	4.40511	5.79456	5.56277	5.70045	5.23157	5.83969	5.46254	5.86304	3.74659	5.01168	5.31481	5.39552	3.74659	4.99509	5.19832	4.98986	4.9443	5.13855	5.06604	4.65337	4.89565	5.342	4.44522	4.50682	4.90093	4.90275	5.00643	4.31063	5.43426	5.42212	4.85943	5.43426	4.89029	5.40177	5.31151	5.69745	5.41313	4.81303	5.21657	5.11935	5.49098	4.46802	4.55684	4.90729	5.28213	5.00046	5.68385	5.21774	5.574	5.80254	5.15825	5.42502	5.13347	4.84374	4.84875	4.98947	4.59336	4.84921	5.39634	5.34119	5.29337	5.29045	5.17459	4.50627	5.36053	5.45121	4.78708	5.03588	5.00483	5.08597	5.03301	4.43245	4.71193	5.47071	5.08903	5.07016	5.22306	4.96997	4.8683	4.9627	5.56593	5.40311	4.92613	4.6886	5.00643	4.89914	4.94726	4.5208	4.76222	4.87663	4.41162	5.23732	5.28762	5.05775	4.45163	4.98689	4.90516	4.49517	4.71799	5.05751	4.61394	5.23228	4.3468	5.0519	4.71705	4.93261	4.35051	4.83489	4.90643	5.00902	5.49196	4.69916	4.64509	4.3011	4.41405	4.53227	4.23788	5.25281	4.69924	4.92555	4.85044	4.66291	4.61433	5.36087	5.12342	4.93961	4.30777	5.03182	4.12676	5.19525	5.09019	5.48261	4.97358	4.89579	4.84265	4.85303	4.99883	5.34671	5.12125	4.92176	4.70733	4.64024	4.51663	4.69892	4.20618	5.46138	4.87338	5.01579	4.82654	5.18945	4.83326	4.99431	4.67517	4.87124	4.54143	4.74741	4.78991	4.90816	4.57981	4.46219	5.02302	4.88406	4.99579	5.37315	4.68263	4.12558	5.22907	4.75264	4.98451	4.53645	4.29375	4.32482	4.91494	4.68618	4.7198	4.74339	4.76571	4.2592	4.97239	4.86477	4.60093	4.97319	4.59492	4.40827	4.91711	4.54508	4.81235	4.42879	4.89989	4.38378	4.49525	4.76829	4.43627	3.74659	4.52989	4.25979	5.11754	5.19087	5.07096	5.43624	4.20845	5.0302	4.67712	4.60355	4.78728	4.5653	4.73358	5.21444	4.73782	5.12829	4.90208	5.44808	4.77061	4.43385	4.758	4.59323	5.0734	4.93243	4.59165	5.14409	5.28541	4.92336	4.43962	5.0387	5.14391	4.71155	5.13629	5.23844	4.56848	4.7603	4.86228	4.54528	4.60565	4.66754	4.60526	4.84907	4.64218	4.94606	4.70976	5.29659	5.10455	5.24912	4.62951	4.82135	4.9846	4.8381	4.7691	4.75349	4.79947	5.39325	5.08247	5.14409	5.18913	5.57062	5.20011	4.62088	4.50329	4.2142	4.70607	4.73364	4.77352	5.70275	5.60846	5.0641	4.64337	4.35032	5.04251	4.72068	4.6799	4.47077	5.08634	5.39277	5.21498	5.23356	4.73923	4.87218	5.29639	4.62906	4.48172	4.84969	4.96473	5.31995	5.49896	5.20664	5.55585	5.68898	4.34024	4.54991	4.99089	5.07368	5.28838	4.87942	4.64264	5.16662	5.33174	4.89572	4.97735	5.12774	4.91779	5.24298	4.95442	5.41215	5.34944	4.37458	5.45948	4.55401	4.77751	4.50737	5.05803	5.2194	4.85284	5.34682	5.01593	5.30822	5.18077	5.07532	5.28811	5.3775	5.0323	5.29452	4.93492	4.97493	5.29808	5.21749	5.26087	5.19939	5.09557	4.97764	5.03795	5.10707	5.0719	4.70271	5.0492	4.68539	4.66051	4.90723	5.03475	4.72463	5.37119	5.25133	4.94393	5.20037	5.01059	5.21573	5.64483	5.45346	5.27566	5.63748	5.3139	5.05664	5.34977	4.76885	4.84273	5.47134	4.66043	5.0865	5.58988	4.89748	5.67822	5.52444	4.47737	4.64302	4.7163	4.42307	5.05698	4.98398	5.31891	5.10568	4.84473	4.66389	4.79477	5.08028	4.95291	5.12538	4.9026	4.78108	5.09042	4.98737	4.94254	4.48009	4.46542	4.90862	5.13651	5.19168	4.87493	4.70915	4.92782	5.14951	4.83041	5.21653	4.5325	4.56386	4.89002	4.28044	5.30991	4.94491	4.72804	4.59649	4.8262	4.65762	4.82267	5.28403	4.6212	4.9847	5.25132	5.18975	4.92187	4.9017	5.53281	4.37177	5.27156	5.25792	4.69399	4.65394	4.77121	4.87653	4.63666	4.77258	4.9642	5.30997	5.26768	4.65327	5.19863	5.80718	4.99955	4.59368	4.94035	5.06456	5.17645	5.14528	4.62428	5.17775	5.04946	5.31468	5.25335	5.37161	4.93278	4.73957	4.70719	4.77197	5.16399	4.32725	5.4773	4.91087	5.01452	4.90925	4.39594	4.47117	4.70687	5.194	5.02673	5.22838	5.14608	5.64216	4.49444	5.17518	4.47852	5.05812	5.20983	4.96713	5.11945	5.36368	4.86043	4.41836	4.29142	5.13746	5.07774	5.26865	5.14934	5.30916	4.96984	5.49512	4.67323	4.80855	5.06573	4.99435	4.94735	4.56464	4.5708	4.96055	5.19408	4.97046	5.45839	5.33459	5.00501	4.59579	5.01662	4.79399	4.166	5.1894	5.46344	5.62182	4.79744	4.32922	4.73661	4.56597	5.08362	5.20815	5.38467	5.32384	4.69466	4.72188	5.05791	4.74073	4.9478	4.13748	5.19207	5.01188	4.91469	5.44223	5.27945	5.34707	4.36816	4.67306	4.6916	4.09128	4.39921	4.95013	4.97206	4.91761	5.24311	5.10038	5.0175	5.59357	5.43311	5.21672	5.27971	4.60565	4.96499	4.79599	4.68106	3.74659	4.66081	5.27806	5.40437	5.29384	5.10529	4.76592	4.59736	4.21352	4.97951	3.74659	5.33055	5.26193	4.79825	4.92778	4.94113	4.79477	4.72781	5.22886	5.48255	4.91064	4.91291	5.28107	5.35542	5.52636	4.80497	4.94535	4.96598	4.97105	5.12754	4.93804	5.05642	4.87476	4.79593	5.03287	4.88706	4.53256	5.08462	4.57781	4.89766	5.34603	5.14055	5.27402	5.46178	5.28856	4.49715	5.58187	4.60406	4.63358	4.80809	5.63113	5.60684	5.46277	4.99212	4.48335	4.5177	5.24361	5.11748	5.23821	5.18934	5.27383	5.67094	4.62234	4.32224	4.69501	5.61812	5.71395	5.247	5.89792	5.41552	4.75799	4.94477	5.20317	5.01987	4.77573	5.16292	4.42996	4.96846	4.90071	5.18617	5.02424	4.37827	4.72919	5.61832	6.04746	5.47335	5.39988	5.09446	5.20463	5.63563	5.25128	5.4316	5.41698	5.22939	5.38237	5.12902	5.63642	4.82754	5.98183	5.1209	5.50873
GRMZM2G124921	4.21441	3.74659	3.74659	3.74659	3.74659	3.74659	3.74659	3.74659	3.74659	3.74659	3.74659	4.05763	4.22813	4.07429	3.74659	3.74659	3.74659	3.74659	3.74659	3.74659	4.1109	3.74659	3.74659	4.2392	3.74659	3.74659	4.1289	3.74659	3.74659	4.16532	3.74659	3.74659	4.52652	3.74659	3.74659	3.74659	4.15149	3.74659	3.74659	3.74659	3.74659	3.74659	3.74659	3.74659	3.74659	3.74659	3.74659	3.74659	4.30063	4.55843	4.37062	3.74659	3.74659	4.50221	3.74659	4.1619	3.74659	3.74659	3.74659	4.1768	3.74659	4.15681	3.74659	4.14931	4.15245	3.74659	4.34817	3.74659	4.13071	4.16103	3.74659	4.61545	3.74659	3.74659	4.44836	4.23552	3.74659	3.74659	3.74659	3.74659	3.74659	4.11746	4.18286	4.32039	3.74659	3.74659	3.74659	3.74659	4.23489	4.6847	3.74659	3.74659	3.74659	3.74659	3.74659	3.74659	4.31197	4.38476	4.83038	3.74659	4.55703	4.17092	3.74659	3.74659	3.74659	4.3396	3.74659	3.74659	3.74659	4.8554	4.52536	4.2262	3.74659	4.43668	4.46786	4.46222	4.1636	4.25561	3.74659	4.59388	3.74659	3.74659	3.74659	3.74659	3.74659	4.58217	4.79699	3.74659	5.87291	3.74659	4.57766	4.1511	4.67814	4.76636	4.49171	4.24657	4.48941	3.74659	3.74659	3.74659	3.74659	3.74659	3.74659	3.74659	4.49531	3.74659	3.74659	3.74659	3.74659	3.74659	3.74659	3.74659	3.74659	3.74659	3.74659	3.74659	3.74659	3.74659	3.74659	4.08458	4.36726	3.74659	3.74659	4.56542	3.74659	3.74659	4.09777	3.74659	3.74659	3.74659	3.74659	3.74659	3.74659	4.13705	4.08067	4.11677	4.15824	3.74659	3.74659	4.15136	5.34809	5.28921	3.74659	4.37441	4.40938	5.54306	3.74659	3.74659	4.26449	3.74659	3.74659	3.74659	3.74659	3.74659	3.74659	3.74659	3.74659	3.74659	3.74659	3.74659	3.74659	3.74659	3.74659	3.74659	3.74659	3.74659	3.74659	3.74659	3.74659	3.74659	3.74659	3.74659	3.74659	4.1294	3.74659	3.74659	3.74659	3.74659	3.74659	3.74659	3.74659	3.74659	3.74659	3.74659	3.74659	3.74659	3.74659	4.16735	3.74659	3.74659	3.74659	3.74659	3.74659	3.74659	3.74659	3.74659	3.74659	3.74659	4.12777	3.74659	3.74659	3.74659	3.74659	3.74659	3.74659	3.74659	3.74659	3.74659	3.74659	3.74659	3.74659	3.74659	3.74659	3.74659	4.4659	4.16524	3.74659	4.20202	4.11935	4.046	3.74659	3.74659	3.74659	3.74659	3.74659	3.74659	3.74659	3.74659	3.74659	3.74659	3.74659	3.74659	3.74659	3.74659	3.74659	3.74659	3.74659	3.74659	3.74659	3.74659	4.17252	4.1352	3.74659	3.74659	3.74659	3.74659	3.74659	3.74659	3.74659	3.74659	3.74659	3.74659	4.13422	3.74659	3.74659	4.19955	3.74659	3.74659	3.74659	3.74659	3.74659	3.74659	3.74659	3.74659	3.74659	3.74659	3.74659	3.74659	4.1853	3.74659	4.26002	3.74659	3.74659	3.74659	3.74659	3.74659	3.74659	3.74659	3.74659	3.74659	3.74659	3.74659	3.74659	4.06722	4.35968	4.32872	4.09528	3.74659	4.2417	3.74659	3.74659	3.74659	3.74659	3.74659	3.74659	3.74659	3.74659	3.74659	4.16209	3.74659	3.74659	3.74659	3.74659	3.74659	3.74659	3.74659	3.74659	3.74659	3.74659	3.74659	3.74659	3.74659	3.74659	4.12975	3.74659	3.74659	4.23958	4.2331	3.74659	3.74659	3.74659	3.74659	3.74659	3.74659	4.13088	3.74659	3.74659	4.38378	3.74659	4.76829	4.31147	4.74662	3.74659	4.55183	3.74659	4.16265	3.74659	4.33839	3.74659	3.74659	3.74659	3.74659	3.74659	3.74659	4.10149	3.74659	4.06559	3.74659	4.32302	4.13857	3.74659	3.74659	3.74659	3.74659	3.74659	4.5492	3.74659	3.74659	4.46055	4.14851	4.54435	4.50888	4.09802	4.11713	3.74659	4.24559	3.74659	3.74659	4.04137	4.14974	3.74659	4.09973	4.13511	4.3606	4.72465	3.74659	4.70976	4.23441	3.74659	4.90321	4.31016	4.19378	4.9846	4.38665	4.21149	4.66875	4.4212	4.17934	4.1155	3.74659	4.09067	4.10737	3.74659	3.74659	3.74659	3.74659	4.18198	4.15608	4.48024	3.74659	3.74659	3.74659	4.23141	3.74659	4.19147	4.24052	3.74659	4.1676	3.74659	4.43036	4.7089	4.12234	3.74659	3.74659	4.66921	3.74659	4.34895	3.74659	4.16335	4.41522	3.74659	3.74659	3.74659	3.74659	4.76107	3.74659	4.17278	4.15957	4.14933	3.74659	3.74659	3.74659	3.74659	4.89572	5.61812	3.74659	3.74659	3.74659	3.74659	3.74659	3.74659	4.37458	4.47976	4.21678	4.42954	4.28762	5.22043	5.01647	4.10413	4.45724	4.15965	3.74659	4.17627	3.74659	3.74659	3.74659	3.74659	3.74659	3.74659	4.62787	3.74659	4.30378	4.09159	4.24903	3.74659	3.74659	3.74659	4.22847	3.74659	4.14286	4.10574	5.27315	4.28006	3.74659	3.74659	3.74659	4.66842	4.18145	3.74659	3.74659	3.74659	3.74659	4.11168	3.74659	4.06626	3.74659	4.24032	4.43989	4.24702	3.74659	5.22816	4.27176	3.96539	4.65713	4.07905	4.48582	3.74659	4.39665	3.74659	3.74659	3.74659	3.74659	3.74659	3.74659	3.74659	3.74659	3.74659	3.74659	3.74659	3.74659	3.74659	3.74659	4.42572	4.14475	4.36479	3.74659	4.35726	4.48009	4.07071	3.74659	3.74659	3.74659	3.74659	4.14561	3.74659	3.74659	4.83041	4.20725	3.74659	3.74659	3.74659	3.74659	3.74659	3.74659	3.74659	3.74659	3.74659	3.74659	3.74659	3.74659	3.74659	3.74659	3.74659	3.74659	3.74659	3.74659	3.74659	3.74659	3.74659	3.74659	3.74659	3.74659	3.74659	3.74659	3.74659	3.74659	3.74659	3.74659	4.07098	4.23688	3.74659	4.12418	3.74659	3.74659	4.07411	3.74659	3.74659	3.74659	3.74659	4.10716	4.0937	3.74659	4.24257	3.74659	3.74659	3.74659	3.74659	3.74659	3.74659	3.74659	3.74659	3.74659	3.74659	3.74659	4.07331	3.74659	4.70687	4.07514	4.244	4.09186	3.74659	3.74659	3.74659	3.74659	3.74659	3.74659	3.74659	3.74659	4.518	3.74659	4.3524	4.41836	4.51266	3.74659	3.74659	3.74659	3.74659	3.74659	4.06102	3.74659	3.74659	3.74659	3.74659	3.74659	3.74659	3.74659	4.11918	4.1738	4.51664	3.74659	3.74659	4.35845	3.74659	3.74659	3.74659	3.74659	4.166	3.74659	3.74659	3.74659	4.10375	3.74659	4.45337	4.22386	4.01788	4.08677	3.74659	3.74659	3.74659	3.74659	3.74659	3.74659	3.74659	3.74659	3.74659	4.52481	4.34248	3.74659	4.27889	3.74659	4.18779	4.10191	3.74659	3.74659	3.74659	3.74659	3.74659	4.25706	4.33386	3.74659	4.08467	4.095	4.08915	4.08892	4.04959	3.74659	4.70115	4.79599	3.74659	3.74659	5.39462	3.74659	3.74659	3.74659	4.15213	4.42169	3.74659	3.74659	3.74659	3.74659	4.31392	4.49427	4.15161	3.74659	4.08665	4.08461	4.24424	3.74659	4.15722	3.74659	3.74659	3.74659	3.74659	3.74659	3.74659	4.07555	4.07021	4.08299	4.90186	4.64549	4.25618	5.34964	3.74659	5.51392	4.61802	4.53256	4.53716	4.70217	3.74659	3.74659	3.74659	3.74659	3.74659	4.61026	4.49715	4.14571	4.18003	4.11344	4.73238	4.5298	4.66972	3.74659	3.74659	4.7778	4.68562	3.74659	3.74659	3.74659	3.74659	3.74659	3.74659	4.37051	4.55546	3.74659	3.74659	3.74659	3.74659	3.74659	3.74659	3.74659	3.74659	4.13765	4.09717	5.56921	5.1211	5.07835	4.75375	4.90071	4.56755	4.40087	4.11322	3.74659	4.26174	4.09312	3.74659	3.74659	3.74659	3.74659	4.2096	4.41176	4.12551	4.1862	4.27491	4.30274	4.65303	4.43558	4.09561	4.45132	4.85721	4.8238
GRMZM2G124963	11.7367	9.99989	9.96079	3.74659	4.46168	4.26733	4.77859	4.78	4.55351	5.84602	6.73759	6.95838	4.75236	5.31087	9.46732	8.79277	11.6963	11.5444	12.194	11.5445	6.77514	9.79906	6.35865	5.01502	4.87882	9.09861	8.92854	11.5391	11.7955	11.293	10.1525	11.0782	10.4422	10.5484	4.95102	5.09249	4.03337	3.74659	6.15185	6.67767	12.293	5.64414	9.05403	9.88823	9.30469	11.1129	11.592	11.3577	11.2159	10.6312	10.6807	12.6476	9.79989	9.49511	9.7525	4.1619	4.23552	3.74659	4.68406	5.47364	4.15339	4.73535	12.4578	4.43971	4.15245	6.47217	7.93748	6.66629	4.93131	5.07812	3.74659	7.34767	7.90119	12.6739	7.9636	8.3925	8.87674	8.28922	4.111	4.16045	3.74659	4.64306	4.60954	3.74659	10.937	5.14567	4.40067	3.74659	3.74659	4.77079	3.74659	4.3642	5.22666	4.38677	4.17085	10.4738	4.43687	4.38476	8.29291	9.0721	9.00426	4.4764	4.15037	4.07913	4.36643	4.16738	11.4211	12.716	4.32788	5.13027	5.46383	4.8004	7.13866	7.67512	7.17337	8.72284	8.42481	8.46711	10.8753	9.40451	9.48525	8.54283	3.74659	4.97463	4.14205	4.43195	4.22459	4.31525	3.74659	6.78802	4.83525	4.31682	4.34181	4.11369	7.81738	8.34832	8.26765	4.29955	4.15393	6.52812	4.29309	3.74659	4.15003	3.74659	8.10718	8.5852	8.47052	4.14055	4.29814	4.95682	7.50572	4.17124	4.14042	3.74659	3.74659	3.74659	4.56478	6.96103	7.76994	7.54291	8.25282	10.476	8.27199	7.98936	8.52665	8.52664	8.5064	3.74659	3.74659	3.74659	3.74659	3.74659	9.15802	3.74659	4.6191	4.11677	4.15824	3.74659	4.95377	3.74659	3.74659	3.74659	12.0728	3.74659	4.04508	3.74659	10.8234	12.0372	10.2985	7.04986	11.1181	8.66295	9.86956	12.2675	12.5855	12.8977	13.1686	7.96127	9.34893	9.94224	10.7002	9.14041	11.4377	11.8803	12.0178	12.7499	10.9858	11.0875	11.2757	11.3739	5.58413	10.9222	5.77846	6.6178	6.59349	9.06495	9.44603	10.7148	11.1349	11.7202	12.0445	10.0231	13.3911	10.335	5.82892	4.73265	6.02304	3.74659	7.74003	8.23747	12.0652	11.9091	12.6481	12.5293	9.34938	8.81824	6.30949	6.14518	4.12777	4.1169	7.97678	8.6395	11.5629	13.0059	11.435	12.0011	11.8795	10.6942	10.6436	11.0154	10.6122	3.74659	3.74659	3.74659	13.0467	3.74659	5.72553	6.16054	5.20241	5.103	9.11077	9.389	11.3054	11.5629	11.7988	6.53925	12.6278	8.36445	10.433	10.2483	13.066	13.0834	13.213	13.0257	6.36623	6.42158	9.64648	10.1996	11.4499	12.1419	12.422	12.1491	10.77	10.656	11.8401	10.6803	6.7643	6.72391	5.49196	9.67493	9.88377	10.9846	11.5162	11.6651	10.4661	10.5007	8.62774	9.08857	12.3258	12.1822	12.8188	12.5315	8.57847	8.93518	8.85963	9.34538	11.4831	11.7483	12.1444	12.2532	10.8875	11.2403	11.2369	10.9277	6.97585	5.79	5.03811	5.09209	8.47875	8.98625	10.7599	11.2539	11.6158	11.8825	10.0963	10.2639	5.59487	4.24535	5.68	4.60806	7.35645	8.39781	11.7021	10.6288	11.9801	11.604	9.33542	9.48699	4.89528	4.24183	3.74659	5.23073	7.83861	8.21597	10.9598	11.1977	11.5446	11.4399	10.4933	10.813	10.5751	10.5612	3.74659	4.50636	3.74659	4.11001	5.09784	4.86477	3.74659	5.0203	8.05626	8.15386	10.7721	10.2647	11.0655	10.6183	9.75739	8.31143	3.74659	3.74659	3.74659	4.16164	3.74659	4.37351	5.48989	6.19165	4.61847	4.08986	8.25333	8.00042	11.0068	11.3285	11.398	10.9062	6.01988	5.71348	4.98669	3.74659	4.55654	5.25035	8.008	7.7958	10.8698	11.5503	10.9031	11.1093	9.68425	10.4992	4.54285	4.89186	3.74659	3.74659	5.65796	7.49796	5.05235	5.54787	8.45317	8.74694	8.32373	10.6681	10.4779	10.2956	10.7975	10.5831	10.1945	9.17587	8.99644	8.64307	3.74659	3.74659	3.74659	4.97872	4.89749	3.74659	4.7691	4.46564	3.74659	6.4809	7.01779	6.07185	5.18913	4.61927	4.44152	8.02904	8.22654	8.15537	8.2568	8.63921	8.17916	4.28807	4.29623	5.19296	3.74659	3.74659	3.74659	4.72068	4.41219	4.83822	4.18396	4.30661	3.74659	5.1057	4.82992	3.74659	3.74659	5.13734	3.74659	8.42972	7.98858	8.22025	4.10403	4.44978	4.30813	3.74659	4.67574	3.74659	4.34716	5.41087	4.14933	8.35498	7.49187	8.17127	8.21133	8.12162	8.28754	8.44549	9.41555	7.8938	4.39058	4.27418	3.74659	3.74659	4.68661	3.74659	4.53282	5.08549	4.86528	5.01647	3.74659	3.74659	8.12877	8.25272	8.25612	3.74659	4.73485	3.74659	3.74659	4.07721	4.09854	7.88637	7.88291	7.6012	4.09159	4.67522	4.27232	4.47145	4.55349	3.74659	4.63112	4.84427	3.74659	7.38422	7.98607	7.35079	7.30922	8.37644	7.94962	7.98565	8.81312	8.6102	3.74659	3.74659	3.74659	3.74659	3.74659	4.09894	4.52171	3.74659	3.74659	3.74659	3.74659	3.74659	5.63902	3.74659	3.74659	3.74659	3.74659	4.27884	12.2657	6.90546	10.8716	11.3922	13.1415	13.322	12.9047	12.6194	6.57489	8.11686	10.3808	10.2054	12.4053	12.4348	12.5692	12.9722	10.9171	10.8293	11.284	11.1269	6.27782	6.24663	7.5398	8.77203	10.4107	11.1407	11.535	12.0342	9.7216	9.8643	9.4829	9.16767	12.5073	12.3081	12.93	12.8041	6.3174	7.62451	8.08761	9.32172	11.5794	11.7716	12.0578	12.341	10.5062	10.8683	11.0239	11.0801	5.45067	7.22706	5.13669	5.65798	8.87549	8.93425	10.7718	10.5759	11.419	11.2678	9.93107	9.76017	5.07801	4.23688	5.39264	3.74659	7.83609	8.3288	12.0358	11.5263	12.5323	12.0494	8.82726	6.71701	6.1028	5.39438	4.66356	4.24897	8.13196	8.67951	11.4203	11.5596	11.8205	12.0548	10.5393	10.9228	10.8253	11.1359	4.60036	4.37571	3.74659	4.21024	5.73539	5.65248	4.83879	4.60169	8.58548	8.61323	10.9969	10.8227	11.6346	11.3245	9.92939	10.0082	4.3524	4.29672	4.51266	3.74659	4.28431	3.74659	5.58237	5.37222	4.19039	4.47687	8.75375	8.05186	11.6323	11.0004	12.0815	11.0581	5.53502	5.27801	4.60507	4.62457	4.84178	5.57183	8.03959	7.37646	11.5475	11.3178	11.483	10.8885	10.6564	10.4673	4.73966	5.36983	3.74659	4.32982	6.0227	6.14537	5.14509	4.82072	8.0533	9.72702	7.9474	11.0362	11.5798	10.9691	10.6459	10.5413	10.4482	9.62967	9.56342	9.83757	3.74659	3.74659	3.74659	3.74659	4.39921	3.74659	3.74659	4.37019	4.16327	5.97316	7.55505	5.6915	4.5056	4.42655	4.99515	6.89679	8.46501	7.38159	8.55101	8.99656	8.42614	4.1464	4.11062	4.57308	3.74659	4.52382	4.17657	4.95202	3.74659	4.83432	4.79181	3.74659	4.15161	4.11178	4.08665	4.08461	4.3546	4.1451	3.74659	8.11042	8.29165	8.11783	5.38121	3.74659	4.59755	3.74659	4.53125	3.74659	4.3991	5.21145	4.25618	6.46747	7.49025	7.74518	7.92582	8.5182	8.66253	9.30538	8.87541	9.1237	4.55032	4.38557	3.74659	3.74659	4.58346	3.74659	4.94262	4.82485	4.55655	4.77362	4.21402	3.74659	8.31974	8.25967	7.93099	4.65731	4.10145	4.06416	4.63125	3.74659	4.08614	8.40373	7.42601	8.42204	3.74659	4.44747	4.57385	4.30371	4.03603	4.08986	3.74659	4.41988	4.35089	7.4464	6.75973	6.52981	7.9006	7.42506	7.81925	8.60758	7.94102	8.40179	3.74659	4.65075	3.74659	4.16837	3.74659	3.74659	4.76509	3.74659	3.74659	3.74659	3.74659	3.74659	3.74659	3.74659	3.74659	3.74659	3.74659	3.74659
GRMZM2G124965	10.023	9.40176	9.39619	10.5781	10.5879	10.5569	10.575	10.5849	10.7677	10.0268	9.42336	10.1687	10.334	10.587	9.49341	9.54025	9.81905	10.0669	10.0527	10.1614	9.76328	9.11588	9.83545	10.0262	10.1394	9.58653	9.56168	10.1113	10.234	9.88682	9.25686	9.96863	9.20765	9.26694	9.72855	9.87646	10.3242	10.5747	10.0185	10.0593	9.82928	10.0277	9.84206	9.78501	9.70936	10.2609	10.1301	10.2618	9.96237	9.76537	10.0125	9.9073	9.45755	9.17125	9.36765	10.5066	10.6456	10.332	10.5423	10.5569	10.6405	10.488	9.72914	10.855	10.8541	9.66294	9.93627	9.85103	9.94086	10.4289	10.1792	8.76879	8.98442	9.74646	9.02813	9.03498	8.82897	9.0455	10.1394	9.93635	10.408	10.7092	10.5434	10.4616	8.79384	10.5275	10.2816	10.406	10.4486	10.4822	10.4565	9.85265	10.1148	10.2882	10.5928	9.13423	10.4247	10.6163	8.96918	8.61436	9.06021	9.99881	10.1237	10.1565	9.96998	10.2973	9.20239	9.20745	10.389	10.5593	10.5623	10.3452	8.92601	8.9032	8.90618	9.08736	8.77685	8.71937	9.57642	9.15396	9.17915	9.00358	10.0638	10.2198	10.0274	10.6571	10.726	10.4336	9.99964	9.38667	10.2628	10.2191	10.3937	10.3965	9.0294	9.14756	8.93749	9.97839	9.74706	9.67778	10.0132	9.72822	9.83294	9.88531	8.85971	9.05491	9.06738	9.87363	9.84282	9.86455	9.53088	9.55624	9.90638	9.76278	9.77996	9.77888	10.0706	8.83219	8.71936	9.02485	9.02858	9.50448	8.81367	8.90531	8.88405	9.01724	9.04126	10.1128	10.0629	10.3814	10.3014	10.0554	9.79145	10.3649	10.075	10.3522	10.4328	10.1183	10.3679	10.1217	9.99852	9.9939	10.0711	9.90752	10.0585	10.0612	9.96813	9.99134	9.22047	9.52331	9.46457	9.14047	9.45994	9.6811	9.82409	9.89953	10.0502	9.50466	9.4035	9.35665	9.12548	9.36575	9.86309	9.9492	9.99848	9.92346	9.04115	9.59432	9.49953	9.6723	9.43504	9.16577	9.59151	9.86219	9.86743	9.49667	9.55928	9.79366	10.1758	9.98859	10.2524	9.12941	9.71127	8.98833	9.67966	10.1119	10.1704	10.3829	9.31615	9.4121	9.58999	9.95236	9.96429	10.0792	9.50398	9.64288	9.38118	9.69949	9.94565	10.1264	9.28056	9.64954	9.77928	9.53066	10.3361	9.99938	10.1985	9.16914	9.33025	9.80452	10.0096	9.89064	9.97884	10.4339	9.61573	10.5405	9.98141	10.067	9.96814	10.1949	9.30452	9.66465	9.87664	10.3289	9.80068	9.21502	9.58403	9.19335	9.16064	9.26422	9.81826	9.77294	9.71572	9.87899	9.23506	9.54008	9.43056	9.65656	9.93304	10.3635	9.85827	9.97656	9.4966	9.43147	9.49404	9.79607	9.67151	9.82558	9.92789	9.82888	10.1373	10.4091	9.88118	10.2129	9.43995	9.46278	9.27907	9.55234	9.7616	10.0804	9.97113	10.1043	9.58096	9.78375	9.38205	9.58621	9.87614	10.1616	9.97987	10.1835	9.39355	9.49647	9.74084	9.87739	9.48637	9.67808	9.76328	9.92141	9.52113	9.74339	9.88098	10.2756	10.3027	10.2812	9.29512	9.17522	9.62735	9.89336	10.0163	10.1169	9.20067	9.79394	9.95705	10.4182	10.0282	10.5456	9.58071	9.97853	9.71899	10.0226	9.91845	10.1811	9.55679	9.74266	10.0989	10.2399	10.2072	10.3016	9.31779	9.2834	10.0867	9.96256	9.66519	9.79222	10.4336	10.4229	9.77565	9.93169	9.97881	9.99179	9.66805	10.0376	10.2531	10.5	10.2912	10.2601	9.40786	8.9663	10.8045	10.3419	10.4276	10.5092	10.7012	10.6422	9.74061	10.1633	10.0102	10.4237	9.66277	10.2112	10.1747	10.3302	10.166	10.2156	9.91636	10.1302	10.0799	10.4689	10.133	10.2797	9.48989	9.82983	10.0873	10.245	10.065	9.90873	9.32419	9.39102	9.94693	10.1729	10.5326	10.6868	10.1096	10.0791	10.1847	10.4461	9.66939	10.2726	9.9837	10.3232	10.5848	10.5274	10.0431	10.0611	10.1653	9.49694	9.24561	9.37361	10.5792	10.758	10.4512	10.7179	10.3912	10.7538	10.6247	10.445	10.8474	9.94116	10.1497	10.0859	10.0561	10.5287	9.95095	9.28767	9.02285	9.30178	9.18507	9.05431	9.26509	10.1032	10.1017	10.3198	10.6297	10.8167	10.843	10.4653	10.6504	10.5332	10.775	10.505	10.8436	9.88713	10.439	10.1044	10.9181	10.3036	10.6847	9.21318	8.77151	9.35679	10.204	10.0653	10.3237	10.1648	10.5099	10.1264	10.5004	10.3917	10.5311	8.94206	8.88267	9.26331	9.01219	8.98639	9.22417	9.20357	9.3602	9.19998	10.2457	10.3447	10.3281	10.4867	10.747	10.7802	10.4146	10.3418	10.4382	10.513	10.5372	10.3892	9.16444	8.8975	9.14844	10.3158	9.95026	9.92844	9.97888	9.92464	9.94191	8.92179	9.05207	9.11002	9.79963	9.93134	9.95125	9.62343	9.92994	9.97457	9.90982	9.87455	9.90412	9.00219	8.85972	9.09794	9.24139	9.15804	8.90691	9.12249	9.11341	8.98231	10.3284	10.1077	10.3506	10.3273	10.2949	10.412	10.3121	10.6477	10.5372	10.2104	10.4195	10.3352	9.98639	10.1534	10.106	10.1725	10.2497	10.3317	9.54436	9.68644	9.2072	9.3031	9.80306	9.7855	9.78829	9.84926	9.38508	9.2424	9.45168	9.40396	10.1183	10.0902	10.0218	10.099	9.41944	9.41157	9.3449	9.48046	9.68533	9.62446	9.8007	9.65701	10.1884	10.2332	10.1765	10.3142	9.3393	9.25356	9.07384	9.26169	9.74585	9.79037	9.8333	9.99878	9.53292	9.43176	9.47321	9.52275	9.86293	10.0979	10.1334	10.1474	9.58388	9.41595	9.57832	9.72134	10.036	9.97255	9.98614	9.86389	9.37343	9.67369	9.98446	10.2574	10.1778	10.2547	9.12011	9.40844	9.76764	10.0633	10.0145	10.333	9.30463	9.61866	9.75111	10.1328	10.0686	10.2745	9.62094	9.84557	9.82178	9.94069	10.0202	10.1701	9.46264	9.59151	9.738	10.1266	10.1738	9.96057	9.3475	9.36831	9.87983	10.0645	9.75355	9.96075	10.6203	10.7252	9.97156	9.90078	9.96719	10.0131	9.56919	9.68982	10.0945	10.3719	10.2507	10.0879	9.40717	9.26508	10.9578	10.667	10.5793	10.7585	10.7939	10.9247	9.81101	10.1082	10.1795	10.3276	9.59473	9.86927	10.0377	10.438	10.33	10.3883	9.76968	10.3808	10.2677	10.3127	10.034	10.2976	9.74082	9.84817	10.1277	10.4345	10.0707	10.0525	9.43473	9.27105	9.76359	10.2188	10.4685	10.7597	9.88195	10.2889	10.0272	10.409	9.54111	9.96178	9.77822	10.3216	10.4916	10.3549	10.0853	9.89928	10.0876	9.26749	9.43829	9.58905	10.4336	10.5607	10.4435	10.7265	10.6385	10.5057	10.754	10.7558	10.8104	9.77752	9.97388	10.1526	10.1498	10.4601	10.299	9.04402	8.77734	8.87793	8.98578	9.08679	9.27626	10.0127	10.1309	10.0886	10.6662	10.6259	10.8077	10.4318	10.358	10.5979	10.7799	10.6111	10.8406	10.0545	10.5447	10.0709	10.2065	10.9706	10.8332	9.30598	9.23053	9.29867	9.98891	10.1957	10.3817	10.3477	10.6025	10.5934	10.7897	10.6872	10.693	9.02472	9.16656	9.08328	9.09064	9.2793	9.2863	9.30189	9.51373	9.45186	10.1324	10.2157	10.338	10.6728	10.9549	10.8634	10.8422	10.7324	10.8421	10.9489	10.8984	10.8202	9.44257	9.23483	9.02045	10.1044	9.97108	10.1181	10.0956	9.83617	10.1024	9.06049	9.21934	9.22342	10.0235	10.0867	10.0724	10.1281	10.1515	10.0179	10.261	9.86209	10.0711	9.0086	8.8257	8.97178	8.98502	9.0322	9.14667	9.16532	9.02906	9.16159	10.5561	10.7874	10.2351	10.2516	10.5844	10.3834	10.4586	10.6673	10.6899	10.5053	10.5119	10.8274	10.4089	10.1877	10.3531	10.5912	10.2353	10.4832
GRMZM2G124972	5.29839	4.64699	5.22868	6.10068	6.03586	6.24288	5.73182	6.2592	5.97182	5.39572	5.63746	5.34228	4.85379	5.25231	5.02782	5.56051	5.66579	5.11489	5.64347	4.90399	5.2674	5.42677	5.26973	5.01502	5.14699	5.22819	5.17281	5.40509	5.40679	4.83254	5.07323	5.41748	4.95886	5.24719	5.33653	5.36861	5.90758	5.90642	5.11174	5.35171	5.72188	5.32945	5.68951	6.15711	5.61098	5.63783	5.67749	5.83512	5.52271	5.91212	4.96763	5.09348	5.7238	4.28391	3.74659	5.53886	5.72847	5.687	5.53747	5.99319	6.06899	5.481	5.05226	5.81453	6.08828	4.72373	5.326	5.2793	4.93131	5.53553	5.09919	4.74505	5.29073	4.72273	5.11243	5.006	5.42816	5.05766	6.26727	6.07795	6.3224	5.2548	6.669	6.37081	5.24593	6.18756	7.34271	6.80933	6.14722	6.96967	6.47098	5.54587	5.90182	5.72788	5.75228	4.74524	6.53545	5.86955	4.83038	4.86636	4.78417	5.96721	6.00579	6.06913	5.2127	5.66976	5.15078	5.73061	6.09562	5.87654	5.79871	6.7886	5.31631	5.30377	4.57664	4.74878	5.02741	5.28997	5.67602	3.74659	4.64178	4.68185	5.73965	6.43847	6.23254	5.96687	6.76101	5.9273	7.27815	5.93014	7.22172	5.53369	6.83909	6.55394	5.27271	4.60424	5.66007	5.82269	6.42887	6.21904	5.99972	6.17429	6.46262	6.03286	4.79419	4.24846	4.98943	5.90941	6.57676	5.83449	7.39366	5.99662	6.68071	5.51595	6.67928	6.44916	6.17012	5.26467	5.16761	4.08458	4.61783	6.05232	4.80558	5.64041	4.61493	4.38421	4.93246	7.0673	6.6239	6.98286	7.36233	7.06457	6.66847	7.222	6.78827	7.15862	7.0345	7.02222	6.58658	7.39938	6.98489	7.22224	5.74457	6.89249	6.55654	6.92232	5.41501	5.01168	5.24096	6.08612	4.96026	4.86027	5.37518	5.85304	5.75618	4.74918	5.06604	5.6394	5.36921	5.04743	5.21936	5.18539	5.65704	5.22867	5.14493	5.23433	3.74659	5.02463	5.35399	5.51578	6.08172	5.33178	6.04175	5.17458	5.33806	5.33196	5.69594	5.86505	5.95562	5.34679	5.65642	5.19331	5.80991	4.55421	5.01471	4.9433	5.10827	5.35157	5.23715	4.79781	5.03715	5.30751	5.18056	5.45718	5.7673	5.47547	5.27879	5.14369	4.9769	4.83461	5.05838	5.48645	5.8134	4.98492	5.70201	5.08946	4.95198	4.79829	4.84357	5.39739	5.32246	4.8148	5.16462	5.81227	4.96857	6.28604	4.76565	5.37062	4.84152	5.01301	5.4191	6.00815	5.64054	5.52391	5.30438	5.78811	5.60138	5.54924	5.18636	4.39557	5.37795	5.30588	5.11847	5.18576	5.11145	5.52445	5.27749	5.34595	5.4133	5.08628	4.99017	5.14917	5.78415	4.81308	5.06095	5.44375	5.9326	5.56323	6.69482	6.01127	6.36563	5.21089	5.27691	4.84478	5.64263	5.06474	5.21603	5.2433	5.1827	5.18832	5.26374	5.12963	5.66554	5.65748	4.97217	5.20278	5.36542	5.19525	5.15112	4.78772	5.30232	4.56965	5.26338	5.47774	6.07081	5.73556	4.67455	5.4471	5.35669	5.63845	5.94907	5.56354	5.01114	5.02872	5.14042	4.8887	5.13373	5.29537	5.1033	4.73663	5.2132	5.20892	5.39441	4.4211	4.41493	5.096	5.49885	5.67096	4.96121	5.31832	4.43876	5.58718	4.88356	5.53105	5.65332	5.38507	4.60108	4.91412	5.39597	4.88134	5.10375	5.44923	4.62025	5.69901	5.67961	5.76437	4.92686	4.81503	4.89721	4.97319	5.28299	5.36256	6.00533	5.68547	4.98641	5.17502	5.65546	4.9161	5.79132	5.92417	6.06347	5.68084	5.60991	5.79038	5.41689	5.59138	4.96219	5.28634	5.1234	5.0302	5.33504	5.48435	5.00838	5.36142	5.07695	5.1301	4.29691	5.12829	5.07661	5.37297	5.349	5.33585	4.88712	5.17508	4.63216	5.29691	4.92575	4.75331	5.09383	5.54126	6.16377	5.84451	5.35204	5.3279	4.96101	5.08649	5.77848	5.96882	5.73521	5.89958	5.50971	5.69059	5.3207	5.43455	5.64218	5.26852	4.58447	4.70894	5.88852	5.24912	5.71294	4.90326	5.45079	6.26437	6.12851	6.02053	6.0089	5.39325	5.16807	5.53617	4.90961	5.51364	4.92858	5.16135	4.96038	4.77487	4.60783	4.65046	4.48024	6.03448	5.89003	6.17655	5.43781	6.14588	5.56972	6.10242	6.47239	6.72421	5.83956	6.64087	6.6042	4.72472	5.89497	5.35224	5.96086	6.72742	5.42013	4.75748	4.66611	5.05096	5.97512	6.0681	5.89515	6.06531	6.64323	5.91043	5.27462	6.69675	4.98587	4.79905	4.99495	4.73674	5.62127	4.29934	4.47127	4.50461	5.36291	4.5195	5.78953	6.09551	6.08396	5.48491	5.7607	5.24472	6.06743	7.1506	7.08534	6.74064	7.11102	6.38682	4.81837	4.92411	4.8598	6.10891	5.86721	6.07667	6.03609	6.13555	6.19691	5.11043	4.95873	4.77367	6.33842	6.02671	6.36333	6.3685	6.51848	6.60806	6.22414	6.4929	6.50655	4.92235	4.66051	4.90723	5.17594	4.83513	5.12568	4.79276	4.18053	5.35674	6.53306	6.97589	6.42811	6.97363	6.93051	7.27074	6.82478	6.735	7.05254	7.0747	7.13107	6.61232	6.99805	7.31955	7.53557	6.37869	6.56435	6.40553	5.53665	6.23437	4.92379	5.20964	5.41921	5.60902	5.47357	5.7536	5.80068	5.84235	5.28041	5.16027	4.95291	5.21333	4.61815	4.62606	5.09042	4.98737	5.72031	5.52258	6.03564	5.66877	6.39255	6.04257	6.57185	5.8807	5.20602	5.26191	5.67537	4.85251	4.70344	4.8175	5.57726	4.96886	5.11572	5.13794	5.557	5.42745	4.76697	5.17307	5.31046	5.2516	5.30693	5.09523	5.16142	4.96817	5.29235	5.55241	5.70546	5.91513	5.23934	4.96065	5.2083	5.60746	5.96063	5.41059	4.98685	4.77258	5.21791	4.63147	4.80111	5.00934	5.39264	5.24028	4.76198	5.17579	5.39266	4.89734	5.12432	5.18512	5.29802	5.00935	5.04946	5.28685	5.14443	4.99463	5.00062	4.45552	5.35648	5.42931	4.76816	5.19447	4.55713	5.35377	5.38838	5.38752	5.087	5.19456	5.57745	5.87617	5.22216	5.3263	5.11614	4.84037	5.35329	5.05168	5.79069	5.57967	4.89006	4.96713	4.518	4.88867	5.84116	5.54512	5.89879	5.87799	6.09901	6.33346	5.53892	5.17147	4.96984	4.68296	5.33612	5.42407	5.92378	4.99435	5.66894	5.68408	5.47228	5.11662	5.05133	5.22529	5.20744	5.33459	5.44954	5.10293	5.46231	5.72821	4.83424	5.1894	5.2709	4.83553	5.12578	5.27988	6.28947	5.66444	4.95595	5.24135	4.98008	4.99113	5.26565	5.29442	5.44871	5.6364	5.19857	5.44379	5.02575	5.5882	5.04433	5.31874	4.49523	4.42766	5.27159	5.6515	5.49215	5.49775	5.81343	5.66636	5.76489	6.07632	5.68755	4.90814	5.41315	4.96897	5.21763	5.18232	4.89195	4.71675	4.8425	4.36125	4.68106	4.73778	4.54154	5.96215	5.79134	6.00488	5.3417	6.83369	6.22668	5.55873	6.99644	6.45342	6.07188	6.73138	6.45311	5.27082	5.50302	5.44039	5.58801	6.02932	5.96043	5.5997	5.01778	5.40215	6.06813	5.77651	5.85992	5.47663	5.77489	5.45981	5.70067	5.97087	5.77786	5.05785	5.06732	5.58349	4.50407	4.84518	4.6558	5.07535	4.27221	3.74659	5.96422	5.89489	6.06126	5.51411	6.29324	5.67933	5.85586	7.20741	6.41856	6.08252	6.94794	6.58273	4.99212	4.7778	5.50656	5.82907	5.42852	5.53849	5.99066	6.13324	5.82083	3.74659	4.87645	4.69501	5.56383	6.48293	5.83649	6.231	6.43565	6.16326	6.00312	5.96971	6.25283	5.02225	4.88225	5.02516	4.75375	4.57326	4.4599	4.40087	4.4741	5.11172	6.45828	6.11645	6.79873	6.69598	6.81455	6.8986	5.67853	6.74429	6.33064	6.78952	7.14115	7.23709	7.4334	7.09877	6.90783	6.34442	6.29012	6.27883
GRMZM2G124974	7.55614	8.80046	9.10354	7.03632	6.96877	6.78222	7.07736	7.32617	7.73303	6.71098	7.96538	6.86727	6.35762	6.42553	7.9781	8.11889	7.92763	8.07709	8.3749	7.90142	6.60396	7.07063	7.08381	6.65695	6.65644	7.80344	7.75878	8.23499	8.3025	7.95518	6.93969	7.83547	8.968	9.49844	7.0422	6.83197	7.56827	6.99702	7.28644	6.91939	7.53878	7.63687	7.61062	8.55271	7.67906	8.10928	8.30477	8.15183	7.51712	8.14808	7.83819	7.70254	8.99113	8.97449	9.40206	7.2713	6.98405	6.914	7.08297	7.54701	7.36052	7.41874	8.14005	7.66406	7.27677	7.59346	7.79042	7.3004	7.16309	7.83953	7.06532	9.26896	8.81596	7.73049	9.33368	9.02207	8.87151	9.21159	8.25774	8.14529	7.93896	7.08877	7.77458	7.48921	9.30265	7.68914	7.63671	7.96903	7.30066	8.02947	7.71656	7.72843	7.92815	7.18149	7.67018	8.89136	7.74797	7.42022	9.12097	8.87186	8.80344	8.04214	8.07462	8.12445	8.07135	7.79886	7.57684	8.05549	7.50438	7.72004	7.70719	7.90802	8.99373	9.08477	9.30051	9.21156	8.96154	9.27812	7.68259	8.87022	9.28583	9.1787	8.26074	8.13412	8.2203	7.7538	7.88115	7.591	7.78707	7.96502	8.0458	7.3371	8.06167	7.61705	9.43259	9.22815	9.20107	8.11744	7.94805	7.84056	8.00631	8.14649	8.22829	8.42296	9.21441	9.10738	9.26494	8.10305	7.95152	8.2655	6.79629	8.33905	8.12321	8.27555	8.2177	8.35113	8.29687	9.03731	9.6327	8.80835	9.09669	6.96845	9.09097	9.05747	9.27506	9.51723	8.94387	8.27803	7.93677	7.91713	8.25819	8.24876	7.29547	7.964	8.1254	8.24972	8.54284	8.21529	7.7593	8.06965	8.63263	8.11176	7.74824	8.05142	8.55385	7.86711	7.57396	7.52948	8.71962	7.81529	8.60832	7.58261	7.43949	7.71936	8.3277	8.15642	8.14206	7.86737	8.0295	7.53448	7.65593	7.26522	7.76699	8.02131	8.14869	7.96291	9.56104	9.12757	7.86093	7.68161	7.89773	7.67307	7.99927	6.41922	6.29889	6.77637	7.00991	7.40822	7.62998	7.89824	7.79191	8.63872	8.04234	9.22022	7.08832	6.85118	6.9226	6.65752	7.72026	7.6917	7.73344	7.99835	8.00787	8.06451	7.74119	7.73496	6.87273	7.04478	6.55038	6.65303	7.52289	7.48749	7.81442	8.28462	8.12112	7.81315	7.74894	8.84177	9.00841	7.82641	7.81117	7.14834	7.3284	7.52423	8.16396	7.32223	6.47895	6.35702	6.80985	6.71706	7.36148	7.7768	7.71511	8.11418	7.80063	8.06865	7.70396	7.8229	7.50502	7.28087	8.13371	7.96298	8.45819	8.29314	7.99975	7.68092	7.28554	7.45549	7.62875	7.8785	7.93844	7.88723	8.59966	8.56768	7.59226	7.63001	7.48964	7.65219	6.52829	7.30542	7.68715	7.81887	7.56739	7.7668	8.42544	8.70955	7.24876	7.67143	7.4106	8.14861	8.3004	8.24361	7.83398	7.93661	7.33513	7.44769	7.68626	7.69445	7.82132	8.1441	8.36807	8.84655	7.44969	7.73843	8.09673	8.30725	6.23573	6.11267	6.88209	7.01868	7.7144	7.428	7.69564	7.53645	8.74816	8.37504	6.45659	6.33105	6.50969	6.57927	7.3942	8.16924	7.51766	8.04685	8.15855	7.6876	7.35029	7.17914	6.39437	6.43049	6.20019	6.40962	7.25212	7.70445	7.69154	7.88036	8.02949	7.88542	8.65651	8.808	7.5134	7.64088	6.39807	6.56166	6.4864	7.15879	6.32167	6.29429	5.69345	6.28081	7.10624	7.27596	7.68241	7.58351	7.85228	6.66552	8.40555	8.2305	7.28358	6.42898	6.6296	6.10806	7.07675	6.29689	6.80262	6.54083	6.4673	6.14723	7.26039	7.94821	7.70311	7.60723	7.81229	7.16684	6.69317	6.67196	6.02072	5.83765	6.26326	6.21469	7.56591	7.29749	7.82215	7.54551	7.39582	7.25242	8.90152	8.57083	7.08996	7.17598	6.74495	6.94921	6.72776	6.80208	6.06657	6.90634	7.06117	7.3923	6.99115	8.02437	7.37562	7.63597	6.98065	7.27474	7.02395	8.70094	9.1264	8.41946	6.95217	6.36936	6.74286	6.86168	7.01128	6.4803	6.884	7.16586	6.37425	7.10309	7.16838	6.60867	6.49268	6.43226	7.32311	8.45252	8.80029	8.88175	8.16051	8.73087	8.59156	7.64415	8.00487	7.71356	6.7626	7.8454	6.91351	6.77351	8.2752	7.51117	6.85852	7.97392	7.20451	6.96831	7.22779	6.94953	6.78661	7.9041	6.43445	8.94618	8.88266	8.54943	7.72456	7.89575	7.81453	6.78022	7.86028	7.17088	6.7835	7.80191	6.24919	9.33867	8.78687	8.84374	9.28873	8.71888	8.69267	9.13222	9.01725	9.08233	8.07197	7.99009	7.83187	7.00895	7.68244	7.07495	6.91109	7.85415	7.56048	7.13553	7.97931	7.10536	8.81265	8.51157	8.7137	7.88111	7.8396	7.94857	7.84751	7.78154	7.81466	8.80155	8.47104	8.72706	7.84827	7.46866	7.70049	7.81386	7.66793	7.77804	7.73746	7.62304	7.66098	8.7172	8.46375	8.70915	8.9434	8.61355	8.76359	9.14773	8.79732	9.06454	7.87462	7.71761	7.57055	7.75337	7.86539	7.84828	8.11797	7.95939	7.93249	7.82453	8.09432	7.69147	8.0715	8.26084	7.92934	7.91474	7.64521	7.42434	7.52506	7.8861	7.11764	7.09526	7.76878	7.58989	7.97744	7.65979	7.84261	7.41423	7.18887	6.95283	7.39756	7.57876	7.98507	7.79802	8.94971	9.3738	7.2994	7.40392	7.41538	7.26115	6.70034	7.0453	7.71848	7.99155	7.92796	7.81815	9.24331	9.36047	7.00597	7.19145	7.57528	7.64887	7.75448	7.81122	7.40061	7.47622	7.20194	6.91879	7.40216	7.29786	7.69374	7.89048	8.98788	9.13804	7.56724	7.37502	8.34115	7.45082	6.32032	6.48121	6.45592	6.63078	7.32976	7.39853	7.85624	7.31758	8.80524	8.88502	6.59297	6.99059	6.69625	6.39026	7.18679	7.26913	7.28177	7.77858	8.00024	8.06723	7.35816	6.52858	6.60896	6.67817	6.211	6.33109	7.20933	7.19294	7.29569	7.66339	7.66199	7.92376	8.87686	9.13951	7.7345	7.78832	7.06659	7.07059	7.06703	6.99446	6.3838	6.68815	6.3752	6.29965	6.91074	7.50121	7.12106	7.60381	7.26807	7.29242	8.79547	8.82876	6.52576	6.77021	7.03396	6.83523	7.41821	7.15803	6.71206	6.83754	6.46228	6.41006	7.67546	7.69839	7.81522	7.94005	8.03617	7.7189	6.65362	6.20165	6.45018	6.41984	6.40317	6.65873	7.50173	7.80658	7.77373	8.1449	7.29536	7.5318	8.9791	9.27105	7.15989	6.69889	7.21261	7.01373	6.79954	6.79038	6.25957	6.65593	7.19611	7.62907	7.5103	8.00163	8.0372	7.9611	7.57228	7.77534	6.99583	8.66243	8.66929	8.71787	7.01341	7.19702	7.20499	7.04984	6.96638	7.15106	6.99218	6.98252	7.14679	6.83611	7.30614	6.4549	6.52032	6.64704	6.40496	9.03826	9.07249	8.99804	9.11892	8.63905	8.7729	8.0143	8.04054	8.01527	7.45357	7.3166	7.16293	7.48401	8.01181	7.65763	7.05223	7.64884	7.51933	6.98403	7.31359	6.77597	7.15507	7.44485	7.20104	8.87748	8.96762	8.80664	8.03326	7.89797	8.06179	6.97319	7.15215	6.79436	7.31356	7.5327	6.94876	9.27157	9.03237	8.97154	9.1204	8.79982	8.81606	8.87416	8.86986	8.62646	8.03333	7.95833	7.97184	7.10367	7.59333	7.31366	7.21848	7.77391	7.68796	7.55496	7.94505	7.76883	8.97778	8.66816	9.22373	7.9125	7.68325	8.00376	7.95996	7.56576	7.78296	8.88084	8.9427	8.87469	7.84693	7.62322	7.69628	7.64558	7.86511	7.84014	7.82376	8.11504	7.86528	9.07822	8.50909	8.5552	9.0925	8.95196	9.05573	8.82438	8.91378	9.08109	7.85196	7.71704	8.06691	8.31566	7.71902	8.33933	7.69526	8.29032	8.15067	8.10264	8.08219	7.79395	8.3858	8.19855	8.15958	8.06574	7.94097	7.96537
GRMZM2G124975	10.0308	10.5465	10.1019	10.7278	10.6232	11.24	10.6339	10.8348	10.8271	10.5529	9.84247	10.374	10.2851	10.033	10.0453	9.98966	10.2239	9.97512	10.1384	9.91812	10.4459	10.1933	10.4893	10.1018	10.0399	10.2118	10.1291	10.334	10.2819	10.0692	10.2687	9.85572	9.93849	9.83902	10.5781	10.6021	10.7097	10.5129	10.1608	10.1242	10.4519	9.86185	10.4639	9.8927	10.2329	10.8229	10.1907	10.5222	10.2433	9.79402	10.2622	10.2152	10.5965	10.2425	10.202	10.7661	10.8345	10.7911	10.9693	10.6435	11.1034	10.9347	9.86278	10.602	10.9516	10.6175	10.3736	10.5294	10.214	9.90888	9.95775	11.0951	10.953	9.87953	10.8536	10.9872	10.859	10.8059	9.66657	9.80795	9.93846	10.8774	10.8532	10.9624	10.5916	10.7355	10.7197	10.6743	10.782	10.6351	10.833	10.8387	10.5915	10.5665	10.8207	10.4856	10.7208	10.734	11.0143	10.8205	10.7745	9.72738	9.85686	9.86211	11.2171	10.7303	9.85994	9.88731	10.7972	10.7203	10.7519	10.9341	10.9568	10.9705	10.9917	11.0384	10.9663	11.0351	9.87139	10.9595	10.7836	11.0163	9.7712	9.87304	9.7065	11.0003	11.1489	10.8072	11.1029	9.65577	10.6791	10.8074	10.7653	10.6521	11.2822	11.2411	11.2181	9.85785	9.93187	9.66585	9.94352	9.69953	9.96083	9.83287	11.4163	11.1198	11.0649	9.93875	10.1085	9.91863	10.4914	9.93688	10.0379	9.76835	9.84653	9.88418	9.87494	11.3392	11.4626	11.0948	11.3296	10.2905	11.1261	11.0214	11.2559	11.2166	10.9728	10.12	10.2226	10.3142	10.5758	10.0757	10.399	10.2347	10.0633	9.94592	9.91632	10.9171	10.8191	10.8364	11.001	11.2575	10.4014	10.7843	10.972	11.0842	10.3579	10.1871	10.6784	9.93612	10.2942	10.137	10.1485	10.4087	10.1991	10.0207	10.037	9.91122	9.86724	9.86607	10.139	10.0336	10.4484	10.1157	9.96149	9.89697	9.99173	9.93315	10.0561	9.79426	10.0171	10.089	9.76895	9.97144	9.63671	10.3365	9.99197	10.5652	10.3586	9.99829	9.98635	10.3835	10.1894	10.1473	10.6393	10.3705	10.4151	9.84564	9.97215	9.9002	10.1835	10.0317	9.90055	9.99785	10.0276	9.7769	10.5221	10.5236	9.99313	9.91006	10.1877	10.0711	10.379	9.58763	10.1847	10.1156	10.0195	10.161	9.97573	9.97671	10.047	10.7561	10.4089	10.7785	9.44286	10.546	9.99133	10.0886	9.99706	9.72241	10.1304	10.1338	10.3456	10.3666	10.2634	9.77915	9.8954	9.98497	10.0826	10.0694	10.2113	10.2142	9.68165	9.67302	9.94023	9.9863	10.25	10.2251	10.4508	10.3209	10.0974	9.84438	10.0338	9.97609	9.89581	9.76851	9.82319	9.93339	10.4046	10.2904	10.5351	10.3658	10.0136	10.1744	10.1561	9.69653	10.042	10.1148	10.214	10.0257	9.73946	9.87605	10.0016	10.009	10.2619	10.0689	10.3157	10.1772	10.0766	9.89545	9.64651	9.59747	9.87039	9.99194	9.83709	9.97695	9.8948	9.77067	10.1786	9.9699	10.4483	10.3464	10.2336	10.074	10.198	10.0241	10.3651	9.99079	10.3209	10.0779	10.0977	9.87856	10.2223	10.03	9.95978	9.8786	9.88464	9.8272	10.281	10.2535	9.77332	10.0894	10.2485	10.216	10.2657	10.3033	10.1229	10.0272	10.0793	9.75786	9.91503	9.87061	10.532	10.4659	10.671	10.2969	9.8431	9.85813	9.50626	9.87923	10.3345	10.1088	10.29	9.94885	10.1016	9.89346	10.2471	10.0433	10.8069	10.3983	11.0062	10.6035	11.1878	10.6251	10.3932	10.0149	10.0031	9.53527	9.87594	9.97137	10.063	9.87941	10.0063	9.71428	10.2138	10.2404	10.0189	9.90581	9.72361	9.84699	9.97755	9.95153	10.2191	9.99443	9.83704	9.61131	9.68147	9.48995	10.5234	10.4846	10.5968	10.5167	10.174	10.2085	9.72185	9.74868	9.81784	9.93986	9.85992	10.2324	10.0685	10.0081	9.76955	9.81968	9.71891	10.2551	10.193	10.2095	10.9717	10.5328	10.4975	10.871	10.7913	10.8045	10.8005	10.7181	10.8095	10.411	10.2314	10.1468	9.79963	9.82726	10.7972	10.591	10.9467	10.7959	10.5436	10.8526	10.6974	9.59384	9.74951	9.73286	10.728	11.11	10.913	10.7162	10.9626	10.7789	10.9246	10.78	10.9639	10.2708	10.6268	10.6108	10.8576	10.5053	10.4983	10.9978	10.8137	10.4834	9.62759	9.89038	9.71792	10.0242	10.8596	10.6971	10.5636	10.8399	9.75958	10.9342	10.7307	10.8822	10.8554	10.647	10.5942	10.5704	10.7276	10.4291	9.7491	9.77704	9.75828	10.9747	10.9388	10.7837	10.7765	10.5316	10.8917	10.7205	10.6759	10.7613	10.7422	10.8239	10.7715	9.82504	9.96114	9.98134	9.53106	9.72059	9.89035	11.0866	10.7436	10.7089	9.98894	9.79239	9.86463	9.90701	9.84459	9.83826	9.75325	9.6049	9.78471	10.9402	10.9196	11.0067	10.8103	10.9383	10.8147	10.8294	10.9339	10.9136	10.1353	10.0443	10.304	10.2049	10.22	10.1815	9.88298	9.83322	9.88181	10.9892	11.2271	11.1087	10.8037	11.0385	10.935	10.9688	10.9088	10.8414	9.82559	9.80051	10.1103	10.0656	10.1367	9.97129	9.42919	9.48631	10.0252	9.97991	10.1962	10.0409	10.2718	10.2375	10.0728	10.0082	10.0296	9.74613	9.79301	9.79457	9.84437	9.72972	10.4651	10.2677	10.7917	10.557	10.323	10.2943	10.3971	10.3435	9.93208	9.9334	10.1371	10.1109	9.74845	9.91699	9.96358	9.87561	10.0757	9.92828	10.2	10.1158	10.0802	9.82691	9.95871	9.81698	9.78025	9.69716	9.82068	9.65734	9.81706	9.73839	10.0621	9.93459	10.4537	10.1958	10.1297	10.0357	10.501	10.0709	10.3111	10.1622	10.2006	9.8798	9.88651	9.89341	10.0915	9.87942	10.0357	9.75839	9.90547	10.3153	10.2149	10.2092	9.91635	9.80802	10.0295	9.98082	10.2979	10.1307	9.98195	9.85005	10.07	9.7966	9.87418	9.92402	10.5055	10.4988	10.9369	10.7246	9.86588	9.90427	9.77922	9.72373	10.096	9.94464	10.2296	10.3395	10.1632	9.93025	10.6031	10.3602	10.9244	10.6836	11.1892	10.9915	11.1192	10.8838	10.3328	10.4086	9.8894	9.85773	9.94921	9.9809	10.2342	9.97793	10.0494	9.91199	10.289	10.1036	9.90481	9.96863	9.74377	9.81237	10.121	10.1049	10.4365	10.1606	10.063	9.71765	9.70287	9.50003	10.5131	10.278	10.5863	10.2719	9.97362	9.9945	9.83658	9.67798	10.2524	10.1161	10.2053	10.4056	10.1661	10.2613	10.0703	9.81846	9.91614	10.4022	10.3485	10.1632	10.7897	10.7105	10.7002	10.6785	10.4077	10.6686	10.4862	10.3577	10.5104	10.1669	10.3497	10.2169	9.87276	9.76655	9.78525	10.9933	10.6447	10.8219	10.7206	10.7372	10.6722	9.66167	9.60436	9.66343	10.699	10.7983	10.8308	10.8339	10.5919	10.7202	10.8863	10.7235	10.8033	10.6278	10.6222	10.428	10.784	10.6802	10.5688	10.9205	10.9315	11.1182	9.65592	9.84878	9.73013	10.8306	10.6952	10.9214	10.7994	10.7115	10.6519	11.1331	11.0922	10.9502	11.0765	10.9131	11.109	10.8673	10.9757	10.9315	9.67122	9.81887	9.81554	10.9766	10.9068	10.8145	10.9907	10.8095	10.8725	10.8877	10.8767	10.8874	10.9659	10.9814	10.9827	9.71318	9.94623	9.92715	9.62191	9.79946	9.70024	11.0104	10.8088	10.8686	9.78156	10.0059	9.85991	9.81725	10.1097	9.65628	9.73748	9.7716	9.89157	11.0404	10.8108	11.0515	11.2044	10.6906	10.8831	11.1182	10.819	10.9782	10.3041	10.4971	10.0335	10.2198	10.0795	10.1236	10.3223	9.891	10.2666	11.0156	10.9238	11.2432	10.9878	10.9346	10.864	11.2655	10.805	10.9354
GRMZM2G125001	8.50697	7.04092	7.31308	8.84159	8.97209	8.27203	8.60663	8.66141	8.61733	8.57643	6.38342	8.46215	8.43592	8.27632	7.52415	7.64792	7.68031	7.93054	8.23528	8.32775	8.41833	8.23403	8.37043	8.43927	8.2889	8.08984	7.77767	8.02096	8.10846	8.36281	7.73656	8.3008	6.69323	6.65074	8.28072	7.98237	8.5968	8.46457	8.46712	8.09151	8.29034	7.96623	7.88758	7.99703	7.86306	8.43593	8.3945	8.07814	8.20349	7.31776	7.96179	8.1063	6.66596	6.62167	7.2251	8.19376	8.64928	8.44407	8.09128	8.66029	8.8704	8.41817	9.06434	8.55008	8.34264	8.01773	8.1693	7.82473	8.17714	8.32021	7.79525	6.87399	6.63518	8.35001	6.72962	6.8525	6.73797	7.08462	7.35315	6.83596	7.02928	8.46994	7.92949	8.2263	6.27332	8.4791	7.81578	7.70468	8.40237	7.7814	7.57248	7.8273	7.80056	8.05865	8.64582	6.59888	8.05114	8.21525	6.83508	6.56446	7.06837	7.5491	7.42496	7.03883	8.1757	8.33017	7.29429	7.51988	8.10157	8.34158	8.14294	7.78567	6.85568	6.99047	6.92208	6.19506	7.22753	6.77637	7.09541	6.6156	6.74119	6.65819	7.34178	7.33205	7.79382	7.69027	7.74727	8.12779	7.24723	6.94295	7.73187	8.33853	7.33357	7.46756	7.08043	6.92403	6.66479	7.54357	8.14254	7.13068	7.49048	7.1882	7.32102	7.17288	6.90224	6.20204	7.22621	7.75731	8.41815	7.85725	8.75726	6.97906	7.8094	7.36519	7.33501	7.00147	6.75918	6.46708	6.65677	6.47923	6.45724	8.32624	6.96851	6.85289	6.78664	6.44968	6.71505	8.91545	8.42901	9.30342	8.35035	8.08211	9.2023	9.21521	8.58321	7.99657	9.58327	6.96412	8.05087	7.10017	7.12081	7.22721	8.35579	7.21481	6.9877	7.18845	9.46482	8.44198	7.2436	6.95202	7.30297	7.3912	7.68979	7.66634	7.6765	8.86958	8.60641	6.87878	6.79938	7.81876	7.16536	7.65396	7.61345	7.82641	9.05563	8.52426	7.57277	7.94505	7.6653	7.53754	6.77643	7.02448	7.13368	8.32207	8.21175	8.27117	8.48954	8.53325	8.7349	8.95414	8.41081	7.28413	8.00626	7.53618	8.19611	8.21309	8.41402	8.27207	7.56036	7.4826	7.64851	7.66601	8.47263	7.96376	6.94164	6.66362	8.34174	8.19286	8.34878	8.372	8.27741	7.81339	8.21658	8.31674	8.21869	8.46029	8.32346	7.29827	6.90429	7.62944	7.37589	8.41486	8.49001	9.28681	8.62933	9.17355	8.2364	8.1895	8.29746	8.22097	8.24625	8.04716	7.99492	8.48994	8.28449	6.64779	7.54569	5.7808	7.2612	7.38057	8.02579	8.00613	8.59885	8.71182	6.2069	6.3729	7.8982	7.7042	8.19081	7.97102	8.65646	8.02967	6.68467	6.36137	7.53743	7.42228	6.83935	6.77714	8.62845	8.24957	8.41872	8.31457	8.47512	8.25944	7.04832	6.87482	7.41295	7.2972	7.53681	7.94677	8.4001	8.34766	6.62374	7.0265	7.74969	7.66958	7.95047	7.77857	8.45757	8.21092	7.11834	7.08998	7.17794	7.35364	5.89982	6.44795	8.17473	8.24465	8.17339	8.08654	7.9918	7.91256	8.63907	8.01768	6.74962	6.8025	8.38535	7.86207	8.17409	8.09973	7.20876	7.27011	7.42073	7.45913	8.24494	8.20917	6.78184	6.85325	8.24924	8.04089	8.06977	8.46603	7.67547	7.40301	7.71838	7.5181	7.93711	8.16031	6.69015	6.84389	7.2837	7.09724	8.12236	7.89188	8.56763	8.55681	8.1667	7.97657	8.16602	7.94684	7.98305	7.62126	7.77076	7.91413	8.40766	7.63815	6.96452	6.20223	8.1089	9.9727	7.94864	9.21626	7.76787	8.93138	8.22163	8.62472	8.19	8.45143	7.59844	7.00344	7.53761	7.70644	8.04984	7.71285	8.3042	8.23995	8.37817	8.77536	8.11734	8.21152	7.79478	7.52982	7.6838	7.66357	7.93827	7.02115	6.67926	7.07031	7.8812	8.15316	8.4489	8.75815	8.11232	7.80536	7.88905	7.85829	7.61463	7.77246	8.26417	7.3383	7.87656	8.15411	7.32984	6.76968	6.97524	6.20007	6.2721	6.3848	7.7745	9.31336	8.2831	7.36506	8.18174	8.75474	6.9684	8.15439	7.87832	8.0279	8.12657	7.86581	8.44831	8.42813	7.7225	7.16744	6.79256	6.12482	6.45304	6.73887	6.6882	7.17846	7.30824	6.91456	7.64107	7.66994	7.81669	7.76991	7.66784	7.41656	7.35522	6.99818	7.34041	7.76421	7.96295	7.96321	7.72784	7.44275	8.25929	6.50394	6.73286	6.32858	7.03873	7.3774	7.10978	8.49434	7.59266	7.91737	7.49518	7.05428	8.41859	6.85956	6.71881	6.21328	6.88364	6.58154	6.03565	6.41618	6.89185	6.24335	7.31247	7.27201	7.19409	8.00054	7.29226	7.41843	7.56481	7.81785	7.39483	6.95188	7.19574	7.18232	6.36218	6.48221	6.52447	7.67298	7.45532	7.59983	7.0065	7.15386	6.94631	6.64319	6.77594	7.03212	7.65676	8.07012	8.29753	7.38174	7.81377	8.00788	6.97796	7.4136	7.90783	6.59706	6.73929	6.57329	6.79384	7.01789	7.05753	6.97934	6.79271	7.06827	8.16944	8.09736	8.39097	8.09583	8.14446	8.48	8.61289	8.52829	8.94077	7.59812	7.11408	6.94716	7.05682	6.71794	7.15993	6.73051	6.54878	6.46857	7.83888	6.7805	7.51775	7.38399	8.55507	8.09482	8.60827	8.04067	6.86525	6.59714	7.92812	7.70175	7.87594	7.79133	8.48625	8.17802	7.57797	6.62809	7.31062	7.63489	6.68161	6.63613	8.44533	8.34051	8.52175	8.24405	8.25186	8.17738	7.02957	6.93054	7.32599	7.3575	7.79078	8.0852	8.54559	8.53915	6.86116	7.00591	7.92005	7.59009	7.99736	8.06289	8.51207	8.51469	7.01441	7.23955	7.39945	7.68513	7.2964	7.13065	8.19531	8.25485	8.19205	7.94005	8.39203	8.09325	8.67306	8.18136	6.62275	7.33257	8.34634	8.44935	8.28466	8.25077	7.76614	7.24651	7.35143	7.8128	8.35136	8.51391	6.74325	8.15463	8.2819	8.33449	8.21822	8.12195	7.50623	7.60416	7.96155	7.68014	8.2169	8.24768	6.65023	6.81895	7.11723	7.17265	8.37155	7.90969	8.84799	8.78247	8.24901	8.20862	8.2043	8.18002	7.96686	7.62354	7.98147	8.25141	8.80748	8.27724	6.82044	6.69862	8.35633	8.81756	8.20705	8.30962	7.89093	7.83141	8.26005	8.14595	8.17968	8.17855	7.2764	7.41932	7.53306	7.62091	8.0842	7.84523	8.38458	8.43649	8.21153	8.1779	8.22397	8.01666	7.69347	7.37646	7.66832	8.10178	8.21987	9.12292	6.85374	6.66147	8.04153	8.11927	8.38429	8.79603	8.08909	8.22837	8.19998	8.0796	7.90057	7.72673	7.80999	8.35106	8.48272	8.32075	8.31779	7.35569	8.45262	7.0329	6.62862	6.7475	8.83483	8.56006	8.68272	8.48447	8.58492	8.7664	8.24721	7.95753	8.41319	8.27693	8.31978	8.35573	8.31748	8.10858	8.19501	6.64338	6.91674	6.98686	6.87582	7.01995	6.56377	7.20998	6.82981	6.60627	8.4767	7.96933	8.50255	8.32781	8.20514	8.3268	8.15928	7.68563	8.05976	7.98118	7.75702	7.69584	7.99084	8.11192	8.25465	6.69347	6.60327	6.6778	6.89639	6.9721	6.80423	7.96821	8.15978	8.07057	8.01491	7.82175	7.9331	6.63678	6.8128	6.72725	6.63652	6.8119	7.06959	6.90695	6.73089	6.72073	7.04825	7.32181	7.06953	7.98362	7.70721	8.33547	8.09155	7.38482	7.80509	7.52335	7.28306	7.34819	6.78587	6.66371	6.38528	7.43885	7.46619	7.50204	7.194	6.94189	6.9629	7.00802	6.25665	6.96128	7.47672	8.13664	7.56792	7.28608	7.81371	7.37717	6.50474	7.71124	7.0815	6.44061	6.86242	6.11366	6.59246	6.65707	6.50331	6.73603	6.39173	6.71939	8.25141	8.01576	8.23103	8.61291	8.51388	8.15493	7.73373	8.81992	8.4219	7.25285	7.50371	6.64042	6.89718	6.98669	7.045	6.19764	6.57561	6.71767
GRMZM2G125004	6.99945	5.33574	5.38755	6.35963	6.33467	6.70982	5.70178	6.85449	6.55277	7.5674	6.34935	7.68903	7.96732	7.72112	7.41858	7.66472	6.94627	7.16727	7.39591	8.03936	7.70919	5.81285	7.16927	7.64792	7.62992	7.01432	7.33367	6.71692	6.6052	6.90515	6.55802	6.90209	5.74499	5.61381	6.80389	6.68328	6.68346	7.08919	7.45247	7.67131	5.86901	8.09925	6.61464	7.31735	6.85556	7.04152	7.08395	7.16765	6.91341	5.79717	6.8398	5.9199	5.9344	5.74475	4.63992	6.99269	7.23039	7.08229	5.92022	5.74261	6.69392	6.68178	7.29077	7.47966	6.15725	6.87781	7.08348	7.2053	7.07279	7.16812	7.78013	6.25419	6.47652	7.45267	4.72972	6.89135	5.36333	4.75167	7.98054	7.82882	8.27588	6.86139	6.68674	5.54377	6.27332	6.2483	5.76569	5.48639	6.98101	6.46416	6.06835	6.54855	6.43298	6.4807	6.87876	5.59109	6.56823	6.85867	5.43715	4.75295	5.62291	7.8935	8.07462	8.05214	5.02898	6.36022	6.81709	6.54918	6.04625	6.48844	6.62175	5.64977	5.48276	5.16648	5.34645	5.88745	5.58288	5.5428	6.99788	5.87566	5.58473	5.53359	8.16339	8.23116	8.45573	6.29586	6.44686	6.69022	5.3558	7.71544	5.47735	6.6032	6.91123	6.76922	5.77258	4.84358	4.65153	8.04824	8.01585	7.28234	8.05483	8.1178	7.85197	8.1233	6.01634	4.94718	4.80581	7.68117	7.61995	8.32688	5.72513	8.19048	7.56179	8.23098	8.52984	8.29373	8.36648	5.32624	4.88611	4.97656	5.15664	5.64751	5.214	4.89003	4.74446	5.64043	5.79635	7.46944	7.44279	7.22075	7.3065	7.32343	5.21086	6.83669	7.2358	7.61864	6.76567	6.5536	5.96279	5.73444	5.74535	5.05171	6.24017	6.695	5.82084	5.63101	6.69838	6.80752	6.69751	6.80661	6.47632	7.3026	7.15733	6.54003	6.43313	6.80217	7.73128	7.67555	8.23298	7.25519	6.29106	7.30783	6.62977	7.13047	6.84838	7.44614	6.43367	5.02463	6.91894	6.93624	8.84308	5.82762	9.15362	7.73011	7.78239	5.99246	6.27922	5.73413	6.09764	6.79306	6.79522	6.05086	5.97594	5.11221	6.55169	6.90518	6.9226	6.94393	7.44447	7.34429	6.72073	6.70774	7.86845	7.72371	7.81189	8.3698	6.78467	6.95433	6.99118	7.05622	6.74361	6.92899	6.63713	7.49196	6.50712	7.17279	6.72119	5.73558	5.33215	7.40092	7.80446	6.43242	6.54825	6.97843	7.471	6.41031	8.04161	8.29569	7.66869	7.93923	6.39184	6.47329	6.84453	6.97462	6.90825	6.76989	6.70662	8.04092	7.10631	6.8751	6.90174	6.72909	7.98526	7.89693	8.90463	8.12114	6.66801	6.37672	6.74356	6.60744	7.70491	7.66055	6.59166	4.81308	7.35905	7.74804	8.91236	8.72714	6.78349	6.74246	6.36563	6.86595	7.74252	7.11302	7.31568	6.09232	7.27747	7.30689	7.40177	7.20642	8.39473	8.39985	8.60723	8.92175	7.14748	7.2697	6.84899	7.19367	7.69589	8.0609	5.86062	5.44841	8.30859	7.87251	8.91061	9.00066	7.64392	8.35952	7.06148	6.81302	6.67366	6.9251	7.98185	7.73519	6.60868	5.56719	7.33315	7.42993	7.6143	7.84958	8.25791	8.76481	7.59282	8.15313	8.47076	7.99818	8.22786	8.44528	7.93497	8.00537	7.87777	8.08096	7.85699	8.2295	7.47233	7.58806	8.36326	8.55837	6.06932	6.08528	8.39954	8.07296	6.91288	6.95937	7.02434	6.61154	7.73841	8.12765	8.18334	8.30184	7.70513	8.07901	7.67734	7.60461	7.53813	7.91993	6.03452	5.86674	7.69418	6.98074	6.971	6.24657	7.30531	7.19604	7.55181	7.54404	7.5038	7.4487	8.01819	8.93924	7.92595	7.83056	8.74598	8.17524	7.44621	7.37695	8.17566	7.65051	8.83228	8.39393	7.81306	8.02348	7.6907	7.7082	8.07052	7.32183	5.49027	5.60477	7.05362	6.72628	7.16457	7.72011	8.08274	7.54712	8.47839	8.04165	7.33331	7.18726	7.82896	7.74719	7.40741	7.76539	7.24793	6.78069	6.38259	5.81766	4.43386	4.58375	7.371	6.84719	6.62442	6.3069	6.70966	7.0835	7.3471	7.13093	6.70488	7.59869	7.18612	7.5755	7.58781	7.09713	5.7606	6.92989	7.15688	5.65221	6.36733	6.67779	5.88925	8.08928	7.86091	8.68729	7.07591	6.66378	7.01862	6.5676	6.49636	6.55464	7.87608	7.70222	6.88598	7.06123	6.14067	6.42854	6.6272	7.08049	7.28789	5.85956	6.14031	6.27327	7.80721	8.07745	8.28781	6.85121	6.97362	5.9371	6.73564	6.71232	7.66417	6.60229	6.41494	5.68722	6.05411	6.36641	6.1678	6.16447	6.26791	5.05597	8.67884	8.26783	8.06846	6.48259	6.50746	6.83858	6.76761	6.21084	6.61415	7.47819	7.88608	6.99576	5.88889	6.05885	5.6323	8.15864	8.21237	8.23304	9.12308	8.28028	8.37576	6.62407	5.11749	5.34549	8.125	7.93569	7.88292	8.39235	8.00394	7.85567	8.51751	8.2404	7.91286	5.49932	5.78491	5.38872	6.37966	6.03919	5.44259	6.22532	5.64882	6.15493	7.74477	7.35303	7.86714	7.58679	7.44326	6.59386	7.47762	6.8091	6.43894	6.73255	6.44912	6.34478	6.67836	6.15571	6.11591	7.7489	7.11952	7.22343	6.98045	7.20763	6.79792	6.38899	6.53103	6.17306	7.14879	7.07114	7.74616	7.22008	6.5452	6.76697	6.56299	6.73297	7.34049	7.99182	6.31541	5.92666	6.91353	6.77338	7.82501	8.24243	6.37083	6.01849	6.04948	6.29052	7.16809	6.81488	6.70744	6.67775	6.84673	7.08873	6.88374	6.7281	8.51162	8.16634	7.91921	8.09647	7.34179	7.38585	6.85367	6.86567	7.75641	8.12635	5.79573	5.62829	7.65784	7.81813	8.42859	8.18913	8.12736	8.08814	6.43045	6.85575	6.51474	6.62437	6.80364	7.40511	6.76637	5.87031	7.07928	7.52319	7.51603	7.97061	7.63202	7.45798	7.15987	7.62187	8.5845	8.60841	7.86233	7.31178	7.46362	7.52783	7.7486	7.89095	7.53466	7.49541	6.79145	6.9587	7.55789	8.30923	6.04805	6.23259	7.48163	7.49506	6.61909	6.74528	7.19516	7.62883	8.39798	8.25322	8.30417	8.44456	7.22105	7.6661	7.12106	7.54611	8.15575	7.86936	6.07471	6.55211	6.99445	6.93275	7.3426	6.99804	7.58426	7.96722	7.40539	7.66232	7.42951	7.9023	7.83455	8.07471	6.8983	7.47814	8.32519	8.20527	7.52605	7.87498	7.77396	7.60804	8.36197	8.31623	7.5626	7.54089	6.754	7.6412	8.04951	7.127	6.36039	6.17915	6.46726	6.84742	7.55473	7.41848	8.15819	7.95009	7.8489	8.1534	7.42381	7.27831	7.23532	6.95292	7.52972	7.1555	7.60619	6.31468	6.99583	6.86291	6.21568	6.22334	7.02762	7.85977	7.37885	6.23388	6.70427	7.35035	7.60108	6.93266	7.22563	7.71643	7.71683	7.80407	7.9054	8.01403	7.94594	6.64338	5.42506	5.80143	6.91871	5.66531	6.64791	8.61701	8.8303	8.59561	7.16013	6.2742	6.65436	7.33893	5.63609	6.47255	8.02564	6.66897	7.16783	7.05213	7.39988	6.75604	7.1385	6.97022	7.55391	6.83334	5.88219	6.09072	8.31696	7.52723	8.80982	7.44632	7.44016	7.22434	7.99525	6.84057	6.83423	6.29496	6.14299	5.51392	6.30059	6.11181	5.27509	6.4232	6.36292	5.10377	8.65568	8.75309	8.87177	6.7741	6.53469	7.0094	7.05435	6.08361	5.92595	7.73809	7.12909	6.7271	6.68841	5.66447	5.9356	8.25673	8.84507	8.99732	8.12554	8.34947	8.32462	5.22172	6.45266	5.95469	8.11488	7.96648	8.92731	8.50024	8.57531	8.18945	8.46148	7.93319	8.92507	6.08665	6.41184	5.50386	5.60551	6.16779	5.97857	6.04987	5.5684	6.14761	8.647	8.47682	7.93217	7.78231	7.12658	7.82454	9.03814	7.57529	8.46823	6.93169	6.27244	6.84737	6.29501	6.16832	6.06128	8.37642	7.04121	6.84516
GRMZM2G125020	9.22964	5.9913	6.59189	10.2563	10.7461	10.0867	9.6037	8.76841	9.57661	12.1058	9.95979	12.0755	12.3351	12.2738	11.027	11.5315	10.1651	10.2347	9.07621	8.98954	12.2132	10.0947	11.6262	12.0666	12.0893	10.9188	11.4201	9.90136	9.56446	9.13955	10.6	8.77287	7.72028	6.86549	11.4113	11.7323	10.1734	11.4455	11.4077	11.6173	9.45718	12.2444	10.9605	11.2548	11.1999	10.1594	9.51035	9.89219	9.07293	8.87239	8.99393	9.49237	6.99317	7.26449	6.78425	10.0413	10.7984	11.6598	9.41167	8.62553	10.6032	9.39295	9.11499	10.8754	9.87463	11.4256	11.4133	11.6532	11.3189	10.9697	11.5823	6.15262	4.96413	9.37137	5.26084	5.47882	4.25729	4.46432	10.6583	10.6372	10.9736	10.5782	9.42428	9.2466	6.11162	8.42277	7.55973	7.37051	9.18947	8.00981	7.76618	10.8058	10.6129	11.0696	10.1049	5.92327	10.2062	10.0331	5.0178	4.86636	5.42432	10.4737	10.8535	10.7621	8.1757	10.4343	9.91143	9.84776	9.82117	9.53016	9.72124	8.13299	5.04786	4.23686	4.83394	5.13802	5.93467	4.96352	10.5055	5.49449	4.2689	5.71777	10.7904	11.1309	11.2784	9.42765	9.81782	9.78156	8.88827	10.6058	7.78545	10.1654	8.52877	8.08598	6.04928	3.74659	5.188	10.7377	10.9581	10.5376	11.0937	10.6773	10.8813	11.1234	4.49531	4.84756	5.06983	10.619	10.8777	11.0816	10.0111	10.8674	10.9941	11.1571	10.743	11.0556	11.006	5.05633	4.4783	4.84355	5.15664	10.4799	5.34174	5.44034	6.18611	5.06397	5.52725	10.8353	10.9406	10.951	11.0277	10.9077	10.2035	10.8556	10.3207	10.927	10.4847	8.91632	8.79678	8.37766	8.00053	8.56804	9.6683	8.0486	8.37218	8.61671	9.74556	9.49102	8.79545	10.3056	9.23353	10.9256	11.0519	9.67175	9.70562	8.14268	8.60641	11.2332	11.5726	11.4062	9.87375	11.571	10.4891	10.5712	8.74305	9.44445	6.71547	7.44451	9.80447	10.3139	11.9169	9.95622	12.0146	11.533	11.4496	10.579	10.4608	9.91964	9.90127	9.4453	9.47618	9.18503	8.84726	7.05993	11.1513	10.8326	11.7135	11.0866	11.2521	11.4637	10.1803	10.3626	8.71446	8.84132	10.9974	11.75	11.0355	11.3468	11.0922	11.034	10.6234	10.9114	9.72474	8.00786	9.91958	8.90498	8.86018	6.39824	7.41541	10.5539	10.9137	10.3032	10.7225	10.1695	8.23923	10.4341	12.3086	12.3675	11.9482	12.1126	10.7488	10.7089	10.3827	10.2165	9.48097	9.95522	9.57967	11.0037	10.5898	10.3485	9.42489	9.22784	8.7214	8.77403	12.0095	11.5265	10.4709	10.4989	10.4824	10.0306	9.26353	9.57825	7.07484	6.61352	10.5397	11.2989	11.7015	11.6756	11.004	11.3293	10.2626	10.3167	10.3257	9.63987	7.80784	6.95554	11.0577	11.2573	10.5107	10.6769	9.43229	9.61214	11.6048	11.9071	11.2345	11.5237	10.6895	10.612	9.67002	9.82171	7.2391	6.66351	11.1247	11.1492	11.7911	11.7488	11.8941	12.4572	11.6309	11.1934	10.634	10.6717	10.2204	9.84768	7.23986	7.26827	11.8484	11.6348	12.429	12.0945	12.0581	12.7177	10.7613	11.137	9.37588	9.32581	11.3263	11.6499	12.2938	12.5459	12.1306	12.2399	11.7055	12.2809	10.762	11.0467	9.64801	10.2054	7.01135	7.2725	11.0478	11.2047	11.4268	11.9658	10.9252	11.3523	11.854	12.3393	12.1104	12.3414	11.8745	12.187	11.1194	11.3681	9.96167	10.3038	7.34121	7.5252	11.529	9.7716	10.2037	9.93623	10.2157	10.5278	12.2346	11.8091	11.7528	11.6146	11.8652	12.5291	10.9309	10.6324	9.69014	9.84403	12.1518	11.9567	12.5454	11.8761	12.9941	12.4284	11.5597	11.9509	10.8856	10.2289	9.9656	9.66723	7.55905	7.08864	11.9998	11.4844	10.7563	11.022	12.3713	11.6618	12.3392	11.9675	11.527	11.517	11.7982	11.2055	10.6896	10.5931	9.98289	9.95979	10.1036	6.02263	6.63712	6.7239	11.2914	10.4636	11.0805	10.5341	9.177	10.7628	10.337	8.88382	10.1755	12.1097	11.8352	12.307	11.8046	11.2627	10.5063	5.79061	5.21341	5.2371	6.17786	5.43882	5.41702	10.9051	11.1259	11.6018	11.1663	9.65347	10.965	10.1634	8.2684	8.45051	10.017	8.29943	8.82663	12.1633	9.5976	11.186	10.4927	8.08612	10.4828	5.82301	5.72129	6.5909	10.731	11.2126	11.3368	11.2258	9.79747	10.6566	10.2126	9.0418	11.6911	5.08691	6.26832	5.43805	6.19389	6.08916	6.32062	6.5713	6.37622	6.26896	11.403	11.3383	11.332	10.5352	9.66486	10.0743	9.24987	8.21651	8.70266	9.14745	9.54279	9.11398	5.70592	5.69234	5.6323	11.0823	11.3809	11.5085	11.5868	11.3172	11.3512	5.57289	5.41683	5.72325	11.1988	11.1795	11.2505	11.5595	11.3364	11.1598	11.0828	11.4373	10.985	5.36892	5.1143	5.42717	6.32786	4.93374	5.44259	6.49137	5.57062	5.98952	11.2267	10.9405	11.8276	11.3096	11.1932	10.9333	10.6784	10.2605	10.1241	9.24271	8.98553	9.5688	9.02207	8.65674	8.56738	8.98167	8.66445	8.6224	9.88228	10.8186	10.109	10.095	9.24111	9.07569	8.43842	8.10101	11.2733	10.6113	10.3484	11.1258	10.0934	10.0714	9.11031	9.45015	6.40568	7.28425	10.3331	10.4788	11.0243	11.4346	10.7217	10.7062	10.0035	10.232	9.15849	9.68637	6.56068	6.65782	10.5698	10.9847	9.56401	9.97894	8.83362	9.26414	11.3466	11.4477	11.4074	11.5787	10.4481	10.645	9.60045	9.769	7.31742	7.34764	10.8054	10.9155	11.2362	11.633	12.2423	12.269	11.0785	11.5515	10.5235	10.8864	9.8237	9.96593	7.0441	6.9173	11.4977	11.4441	12.3399	12.1258	11.325	11.5864	10.3298	10.8343	9.29775	9.82499	11.1402	11.6022	11.7139	12.1849	11.7256	12.0798	11.3914	11.4599	10.6045	10.5006	9.67233	10.0352	6.39484	7.27479	10.6337	10.7585	10.8858	11.7403	10.7613	11.3576	12.4248	12.3125	12.3325	12.5118	11.4533	11.6628	10.6947	10.9175	9.9732	9.79644	6.75089	6.53657	10.8919	11.1141	10.3318	10.8336	10.2513	10.5859	12.0549	12.3984	11.7991	12.2164	11.3582	11.8524	10.1894	10.6525	9.26547	9.17773	12.0373	12.3091	12.0516	12.2957	12.2448	12.2953	11.5567	11.9978	10.373	10.7202	9.4288	9.73421	7.57145	7.14796	11.5663	11.9012	11.1871	11.4944	12.2831	12.0895	11.9834	12.3274	11.4801	11.4683	11.5893	10.2164	9.88331	10.3428	9.35032	9.52909	9.41518	7.05059	7.07195	7.24914	10.8453	11.2638	11.4886	10.3798	9.87689	11.0373	9.89052	9.72302	10.5049	12.0492	12.0665	12.1784	11.7068	11.7781	11.9527	5.66086	5.63286	5.45129	5.78297	5.76219	5.87284	11.1358	11.6842	11.481	10.62	10.1985	10.5923	9.37995	8.33371	9.07256	9.5095	8.70457	8.89108	11.037	12.0549	10.983	11.2227	10.8509	10.4963	6.38341	5.55759	6.6559	11.1543	10.8098	11.8618	11.0095	10.9768	11.1652	10.434	9.90341	9.94935	4.55422	4.85669	5.80031	5.55425	5.52588	5.6255	5.95686	5.59513	5.54612	11.4617	11.9187	11.9707	10.6815	10.3872	11.069	9.76716	8.58222	9.66081	9.72547	9.35028	9.20599	8.4622	7.72805	6.85303	11.1358	12.1356	11.9882	10.9156	11.4495	11.2612	5.75792	8.16026	6.77317	11.332	11.5056	12.1145	11.3521	11.9529	11.5433	11.074	11.2574	11.809	5.69687	6.21587	5.31083	5.42961	7.14013	6.13008	6.96696	6.40701	5.90891	12.3528	12.7197	11.7348	11.5129	11.4731	11.7178	12.4734	11.405	11.9556	9.53384	9.27816	10.0188	9.13925	8.51433	8.97077	9.91498	8.94248	9.02309
GRMZM2G125023	7.93044	5.33574	6.36851	8.73497	8.89932	9.83065	9.52967	9.02065	9.69639	9.20275	6.41666	9.243	9.70675	9.74332	8.11073	8.52276	9.12722	9.91483	8.2655	8.44101	9.56935	7.02579	8.1256	9.17107	9.10759	8.77013	8.79314	9.55073	9.44639	8.06997	6.72339	8.2178	6.5743	6.78876	9.74379	9.51876	9.0084	10.6248	7.91374	8.25719	8.2274	8.72306	7.08939	8.91788	7.67906	7.91308	8.42675	8.29469	7.21806	7.0882	7.34161	7.62774	6.31256	7.31694	6.43887	9.28432	10.6456	10.0692	9.5367	9.54127	9.82249	9.39763	8.15505	11.1652	9.54351	7.64069	8.62425	8.43764	7.75815	8.8003	8.1469	6.28643	6.19782	7.77338	7.15163	5.81589	5.54812	6.13041	7.46349	7.05936	7.15958	10.7539	8.33042	8.14072	5.92763	9.11793	8.92149	9.2802	10.6779	8.83521	9.33917	9.07959	8.43322	9.41955	9.19046	7.58153	8.73561	9.24594	6.03048	6.53776	6.81002	6.97728	6.95202	6.73904	5.50885	8.88467	8.37761	8.98749	8.72036	9.19089	9.22455	9.58159	6.29601	5.9028	5.55424	6.44528	6.11732	5.42312	6.81317	6.10201	5.3271	5.31643	6.86846	6.68825	6.94026	9.42117	9.37617	8.8206	7.13903	6.51777	8.90273	9.29163	8.51053	8.04828	5.72011	5.4565	5.54307	7.00272	6.8277	5.84312	7.11476	6.40657	6.99911	6.53001	5.9273	5.12073	6.41384	6.37663	6.91496	6.00189	9.21935	6.31538	6.91852	6.45896	6.45294	6.51378	6.32229	5.44036	5.97216	7.02859	5.88552	7.00161	6.33224	6.00003	5.92177	5.19282	5.79635	6.7917	6.69338	7.50738	7.41606	7.0536	7.81939	8.27694	7.55333	7.57877	8.16482	6.52141	9.67286	5.38075	6.21937	5.74523	8.02684	5.49359	5.9112	5.73288	7.92055	7.13391	7.2436	7.21207	7.1043	7.79685	7.31024	9.25349	8.94933	8.14268	6.99669	7.98382	8.78776	8.88848	7.67881	8.3045	11.0411	10.3728	8.32491	8.05056	6.43367	6.37729	8.16571	6.79298	8.60017	7.6014	7.59236	8.81211	7.93133	7.13628	6.95517	8.36603	8.75559	8.50517	7.60241	6.59218	8.7228	6.12077	8.55748	8.05669	8.1539	7.41509	7.57806	7.46046	9.48732	9.54863	9.77582	9.54491	8.8174	8.84433	7.8104	7.75029	7.75123	7.4529	6.74361	7.35868	7.80691	8.66112	8.2116	8.276	8.25801	6.30812	6.38028	9.04242	9.60399	7.95367	7.93888	8.08861	8.85857	8.69542	9.19411	9.27929	8.77257	8.37794	6.2603	6.62257	8.38898	8.69622	8.37835	6.47506	8.52778	7.91022	8.00799	7.80736	9.86588	9.16952	9.32491	8.72987	7.89262	7.31063	8.47453	8.18004	10.4079	9.78167	9.46709	7.95737	8.06559	7.4552	9.73336	9.06114	8.20505	7.81198	9.99732	9.12002	10.3866	9.54361	8.66749	9.22347	8.14157	6.73516	8.45531	7.90558	10.6347	10.4601	10.3924	9.27651	8.14593	8.71031	9.44941	8.8165	10.4494	9.85167	10.0716	9.65535	7.22246	6.88363	9.56791	8.5449	9.13217	8.52285	9.34557	9.20218	9.34501	8.52657	10.6783	10.4661	9.47312	8.84918	7.64862	7.48128	9.28676	9.36833	9.45178	9.30965	8.53793	9.14986	10.5124	10.8382	9.78375	9.44467	8.43151	9.11995	9.85796	9.64045	9.41826	9.29989	8.21603	8.97043	10.2543	10.6802	9.35579	9.60051	6.94348	8.11635	9.17014	9.12397	9.68757	9.70928	10.1869	10.2078	9.55356	9.72389	8.86444	9.08333	8.71584	10.0137	10.3023	11.1842	10.1704	9.88881	7.7545	9.47544	11.0339	11.2754	11.37	11.2451	10.9717	11.3641	9.55841	10.2722	9.16824	9.86325	9.27382	10.3473	10.7715	10.4065	9.88497	8.89685	9.37719	9.8685	9.20767	10.1149	9.1316	9.33026	8.50259	8.6577	9.73674	10.1912	8.32303	7.60206	7.95905	7.32309	9.71315	9.94706	9.83088	10.4351	9.38827	9.07979	8.28168	8.57989	8.66366	8.91951	8.98353	9.09997	9.94655	10.3986	7.64584	7.68756	7.08256	6.82892	7.63093	8.52044	10.2002	10.8595	10.6681	10.5862	11.397	11.378	10.6832	10.6382	10.7974	9.31054	8.99212	9.9721	8.60167	9.05517	9.27927	7.81712	6.70682	8.65083	7.19309	6.70866	8.2925	8.7803	8.69659	8.63257	10.1164	9.92532	10.0176	9.92242	9.50958	9.4842	10.0763	8.66281	9.75585	8.88391	10.2546	9.57359	9.97284	10.2158	9.69537	8.20611	6.77874	8.51121	8.58242	8.90259	9.04335	8.31999	9.99943	9.82898	10.597	10.2134	10.3532	8.37678	7.20657	6.81499	8.00695	7.04651	6.59615	7.75214	6.39689	6.07853	8.69157	8.6186	8.79005	10.5226	10.2724	10.6285	10.6391	10.3816	9.94189	9.36331	9.52017	9.26975	7.5171	7.11833	8.01594	8.12213	8.46281	8.00334	8.93638	7.96089	8.06507	6.85422	7.06606	7.22203	8.73447	9.06697	8.65812	8.59663	9.14996	8.64015	8.73898	8.32091	8.89581	6.57905	7.7254	6.63488	6.6552	6.96274	6.12123	5.79574	6.52648	5.98952	9.30232	9.09582	8.94332	8.9918	8.88206	9.29563	9.65335	9.7107	10.04	8.01781	8.40973	8.80207	6.54833	7.13172	6.01968	6.69271	6.75241	6.52885	9.399	7.9449	8.23443	8.21309	9.70192	9.5963	8.61825	8.17503	7.24433	8.09922	9.03941	8.27728	9.11966	8.95653	9.0729	8.10965	7.63383	7.48297	9.25837	9.43314	7.49962	7.45617	9.07394	8.16214	10.0156	10.0569	9.21569	8.44911	7.36347	7.14476	8.37723	7.45223	10.332	9.98027	9.54754	8.59517	7.24631	7.32162	8.72961	9.07753	9.83574	8.68732	9.68492	9.23195	7.77948	7.09172	9.24164	9.2443	7.3802	7.06949	8.91212	8.40851	8.3664	8.16408	9.96421	9.93483	9.56101	8.90343	7.71297	7.20149	8.42867	9.08491	8.42213	8.79878	8.00605	7.71779	9.81595	9.57895	9.61161	8.96921	7.28846	7.84566	9.07122	9.07374	8.88221	8.63056	7.93331	8.92276	9.36984	10.2822	9.25004	9.00026	6.9877	7.18542	8.68763	8.14404	9.36301	9.40032	9.62873	8.38645	8.43882	8.95011	8.84624	8.74348	8.55747	8.07495	9.83157	9.22644	8.89298	8.30855	7.4084	7.3273	10.2143	10.0032	10.9516	10.5012	10.2502	10.1099	8.74015	8.90168	8.65158	8.46385	8.03303	7.46169	10.2512	10.3311	9.65738	8.97649	9.0094	9.0216	8.93811	8.71381	7.30399	6.9949	7.81338	8.81392	9.42404	9.45521	8.81106	8.78794	6.20348	6.99608	8.81316	8.7492	9.14898	9.30073	8.40144	8.08002	7.4838	7.60348	8.19132	8.29482	8.195	9.75311	9.3081	9.23257	8.012	7.41647	8.49043	6.84268	6.90199	7.47739	9.83932	9.87008	9.79124	10.5723	10.2936	10.1871	10.053	9.52437	10.1727	8.38774	8.21921	8.31347	7.70894	8.04347	7.60503	7.51895	6.86675	6.88358	7.26642	6.82152	6.90788	7.81536	8.35318	7.9272	10.2314	9.62912	9.65926	10.3448	9.73346	9.79472	8.07723	8.06218	8.22839	8.47838	9.30879	9.04749	8.42663	8.83367	9.29618	7.41829	7.34694	7.18326	7.66521	7.24089	8.48666	9.44723	9.37531	9.3838	9.91868	8.66657	8.62675	7.61016	6.75109	7.89132	8.02027	7.18373	7.25164	6.72883	7.2457	7.42511	7.8444	8.13856	7.96536	8.70023	8.65323	8.95984	10.0171	9.1217	9.33901	8.89929	7.91554	8.80227	7.65064	7.77611	7.30592	7.53467	7.89171	7.49681	7.27447	7.29446	7.06407	7.32972	7.28186	6.40684	7.07816	7.58308	8.4063	7.3892	8.70667	7.45503	6.97863	7.32803	7.86032	7.32261	9.21838	6.98503	7.33955	8.72737	7.06365	6.69687	8.78276	7.32479	9.30762	9.10382	8.2289	8.38723	8.06593	8.23585	9.35945	9.28229	10.166	7.77773	7.98681	7.3129	6.17108	7.13962	6.11356	5.75492	6.56636	5.8501
GRMZM2G125032	4.40535	9.67713	9.49224	3.74659	4.16225	3.74659	3.74659	5.44895	7.19264	4.63551	3.74659	3.74659	4.33501	3.74659	3.74659	3.74659	4.69188	5.65435	4.18925	5.29838	3.74659	3.74659	3.74659	3.74659	3.74659	3.74659	4.1289	3.74659	3.74659	3.74659	3.74659	4.50255	10.7079	11.4673	3.74659	4.09455	4.76125	4.98782	4.83212	4.18109	3.74659	4.26975	3.74659	3.74659	3.74659	4.59953	5.78754	4.81522	4.61484	9.56933	5.72147	3.74659	11.1447	10.5684	11.0536	5.08073	7.03687	3.74659	5.53747	4.27253	4.55238	6.53357	5.19509	7.51349	7.26671	3.74659	3.74659	3.74659	4.13071	4.16103	3.74659	9.76136	9.10453	6.75699	9.2858	9.49028	8.17827	8.75382	3.74659	4.16045	3.74659	5.58712	5.53816	5.64804	6.11162	6.517	6.33531	6.37476	8.42212	8.18944	8.28641	3.74659	4.10998	3.74659	6.04911	4.74524	6.73586	7.30235	9.20491	8.14426	9.49072	3.74659	3.74659	3.74659	4.36643	4.76	6.26701	6.13119	5.2289	7.185	7.45465	7.80519	9.77306	9.29717	10.1446	9.54688	9.62781	8.64823	3.74659	9.31017	8.78419	8.84756	3.74659	4.33896	3.74659	7.29349	6.22887	6.1452	7.2883	3.74659	7.01816	5.9058	9.0825	8.56085	9.45535	9.15994	7.68677	3.74659	3.74659	3.74659	3.74659	3.74659	3.74659	3.74659	9.85624	8.90978	8.75988	3.74659	3.74659	3.74659	3.74659	3.74659	3.74659	3.74659	4.56951	3.74659	3.74659	9.83282	9.46635	9.78861	8.5778	3.74659	9.93156	8.30577	8.58436	9.88978	10.1366	3.74659	3.74659	3.74659	3.74659	4.42354	3.74659	4.52059	4.41037	3.74659	3.74659	7.6178	6.24191	7.31943	8.10889	7.14554	3.74659	8.03442	8.43852	8.30729	3.74659	3.74659	7.34085	3.74659	6.72416	3.74659	3.74659	3.74659	3.74659	3.74659	4.17693	3.74659	3.74659	3.74659	3.74659	3.74659	3.74659	3.74659	3.74659	4.14669	9.85959	9.19557	4.61687	4.16597	3.74659	3.74659	3.74659	3.74659	4.0622	3.74659	3.74659	3.74659	3.74659	4.33765	4.32324	9.45009	3.74659	9.70759	3.74659	4.15565	4.17103	4.33957	3.74659	3.74659	4.4429	3.74659	4.4316	4.31607	4.48248	3.74659	3.74659	3.74659	3.74659	3.74659	3.74659	3.74659	3.74659	6.69972	3.74659	3.74659	4.01695	9.59258	9.85153	5.18224	5.03494	3.74659	3.74659	4.42554	5.93972	4.16524	4.09255	5.20099	3.74659	4.16928	3.74659	3.74659	3.74659	4.42362	3.74659	4.09614	4.4313	4.73122	3.74659	3.74659	3.74659	4.1543	4.45163	4.38089	4.23012	3.74659	3.74659	3.74659	3.74659	3.74659	3.74659	4.1352	8.03114	6.89913	4.69148	4.24247	4.04389	3.74659	3.74659	3.74659	3.74659	3.74659	4.13422	3.74659	9.25555	9.00778	3.74659	3.74659	3.74659	3.74659	4.18534	4.38387	3.74659	3.74659	3.74659	4.11396	3.74659	3.74659	3.74659	4.49058	9.95702	9.60026	4.27287	4.43434	3.74659	3.74659	3.74659	3.74659	3.74659	3.74659	3.74659	3.74659	3.74659	5.27989	10.0767	11.2535	3.74659	3.74659	3.74659	3.74659	3.74659	3.74659	3.74659	4.08614	3.74659	3.74659	4.29634	3.74659	3.74659	3.74659	3.74659	3.74659	3.74659	3.74659	3.74659	3.74659	4.2447	4.7822	11.0628	9.9645	4.67936	4.78147	3.74659	3.74659	4.13863	3.74659	4.09603	3.74659	3.74659	3.74659	3.74659	3.74659	3.74659	3.74659	4.50856	4.53196	11.0181	7.46091	4.08439	6.25248	4.31147	4.33157	6.95493	6.45017	3.74659	3.74659	3.74659	4.23091	3.74659	4.22866	3.74659	3.74659	4.1215	4.83389	3.74659	3.74659	3.74659	3.74659	3.74659	3.74659	3.74659	3.74659	3.74659	4.44111	4.47335	4.99294	10.3907	11.0285	3.74659	3.74659	5.33136	5.49489	3.74659	3.74659	4.10667	3.74659	3.74659	3.74659	4.04137	3.74659	3.74659	3.74659	4.82364	6.54225	5.93762	10.868	10.092	8.20857	3.74659	4.33639	6.71418	4.90326	5.39484	7.38163	7.4323	7.61563	8.13057	3.74659	3.74659	3.74659	4.23206	4.10737	3.74659	7.0606	10.2519	7.35516	8.24511	10.4258	9.03397	3.74659	4.0652	3.74659	4.5079	5.83491	4.72638	5.99407	7.39464	6.87541	8.05581	8.98806	8.25318	3.74659	6.27406	4.18125	7.60642	7.95937	7.14881	8.10159	10.6911	9.03475	4.25081	4.06355	3.74659	4.12135	7.17299	3.74659	7.37652	7.74324	4.43974	7.18046	10.2693	9.63125	6.73503	10.167	8.43923	8.28787	10.5218	8.14297	3.74659	3.74659	3.74659	3.74659	4.92385	6.10469	7.31773	7.32528	7.48006	8.25198	8.64129	8.51304	7.72112	10.2307	8.994	3.74659	3.74659	3.74659	3.74659	3.74659	3.74659	9.15553	10.3648	8.82067	4.34135	3.74659	4.11936	3.74659	3.74659	3.74659	3.74659	4.14286	3.74659	10.5138	10.6613	10.9617	10.0765	9.95534	9.88427	10.3764	10.3187	9.9279	3.74659	4.05899	4.26154	4.12668	3.74659	4.09894	4.09656	3.74659	4.24702	6.69436	7.97789	7.26923	6.90691	7.73145	6.87867	8.63111	8.72687	8.8649	5.49621	3.74659	3.74659	3.74659	3.74659	3.74659	5.20293	4.44471	3.74659	3.74659	3.74659	3.74659	4.11995	3.74659	4.77188	4.62606	8.1623	8.40712	5.0749	4.77332	3.74659	3.74659	3.74659	3.74659	3.74659	3.74659	3.74659	3.74659	9.59029	8.84932	3.74659	3.74659	4.1366	4.28044	4.32291	4.35852	3.74659	3.74659	3.74659	3.74659	3.74659	3.74659	3.74659	3.74659	9.36535	8.09911	5.47369	5.80188	3.74659	4.62408	3.74659	4.14071	3.74659	3.74659	3.74659	3.74659	4.44032	4.07719	9.96075	10.0825	3.74659	3.74659	3.74659	3.74659	3.74659	3.74659	3.74659	3.74659	4.73858	4.54908	3.74659	3.74659	3.74659	3.74659	3.74659	3.74659	3.74659	3.74659	3.74659	3.74659	4.3445	4.08334	9.75837	11.0569	4.6571	6.24778	3.74659	4.37571	4.49578	4.39953	4.09918	3.74659	3.74659	3.74659	3.74659	3.74659	4.07672	3.74659	3.74659	4.29205	10.57	10.7458	4.17652	4.52002	3.74659	4.11875	6.78261	8.41707	3.74659	3.74659	4.19039	3.74659	3.74659	3.74659	3.74659	4.13348	4.82646	5.19821	3.74659	4.1738	3.74659	3.74659	4.05708	3.74659	3.74659	3.74659	3.74659	3.74659	4.46806	4.94003	11.8511	12.2189	3.74659	3.74659	3.74659	5.09483	4.01788	3.74659	3.74659	3.74659	3.74659	4.31674	3.74659	3.74659	3.74659	3.74659	4.6654	8.23041	5.04433	11.7302	11.415	12.0002	3.74659	4.10191	4.10923	4.70607	3.74659	4.15811	8.45393	8.7097	8.09932	3.74659	4.08467	3.74659	3.74659	3.74659	3.74659	9.9185	9.79093	10.4747	10.4554	9.60927	10.7813	3.74659	4.11062	3.74659	4.54993	5.99856	5.51499	6.68802	6.78689	6.77819	8.07159	8.671	8.05397	5.34205	4.42211	3.74659	5.35758	7.25207	7.12317	10.6669	11.2217	10.9713	3.74659	3.74659	3.74659	4.54395	4.07021	4.32665	7.99921	8.4391	7.79103	10.9788	11.0089	9.9378	10.8005	11.2837	9.82474	11.0715	10.4054	10.1321	4.31854	4.00923	3.74659	4.13743	6.08425	4.30927	6.14331	7.84707	6.98181	8.5855	9.56726	8.5437	10.59	10.2671	11.362	4.0957	3.74659	3.74659	3.74659	3.74659	3.74659	10.519	11.0526	10.2565	3.74659	3.74659	3.74659	3.74659	4.32261	3.74659	3.74659	3.74659	4.24119	10.6126	10.9107	11.5219	10.4834	10.3833	10.7199	9.47255	10.1288	10.077	4.11182	3.74659	3.74659	3.74659	4.36675	4.08588	3.74659	4.08137	7.71689	8.3729	8.37947	8.21853	8.2137	9.00561	8.43153	9.50981	8.79119	9.06828
GRMZM2G125034	9.96658	7.91953	8.59868	9.52572	8.07488	8.63534	8.12974	9.1707	7.42903	7.64018	6.69795	6.40687	9.11385	7.15411	6.25056	7.01267	7.83981	8.89894	9.1876	9.58091	6.94813	8.05744	6.57373	7.85486	7.62536	8.38892	7.6806	10.0304	9.84513	10.7775	6.38686	9.65214	10.5311	10.1501	8.57848	7.57495	8.92234	8.30098	8.40906	7.50503	9.88735	6.8505	8.31394	8.45321	7.69353	8.84532	9.03714	8.92586	10.9445	9.6681	10.4633	7.82135	9.54349	8.80243	7.11785	8.32576	8.04606	7.70332	8.29415	7.3091	7.37938	7.80605	10.6147	8.00392	7.37363	6.29393	6.34809	5.91767	7.37071	6.46567	6.87765	5.35154	6.35961	8.63618	5.56474	8.02025	7.33721	8.69003	5.26781	5.18375	4.79029	9.53169	8.25635	9.1839	9.11597	8.70054	8.63248	9.59551	9.59783	8.42024	8.86212	10.1588	10.3629	10.0421	10.3417	6.46573	10.0797	10.56	8.2255	7.27509	9.45242	4.84649	5.20008	5.10936	9.29729	9.73916	9.20545	8.8551	10.8378	10.4329	9.53373	9.57876	5.31631	6.01691	6.93577	6.29435	5.68888	5.889	7.37551	7.00755	6.94496	4.68185	5.38064	5.43771	5.21836	8.85553	9.49098	9.22654	7.75094	5.25544	9.4315	10.1151	9.52529	9.1326	6.56215	5.33216	6.4364	6.43707	6.09542	4.87666	5.1911	7.23194	6.62911	5.26679	5.1988	6.3589	6.41384	7.56263	6.48171	5.70949	9.31979	6.79089	6.51253	5.82255	6.11076	6.23476	4.65841	5.59339	5.57789	7.54291	6.70864	5.86567	5.45677	6.65183	6.464	5.19282	5.72848	8.56845	6.91827	7.52517	8.46576	7.00887	10.4408	7.25063	7.85422	6.7032	7.6582	9.97439	8.95001	8.1008	7.12643	7.01344	7.80255	10.4162	6.91283	6.85569	10.8694	9.7382	10.4176	6.27876	8.39254	5.75681	5.8452	7.90918	7.42748	9.1247	8.1482	5.82109	7.44202	7.8996	7.20547	7.4413	9.61194	9.72417	8.40262	8.98737	9.93561	6.66544	7.6653	8.05551	5.9579	7.32992	5.56713	6.29909	5.95398	6.6882	7.26474	8.8225	8.23101	8.10444	7.24507	7.91053	8.48924	7.10632	6.23813	7.22388	6.83542	7.1468	7.1144	6.72395	7.80537	8.92818	9.18375	10.4939	8.55499	8.88374	6.04775	7.3377	6.7307	7.32989	6.98218	7.50449	8.62716	11.1701	8.7988	9.33316	8.81542	9.12485	8.46609	8.94919	8.88711	8.39185	6.72124	8.95813	11.8681	7.11092	8.21769	6.99936	7.7528	6.2157	7.43294	7.30849	8.89087	9.35269	9.69965	7.07448	6.86979	7.0522	6.42134	6.70462	7.69061	7.68787	7.55267	7.91285	7.5485	5.90371	6.9649	5.14795	8.77277	6.68344	7.96598	6.98121	8.23657	6.99009	8.66911	7.67613	7.27043	7.43996	8.19522	6.26853	9.93619	7.58896	9.81557	8.96912	10.3938	9.53463	5.69149	5.63004	7.89157	7.07958	7.38485	6.71407	7.66398	6.49595	7.43343	6.91569	8.8646	7.78875	8.71999	8.16876	8.76027	7.97756	8.4459	7.89789	6.9965	6.79215	6.61592	7.04574	7.74394	8.16899	9.40766	9.89596	8.99837	11.9629	8.75229	9.43746	6.84677	8.30889	6.47038	6.99224	6.04078	6.24686	7.74168	7.64378	7.93415	6.99522	7.54171	8.04141	6.72601	6.8215	7.1953	6.83256	8.02893	6.90002	9.0019	8.76596	10.5782	8.81137	9.6621	8.46812	8.55043	9.00013	8.55656	7.06688	9.26669	7.33106	7.49309	6.79103	8.06497	6.56183	7.73791	9.4401	9.53714	10.3228	9.75801	11.4523	9.00389	10.2163	8.79486	7.89181	8.38705	8.2249	8.74101	8.39291	7.10919	8.11114	7.90295	8.95429	6.55933	8.60804	8.91433	9.33887	8.83226	10.1785	6.48096	6.34954	7.31727	7.16969	6.6447	5.97412	7.79478	10.0787	9.92919	11.8198	9.69739	12.1646	8.54636	12.4064	8.57424	10.5953	8.37295	10.2013	7.16239	8.86504	8.12075	10.0123	10.7323	10.7537	10.0526	10.4163	10.3591	9.83626	11.0282	11.1741	10.6	11.5998	10.4956	11.1778	11.4342	8.88712	11.18	10.7201	9.84256	11.7992	10.29	9.91272	12.5622	7.20264	7.42871	10.1951	8.49206	7.98851	12.1022	7.31397	6.03695	6.7698	9.66625	5.98152	11.1481	5.54139	5.93964	6.21723	12.4364	9.40705	9.4367	11.5188	8.93328	10.223	11.9734	8.41666	10.2911	11.3356	13.1436	10.363	11.6141	11.5284	10.5845	6.61123	6.09156	10.3887	5.60967	6.91076	5.8596	11.5938	11.1808	12.2429	12.0774	11.1346	10.0762	7.96635	6.19772	6.57591	6.12582	6.31159	10.3379	6.41618	7.54723	9.60286	5.2266	5.84803	5.99719	11.9688	12.0245	13.0344	11.5695	11.5774	11.6244	10.6978	10.4527	11.4657	7.40774	6.76363	5.9326	6.19456	6.60024	5.15597	6.15368	6.726	5.61016	5.6147	6.18158	6.41877	6.85202	8.39719	7.08165	7.11762	7.762	7.00249	6.59991	7.50598	6.58562	6.59706	5.97654	6.06454	5.89583	6.002	5.94768	6.24959	6.09283	6.78718	7.51757	8.44269	10.1611	7.4613	8.3043	7.688	7.09435	7.47816	8.32708	9.77351	8.27211	9.79013	9.50631	7.24208	8.15684	10.535	9.43814	9.92999	6.59272	4.38548	5.72287	6.91324	7.30833	9.09736	8.30263	10.2999	5.37009	7.55941	8.14223	6.76697	8.18539	7.99794	10.5683	7.53413	9.22793	8.05217	7.57497	7.63489	5.47816	4.65608	8.44279	5.4844	9.09521	6.91188	9.26435	6.50771	11.4661	6.9632	5.46608	4.6574	7.70432	6.7281	7.64091	6.17291	5.2199	5.26024	6.06667	5.64743	7.99736	7.4255	7.99441	7.15189	7.64143	6.79835	7.4472	7.64985	5.79442	6.61434	5.71626	5.6886	8.88239	6.82067	9.49281	9.63021	11.307	10.0012	10.601	8.34426	6.50729	7.63587	5.89764	6.27094	6.12259	6.11876	7.626	8.36689	7.90385	9.17477	6.59552	6.16037	6.56109	6.30426	6.98133	6.3758	7.74377	7.03666	9.70636	8.51782	10.7064	8.31257	9.24776	8.08049	9.11205	8.6335	7.60962	7.44699	9.0157	7.8773	7.11212	6.09245	7.10709	5.6167	7.51262	9.51206	9.42485	9.72885	10.1275	10.9307	7.68255	9.29705	7.96979	7.68468	7.57412	8.29316	8.03837	8.66729	6.52655	6.50938	7.54839	7.02545	5.83954	8.45145	7.76607	9.02725	7.77502	9.58834	5.99154	6.82002	6.48287	7.10516	5.62682	7.94652	7.14295	5.52572	9.04253	7.50772	10.0397	8.66796	9.44837	8.13314	10.3753	6.6672	10.9624	7.34093	8.9455	6.14537	7.85393	6.39571	7.2545	6.83882	7.13765	8.96042	7.50042	8.87536	10.4588	8.78322	10.4398	9.28609	7.74493	9.73294	8.68751	7.57276	7.80632	8.24145	7.76107	8.31132	8.56862	7.73329	8.24076	7.2351	6.61947	6.95095	7.81053	7.1394	7.45592	7.72966	6.89197	8.04232	7.82428	7.11537	9.54205	5.18681	4.87208	5.31717	7.87858	8.29744	7.86216	8.20118	9.11832	8.75891	8.80059	8.25945	8.63285	9.44444	7.40631	11.3051	10.2483	7.2716	10.3814	8.97	5.88219	6.218	4.87178	4.91294	4.89276	11.1722	7.50661	8.86972	9.47767	7.76556	8.80943	7.98801	6.36026	8.88876	7.86444	6.02021	6.67556	8.39339	5.33632	6.50121	6.07984	5.39929	5.46178	9.89092	8.52797	7.77718	9.69249	9.24515	9.27721	10.0436	9.07205	10.1416	6.21088	6.81109	6.38528	5.20868	6.00058	6.05717	5.55343	5.51962	5.55176	6.60986	6.33846	6.13717	6.1707	6.72672	6.52015	5.77142	7.2424	6.17909	5.87091	6.636	5.87851	10.5649	7.49143	7.03139	7.59093	6.67345	6.38987	6.86507	7.14455	6.60691	7.13533	7.3938	7.28084	6.87961	6.95962	7.13363	6.92576	7.34194	7.44975	9.41141	8.59542	9.14915	8.44861	7.5004	7.67509	10.3656	8.4651	8.80149
GRMZM2G125037	10.5903	4.78095	6.43612	9.46033	9.31746	9.97451	9.3005	8.9296	8.95489	8.86175	8.39001	8.73058	7.19341	7.27661	8.66456	9.12859	9.32564	9.64087	10.3657	10.6569	9.09794	8.32401	8.40581	7.34365	7.1153	8.58567	9.38467	10.6118	10.3558	10.7615	8.29771	10.2204	5.55886	5.73428	7.77969	8.03957	7.47591	8.20074	7.8713	7.74771	9.04823	7.00051	9.13485	8.59725	8.64675	10.526	10.8602	10.4955	9.89107	9.23148	9.81216	8.84629	5.14956	6.53465	5.08462	9.86882	9.83825	9.1846	10.1178	9.61615	8.88359	9.48164	11.0079	9.61968	9.56404	7.59346	7.99904	7.89383	6.13388	5.57282	5.92584	4.4595	3.74659	10.7305	4.84074	3.74659	3.74659	4.25669	7.6366	7.61537	7.56169	10.5092	9.23876	8.78681	3.74659	9.24958	7.40015	6.7949	8.53526	7.44244	7.19048	7.88197	8.26242	8.60391	9.41965	3.74659	8.6998	8.75106	4.44153	3.74659	4.21857	7.58487	7.67071	7.7729	7.86822	8.86343	8.58466	8.85089	8.73541	9.55274	9.23738	6.86576	3.74659	3.74659	3.74659	4.46222	4.57221	3.74659	8.04317	4.24042	3.74659	4.68185	7.86082	7.71926	8.08633	9.25976	8.93793	9.43913	7.22624	8.23204	6.45532	9.66837	5.74445	6.17824	3.74659	3.74659	3.74659	7.8116	8.29906	8.0548	8.00082	7.87187	8.16583	7.89086	3.74659	3.74659	3.74659	8.00439	7.934	7.9707	7.87493	8.08838	8.25766	8.01505	7.97496	8.22924	7.92044	3.74659	4.26673	3.74659	3.74659	7.98652	3.74659	3.74659	3.74659	3.74659	3.74659	7.68574	7.72416	7.4619	7.82576	7.59597	9.33057	7.26004	7.78946	7.68897	6.75078	6.89108	9.27243	5.27318	5.48907	5.41081	9.23524	6.16696	5.63659	5.73288	11.597	10.6676	7.55838	8.23461	8.29742	9.24595	8.82301	8.74313	9.0135	10.2297	9.90016	8.92474	8.98988	9.91342	8.08171	9.30438	9.36989	9.36093	10.8809	10.8015	6.1765	5.90214	8.39195	8.67618	9.35308	7.96523	9.28828	7.88371	7.94654	8.27117	8.29371	9.13227	9.26574	10.8762	10.5287	7.17765	9.06793	5.11221	8.32436	6.69099	8.86917	6.22956	9.47269	9.29254	8.79669	8.36042	10.4426	10.237	8.63064	9.19329	8.60011	8.7481	6.60839	6.28327	8.44446	8.74725	8.96316	9.61369	9.42115	10.7139	10.5745	5.20427	5.5691	9.5859	9.37009	8.38521	8.07068	8.82708	9.8226	7.56837	8.41121	8.71513	7.98931	6.41061	8.40124	8.3342	9.70923	10.4539	10.962	8.16754	8.9002	8.87152	8.85148	8.68397	9.76901	9.58701	10.0387	10.1169	9.30792	9.13305	8.93465	7.59212	10.3929	10.0812	11.3712	10.4314	4.54381	4.50909	9.50119	9.02165	9.39935	9.49421	8.24006	8.53996	10.1527	9.88737	12.1717	10.3364	5.16926	5.19366	9.47845	9.10246	9.47631	9.6161	10.9084	10.5027	9.4511	9.30391	9.28783	9.17885	10.1338	9.97224	11.4297	11.2253	5.66638	5.20663	9.71781	9.4557	9.34422	8.93975	8.4437	8.35029	9.41632	8.91806	9.67752	10.0107	11.7949	11.1829	5.14042	4.32872	9.03036	6.94736	9.49073	6.89479	10.1716	9.82327	9.44979	9.92087	11.1279	10.8174	9.15071	9.2471	9.45654	8.79225	6.75072	8.41954	9.80352	9.55881	9.98517	10.6459	11.2998	11.373	3.74659	5.12002	9.72604	9.6832	8.62314	8.66338	8.26912	7.62968	8.39451	8.7461	6.45605	7.28704	9.40885	9.24887	10.2378	10.5549	11.2206	10.6452	5.53356	5.06313	10.5811	8.76273	10.5769	9.75008	9.92401	8.71841	8.67662	8.62609	6.76924	5.75627	9.58408	9.49675	10.4557	10.2886	11.3178	10.6975	8.71956	8.63047	7.65746	5.58246	7.78963	7.33378	9.65044	9.89338	10.9233	10.6879	10.7046	10.2729	5.87076	6.53857	7.92681	8.05964	7.52149	8.30833	8.45987	8.61911	6.56536	6.56505	9.46133	9.48445	8.90441	10.536	11.1117	10.7923	10.0604	9.17229	9.28957	3.74659	4.23484	4.43326	9.26952	9.49723	8.45526	10.3694	8.84608	9.43031	9.51921	8.26517	9.57619	8.36852	8.13567	8.07501	6.6914	5.48412	8.2407	3.74659	3.74659	3.74659	3.74659	4.15608	3.74659	7.96557	8.15583	8.01889	10.1546	9.27437	9.79748	10.2047	6.39788	8.69881	9.31222	6.81099	8.17268	8.38364	10.3483	7.68091	9.28935	7.26826	8.72011	4.53586	4.16335	3.74659	8.01608	8.1718	8.13734	6.29062	9.63544	8.29208	10.214	8.67013	5.24344	3.74659	4.64264	4.58797	3.74659	3.74659	4.26168	4.28564	3.74659	3.74659	8.13395	8.23627	7.98785	9.82197	9.85162	9.77834	9.69084	7.66267	7.22396	7.66801	7.55693	6.19789	4.32878	3.74659	3.74659	8.32386	8.30079	8.43828	8.35014	8.57401	8.49629	3.74659	3.74659	4.52983	8.46808	8.5914	8.53017	8.74086	8.45819	8.45657	8.70636	8.78195	8.51176	3.74659	3.74659	4.62172	4.21524	3.74659	4.28478	3.74659	3.74659	4.18258	8.35457	8.14978	8.70698	8.31373	8.40366	7.80726	7.67072	7.12214	6.82986	7.64974	7.10551	8.07123	6.94407	5.5837	6.05254	5.90337	6.43452	6.25208	8.80942	8.12667	8.16742	7.85458	10.0457	10.0872	9.60744	9.2021	8.73554	8.58225	8.88691	8.31129	10.073	10.0752	11.0174	10.8897	5.87818	4.4774	8.59411	8.54604	8.51243	8.83738	8.33199	8.11386	9.8346	9.74389	11.6511	11.237	4.83041	6.18336	8.79739	8.98753	9.6103	9.28594	10.3879	10.5507	8.66147	8.98454	9.33927	8.9239	9.27617	10.008	11.5151	11.2341	6.68609	6.18	9.25726	9.16355	9.01748	8.73196	8.23889	7.92372	8.79001	9.02575	9.72551	10.2847	11.6815	11.3554	5.37583	5.62162	8.44853	7.2596	8.93275	6.61562	9.49063	9.25663	9.01983	9.83152	11.1279	11.1375	8.92688	9.20965	9.08166	8.81172	6.9247	6.89542	9.32904	9.20345	9.72753	10.0938	11.4766	11.4633	4.41124	5.25875	9.17781	9.27597	8.22562	8.79984	8.88991	8.16845	8.4687	8.4287	7.52446	7.31498	9.20212	9.33951	10.2573	10.8559	11.5258	11.0452	6.43175	4.94719	10.0798	9.47392	9.92915	10.3936	9.64731	9.78142	8.56184	8.75127	6.02332	6.41006	9.17364	9.38942	9.48801	9.81636	10.9292	10.5731	8.87744	8.44389	6.76013	7.33612	7.59382	7.31915	9.31918	9.46406	10.1848	10.924	10.7317	10.5015	6.38972	5.41499	8.07739	8.24092	8.15353	7.75829	8.46706	7.90554	6.92587	5.9758	9.36445	8.60172	9.20509	10.4016	11.1129	10.5325	9.96206	9.33486	10.0295	3.74659	4.27889	3.74659	9.58972	9.75453	8.70944	10.4742	10.0261	9.61102	9.56691	9.03356	9.57958	8.07969	8.3298	8.30989	6.44503	5.45985	6.20408	4.21059	4.30433	4.18285	3.74659	3.74659	3.74659	7.95504	8.06858	8.13947	10.2916	9.0095	10.0313	10.2787	6.39841	9.35035	8.96149	7.18039	8.80775	7.93079	8.22384	8.53362	7.95367	8.3267	9.09126	4.47127	3.74659	4.22912	7.96988	7.47155	8.20663	9.63068	9.42315	9.29563	9.83179	9.21114	9.00519	4.72957	3.74659	3.74659	4.18724	3.74659	3.74659	4.23088	3.74659	3.74659	8.21419	8.58208	8.38233	9.94995	9.50396	9.4006	10.5707	7.3464	8.87817	8.98553	7.26974	7.72254	5.88941	5.42355	4.60624	8.0482	8.9345	8.75478	8.05932	8.53416	8.29399	4.37051	5.54897	4.42315	8.44838	8.47958	8.79902	8.41416	8.91884	8.67566	8.33958	8.60204	8.62642	3.74659	4.70382	3.74659	3.74659	5.0875	3.74659	4.54459	3.74659	4.19278	8.68998	8.99354	8.32756	8.37219	8.16654	8.36571	9.02274	7.63475	7.88604	8.19849	7.28391	8.24283	5.27067	5.39443	5.342	6.17531	5.78693	6.27883
GRMZM2G125044	10.3183	10.6243	10.5773	10.2093	10.3531	10.0021	10.4455	10.111	10.1996	10.2718	10.9264	10.3014	9.88202	10.1586	10.9325	10.9447	10.666	10.758	10.611	10.517	10.3588	10.9252	10.7332	10.1903	10.2845	10.8501	10.8876	10.5651	10.459	10.3654	10.5665	10.5088	10.6111	10.5898	10.3777	10.4142	10.2231	10.1831	10.5765	10.3939	10.6458	10.4176	10.5904	10.6515	10.7779	10.5771	10.6167	10.4748	10.461	10.5369	10.2726	10.5856	10.4404	10.6194	10.4022	10.3946	10.4232	10.1735	10.2628	10.4703	10.4487	10.1576	10.2948	10.0404	10.3529	10.504	10.423	10.5498	10.3525	10.4382	10.1691	10.3713	10.5317	10.25	10.5309	10.3951	10.2545	10.3962	10.6728	10.9067	10.8819	10.1052	10.4225	10.2912	10.746	10.1406	10.1333	10.0284	9.75127	10.1608	10.0333	10.2534	10.3364	10.2648	10.0676	10.2202	10.2252	10.1847	10.4675	10.5789	10.1873	10.8903	10.8252	10.8476	10.7493	10.3905	10.8023	10.8204	10.2715	9.89824	10.1557	10.0576	10.4802	10.3571	10.4158	10.4637	10.2677	10.5002	10.8046	10.3778	10.4007	10.3573	10.9286	10.9553	11.17	10.3476	10.544	10.3403	9.94969	11.1081	10.2642	10.3304	10.0295	10.1635	10.3949	10.3133	10.4093	10.6526	10.5407	10.9339	10.7231	11.1356	10.7494	11.182	10.3931	10.6396	10.3469	10.7077	10.4212	11.1354	10.4362	11.1267	10.4288	11.1744	11.2045	10.8577	11.2276	10.1954	10.2804	10.2913	10.3097	10.6772	10.3729	10.3376	10.4319	10.2829	10.0919	10.7358	10.7172	10.4256	10.153	10.7375	10.6714	10.419	10.5043	10.7305	10.8897	9.93004	10.1647	9.9187	10.0046	9.9067	10.4828	9.70634	9.96249	10.1176	9.98658	10.0154	10.8685	10.9447	10.865	10.9664	11.0512	10.8169	10.716	10.5933	10.5583	11.1531	10.7914	10.3914	10.8343	10.4845	10.5456	10.2272	10.1359	10.6879	11.1971	11.0031	10.6922	11.0603	10.6021	11.033	10.5262	10.5326	10.4975	10.7823	10.8307	10.4896	10.4374	10.3823	10.2146	10.8412	10.7595	11.0794	10.3896	10.0614	10.1879	10.1414	10.9257	11.128	10.9319	10.7708	10.4124	10.5632	10.7216	10.7137	10.4146	10.2836	10.1712	10.2411	11.2765	10.9365	11.1543	10.5133	10.9438	10.4214	10.4821	10.5293	10.7415	10.6281	10.6612	9.99994	10.2871	9.96935	10.4664	10.3167	10.3969	10.3208	10.6006	10.4156	11.2416	11.2128	10.9615	10.6957	10.384	10.984	10.7263	11.2597	10.9629	10.9842	10.5877	10.6919	10.4564	10.3878	10.9234	11.1373	10.5998	10.5446	10.1856	10.142	10.0421	10.2224	10.6693	10.7378	10.6074	10.6811	10.8532	10.7111	10.2632	10.3719	10.1024	10.1997	9.97362	10.1383	10.3105	10.8157	10.9415	10.9954	10.5881	10.4828	10.2966	10.2659	10.7132	10.3577	10.7163	10.7237	10.3992	10.4289	10.1938	10.1012	10.69	11.0053	10.3994	10.4053	10.7272	10.601	10.6961	10.6193	10.6048	10.6971	10.3053	10.1743	10.1045	10.2507	10.4241	10.6294	10.6015	10.0949	10.6074	10.5049	10.4639	10.2401	10.3064	10.2155	10.0343	10.1749	10.7679	10.7635	10.4489	10.425	10.3363	10.3909	10.4838	10.3702	10.361	10.3111	10.0031	10.1224	10.4025	10.6655	10.1662	10.6801	10.4597	10.4315	10.272	10.4416	10.4982	10.5372	10.4748	10.5373	10.5487	10.2431	10.33	10.2464	10.2211	10.1415	10.4134	10.5036	10.2064	10.4517	10.3468	10.4284	10.2173	10.4387	10.3986	10.4161	10.4113	10.3912	10.7651	10.2331	10.3951	10.548	10.3128	10.4314	10.54	10.5924	10.3353	10.1803	10.4959	10.5327	10.4479	10.672	10.3861	10.597	10.4548	10.4895	10.5451	10.4154	10.243	10.3415	10.3469	10.5083	10.4515	10.5848	10.2638	10.4241	10.4973	10.3864	10.4907	10.2575	10.3271	10.335	10.3722	10.1957	10.2206	10.3667	10.5578	10.2885	10.3622	10.667	10.2286	10.2605	10.6326	10.5698	10.0537	10.4438	10.5321	10.4592	10.5563	10.4052	10.2486	10.1725	10.3229	10.2266	10.3883	10.409	10.2325	10.509	10.0878	10.8979	10.8108	10.7714	10.3751	10.3979	10.7142	10.2047	10.2855	10.4031	10.0546	10.0329	10.1461	10.3397	10.3082	10.4842	10.0921	10.0353	10.3566	10.1549	10.3457	10.2297	10.7575	10.6714	10.5865	10.3044	10.441	10.4095	10.2097	9.91549	10.1382	10.1568	10.3012	10.3013	9.96557	10.4316	10.1909	10.0879	10.3949	9.88966	10.3089	10.5876	10.6288	10.4631	10.3145	10.4501	9.8269	10.0315	10.0405	10.1315	10.0248	9.99011	10.2989	10.2588	10.3739	10.3522	10.4348	10.3359	10.5795	10.7112	10.6014	10.3416	10.3427	10.2773	10.421	10.342	10.3099	10.5771	10.3611	10.347	10.5507	10.5782	10.5273	10.2823	10.3196	10.3361	10.2078	10.2978	10.3151	10.1947	10.178	10.1147	10.1792	10.2537	10.2931	10.2129	10.0646	10.2995	10.5376	10.6154	10.5415	9.89975	10.1018	10.0199	9.75078	9.9407	9.94974	10.0294	10.1124	9.9463	10.6891	11.0167	11.1101	11.094	10.963	10.9133	10.8397	10.7297	11.4199	11.2332	10.8538	10.6373	10.5734	10.4819	10.2674	10.3607	10.5918	10.4337	10.9792	10.7515	11.0602	10.9944	10.4456	10.541	10.2473	10.433	10.0565	10.1841	10.3118	10.464	11.0991	11.1754	10.7973	10.8384	10.5345	10.6553	11.2316	11.1289	10.9193	10.8077	10.622	10.4695	10.2147	10.2089	10.6259	10.7801	10.7939	10.6927	10.4302	10.677	10.487	10.5997	10.6938	10.7848	10.4895	10.3184	10.0828	10.2688	10.3813	10.5701	10.6143	10.293	10.4311	10.3382	11.0757	11.0625	10.8747	10.227	10.3128	10.148	10.8775	10.2736	10.6501	10.4481	10.4285	10.3689	10.8136	10.6901	10.4172	10.3645	10.0231	10.2038	10.8079	10.4972	10.4766	10.4777	10.4474	10.3821	10.1148	10.216	10.4476	10.5742	10.263	10.4511	10.6585	10.2303	10.3445	10.2296	10.1169	10.1422	10.5181	10.6151	10.6209	10.4751	10.2945	10.5479	10.0996	10.1694	10.5521	10.4244	10.3392	10.3303	10.7068	10.6291	10.5303	10.4935	10.4116	10.5995	10.4256	10.2625	10.2915	10.3857	10.6862	10.5769	10.7315	10.5646	10.4655	10.3725	10.4675	10.5314	10.4397	10.3347	10.3334	10.4561	10.1586	10.29	10.5486	10.5983	10.6803	10.657	10.7037	10.5936	10.6239	10.4522	10.4181	10.4449	10.3646	10.5159	10.3604	10.3902	10.3485	10.4586	10.5057	10.6234	10.5767	10.3116	10.5615	10.4937	10.2228	10.4429	10.3761	10.5796	10.6083	10.5063	10.4138	10.4601	10.5212	10.2148	10.2467	10.2143	10.2175	10.3822	10.108	11.0006	10.9635	10.8489	10.3752	10.4661	10.3078	10.2902	10.2789	10.2277	10.0713	10.2062	10.1755	10.4511	10.3094	10.5534	10.2926	10.3822	10.1198	10.0896	10.164	10.1148	11.0171	11.072	10.4371	10.38	10.3951	10.4927	10.0575	10.404	10.2503	9.84267	10.0126	10.4506	10.3707	10.1957	10.3284	10.3273	10.2497	10.0697	10.9179	10.7705	10.8095	10.4113	10.2287	10.3743	9.97397	10.2624	10.4186	10.0268	10.1481	10.181	10.2255	10.0953	10.2624	10.6432	10.5695	10.5632	10.8552	10.7133	10.7408	10.3947	10.16	10.0291	10.6422	10.377	10.3786	10.6759	10.3474	10.3888	10.8394	10.5367	10.6228	10.2773	10.1979	10.1451	10.1746	10.194	10.0996	10.3211	10.2504	10.2418	10.4804	10.3595	10.419	10.4742	10.3512	10.279	10.6796	10.4944	10.6352	9.86064	10.1683	9.99332	9.76329	10.0753	9.97833	9.79805	10.1947	10.0645
GRMZM2G125052	4.86902	4.78095	3.74659	4.19481	4.89571	3.74659	3.74659	3.74659	4.21648	5.90447	5.69538	5.46111	5.24585	5.39348	5.61466	5.70707	5.28314	5.00294	4.6219	4.75535	5.58644	5.0223	5.26973	5.57137	5.25922	5.52685	5.51265	5.0769	4.8924	4.67034	5.28875	4.95923	4.3014	4.69057	5.80912	5.66555	5.0766	5.18362	5.41005	5.19576	4.83466	5.75046	5.05263	5.12581	5.08188	4.59953	4.88883	4.81522	4.69496	4.96646	4.96763	5.09348	3.74659	4.28391	4.63992	4.5689	4.58563	5.51437	4.56193	4.1768	4.32002	4.32481	5.05226	4.98581	4.44504	5.51576	5.54422	5.77047	5.67456	4.8925	5.15504	3.74659	3.74659	4.50833	3.74659	4.23552	4.25729	4.46432	5.11038	5.4141	4.98968	4.11746	3.74659	4.64524	4.82954	3.74659	3.74659	4.65508	4.58457	4.34608	4.63371	5.36477	5.43376	5.72788	4.34447	4.45964	4.63229	4.52509	4.24034	4.25736	3.74659	5.16412	4.86423	4.87234	4.88536	4.83766	4.95617	5.76914	4.65675	4.45802	5.06549	4.2262	4.55992	3.74659	4.46786	4.61873	4.89928	3.74659	4.96244	4.24042	4.77502	3.74659	4.90652	4.75893	4.84212	4.58217	4.79699	4.54576	4.55755	5.01845	4.67268	4.54793	4.5826	4.98348	4.65431	4.45022	3.74659	5.37376	5.212	4.98933	5.14568	4.82084	5.49287	4.80959	4.27895	4.24846	3.74659	5.01594	4.95205	4.56621	5.48957	4.84729	5.06838	4.92172	4.96155	5.23712	4.74227	4.56543	3.74659	4.62907	4.36726	5.38281	4.80558	4.22354	3.74659	4.19927	4.24202	4.88353	4.98514	4.96218	5.47599	4.30099	4.65299	5.28719	5.3387	4.64142	4.15824	3.74659	4.54972	4.31717	4.50247	4.48337	5.27106	4.48716	4.52814	4.70012	3.74659	4.35767	3.74659	5.45367	4.18674	6.02994	5.8452	5.68237	5.56161	5.26078	4.35297	5.82109	6.00976	5.91086	5.5574	6.1464	5.81004	5.6316	5.14493	4.63023	4.57681	4.89675	4.85943	5.09303	6.23074	5.17746	5.31151	5.60947	5.25776	4.62372	4.86887	3.74659	4.70526	4.75675	4.55684	5.1064	5.49549	3.74659	5.75845	5.62237	5.574	4.6747	5.0432	5.10787	5.58358	5.02236	5.0814	5.37784	4.99568	5.84226	5.31932	5.50976	5.36936	5.46274	4.85486	5.4714	5.26518	5.62886	4.99487	4.71264	5.07928	4.79829	4.24657	4.85008	4.97845	5.1917	5.12749	4.42554	5.42975	4.46676	5.60713	5.39662	5.00153	4.91428	4.92613	4.9938	4.93831	4.69566	4.94726	5.7434	5.57635	5.51233	5.46086	5.3152	5.84195	5.68366	5.67568	5.35393	5.07338	5.49238	5.59686	5.54603	6.1135	5.58341	4.99017	4.68477	5.37201	4.28886	5.867	5.18166	5.61186	5.84139	5.61546	5.80702	4.64509	5.33842	4.75464	4.75295	5.16926	4.3846	5.72141	5.69454	6.16523	5.71511	5.50445	5.68039	5.96357	5.28804	6.34314	5.75875	5.47067	4.91468	4.95648	5.19015	4.46897	4.56965	5.73506	5.13737	6.16749	5.34671	5.92673	5.32658	6.02804	5.46009	5.70326	5.41057	4.93391	4.64096	3.74659	3.74659	5.171	4.94007	5.17958	5.03854	5.30584	5.34487	5.83588	5.13618	5.76339	5.20476	5.08949	4.92343	5.61321	5.63127	4.76204	5.4383	5.74748	5.36083	5.31127	5.42788	4.66739	5.08348	4.68345	3.74659	5.48891	4.82549	5.42454	5.54861	4.29934	5.01878	5.43477	5.32443	5.15525	5.30184	5.77059	5.6156	5.03758	5.50364	5.26474	5.22126	4.42407	4.38378	4.74244	4.63587	3.74659	3.74659	3.74659	4.62648	5.5248	5.63907	5.83387	5.03587	5.67432	5.74812	5.43396	4.8427	4.65256	4.64112	5.2665	5.21444	5.32732	4.87645	5.13512	5.06254	5.23117	5.40834	5.39952	5.09901	4.76407	4.93243	4.59165	4.75331	5.21273	5.61015	4.63578	4.57975	5.28684	5.84665	5.35526	5.11335	5.30568	5.1856	5.26568	5.24483	5.04579	4.83978	4.94425	4.24917	4.64218	3.74659	3.74659	4.58375	5.15216	4.90321	5.0871	4.19378	4.69428	4.20102	4.60728	4.57411	3.74659	5.82046	5.60706	5.48374	5.46774	5.42281	4.98892	4.18872	4.18679	3.74659	4.60783	5.00554	4.34773	5.74003	5.52133	4.83417	4.64337	4.17503	4.51122	4.59405	3.74659	4.76053	4.49851	4.30661	4.07264	5.77306	4.63781	5.35224	4.66921	4.78456	4.48172	4.20603	4.75062	4.41522	5.37706	6.0085	5.32958	4.72221	4.58043	5.67453	3.74659	4.32867	4.98587	4.71075	4.26941	4.58797	4.45002	4.61285	4.47127	4.80694	4.68169	4.82732	5.26597	5.58168	5.936	4.97507	4.34733	4.67503	4.14333	3.74659	4.46454	4.93895	4.45633	4.74194	4.32878	4.4388	4.35204	5.30736	5.71172	5.3775	5.31185	5.13651	5.53072	4.37451	4.14005	4.1418	5.2273	5.62994	5.44035	5.30731	5.30468	5.37105	5.50583	5.22115	5.35149	4.4788	4.66051	4.14274	4.40651	4.59752	4.28478	4.60682	4.49269	4.609	5.7199	5.59683	5.30657	5.38333	5.35674	5.18492	4.59372	5.17272	4.89551	4.43587	3.74659	4.64658	4.234	4.93714	4.87207	4.71684	4.89483	5.27932	6.10416	5.72436	5.62742	5.25373	5.69554	5.71615	5.56656	5.5562	5.35004	5.78122	5.78221	5.67904	5.70959	5.37084	4.96175	4.70715	5.20905	4.88475	5.19237	5.55261	5.04186	5.38667	5.397	5.19168	5.5825	5.31817	3.74659	4.71203	4.52176	4.76008	5.57145	5.07288	5.83929	5.83682	4.94274	5.19516	4.98779	5.79062	5.38476	5.69551	5.59438	4.80873	5.02187	5.33018	4.29964	4.41329	5.40448	5.04096	5.47867	4.9698	5.33336	5.0693	5.10218	5.38306	5.56182	5.11433	4.7934	5.0662	3.74659	4.76328	5.26768	4.87313	5.39264	5.3554	5.41391	5.30568	5.5186	5.20854	4.95037	4.62349	5.1051	5.25302	5.56177	5.87629	5.32049	5.27135	5.12411	5.46827	5.24705	5.71372	4.58633	5.40718	4.21863	5.15496	5.27715	5.10865	5.53839	5.37583	5.01737	4.71604	4.66613	5.60383	5.02087	5.11197	5.11009	4.96037	5.23195	4.96908	4.46694	4.96713	4.3789	5.00242	4.3524	4.68841	4.87988	4.38769	4.12791	4.2609	5.58237	5.73974	5.16634	5.04945	4.94598	5.51496	5.69871	5.31462	5.05495	4.56464	5.50405	5.20026	5.57071	4.77045	4.71224	4.84534	5.44954	5.57913	5.29746	5.11134	4.83424	4.94003	4.84832	4.83553	5.58163	5.41232	4.94803	4.49621	5.23983	5.13858	4.98008	4.72208	5.49738	5.29442	5.52282	5.54417	4.87405	5.28873	5.08414	4.61412	5.04433	4.72347	3.74659	4.8093	4.80747	5.11912	5.22383	3.74659	4.12551	4.81451	4.40037	4.86574	4.66594	5.55539	4.93453	4.92355	5.21763	5.18232	5.05848	4.31366	4.30433	3.74659	3.74659	5.0107	4.54154	5.77281	5.22908	5.31717	3.74659	4.69299	4.35247	3.74659	4.40452	3.74659	4.43924	3.74659	4.54891	5.44133	5.20768	5.05635	5.22282	4.53625	4.55981	3.74659	5.20012	3.74659	5.18712	5.3565	5.27301	4.76768	5.07505	4.68367	4.47461	4.55311	4.25618	4.32135	3.74659	4.71033	3.74659	5.1441	4.53716	4.42834	4.64734	4.27571	4.99462	5.51248	4.8609	4.76269	4.66086	4.85187	4.35731	4.11344	4.15554	4.5298	4.61187	4.70145	4.77361	4.69116	4.60624	5.27749	4.89588	5.29396	4.63125	5.27383	4.93943	4.37051	4.73106	4.5255	5.17296	4.80393	5.27135	4.88388	5.08817	5.11356	3.74659	4.83041	5.52454	4.96625	4.82661	4.42996	4.25778	4.96692	5.28411	4.40087	4.26371	4.62874	5.02475	4.82011	5.01381	5.15616	4.61713	5.49946	4.94235	3.74659	5.11643	4.36594	4.12121	4.42567	4.43652	4.09353	4.59148	4.15615	4.27061	4.55756
GRMZM2G125054	10.1073	11.1287	10.8687	9.35776	9.30727	9.18838	9.64672	9.63479	9.35075	9.65681	9.8573	9.73817	8.93842	9.2213	10.032	9.88291	9.77054	9.60717	10.3489	10.0542	9.48174	9.99314	9.82989	9.24624	9.30202	9.65878	9.74664	9.69218	9.72012	10.1009	9.89022	10.1631	11.0088	10.9584	9.59032	9.37778	9.52863	8.93222	9.70742	9.59794	9.75103	9.40306	9.70019	9.9929	9.60648	9.45197	9.81623	9.63677	10.1535	10.2793	10.163	9.84783	10.807	10.6552	11.0607	9.1051	8.83301	9.08114	9.11586	9.60282	9.25753	9.47057	10.3397	8.89799	9.24852	10.0649	9.89201	9.81419	9.50819	9.36896	9.40333	10.8518	10.7484	10.1302	10.6047	10.8852	10.7421	10.4618	9.91586	9.80616	9.8315	8.79689	9.41646	9.41298	11.1194	9.55608	9.4783	9.10671	9.06529	9.37964	9.34383	9.59046	9.59622	9.41388	9.36696	10.9459	9.29437	9.26798	10.5089	10.7695	10.4096	9.89452	9.88782	9.94205	9.52137	9.44031	9.80655	10.2131	9.45401	9.41869	9.35687	9.51523	10.6796	10.5562	10.4806	10.6837	10.6335	10.6502	9.89265	10.9913	10.8337	10.842	9.77532	10.086	9.85621	9.17751	8.88442	8.97102	9.43393	9.76641	9.13503	9.02353	9.29444	9.23662	10.7311	10.6655	10.8864	9.87175	9.65751	9.99343	9.70488	9.8376	9.61694	9.91817	10.5454	10.6381	10.6767	9.84073	9.76097	9.81551	9.73797	9.76492	9.61561	9.7937	9.61016	9.63187	9.73554	10.4805	10.6002	10.2303	10.6207	9.70699	10.4807	10.3474	10.8617	10.626	10.4675	9.66362	9.68463	9.62614	9.34425	9.71481	9.57547	9.61357	9.61927	9.49655	9.43745	9.39234	9.249	9.62225	9.62715	9.54637	9.58153	9.58057	9.70476	9.48588	9.64851	10.029	10.5614	9.73124	10.2796	10.0219	9.88414	9.82538	9.94119	10.7002	10.3265	9.56556	9.63451	9.8088	10.11	9.81884	9.30245	9.30809	10.2436	10.2397	11.1887	11.0558	9.89754	9.85426	9.65301	10.0651	9.56523	9.85184	9.80221	9.77258	9.66596	9.49105	9.62388	9.849	9.79842	10.5949	10.3952	10.9101	10.0875	9.70546	9.98958	9.63432	9.7686	9.71615	9.584	9.4793	10.2465	9.96916	9.65854	9.44021	10.2343	10.1329	9.64631	9.81355	9.84219	9.77682	9.72474	10.9817	9.64876	10.0327	9.8082	11.1393	10.9121	9.47951	9.45591	9.76982	9.78187	9.47205	10.8738	9.3775	9.29913	9.28866	9.56145	9.44331	9.83692	9.96606	9.49335	9.43031	10.0235	9.98484	10.1928	9.72176	9.82841	9.79815	9.98248	10.0417	10.8772	10.7892	9.63931	9.5311	9.86634	9.76196	9.4969	9.66683	9.96761	9.92222	10.8527	10.3537	9.55484	9.64839	9.40789	9.47689	9.4373	9.44301	9.15035	9.39661	9.503	9.8135	10.6268	10.4575	9.70345	9.59224	9.66593	9.62636	10.4031	10.3134	9.43515	9.46335	9.73189	9.57797	9.4193	9.49086	9.85485	9.82365	10.9044	10.7966	9.67222	9.41246	9.39702	9.5469	9.25343	9.33896	9.73842	9.41059	9.1927	9.3237	9.52517	9.54868	10.7314	10.5548	9.45174	9.31058	9.44519	9.14344	9.57337	9.56795	9.49507	9.30971	10.1032	9.58499	9.44024	9.24389	9.55016	9.42263	9.14233	9.24972	9.52467	9.55702	9.27392	9.2033	9.54095	9.82711	10.8486	10.6241	9.32459	9.27512	9.41731	9.55704	8.95191	9.0334	9.26143	9.12648	8.98375	9.24523	9.51395	9.65594	9.21857	9.27908	9.72245	9.57073	10.7908	10.6143	8.63754	8.88566	8.99446	8.78974	8.62713	8.85315	9.61312	9.37901	9.12448	9.05305	9.35863	9.64453	9.27316	9.20214	9.53564	9.55815	9.50268	9.52625	9.16523	9.20071	9.14475	9.25924	9.53585	9.35362	9.02314	9.2282	9.85882	9.63471	11.0888	10.8025	9.24145	9.31351	9.03141	8.63816	9.29204	9.36347	8.96973	9.01511	9.22581	9.09015	9.30687	9.20434	9.11706	9.1622	9.77278	9.79984	9.72803	10.7686	10.5489	10.3514	8.31576	8.9146	8.70545	8.60396	8.61686	8.57825	8.72174	8.98751	8.70717	9.57282	9.57311	9.24802	9.17137	9.10469	9.096	10.7707	10.4085	10.518	10.7803	10.3699	10.5264	9.53179	9.58387	9.53967	8.46674	8.91295	8.53583	8.85106	8.65462	9.02343	8.58181	9.05352	8.93216	9.37085	8.80768	9.35563	8.62767	8.82773	8.96271	10.8881	10.3582	10.5059	9.79837	9.44959	9.59905	9.19872	8.78953	8.96102	8.8101	8.91505	9.19118	10.6723	10.3063	10.3878	10.8478	10.3234	10.2909	10.8844	10.5835	10.8313	9.67742	9.54426	9.60496	8.78505	8.87403	8.80235	9.06676	9.09785	8.86385	8.92263	8.90612	9.03844	10.6909	10.3746	10.3071	9.64046	9.3538	9.37925	9.39268	9.31007	9.36977	10.4035	10.327	10.1219	9.194	9.17565	9.32854	9.35832	9.14447	9.25084	9.26193	9.20478	9.30367	10.0962	10.2153	10.1585	10.3536	10.4277	10.4023	10.395	10.4214	10.3404	9.16412	9.15142	8.70099	9.02464	9.14425	9.2178	9.01632	9.35273	9.16553	9.08979	9.04894	8.81942	9.39798	9.0255	9.17273	9.03964	8.94967	8.97237	10.0703	9.5176	9.68302	9.84444	10.0196	10.2439	10.9786	11.0787	9.28362	9.49226	9.6575	9.547	9.57627	9.65083	10.1337	10.0634	10.9613	10.912	9.66867	9.61213	9.4613	9.3495	9.36511	9.50131	9.28204	9.30636	9.62878	9.71878	10.5952	10.5687	9.62399	9.63932	9.74585	9.59608	10.4077	10.0892	9.39254	9.30211	9.56108	9.46258	9.34914	9.55135	9.77479	9.87775	10.8717	10.7462	9.58009	9.40397	9.75463	9.51815	9.49702	9.56488	9.48487	9.25043	9.18048	9.28417	9.39234	9.50112	10.622	10.5535	9.67444	9.31515	9.6814	9.27452	9.50446	9.63063	9.41456	9.51528	10.0848	9.87953	9.64883	9.89111	9.70379	9.71687	9.34918	9.2897	9.5109	9.47563	9.54022	9.42976	9.85652	9.83039	10.9605	10.9432	9.49397	9.6411	9.45546	9.50017	8.82067	8.99523	9.46973	9.36294	9.18322	9.19001	9.50654	9.73317	9.27503	9.19996	9.65511	9.66369	10.8918	10.7736	8.85669	8.87943	8.57687	8.88249	8.8166	8.58214	9.4863	9.50222	9.16932	9.18256	9.63392	9.49969	9.4713	9.34649	9.87578	9.63199	9.48242	9.36307	9.31389	9.27599	9.27348	9.32025	9.64044	9.42942	9.49231	9.33854	9.94592	9.87904	11.1894	11.0287	9.61173	9.34951	8.99941	9.02898	9.2097	9.29775	9.23626	9.10304	9.55105	9.41762	9.52132	9.31187	9.50692	9.58345	9.90896	9.9643	10.0053	10.9765	10.7967	10.8335	8.97936	8.81487	9.05783	9.08099	9.02775	8.79528	8.90342	8.82233	8.74467	9.37878	9.3866	9.37795	9.23576	8.91536	9.10656	10.3197	10.2659	10.1324	10.499	10.4058	10.2796	9.51181	9.36774	9.38553	8.87507	8.93787	8.98915	8.91645	9.12078	8.92765	8.96756	9.00316	9.01809	9.23465	8.95058	9.04749	9.0293	8.91299	8.78579	10.2942	10.3597	10.2083	9.42443	9.3091	9.49218	8.67881	8.98881	8.61816	8.98945	9.14681	9.07026	10.2118	10.1695	9.88976	10.2533	10.1738	10.2684	10.7132	10.6171	10.4205	9.28118	9.30758	9.33747	8.9836	9.08478	8.8509	9.04834	9.02103	8.84787	9.11519	9.09098	9.01929	10.2098	10.2303	10.0343	9.67465	9.14686	9.20805	9.52119	9.38046	9.47943	10.3934	9.98296	10.2788	9.36996	9.20662	9.30004	9.34903	8.94607	9.45434	9.63284	9.30121	9.29452	10.0865	9.92395	10.1722	10.2552	10.0396	10.3209	10.4827	10.2032	10.4497	7.93102	7.5222	9.32866	9.25826	9.29005	9.28536	8.04011	9.27554	7.83972	8.9585	9.16828	8.72884	9.27848	9.03166	9.36049	8.16235	9.12638	9.2772
GRMZM2G125072	9.5669	12.3263	12.12	8.12033	6.47193	9.4146	7.45354	8.83998	8.1018	6.26864	5.03203	5.39126	5.85006	5.44548	5.50733	5.95753	6.76544	7.75281	7.98932	9.60644	5.11	5.30744	4.76914	5.13553	5.20453	5.58416	6.36625	7.25573	7.10378	9.95463	5.68462	10.1599	12.9233	12.36	5.22254	5.13103	5.65563	5.43466	5.9486	5.61249	5.55536	5.67157	5.57887	6.01074	5.90291	7.18136	8.88693	7.9637	10.0792	10.9106	10.6363	6.48871	12.1166	12.235	12.3864	6.24785	7.78521	5.80249	7.65857	8.61671	6.69392	7.96639	8.77063	8.05635	7.96971	4.78849	4.85292	4.65845	5.26411	5.60901	5.52351	11.9206	11.2894	9.94079	11.8175	12.0927	11.6385	11.9304	5.61463	5.28154	5.76864	8.14055	8.22682	7.8279	12.074	8.67398	8.5118	7.94985	9.21985	8.92874	8.59506	5.31479	5.76423	4.99789	7.54871	11.8543	7.74797	7.37424	11.4399	11.5261	12.421	5.49409	5.33536	5.61331	5.26764	5.92304	8.33348	8.69058	6.7992	8.15993	7.96881	8.40608	11.6826	12.4049	11.4648	11.5459	13.0308	11.3573	6.06898	11.3977	12.4738	11.4559	5.00184	5.35004	5.34642	8.06029	8.13945	7.55072	8.56208	5.20087	8.81738	6.74079	9.30241	9.08229	11.5247	12.1814	12.0114	5.37376	5.212	4.40998	5.62997	5.64257	4.86334	4.65059	10.8456	11.5099	12.4438	5.25736	5.5493	5.07653	6.58741	5.16512	5.2994	5.1032	5.46171	4.8851	5.07431	12.0095	11.3521	12.4264	11.7729	4.98752	11.773	12.5664	12.0828	11.7461	13.2386	6.0892	5.8868	6.18295	6.19445	5.74369	5.48268	6.22671	5.66591	5.89124	5.76387	8.11829	7.93789	9.84886	9.80795	9.65465	7.32962	9.8666	9.89506	9.36836	8.95022	9.66405	10.5035	4.87212	9.96027	5.07582	5.41546	5.40156	6.42323	7.65381	8.79426	5.05105	5.40372	6.22929	5.41565	5.56864	5.68006	6.66448	7.58629	8.30446	10.8352	10.7943	6.57647	6.86644	5.55478	4.83805	5.31151	5.21778	5.5504	5.27923	5.29819	5.95523	7.08948	8.59752	9.19773	10.7596	5.83496	11.5284	4.54825	5.72145	5.10827	5.95138	5.48711	5.7922	5.8456	6.38783	7.13625	7.57866	5.8327	5.5277	5.05042	4.57372	5.0773	5.21359	5.58648	5.42507	6.21879	9.96431	6.37489	8.47938	8.44606	12.3892	11.8103	7.79988	7.3108	5.0808	4.65198	6.58694	9.21777	4.90362	5.60713	6.89568	5.59542	5.88743	4.68847	5.1167	6.55428	7.07571	9.25541	4.77584	7.98047	4.87663	5.09378	5.23732	6.03577	6.07333	9.8081	9.95187	4.90516	4.794	5.34237	5.41645	6.23748	7.67335	8.7543	10.4557	11.3075	12.236	7.01422	6.72817	5.09404	4.92037	4.85437	5.59706	6.52511	7.35099	8.93817	10.2713	11.0361	11.9478	5.12181	5.7855	6.07643	6.99251	8.16833	10.0832	5.59652	5.97346	4.91257	5.83119	6.30261	6.75511	8.53268	9.40906	11.9741	12.0935	7.47937	7.59825	5.13661	5.3078	4.67455	5.19193	5.47258	5.87963	6.45013	6.9251	8.81235	9.48173	11.8122	12.1348	4.51893	5.07219	3.74659	5.08094	5.44538	5.96737	6.13428	7.4714	8.68145	8.73408	5.87342	6.29425	5.02302	4.97773	4.99579	4.7593	5.77511	6.02387	6.75897	7.12886	8.95165	9.59859	12.8359	12.1399	8.01412	7.71956	4.9646	4.98296	5.1607	5.52519	4.71887	4.912	4.97786	4.75772	5.17779	5.90077	6.4345	8.05846	9.72736	10.2613	12.2721	12.2929	6.79414	5.73582	7.83433	6.13216	7.79456	5.76639	4.69617	4.46237	5.16946	5.84032	5.81373	6.64273	7.1741	7.70644	9.00102	10.0978	5.03466	4.35487	5.21536	5.39955	4.97114	5.2927	5.9197	5.40834	6.972	7.18308	10.668	10.1362	13.017	12.1443	4.25398	4.63416	5.09626	5.69335	4.78118	4.56635	5.00771	5.08649	5.49951	6.35669	5.68545	6.93585	8.69434	8.30581	10.6005	10.9012	10.7861	12.3956	12.1754	12.4909	5.43835	5.96903	5.55017	6.66926	5.90339	6.66693	7.72984	7.59876	6.82561	4.70042	4.70745	4.42516	4.64455	4.8077	4.98892	12.3156	11.9471	12.0658	12.7681	12.134	12.339	4.85308	5.56567	5.0641	5.84217	8.29312	6.97453	6.68573	8.61767	7.52936	8.06926	8.91644	8.42225	4.49191	7.52736	5.01433	7.71811	9.04721	6.98093	12.1312	13.2435	12.3487	5.31102	5.46726	5.30152	5.05618	8.32272	6.28376	7.20116	8.80496	5.41354	12.8573	13.4035	13.7554	12.8739	13.5568	13.9597	12.8059	13.4067	13.9307	6.01917	5.38916	5.9043	5.97107	8.13554	6.72369	8.22395	9.10036	8.48738	8.74277	9.48389	9.16918	12.6738	12.9545	12.4129	4.90688	5.62619	5.071	5.16546	5.73324	5.32202	12.4916	11.8402	13.8874	5.86962	5.65553	5.7844	5.34238	5.33394	5.85132	5.19705	5.53608	5.38416	13.3059	11.476	13.1996	13.6411	12.1025	13.2755	13.5533	12.3151	13.6693	6.65827	6.06882	5.99486	6.29336	6.26257	6.41069	5.85455	5.871	6.02848	8.61375	8.68832	8.71823	9.52703	9.79121	9.64751	9.2844	9.17775	9.73101	7.69876	4.77643	5.66005	5.33707	6.37093	6.31071	10.1751	10.978	4.23137	4.66389	5.15683	5.57562	7.0461	7.04659	9.27936	10.2602	12.2904	12.8902	6.78993	7.25171	4.84503	4.57906	5.62932	5.59064	6.95001	7.313	9.79473	10.3311	12.8801	13.2957	5.26663	5.70447	5.96463	7.06885	8.64292	8.9396	4.63735	4.93233	5.41797	5.46272	6.40381	6.81714	8.4795	9.35748	13.0292	12.8686	7.06318	7.70817	5.3926	5.62773	5.23934	4.61734	4.8013	5.84673	6.4481	7.37598	9.03711	9.69847	12.9388	13.4418	4.70414	4.82306	5.0474	5.39136	5.226	5.64472	5.73721	7.18626	8.07295	9.16194	5.7126	5.05405	5.04946	5.03469	5.14443	5.65533	5.38268	5.78094	6.05464	6.65067	7.82023	8.6687	12.0567	12.3265	7.27263	7.62913	4.39594	5.37583	5.95885	5.39735	4.98286	4.81636	4.75479	4.84037	5.27794	5.41899	6.36716	7.36336	9.05939	10.0911	12.0971	12.4583	7.99043	6.58629	8.41	7.30959	8.00157	7.77554	4.78005	4.87715	5.00529	5.13725	5.43077	5.80042	6.2835	7.45424	8.12047	9.17773	4.27207	5.05699	4.99909	5.45571	4.75757	5.33459	5.74943	5.46985	6.44389	7.50772	10.0677	10.2569	12.7786	13.0673	4.45559	4.88966	5.69636	5.35683	4.7083	4.89702	4.78209	5.32384	5.06523	6.0578	5.65877	6.97506	8.93569	7.40546	10.666	11.2231	10.6956	13.2553	13.3979	13.4301	6.12538	6.21606	5.60659	7.91226	7.97441	6.46899	8.36661	8.40414	7.67321	4.86476	4.89026	5.24084	5.25101	5.77301	5.27971	13.2243	12.9968	12.8041	13.1517	12.9797	13.0091	5.23337	5.10905	5.19538	8.07466	8.54909	8.2693	8.42643	8.75686	8.36236	8.80739	9.11104	8.8146	5.50318	5.8235	5.41288	5.95041	7.98233	7.61995	13.3833	13.2208	12.9449	4.98809	4.80303	5.533	6.49233	7.05148	6.32765	8.42927	8.52603	8.43877	12.1749	12.6017	12.3944	12.2177	12.7613	12.4657	12.2783	12.6714	12.5028	5.46392	5.6301	5.55895	6.72001	7.68122	6.38583	8.08506	8.7986	7.74772	8.75771	9.0891	8.63238	11.8419	12.7073	12.5218	5.62211	5.23097	5.32084	5.48168	5.07441	5.75874	11.8443	12.3563	13.0493	5.24802	5.71395	5.38587	5.31808	5.78165	5.49125	5.84751	5.28937	5.43978	12.6325	12.5113	12.5512	12.6208	12.3228	12.8086	12.9771	12.7425	12.7672	6.11299	6.27485	5.74159	6.18791	6.13883	6.53567	5.15987	5.77549	6.14706	8.72559	8.73153	8.86641	9.86967	9.13341	9.80069	9.89531	9.21457	9.4914
GRMZM2G125081	6.27038	3.74659	5.13994	6.74753	7.43276	5.39239	4.43027	4.9664	5.11109	10.0278	8.54844	9.90395	9.31024	9.22634	9.47716	9.82084	8.12	7.96233	7.02119	7.07528	10.4459	9.15249	9.81119	9.66815	9.58613	9.55066	9.77503	7.53181	7.39675	6.98607	9.17037	6.41033	5.55886	4.52181	9.99379	10.2247	7.6044	8.56129	9.2643	9.35463	6.93965	9.15231	8.53181	8.62978	9.18481	7.2522	7.01428	7.18059	5.97883	4.78593	6.10573	6.66623	4.68503	5.29282	4.2678	6.62857	7.66816	9.24328	5.72195	4.42313	7.33175	5.481	6.0617	7.44501	5.50225	9.35993	9.31357	9.29078	8.61831	8.40349	8.99054	5.04924	3.74659	6.70412	3.74659	3.74659	5.05912	4.62127	8.58052	8.43263	8.5136	6.47641	5.30789	5.50695	3.74659	5.28127	4.28215	4.81481	5.3607	5.41284	5.19316	8.97957	8.28243	8.26846	6.4185	3.74659	6.58433	6.03277	4.24034	4.62239	4.96443	8.43305	8.5326	8.38512	6.19881	8.00727	8.63095	8.65722	6.81364	5.41279	5.6002	5.2725	4.22028	4.23686	4.16588	4.86177	4.1636	3.74659	8.76378	5.17612	4.77502	5.23399	8.24496	8.02367	8.18039	5.08205	5.73334	5.87356	5.58911	8.74622	5.34828	6.68131	5.35716	5.70684	4.49171	4.73229	5.10136	8.34746	7.85684	8.61567	8.28006	8.30244	7.88469	8.2631	4.27895	4.60742	5.27999	7.77073	7.88013	8.16261	7.98419	8.19048	8.11274	8.36665	8.00686	8.12166	7.99778	4.22354	5.24695	4.49566	4.88682	9.01397	5.14419	4.68804	5.20987	5.06397	4.72357	7.43305	7.66397	7.90362	7.38945	7.87511	7.06203	7.8257	7.70164	8.11256	8.11978	5.26263	4.86862	6.43373	5.79088	6.38301	6.91054	6.04322	5.52335	5.89794	4.67293	5.6479	7.29305	8.81321	7.06374	9.81967	9.41602	7.16705	6.98675	5.98017	6.48884	9.41482	9.87416	9.80253	9.53909	9.88553	7.68432	7.55943	6.40401	6.49674	5.34674	4.57035	8.54584	8.5846	9.70618	9.59124	9.64268	9.57081	9.37317	9.15839	9.35903	7.58955	7.38523	6.47227	6.90537	7.57675	6.2195	4.55421	9.83688	8.12582	9.20594	8.5675	9.74345	10.0496	7.94299	7.94256	6.46815	6.51757	9.25418	9.94404	9.89977	9.43459	9.02863	8.69386	9.53523	9.77264	7.58773	6.00762	7.31613	6.68908	6.79167	4.79829	5.2646	8.66019	8.98218	8.75581	9.13598	7.57116	5.98111	7.52422	9.97475	10.0143	9.50529	9.19733	9.27996	9.2693	7.77241	7.69781	6.62744	8.41561	8.4756	9.80972	9.9688	9.89342	6.90174	6.48519	6.35525	5.78722	10.1529	10.0046	9.72804	9.06816	8.0063	7.31597	6.29953	6.67941	3.74659	4.50909	8.77911	9.41779	9.73295	9.69685	8.7387	9.4346	7.69657	7.39496	6.54153	7.15531	4.23788	4.64181	10.1818	10.1406	7.66754	7.90681	6.62691	6.9211	9.73213	9.82966	9.93351	9.9892	7.95047	7.69445	6.98573	6.53967	4.62687	4.22604	8.8281	8.94778	9.98491	9.45693	9.84027	10.0706	10.0316	9.81499	7.69628	7.84327	7.27438	6.96109	4.70554	3.74659	10.4415	9.43235	10.3101	9.48371	10.3283	10.3952	8.12047	8.17198	7.20281	6.85746	9.57325	9.83893	10.5581	9.86345	9.67778	9.74151	9.86215	10.0773	8.12639	7.84514	6.87558	6.80553	4.82239	4.73537	8.77389	9.15749	9.84315	9.91117	8.31057	7.87128	9.9692	10.1322	9.73568	9.60954	9.56943	9.98535	7.92835	8.14	6.27059	6.35257	4.50235	4.19897	7.34433	7.38374	4.31147	5.49935	4.74994	7.22136	10.1911	9.70543	9.24958	9.13962	10.2059	10.1404	8.51868	7.7992	7.31939	6.82226	9.98306	9.8335	9.67253	8.88349	10.031	9.5838	9.96945	9.9461	8.28054	7.5144	6.32664	6.38011	3.74659	4.62271	9.62393	9.29435	7.14305	7.40278	9.93541	9.58542	9.39069	9.07278	9.408	8.63853	9.37691	7.78231	7.50853	7.46075	5.93342	5.68108	5.38397	4.45217	4.58447	4.23441	7.64513	6.6947	8.48484	4.90326	3.74659	6.45792	4.90557	4.57411	5.44751	9.64697	9.26277	9.25875	8.90645	8.39592	8.58534	4.18872	5.15557	4.2142	4.49515	3.74659	4.59079	8.72261	8.47436	9.03232	6.96419	5.66452	6.86595	5.54934	6.54308	5.77164	5.49951	6.35743	5.88023	9.72328	5.9283	8.95615	5.03089	6.21237	6.82139	5.01076	4.46356	4.60482	8.37822	8.16854	8.82034	8.3282	5.52284	8.3827	6.30078	5.49149	8.82625	5.14772	5.0428	3.74659	4.45002	4.52366	4.82013	4.50461	5.31616	4.19636	8.57282	7.94462	8.16404	6.88676	5.45948	6.13568	5.07758	5.22086	5.29343	4.93895	5.93523	5.47208	4.74198	5.013	5.00055	7.77747	7.83368	7.7297	8.53888	8.17797	8.2054	5.0449	4.52643	5.01974	7.96455	7.97877	8.03483	8.56398	8.28932	8.23161	8.23913	8.04223	8.24727	4.98966	4.28006	4.9666	4.77709	4.83513	4.66842	5.25133	4.49269	4.87549	8.12747	7.89335	8.59846	8.16592	8.00984	7.90283	8.48432	8.20372	7.90321	6.14462	6.01578	6.15112	6.94407	5.01456	6.38189	5.78375	5.58442	5.94976	8.64146	9.31627	9.82333	9.53128	7.00667	6.73853	6.34776	6.00214	9.76341	9.63558	9.30737	9.775	7.0659	7.10774	6.07909	6.88164	5.09042	5.24521	8.93389	9.02278	9.47654	9.59389	8.39372	8.88168	7.29851	7.19491	6.30229	6.66072	4.52176	4.20725	9.97661	10.005	7.42509	7.50048	6.67438	6.76196	9.73922	9.67335	10.1882	10.1178	7.92161	7.63434	6.96683	7.13022	5.25132	4.68141	9.28366	9.32449	9.23066	9.23968	9.89731	9.7853	9.70052	10.0806	8.14664	7.97869	7.28972	7.0641	4.80851	4.63147	10.1892	9.00799	9.97488	9.25935	10.1506	10.1976	8.1282	8.02772	6.90621	7.24594	9.3478	10.029	10.2551	9.84477	9.42178	9.3345	10.1848	10.2736	8.08415	8.06266	7.33427	7.45078	4.55713	5.15496	8.96549	8.62005	9.64559	9.45645	7.89679	7.96899	9.92926	9.68483	9.34071	9.56475	9.88703	10.0615	7.81905	8.21013	7.18855	7.05276	4.90746	4.29582	6.89483	8.00719	5.62487	4.89608	5.57233	5.06789	10.095	10.0079	9.08675	9.31849	9.89316	9.50474	7.52717	7.6422	7.06417	7.04286	10.0015	9.62059	9.33593	9.11015	9.82347	9.54995	9.5461	9.58442	7.59985	7.50772	6.54635	6.51905	4.60802	4.5255	9.62841	9.85044	7.99489	8.35746	10.1575	9.65664	9.45651	9.37809	9.28128	8.96297	9.43657	7.40722	6.95356	7.55062	6.01342	5.41362	5.90292	4.44381	5.42569	4.8093	7.40953	8.02344	8.67068	5.90757	5.56209	7.49892	5.96054	5.87236	6.11579	10.1428	9.74398	9.68565	9.11823	9.07429	9.23738	5.09498	4.8425	4.49662	4.91703	5.06849	4.66081	9.11533	9.06146	9.07769	6.13312	5.55316	5.80898	5.85218	5.37267	5.39156	5.3722	5.43737	5.70434	9.24292	8.80821	9.18419	9.32447	6.28789	6.88726	4.76121	5.35646	5.28107	9.135	8.29971	9.0173	8.38375	7.79472	7.92978	5.74151	5.54422	5.39291	4.32135	4.66017	4.30982	4.71734	4.39093	4.75912	5.28625	5.09532	4.78801	9.14975	8.67644	8.76784	7.33556	6.27552	7.46578	5.48531	5.16068	5.00396	5.07269	5.3825	4.57718	6.86221	6.041	5.19595	8.73231	8.23903	8.17692	8.59516	8.10773	8.4191	4.62234	5.39404	5.33725	8.42746	8.45319	8.4907	8.22481	8.47544	8.07539	8.13023	8.22462	8.29383	4.42834	4.63505	4.30627	5.29604	5.14294	4.56755	4.94629	4.82423	5.23195	8.56031	9.01758	8.41988	7.97409	8.12801	8.36244	8.87191	8.2564	8.87578	6.24735	6.23695	6.46635	6.29501	5.79659	6.51068	6.73925	5.94287	5.56772
GRMZM2G125083	6.60901	6.39414	6.14291	6.55693	6.52681	6.97941	6.15814	6.38154	6.50694	6.8124	5.60747	6.58107	7.41522	6.97232	5.89056	6.30627	6.74927	6.70377	6.48852	6.54311	6.77514	6.0175	6.4801	6.84997	6.7441	6.6768	6.61488	6.85439	6.44673	6.48775	5.81826	6.75663	6.33787	6.39667	6.79203	6.81167	6.68346	6.65348	6.39996	6.29514	6.69784	5.75046	6.38457	5.43502	6.5359	6.71178	6.60228	6.47655	6.04896	6.14668	6.48999	6.68129	5.77977	5.94465	6.24469	6.80053	6.49538	6.60634	6.40751	6.50783	6.51545	6.58475	6.68707	6.94591	6.70384	6.12844	6.58506	6.14701	6.68116	6.15295	6.13805	5.69484	5.9739	6.61129	6.1211	5.85747	5.60394	5.65536	5.71972	5.70924	5.62277	6.93779	6.59572	6.14052	5.78885	6.54119	7.35106	6.60898	7.14983	6.68205	6.60386	6.69748	6.47624	6.5244	6.75749	5.64422	6.37749	6.58051	5.95521	5.80543	6.51653	6.35679	5.79022	5.61331	5.02898	6.723	6.08638	6.43892	6.62963	6.69173	6.40647	6.9566	5.75973	5.68704	6.37336	5.84341	6.14148	6.01292	6.01115	5.43739	6.2834	5.92792	6.09413	5.86225	6.1496	6.90061	6.59027	6.53138	6.98475	5.96053	6.47445	6.6032	6.97985	6.51223	5.48502	6.29055	6.12377	5.82269	5.83498	6.11906	5.59894	5.97602	6.05296	5.6913	5.9273	5.62802	5.74843	5.6573	5.5493	5.70949	6.42836	5.68529	5.37995	5.92714	5.84186	5.88264	5.41163	5.96467	5.63442	5.72939	6.17567	6.27252	5.65832	5.8909	5.96291	5.30812	6.34661	6.18262	6.44143	6.35609	6.42636	5.65413	6.45535	6.0367	5.99515	6.06177	6.4697	6.43748	6.98225	6.74947	6.60219	6.6237	6.6017	6.67288	6.66079	6.38303	6.69838	6.52529	5.96405	5.48172	6.29825	6.24126	5.81688	5.93059	6.41327	6.34533	6.4074	5.98028	6.11084	6.44342	6.3062	6.38241	6.54901	6.58318	6.89934	6.86705	6.43367	6.01166	6.12026	5.69856	5.58413	6.12762	5.95974	6.28103	6.29889	6.38414	6.27922	6.06659	6.38743	6.24557	6.1273	6.59218	6.37705	5.68378	6.64214	6.72151	6.60805	6.67415	5.72805	5.89992	6.00466	5.8672	6.70401	6.58413	6.49628	6.11119	6.49734	6.53791	6.48983	6.66595	6.1424	6.24994	6.60233	6.79529	6.19922	6.09723	5.86454	6.70927	5.76755	6.70682	6.21565	6.23417	6.33625	6.56357	6.69282	6.21937	6.68157	6.24258	5.28101	5.60508	6.54964	6.54994	6.41456	6.72001	6.04351	5.43526	6.21891	5.83987	6.6373	6.15533	5.95619	6.53752	6.80593	6.58743	5.9162	5.52445	6.4051	6.44031	6.56894	6.52705	6.56175	6.38332	5.89614	6.1764	6.43998	6.5513	6.26937	6.24986	6.92357	6.79676	6.79772	6.63385	6.99772	6.96216	5.98393	6.14976	6.28807	6.1193	5.9813	6.67743	6.53063	6.44853	6.5906	6.35096	6.45146	6.52782	6.43694	6.34237	6.55025	6.0324	6.34565	6.14316	6.74609	6.63868	5.67603	5.98736	6.62818	6.46903	6.36276	6.50448	6.5765	6.58506	6.8045	6.81319	6.04322	5.99772	6.77488	6.90849	6.50969	6.50124	6.66285	6.30852	6.65776	6.5134	6.48128	6.43867	6.62452	6.50666	6.87327	6.52314	6.63458	6.53832	6.41269	6.82992	6.50115	6.62414	7.30579	6.67848	6.11235	6.08528	6.65211	6.74242	6.92817	6.95937	6.87108	6.69888	5.93282	6.21931	6.39654	6.28081	6.74903	5.90077	6.51781	6.22995	6.61197	6.76508	6.30059	6.08979	6.01619	6.31933	6.70487	7.114	6.61464	6.507	6.37407	6.34355	6.4673	6.24063	6.69345	5.96667	6.81498	6.75603	6.75665	6.7991	6.21368	6.22271	6.78419	6.23399	6.73992	6.21469	6.73115	6.6371	6.78949	6.74984	6.65423	6.48935	5.95048	6.71555	6.97801	6.55663	6.14164	6.50509	5.58185	6.14138	6.53897	6.24468	6.69692	6.8459	6.40763	6.51313	6.7863	6.72754	6.81259	6.90639	6.62534	6.26497	5.77046	6.29984	6.72602	6.6621	6.49494	7.04531	6.64509	6.77875	6.58447	6.9819	6.70488	6.21548	6.29238	6.63128	6.46731	6.21341	6.23366	6.60609	6.53779	6.34936	7.01032	6.47658	6.54665	6.1196	6.37819	6.32007	6.59846	6.99995	6.63886	6.68573	6.97431	6.88967	6.67465	6.31989	6.74279	6.63229	6.46353	6.66076	6.74843	6.66886	6.88152	6.69146	6.63632	6.49828	5.99487	6.35561	6.23359	5.9809	6.90507	6.45581	6.48756	7.04209	6.49382	5.96665	6.58887	6.97629	6.12582	6.67057	6.88059	6.20342	6.47659	6.10745	5.76416	6.3155	6.50212	6.82145	7.21349	6.72369	6.86059	7.17003	7.06702	6.42174	7.09345	7.21523	6.27991	6.76363	6.29511	6.40549	6.22803	6.03754	6.46646	5.94107	6.05943	6.27564	6.33763	6.82577	6.07383	6.2209	6.61469	6.2038	6.29307	6.56173	6.18908	5.81385	6.09874	6.8274	6.37771	6.70821	6.59128	6.17838	6.83394	6.42955	6.58396	6.63142	6.24229	6.24114	6.72119	6.58066	6.19687	6.32404	6.63878	6.30515	6.6087	6.70538	6.92217	6.91487	7.2789	6.77452	6.86975	6.58657	6.19319	6.79631	6.93919	6.31987	6.30621	6.27843	6.41274	6.94642	6.59505	6.67236	6.48545	6.31426	6.48555	7.13411	6.88799	7.02561	7.30381	7.18975	6.16767	6.54736	6.42244	6.52745	6.19723	6.59479	7.00882	6.58552	6.89806	7.1212	6.66054	6.89372	6.20997	5.93464	6.17643	6.25683	6.7425	7.0279	6.9432	6.58584	6.39181	6.37161	6.9776	6.8403	6.66583	7.01059	7.04755	7.02835	6.04549	6.52352	6.48828	6.65756	6.30434	6.62391	6.36136	6.03161	6.62218	6.53245	6.9209	6.92513	7.27989	6.90944	6.41943	6.477	6.4962	6.59973	6.46953	6.25301	6.68426	6.67049	6.95477	6.76097	7.23891	6.91654	6.60844	6.69332	6.53653	7.02626	6.68365	6.44724	6.83335	6.95152	6.98703	6.94014	7.09398	6.8536	5.94525	6.36324	6.67883	6.98435	6.68965	7.22155	6.63026	6.9621	6.23286	6.28227	6.39717	6.32984	6.92189	6.49725	6.40466	6.58356	6.58545	6.80267	6.33894	6.20206	6.12726	6.35642	7.06592	7.10651	7.36104	6.65703	6.67501	6.63147	6.60478	6.81369	6.70778	6.80017	6.69026	6.84065	7.04256	7.13762	6.61365	6.54045	6.59156	6.78714	6.27752	6.09428	6.68348	6.76758	6.9178	6.93523	7.1969	7.17675	6.44656	5.16389	6.7304	6.56753	7.12395	7.03861	6.5161	6.06367	6.21202	6.61404	6.53462	7.24816	6.79619	7.26239	6.57246	6.59032	6.53086	6.84939	6.63455	6.64621	6.5726	6.44711	7.08308	7.13905	6.75322	7.04134	6.84144	7.10528	6.93759	6.91221	6.68501	6.5787	6.53972	6.6172	6.9659	6.66912	6.70254	6.25362	6.19242	6.5183	6.93272	6.73357	6.92473	6.01157	6.5493	6.39439	6.97465	7.19317	6.98091	7.46083	7.33194	7.09127	6.91915	6.73138	6.50595	6.83709	7.21439	6.58546	6.99846	6.52166	6.53572	6.96052	6.65821	6.5409	6.31108	6.5333	6.5265	6.80933	6.83436	6.85121	7.10805	6.61767	6.96862	6.94965	6.9938	6.19121	6.74409	6.66234	6.46215	6.90695	6.77976	6.20354	6.5991	6.28662	6.50864	6.87639	6.83853	6.91251	7.26539	7.04371	7.13602	6.4361	6.98116	6.90517	6.18686	6.76367	6.36778	5.54476	6.32371	6.50492	5.80498	5.78512	5.30232	6.7727	6.77685	6.60206	6.15323	5.71395	6.52015	5.99735	6.33981	5.91924	5.7994	5.33013	6.13933	6.61908	6.6743	6.59357	6.42721	6.38484	6.70559	6.41122	6.48097	6.95126	5.97496	6.30442	6.56545	6.57653	5.84003	6.63839	6.27631	6.73433	6.62337	7.14078	6.9179	6.84737	7.16692	6.96862	6.64445	6.49488	6.35649	6.78864
GRMZM2G125092	3.74659	5.80816	5.45953	3.74659	4.16225	4.77202	4.30653	4.35162	4.8738	3.74659	3.74659	4.18563	4.08788	4.20904	3.74659	3.74659	4.17536	4.15518	3.74659	4.16538	3.74659	3.74659	3.74659	4.09576	4.18392	3.74659	3.74659	4.28395	3.74659	4.16532	3.74659	4.18635	4.83693	4.95178	4.27229	4.34641	4.24169	4.32985	4.42097	4.18109	3.74659	4.26975	3.74659	4.32741	3.74659	3.74659	4.6194	4.37283	3.74659	5.18776	4.50797	3.74659	6.02818	5.50738	6.93999	4.33193	4.43482	4.38633	3.74659	4.27253	4.32002	3.74659	3.74659	5.09643	4.93435	3.74659	3.74659	3.74659	3.74659	4.16103	3.74659	6.87399	5.48528	3.74659	7.11808	6.4168	5.22163	6.66349	4.37449	3.74659	4.10123	4.11746	4.18286	4.44709	7.22691	4.22918	4.12637	4.32679	4.70987	4.8492	4.85874	3.74659	3.74659	4.2011	4.34447	5.92327	4.31197	4.19966	6.70738	6.01948	6.53967	4.17092	3.74659	3.74659	3.74659	4.16738	3.74659	4.20182	4.159	4.61366	4.19983	4.69317	5.12144	6.28058	6.26733	5.88745	6.92304	5.93162	3.74659	5.54901	6.102	6.62959	4.10489	3.74659	3.74659	4.23347	4.22459	4.79419	3.74659	3.74659	4.90671	4.31682	4.5826	4.5589	6.12996	6.82253	6.52652	3.74659	3.74659	3.74659	3.74659	4.16064	3.74659	3.74659	6.94669	6.57761	6.76039	3.74659	3.74659	4.16051	3.74659	3.74659	3.74659	3.74659	3.74659	4.29403	3.74659	5.72951	6.65677	5.7077	5.85265	3.74659	6.75987	7.07747	6.3775	6.69655	6.79105	3.74659	3.74659	3.74659	3.74659	3.74659	3.74659	3.74659	4.08067	4.26868	5.31971	4.90527	4.54972	4.59574	4.68821	4.48337	3.74659	4.37441	5.00931	4.52974	3.74659	4.70246	5.73284	3.74659	5.26823	3.74659	3.74659	4.22893	3.74659	3.74659	3.74659	3.74659	4.1186	3.74659	3.74659	3.74659	3.74659	3.74659	3.74659	3.74659	6.31115	5.33511	3.74659	4.16597	3.74659	3.74659	3.74659	3.74659	3.74659	3.74659	3.74659	3.74659	3.74659	3.74659	4.45054	6.27976	3.74659	5.80757	3.74659	3.74659	4.17103	3.74659	3.74659	3.74659	4.0604	4.14266	3.74659	4.31607	3.74659	3.74659	3.74659	3.74659	3.74659	3.74659	3.74659	4.00242	4.47471	3.74659	3.74659	3.74659	4.12838	5.49905	4.73228	3.74659	4.31078	3.74659	3.74659	3.74659	4.25782	4.33661	3.74659	4.30323	3.74659	4.41141	3.74659	3.74659	3.74659	4.42362	4.18179	3.74659	3.74659	3.74659	3.74659	3.74659	3.74659	3.74659	4.24758	4.1969	3.74659	3.74659	3.74659	4.12175	3.74659	4.43423	4.17252	3.74659	5.94872	5.1355	3.74659	3.74659	3.74659	3.74659	4.39649	3.74659	3.74659	4.3011	4.13422	3.74659	4.92298	5.30901	3.74659	3.74659	4.30852	3.74659	3.74659	3.74659	3.74659	3.74659	3.74659	3.74659	3.74659	3.74659	4.1853	3.74659	5.15044	5.13713	3.74659	4.14615	3.74659	3.74659	3.74659	3.74659	3.74659	3.74659	4.37777	4.26217	4.20618	4.52416	6.04322	4.8887	3.74659	3.74659	4.09754	3.74659	3.74659	3.74659	3.74659	3.74659	4.22127	3.74659	4.06526	4.20193	3.74659	4.09763	3.74659	3.74659	3.74659	3.74659	3.74659	4.16422	4.09967	3.74659	5.05012	5.12002	4.16952	3.74659	3.74659	3.74659	3.74659	3.74659	3.74659	4.09141	3.74659	3.74659	3.74659	4.2165	3.74659	3.74659	4.13088	3.74659	5.24495	5.50799	3.74659	3.74659	3.74659	3.74659	4.2025	3.74659	3.74659	3.74659	3.74659	4.23091	4.60178	4.6979	4.06154	4.10072	4.27532	4.26851	3.74659	3.74659	4.38078	3.74659	3.74659	3.74659	3.74659	4.1837	3.74659	4.09635	3.74659	4.15175	5.17254	5.05974	4.10629	3.74659	3.74659	4.70438	3.74659	3.74659	3.74659	3.74659	3.74659	4.07309	4.25542	3.74659	4.42942	3.74659	4.13511	4.24917	4.15223	5.86131	5.89519	5.76891	4.51872	3.74659	3.74659	3.74659	3.74659	3.74659	3.74659	4.57411	3.74659	3.74659	3.74659	3.74659	4.23206	3.74659	3.74659	5.79061	6.03695	6.09392	6.29933	6.2831	6.98976	4.18956	3.74659	4.52451	3.74659	4.85673	4.19147	3.74659	5.75613	4.67524	3.74659	5.07911	5.11858	3.74659	4.19748	3.74659	3.74659	4.53828	4.48172	6.71082	5.87639	5.4337	4.10403	3.74659	4.20604	3.74659	4.58043	3.74659	4.17278	4.81816	3.74659	6.72826	6.21571	5.84614	6.71246	6.43626	5.79691	5.95066	5.99377	5.45194	3.74659	4.17816	3.74659	3.74659	3.74659	3.74659	4.30593	4.59479	3.74659	3.74659	4.53817	3.74659	6.78816	6.25664	7.42738	3.74659	3.74659	3.74659	4.30132	4.07721	3.74659	7.32231	6.60474	6.55228	4.23334	4.24903	3.74659	4.11187	3.74659	4.08812	3.74659	3.74659	3.74659	6.5608	6.71359	6.47546	6.59128	7.39549	7.23237	6.42955	7.31361	6.6853	3.74659	3.74659	3.74659	3.74659	3.74659	3.74659	5.09976	4.71807	5.24833	3.74659	4.35695	4.64658	4.36139	4.53832	4.87207	3.74659	4.52304	4.39665	3.74659	4.11745	3.74659	3.74659	4.1738	3.74659	4.38896	3.74659	3.74659	3.74659	3.74659	4.10243	3.74659	4.12816	3.74659	4.43196	6.44868	4.26608	3.74659	3.74659	3.74659	3.74659	4.18042	3.74659	4.1544	4.14561	3.74659	3.74659	7.30997	6.46425	3.74659	3.74659	4.29649	4.12515	4.32291	3.74659	3.74659	3.74659	3.74659	4.09582	4.26294	4.57654	4.1425	3.74659	6.50389	6.18	4.1275	4.24983	3.74659	3.74659	4.08627	4.14071	3.74659	3.74659	3.74659	4.11213	4.31481	4.31675	6.44116	5.56539	3.74659	3.74659	3.74659	3.74659	3.74659	3.74659	4.20879	4.22671	4.56171	3.74659	3.74659	3.74659	3.74659	3.74659	3.74659	4.60829	4.17629	3.74659	3.74659	3.74659	3.74659	3.74659	5.62312	4.76142	3.74659	4.12321	3.74659	3.74659	4.36055	4.21024	3.74659	3.74659	4.0562	3.74659	3.74659	3.74659	4.47852	3.97255	4.07141	4.21967	6.36274	6.43948	4.78129	4.29672	4.67955	4.56986	4.66763	4.69663	3.74659	3.74659	3.74659	3.74659	4.24793	3.74659	3.74659	3.74659	4.29589	4.22307	3.74659	3.74659	3.74659	3.74659	4.05708	4.10161	3.74659	4.24155	3.74659	4.27884	4.33768	3.74659	5.33869	5.06572	3.74659	3.74659	3.74659	4.08484	3.74659	3.74659	3.74659	4.21321	3.74659	4.44266	4.39922	4.28541	3.74659	3.74659	3.74659	4.30016	4.34248	5.88142	5.83156	5.28482	3.74659	4.24783	3.74659	4.34083	4.28095	3.74659	4.6636	4.91761	3.74659	4.07679	3.74659	3.74659	3.74659	3.74659	3.74659	7.49663	7.77472	7.12241	6.67315	7.2579	6.70783	3.74659	4.26007	4.46474	4.15213	5.01034	4.48598	4.54852	4.28532	4.57694	4.14903	4.79277	5.1551	3.74659	4.08665	3.74659	4.09935	3.74659	4.32538	6.70972	6.94896	6.89847	3.74659	4.16877	3.74659	3.74659	4.20331	3.74659	3.74659	4.80366	4.10786	7.45822	6.65985	6.6231	7.39559	6.64247	7.17051	7.32263	6.9598	7.24449	3.74659	3.74659	4.16222	3.74659	4.66086	4.43359	3.74659	4.82485	3.74659	3.74659	4.31784	4.08957	7.86413	7.86766	7.77753	4.0957	3.74659	4.06416	3.74659	3.74659	4.2257	7.45105	7.03986	7.32197	3.74659	3.74659	4.04257	3.74659	3.74659	3.74659	3.74659	4.13765	4.09717	6.90693	6.48588	6.66937	7.55199	6.99245	7.12319	7.76144	6.59164	7.22772	4.62975	4.23549	4.0079	3.74659	3.74659	4.22533	3.74659	5.04453	5.32338	4.616	4.72185	4.69849	4.82277	4.71213	4.71775	4.94467	5.02988	4.2635
GRMZM2G125095	4.77533	5.09482	5.59173	3.74659	3.74659	3.74659	3.74659	3.74659	3.74659	3.74659	5.60747	4.05763	3.74659	3.74659	5.18701	5.26832	5.06148	5.21617	5.0364	5.09125	3.74659	4.84368	3.74659	3.74659	3.74659	4.62638	5.0319	5.12368	4.8924	4.67034	4.28238	5.21205	6.09645	6.12765	3.74659	3.74659	3.74659	3.74659	3.74659	3.74659	4.74361	3.74659	4.1723	4.93036	4.30784	4.93647	5.03284	4.72567	4.76803	5.04556	4.96763	4.71563	5.9344	6.11804	6.17326	3.74659	3.74659	3.74659	3.74659	3.74659	3.74659	3.74659	4.88644	3.74659	3.74659	3.74659	3.74659	3.74659	3.74659	3.74659	3.74659	5.53526	5.54365	4.89331	4.84074	5.81589	4.75282	5.14189	4.75915	4.89095	4.84422	3.74659	3.74659	3.74659	6.41779	3.74659	3.74659	3.74659	3.74659	3.74659	3.74659	3.74659	3.74659	3.74659	3.74659	6.2546	3.74659	3.74659	5.99338	5.60415	5.62291	5.10795	4.31579	5.03634	3.74659	3.74659	5.41347	4.92315	3.74659	3.74659	3.74659	3.74659	5.04786	5.97996	5.03405	5.5971	5.78664	5.35845	5.37358	5.65129	6.14029	5.31643	4.80067	4.67376	3.74659	3.74659	3.74659	3.74659	3.74659	5.57891	3.74659	3.74659	3.74659	3.74659	5.72011	6.59437	5.91244	4.4218	4.55344	5.34744	4.60321	4.95718	4.86334	4.94465	5.49269	5.90535	6.02078	4.5274	4.611	4.16051	4.18121	4.68305	4.30185	4.64507	5.18943	4.29403	5.23147	5.05633	5.08203	4.68799	5.46646	4.50927	6.02034	4.97663	5.28244	6.30741	6.09091	4.32598	4.81124	4.33269	5.00384	4.69556	3.74659	3.74659	4.6191	4.71064	4.15824	3.74659	3.74659	3.74659	3.74659	3.74659	4.1218	3.74659	3.74659	3.74659	3.74659	4.49229	5.73284	5.56215	5.15543	4.95218	4.98736	4.69841	5.00883	5.13855	4.78225	5.71062	5.98858	4.90196	4.24299	5.25328	4.75265	5.1878	3.74659	5.5162	5.91684	5.57912	4.91103	4.83415	5.97936	4.6446	5.56713	4.1294	4.57198	3.74659	4.12906	4.59376	4.1816	3.74659	5.26525	5.4863	4.66023	5.68378	3.74659	3.74659	3.74659	3.74659	4.91366	5.29174	5.03715	5.15038	5.0281	5.15173	5.8327	6.11119	3.74659	3.74659	3.74659	3.74659	4.77608	4.98869	4.76594	4.98492	5.29521	4.6729	4.80567	5.66161	6.32111	5.35747	5.32246	3.74659	3.74659	3.74659	5.29617	3.74659	3.74659	4.30323	4.01053	3.74659	4.17377	4.9938	4.69838	5.11683	4.87354	5.13693	4.99984	6.19223	4.75105	4.79228	5.23964	5.30588	5.5724	4.82857	5.81688	6.64209	4.34837	4.49076	4.89714	4.43423	4.3468	5.14917	6.04795	6.52427	5.12073	5.60805	5.8893	5.73282	3.74659	4.42616	3.74659	4.61557	4.13422	4.39069	5.42951	5.51004	4.84033	4.79246	5.1827	5.18832	5.46008	5.19209	5.85248	6.46382	4.30777	5.12072	5.07397	4.95979	5.09019	5.1331	6.21418	5.82212	5.47464	5.68119	6.45247	6.07592	4.67455	3.74659	3.74659	4.64024	4.37777	4.69892	4.53611	5.12987	5.534	6.61633	3.74659	3.74659	3.74659	3.74659	4.32129	5.10806	5.44644	5.2388	4.97106	5.03716	5.729	5.67096	3.74659	3.74659	3.74659	3.74659	4.88356	5.24539	4.59978	5.50915	5.11104	5.398	5.93118	6.42519	5.8735	5.58469	3.74659	3.74659	3.74659	3.74659	3.74659	3.74659	3.74659	3.74659	3.74659	4.55354	4.7794	4.54508	4.81235	5.42775	5.99943	5.41184	3.74659	3.74659	3.74659	3.74659	3.74659	3.74659	3.74659	3.74659	3.74659	3.74659	5.73595	5.58664	5.50309	5.51279	5.38073	5.17216	3.74659	3.74659	3.74659	3.74659	3.74659	3.74659	5.16726	4.87827	5.19594	5.28012	5.1585	5.25176	5.87076	5.60477	3.74659	3.74659	3.74659	3.74659	3.74659	3.74659	3.74659	3.74659	4.93238	4.7603	4.57058	4.79357	4.83214	5.2243	4.88586	5.16185	5.10562	5.86131	5.6322	5.23031	3.74659	3.74659	3.74659	3.74659	3.74659	3.74659	3.74659	3.74659	3.74659	3.74659	3.74659	3.74659	3.74659	3.74659	3.74659	5.10003	5.94735	5.2371	5.40239	5.39809	5.76185	4.81158	4.94806	5.36183	3.74659	3.74659	3.74659	3.74659	3.74659	3.74659	3.74659	3.74659	3.74659	3.74659	3.74659	3.74659	3.74659	3.74659	3.74659	6.43533	6.27678	4.88529	4.90386	5.53539	4.97293	3.74659	3.74659	4.15212	3.74659	3.74659	3.74659	5.02238	5.8236	5.84614	4.24643	5.99817	6.1497	5.37355	6.24517	5.18415	5.00502	4.82567	4.9264	3.74659	3.74659	3.74659	3.74659	3.74659	3.74659	3.74659	4.10413	3.74659	5.53018	5.64432	5.6323	4.42832	4.40066	4.69894	5.31185	4.77264	4.98073	6.30021	5.74479	5.17136	4.70689	4.79464	5.00156	5.1134	4.77971	4.90137	5.02667	5.53608	4.74502	5.27315	5.32097	5.30781	5.41355	5.79835	6.07992	5.35293	6.621	6.23055	5.1052	4.88779	5.23305	5.20808	4.95186	5.38722	5.09976	5.13541	4.60501	3.74659	3.74659	3.74659	3.74659	3.74659	3.74659	3.74659	3.74659	3.74659	4.84792	5.36463	4.92379	5.06556	4.85366	4.91694	5.00199	5.38405	6.207	5.81215	4.49573	4.73612	4.27315	4.50325	4.83955	4.91286	6.26793	5.57585	5.19237	5.03951	5.97165	6.03217	4.05393	4.31227	4.32143	4.43341	4.20371	4.49986	5.2471	5.4892	5.30936	5.1278	5.15386	5.20261	4.87771	5.13794	6.23868	5.93196	4.88182	4.97171	4.63176	4.50592	5.12547	4.86041	6.25557	6.08665	5.40448	5.20155	6.04739	5.70589	4.22588	3.74659	4.33318	4.78885	4.14082	4.55552	4.31481	4.61025	5.42402	5.727	4.30612	3.74659	3.74659	3.74659	5.25954	5.48711	5.01796	5.33589	5.12432	5.14528	5.83247	4.25521	4.23631	4.06881	3.74659	3.74659	4.69388	4.85161	5.03659	5.61771	5.10783	4.83967	5.90912	6.62697	5.61335	5.66973	3.74659	4.37571	3.74659	3.74659	3.74659	4.09186	3.74659	3.74659	4.27832	4.4609	4.77117	5.00564	4.65232	5.14318	5.66701	6.07666	3.74659	3.74659	3.74659	3.74659	3.74659	3.74659	3.74659	3.74659	3.74659	3.74659	4.94598	5.59951	5.36702	5.27419	5.19804	5.12905	3.74659	3.74659	3.74659	3.74659	4.50003	4.35845	5.00501	5.06265	5.29746	5.15581	5.20169	4.78715	5.67987	6.09385	3.74659	3.74659	3.74659	3.74659	3.74659	3.74659	3.74659	3.74659	4.62651	4.72188	4.21001	5.33551	5.08067	4.89249	4.16303	5.11477	4.91469	5.60641	6.3895	6.09589	3.74659	3.74659	3.74659	3.74659	3.74659	3.74659	3.74659	3.74659	4.16327	4.07679	3.74659	3.74659	3.74659	4.08892	3.74659	5.16268	5.34694	5.25579	5.90678	6.37284	5.71925	5.18681	4.87208	5.29384	4.15213	3.74659	3.74659	3.74659	3.74659	3.74659	3.74659	3.74659	3.74659	3.74659	3.74659	3.74659	3.74659	3.74659	4.15722	6.06186	6.0606	5.40215	5.24605	4.52959	4.46869	3.74659	3.74659	3.74659	3.74659	3.74659	3.74659	6.12079	5.20112	4.85292	6.30059	6.27812	5.70955	6.02923	6.73089	6.31014	5.32811	5.1544	5.02342	3.74659	3.74659	3.74659	3.74659	3.74659	3.74659	3.74659	3.74659	3.74659	6.08623	5.46717	5.88605	5.34237	5.33397	4.98143	5.55343	5.17867	4.8484	5.95875	6.12386	5.2098	4.80342	4.55332	5.02987	4.92461	5.06058	4.33839	5.04286	4.76326	5.10199	4.53143	5.16292	4.70439	5.93955	5.62137	5.89576	6.08138	6.37627	6.12001	5.23357	4.82011	5.03737	4.58146	4.36675	4.79856	5.63563	4.92349	4.85888	3.74659	3.74659	3.74659	3.74659	3.74659	3.74659	3.74659	3.74659	3.74659
GRMZM2G125138	8.43747	9.06106	9.30656	8.39726	8.33808	8.19564	8.62547	8.58462	8.46709	8.2808	9.18316	8.53958	8.05203	8.33353	9.05914	8.87659	8.51862	8.29232	8.73152	8.67638	8.51665	8.44713	8.6984	8.32998	8.2031	8.6395	8.88287	8.32264	8.57831	8.39249	8.42127	8.57289	8.92686	9.14066	8.17202	8.35576	8.35995	8.16758	8.70624	8.94082	7.93592	8.75024	8.48511	9.01952	8.71903	8.12812	8.46349	8.3583	8.34829	8.68606	8.40961	8.32519	9.01321	9.22222	9.1599	7.91375	8.30988	8.11396	8.06774	8.83015	8.32486	8.27769	8.35007	8.45793	8.65772	8.6042	8.81095	8.80647	8.26971	8.73753	8.52726	9.41755	9.61748	8.28051	9.80268	9.36982	9.60337	9.51565	9.0075	8.99832	9.40321	8.19438	8.63909	8.9338	9.25352	8.56256	8.94086	9.03283	8.12539	8.73119	9.20471	8.12136	8.25434	8.03662	8.0027	9.33828	8.39391	8.37486	9.32768	9.7562	9.44644	9.08295	9.24689	9.26868	8.32493	8.3146	8.68459	8.55742	8.25056	8.25756	8.44944	8.63004	9.78981	9.60334	9.53627	9.75543	9.5342	9.58776	9.10601	9.4994	9.51011	9.6326	8.99201	9.0505	9.14322	8.28438	8.58781	8.38691	9.18677	8.9073	8.6298	8.24548	8.69145	8.84779	9.74115	9.57482	9.63002	8.96743	8.92933	9.18748	9.02678	9.09963	9.0683	9.14911	9.73314	9.93897	9.64367	9.09596	8.71293	9.4227	8.11161	9.00832	9.02425	9.04953	8.97504	8.89589	9.19288	9.66402	9.56038	9.48905	9.5423	8.58286	9.69135	9.61851	9.70292	9.80849	9.54295	8.80999	8.37594	9.07904	8.4207	8.79058	8.03106	8.98376	8.82571	9.05074	9.27777	8.88257	8.43647	9.25871	9.01879	9.35464	8.20295	9.17263	9.20859	9.28953	7.82326	8.50165	8.97173	9.20393	8.85993	9.00965	9.00606	8.50502	8.49395	8.54374	8.78641	9.0956	8.82539	8.88452	8.98395	9.02042	8.35242	8.19287	8.5982	8.77777	9.27736	9.22298	8.67598	8.82545	9.23884	8.93971	9.43339	8.85721	9.01847	8.7199	8.82185	8.17679	8.553	8.77371	8.42001	8.76582	8.63117	8.9192	8.76371	8.53428	8.69256	8.72101	8.9285	9.015	8.46263	8.53116	8.72853	8.80074	8.94486	9.03759	8.7087	8.9336	8.52916	8.8327	8.77737	9.1716	8.31496	8.63589	8.78137	8.21146	8.68548	9.00429	9.05777	8.255	8.91225	8.06185	8.73981	8.09263	8.66006	8.74989	8.32296	8.76746	8.72416	8.93175	8.41134	8.92295	8.36794	8.26329	8.43597	9.16213	8.66839	9.30877	8.76418	8.95972	8.50342	8.40633	8.3894	8.73881	9.34724	9.21612	8.71341	8.95588	8.28186	8.47048	8.60493	8.72873	9.11956	8.9447	8.70672	8.82665	9.22544	9.14326	8.71351	8.89625	8.15125	8.68598	8.62175	9.01159	8.86097	9.17703	8.94469	8.7609	8.51	8.30523	8.61355	8.79126	9.18848	8.75861	8.93134	8.82767	8.3706	8.21157	8.54725	8.51954	9.11814	9.04361	8.77253	8.61147	9.10891	9.21442	8.72448	8.53674	8.7129	8.76058	8.59476	8.5493	8.66863	8.50731	9.01862	9.02985	8.67713	8.38441	8.65804	8.6087	8.8598	9.29737	8.51648	8.77977	8.85152	9.08778	8.88559	8.95129	8.69062	9.07266	8.61833	9.04843	9.00319	8.99172	8.30489	8.69274	8.61326	8.74351	8.9004	9.11158	8.80423	8.84418	8.53202	8.62905	8.20705	8.6179	8.84829	8.77687	8.54386	8.89832	8.98105	8.95498	8.53489	8.47301	8.57306	8.61578	9.0436	9.582	8.53763	8.46936	8.51192	8.33414	8.22533	8.19124	8.5194	8.7694	8.69526	8.82899	8.86724	9.07703	8.63759	8.75768	8.91093	8.81381	8.65667	8.93733	8.62237	8.81848	8.8626	8.88302	8.93795	8.96806	8.51574	8.49866	8.76263	8.85602	9.14249	8.98378	8.31741	8.61395	8.38665	8.59296	8.81336	9.08926	8.6054	9.02563	8.675	8.69255	8.87185	8.64716	8.62655	8.87714	8.70116	8.81164	8.86257	9.35979	9.50806	9.94726	8.09413	8.68646	8.66173	8.016	8.56056	8.26165	8.2509	8.76457	8.70717	9.01706	8.9386	8.98701	8.76083	8.88781	7.8739	9.6261	9.63451	9.98568	9.58757	9.55182	9.45696	9.13332	8.96699	9.25173	8.00242	8.84343	8.61854	8.27917	8.72082	8.55148	8.35376	8.81503	8.99974	8.70853	8.17623	8.56493	8.55864	8.58437	8.65355	9.7013	9.38939	9.72034	9.10961	8.9753	9.01106	8.48702	8.44245	8.00416	7.93305	8.63435	8.99365	9.7128	9.46998	9.56479	9.57402	9.41112	9.34807	9.78406	9.10253	9.65558	8.83318	8.84259	8.97565	7.8054	8.41592	8.02575	8.05651	8.49802	8.35138	8.49341	8.81873	8.44234	9.76808	9.4395	9.59148	8.97098	8.899	9.08443	8.80202	8.8201	9.03184	9.45814	9.59439	9.42083	8.61171	8.81617	8.67095	8.60628	8.60398	8.83198	8.77946	8.90982	8.85207	9.27883	9.59409	9.45497	9.4206	9.65048	9.50342	9.34609	9.69784	9.30055	8.61946	8.67481	8.51219	8.33276	8.56128	8.66318	8.80197	9.17871	8.99832	8.94866	9.12867	8.87578	9.24303	9.31572	9.23752	9.15358	9.52652	9.01425	8.35104	8.65061	8.57381	8.29376	8.36553	8.55081	8.55731	8.47751	8.85962	8.88617	8.34506	8.27728	7.87036	8.14512	8.17392	8.29155	8.7119	8.70989	8.47528	8.46503	8.91993	8.88867	8.09716	8.25903	7.88646	7.65549	7.91172	8.05382	8.91568	8.75559	8.60638	8.7033	8.20781	8.16229	8.43667	8.41495	8.97611	8.98965	8.60534	8.64476	8.15116	8.14683	8.29526	8.36617	8.78715	9.14549	8.53824	8.40498	8.89305	9.04877	8.63639	8.95769	8.40847	8.5033	8.13112	8.1865	8.07006	8.4031	8.64982	9.03116	8.49566	8.22202	8.43843	8.31513	8.68132	8.80119	8.46869	8.2893	8.45011	8.48328	8.9495	8.47869	8.44942	8.48849	8.53769	8.39334	8.70972	8.7338	8.37659	8.07956	8.37798	8.34232	9.00053	9.1157	8.62162	8.82143	8.42194	8.58585	8.09261	8.35285	8.60647	8.86417	8.75792	8.54187	8.70199	8.49383	8.18811	8.15931	8.33773	8.24753	9.03063	9.26045	8.39292	8.27033	8.50551	8.26811	8.53748	8.25933	8.74456	8.74863	8.66759	8.46864	8.92403	8.78887	8.43991	8.41754	8.78792	8.59579	8.63084	8.68559	8.74407	8.70497	9.04355	9.07559	8.87917	8.75914	8.20867	8.40337	8.37713	8.49388	8.82023	8.90521	8.50338	8.51081	8.26584	8.4553	8.57017	8.79946	8.61192	8.72463	8.73604	8.37559	8.72742	8.20562	8.39555	8.27059	8.22835	8.3371	8.25803	8.89836	8.96464	8.96241	8.27456	8.04601	8.13068	8.23037	8.29051	7.86285	8.60721	8.36747	8.48769	8.47062	8.59069	8.68329	8.44276	8.55327	8.43973	9.24397	9.37145	9.39268	9.13697	9.38349	9.20989	8.97356	8.80555	8.95137	8.45928	8.62771	8.87927	8.25586	8.88961	8.70852	8.48179	8.85241	8.79049	8.07229	7.97958	7.95964	7.91551	8.0902	7.96897	9.14188	9.4336	9.13711	9.03129	9.17533	9.00384	7.7452	7.9457	7.59291	8.14547	8.24767	8.45976	9.38775	9.24367	9.47865	9.40466	9.40633	9.50728	9.20066	9.24471	9.21078	8.92697	8.847	9.04887	8.08742	8.37871	7.86327	7.93439	8.37379	8.33891	8.36342	8.5737	8.68147	9.37992	9.3632	9.58272	8.72694	8.87801	9.05163	8.84781	8.88255	8.91553	9.5473	9.24275	9.34184	8.79977	8.57241	8.77118	8.76982	8.51451	8.71817	8.77235	9.06758	9.0011	9.38551	9.36549	9.18211	9.22575	9.41873	9.3966	9.21391	9.33009	9.34512	8.47861	8.57146	8.7198	8.72364	8.6378	8.75046	8.45631	9.03901	8.89002	8.85656	9.19767	8.8412	9.03334	9.11525	9.1216	8.65144	9.20876	9.13241
GRMZM2G125140	6.24266	8.90717	8.58421	5.05171	5.18956	5.57979	5.39256	5.51275	5.61555	6.36652	6.08345	6.76984	6.46263	6.00872	5.56217	5.50752	6.19686	6.43537	5.98844	6.37084	6.43832	5.91917	5.96889	6.48583	6.03874	6.24711	6.10407	6.39303	6.24831	6.4304	5.96223	6.61326	8.79589	8.40909	5.99232	6.32752	6.21811	6.02737	6.15185	6.44869	5.59912	5.32945	5.91538	5.46184	6.11917	6.20779	6.17934	5.68972	6.31644	5.67089	6.33502	6.09197	8.64716	8.49833	8.87957	5.71525	5.58481	5.94191	6.12421	5.26247	5.34624	5.75776	6.27542	5.66279	5.73911	6.14786	6.13879	6.19304	6.26967	6.1293	6.00945	8.44755	8.77197	6.92007	8.48523	8.76228	8.46217	8.41659	6.07068	5.9206	5.99938	5.52764	5.73169	5.68094	8.49921	5.70592	5.53437	5.40596	5.85514	5.68836	5.59244	6.05747	6.26155	6.00774	5.93834	8.39879	5.80711	5.30937	8.44548	8.56334	8.0906	6.2918	5.92906	5.96927	5.55174	5.66976	6.84917	6.65131	5.91413	5.64035	5.8702	5.97515	8.50051	8.3864	8.28409	8.63984	8.26423	9.0897	6.50111	8.84551	8.66901	8.99259	6.05705	6.37851	5.91644	5.72117	5.54804	5.81751	5.78515	5.40502	5.73394	5.9058	5.74445	5.9636	8.66283	8.48593	8.49593	6.23565	6.35285	5.91772	6.26936	6.12741	5.75911	6.12946	8.34763	8.48291	8.42671	6.39447	6.36185	5.57076	6.34137	5.99662	6.0758	6.06986	6.00968	5.83119	6.36281	7.81007	8.2935	7.42914	8.40578	5.93881	8.30692	8.00612	8.86348	8.42948	8.34173	5.79205	6.11208	5.87238	5.9141	5.80007	5.82031	6.01381	6.21543	5.6127	5.79461	6.66074	5.65235	6.46963	5.87737	6.04492	6.04702	6.38484	6.07512	6.16228	5.17722	6.31434	8.44311	5.88116	8.45089	5.68991	5.41546	6.08995	5.63592	6.98453	6.74118	5.09102	5.9003	5.77286	5.98455	5.91846	5.42788	5.34305	6.56138	6.33481	9.16696	8.69816	6.02668	5.73212	4.99335	6.23802	5.15886	6.18695	6.14434	5.86515	6.46575	6.01208	6.29754	6.52811	5.87129	7.74718	6.69984	8.29174	6.20414	6.19522	6.15215	6.05937	5.79375	5.84718	5.8456	5.82672	6.34259	6.37396	6.2406	5.69478	5.93164	6.21523	5.8982	5.82173	6.19184	6.24163	6.09692	7.49196	6.15914	6.67419	6.36341	8.84957	8.71587	6.05261	5.68392	5.82749	6.15241	5.83271	7.16097	5.79359	6.21042	6.70066	6.02405	5.60508	6.23708	6.18971	6.35004	6.318	6.29846	6.02812	6.44561	5.89635	6.18493	5.72528	5.46179	6.23209	7.12937	6.79332	5.18375	5.70108	6.13104	6.12739	5.61997	6.01007	6.00231	5.72329	8.80365	8.25928	5.73599	5.90372	5.62998	5.68666	5.64449	5.69135	5.19871	5.591	5.85429	5.95473	8.0841	8.19499	5.49511	5.48999	5.67705	5.84037	6.03062	6.2554	5.85248	5.50957	6.38021	5.89978	5.94041	5.91269	5.97153	6.1399	8.70783	8.88361	5.78625	5.85621	4.48441	5.13716	5.88514	5.80841	5.67557	6.05915	6.01154	6.05722	5.86014	5.99939	8.60491	8.54747	6.21045	6.45926	6.08961	5.84281	5.72623	4.72647	5.56742	5.41969	6.3545	5.63256	5.76666	5.78841	5.50106	6.07243	5.97821	5.40617	6.08925	5.73539	5.59219	6.01888	6.26729	6.26868	8.83394	8.45918	5.64274	6.00003	5.89071	5.97808	5.6491	5.58246	6.21477	6.27962	6.40865	6.2135	6.01475	5.11112	5.65986	5.50364	5.83865	6.1538	8.69282	8.21763	4.41768	5.57365	5.65429	5.71417	6.13414	5.52703	6.3919	6.14493	5.98688	6.08115	5.67432	4.85497	5.91827	5.83315	5.98166	6.24748	5.94176	5.7828	6.10946	5.74165	5.89098	6.15325	6.37859	5.96465	5.66631	5.85349	6.09957	6.03697	7.61852	7.41282	5.62008	5.72221	6.11914	5.35204	6.45996	6.38279	5.98895	6.16823	5.88148	5.82817	5.63365	5.63188	5.98201	6.11929	6.15643	6.00809	6.11064	8.34127	8.13311	7.48561	5.36359	5.43103	5.55017	5.17646	4.69428	5.60453	5.45361	4.96814	5.27121	6.28683	5.83874	5.94802	5.73847	6.05137	6.14712	8.70206	8.53203	8.56663	8.67336	8.50713	8.10659	5.79399	6.07814	5.81496	5.69113	5.28208	5.22788	5.24756	5.18751	5.48178	5.69964	5.67124	5.33175	5.98591	4.63781	5.82835	5.85308	5.54933	5.46368	8.7391	8.4041	8.32979	5.99487	5.88055	5.89515	5.91385	5.89597	5.57336	5.50096	5.60315	5.3733	8.37136	8.41308	8.50969	8.09567	8.38575	8.35398	7.96479	8.43593	8.36679	5.90939	6.1603	5.99719	5.90727	5.32396	5.41853	6.06743	5.75682	6.09425	6.34806	5.63633	6.38682	8.3412	8.42153	8.46675	5.91907	6.36924	6.16976	5.95693	5.8693	5.8436	8.47447	8.13117	8.3546	6.14092	6.23723	5.88098	6.15021	6.17955	6.13721	6.34014	6.29577	6.00392	8.01181	8.09319	7.96095	8.5563	8.27543	8.15536	8.77102	8.46862	8.50116	5.96315	5.98112	5.44088	5.92843	6.18334	5.71074	5.65096	5.96992	5.88966	5.64928	6.10725	5.5031	6.36089	6.31931	6.57163	6.1141	6.13083	6.03731	6.53803	5.84822	6.18256	6.21959	6.92359	6.80113	7.21653	7.31026	6.01938	6.24993	6.14074	5.81982	6.2121	6.3622	6.43235	6.55247	8.1997	8.33809	6.58129	5.99792	5.9044	5.82658	6.22052	5.6241	5.9995	5.76929	5.92031	6.48734	8.52242	8.49328	6.13359	5.99635	6.33756	6.27618	6.68989	6.50863	6.14273	6.15089	6.28357	5.98934	6.32569	6.0948	6.13025	6.42099	8.83213	8.47596	6.055	5.86808	5.95578	5.62773	6.30636	6.07723	5.80392	5.87074	5.62708	6.25682	6.33096	6.29186	8.17318	8.40475	5.88852	5.9029	5.89764	5.88087	5.9646	6.02573	5.92361	6.04727	6.95881	6.25694	6.38552	5.99156	6.21707	6.15758	6.24288	5.86497	5.63239	6.12374	6.41951	5.96479	6.41863	6.51938	8.86792	8.63579	6.09638	6.05425	5.67144	5.74811	5.86555	5.85792	6.39802	6.04048	6.27169	5.85074	5.92511	5.81746	6.1476	5.77898	6.10086	6.14782	8.65705	8.4763	5.33625	5.32681	5.68459	4.89608	5.16938	5.3738	6.02786	5.88967	5.97807	5.96844	6.0225	6.10922	6.1157	5.82487	6.43978	6.5604	5.83275	6.1651	6.00393	6.02434	5.87601	5.81566	6.346	5.38083	6.24135	6.11943	6.56424	6.23829	8.31631	8.47185	6.29078	6.10015	6.06339	5.94789	5.80735	6.29524	6.12883	6.08981	6.04832	6.0578	6.09187	6.0177	6.17795	6.08343	6.11461	6.83664	6.16904	8.4675	8.28876	8.58664	5.85532	5.03609	5.39861	5.67328	5.62246	5.44641	5.89058	5.8044	5.61793	6.05552	6.16443	6.20885	6.15918	5.61424	6.192	8.20516	8.24078	7.98698	8.3332	8.43875	8.31674	6.0356	5.71793	5.93668	5.20598	5.44863	5.28716	5.85218	5.57539	5.03449	5.19562	5.9788	5.53568	6.18572	5.73995	5.85246	5.68874	5.7958	5.8781	7.78701	8.28308	7.76142	5.59121	5.46546	5.99666	5.54934	5.8307	5.69959	5.76145	5.38961	5.57278	7.95062	8.08724	7.76601	8.03426	8.24107	8.09875	8.51897	8.71752	7.99075	5.85632	6.24347	5.9145	5.78933	5.86083	5.43859	5.72043	5.73124	5.4368	6.27079	5.73648	5.95542	8.1616	7.86025	7.95409	6.25971	6.07538	6.17024	6.19647	5.82442	5.50066	8.10892	7.80154	8.25194	6.11759	5.97136	6.4644	5.91503	6.12514	5.95698	6.4304	5.76256	5.97767	8.0238	7.61315	7.7702	7.81562	7.70232	8.30095	8.5108	8.24096	8.33386	5.67204	4.76726	5.9521	6.03781	6.13883	6.15597	5.34083	5.75498	5.06987	5.91361	5.84249	5.30172	6.01648	5.91954	6.30446	5.75492	6.30141	6.10082
GRMZM2G125148	9.89717	10.4495	9.85036	10.73	10.4546	11.5252	10.8429	11.1739	10.6096	12.3221	13.0023	12.0998	11.4171	11.346	12.9305	12.66	10.8868	10.4952	10.306	10.1614	12.1147	12.712	12.0242	11.7396	11.5968	12.1087	12.0701	10.2913	10.3069	10.2145	12.5916	10.2445	10.2907	10.1551	12.0335	12.1355	11.1654	10.8096	12.083	11.6485	10.7578	12.1726	12.0285	12.3684	12.0682	10.3111	10.0129	10.419	9.98252	10.4038	10.3662	10.783	9.52055	10.0013	9.71346	9.87227	10.4491	11.09	10.3185	10.9227	10.001	10.458	9.69371	10.5432	10.0839	12.619	12.2368	12.2833	11.9596	11.2046	11.709	10.9281	11.0585	9.8053	10.9334	11.1223	11.2193	10.8423	12.2824	12.2561	12.035	10.28	10.8988	10.9733	9.32065	10.7018	11.0647	10.7509	10.7871	10.7859	10.8511	11.756	11.5566	11.3799	10.1367	10.4516	10.3401	10.1222	10.6106	11.1317	10.8736	12.0878	12.0935	11.9594	10.7461	11.076	11.9269	11.7556	10.7773	10.5735	10.4077	10.3217	11.1134	11.1932	10.9272	10.8938	11.287	11.1392	12.4218	10.7318	11.0906	11.0271	12.0593	11.8115	11.7133	10.0168	10.0277	10.2468	11.3854	12.7782	10.6341	9.89456	10.672	10.68	10.8843	10.8987	10.907	11.9283	11.8709	12.6566	11.8074	11.8754	11.9191	11.7073	10.6168	10.6381	10.936	11.9802	11.6893	11.6925	11.4267	11.7354	11.7848	11.6704	11.827	11.7478	11.8595	11.2456	11.0903	11.237	10.8371	12.4817	10.882	10.7031	10.8963	11.2174	11.0537	11.0401	11.2164	11.3614	11.0809	11.0109	10.5276	11.4269	11.5975	11.0071	10.9203	10.6121	10.2665	11.4185	11.4326	11.7611	10.4483	11.4922	11.3629	11.6894	9.38362	9.87971	10.3262	12.7219	10.3523	13.0169	12.4006	11.2346	10.858	10.3269	10.2657	12.5102	12.6797	12.5257	12.9346	12.8667	11.1467	10.9714	9.60532	9.49312	8.98367	8.72909	12.0668	11.7009	12.8547	12.8529	12.6634	12.3266	12.2158	12.5096	12.3235	11.0969	10.5635	9.80176	10.1677	10.8325	10.9194	9.08905	12.965	11.9909	12.4257	11.6174	12.4133	12.2904	11.0271	10.8208	9.98639	9.74701	12.3595	12.4188	12.9088	12.7513	12.1055	12.0866	12.5682	12.5198	10.7766	10.5098	10.4543	9.8182	9.59009	9.65618	9.68168	11.1537	11.0774	12.0186	12.2551	10.346	10.4116	10.6752	11.7602	11.4821	11.4242	11.2413	12.3829	12.1995	10.474	10.1632	9.88949	13.1264	12.5759	13.9572	13.3201	13.1984	11.7997	11.2772	11.1052	10.9868	13.7342	13.7059	13.0548	12.8192	11.1634	10.893	10.3593	11.1307	9.36936	9.54332	12.0813	12.3368	13.2393	12.9729	12.3197	12.5913	10.7842	10.7783	9.10847	10.2996	9.84451	9.46005	13.2327	12.8227	11.7949	10.9722	10.241	10.2359	13.1119	12.8253	12.8378	12.7171	11.4199	10.8557	9.8529	10.2208	9.60573	9.32526	12.0457	11.7762	13.5752	13.3187	12.0275	11.78	12.7913	12.4182	11.2262	10.7964	9.69504	9.79242	10.2115	9.29713	12.2155	11.5496	11.8024	11.3697	13.0639	12.8592	11.397	11.2089	10.0721	9.69098	12.3341	11.6341	12.1324	11.7075	11.5033	11.3573	12.7031	12.6653	11.2309	10.8772	10.1488	10.3963	9.87225	10.1057	11.6902	11.3465	11.9548	12.1345	10.6851	11.1415	11.7633	11.5377	11.5648	11.6281	12.6125	12.7372	11.0502	10.9994	10.3495	10.6913	10.0953	10.1771	10.2358	10.7213	10.8024	10.7286	10.6954	10.4198	12.2261	11.8952	11.6585	11.3818	12.3273	13.4401	10.8599	10.6213	10.13	10.2747	11.9475	11.917	11.7336	11.1885	11.4378	11.3079	12.397	12.1008	10.9721	10.6256	10.6447	10.7527	10.7416	10.3398	11.859	11.6404	10.4846	10.2985	11.492	11.5471	11.3584	11.2674	11.9806	11.4864	11.9396	11.1945	9.88803	10.1697	10.3626	10.4271	10.4306	10.1838	10.1063	9.97862	10.0122	10.4671	11.0053	9.75248	10.7005	10.0175	10.664	10.8094	10.4938	11.9736	12.0474	12.0176	11.4289	11.3389	11.2279	11.0802	11.1192	11.1054	10.8191	10.9701	10.9468	12.134	11.8584	11.6686	9.92183	10.7819	9.7933	10.0832	10.8026	10.3468	10.0879	10.72	10.6776	11.9243	9.57527	11.6897	10.0903	10.281	10.0523	10.6101	11.1131	11.0667	11.9653	11.743	11.7372	11.2394	10.1372	11.0428	9.86911	10.6923	11.2192	11.8991	11.1556	10.9454	11.9448	10.9414	10.5649	11.7157	10.9886	11.3292	11.8231	11.7352	11.7559	9.82813	10.4473	10.0154	10.2379	10.6614	10.5121	10.3693	10.857	10.9901	11.1703	10.8996	10.8448	11.9162	11.6846	11.5252	11.85	11.6852	11.7146	10.606	11.0805	10.6905	11.5403	11.3272	11.2993	11.5918	11.354	11.3881	11.626	11.3555	11.4174	11.2319	11.1073	11.0195	10.793	10.7631	11.0347	10.629	10.7452	10.8997	10.9824	10.9667	10.9398	10.8854	11.0712	11.0496	10.8766	10.9772	10.5533	11.4736	11.2752	11.2517	11.592	11.6378	11.4951	11.3795	11.3224	11.4288	12.1469	12.8536	12.7806	12.6185	10.3743	10.3649	10.4935	10.5867	12.7225	12.891	12.4106	12.3308	10.4057	10.309	9.63144	9.83373	9.12817	9.68576	12.2475	11.9788	12.8742	12.7093	11.7358	12.2718	10.2175	10.1037	9.04794	9.33134	10.0959	10.222	12.8359	12.8105	11.2508	10.8616	10.1482	10.1371	12.7778	12.5641	12.5065	12.2872	10.9393	10.4262	9.38244	9.7014	9.66065	9.33675	11.6751	11.6669	13.1403	12.5056	12.1011	12.0828	12.3169	12.0972	10.8305	10.1558	9.34163	9.32593	10.1847	10.6826	12.4738	11.6598	12.1373	11.4819	12.5958	12.3959	11.2635	10.731	9.80146	9.77673	12.6953	12.8268	12.4564	12.0388	11.821	11.5286	12.5953	12.5988	11.0406	10.697	9.79136	10.3425	9.45874	10.0373	11.7563	11.5866	11.7767	11.8822	10.1276	10.8756	11.8866	11.9508	11.7923	11.7711	12.4332	12.6319	10.6099	10.2703	9.60281	9.92449	10.2023	10.1512	10.2937	10.0829	10.8171	10.2467	10.8606	10.2411	12.0409	11.9734	11.3254	11.3946	12.6976	12.3774	10.9416	10.7055	9.92631	10.1872	12.1169	11.5529	11.5605	11.6375	11.7336	11.5304	12.6548	12.5241	10.7789	10.6373	10.2053	10.5526	10.2088	10.8365	12.0133	11.8767	10.9891	10.7529	11.7689	11.4853	11.7453	11.3469	12.6163	12.1781	12.496	10.7634	10.0468	10.6457	10.4908	10.7007	10.6996	10.4914	10.7291	10.3279	9.7552	10.229	10.7821	10.2316	10.1221	9.52318	10.4178	10.5041	10.0599	12.1689	12.0217	11.7149	11.4158	11.1455	11.3891	10.9049	10.8332	11.0214	10.8189	10.8794	10.8362	12.0268	11.8452	11.8121	10.4465	10.5053	10.7465	10.7135	10.4131	10.7261	10.7721	10.671	10.8835	11.631	11.3664	11.0912	11.3592	10.1082	10.1823	11.1354	11.127	10.886	11.9119	11.9356	11.7718	10.4409	10.5778	10.3493	10.3554	10.4569	10.3378	11.065	11.0599	10.8182	10.6902	10.7998	10.7433	10.2908	10.7529	10.4954	11.7126	11.5894	11.5451	10.6046	10.1994	10.6451	9.79321	10.346	9.88615	10.3383	10.7006	10.3464	10.759	10.909	10.8615	11.8014	11.3851	11.6509	11.9974	11.6821	11.91	10.8602	10.9848	10.8577	11.8847	11.4873	11.4993	11.9795	11.3338	11.7254	12.1229	11.7421	11.619	10.8783	10.8647	11.2941	10.7377	10.922	11.0693	10.7958	11.0097	10.9819	10.8753	10.5787	11.0827	11.157	11.2137	11.1156	11.2522	11.0274	10.5668	11.2642	11.1869	11.0038	11.4143	11.3473	11.5184	11.019	11.298	11.4812
GRMZM2G125149	10.4578	9.19566	9.54545	10.5215	10.6943	10.9424	10.3559	10.4997	10.6241	10.5075	10.2557	10.2992	10.7497	10.4793	10.5927	10.5403	10.5673	10.4058	10.2796	10.3021	10.2791	10.6071	10.2155	10.4215	10.4475	10.4806	10.3113	10.7294	10.6257	10.4132	10.5647	10.2325	9.30258	9.16082	10.76	10.6317	10.9061	10.7428	10.1006	10.1571	10.7755	10.4326	10.6956	10.7173	10.4627	10.989	10.3985	10.7054	10.2716	9.82675	10.2547	10.7975	9.34891	9.58279	9.3324	10.6533	10.5985	10.7137	10.7034	10.2125	10.8381	10.634	10.0665	10.6176	10.5187	10.4381	10.2915	10.3201	10.6398	10.4452	10.7327	9.57457	9.62676	10.0681	9.76019	9.61296	9.5089	9.4081	9.83111	9.79717	9.82632	10.5145	10.5589	10.5166	8.73239	10.7265	10.7708	10.7546	10.6627	10.732	10.7538	10.9003	10.6231	10.726	10.7962	9.36782	10.6691	10.7192	9.29522	9.27586	9.6938	9.73334	9.84694	9.94205	11.23	10.934	10.0991	10.0557	10.862	10.7993	10.4688	10.7866	9.64206	9.58581	9.60135	9.45975	9.70599	9.18908	10.5217	9.28467	9.40422	9.17384	10.0112	9.87304	9.91807	10.7698	10.61	10.516	10.8006	9.95254	10.5441	10.6982	10.3457	10.4389	9.7131	9.90644	9.71367	10.1631	10.3335	10.0574	10.2136	9.80025	10.38	9.81727	9.61224	9.85198	9.8891	10.287	10.4664	10.0195	10.8365	9.98937	10.5721	9.82398	9.84301	10.3225	9.93009	9.83516	10.0997	10.0766	9.61607	10.7713	9.86055	9.97542	9.35455	9.62099	9.93223	10.3078	10.3411	10.5378	10.8555	10.1742	10.5423	10.5825	10.5355	10.2348	10.1661	10.7872	10.7032	10.6711	10.6441	10.8889	10.8626	10.6122	10.5766	10.7992	10.5002	10.1795	9.2289	10.0878	9.87963	10.7188	10.783	11.12	11.0225	10.2297	10.3466	10.5233	10.5776	10.6496	10.7386	10.7776	11.0519	11.1384	10.3378	10.2495	8.55419	9.07438	10.34	9.97218	10.4546	10.5221	10.4166	10.3669	10.4477	10.5336	10.3819	10.8816	10.6763	10.5098	10.1974	9.35227	10.7618	9.3308	10.746	10.9458	10.6178	10.7036	10.3937	10.4412	10.6652	10.7055	10.3319	10.1972	10.4071	10.3535	10.4392	10.5357	10.6257	10.6863	10.0951	10.2512	10.4491	9.66753	10.5486	10.3175	10.3155	9.39369	9.25146	10.2105	10.1416	11.1234	10.7632	11.0069	9.82531	10.8001	10.2667	10.1386	10.2211	10.4399	10.2546	10.0049	10.642	10.6459	10.4902	10.3042	10.4903	10.5029	10.723	10.6433	11.2136	11.0242	10.0587	10.0412	9.84315	10.1073	10.8364	10.9347	11.1277	10.9696	10.4856	10.418	9.15724	9.35318	10.3495	10.3424	10.4065	10.3838	11.0341	10.9699	11.0964	11.0164	10.189	10.4725	9.14369	9.27042	10.5364	10.4753	10.8619	10.7425	10.232	10.4126	10.6257	10.7445	10.5599	10.5239	10.8446	10.7206	10.3304	10.3701	9.04019	9.0354	10.6711	10.6266	10.6838	10.4819	10.1908	10.0119	10.7255	10.6035	10.9985	10.7434	10.5395	10.2269	9.34512	9.23481	10.2259	10.5116	10.1631	10.3895	10.7357	10.7282	11.0547	11.0624	10.6544	10.7118	10.4174	10.0952	10.2213	10.0609	10.2336	10.1255	10.6767	10.7321	11.0289	11.0028	10.5497	10.715	9.10891	9.18387	10.5729	10.1884	10.5638	10.5726	10.8422	10.5707	9.95777	9.92713	10.1477	10.1386	10.8459	10.8374	11.0749	10.6489	10.6896	10.3995	9.41903	9.52841	10.495	10.3143	10.5915	10.5366	10.9423	10.5202	10.229	9.90586	10.4966	10.1273	10.3669	10.7427	10.7752	10.5774	10.3475	10.1461	10.013	10.0385	10.3902	10.2981	10.0016	10.0695	10.5505	10.1733	10.9364	10.5024	10.3748	10.0387	9.60743	9.51702	10.6349	10.5577	10.9598	10.6159	10.0651	9.88895	10.2638	10.2339	10.4506	10.4625	10.2454	11.0992	10.4566	10.5893	10.33	10.0021	10.0391	9.49367	9.54151	9.63214	10.9015	10.5105	10.8526	10.6795	10.8155	10.8805	10.5783	10.6175	10.3915	10.0758	10.1283	10.0514	10.4143	10.2674	10.8982	9.60506	9.64136	9.79321	9.59218	9.40196	9.86266	9.95073	10.1307	9.88908	10.8115	10.8719	10.5481	10.6378	11.1113	10.6011	10.7791	10.6988	10.9019	10.376	10.4903	10.6565	10.6539	10.495	10.5677	9.5667	9.78587	9.97441	10.127	10.1429	9.97574	10.3464	10.5393	10.8121	10.5202	10.7134	10.1489	9.84753	9.64561	9.89879	10.005	9.5151	9.6447	9.66779	9.61571	9.58814	10.1267	10.3025	10.1556	10.6786	10.3291	10.456	10.6447	10.6121	10.6662	10.4714	10.5259	10.5263	9.73844	9.58569	9.64219	10.4223	10.4484	10.3272	9.90924	10.1977	10.2636	9.62086	9.50742	9.90563	10.5394	10.4503	10.4108	10.2594	10.4318	10.5307	10.2716	10.2369	10.4344	9.81804	9.74063	9.93804	9.68892	9.58275	9.83436	9.47379	9.51686	9.47352	10.7968	10.6052	10.4732	10.7736	10.8086	10.6866	10.2476	10.3268	10.4136	10.9769	10.9596	10.9925	10.9798	11.0583	10.9914	10.7235	10.5414	10.6793	10.3211	9.86127	10.4363	10.4679	10.6049	10.5265	9.7927	9.62163	9.87812	10.0442	10.5282	10.5476	10.6156	10.7081	10.2315	10.2866	9.13461	9.74317	10.2575	10.4635	9.8875	9.99827	10.8226	10.824	11.1266	11.0373	10.5453	10.41	9.49824	9.37554	10.4402	10.3291	10.7973	10.6691	10.0229	10.188	9.97625	9.91824	10.2986	10.2426	10.5427	10.6835	10.3389	10.2789	9.4625	9.32037	10.1003	10.1923	10.5631	10.2203	10.2613	9.89477	10.4679	10.4123	10.8792	10.6617	10.5619	10.1606	9.42702	9.41213	10.3025	10.5526	10.1785	10.3968	10.1987	10.1272	10.4868	10.745	10.3015	10.1545	10.3833	10.4793	10.147	10.0817	10.5052	10.3131	10.2769	10.5539	10.5831	10.6177	10.527	10.3772	9.05663	9.24753	10.3832	10.5853	10.5294	10.5678	11.0704	10.7524	9.87705	10.0977	10.1077	10.2795	10.5195	10.696	10.8931	10.7064	10.4772	10.1819	9.36191	9.13968	10.4418	10.5049	10.6799	10.236	10.8533	10.3613	10.0297	10.1478	10.3285	10.2332	10.6179	10.4584	10.8848	10.8755	10.3884	10.1835	10.2045	10.163	10.4784	10.2623	9.85104	9.95933	10.552	10.6588	10.8946	10.8083	10.4093	10.2353	9.20891	9.32617	10.5245	10.4204	10.8332	10.5835	9.93274	9.95144	10.1185	10.0575	10.7382	10.7794	10.6968	11.0747	10.7404	10.8556	10.2887	9.93658	10.2642	9.25622	9.57745	9.28152	10.4506	10.6427	10.665	10.0093	10.0145	10.5199	10.1851	10.1492	10.0415	10.1146	10.1832	10.1426	10.4659	10.4071	10.2428	9.63565	9.80082	9.76915	9.62662	9.55342	9.80286	9.60896	9.6969	9.57947	10.2518	10.2515	10.3535	10.5915	10.4091	10.5969	10.5912	10.4394	10.6182	10.6843	10.7946	10.647	10.8778	10.6369	10.5362	9.80905	9.96173	9.90729	9.63929	9.8278	9.99287	10.8963	10.6731	10.8447	10.5588	10.3739	10.4468	10.1933	10.2409	10.1288	9.8477	10.0024	9.91604	9.4095	9.58655	9.59502	9.80826	9.8422	9.79929	10.7921	10.5878	10.802	10.8566	10.6827	10.6806	10.7175	10.6581	10.6764	9.68987	9.89663	9.90874	10.0301	10.2546	10.1649	10.0353	10.29	10.1601	9.82796	9.67807	9.75056	10.3455	10.6046	10.3669	10.4728	10.597	10.5093	10.2293	10.5015	10.1531	10.0173	9.93173	10.0688	9.89382	9.87013	9.81485	9.73995	9.77115	9.60223	10.5792	10.4181	10.3053	10.6286	10.4983	10.7247	10.2792	10.3397	10.2904	10.7865	10.6654	11.0151	10.8942	10.7542	10.8028	10.9065	10.3233	10.6958
GRMZM2G125165	4.40535	3.74659	4.2907	4.19481	4.16225	3.74659	3.74659	4.17597	3.74659	4.89814	5.03203	4.95734	4.85379	4.71361	4.938	4.91849	4.17536	4.55587	3.74659	4.467	5.11	4.9663	4.84743	4.926	4.87882	4.87138	4.8684	4.12765	4.13745	3.74659	4.91903	4.18635	3.74659	3.74659	5.0955	5.20422	4.31736	4.56602	4.89478	4.70417	3.74659	4.56721	4.34649	5.19484	4.53547	3.74659	4.36839	3.74659	4.76803	4.21939	3.74659	4.54263	3.74659	3.74659	3.74659	3.74659	4.23552	4.6442	4.4152	3.74659	4.15339	3.74659	4.22197	3.74659	4.15245	4.84886	5.05612	5.12934	4.67421	4.33072	4.67612	4.25323	3.74659	4.37091	4.24523	3.74659	3.74659	3.74659	4.8732	4.89095	4.84422	3.74659	4.36126	3.74659	3.74659	3.74659	3.74659	3.74659	3.74659	4.58852	4.85874	4.71245	4.37274	4.74696	4.17085	3.74659	3.74659	3.74659	3.74659	3.74659	3.74659	4.84649	4.72029	5.10936	4.36643	4.3396	4.61404	4.74849	4.159	3.74659	4.19983	3.74659	3.74659	4.23686	4.16588	3.74659	4.66664	3.74659	5.03178	4.72048	4.2689	3.74659	4.61342	4.67376	4.84212	4.23347	3.74659	3.74659	4.6504	5.40502	3.74659	3.74659	4.5826	3.74659	4.27636	3.74659	4.78611	5.01055	4.55344	4.74863	4.94147	4.56646	4.54585	5.11788	3.74659	3.74659	4.57421	4.14055	4.29814	4.74399	4.18121	3.74659	4.30185	4.38696	4.66364	4.99852	5.01629	4.22354	3.74659	3.74659	3.74659	5.30631	3.74659	3.74659	3.74659	3.74659	4.52435	5.01011	5.13318	4.33269	4.23463	4.42354	4.84809	4.13705	4.6191	4.11677	3.74659	3.74659	3.74659	4.59574	4.55338	4.48337	4.27574	4.43327	4.16797	4.06957	3.74659	3.74659	4.26449	4.58715	3.74659	5.22085	4.63703	4.42562	4.58036	4.8407	4.35297	4.7138	5.33365	4.7302	4.93466	4.85949	4.08798	3.74659	3.74659	3.74659	5.14866	3.74659	4.46068	4.468	4.89029	4.77823	4.47354	4.92747	4.81734	5.03899	4.67035	4.17471	3.74659	3.74659	4.45054	4.27679	4.49663	3.74659	5.33005	4.32319	5.31759	4.75995	5.0432	4.53057	4.28802	4.4284	4.14454	4.15057	4.92808	4.84921	4.88481	5.29497	4.40306	4.83461	4.99506	4.72013	4.98298	4.4759	3.74659	3.74659	3.74659	3.74659	4.94286	4.30832	4.53955	4.58136	5.04911	3.74659	4.62317	4.46676	4.8683	5.00028	4.43923	4.72271	4.85358	4.59205	4.60089	4.30105	4.18179	4.34912	4.64625	4.9416	4.99228	4.85285	4.3324	4.7295	4.73422	4.73799	5.11145	5.11136	4.87807	5.27088	5.01163	4.71028	3.74659	3.74659	3.74659	4.67525	4.77815	4.93347	4.40679	4.82278	4.58104	4.69916	4.20125	4.13989	4.29317	3.74659	3.74659	4.3846	4.90342	5.41339	4.62698	4.66291	4.18534	4.52401	4.73791	4.81943	4.97217	5.07721	4.73584	4.86735	4.50078	3.74659	3.74659	3.74659	4.57203	4.5383	4.71503	4.67641	4.73629	4.63292	5.18153	4.31713	4.37777	4.11213	4.20618	4.19911	4.70554	3.74659	4.71685	4.35595	5.44136	4.60806	4.72947	4.87124	4.54143	4.56906	3.74659	3.74659	4.94829	4.46219	5.18904	5.02144	4.56254	4.69623	4.75481	4.91621	4.29085	4.57341	3.74659	4.30855	3.74659	4.55904	4.34261	4.29538	4.7198	5.08379	4.42154	4.62549	4.92686	5.22661	4.3105	4.75772	4.17531	4.95933	3.74659	4.21149	3.74659	4.53196	4.22782	4.52391	3.74659	4.56047	3.74659	3.74659	3.74659	3.74659	5.21151	5.04448	4.30299	4.42838	5.08915	5.06961	4.4454	3.74659	4.27532	3.74659	5.19457	4.86482	4.82839	3.74659	4.48092	4.52355	4.90726	4.98727	4.758	4.24003	3.74659	4.31773	4.2391	4.25755	5.21273	4.85929	4.43962	4.57975	4.44437	5.08799	4.25451	4.44886	4.81287	4.71017	4.86228	4.14974	4.35845	4.35525	4.29441	4.3606	4.44468	3.74659	3.74659	3.74659	3.74659	4.33639	4.43468	3.74659	4.57089	3.74659	3.74659	3.74659	3.74659	5.13326	5.35688	5.03005	5.0784	4.10737	4.44152	3.74659	3.74659	3.74659	3.74659	3.74659	3.74659	4.93096	5.05572	4.45813	4.09021	3.74659	3.74659	3.74659	3.74659	3.74659	3.74659	4.14381	3.74659	4.65455	4.19748	4.35901	3.74659	3.74659	3.74659	4.39365	4.33397	3.74659	5.24094	4.51542	4.53588	4.72221	3.74659	3.74659	3.74659	3.74659	4.71787	4.18416	4.3852	4.50122	3.74659	4.29934	3.74659	4.66985	4.34412	4.90965	5.14339	4.69789	4.88839	3.74659	3.74659	3.74659	4.14333	4.28762	3.74659	4.39671	3.74659	4.25161	3.74659	3.74659	3.74659	4.70214	4.49975	4.55552	4.83678	4.61029	4.83623	3.74659	3.74659	4.42693	4.43177	4.53519	4.38873	4.37596	4.82795	4.33542	4.47249	4.42874	4.54166	3.74659	4.58314	3.74659	3.74659	3.74659	3.74659	4.3593	3.74659	4.36087	4.6542	4.18754	4.26154	4.21144	5.02509	4.35391	4.44151	4.34842	4.40617	4.5869	4.10073	4.38805	4.4968	4.65713	4.67302	4.3885	3.74659	3.74659	4.68359	4.83616	4.63448	4.6949	4.77496	4.58518	4.20267	4.44471	4.96744	4.74822	5.11234	5.03789	4.27315	4.12816	3.74659	4.43196	3.74659	3.74659	4.94254	4.64029	4.96778	5.15229	4.49251	4.71442	4.32143	4.6279	4.39041	4.36392	3.74659	4.65667	5.22221	5.2299	4.89002	4.49739	4.45014	4.35852	4.76997	4.78036	4.93436	5.34287	4.47302	4.42729	4.1425	4.31377	3.74659	4.22009	4.80332	4.73854	5.00589	4.28906	4.93987	4.61734	4.69399	5.19167	4.61758	4.26218	4.31481	4.66799	4.18824	3.74659	4.92949	4.92068	5.16277	4.79445	4.86429	5.20301	4.31148	4.57078	3.74659	3.74659	4.7551	4.68636	4.58695	5.10347	4.72462	4.60829	4.93278	5.23973	4.38199	4.77197	4.3445	4.56242	3.74659	4.58072	4.27803	4.90925	5.18653	5.0696	4.18235	4.07514	4.78447	5.00161	4.70958	4.78661	4.96423	4.85976	4.40262	3.74659	4.20499	4.46502	4.3789	3.74659	4.17652	3.74659	3.74659	3.74659	3.74659	3.74659	4.78005	4.97031	4.56897	4.2657	4.79241	5.01105	4.50133	4.68071	3.74659	4.22307	5.04906	4.59199	4.41541	4.5098	4.28234	4.60565	5.04646	4.77952	4.25829	4.85465	3.74659	4.17904	4.24881	4.83553	4.79744	5.36983	3.74659	4.49621	4.8092	4.63463	4.66401	4.54799	4.46866	4.72188	4.54259	4.1287	3.74659	4.29772	4.16303	5.01188	3.74659	4.83384	3.74659	3.74659	3.74659	3.74659	4.4663	3.74659	3.74659	3.74659	4.2819	3.74659	3.74659	4.98947	5.05657	4.59003	4.85775	4.2296	4.59299	4.07539	3.74659	4.60952	4.17032	3.74659	4.76465	4.31023	4.46902	4.75225	3.74659	4.42169	3.74659	3.74659	4.40452	4.33773	3.74659	3.74659	3.74659	4.62967	4.63433	4.79477	4.3546	3.74659	4.15722	4.1679	4.65951	4.80659	4.95084	4.63143	4.75767	4.40034	3.74659	4.32665	4.07492	3.74659	4.10786	3.74659	3.74659	3.74659	4.50407	3.74659	3.74659	3.74659	3.74659	3.74659	5.07013	4.48247	4.8248	4.4195	4.28027	3.74659	4.18003	3.74659	3.74659	3.74659	3.74659	3.74659	3.74659	4.17502	4.5177	4.65731	4.35819	4.63266	4.63125	4.07938	4.6922	4.18947	4.15497	4.42315	4.90952	4.72849	4.04257	4.30371	4.15524	5.07543	4.26944	4.13765	4.66105	3.74659	3.74659	4.14358	3.74659	3.74659	3.74659	3.74659	3.74659	4.19278	4.26174	4.23549	4.47882	4.47207	4.10647	4.33161	5.34083	4.83355	3.74659	3.74659	4.12121	4.14106	4.34549	3.74659	4.09561	4.45132	3.74659	3.74659
GRMZM2G125170	5.69617	5.9913	6.22236	5.98129	5.37801	5.84021	5.02572	5.63113	6.07175	6.62418	5.75076	6.59066	6.89373	6.52921	4.72821	5.16396	6.64807	6.68843	6.52976	6.30825	6.77514	5.72692	6.10326	6.83991	6.8969	6.46437	6.06207	6.80595	7.11424	5.85536	5.93931	6.03504	6.05164	5.73428	7.09117	6.92928	6.45252	6.91869	6.80542	6.29514	6.60023	5.04359	6.38457	4.73969	5.87653	6.53165	5.92098	6.88026	6.11558	5.67089	5.47493	6.36258	6.27542	6.15807	5.2498	6.7708	6.92918	6.83031	6.21558	6.25148	6.24876	6.1327	5.32147	6.49372	5.8284	6.29393	6.03419	6.17022	6.50633	5.97782	6.18622	5.35154	6.01394	5.52037	5.97379	5.77292	5.60394	6.16618	6.01164	5.94816	6.179	6.47641	5.93065	5.74428	6.50629	5.66023	5.65537	4.95047	6.00923	5.85356	5.3279	6.81591	6.26155	6.06927	6.47785	5.28358	6.04153	5.64189	5.79029	5.65756	6.23227	6.35679	5.63448	5.93423	5.85023	6.33931	5.90934	6.34386	5.96858	6.21691	5.83495	5.50232	5.8005	6.31019	5.85779	6.05014	5.96236	5.65178	5.67602	6.13625	5.25277	5.65935	5.61365	6.15717	6.17082	6.26635	6.63496	6.00398	5.78515	5.57891	5.70036	6.33833	6.42903	5.92054	5.54813	5.85625	6.5553	5.41193	5.97163	5.49138	5.95293	6.00248	5.95358	6.44032	6.09977	6.06195	6.02078	5.8575	5.81809	5.89271	6.49017	6.75956	5.71722	6.42469	6.45294	6.11335	5.94511	6.16404	5.24695	5.81262	5.94887	5.91488	5.56168	6.13279	6.40695	5.75927	6.15952	6.20499	5.75771	5.71749	5.98993	6.0502	6.68808	5.99052	6.01215	6.47238	6.0427	6.5536	6.15518	6.01044	5.50792	5.83032	6.48642	5.37941	5.59999	5.79028	5.89759	5.5287	6.00575	5.26974	6.06532	5.34909	5.49213	5.45769	5.85094	5.69208	5.81048	5.36689	5.40372	4.90196	6.02229	5.25328	5.8899	5.57315	6.02142	7.28132	5.73212	6.45516	6.24117	6.63339	5.04115	5.96464	4.47354	6.48342	6.05986	5.72397	5.90442	6.33223	6.01427	5.76487	5.62251	5.91976	6.44163	6.12077	6.51105	6.40025	5.90986	5.73784	5.13063	5.23378	5.70258	5.48228	6.50202	6.53451	6.0921	5.42087	6.29106	5.99302	5.9909	6.14016	6.3519	6.00547	6.95816	6.33402	6.89635	6.44706	6.31137	5.49905	5.33215	6.4361	6.25674	6.10635	6.21651	6.1227	5.49127	6.12503	6.60169	6.41668	5.55092	5.103	6.87996	6.56846	7.24457	6.47653	5.98612	5.17427	5.94628	5.54924	6.12397	6.26655	5.90032	6.09719	5.45963	5.75008	4.99278	4.72893	5.85013	5.69081	5.74073	5.68093	5.11276	4.7571	5.99927	6.4932	6.39874	5.75306	5.71683	5.79906	6.42101	5.56397	5.36813	5.16494	5.1913	5.26621	6.42706	6.69795	5.98757	5.87044	5.738	6.0081	5.54725	5.63953	6.01578	5.50957	5.97878	5.80749	6.15356	5.79002	5.97153	5.68127	6.40692	5.97452	5.85941	6.08116	4.64551	4.28955	6.87366	6.46903	5.4352	6.01031	5.91668	5.61972	5.89569	5.86733	5.72719	6.64914	6.71017	7.25607	6.71355	6.41853	5.44538	4.31949	6.14904	5.50065	5.63243	5.70259	6.3786	6.65186	6.84503	5.9215	6.39074	6.43928	5.69035	5.53105	6.3691	6.04495	6.0474	5.61309	6.51268	6.63416	6.01628	6.38656	6.9433	6.71606	6.78107	6.41842	6.71499	6.18811	6.14326	6.42111	6.22074	5.36256	5.91823	5.76734	5.96054	5.42775	6.81602	5.96699	6.0333	6.58536	6.79014	6.10806	6.97075	6.1783	6.67873	5.93044	6.05719	6.13102	6.14528	4.33566	6.54911	6.71124	5.98166	6.42662	6.55962	6.3161	5.94193	6.25667	6.6447	6.2925	5.9019	5.99438	6.07391	6.79237	6.22656	6.13129	5.09659	5.75868	7.17692	6.63632	6.9077	6.79618	6.01993	6.21485	6.24292	6.16823	6.31404	6.15512	6.42709	5.92616	6.50838	6.58644	6.02717	6.3319	5.7382	5.62639	5.67999	6.17762	7.32715	7.20286	6.62442	7.03089	6.50619	7.05435	6.92683	6.92851	6.61818	6.80251	6.24122	6.41319	6.24544	6.05137	7.10563	5.64146	5.9779	6.18454	5.69185	6.32405	5.82712	6.34675	6.50127	6.28241	6.9371	6.43931	6.83332	6.85611	6.2639	6.59025	6.18696	5.97484	5.91533	6.48953	6.48548	6.38573	6.29466	6.29328	6.6587	6.17805	5.93357	5.98014	6.08943	6.39049	6.16386	6.34154	6.3831	6.26324	6.7835	6.16912	6.40483	5.02238	5.79932	6.28678	5.39554	6.11097	6.39865	5.51247	6.10006	5.45194	6.33652	6.25789	5.95156	7.31083	6.79977	7.19416	6.60771	6.70572	6.97168	6.2432	6.27717	6.43023	5.88889	6.31662	6.15157	5.89329	6.31799	5.95563	6.03609	6.13555	6.27621	6.43902	6.18158	6.40114	6.14092	6.17066	6.13417	6.63561	6.22324	6.41261	6.34014	6.42445	6.11692	6.54232	6.23858	6.35178	5.85883	6.24291	6.34557	6.06978	6.77646	6.37022	6.48868	6.4485	6.14919	6.46031	6.19687	6.32404	6.24925	6.0075	6.33804	5.53545	6.47635	6.49976	5.21543	5.5837	6.0846	6.50128	6.46814	6.2155	6.05201	5.6438	6.0464	5.95446	6.77317	6.84632	6.07596	6.47437	6.07735	5.98367	6.65731	6.51341	6.88799	6.91575	6.83465	6.53623	6.16767	5.78793	6.52384	6.42459	5.69912	5.69647	6.75946	6.17858	7.19517	6.76674	6.5151	6.6053	6.20997	6.61708	6.11164	6.16785	6.68739	6.6623	7.01842	6.84233	6.23868	6.25992	6.28357	6.39196	6.56148	6.23733	6.5876	6.14003	6.1335	6.5467	6.66249	6.49206	5.79442	6.20332	6.20441	6.12134	6.32355	6.2596	6.79374	6.23985	6.29151	5.88751	6.01405	6.22494	6.96461	6.84903	6.21369	6.55903	6.3505	5.91074	6.91328	6.50589	7.08232	6.97705	5.73749	6.90374	6.7646	6.40181	6.24288	6.34615	6.01912	6.43918	6.7197	6.67346	6.6928	6.59965	6.01466	6.27755	6.59731	6.74199	7.04386	7.10758	6.96989	6.74096	6.66699	6.38185	6.59953	6.5627	6.49693	6.41242	7.07604	6.72313	6.39491	6.07412	6.29006	6.16155	6.92402	6.4261	6.99018	6.29348	5.79902	6.14672	7.12145	6.57177	6.62399	6.25943	6.09632	6.26505	7.01317	6.95942	6.6276	6.60575	6.84938	6.54045	6.70618	6.59624	6.3588	6.09428	6.28813	6.37342	6.86529	6.48388	6.56424	6.57644	5.98732	5.06572	7.16829	6.72989	7.43126	6.63156	6.89623	6.23727	6.3205	5.90594	6.52091	6.52012	6.10715	6.86068	6.55327	6.54414	6.01342	6.25751	5.93208	6.71482	6.01614	6.16113	7.23749	6.78552	7.09127	7.22489	6.95547	7.42657	7.12499	6.48151	6.66883	6.71333	6.41716	6.35889	6.22137	6.22002	6.10424	6.40843	6.23326	6.49826	6.532	6.09016	6.35337	6.64009	6.49416	6.69719	6.52593	6.69949	6.27367	6.70806	6.25859	6.15302	6.22692	6.4629	6.03626	6.94359	6.4923	7.04524	6.8532	6.55434	6.60358	6.69347	6.35872	6.24802	6.41798	5.77651	6.59086	7.31185	6.31319	6.71477	6.3932	6.18597	6.01506	6.31524	6.1232	6.05778	6.57944	6.25179	6.8076	6.79075	6.51623	6.1275	6.42664	6.36101	6.43398	7.22435	6.56391	6.82189	6.98577	6.77936	6.80863	6.40105	6.58556	6.71651	6.75413	6.09443	6.11701	6.24428	6.42569	6.41735	5.9657	5.97067	6.17304	6.28696	6.35816	5.55669	6.59912	6.16424	6.62533	6.30912	6.52525	6.21021	6.58897	5.89584	6.53304	6.45782	6.39654	6.17849	6.48452	5.85023	5.80733	6.61507	5.70465	6.09183	6.33684	6.5079	6.42086	6.5586	6.20835	6.15597	6.6489	6.03297	6.50759	6.72139	6.66565	6.26704	6.46202	6.65415	6.09636	5.84473	5.91314	5.96042
GRMZM2G125175	7.1676	6.97983	7.12457	6.42859	6.31389	6.9997	6.6996	6.61577	6.79989	6.03148	5.33643	5.72455	6.57193	6.43744	6.56001	6.15144	6.66545	6.59267	6.62779	6.84882	5.97022	6.27521	5.64977	6.07977	6.03874	5.66543	5.72318	6.93534	6.64941	7.17013	5.79263	7.00567	7.32526	7.21623	6.11471	6.03755	6.54788	6.47173	5.67815	6.22364	7.1596	6.65678	5.88544	6.48408	5.90291	7.1195	6.67691	6.69297	6.8386	7.19323	7.2349	7.05984	7.03738	7.03285	7.60115	6.48865	6.64024	6.23708	7.11416	6.45823	6.54966	6.89841	6.93588	6.54449	6.76277	5.96194	6.13879	6.07488	6.17409	6.52048	6.00945	6.71992	7.43336	7.17312	7.36663	7.24536	7.41158	7.31895	5.69426	5.53327	5.48661	6.49112	6.61441	6.98344	7.84216	7.02309	6.74813	7.11756	6.68246	7.0495	7.24171	6.19151	5.85756	6.31577	6.75749	7.51676	6.93621	6.75395	7.09444	6.91356	7.35263	5.40897	5.98071	5.65815	6.79137	6.46023	6.16678	6.67086	6.54515	6.98884	6.82545	7.24238	7.50847	7.12728	7.20749	7.52594	6.96324	7.55436	6.25369	7.49097	6.66609	7.13383	5.44326	5.55821	5.78223	6.58435	6.69941	6.42652	7.21563	5.83451	6.68556	6.93107	7.08314	7.16544	7.24753	7.41543	7.38924	6.13319	6.09542	5.89333	5.90441	5.97602	5.78875	5.81545	7.55888	7.70116	7.28382	5.9836	6.04025	5.70949	6.73008	5.85031	5.83015	5.66838	5.50152	5.88264	5.73881	7.40416	7.39779	6.73562	7.25808	6.29086	7.07049	7.53729	8.01309	7.48435	7.24742	6.74751	6.45759	6.08727	6.85813	6.5881	6.68808	6.30327	6.40475	6.15819	6.35506	6.87853	6.69144	6.75669	7.01557	7.09199	7.13553	7.20974	7.09613	7.03185	6.77703	6.95879	7.1026	5.84019	6.94951	6.28565	6.3702	7.38684	7.58812	6.90456	6.89704	6.21969	6.42242	6.32863	6.21268	6.49918	7.48486	7.63431	6.81335	7.19114	7.24129	7.42565	6.45482	6.73132	6.19501	5.98614	6.56308	6.06463	5.7681	5.7965	6.06292	6.51661	6.7656	6.90881	6.89207	7.12126	7.38161	7.05993	5.85158	6.30159	5.90986	6.20652	5.74479	6.42082	7.2712	7.14073	6.84163	6.66308	6.14344	6.30715	5.63243	5.42847	5.8982	6.19562	6.1424	5.64081	7.18493	7.29547	6.84783	6.76824	6.60476	7.10173	7.15809	6.61718	6.35434	6.20334	6.10225	6.67667	6.66845	6.50591	6.02652	6.10293	6.33044	6.36964	5.50463	6.26058	7.22114	6.98622	6.84706	5.99105	6.8504	6.12419	6.12397	5.92379	8.01328	7.60996	7.71935	7.68136	6.0085	5.99428	6.44586	6.14681	7.52237	7.28735	7.23426	7.52057	7.84524	7.21368	7.02762	6.48695	6.08019	6.30974	6.38876	6.30701	7.38289	7.41217	7.03072	7.52069	7.06552	7.07579	6.05789	5.87044	7.72516	7.22831	7.30666	7.21021	6.13796	6.59795	6.14093	5.96494	7.43452	7.03076	7.24785	7.20234	7.31947	6.88363	6.90887	6.76984	6.775	6.51158	5.57591	5.91786	6.38117	6.08292	7.28737	7.2901	7.5005	7.17088	7.75971	7.15978	5.92884	6.3606	5.90085	6.31528	6.32171	6.66105	7.69863	7.62745	7.61478	7.25796	6.43592	6.35663	5.74854	5.60593	6.55798	6.39455	6.34322	6.2423	7.53415	7.46328	7.29835	7.02959	7.32688	7.63353	7.34728	6.69683	6.48437	6.00071	6.79428	6.47641	6.00911	6.18811	6.03649	5.71721	6.17213	6.19439	7.48743	6.81264	7.09443	7.29628	7.25061	7.73888	6.84208	6.30292	6.8309	6.66006	6.82157	6.6893	5.80126	5.82372	6.50063	6.04685	6.23053	6.85868	7.45506	7.18891	7.1801	7.10244	5.92148	5.81609	6.28371	6.71174	6.14337	5.76667	5.97167	6.06592	7.41016	7.00571	7.27049	7.10251	8.41881	7.72412	6.13785	6.42778	6.52749	6.68036	5.81947	5.61431	6.3841	6.31705	6.16272	6.56489	5.94483	7.3096	6.94012	6.95421	7.32097	7.54158	7.19296	7.4498	7.31462	7.55894	6.56734	6.59451	6.27456	7.04531	7.09367	6.58707	7.23628	6.7395	7.1045	5.68148	6.05517	5.70384	6.19949	6.29566	6.315	7.63468	7.53773	7.57677	7.55833	7.15039	7.70068	5.70275	5.93964	5.91928	6.64416	6.99995	6.344	7.07828	7.0721	6.99884	7.26414	7.34836	7.23806	6.27865	6.74302	6.14887	7.2883	6.97636	6.47444	7.78774	7.68167	8.02225	5.82783	5.71971	6.14947	5.86716	6.48172	6.11009	6.90368	7.11374	6.26964	8.25256	7.37986	7.70178	8.46533	7.43802	7.623	8.50701	7.39447	8.28384	6.23283	5.98481	5.88816	6.54512	6.7363	6.85685	7.15005	7.03866	6.89047	7.04669	7.11973	7.12282	7.78071	7.01565	7.03367	6.01739	6.31799	6.09582	6.12523	5.94107	5.80021	7.41315	7.52823	7.3807	5.88956	6.11848	6.09519	5.97521	6.2375	6.0881	6.13473	6.6204	5.69479	7.289	7.58535	7.57661	7.49319	7.20349	7.07806	7.62913	7.46206	7.48388	6.76084	6.62864	6.83642	6.85448	6.57129	6.54396	5.97437	6.31991	6.30013	7.21899	7.035	6.90395	7.48099	7.01204	7.35058	7.14704	6.94199	7.22343	6.67934	5.84822	5.94721	6.04882	7.42314	7.1753	7.1626	7.46313	5.69863	5.50195	6.27159	6.13428	7.32572	7.12754	7.20775	7.04975	7.00048	7.21707	6.3578	6.24553	5.81513	6.13392	6.83197	6.28228	7.22697	7.20514	6.92895	6.89372	7.07319	7.10151	5.72923	5.79917	7.42509	7.20349	7.16884	7.1117	5.72173	5.80711	5.59998	6.06243	7.14985	7.21836	7.04755	6.9437	7.67013	7.13771	6.42497	6.62108	6.31889	6.05258	6.11044	5.74768	5.9028	5.82225	7.17601	7.11936	7.21944	7.11707	7.0855	7.13111	6.12779	6.94497	6.2897	6.65661	5.67316	5.73396	6.97909	7.11715	6.98439	6.77575	6.13736	6.14264	5.7537	5.82293	6.07534	6.4748	5.80782	6.08773	7.3595	6.92133	7.26966	6.9949	6.34285	7.06516	6.71786	6.69067	6.4546	6.50063	7.06703	6.82464	6.20055	6.09245	6.13343	6.23719	5.97036	6.13882	7.50107	7.21632	7.13295	6.92453	7.3159	7.6092	6.58222	6.54015	7.29858	6.78843	7.70709	7.61918	5.62435	6.00571	6.37371	6.43029	5.90341	5.93278	7.38432	7.31949	7.09598	7.13762	6.18967	6.49272	6.43353	6.08239	5.93916	6.0205	5.87626	5.97907	7.44513	6.96792	7.33702	7.16447	7.15219	7.47703	6.20992	6.21629	6.9922	6.54077	5.98918	5.50356	5.92521	6.07411	6.31308	6.12784	6.26468	7.40722	7.11774	7.25328	7.24592	6.94739	6.7656	7.5979	7.31084	7.29217	6.67609	6.73013	6.35341	6.9804	7.14961	7.02142	7.50735	7.16601	7.11161	5.81049	5.64075	5.88756	6.58006	6.36399	5.96794	6.80819	7.14314	7.35989	7.37248	7.2683	7.00607	5.51508	6.04929	6.17908	6.71706	7.12197	6.81936	6.8766	7.0702	7.11547	6.62364	7.02414	6.9083	6.32069	6.55237	6.41679	6.53368	7.20205	6.85997	7.74092	7.57548	7.70992	6.08285	5.90004	6.26087	6.69501	6.22151	6.41933	6.80496	7.1479	6.84504	7.67283	7.42909	7.28747	7.24659	7.47801	7.62013	6.88824	6.9598	7.55755	6.20076	5.77561	6.26039	6.74732	6.82661	6.29107	7.52797	6.99466	7.07868	7.17168	7.22208	6.9864	7.46903	7.46981	7.26012	5.95057	6.45349	6.02734	5.36529	5.97067	5.648	7.45105	6.92754	7.37555	6.1707	5.77576	6.07156	6.01322	6.55952	5.91924	5.72367	6.3612	6.18915	7.45485	7.47009	7.57417	7.38464	7.26318	7.72307	7.7138	7.13556	7.48019	6.47273	7.07086	6.50942	6.86519	6.5109	6.78447	6.66916	6.74429	6.75573	7.12776	6.90687	7.74707	7.15099	7.02213	7.02746	6.99778	6.98735	7.43441
GRMZM2G125193	9.92491	7.32851	7.76346	8.59076	9.00714	8.56965	8.01423	8.76245	8.44344	10.3209	10.6336	9.83536	10.1764	9.74215	11.1894	10.8307	10.6964	10.1615	10.1896	9.67841	10.1669	11.0482	10.0046	9.98967	9.68858	10.6996	10.4341	10.5651	10.4125	10.1509	11.0374	9.73535	8.14694	7.58977	10.4932	10.3823	10.0701	9.50719	10.0781	9.95972	11.1411	10.3929	11.0893	10.8305	10.6461	11.0543	10.0786	10.4735	10.0712	9.45434	9.77273	11.0059	7.82053	8.02077	7.79845	9.938	8.83793	9.83712	9.57052	8.07511	9.59082	9.4139	10.0365	8.7002	9.32271	10.7203	10.3685	10.4331	10.6698	9.92055	10.3277	7.3022	7.16898	9.70513	7.08371	7.63448	6.97374	7.15561	9.69083	9.75878	9.26662	8.73173	8.7717	8.80776	7.17466	9.44118	8.775	9.22289	9.18563	9.14503	9.20983	10.9603	10.3123	10.331	10.0956	7.86753	9.91935	10.0331	7.02507	7.25905	7.21761	9.7194	9.64048	9.44813	11.3934	10.5888	10.5381	10.7248	10.2454	10.0934	9.70748	9.84854	7.36157	6.99047	7.11461	7.09561	7.00232	6.75362	10.9601	7.41198	7.26432	7.17364	9.91372	9.8695	9.62167	10.2265	9.64634	9.72865	9.06591	10.347	9.32476	10.1466	9.27298	9.33168	7.62931	6.59437	7.55278	9.83595	10.3018	10.2153	10.0281	9.60367	10.3013	9.70126	7.40913	6.93281	7.21144	10.2529	10.3048	9.86971	10.9037	9.95913	10.4765	9.77943	10.0311	10.3755	9.90862	7.66969	7.816	7.88885	7.15884	11.0467	7.46829	7.06141	7.1549	7.657	7.33636	10.346	10.1541	10.1656	10.7824	10.1036	10.6271	10.2512	10.2255	9.97933	9.69859	9.19904	10.1007	8.68256	8.92913	8.97972	10.7871	8.89104	9.23507	9.29419	9.64077	9.60412	8.83469	10.5119	9.65466	11.3897	11.3532	11.53	11.3211	10.4022	10.0937	10.9738	10.675	10.7894	11.3968	11.0083	11.2859	11.0291	10.0969	9.90168	7.64072	8.10715	10.6446	10.3548	10.366	11.3153	10.1243	10.5344	10.2255	10.7665	10.5639	10.563	9.91604	9.83643	9.29581	9.00099	11.4013	7.6021	11.0675	10.7872	10.4945	10.1355	10.9739	10.7696	11.1824	10.8581	10.1931	10.023	10.6249	10.4888	10.827	10.7513	10.4463	10.3814	10.7027	10.4672	10.6496	9.71342	10.2443	9.92096	9.65838	7.89056	7.81185	10.2635	9.9683	10.7399	10.4497	9.57017	9.80072	9.48687	9.90409	9.41808	10.2074	10.0269	10.8653	10.3745	10.6066	10.2935	10.2634	10.6931	11.0478	11.1443	11.1974	11.0794	11.5645	11.2779	10.1796	9.94223	10.8675	10.4122	11.0127	10.9252	10.6408	10.3882	10.0629	9.46075	7.46904	7.80526	10.7004	10.5022	10.6308	10.3787	11.0143	10.609	10.3764	10.075	9.44968	9.17335	7.65809	7.9439	11.0258	10.5832	11.2034	10.7178	10.3052	9.98997	10.7931	10.7646	10.8085	10.6408	10.7535	10.4426	9.9673	9.90463	7.39554	7.45478	10.6655	10.4721	10.7002	10.4838	10.117	9.82988	10.8156	10.4811	10.654	10.0478	9.93871	9.49643	7.68373	7.32959	10.3302	10.1941	9.9173	9.85156	10.8464	10.7687	11.014	10.4079	10.18	9.82117	10.6382	9.83148	10.3144	9.82458	10.1173	9.64235	10.8002	10.781	10.7005	10.5813	10.1672	9.87226	7.55513	7.81316	10.3157	9.95782	10.5406	10.4591	9.95427	9.67412	9.93579	9.64276	9.81656	9.87528	10.9489	10.4632	10.7319	9.84017	10.1812	9.47889	7.50676	7.88459	9.13193	9.44462	8.71899	9.29033	9.23769	9.299	10.2742	9.64255	10.094	9.72558	10.1594	10.7541	10.2405	10.0473	9.68535	9.35592	9.88804	9.84399	9.94464	9.55221	9.38017	9.43168	10.4774	10.0273	10.5252	10.1323	9.95553	9.58351	7.87391	8.43539	10.7349	10.2414	10.1457	9.79203	9.73449	9.54987	9.80012	9.69322	10.564	9.98873	10.1846	10.6474	9.69461	9.95382	9.72348	9.21288	9.40323	7.6164	7.77134	7.85878	10.4358	9.76397	9.918	10.0215	10.001	9.96608	9.9114	9.9042	9.18969	10.1316	9.9492	9.84855	9.92107	9.63544	10.8227	7.07441	6.96455	7.04625	7.13049	7.30856	7.4493	9.59146	9.76812	9.16726	10.0187	8.77039	9.65967	9.70892	9.0045	9.54328	9.92401	9.01974	9.22738	10.0789	9.46622	10.6455	9.6949	9.73544	9.7521	7.22105	7.15877	7.72041	9.79165	9.93996	9.5176	10.1545	9.3342	10.5579	10.1038	9.33698	9.63327	6.92088	7.3876	7.18817	7.62064	7.33416	7.20494	7.08185	7.21192	7.08742	9.51707	9.78597	9.68587	10.3333	9.31233	9.97883	10.2416	9.35311	10.1863	10.1788	9.08859	9.57028	7.33985	6.96136	7.03367	9.95502	10.184	10.1937	9.40414	9.67382	9.85201	7.26244	7.08775	7.08748	10.2579	10.0379	10.315	10.2076	10.1809	10.4052	9.94072	9.7907	10.1136	7.3636	6.89577	7.35982	6.59128	6.69507	6.85797	7.06213	7.22127	7.06827	10.2579	10.2197	10.1424	10.2344	10.2949	10.1481	9.33646	9.12049	9.18791	8.77814	9.16796	8.73356	8.67397	9.01782	8.70755	9.22699	9.39183	9.15892	10.8799	10.1556	10.9909	11.0158	10.9326	10.9956	9.92307	9.81886	10.3008	10.5261	10.9426	10.8141	10.6695	10.7648	10.153	10.0813	7.70507	8.06173	10.5774	10.6429	10.2503	10.1307	10.8846	10.926	10.7987	10.5168	9.96919	9.87266	6.86533	7.30567	10.7695	10.7983	11.1052	10.7763	10.1119	10.159	10.2328	10.112	10.5037	10.4295	10.5931	10.322	9.7426	9.73381	7.38838	7.42364	10.2167	10.1605	10.4163	9.94658	10.248	10.1567	10.7152	10.271	10.5892	9.81088	9.79828	9.08754	7.09903	7.39384	10.7444	10.5276	10.2411	10.1218	10.4151	10.2738	10.7906	10.3231	10.1308	9.62769	10.5877	10.7189	10.5204	10.0763	10.3747	10.0842	10.5724	10.4939	10.6208	10.4777	9.98695	9.86945	7.27347	7.18542	10.3222	10.2262	10.6768	10.6218	10.3621	10.0005	10.1053	10.0638	10.059	10.0198	10.8408	10.9251	10.6491	9.93259	9.95543	9.48947	7.56715	7.3273	8.71118	8.99853	8.8738	8.1079	9.04516	8.56251	10.3336	10.1815	10.1085	9.92967	10.8817	10.3097	10.7139	9.99588	9.85752	9.36078	10.4629	9.8768	10.3337	10.0194	9.49813	9.42859	10.8492	10.5308	10.7297	10.1571	10.035	9.54531	7.91497	7.73062	10.8201	10.0763	10.464	9.6013	9.85179	9.49959	9.97062	9.58788	11.0645	10.7079	10.7862	10.6999	10.2849	10.4053	10.1597	9.17669	9.78742	7.44666	7.79399	7.46493	9.8883	9.5633	10.0075	8.64309	8.55304	9.3022	9.08085	8.76993	8.80416	10.3127	10.0675	9.82107	10.1889	9.79519	9.959	6.94739	6.67625	6.72148	7.09081	7.31915	7.26536	9.49115	9.52412	9.36834	8.41928	8.5682	8.08333	9.10674	8.96266	9.05716	9.04718	8.79604	8.8146	10.5975	10.1803	10.3327	10.6771	9.79824	9.6704	7.00048	7.20817	7.00567	9.548	9.63327	9.53823	10.3845	9.75873	10.4586	9.55606	9.43861	9.58138	7.31793	6.98315	7.64377	6.90682	7.2632	7.47048	7.56423	7.37749	7.13535	9.54064	9.59162	9.49498	10.373	9.81648	10.2671	9.90766	10.1494	10.1167	10.071	9.98156	9.9234	7.65914	7.32616	7.27862	9.84667	10.0252	9.89584	9.57144	9.93042	9.67541	6.93387	7.36055	6.60206	10.2693	10.3486	10.1217	10.0847	10.4505	10.2599	9.76877	10.2948	9.89278	7.32261	7.77827	8.01302	6.71657	7.90743	7.01415	7.15101	7.87808	7.09623	10.1335	10.1472	10.2186	10.544	10.2711	10.5412	10.3317	9.66574	9.38623	9.52894	9.12893	9.14915	9.0779	9.2228	8.99777	9.69753	9.39685	9.43804
GRMZM2G125196	3.74659	3.74659	3.74659	5.53847	5.98334	5.88648	6.281	5.80647	6.57512	4.08711	3.74659	4.28328	6.44994	6.36435	3.74659	3.74659	3.74659	4.32253	4.50746	3.74659	4.26045	3.74659	4.34509	5.9509	6.57252	3.74659	3.74659	3.74659	3.74659	3.74659	3.74659	3.74659	3.74659	3.74659	5.18182	5.01087	6.39757	7.72963	4.61212	4.70417	3.74659	5.21589	4.1723	3.74659	3.74659	3.74659	3.74659	4.19113	3.74659	3.74659	3.74659	4.54263	4.2947	3.74659	3.74659	6.78574	5.85749	5.87407	6.62041	5.09609	6.95691	6.08523	4.22197	5.45238	6.51042	3.74659	4.6879	4.45752	6.26967	6.34904	5.95431	6.04272	3.74659	4.37091	4.24523	5.77292	3.74659	5.14189	4.111	3.74659	4.24688	5.55774	4.36126	5.42975	3.74659	5.07096	4.73486	6.09194	5.23168	5.0518	5.48612	5.66594	5.40171	5.80372	5.96692	3.74659	5.91651	6.42881	5.87537	3.74659	7.21761	4.17092	5.20008	4.77839	5.09381	5.5211	3.74659	3.74659	5.88603	5.99997	5.6002	5.44892	5.25506	4.823	3.74659	6.22897	3.74659	3.74659	3.74659	3.74659	3.74659	3.74659	5.16937	5.94943	5.26268	5.29384	4.79699	5.14983	4.8793	3.74659	4.90671	6.05807	5.26197	4.98348	4.65431	4.60424	3.74659	6.04518	7.59963	3.74659	6.64513	5.07692	6.95008	5.6913	6.48432	4.84756	4.42537	7.40775	7.40734	7.0718	4.49385	6.47982	6.59151	6.37761	5.08167	6.75906	5.32507	5.85243	5.45636	5.64031	6.3921	3.74659	3.74659	5.19953	3.74659	6.5786	5.31888	5.06788	5.4858	6.22835	4.91552	5.01367	3.74659	5.67276	7.39406	5.8449	5.88265	4.14204	5.77772	3.74659	4.68821	4.42975	5.14812	3.74659	4.26177	4.70012	3.74659	3.74659	4.26449	3.74659	3.74659	3.74659	3.74659	4.22893	4.91039	3.74659	3.74659	3.74659	3.74659	3.74659	3.74659	3.74659	4.33518	5.05507	4.39133	3.74659	3.74659	3.74659	3.74659	3.74659	3.74659	4.27058	3.74659	4.1294	4.2911	3.74659	3.74659	3.74659	3.74659	3.74659	3.74659	3.74659	4.39793	3.74659	3.74659	5.97956	4.47658	6.31796	3.74659	3.74659	3.74659	5.10102	3.74659	3.74659	3.74659	3.74659	4.13474	4.16438	5.02833	5.49438	3.74659	3.74659	3.74659	3.74659	4.41306	3.74659	4.21351	3.74659	3.74659	3.74659	3.74659	6.44554	5.39474	7.62775	4.25782	7.39279	4.8683	4.69931	4.97661	4.9483	3.74659	4.34863	3.74659	3.74659	3.74659	3.74659	3.74659	3.74659	3.74659	3.74659	4.3324	4.7295	3.74659	3.74659	3.74659	3.74659	4.43983	3.74659	4.13914	4.53818	3.74659	3.74659	3.74659	3.74659	3.74659	3.74659	3.74659	3.74659	4.2787	4.30314	4.20125	4.52611	3.74659	4.20391	3.74659	3.74659	3.74659	4.31428	3.74659	4.8239	4.36473	4.19903	3.74659	3.74659	3.74659	3.74659	4.2827	4.51233	3.74659	4.35627	3.74659	3.74659	3.74659	3.74659	3.74659	3.74659	4.24866	4.14793	3.74659	4.15133	3.74659	4.3764	3.74659	4.38398	3.74659	3.74659	3.74659	5.83022	4.35151	5.84281	3.74659	3.74659	4.07449	5.0227	4.41493	4.67385	3.74659	4.20193	4.3322	5.17994	5.15579	5.72	3.74659	3.74659	4.13258	4.75264	4.2447	4.43272	3.74659	3.74659	4.16952	3.74659	5.47086	5.26063	7.19266	6.78106	4.44047	4.43143	5.18743	4.46873	3.74659	3.74659	3.74659	3.74659	3.74659	4.30531	3.74659	3.74659	7.71472	6.06926	6.92166	6.41167	6.85612	6.1783	3.74659	4.42218	5.86065	5.59429	3.74659	4.22866	3.74659	4.24616	3.74659	3.74659	3.74659	4.42543	5.24441	6.33317	4.34829	4.29926	3.74659	3.74659	3.74659	3.74659	3.74659	3.74659	3.74659	3.74659	5.79361	5.62679	7.05356	7.46081	4.59718	4.26919	4.96101	5.73316	4.62359	3.74659	3.74659	3.74659	4.05423	3.74659	3.74659	3.74659	3.74659	3.74659	3.74659	3.74659	6.95217	5.55115	5.58447	7.8218	6.04754	6.62757	7.39641	7.03334	6.3473	3.74659	4.26691	5.10743	6.44146	6.23026	5.41746	3.74659	3.74659	4.2142	5.86399	3.74659	3.74659	3.74659	5.18388	3.74659	6.63287	4.69119	6.344	6.17005	4.96624	5.95249	7.00704	4.30661	6.3786	4.39382	5.35582	5.76057	6.29466	5.61699	6.96715	6.98889	4.82762	3.74659	3.74659	6.25798	4.30813	6.43802	5.03971	6.06293	6.40767	4.65796	6.57742	4.95349	4.64264	4.50122	3.74659	5.29292	7.40353	3.74659	3.74659	3.74659	4.90109	6.3155	5.15854	6.22536	4.77287	6.25294	6.156	4.81072	6.75912	6.00532	5.24133	6.14623	3.74659	4.23838	4.59677	6.13084	8.20322	8.51555	5.44163	6.5923	6.89797	5.52961	4.30134	6.53628	8.54169	8.44229	7.83802	7.97182	7.2486	7.23942	7.63368	7.35153	7.97669	5.45742	4.66051	5.34897	5.61115	3.74659	5.57377	3.74659	3.74659	3.74659	5.7464	5.95054	6.62163	5.07372	5.09343	4.93623	5.74548	5.67126	5.26588	4.09368	4.44967	4.4853	4.18295	3.74659	3.74659	4.11922	4.421	3.74659	3.74659	3.74659	3.74659	3.74659	3.74659	3.74659	3.74659	3.74659	3.74659	3.74659	3.74659	3.74659	5.00345	4.12816	4.61815	4.53558	3.74659	3.74659	4.18	4.11629	3.74659	3.74659	4.79036	4.31227	4.1544	4.14561	3.74659	3.74659	3.74659	3.74659	3.74659	3.74659	4.1366	5.02	3.74659	4.1809	3.74659	3.74659	3.74659	3.74659	4.11267	4.80873	4.1425	4.54371	3.74659	3.74659	3.74659	4.10333	4.0931	3.74659	4.42136	4.61734	4.08681	3.74659	3.74659	4.47197	3.74659	3.74659	3.74659	3.74659	4.53308	5.73329	4.09311	6.10027	3.74659	3.74659	3.74659	4.22671	3.74659	3.74659	3.74659	3.74659	4.34495	4.46126	5.21822	5.54965	4.17629	3.74659	3.74659	3.74659	3.74659	4.22176	3.74659	3.74659	4.12343	3.74659	5.67144	5.84345	7.0936	7.50035	3.74659	4.34181	4.66179	4.52904	3.74659	3.74659	3.74659	3.74659	3.74659	3.74659	3.74659	3.74659	6.65411	6.283	6.97902	6.45386	5.82471	6.81127	4.06425	4.65656	6.44067	6.29314	3.74659	3.74659	4.22716	4.68071	3.74659	4.41745	4.64711	5.32702	5.75078	6.11049	4.05708	4.24741	4.43424	3.74659	4.10936	4.12401	4.166	3.74659	3.74659	3.74659	4.95167	5.07488	7.32613	6.86382	4.01788	5.74054	5.10621	5.5095	4.11044	3.74659	4.07498	3.74659	3.74659	4.41958	3.74659	3.74659	3.74659	4.44381	3.74659	3.74659	6.65781	6.11377	6.13592	7.0328	6.00177	7.57616	6.46538	5.89424	7.31069	4.40277	4.74324	5.20596	6.50805	6.54307	6.44585	4.40002	3.74659	4.49662	3.74659	3.74659	4.39835	3.74659	4.26007	4.16405	4.64196	4.42169	5.12495	6.05951	4.92519	4.46811	4.71717	5.54135	5.04956	5.50318	5.90197	6.29629	5.44926	5.95601	6.88726	4.76121	3.74659	3.74659	3.74659	4.16877	4.20612	6.92348	5.93558	6.56355	6.09152	5.64851	5.6795	5.99921	5.35755	4.62899	6.30059	7.37465	4.6558	3.74659	3.74659	3.74659	4.31854	5.616	5.59576	6.14747	4.85752	6.50836	6.68967	5.07546	7.12474	6.01338	4.40481	6.19307	6.1624	5.95658	5.32239	6.19691	8.03367	7.20052	5.28073	6.39662	5.648	8.1995	5.474	5.2539	7.53678	7.20274	8.44678	6.6443	7.12299	7.4036	5.39846	7.15658	6.65434	5.50006	4.88225	5.94887	6.30487	5.65671	5.33006	3.74659	5.0294	4.19278	6.6095	6.41668	6.1978	6.11497	5.2134	5.77843	8.49032	6.60889	6.86501	4.36594	5.37956	4.90252	3.74659	5.53477	4.23899	3.74659	6.4704	3.74659
GRMZM2G125216	5.92851	5.00085	5.22868	5.39791	5.13703	5.16915	5.50458	5.23374	6.6818	5.1399	4.28576	5.18135	5.21256	6.07234	4.72821	4.43538	5.23178	5.06042	5.51852	6.1737	4.55284	4.14264	4.84743	4.77477	5.14699	4.92348	4.59182	4.80373	4.8924	5.58963	3.74659	6.19786	4.95886	5.79047	5.00149	4.82438	5.0211	6.17319	4.69201	4.94542	5.13107	5.5279	4.47873	4.93036	4.9127	5.06824	5.55686	5.33506	5.79893	6.14668	5.95907	5.1446	4.82419	5.57112	3.74659	5.13593	6.89137	5.06813	4.56193	6.70715	5.30268	5.11999	4.97279	6.97063	6.22285	4.49115	4.9929	4.81873	4.74579	5.89503	5.15504	3.74659	5.70381	5.92856	5.18914	3.74659	4.46516	4.62127	4.97489	4.89095	5.74547	5.29262	5.93065	5.61425	3.74659	4.80673	5.28812	5.79453	5.47681	6.59538	5.94554	4.71245	4.37274	4.8383	5.57334	5.04948	5.58975	5.72239	5.0998	5.60415	5.42432	4.76826	4.63817	4.55244	4.18656	4.76	5.26326	4.74849	4.88712	5.34844	5.723	5.39302	4.22028	5.09081	4.46786	5.21595	4.7512	4.46282	4.18757	4.24042	3.74659	3.74659	4.68062	4.16692	4.53032	5.47226	5.68953	5.1988	5.1176	4.49644	5.203	4.99104	5.6761	5.24063	5.41842	4.24657	3.74659	4.83342	4.15393	4.28982	3.74659	3.74659	4.44093	4.73378	4.27895	5.03761	5.65871	3.74659	4.83074	4.45873	5.0784	3.74659	4.14042	4.64507	4.8956	4.4151	4.81868	4.4181	4.26673	3.74659	4.5039	4.98752	4.22864	4.89003	3.74659	3.74659	4.66257	4.73731	4.28789	4.82533	4.64921	5.01367	5.08062	5.15539	5.3387	6.61276	7.2912	4.77427	5.10495	4.31717	5.11087	4.57951	5.23157	4.78302	5.1818	4.79671	4.55217	5.349	5.24096	4.51567	4.88582	4.75829	4.92709	5.10829	4.9443	5.26078	5.90533	4.34572	4.27126	5.289	4.35308	5.31731	5.63359	5.34305	4.75394	6.29607	3.74659	7.30696	4.74666	5.14866	4.71069	4.11812	4.76433	4.1294	4.72762	4.19019	4.8075	5.3301	5.25179	5.20162	6.19539	3.74659	4.12476	4.87475	4.3707	5.39653	4.47658	5.35157	4.8418	4.4637	5.2771	6.0176	5.0814	5.37784	4.48248	4.42162	4.29389	3.74659	4.7384	4.89062	4.59293	4.78051	5.68	4.98492	5.58093	5.008	5.64972	5.20427	5.33215	5.43601	5.08849	4.70621	5.20052	4.94699	5.71037	5.66115	5.04541	4.88294	4.38871	5.01301	4.92613	4.85373	5.5217	5.59083	5.61516	4.44069	4.95679	4.87663	4.1328	3.74659	4.3324	4.87467	5.77112	6.21968	4.7007	4.85466	4.71799	4.90494	4.69399	5.18575	5.65459	6.36582	5.19545	6.58441	5.12073	4.72441	4.87139	4.34549	4.79373	5.69135	5.06941	5.9562	5.56735	6.32853	6.28489	7.27696	4.69924	4.63585	5.31663	5.23842	6.40546	6.73254	4.65439	5.07991	4.84903	4.88193	5.50379	5.55499	5.90982	6.68582	5.81475	6.59692	4.89904	5.36157	3.74659	4.93406	4.1025	4.85776	4.53573	5.04872	5.77841	5.89063	5.70722	6.25578	5.61491	5.88868	4.23852	5.18945	4.72293	5.43354	4.48534	5.34487	5.19136	5.75872	5.99097	6.20462	4.78322	5.07128	4.82446	5.21617	5.12567	5.06735	4.41416	5.11665	5.31127	5.69141	6.23571	6.40131	5.23642	6.17859	5.7468	5.29636	4.9646	4.9285	5.48416	6.0264	4.97239	4.58154	4.76164	5.40374	4.59492	5.36256	6.14899	6.11339	5.96054	6.50967	4.75173	5.86674	5.4119	5.98831	5.03645	6.22445	5.42366	5.94691	5.06728	5.25728	5.45851	6.01163	4.53995	4.85497	5.25487	5.59435	6.6805	6.70245	4.73358	4.93803	4.29691	6.25667	5.46907	5.06254	4.72001	4.66196	5.32237	5.37625	6.47871	6.60674	6.72379	7.61518	4.74649	4.98346	5.45218	6.58965	4.09802	5.04228	4.80569	5.35093	4.50894	5.48955	5.13863	5.63188	6.08075	6.0292	6.59205	6.52918	7.39094	7.27657	5.47664	6.51565	5.00234	6.17229	5.32086	5.11458	5.90339	6.58707	4.947	6.72385	6.88228	4.60273	4.70745	5.40054	4.99753	6.07037	4.54652	5.37744	5.55258	6.65025	5.40239	5.00554	6.30274	4.89282	4.6876	5.2521	5.07671	6.12044	5.33615	5.10027	6.2639	5.8036	5.31152	6.02316	6.46182	4.49191	4.5214	5.35224	6.06047	5.03296	5.893	5.48505	4.75062	5.05096	4.79823	4.68287	5.08254	4.78687	5.6716	5.05112	5.1699	5.01569	6.1859	4.79905	5.08854	4.92074	4.73201	5.61783	5.44128	5.63709	5.61027	4.98548	5.14339	4.7426	4.18778	4.62797	5.05439	4.87447	4.42954	4.98454	4.96633	4.93895	6.1783	4.79983	5.70592	5.1706	5.96203	4.14261	4.12636	4.55552	4.45988	4.40359	4.2431	4.51269	5.37858	5.12318	4.64687	4.53519	4.38873	4.11187	4.61632	4.42498	4.37687	4.30527	4.80308	4.68539	5.42906	4.77603	5.03475	5.79835	4.92407	3.74659	5.07643	4.36087	5.05897	4.84822	5.50272	4.50038	4.87274	5.44749	6.45107	6.84975	6.99775	4.98645	4.94196	5.22115	4.85701	5.38843	4.72721	5.09511	5.58442	5.39068	5.21937	4.38548	4.7163	4.5254	4.34859	3.74659	6.07596	5.25347	4.66373	4.66389	4.65915	4.60761	5.05159	5.2948	5.91192	6.48633	4.61442	6.27225	5.13524	5.42773	4.20402	4.72637	5.24802	4.92155	4.72972	4.85158	5.69798	5.70276	4.52176	4.39536	4.42926	4.88791	4.7606	5.322	5.65545	6.19806	4.41512	4.48522	4.5594	4.65762	5.53683	5.56668	5.5687	5.92245	5.33454	5.71694	5.60125	5.68332	4.0931	4.81346	4.79972	4.90154	4.63472	5.10484	5.52784	5.77459	4.7934	5.77351	4.18824	5.50646	4.65115	4.87313	4.71101	5.52517	4.58118	4.34981	5.28119	5.33589	6.13934	6.25694	4.25849	4.74883	4.34495	4.88131	5.10557	5.49318	5.33547	4.73957	5.28471	5.80295	5.64811	5.7652	5.04357	5.92572	5.27715	4.85241	5.12121	4.76107	5.2542	5.96376	5.22216	4.81636	5.0536	5.26035	4.12364	5.17518	5.23195	5.32835	5.50551	5.9009	4.63394	5.28379	5.63329	5.70119	5.56215	6.48381	6.27303	7.20129	4.86597	4.5192	5.25256	5.63111	4.60653	4.68766	5.06573	5.46357	6.09867	6.64967	4.84105	5.25269	5.05133	5.47872	4.66433	4.84534	4.65007	5.02076	5.18584	5.85594	6.05317	6.73563	4.84832	6.13718	4.95167	4.88966	5.55834	6.40531	4.74325	5.17392	4.83564	5.83213	4.25981	5.10188	4.90206	5.69429	5.44828	5.36883	6.33855	6.58482	6.68515	5.60641	4.27889	5.99163	5.59778	5.67654	5.36571	5.7192	6.88817	5.76328	6.36831	6.71341	6.83724	4.72076	4.97687	5.20596	4.9923	5.7074	5.58661	4.21059	4.70115	4.95003	3.74659	4.94942	4.2094	5.13819	4.92421	5.14266	5.70656	6.551	6.54509	4.95202	6.76155	6.35356	5.84158	6.71088	5.93474	4.82017	5.13813	5.05635	5.10986	6.50502	5.44309	4.34033	5.11285	4.57484	4.98809	5.01157	4.8499	5.09561	5.56883	5.12412	5.67975	6.16371	5.84696	4.72957	5.1138	5.47758	4.96158	4.20408	4.93545	3.74659	4.27221	4.27571	4.40561	4.38557	4.99298	5.15666	5.32153	5.64768	5.29857	6.15874	6.10309	4.30376	5.60684	5.73292	4.77361	5.37826	3.74659	4.43983	4.73348	4.51688	3.74659	4.07938	4.42111	4.50784	4.80668	5.37676	4.25339	4.99912	4.75317	4.59081	4.55597	4.70223	3.74659	4.69051	3.74659	4.42834	5.35116	4.62352	4.96846	5.14294	4.1612	4.40087	5.53925	4.51345	4.47135	5.00594	4.63876	4.47207	4.91138	4.63238	5.49721	7.5808	7.83972	5.46313	5.60359	5.12077	4.34549	6.04975	5.91085	5.31235	5.66528	5.34719
GRMZM2G125233	9.32244	5.6514	6.14291	9.10394	9.54908	9.24415	7.73704	8.57331	7.85484	10.8184	7.35934	10.6114	10.9741	10.5837	8.84268	9.40407	9.98809	10.2411	9.99807	9.81971	10.9613	8.25345	10.3277	10.7893	10.6118	9.25477	9.37233	10.4287	10.3304	9.68603	8.68059	9.28146	6.4442	5.05973	10.6775	10.7122	9.82969	10.5961	10.4983	10.674	9.51884	11.1826	9.42419	9.76686	9.172	10.1579	9.78344	10.0155	9.00979	7.87984	8.39326	9.71201	5.14956	6.3073	5.2498	9.20162	10.3373	10.5949	8.16706	8.0125	9.71592	8.44106	10.1897	9.84453	8.35685	10.0237	9.81254	10.1851	9.79145	9.62074	10.1806	5.53526	3.74659	9.62574	3.74659	4.71107	3.74659	4.25669	8.86815	8.72611	8.86874	9.45857	7.26967	6.61705	3.74659	8.35078	6.48189	5.27394	8.59448	6.38316	6.41766	10.1302	9.35717	9.90728	9.4368	3.74659	8.68522	8.08627	4.24034	3.74659	3.74659	8.8393	9.15609	9.09427	7.7032	9.73721	8.87349	9.06944	8.97923	8.48951	7.77941	5.60255	4.41355	4.58788	4.33751	4.46222	4.66664	3.74659	8.57086	3.74659	3.74659	4.2928	9.60072	9.96205	9.56672	8.32668	7.17556	8.49239	5.31202	7.2573	4.67268	9.67213	5.87105	6.12304	4.78926	3.74659	4.48941	9.97553	10.7301	7.63141	10.2476	9.58287	10.6061	10.0246	3.74659	3.74659	5.27999	10.3651	10.8815	10.3922	9.71497	10.3572	10.939	10.268	9.96786	10.6336	9.97846	3.74659	3.74659	4.32938	4.18714	8.72068	4.22864	3.74659	3.74659	3.74659	4.09777	10.5645	10.6781	10.6429	10.8525	10.6072	9.92341	10.6337	10.4031	10.4861	10.1396	5.21832	7.1228	4.86685	5.13702	4.93941	9.75014	4.88373	5.83635	6.10464	9.75277	9.15894	7.43188	7.50845	8.75443	8.66839	8.93934	9.66369	9.98861	9.98271	9.70595	7.77726	9.02014	9.62192	8.0945	9.18271	9.9853	10.4205	10.1756	10.3506	5.59216	6.75974	8.88262	9.10243	8.65851	8.01614	8.65219	11.0408	10.8437	8.93893	9.1264	9.66199	9.74256	9.99183	9.71506	7.10195	9.71287	5.30598	10.328	10.003	10.4077	9.66735	9.35499	9.71848	9.93079	10.1456	10.3894	10.1998	8.66491	9.2827	10.2598	10.4819	10.3051	10.0762	8.91881	8.97924	9.64305	8.94908	9.72863	10.2364	9.72842	5.20427	5.5141	9.65761	9.59238	10.1542	10.0141	10.0322	9.15877	9.52972	11.2725	11.3718	11.3077	11.213	8.90124	8.69818	9.98238	10.148	9.86494	6.92089	9.20529	8.39732	8.72509	8.76872	10.5429	10.2883	9.38966	9.62081	8.24434	8.14493	9.47929	9.03086	10.6756	10.7752	10.4975	10.0899	4.86055	5.1355	9.68187	9.53458	8.47741	8.28068	10.3587	10.0209	10.9265	10.617	10.2069	9.85647	5.01179	5.30901	9.33439	9.32488	10.4461	10.5999	11.0222	10.4827	8.72813	9.48568	9.72138	9.6489	10.6555	10.6584	10.833	10.7111	4.26002	4.69286	10.2242	10.2045	8.99425	9.08746	10.9739	11.4044	10.1631	9.57857	10.6233	10.5816	10.9693	10.2942	4.18173	4.32872	10.6575	10.5196	10.9823	10.4313	10.1137	10.3639	10.7415	11.202	11.3005	10.7998	9.31917	9.57253	11.0911	10.7773	10.9476	10.4763	10.1267	10.208	10.964	11.1154	10.9986	10.8232	4.82239	4.32482	10.45	9.84617	10.6437	10.6661	10.4827	10.0454	11.0021	11.3698	11.0378	10.9473	9.99287	10.1256	10.995	11.1754	10.2956	10.0584	5.10535	4.64068	10.2464	9.75704	9.16926	8.86095	9.49994	9.93943	10.7138	10.3711	10.2566	10.04	9.31685	10.2038	10.8434	10.9607	10.598	9.84542	10.6282	10.5025	10.7418	10.2255	11.6414	11.3276	9.76947	9.58704	11.0069	10.911	9.85069	9.35835	4.4398	5.49042	10.6989	10.2432	10.1789	10.0424	11.1079	10.437	11.1724	10.7391	9.72496	9.94997	9.81108	11.2113	10.3503	10.9836	8.91254	8.16089	8.10369	3.74659	3.74659	3.74659	10.5717	9.47664	10.4144	8.81876	7.17152	9.60472	8.60665	6.9819	8.44137	10.42	10.1764	10.2809	10.2675	9.44939	10.1509	4.36946	4.61714	4.2142	5.01635	4.4512	3.74659	8.86963	9.77788	9.47492	10.0852	7.4101	9.27227	8.32285	6.63205	6.57256	8.49488	7.02135	6.89446	10.6002	8.87427	10.3304	8.29687	6.47675	9.29826	4.39365	3.74659	4.13491	9.33365	10.273	9.66155	10.1898	8.05469	10.1333	9.22594	7.35908	10.1636	3.74659	5.08854	4.12711	4.604	3.74659	3.74659	3.74659	4.5858	3.74659	10.0449	10.4339	10.1232	10.0483	7.89845	8.32711	7.327	5.95756	5.80364	7.2326	7.39492	6.07411	4.15965	4.23838	4.48547	10.3409	10.9363	10.9344	10.5515	10.8566	10.7899	3.74659	3.74659	4.96384	11.034	11.2208	11.2521	11.2671	11.2395	11.2007	10.8678	11.0133	11.0116	4.34654	4.12488	4.42854	4.40651	3.74659	4.28478	4.3593	3.74659	3.74659	11.2029	11.0533	11.6571	11.1587	11.2476	10.7918	10.3529	10.1575	10.2445	6.02372	5.51284	5.47134	6.02019	5.67076	5.36016	6.05433	6.4174	5.99426	9.00666	6.85003	8.56583	8.55468	10.2894	10.4224	8.90981	8.31252	7.60907	7.53329	9.29254	9.35596	10.4361	10.4772	9.92622	9.92055	5.20905	5.24521	8.88999	9.30351	7.43263	7.94634	10.0648	9.59009	10.4799	10.3758	9.70829	9.75674	4.29797	5.62713	8.56804	8.83503	10.0738	10.0092	10.243	10.2705	7.73209	8.06445	9.53579	9.42491	10.0567	10.4925	10.6569	10.6865	6.25557	6.1185	9.56583	9.60844	8.47672	8.69452	11.2671	11.2102	9.65426	9.63769	10.366	10.5191	10.5619	10.023	4.80851	6.0397	10.3605	10.2492	10.9033	10.6725	9.17991	9.21097	9.86837	10.4715	10.7853	10.7026	8.48578	10.8098	10.7634	10.7143	10.553	10.3472	9.67024	9.61452	10.3679	10.5671	10.8631	10.7234	3.74659	5.04014	9.96474	9.81477	10.1771	10.4945	10.565	10.4626	11.5596	11.3613	11.1967	11.4225	9.76542	10.1072	10.7578	10.8211	10.601	10.3614	6.18668	4.75939	9.49809	9.70154	9.69796	8.82646	10.0048	8.93988	10.4228	10.979	10.2593	10.5315	9.26866	9.46213	10.4901	10.6065	10.5704	9.95773	10.9008	10.755	10.9611	10.4591	11.2683	10.9964	9.45319	9.72844	10.6622	10.8407	10.0272	9.7828	5.03848	4.95733	10.2594	10.3137	10.2588	10.2334	11.327	10.6477	10.9391	10.9052	9.79643	9.80103	9.75274	10.7906	10.5221	10.6957	9.40169	7.81447	9.48934	4.44381	4.27889	3.74659	10.1126	10.1208	10.3016	9.51381	8.13636	10.1302	9.2231	7.99653	8.96592	10.7789	10.8015	10.9639	10.5385	10.5173	10.5773	4.47562	4.30433	4.49662	4.17032	3.74659	4.54154	9.14473	9.53586	9.17417	9.31572	7.47968	8.08333	8.74088	5.37267	7.69805	9.04431	6.90348	8.3513	10.278	10.6036	10.062	10.4835	9.11702	9.65676	4.83895	4.49603	4.22912	9.06195	8.48853	9.73944	10.5318	9.76324	10.2693	9.31315	7.74391	7.68783	4.15434	5.01867	4.30982	3.74659	4.39093	4.75912	4.42834	3.74659	4.6532	9.6303	10.4787	10.3659	10.0067	8.89782	10.0674	9.07799	6.1217	7.05508	8.7304	7.05316	6.68425	7.24961	6.21937	5.2818	10.5444	11.3987	11.1157	10.1336	10.9876	10.6849	3.74659	7.16602	5.68369	10.8356	11.4225	11.5254	10.9163	11.7243	11.3933	10.225	11.3315	11.0434	4.14262	5.20318	4.53329	4.62309	6.60674	4.95874	5.80528	3.74659	5.04614	11.9399	12.0023	11.3147	11.2448	11.0853	11.5822	12.0572	10.8464	11.446	6.36519	6.76717	6.00988	5.00901	5.61178	5.82862	7.61333	5.95748	6.24505
GRMZM2G125239	9.2534	10.3255	10.1145	8.89407	8.91283	8.95633	8.88825	9.00727	8.96323	10.0121	10.9997	9.7881	9.43034	9.53857	10.1899	10.0609	9.98469	9.62709	9.11652	9.30498	9.97054	10.7495	9.96797	9.6197	9.56616	10.3958	10.3496	9.53616	9.52228	9.39281	10.6156	9.2036	10.1421	9.90623	9.60376	9.63155	9.23945	9.05953	10.2788	10	9.88328	9.34879	10.1282	9.57716	10.0476	9.31093	9.27402	9.2732	9.2662	9.00092	9.20205	9.75814	9.77104	9.74363	9.59948	8.82394	8.81815	8.96193	8.80135	9.10066	8.67169	8.77949	9.13022	8.75753	8.82709	10.2332	9.68965	9.85967	9.75675	9.58975	9.70603	10.2596	10.2823	9.27651	9.97744	10.4459	10.3288	9.94352	10.8353	10.8504	10.5371	8.6346	9.03942	8.97759	10.0054	8.66322	8.70227	8.88612	8.5413	8.8165	8.70064	9.26682	9.39987	8.84235	8.52724	9.3195	8.72852	8.64911	10.0458	10.2162	10.0618	10.8868	10.5557	10.5231	8.97884	8.99941	10.2826	10.2229	8.96654	9.04378	8.688	8.55153	10.318	10.1951	10.1961	10.3602	9.94131	10.3079	10.7196	10.1406	10.1505	10.2227	10.7575	10.7418	10.6565	8.92594	8.7362	8.71929	8.99684	10.8427	8.90618	8.73406	8.91934	8.88295	10.308	10.1677	10.1361	10.4988	10.5757	10.8294	10.535	10.7868	10.6457	10.5202	10.0748	9.91955	10.0686	10.7112	10.2184	10.4981	9.57102	10.6875	10.3217	10.5896	10.6012	10.4908	10.6762	9.99442	10.2112	9.83729	10.133	10.2682	9.99067	9.84909	10.226	10.2004	10.038	9.72664	9.82356	9.50647	9.5745	9.73194	9.16492	9.533	10.1319	10.1162	9.52842	8.77629	8.70129	9.12212	9.29484	9.08264	9.36482	9.10655	9.15703	9.27701	8.54236	9.14966	9.8011	10.8465	9.77153	10.4325	10.2192	9.74489	9.47503	9.57891	9.44454	10.0043	10.0359	9.96489	10.9674	10.1389	9.5125	9.22719	9.25232	9.06503	9.89118	9.71889	10.4305	10.3048	9.79114	10.8344	10.0693	10.4826	10.3654	10.3577	10.2318	9.87093	9.48962	9.08441	8.88915	9.65104	9.79049	9.97233	10.3261	9.7571	9.96782	9.73317	10.0245	10.1459	9.52653	9.29978	9.31997	9.22289	10.7676	9.94404	10.4146	10.0795	9.94012	9.87906	10.7353	10.4724	9.96552	9.53408	9.56421	9.27249	9.29006	10.0299	9.80238	9.93023	9.93804	9.64073	9.47357	8.90895	9.27047	9.03006	10.1256	9.86055	9.76496	9.35783	10.4148	10.3313	9.77655	9.26829	9.11508	10.9399	10.2247	10.5906	10.8049	10.7975	9.56827	9.72038	9.3359	9.01384	10.0644	10.5617	10.264	10.0511	9.23478	9.12659	8.89677	8.63217	9.91	9.60151	9.75145	9.99826	10.5976	10.4279	9.42184	9.60545	8.70589	8.56869	8.24373	8.67451	9.85923	9.81239	10.4038	10.2102	9.27002	9.00459	8.51819	8.57645	10.6095	10.1879	10.1475	10.026	9.17434	9.28775	8.7157	8.4559	9.94952	10.0627	9.64968	9.74947	9.92226	9.85786	10.2552	10.1431	9.83102	10.0225	9.07886	8.93396	8.32311	8.63858	9.77818	9.98045	10.0397	9.61341	9.81104	9.48867	10.1005	9.56182	9.49088	8.84455	8.73213	8.9063	10.3644	10.0119	10.0147	9.58	9.62003	9.4514	10.2157	9.92381	9.4438	8.8849	8.68022	8.75389	10.2487	10.1755	9.27131	9.89167	9.38755	9.46668	8.8681	9.04515	10.024	9.9122	9.94677	9.85803	10.1406	9.4401	9.114	8.9503	8.94837	8.65648	10.0983	9.77407	8.10502	8.53915	8.72612	8.37853	8.63206	8.45783	9.77742	9.40398	9.55898	9.41291	10.3199	9.59458	9.44259	9.32613	9.04404	9.0081	9.78499	9.62913	9.60697	9.33584	10.1084	9.94657	10.0873	10.0713	9.44921	9.264	9.03096	9.0829	9.81652	9.2769	9.40216	9.16587	8.86214	8.88305	9.94364	9.80527	9.88594	9.80471	9.95707	9.41755	9.51754	9.02594	8.74678	8.94501	8.88589	8.81692	8.87905	9.66647	9.36252	9.22832	8.74824	8.66639	8.49318	8.41331	8.85547	8.52132	8.5883	8.76457	8.46601	9.58201	9.57479	9.53809	9.33118	9.28927	9.18268	10.0319	10.333	9.91728	9.81969	10.2831	9.53032	10.7123	10.6477	10.3577	8.58658	8.83214	8.58989	8.61983	8.69064	8.71868	8.48488	8.86979	8.8462	9.59074	8.81193	9.18042	8.54772	8.73596	8.55214	9.95588	9.9837	9.88019	10.7842	10.7234	10.4712	9.53096	8.66384	8.71912	8.28451	8.88154	9.36026	9.81201	10.1656	9.99224	9.47518	10.1392	9.66636	9.59537	10.0659	9.40428	10.0984	10.5285	10.5081	8.66149	8.69227	8.6243	8.59229	8.80909	8.63647	8.56917	8.84759	8.89967	9.88428	10.1904	10.0376	10.4718	10.4141	10.2645	10.3034	10.5052	10.407	10.1565	10.1276	9.99433	10.189	9.92158	9.97211	10.2645	9.94684	9.83349	10.5126	10.1798	10.2545	9.84231	9.90751	9.98375	9.79253	9.91998	9.98994	9.92242	9.86052	10.1243	9.72216	9.69976	9.61881	9.52446	9.66551	9.47931	9.62317	9.63386	9.42302	8.98025	8.98553	8.82802	8.62728	9.08914	8.89078	9.22047	9.04527	9.1163	10.2822	10.6975	10.5396	10.5589	9.68747	9.54316	9.45723	9.50871	10.9344	10.793	10.2199	10.3192	9.44016	9.35657	8.92176	9.16725	9.76072	9.60981	10.3972	10.3446	10.847	10.788	9.67789	9.93482	9.08089	9.05756	8.65398	8.80389	9.82626	9.92497	10.777	10.6434	10.0172	9.83951	9.33358	9.34526	10.8837	10.761	10.3756	10.3124	9.72454	9.44191	8.95248	8.99983	9.95291	9.96545	10.0728	10.0714	10.7297	10.7714	10.2021	10.236	10.2138	10.0879	9.41818	9.11407	8.68421	8.84684	9.75383	9.77454	10.1782	9.69761	9.7364	9.67141	10.6195	10.464	10.019	9.4899	9.1151	9.1917	10.6473	10.2458	10.4022	9.87712	9.95762	9.48447	10.3896	10.4664	9.88119	9.66301	9.07644	8.98569	9.98171	9.7966	10.0298	9.94303	9.591	9.5887	8.70587	9.01683	10.1489	10.2437	10.1462	10.1029	10.3341	10.1842	9.41593	9.26023	9.0009	8.99703	9.94098	9.86324	8.77592	8.86421	8.72638	8.6918	8.60201	8.6015	9.93563	9.91902	9.47477	9.5749	10.6194	10.2806	9.68271	9.38682	9.06243	9.25306	10.25	9.78185	9.82295	9.67487	10.2416	10.1958	10.5211	10.2233	9.64005	9.06243	9.21515	9.25796	9.99077	9.49603	9.78674	9.56989	9.18745	9.18418	10.1724	9.82116	10.0773	9.82719	10.3759	10.1394	10.0889	9.48971	9.16985	9.24678	9.21737	9.21121	9.1549	9.9977	9.90405	9.95962	8.76095	9.00853	8.90958	8.92738	8.95647	8.6004	8.69126	8.91667	9.00446	9.96457	9.96428	9.89208	9.79954	9.67702	9.76074	9.83024	9.85563	9.70003	9.88516	10.1027	9.97053	10.651	10.6368	10.528	8.74458	8.98127	8.96853	8.68723	8.74097	8.68866	8.95538	8.9221	8.87152	9.47983	9.09997	9.32578	9.22876	8.70048	8.97358	9.91451	9.93468	9.75616	10.7115	10.5134	10.487	9.04539	8.8149	8.87198	8.72933	8.74112	8.74254	9.84436	10.109	9.62405	9.73468	10.0252	9.74822	10.0627	10.0509	9.61532	10.5814	10.5405	10.3896	8.86891	8.7561	8.45097	8.50975	8.80988	8.58751	8.69198	8.86758	8.70011	9.90624	9.67879	9.7631	10.591	10.3933	10.4159	10.7004	10.5175	10.683	9.85603	9.92948	9.98551	10.5922	9.90578	10.2113	10.6372	9.8455	10.1469	10.7026	10.3507	10.5557	9.73662	9.52836	9.74339	9.72115	9.51791	9.87783	9.98757	9.73914	9.83883	9.51632	9.22889	9.65462	9.78033	9.57697	9.64263	9.94551	9.67089	9.35783	9.01917	9.02684	8.83163	8.9829	8.88455	8.94787	8.83138	8.83148	9.08921
GRMZM2G125241	12.552	7.46789	8.43897	12.0455	11.77	13.3081	12.5447	12.2593	12.5953	8.5535	5.21612	8.69173	10.3205	9.75382	5.56217	5.00701	10.6892	10.7661	12.6364	12.771	9.2627	5.75621	8.10112	9.89345	9.33156	7.15254	8.06577	11.7648	11.4752	12.874	6.02869	12.8847	8.62998	9.7353	7.94759	7.52641	10.9503	11.6259	8.4953	9.03836	10.3211	9.41065	7.68711	6.12594	5.79401	11.7135	12.0054	11.7589	12.6454	12.4127	12.8535	10.1739	8.26971	7.69206	8.18046	12.4832	11.8158	10.7286	13.2792	11.7848	12.1237	12.6873	12.8355	12.0505	12.4301	7.66046	7.25121	7.6277	9.77262	9.6043	9.97108	6.04272	5.9739	12.7151	6.01218	5.77292	6.05816	5.8031	6.39422	6.24076	6.05585	12.752	11.4524	11.3365	7.06401	12.6966	11.5779	11.7327	12.8444	11.5434	11.4696	10.4178	10.2967	10.7454	12.6796	7.72595	12.1314	12.2276	6.13594	5.93802	6.81002	6.12683	6.48199	5.96927	10.5806	11.1948	10.5198	11.0413	11.5946	13.0111	12.3631	11.8751	6.15039	5.30377	6.39362	6.58126	6.06764	5.889	8.07063	6.6156	5.89201	6.26828	6.16532	5.70242	6.36651	12.4654	12.1107	11.7731	10.7458	4.49644	11.4059	12.5223	11.5014	11.5263	5.91825	5.33216	5.41366	6.41994	6.56936	5.49138	6.02251	6.60515	7.0465	6.63048	5.7812	6.2349	5.8722	6.18409	6.90289	6.02783	8.88646	7.04523	7.28098	6.15715	7.05721	7.13927	6.54921	5.89093	5.45636	6.53913	5.55389	5.34519	6.46489	6.06806	6.25295	5.96826	6.09091	8.70381	7.8967	7.48936	9.00404	8.05508	10.2561	7.95249	7.59188	7.54467	7.31147	11.2747	12.6337	10.52	10.5046	10.4122	10.4408	10.2215	10.1433	10.083	12.7413	12.6066	9.20772	5.45367	9.83855	5.2543	5.29018	10.4231	10.8522	12.6388	12.5733	6.17186	7.03752	10.6309	5.5574	5.40713	10.6931	10.9384	12.514	12.9989	8.06788	9.52556	10.0809	10.3332	5.6682	5.43526	5.56713	9.1313	8.72253	5.56504	5.1734	10.1979	10.4939	12.47	12.3614	8.54256	11.0065	8.06579	7.94475	9.91157	8.04279	9.44969	5.98677	5.37352	10.4454	9.82535	12.6205	12.2657	7.8042	6.85568	8.11078	7.81732	9.39678	9.07809	4.92749	4.83704	10.399	12.6829	10.7097	12.5835	12.3884	8.15298	8.52476	11.3634	10.9968	9.41024	7.49465	12.3207	12.9789	11.0775	9.20173	9.31182	9.64422	9.66683	6.37078	5.62282	11.3137	11.1553	12.6835	4.44069	11.1637	5.86842	5.74077	5.58339	12.1626	11.7479	13.5699	13.5049	5.31554	5.5557	5.80767	5.66317	11.7688	12.0487	13.6319	13.7925	8.79	8.64587	11.4258	9.32714	6.45478	6.24986	7.49228	6.18812	11.3917	11.8683	13.3131	13.4139	10.1461	9.33147	5.77922	5.09637	11.0776	11.232	13.3239	13.2993	7.45292	7.4546	5.73568	5.41812	11.1821	11.4556	13.2764	13.3215	9.02122	9.11935	11.502	11.0928	6.18601	5.42084	9.28796	9.62541	6.02804	5.79443	10.8906	11.359	13.2305	13.1589	8.98396	8.6386	8.77128	9.68191	8.49504	9.85541	5.99049	5.94119	11.2439	11.583	13.349	12.8584	8.6694	9.31283	9.02483	8.88054	10.0992	9.29989	6.15224	5.81375	11.4734	11.8476	13.5537	13.6681	9.00842	9.38596	11.8972	11.0335	8.8265	7.83264	12.0401	10.9487	9.12284	9.59324	9.6636	9.03926	6.3569	5.78625	11.8022	12.0009	13.4101	13.4363	8.96957	8.93525	13.04	11.4361	13.7314	12.8873	13.7163	11.8321	8.45468	8.60817	9.81842	9.73078	5.97332	5.17972	11.8288	12.0056	13.3682	13.3302	8.39812	8.43711	9.3803	10.2421	9.65848	9.48486	5.68804	5.25851	12.0496	11.953	13.6374	13.3805	9.67591	11.1436	8.50256	8.50561	11.6429	11.8345	9.20662	8.43069	9.70305	9.47158	6.86699	9.4306	6.79048	12.0125	12.7768	12.5585	13.4864	13.3397	13.3997	7.95899	7.101	7.32655	12.3551	11.9873	10.6412	13.8941	12.0599	13.2274	13.7201	11.4365	12.7902	8.06781	7.82819	8.21037	9.98909	9.82458	10.9731	7.16744	6.09349	6.40015	6.96788	6.26215	7.35809	6.41475	6.58435	6.54772	12.8703	11.7421	12.8346	13.5999	11.7805	12.2569	13.3542	11.505	12.2711	8.05574	12.7483	9.19561	13.1432	12.1058	12.5082	6.23355	6.79371	7.19903	6.46893	6.81263	6.61127	10.3002	12.1757	11.3942	13.5143	12.1807	10.0362	6.46374	5.96043	6.5167	7.25363	6.93202	7.21344	7.2544	6.57015	6.2941	6.71276	6.69722	6.22975	12.7988	12.2521	12.3935	13.4323	11.9434	12.5448	12.7294	11.6407	12.093	6.19233	5.98583	6.10011	6.67863	6.6694	6.3065	7.25654	7.00117	6.66295	6.03169	6.24222	6.40114	7.22702	7.25072	7.38582	7.68585	7.44699	7.64762	7.43713	7.37846	7.89771	6.29864	5.90794	6.33317	6.61292	6.07537	6.1613	6.45046	6.14558	5.76593	8.74796	8.16259	8.24629	8.97577	8.26442	8.38929	7.80015	6.77782	7.2948	11.5377	11.2794	11.3444	11.2852	11.2099	10.8976	10.7844	10.6402	10.9102	10.9568	5.04334	6.20397	7.11645	11.8776	12.0063	13.0184	12.7785	5.2877	5.1898	8.75705	6.0624	11.4913	11.6392	12.9826	13.1263	9.23993	8.67922	10.1546	9.86894	5.17587	5.10792	8.25308	5.96897	11.0935	11.0647	13.2004	13.0362	8.28564	8.07196	5.99613	5.4099	11.3734	10.8895	13.2158	12.9036	5.2199	5.35872	5.80732	5.49088	10.4264	11.0979	12.885	13.1384	8.72036	8.72535	10.8107	10.5892	5.89759	6.82768	9.58955	9.16201	6.04692	6.02754	10.8031	11.2328	12.9575	13.2396	7.90899	8.31303	9.09943	10.7179	8.8693	9.95701	5.60097	5.35374	10.5214	11.0533	13.096	13.2309	7.49499	8.98797	8.81004	8.82034	9.74104	9.90029	5.93271	5.34323	10.6964	11.3035	12.9833	13.3222	8.0119	8.87451	11.205	11.234	9.12461	8.89991	12.5223	11.6014	10.0646	9.36463	9.9236	9.76592	6.49693	5.74727	11.574	11.6493	13.3356	13.3104	8.67104	8.8658	12.8851	12.2168	14.0253	13.9063	13.6739	13.3321	8.93393	9.20532	10.3213	9.95713	5.86118	5.42407	11.297	11.3952	13.0221	13.0936	9.26312	9.51463	10.1295	9.52226	9.18802	8.99004	5.7042	5.25047	11.6383	11.9421	13.3499	13.2322	10.3517	10.7669	8.54875	8.46165	11.987	11.146	9.51875	8.90937	9.65042	9.81249	6.12417	6.81142	5.74181	12.0148	12.8303	11.8432	13.1749	13.0433	13.2571	8.68504	7.09182	9.02708	12.3646	11.7965	10.7539	13.5115	13.14	12.7842	13.0863	12.511	13.0381	8.51592	8.09549	9.30803	10.0591	9.97905	9.76765	6.35875	6.61668	6.66894	6.98741	7.20476	7.36696	6.82585	6.33006	6.55405	12.8585	12.0235	12.1957	13.4734	11.9401	12.6828	12.7557	11.6245	12.2569	10.3399	10.4224	10.643	11.2616	12.5028	12.642	7.20779	6.81111	7.25718	6.88826	6.5054	6.59086	12.3626	11.8618	12.0701	13.4197	12.5054	12.8089	6.92392	6.08273	7.18767	6.79492	6.72032	6.48504	7.04832	6.7058	6.31014	6.80008	6.73862	6.60513	12.3404	12.1021	12.2972	13.5909	12.3148	13.0719	12.8967	11.7743	12.3798	6.30293	6.24302	5.66633	6.64501	6.83587	6.96951	6.88274	6.94189	6.87268	6.38075	6.21382	6.74607	6.92587	7.26515	6.85087	6.9465	7.79263	6.96179	6.99911	7.54406	7.30316	6.97939	6.8063	6.11366	5.98093	6.70565	6.7212	6.17169	6.21126	6.50567	9.32329	9.08326	8.2289	8.76642	8.17497	8.43896	9.14155	7.87766	8.43751	11.431	10.9716	11.8765	11.3646	10.8837	11.1219	11.6518	10.3393	10.8171
