## Supplemental Data Set 6 for "High-resolution transcriptional atlas of growing maize shoot organs throughout plant development under well-watered and drought conditions" (part 95 of 183)

### Sheet: norm_expr_vst (continued)
Supplemental Data Set 6. DESeq2-normalized and vst-transformed expression levels of genes in different samples. Sample names are a concatenation of timing (e.g. L15x8 = 8 days after leaf 15 emergence, Ear_4 = 4 days before ear emergence, V5 = V5 stage), organ and rank (e.g. L15 = leaf 15), zone (Div = division, Elong = elongation, Diff = differentiation, Mat = mature, Low = low zone, Mid = middle zone, High = high zone, no zone code = entire organ), treatment (C = control, V5 = V5 drought, V12 = V12 drought) and biological replicate (B1, B2 and B3). The data in this table has not been averaged over biological replicates.
GRMZM2G125243	5.10542	5.40588	4.93648	7.2261	6.77271	6.85107	6.74229	7.25957	7.17828	7.64562	8.70433	7.56987	7.91398	8.00988	8.05914	7.61372	6.31323	6.23645	6.10439	5.38922	7.59774	7.05955	7.80772	8.14868	8.31169	7.24597	7.4004	5.96774	5.67448	4.75522	6.68385	5.15425	5.49002	4.83049	6.75585	6.90078	7.63188	7.7182	8.21933	8.48702	6.20474	8.62202	6.87198	7.17669	7.38095	5.675	5.9829	5.72766	5.48784	5.87493	5.51961	6.36258	4.68503	5.02786	5.2498	6.92703	6.46969	6.23708	6.43286	6.21576	6.42604	6.80147	5.766	6.71618	6.97647	7.48669	7.65232	7.72202	8.27865	8.48221	8.46732	6.37879	5.70381	5.38095	5.76284	6.04757	5.85092	6.09366	7.86236	7.9831	7.52365	6.69484	7.04272	6.86713	5.8601	6.6562	7.09652	7.49081	7.03381	7.07514	7.41222	6.76638	6.94227	6.50272	6.8345	5.79132	7.08941	6.47388	6.2337	5.70879	5.66793	7.8935	7.72969	7.85135	6.87215	6.73887	6.62615	6.63147	6.56246	6.64363	6.80811	6.68576	5.95179	5.23723	5.76445	5.35721	5.75488	4.96352	7.51241	5.83382	5.79758	5.46551	7.9896	8.16912	8.10244	6.58435	6.91315	6.7775	8.01123	8.77094	7.23283	6.52043	6.92522	7.34807	5.48502	5.51411	6.12377	7.99264	7.8159	8.85668	8.14224	8.10616	8.06103	7.99335	6.38972	5.5201	6.30457	7.80374	8.0685	8.26026	6.01256	8.21917	7.70149	8.17156	8.25533	7.94922	7.98518	5.96467	5.79015	5.41274	6.03852	7.0233	5.70398	5.8909	6.21994	5.72088	5.5807	7.81131	8.16105	7.77593	7.70718	8.09278	6.87046	7.50113	7.75595	7.70756	7.33146	8.21034	6.51964	8.74654	7.92559	8.3226	6.02608	8.18059	7.87541	7.58058	5.2415	5.19327	5.87645	8.75696	5.94716	7.37124	7.36707	6.31948	6.63456	5.0006	5.28835	8.12434	7.76867	6.82591	7.05544	7.16826	6.34452	6.42049	4.39133	5.32207	5.79668	5.78257	6.94901	6.80799	8.01173	7.13994	8.42235	8.2873	8.17028	7.14946	6.73832	6.16934	6.12431	5.14871	5.26525	5.66675	5.97594	4.72956	7.20199	8.09167	7.54064	8.74055	7.6551	7.57819	6.25026	6.18436	5.39551	5.15173	8.01188	7.72475	7.39652	7.5632	8.615	8.86335	7.26693	7.39199	6.70423	4.88248	6.26661	5.08946	5.21412	6.10768	5.45649	6.83133	6.75949	7.02454	7.15613	7.53018	4.75384	7.56837	8.05854	8.09993	8.63858	8.04789	7.40275	7.45307	6.21105	5.85429	5.65372	8.73572	6.37872	7.98016	6.86118	7.09739	5.78082	5.86513	4.60594	4.63669	7.9737	8.14493	6.51123	6.69499	6.02397	5.68093	4.68579	5.28048	5.89614	4.93261	6.37764	7.30951	8.33364	8.18291	6.45252	6.58121	6.36563	5.48918	5.23493	4.65022	5.01179	5.55543	6.65701	7.38215	6.36459	6.48848	5.26374	4.91625	7.97334	7.53785	7.07157	7.14933	6.28485	6.41136	5.09019	4.78772	4.97358	5.06281	6.31595	7.01198	8.11088	8.13987	8.187	8.00676	6.72003	6.98234	6.07119	6.23982	5.53319	4.87598	5.19773	5.32447	7.48772	7.99209	7.45188	8.37483	7.64938	6.95472	6.40269	5.73733	5.05042	4.90816	7.54682	7.28979	7.08086	7.47228	8.53738	7.99078	7.29789	7.04091	6.1019	6.30252	5.42088	5.51031	6.06932	5.22163	6.65211	6.74242	6.60447	6.64799	7.68287	7.70891	8.17464	7.94977	8.51681	8.09044	7.13126	6.99361	5.95376	5.40141	5.30496	4.96704	5.65546	5.25101	7.01064	6.38306	6.77628	5.8092	6.59422	6.42086	7.1815	7.222	8.17491	8.00405	7.33097	6.86817	6.38859	5.97729	4.72259	5.04068	7.84134	7.22056	8.14233	7.95344	8.13267	7.82302	7.21947	7.34265	5.78088	5.64997	5.0734	5.25176	5.17254	5.54893	6.84578	6.96594	7.55434	7.20544	8.03056	8.05345	8.51536	8.37635	6.93728	6.19791	6.72188	6.00282	5.50971	5.61576	4.60526	5.19976	5.25341	5.11946	5.36053	5.35923	6.22175	6.52346	5.82955	6.55192	5.74129	6.3402	6.33724	5.6585	6.14201	7.56182	7.28818	7.02871	8.05683	8.01235	6.63099	6.20868	5.59403	5.9967	5.40239	5.65802	5.65721	8.00561	7.80243	7.92283	6.16529	6.94452	6.52011	6.73031	7.43179	7.35663	6.9495	7.45389	7.09146	7.57537	6.24842	6.47006	6.32128	6.78363	6.72606	5.92971	5.65354	5.57022	7.76923	7.83519	7.43216	8.14498	6.90507	6.0387	7.0144	7.04209	8.00404	6.05397	6.04431	5.87082	5.39554	5.6491	5.95379	6.08302	5.99377	6.13575	7.70791	7.9159	7.67933	6.22536	6.83046	6.13568	6.60771	7.29909	7.13892	6.70212	7.33655	7.59798	5.97152	5.43104	5.96203	7.35904	7.63669	7.42072	7.92931	7.78619	7.88025	5.87395	5.62384	5.56583	7.55342	7.53448	7.42442	7.69797	7.67304	7.64762	7.97562	7.82533	7.39165	6.20669	5.49599	5.84073	5.46606	5.65866	5.63443	5.7614	5.01234	5.8665	7.68161	7.81021	7.52365	7.93341	7.5027	7.53918	7.09435	7.31487	7.16028	8.23195	8.07265	8.14658	8.19264	8.08072	8.17486	7.98328	7.69479	7.6479	6.53803	8.65061	6.78405	6.90105	5.54534	5.68145	4.53018	4.93382	8.32206	8.28755	6.72306	6.76697	5.47548	6.03684	4.83955	5.02874	4.95669	5.31923	7.01344	7.06201	8.50163	8.57044	6.60206	6.64814	6.35523	6.14569	5.42771	5.54515	5.5488	5.01394	6.89767	7.36726	5.96463	5.9554	4.64911	5.13794	8.48107	8.28328	6.94688	7.16347	6.22563	6.16002	5.07495	4.71693	4.83359	4.68141	7.03207	7.0063	8.10829	8.16354	8.1079	8.2014	6.80051	6.82067	6.18547	6.18762	5.14881	5.02924	5.15992	5.44452	7.44036	8.00571	7.86934	8.3967	7.50874	7.17641	6.388	6.06423	4.73858	4.37134	7.90935	7.49929	7.59242	7.8271	8.55933	8.36839	6.93714	7.32624	6.01412	5.84534	5.40883	5.48765	4.55713	5.5234	6.65218	6.93032	7.10369	7.19605	7.11968	7.90712	7.84493	7.91196	8.21943	8.25086	6.94393	6.78141	6.22011	5.73203	5.24008	4.78651	5.49576	5.66871	6.8191	6.80943	6.50342	5.87799	6.5949	6.92971	7.34247	7.69025	8.39562	8.32563	7.23749	7.49607	6.19457	5.97318	4.68703	4.9755	7.87617	7.82665	8.16298	8.18109	8.01656	8.0075	7.30178	7.3268	6.06193	5.88003	5.25218	4.60215	5.2709	5.79904	6.80812	6.83325	7.49433	7.66614	7.95398	7.91905	8.47863	8.20289	6.61415	6.85233	6.9853	5.90264	5.25307	5.47956	4.57109	4.89737	4.67916	5.49946	5.35487	5.75439	6.22982	6.3563	6.41389	6.17149	6.16657	6.31393	6.69513	6.93266	6.85159	7.65683	7.44838	7.88819	8.22501	8.31914	8.19208	6.34604	5.63286	5.40539	5.31518	5.76219	5.28304	7.84179	7.64645	7.98974	6.36297	6.92052	6.44694	6.42179	6.49464	6.63375	6.80005	6.98223	6.75808	6.92293	6.5872	6.61908	6.92285	6.88363	6.9661	5.70643	5.6753	5.28107	8.1722	7.70662	7.31853	5.84167	5.90155	5.86309	6.52223	6.71114	6.66126	5.3917	5.1138	5.88302	5.51131	5.47839	5.96656	5.46396	5.09532	5.60608	7.68306	7.6593	7.6055	6.01565	6.37853	5.64768	6.06343	6.83635	5.6558	6.99774	6.50716	6.2539	6.1624	5.46717	5.47193	7.85441	7.59423	7.6555	7.91696	7.9148	7.95405	6.53087	5.92339	6.15831	7.66782	7.41017	7.73535	7.72637	7.45926	7.69829	8.04496	7.84224	7.66953	6.17369	5.87786	4.70439	5.65895	5.54751	5.57346	5.76625	5.27635	5.87578	7.43318	7.04533	7.77471	7.75158	7.6601	7.73104	7.29254	6.98119	7.20579	8.09602	7.43669	7.57358	7.9828	7.3489	7.78287	7.22681	7.24968	7.65095
GRMZM2G125259	6.94989	6.7049	6.62105	7.65077	7.30464	7.96951	8.16627	7.81297	7.74278	8.20921	8.59877	8.6563	8.1203	8.27632	7.91175	8.3914	7.15611	7.46339	7.11789	6.99944	8.59909	7.88749	8.51627	8.18446	8.47707	7.91057	8.28377	6.86624	6.8765	7.13519	8.33171	7.03392	6.605	6.4647	8.18998	8.17529	7.36314	7.67156	8.19006	8.43163	6.57986	7.77311	7.89476	7.62349	7.75	6.72858	6.84768	6.89611	6.37133	6.95777	6.85599	7.35808	7.12185	6.70357	7.418	6.89989	7.64581	7.81105	7.2606	7.77493	6.44439	7.20942	7.06965	7.58679	7.36423	8.29514	8.46397	8.59916	7.82079	7.89485	7.68591	7.1901	7.16898	7.18593	6.91777	7.58833	7.5496	7.17282	8.56747	8.65617	8.62814	7.7368	7.97998	7.72121	6.77791	7.40774	7.65701	7.7123	7.69774	7.57356	7.60404	7.30455	7.33858	7.33453	6.62469	7.01328	7.14418	6.80729	6.97071	7.36774	7.25948	8.52766	8.52432	8.66808	6.57603	6.94406	7.48873	6.93545	6.75495	6.61894	7.24041	7.22793	7.24052	7.35287	7.26259	7.35717	7.32289	6.77637	8.08417	7.38464	7.17763	7.5507	8.51199	8.20891	8.75957	6.6536	7.08277	7.24178	8.21037	8.64728	7.15317	6.63497	7.39484	7.76407	6.5039	7.14141	7.20445	8.70618	8.25896	8.59783	8.49438	8.5327	8.01451	8.62374	6.38972	7.00915	7.08734	8.17032	8.06315	8.419	7.11341	7.90258	8.07004	8.30656	8.29717	7.9203	8.46949	6.96103	7.13136	7.20696	6.87523	8.05077	6.98602	7.4783	6.93374	7.13079	6.76975	7.72383	8.08673	7.87621	7.18003	7.73893	7.19038	7.76773	7.90313	7.75003	7.6739	7.48445	7.29082	7.90608	8.05427	8.24437	7.18203	8.08756	8.22675	7.80287	6.77703	7.31226	6.45509	8.49454	7.25585	8.11258	8.18571	6.51585	7.08283	6.52934	6.95484	8.24862	8.25862	7.69732	7.82947	8.24396	6.39856	6.71615	7.34002	6.96748	6.58172	6.1128	7.47328	7.89815	8.23287	7.84079	8.14866	8.08453	8.39736	8.07938	8.39903	7.2581	7.36371	7.02857	7.51035	6.61986	6.48815	6.12077	8.09179	7.47514	8.52374	8.01358	8.2418	8.26318	6.88767	6.9796	6.39782	6.95317	8.03175	7.83798	8.45877	8.6537	8.04261	8.13653	8.05643	8.18556	6.49235	6.86291	6.97742	6.93927	7.08396	6.16066	6.25926	7.22193	7.46399	7.49077	7.92035	6.91574	6.59267	7.43159	8.46611	8.40324	8.00715	8.18971	7.94608	8.3128	7.09784	6.93925	6.78308	8.37483	6.82081	7.99252	7.63775	7.91619	6.33457	6.57134	6.41322	6.29658	8.42158	8.03716	7.82949	7.86592	6.68775	7.1241	6.05666	7.47336	5.66141	6.25344	7.13048	7.96303	8.30779	8.34815	7.78097	7.8914	7.16874	7.23957	6.99772	6.77513	6.28489	6.5383	8.10859	8.30746	6.52211	7.06746	6.66363	6.80407	8.10035	8.23589	8.12501	8.24625	6.88423	7.06488	6.83382	6.8493	6.14332	5.93806	7.21378	7.52673	7.94176	8.13987	8.22716	8.57289	8.16823	8.2059	7.04999	7.20728	6.63243	7.13686	6.27472	5.411	8.40899	7.99669	8.5422	8.38197	8.33721	8.50404	7.06002	7.06405	6.59738	6.94172	8.27772	8.25749	8.48905	8.67863	8.29523	8.48003	8.37732	8.37043	7.22263	7.15223	6.42899	6.72212	6.4146	6.46229	7.42787	7.83211	7.90988	8.37097	7.48724	7.99785	8.22903	8.46986	8.19364	8.30968	8.3328	8.50766	6.80853	7.972	6.6958	7.01586	6.85464	6.65684	6.65046	7.30535	7.50918	7.37142	7.76787	7.31052	8.54682	8.39958	7.8341	8.26315	8.49478	8.20331	7.55752	7.39946	6.91973	7.42891	8.62716	8.48184	8.36667	8.2034	8.48136	8.69433	8.48279	8.45285	7.47566	7.36884	6.99078	6.99702	7.13825	6.16953	7.62845	7.89414	6.77342	6.74472	8.09972	8.16531	7.98338	8.30896	8.2945	8.22045	8.31099	7.20952	7.30421	7.26858	7.33866	7.48275	7.30524	6.93053	6.78894	7.08233	6.26052	7.06123	6.94108	6.3069	6.70966	6.79655	6.7942	7.23324	6.9892	8.2637	8.2781	8.26113	7.91688	8.07705	7.08306	7.53888	7.16967	6.60801	7.13049	7.28846	7.1069	8.37403	8.39758	8.55023	6.5868	7.39988	6.83332	6.73031	7.76787	6.97233	6.65667	7.61407	7.21802	8.26389	6.77873	7.66347	7.13511	7.43408	6.60595	6.95699	7.6331	7.51867	8.4381	8.32919	8.50268	7.8403	7.16132	7.3528	6.54458	7.87885	8.08479	6.81176	7.50616	7.23427	7.22227	7.03547	7.22189	6.86164	7.67697	7.3907	8.64654	8.13722	8.38525	6.17287	7.20187	6.07297	7.04128	7.50393	7.35023	6.88494	7.58223	7.14008	7.28929	7.31815	7.17336	8.40421	8.17542	8.07479	8.75354	8.43611	8.44396	7.09383	7.45536	7.18198	8.2401	8.2092	7.93181	8.18887	7.85926	7.85567	8.24741	8.04782	8.01928	7.18693	7.1833	7.56105	7.06714	7.31008	7.25053	7.31884	7.54992	7.7145	7.81117	7.95729	7.56395	7.83587	7.69088	7.96473	8.16271	8.11998	7.60253	8.16471	7.88142	7.85225	8.22289	7.91669	8.19266	7.78482	7.82768	8.25831	6.92517	8.32464	7.35983	7.37525	6.26045	6.47497	6.48811	6.03933	8.15107	8.05107	7.56741	7.89886	6.59087	6.86929	5.88621	6.50316	5.58878	5.83585	7.77393	7.80527	8.31358	8.43507	7.36243	7.92772	6.37465	6.88658	6.35252	6.74845	6.52938	6.61708	7.98723	8.13226	6.61529	6.88598	6.77951	6.91836	8.43527	8.53281	8.27077	8.36202	7.1046	7.09415	6.89376	7.09707	6.2161	6.05403	7.79306	7.58905	8.3342	8.47304	8.26372	8.49582	8.03554	8.21391	6.89637	7.35308	6.74724	7.1965	6.91208	6.83074	8.02181	7.89112	8.7067	8.08833	8.31299	8.42953	7.04195	7.29446	6.98439	7.45792	8.17595	8.18426	8.50636	8.64952	8.02273	8.30969	8.40689	8.44948	7.05631	7.2113	6.93582	6.94356	6.53995	6.23259	7.56159	7.32224	7.77423	7.84586	7.03995	7.0339	8.41854	8.54381	8.37612	8.20799	7.97219	7.9626	6.98147	7.50718	6.66678	7.4499	6.85396	6.85627	7.07457	7.60604	7.6105	7.69002	7.67402	7.45788	8.20989	8.26561	7.85516	8.22173	8.01483	8.21294	7.03004	7.32829	6.74004	7.3235	8.49325	8.44389	7.86188	8.16181	8.44971	8.5261	8.08582	8.27733	6.65812	7.10142	6.49125	7.23658	6.47412	6.69025	7.6823	7.98636	6.83287	7.41218	8.42565	8.4614	8.13547	8.41268	7.96661	7.96684	7.97578	6.99687	6.6646	6.78758	6.5128	6.95917	6.84168	7.0329	6.90199	7.29217	7.06942	7.04288	7.38627	7.46534	7.55405	6.79423	7.58705	7.6377	7.08766	8.47062	8.51376	8.44976	7.7858	8.1006	8.07268	7.34858	7.22444	7.35989	7.41279	7.08034	6.85609	8.61319	8.62563	8.82194	7.96768	7.96355	7.79328	7.23328	7.8068	8.00538	7.61644	7.67521	7.90124	7.21352	7.65301	7.14765	7.21948	7.11815	6.92723	6.93323	7.86737	6.97083	8.76807	8.32863	8.68767	6.57049	7.12411	6.79436	7.10066	7.39101	7.33944	6.44934	7.43688	7.0803	6.57944	7.36269	7.25164	7.08156	7.2457	7.5002	8.82631	8.59713	8.57951	6.63473	6.90802	6.80846	6.8838	7.29888	6.90452	6.92656	7.33516	7.12815	7.24961	7.50833	6.94902	8.49048	8.41523	8.51028	8.53153	8.21983	8.53419	7.09215	7.27171	7.50929	8.264	7.70027	8.32433	8.25069	7.86847	8.11575	8.42448	7.85471	8.25666	7.13525	7.2286	7.25257	6.76327	6.76789	6.78192	7.22116	7.19736	7.37095	7.55827	7.34598	8.15691	7.92678	7.80852	7.99077	7.69526	8.0261	7.25095	7.68353	7.78061	7.65572	7.88564	7.69303	8.24105	7.75154	7.51428	8.06281
GRMZM2G125263	4.55001	10.0571	9.77599	4.19481	4.16225	5.57979	4.14376	5.35819	5.11109	4.33371	4.12894	3.74659	4.33501	3.74659	4.60066	4.09343	4.93031	5.78141	3.74659	4.97037	4.1109	3.74659	3.74659	4.2392	3.74659	4.37344	4.80705	4.12765	4.41953	3.74659	3.74659	4.50255	10.0189	9.78485	3.74659	4.34641	4.03337	3.74659	4.29887	4.35879	3.74659	4.11752	4.1723	3.74659	4.30784	5.1852	5.67749	5.10698	5.0129	6.42356	4.50797	4.71563	9.87112	9.24031	9.2799	4.33193	3.74659	3.74659	5.05094	4.69498	3.74659	5.40078	5.37977	4.54445	4.55054	3.74659	4.1735	3.74659	3.74659	3.74659	3.74659	9.64258	9.48759	6.44849	9.06352	9.41	9.17298	9.40088	4.111	4.16045	4.10123	4.89229	5.25583	5.16174	9.28442	5.70592	5.91516	5.17656	5.3607	5.65258	5.99604	3.74659	4.25916	3.74659	4.17085	8.80758	3.74659	4.19966	9.30249	9.30331	8.75581	4.17092	4.44151	4.07913	4.18656	3.74659	5.58805	5.94616	3.74659	4.8554	3.74659	5.2725	9.39218	9.26815	9.22541	9.34474	8.68077	9.41292	4.18757	9.56743	9.36583	9.6076	4.45782	4.57864	3.74659	4.81582	4.56721	4.7194	5.39799	4.49644	5.39289	4.44275	5.77729	5.59896	9.70363	9.47269	9.2622	4.13878	3.74659	3.74659	4.41395	4.33017	4.31532	4.15614	9.45768	9.24255	9.01767	3.74659	3.74659	4.16051	4.18121	4.34501	4.30185	4.20124	4.16221	3.74659	3.74659	9.64813	9.557	9.12584	9.36039	4.13124	8.71316	8.60942	9.53761	8.98723	9.31382	3.74659	3.74659	3.74659	3.74659	3.74659	4.39269	4.13705	4.48713	3.74659	4.15824	5.59995	4.77496	5.71896	6.29278	5.24563	4.49085	6.07812	5.89657	5.56564	3.74659	4.49229	8.818	4.09378	7.71299	4.23106	4.14984	4.22893	4.04496	4.38822	5.12603	3.74659	3.74659	4.3758	3.74659	3.74659	3.74659	3.74659	4.39133	4.43525	9.94902	9.84065	4.61687	3.74659	4.11678	4.11812	3.74659	3.74659	4.2911	3.74659	4.59218	4.48283	3.74659	4.67176	4.32324	9.20759	4.12476	9.87617	4.10878	4.32319	4.34471	4.33957	3.74659	4.4637	4.62242	4.14266	4.30762	3.74659	4.59336	4.0864	3.74659	4.16438	3.74659	3.74659	3.74659	3.74659	3.74659	7.04822	3.74659	3.74659	4.34766	9.96325	9.75421	4.70782	4.43543	4.09133	4.34479	4.22887	4.75384	3.74659	4.09255	5.07151	4.38871	4.87902	3.74659	3.74659	3.74659	3.74659	3.74659	3.74659	5.385	3.74659	3.74659	4.12337	3.74659	3.74659	4.84571	5.05746	3.74659	3.74659	3.74659	3.74659	3.74659	4.14609	4.17252	4.1352	9.4797	9.0425	4.85707	4.09808	3.74659	3.74659	3.74659	4.52895	4.38697	3.74659	4.13422	4.39069	8.99153	8.79009	3.74659	4.14929	3.74659	3.74659	3.74659	4.52401	4.32634	4.68084	3.74659	3.74659	3.74659	4.09224	4.50078	3.74659	9.78784	9.84055	4.3894	4.43434	3.74659	3.74659	3.74659	4.43737	3.74659	4.44314	3.74659	4.11213	3.74659	4.74271	9.63368	9.92234	4.23852	3.74659	3.74659	3.74659	3.74659	4.446	4.20933	3.74659	3.74659	4.16696	4.06526	4.30313	3.74659	4.24183	4.28478	3.74659	3.74659	4.39932	4.29085	4.46503	4.09967	3.74659	9.85713	9.73213	3.74659	4.51816	3.74659	3.74659	3.74659	3.74659	4.44047	4.64643	4.3105	4.11047	3.74659	3.74659	3.74659	4.21149	3.74659	3.74659	9.65588	8.95086	4.22324	4.56047	4.85605	3.74659	5.69343	4.11043	3.74659	4.42218	3.74659	4.42838	4.47231	4.33566	4.06154	4.10072	4.1215	4.5653	3.74659	3.74659	3.74659	4.26214	4.04907	4.13857	4.21219	4.05626	3.74659	4.09635	4.70072	4.5492	9.80637	9.60162	4.10629	4.03124	3.74659	4.23203	3.74659	3.74659	3.74659	3.74659	4.06083	3.74659	4.46256	4.14974	4.05423	4.35525	5.05161	5.52237	4.93376	9.80763	8.90591	9.01578	3.74659	3.74659	4.62951	4.73132	4.22678	3.74659	5.02498	4.66875	4.22576	3.74659	3.74659	3.74659	4.33979	3.74659	3.74659	8.94476	9.09444	8.51701	8.87246	8.90165	8.68993	4.06043	4.19627	4.52451	4.70318	5.28208	3.74659	5.69979	5.8363	4.97654	4.87893	5.60733	5.15167	4.27651	4.3817	3.74659	4.54891	4.91675	4.17406	8.90128	9.31722	8.37733	4.25081	4.19395	4.30813	3.74659	5.09865	4.31824	3.74659	4.95419	3.74659	8.12948	9.05461	9.1196	8.28105	9.16253	8.76908	8.44549	9.05577	8.52476	4.12044	3.74659	4.18778	3.74659	5.27503	4.21678	4.90889	5.45072	4.25685	5.71486	4.99931	4.95438	8.67851	8.82915	8.62433	3.74659	4.12636	3.74659	4.38585	3.74659	4.09854	9.19105	9.06837	9.1232	4.23334	4.10276	4.11936	4.47145	3.74659	4.42498	4.1124	4.53189	4.10574	9.13207	9.16297	9.26017	9.46796	8.93046	9.06298	9.0339	8.85569	8.99285	4.2763	4.3678	3.74659	4.12668	3.74659	4.09894	4.24032	4.23916	4.40617	5.58734	5.7889	5.96887	5.80185	5.75218	4.87207	5.80857	6.19319	5.92693	4.76959	3.74659	3.74659	4.30059	3.74659	3.74659	4.84193	5.7536	3.74659	3.74659	4.27925	3.74659	4.11995	4.28466	4.30278	4.14475	9.53105	9.15072	3.74659	4.26801	3.74659	4.27742	4.35785	4.14786	3.74659	4.14561	3.74659	4.71203	9.27139	9.3483	3.74659	4.1593	4.1366	4.3986	4.32291	4.70376	3.74659	4.17612	4.11392	3.74659	3.74659	4.23013	3.74659	4.31377	9.7997	9.6774	4.28374	4.53643	3.74659	4.37177	3.74659	3.74659	3.74659	3.74659	3.74659	4.11213	4.7934	4.21312	9.39205	9.34434	4.07098	3.74659	3.74659	3.74659	3.74659	3.74659	3.74659	3.74659	4.4548	4.81275	4.25849	3.74659	3.74659	3.74659	3.74659	3.74659	3.74659	3.74659	3.74659	3.74659	3.74659	3.74659	9.72415	9.80778	4.58	3.74659	4.20767	3.74659	4.49578	4.07514	3.74659	3.74659	3.74659	3.74659	3.74659	4.25423	3.74659	4.06582	4.5955	3.74659	9.72568	9.45318	3.74659	3.74659	5.04486	4.27146	5.21245	4.37486	3.74659	3.74659	3.74659	3.74659	4.10198	3.74659	3.74659	3.74659	4.13617	4.56464	3.74659	4.04922	3.74659	3.74659	3.74659	4.10161	3.74659	3.74659	4.37168	3.74659	4.46806	4.17904	9.99543	9.33067	3.74659	3.74659	4.56007	4.08484	3.74659	4.22658	3.74659	3.74659	4.11044	3.74659	4.07498	3.74659	3.74659	4.41958	4.16303	5.25264	4.58352	9.79716	9.69473	9.92837	3.74659	3.74659	3.74659	4.09128	4.7327	4.32662	5.07211	5.01373	4.16327	4.07679	4.08467	4.23813	4.08915	4.08892	3.74659	8.87129	8.85541	8.83947	8.99571	9.04839	8.84467	4.31023	4.11062	4.16405	4.54993	4.9548	4.86056	5.10301	5.87804	4.75688	4.985	5.56601	5.85308	3.74659	4.08665	4.08461	3.74659	4.1451	4.32538	9.29012	9.09042	8.94183	3.74659	4.04564	3.74659	3.74659	3.74659	4.08299	4.47461	4.72824	4.86388	8.71556	9.18967	8.68212	8.93927	9.2793	8.96279	9.43519	9.3035	8.87132	4.21459	4.00923	4.40043	3.74659	4.66086	4.14571	4.7019	5.11892	4.73238	5.3851	5.4361	5.18484	8.73094	8.48319	8.92161	4.23912	3.74659	4.29446	4.43605	3.74659	3.74659	8.84125	8.88435	8.97586	3.74659	4.15388	4.25747	3.74659	3.74659	4.23091	3.74659	3.74659	4.44271	8.8835	8.62575	9.18719	8.74252	8.49328	9.06779	9.03227	8.69438	9.07417	3.74659	3.74659	4.11564	3.74659	4.61713	3.74659	3.74659	3.74659	3.74659	5.74496	5.22939	4.90252	6.35297	5.85952	5.76332	5.51661	5.86724	6.10082
GRMZM2G125266	8.66225	8.74701	8.69609	7.10706	7.09379	7.51729	6.97428	6.96367	7.47662	6.50745	6.38342	5.97294	6.68405	5.97572	7.34839	7.25485	7.94176	8.17253	8.30096	8.59788	6.48163	6.55689	5.78707	6.80931	6.19944	7.28648	7.40852	8.21221	7.82198	8.78813	6.77442	8.89226	9.01362	8.56108	6.37934	6.82185	6.77891	7.37389	5.41005	5.79427	7.82108	5.75046	7.02498	8.22017	7.33542	8.27624	8.05236	8.02206	8.45529	8.3929	8.87739	7.86755	9.01321	8.84446	9.00431	7.65676	7.69017	7.39201	7.92654	7.12714	7.67456	7.94088	8.90073	7.66406	7.82023	6.0478	5.72922	5.7389	6.55215	5.45734	5.86698	8.06072	7.95146	8.79818	7.66168	7.92153	8.07268	8.02318	6.76424	6.66982	6.65637	8.39152	7.32677	7.4805	9.52594	7.906	7.30023	8.13106	8.42865	7.92136	7.98543	6.94003	6.5722	7.22132	7.63651	8.74138	7.65348	7.93669	8.11393	8.33898	8.61342	6.89357	6.77966	6.6158	5.91511	7.46331	7.43733	8.18835	7.73225	8.42796	7.86485	8.02075	7.87572	8.19898	8.02993	8.07989	9.00661	7.99864	6.96873	8.87512	8.42921	8.69309	6.72611	6.51455	6.8141	7.98299	8.37133	7.8779	7.75094	6.4774	8.03952	8.06226	8.29291	8.08598	8.59608	7.98928	8.01661	6.65698	6.94734	6.27566	6.75512	6.837	6.85993	6.97265	8.29757	8.17365	8.1315	6.73791	7.24565	6.26279	6.85952	7.18075	7.24284	7.2155	6.7725	7.19861	6.7441	8.70477	8.32564	8.77946	8.29986	6.36187	8.46373	7.97241	8.03167	8.30107	8.99452	7.37667	7.09186	7.29541	7.34858	7.07545	6.68808	7.33319	7.37522	7.4372	7.68168	7.767	7.87788	7.43995	8.08327	7.57338	7.71715	7.57086	7.83942	7.9286	8.11983	8.49677	8.49305	6.39349	7.97447	7.44947	7.58215	8.10887	8.13376	8.45763	8.58846	7.8429	8.07353	8.20312	6.91698	7.95483	8.91459	8.85726	8.39094	9.03389	9.3799	8.75186	7.21892	7.40691	8.31583	6.83137	7.6933	5.54714	5.5504	5.5219	6.27922	7.2581	7.62998	8.29527	8.02106	8.92133	8.01147	9.08905	5.93846	6.80928	5.96767	5.83371	7.61281	7.48808	8.50888	8.23417	8.71446	8.51731	7.62375	8.22191	5.66273	5.82098	5.63236	5.52521	6.77574	6.75078	7.50651	9.48553	7.63978	8.44957	8.29328	8.81812	8.56258	8.23041	8.06816	6.35095	6.08511	7.15137	9.62198	6.02354	6.24131	5.80731	5.66619	5.35828	6.49256	6.58673	8.39939	7.98836	8.46142	6.6708	8.32757	7.96142	7.42557	7.14554	8.97196	8.65476	10.3501	10.318	8.34248	8.20953	7.18651	7.36192	8.65233	8.90431	9.55337	10.0085	10.1424	9.98431	8.5454	7.98606	7.53509	7.92344	7.05095	7.82194	7.75182	8.6965	8.98058	9.45367	9.60341	9.91964	7.52874	7.80696	9.00911	8.82372	9.87252	9.73217	7.99219	8.09232	7.62693	7.58623	8.76232	8.85278	9.49095	9.51123	9.85898	9.55505	8.69913	8.46243	8.55186	8.12001	5.9061	5.71975	6.41727	7.01868	8.47799	8.61461	9.35092	9.21209	9.87401	9.56955	5.73912	6.61351	6.12434	6.18683	8.11516	8.43857	9.00164	9.21854	9.4921	9.31284	8.15968	8.0488	6.33387	6.17535	6.18735	5.86294	7.81372	8.0931	8.90625	9.12932	9.66535	9.92984	9.9196	10.1998	8.87383	8.31825	6.74998	6.3188	7.42965	6.73469	5.31173	5.57667	5.41628	5.46707	7.55677	8.19697	8.8182	8.92546	9.53017	9.61829	9.8261	10.0028	8.2837	7.87027	8.46582	8.21948	8.36816	8.34794	6.18165	5.78262	6.34385	5.54385	7.73682	8.64125	8.81899	8.79779	9.42899	9.58176	5.92148	6.1093	6.24544	5.75816	5.60299	5.20634	7.86214	7.35922	8.73458	8.73201	9.82602	9.24378	10.1985	9.55015	6.93863	6.43676	6.98252	7.05397	5.92354	5.46369	5.96882	5.23844	7.79227	8.10916	7.82178	8.85885	9.12817	9.00983	9.36469	9.37189	9.314	9.45378	9.36592	9.39702	8.10451	7.84333	7.39121	8.40779	9.14675	9.01297	8.90017	9.03824	8.19096	6.28683	6.27554	6.37324	6.41512	6.40306	7.2643	9.50262	9.59511	9.17609	9.62632	9.25283	9.06934	7.0371	7.16238	7.06735	8.14214	7.44031	8.41034	8.56028	8.11762	8.21885	8.48989	7.91375	8.03521	6.78625	7.9782	6.87509	8.53672	8.42365	7.64706	9.52697	9.25729	9.44856	6.80991	7.2087	6.9968	6.0856	7.92349	7.42673	8.52101	8.25419	5.9243	9.70851	8.80712	9.15571	9.70641	8.8986	8.7489	9.93421	9.28923	9.45655	7.34524	7.01027	6.94756	8.34302	8.29075	9.00592	8.7548	8.23953	8.9256	8.45968	7.75892	8.45608	9.28469	8.79884	8.75838	7.24667	7.174	7.16403	7.7014	7.30476	7.26034	8.95973	9.11358	8.71317	7.7111	7.61574	7.95301	7.67362	7.71326	7.77305	7.50107	7.53815	7.90278	9.25121	9.64349	9.41461	8.91376	9.16208	9.06298	8.89547	9.20902	8.92842	7.81705	7.72195	8.44929	7.90257	7.70473	7.64787	8.05893	7.76281	7.85303	7.83941	8.36055	8.24413	8.25691	8.46108	8.14225	8.2374	8.0008	7.8871	8.24329	6.9377	7.28359	7.63856	8.52749	8.66725	9.5694	9.65356	7.52725	7.05786	7.33766	7.6012	8.55197	8.61773	9.45785	9.73264	9.62094	10.0077	7.89764	8.19036	6.83791	7.39408	6.63861	6.35989	7.17356	8.04346	8.74827	8.98901	9.53345	9.37854	7.44983	7.38659	8.48757	8.60323	9.56004	9.36417	7.34927	7.43157	7.35737	7.60193	8.49536	8.50267	9.18722	9.33887	9.73354	9.45547	8.13089	8.23337	7.33192	7.22083	6.04392	5.49244	6.33738	6.956	8.25561	8.48792	8.78087	9.09503	9.82212	9.53546	6.46237	6.64641	5.60981	6.10027	7.40711	7.54378	8.52154	8.61924	9.42561	9.1403	7.48119	5.82091	5.99643	6.27875	5.65864	5.57693	7.50623	7.61642	8.61948	8.75953	9.12563	9.39617	9.36029	9.54805	8.09288	8.2129	6.91603	6.98363	7.3239	6.85146	5.78116	5.38723	5.08533	5.07146	7.21203	7.71323	8.58335	8.74695	9.14551	9.17608	9.29727	9.62855	7.54536	7.42614	8.3165	8.22103	8.36221	7.88518	6.08687	5.90974	6.4076	5.61258	7.69276	7.46169	8.60517	8.76253	9.0783	9.34447	6.20796	5.41922	5.90849	5.52348	5.26222	4.45139	7.47663	7.63698	8.68964	8.76109	9.70054	9.15096	9.10936	10.018	6.68397	6.17103	7.23394	6.63156	6.07676	5.67405	4.98008	5.53382	7.63894	7.79063	7.63781	8.6111	8.90262	8.76122	9.26041	9.09455	9.32135	9.40994	9.36332	9.4482	7.39868	7.48935	7.21338	8.3271	7.48787	8.13596	8.03173	7.42487	7.81774	6.41742	6.2248	6.14385	6.09398	5.63819	5.83189	8.50166	8.81038	8.44247	8.99901	9.21769	8.76829	7.53645	7.43951	7.44353	7.97384	8.11698	8.01108	8.06229	8.0993	8.15201	7.77782	7.80026	7.82851	6.4138	7.48732	7.18515	7.01674	7.56814	7.72864	9.44138	8.85663	8.98565	6.99796	7.06958	7.4498	7.85448	7.86379	8.27601	8.08354	8.14697	8.26285	8.91601	8.50757	8.73224	8.77844	8.92236	8.96677	9.04664	9.24041	9.17019	7.28606	7.46065	7.48808	7.9434	8.3253	8.15848	8.65242	8.25497	8.80995	8.12185	8.11413	8.10157	8.89414	9.09703	8.71112	7.26329	7.63647	7.52794	6.9458	7.59295	7.24698	9.16998	8.49985	8.74915	7.06	7.9028	7.68834	7.22173	8.04515	7.4487	7.14387	7.55175	7.59983	9.14462	9.16434	9.71732	8.95561	9.28628	8.79414	9.09663	9.19496	9.16485	8.6625	8.6519	7.81785	7.81982	7.99629	7.82454	8.98351	8.22517	9.08087	7.77773	7.91769	8.3361	8.43235	8.73661	8.37768	8.78935	7.97569	7.91926
GRMZM2G125268	8.34559	6.18941	5.8202	8.54097	7.69073	9.4624	8.7848	8.70351	9.35075	9.33457	10.101	9.12489	9.94745	9.51407	9.17252	9.23139	8.69131	9.0063	10.0265	10.4853	10.0228	7.68751	8.93802	9.75385	9.27766	8.03884	9.29602	8.82978	8.761	8.79555	8.08983	8.56812	6.26208	6.24953	6.74358	7.29938	8.35526	9.52473	9.88656	10.1969	7.10421	10.3383	7.59305	7.94619	7.61207	8.32059	8.46867	8.73009	7.92805	6.90558	6.93427	6.85046	5.77977	6.19695	6.13608	9.08142	8.53877	7.12491	9.25063	8.10068	7.76319	9.34526	8.84641	9.32739	9.98685	8.50595	8.67952	9.36546	9.31134	9.30677	9.53033	6.28643	6.12727	8.39455	5.45235	5.16285	5.60394	5.8031	11.9066	11.6458	11.5329	9.72204	8.18442	9.13779	6.41779	9.19463	8.85595	9.77657	10.5327	9.43707	10.2486	7.83524	6.93207	7.98387	9.29087	5.64422	9.13732	9.68557	6.13594	5.36352	6.49298	11.4164	11.3748	11.1043	6.32095	7.55487	9.10744	8.75956	8.39979	8.87993	9.89528	9.60119	5.48276	5.68704	6.07825	5.75054	5.61922	6.16195	8.93761	6.29549	5.93677	6.86811	11.7418	11.767	11.7189	9.67656	10.4304	9.68487	10.3745	10.2345	9.82481	9.1718	10.5243	9.88019	6.41164	6.38029	5.48011	11.6554	11.4675	9.89472	11.8074	11.3997	11.1369	11.659	5.67365	5.46233	6.58637	11.845	11.1925	12.2071	6.87489	11.607	11.0684	11.915	11.5982	11.1536	11.8074	5.49355	6.55009	6.05126	5.7487	6.73802	5.83184	5.32622	6.57148	6.20358	6.10839	10.5199	10.7213	11.1552	10.6034	10.4525	6.81819	10.8022	10.5764	10.9184	11.0938	10.3447	9.20096	9.332	9.76394	9.58433	7.17285	9.38932	10.1703	10.1523	7.95435	7.21993	7.92428	9.92225	7.91532	9.57134	8.77162	7.54817	7.72859	10.2281	9.33856	10.4534	10.679	9.33072	8.73751	9.04773	7.71067	7.24826	9.31852	8.70773	5.34674	5.95804	9.10789	8.90673	11.9291	8.84733	11.5868	9.73597	9.41604	7.63381	6.5725	6.85529	7.07627	8.42581	7.64237	6.27976	8.29808	5.11221	8.31667	8.92808	8.06191	8.19475	10.1782	9.55664	8.28498	7.52089	10.5424	9.94919	10.2693	10.7661	9.20114	9.00541	9.01554	8.23795	8.37892	8.4911	7.75323	8.8484	8.01371	9.16009	9.17907	6.10768	5.97884	9.65577	9.84976	6.68474	5.81828	8.86509	9.32132	8.41623	10.6484	10.6372	10.2486	9.99522	7.94608	7.70454	7.99492	8.20056	8.41006	10.2319	8.90485	11.1008	9.12355	8.86311	8.74915	8.52112	9.71291	9.50251	11.7427	11.5202	8.36802	7.30435	8.09888	7.89119	9.16622	8.03508	5.94872	5.03905	9.69648	10.0406	11.071	11.13	9.54291	8.2828	7.53788	8.33718	8.75807	8.61563	5.42951	4.91754	10.0056	9.50712	8.85689	9.12818	11.322	10.8741	11.5015	11.4544	9.55774	8.95278	8.23326	8.31358	10.0064	9.71087	6.10644	5.90055	10.1978	9.81402	11.9021	12.176	10.1265	10.278	9.14435	8.1902	8.33346	7.8323	9.44779	9.22178	5.98583	5.63838	8.98618	9.27516	9.22608	9.05701	10.5087	10.4271	8.9918	9.42398	11.1504	10.7265	10.5631	10.4259	9.78282	9.10023	9.39819	9.28403	10.1761	9.23207	8.81623	9.17812	10.5111	10.2328	6.48075	5.62711	10.6942	10.0055	7.2408	6.68923	9.2455	8.437	10.7317	10.3514	10.1539	10.507	8.97078	9.12062	8.61905	9.07596	9.24583	8.59309	6.10203	5.12946	10.2464	10.1647	10.341	10.7315	10.5676	10.5618	9.40002	10.3233	9.34015	9.98999	9.56041	9.49977	9.57244	9.28347	11.2449	9.93323	9.79032	9.60016	9.74746	10.1903	11.4663	10.8189	8.83023	9.74468	9.18284	9.03229	8.60704	7.49477	5.24355	4.86676	7.42405	6.81761	9.62893	9.68179	10.787	10.2268	10.5419	9.81601	8.32939	7.45647	8.73561	8.87191	8.61305	9.27006	7.51222	5.90798	6.71763	5.46081	5.08559	5.29659	8.79699	9.15247	7.84797	9.3194	9.62119	10.1203	9.67252	10.445	10.6306	9.22508	8.18473	9.66718	9.68327	9.22559	7.27427	6.35434	6.29846	5.89174	6.51398	6.08175	6.4301	11.7559	12.0977	12.0808	8.80735	9.73651	9.63653	9.85718	10.3204	9.91771	10.6388	10.4917	10.6017	8.93613	9.05734	6.96395	10.1689	10.0253	9.72401	6.09026	5.87639	5.93245	11.9342	12.4718	12.0502	9.37736	9.34191	7.13816	9.46879	10.4373	9.94363	5.58423	6.10392	6.48612	5.51365	6.19483	6.05535	5.75037	6.12536	5.62964	12.2264	12.2397	12.125	9.64001	9.06753	10.5295	10.187	10.0908	11.1397	10.5495	10.1363	11.0428	5.88889	5.48797	5.38259	12.0075	12.1346	12.273	12.3018	11.9144	11.8497	6.62407	5.80119	6.41877	12.0005	12.0316	11.8717	11.7789	11.6828	11.4951	11.7902	11.7291	11.6763	5.49932	5.39413	6.31429	5.82075	5.92431	5.99325	6.73134	6.6026	6.43504	11.2728	11.0759	11.9353	10.9053	10.8727	10.7166	11.1857	11.025	11.0594	10.7783	10.5744	10.6138	9.88382	10.2597	9.89545	10.6307	10.5376	10.6017	9.21472	9.82909	8.66997	8.21796	9.52975	9.64335	9.03793	8.87262	11.0455	10.4118	8.27771	7.85335	8.59987	8.53923	9.37027	9.33531	4.61442	4.98737	9.70922	9.83153	10.7008	11.0979	7.874	6.79338	7.55336	7.36855	8.65884	8.06734	5.67537	5.21653	9.04065	9.26688	8.55357	8.09507	10.5935	10.0795	10.8593	10.7853	9.32162	8.85902	7.94731	8.10747	10.2135	9.71048	5.68053	6.05403	9.87296	9.50246	11.2023	11.4654	10.0125	9.86232	8.22866	7.97728	8.03985	7.83783	9.32035	8.89487	5.27302	5.8243	8.57783	9.59182	8.55061	8.6538	9.78188	9.13659	8.27161	8.357	11.3665	10.5237	10.7148	9.42493	9.58998	8.76785	9.52738	8.78119	9.80406	8.96158	8.38805	8.31889	10.3522	9.67437	5.7116	5.6722	10.3253	9.62941	7.31423	6.80311	9.70751	9.0381	11.1602	10.7028	10.7359	10.5894	8.97497	8.52709	8.03696	8.50343	9.52998	9.09767	6.1036	6.20206	9.33591	7.19099	9.91763	9.07991	10.2614	10.0336	9.32657	9.83307	9.75475	9.60993	9.99507	10.2398	9.71405	9.40348	11.3831	11.0661	10.5028	9.78088	10.4433	9.61481	11.6553	11.287	9.46751	9.6185	8.55851	9.15891	9.41678	8.75176	5.86439	5.95471	7.62275	7.00711	9.57304	9.41798	11.1545	10.2645	10.6739	10.0411	8.72729	8.07333	8.77425	8.62156	9.5877	8.81307	8.17302	6.7164	8.55876	6.20856	6.21568	6.16113	8.45211	7.23702	6.61963	9.37679	8.54946	8.5963	10.264	9.85058	10.1341	9.59453	9.56509	10.3191	10.0488	9.88832	9.98377	5.68215	6.58591	5.89949	6.35381	6.09016	6.30188	12.2912	12.2904	12.4209	9.02166	9.13264	8.48812	9.32993	9.82065	9.10288	10.408	10.4964	10.626	8.32708	7.00095	7.3786	9.00911	10.0092	10.3611	6.70972	6.18024	6.61103	12.3827	11.3041	12.1653	8.5002	8.22022	8.74697	10.597	10.4602	10.3491	6.43097	6.36026	6.14819	6.2766	6.22493	6.20946	6.99695	7.27981	6.72073	12.4958	12.5071	12.1511	9.29279	9.794	9.47168	9.99138	10.052	10.3154	11.0924	11.3369	11.1324	8.86514	7.41001	8.08537	12.4561	12.5282	12.6586	12.0196	12.0012	12.1426	5.51934	8.62397	6.69023	12.6466	11.9672	12.8943	12.439	12.0419	12.1217	12.2197	11.5846	12.1973	6.29454	6.18027	6.04553	6.71657	7.98707	5.7448	7.288	6.52351	6.98147	12.1373	12.3868	11.7223	11.1155	11.0133	11.5864	12.3532	11.5897	12.3998	11.1604	10.9312	11.3575	10.5838	9.86816	10.3841	11.6056	10.6427	10.7782
GRMZM2G125271	11.9783	11.4112	11.6999	11.8434	11.8008	12.4056	11.1399	11.8609	11.4766	13.887	13.9792	13.0227	13.5645	13.0415	14.0494	13.9584	12.9049	12.411	12.024	11.8404	13.5481	13.8698	13.1547	13.2694	13.2064	13.4466	13.405	12.6192	12.4734	12.3826	13.8908	12.2636	11.8784	11.7984	13.7044	13.7138	12.7953	12.7368	13.0878	12.8021	13.2782	13.412	13.6077	13.6734	13.3281	12.6915	11.9947	12.2719	11.906	12.3413	12.2653	13.0197	11.4295	11.8852	11.7926	11.8722	12.1487	13.1614	11.9274	11.2036	12.0253	11.818	12.1373	12.1095	11.5618	13.5337	13.2564	13.2874	13.1111	12.4403	12.7585	11.8758	11.8551	12.0904	11.7808	11.758	11.9739	11.5617	12.7655	12.8888	12.3908	12.028	11.6125	11.7523	11.4198	11.7562	11.5989	11.6417	12.0059	11.5536	11.7262	13.3316	12.8519	13.1396	12.0893	11.5746	12.0041	11.9803	11.4506	11.7816	11.6906	12.733	12.6242	12.295	13.1689	12.8646	13.2153	13.5712	12.4973	11.8818	11.7597	11.723	11.7757	12.0615	11.803	11.7116	12.0418	11.5295	13.5847	11.5552	11.5916	11.6546	12.6346	12.8738	12.6297	11.7993	11.8791	11.7839	12.1577	13.7308	11.3468	12.1212	11.7791	11.6118	11.7236	11.7051	11.6499	12.5663	12.5354	13.5218	12.5685	12.7823	12.5855	12.6302	11.4755	11.5292	11.9506	12.7069	12.4647	12.5582	13.3096	12.7468	12.6292	12.7113	12.8923	12.7812	12.8491	11.9291	11.9634	11.9499	11.631	13.7809	11.9461	11.5926	11.4639	11.9386	11.9733	12.525	12.5016	12.2557	12.9796	12.4446	13.0575	12.3176	12.3175	12.5571	11.945	11.9836	11.6391	12.0028	11.8292	12.3848	12.7825	12.1721	11.9505	12.4773	11.7655	11.6618	11.8168	13.8678	12.2765	14.3407	14.3981	13.8461	13.4211	12.5639	12.2852	14.1734	14.0274	13.9273	14.4018	14.1228	13.676	13.5405	11.9141	12.0868	11.3118	10.8445	13.2139	12.8953	14.2265	14.1369	13.9857	13.2467	13.0086	13.4384	13.1817	12.8144	12.4656	11.7549	11.5754	12.1528	13.279	11.2831	13.6565	13.3292	13.49	12.8782	13.8904	13.93	13.4513	13.2734	12.131	11.7584	13.5506	13.767	13.5606	13.6987	13.014	13.0361	13.6261	13.277	12.8807	12.7903	12.5546	11.919	11.3417	11.5357	11.6263	12.8727	12.6653	13.3292	13.3276	12.3675	12.9084	12.3946	13.2747	12.9424	13.2155	12.8355	13.4481	13.3082	12.8699	12.3457	12.1644	13.9782	13.7902	14.6988	14.4127	14.1722	13.9672	13.5838	13.2974	13.2196	14.6567	14.6693	14.0505	13.9918	13.2662	12.767	12.4058	12.5368	11.2797	11.1617	13.5779	13.5187	14.2381	14.058	13.8742	14.0346	12.9231	12.7965	11.6829	12.2118	11.7117	11.4833	14.0911	13.8738	13.9796	13.2739	12.8524	12.5285	14.3041	14.2306	13.9909	13.9796	13.4316	13.0661	12.2903	12.2831	11.7463	11.4676	13.506	13.5234	14.3834	14.1938	13.1721	12.8157	14.0127	13.5951	13.3068	12.9256	12.1566	11.9638	11.7073	11.3275	13.3739	12.947	13.2946	12.9598	14.1603	14.3638	13.3972	12.8892	12.3071	11.8346	13.469	12.7283	13.5231	13.0597	12.9097	12.8119	14.0574	14.0673	13.3268	13.0836	12.2552	12.244	11.5303	11.7102	13.3087	12.6291	13.452	13.4637	12.7877	12.7642	12.9411	12.7772	12.6633	12.8769	13.9986	13.8813	13.1379	12.4319	12.2679	12.1459	11.6978	11.5016	12.4536	12.3414	12.2597	11.7556	12.5435	12.4804	13.4435	13.0423	13.0308	12.591	13.4886	13.9938	12.7845	12.4359	12.0933	11.8077	13.2436	13.1327	13.1622	12.5617	12.7684	12.4997	13.6639	13.2917	12.9856	12.5311	12.5944	12.4878	11.9954	12.2882	13.5366	13.2158	12.8468	12.3321	13.0618	12.7526	12.7504	12.6067	13.42	12.9967	13.1091	13.228	11.7603	11.789	12.228	12.0809	11.8621	11.6217	11.3818	11.4883	12.9692	12.2918	13.0768	12.0344	12.2731	12.0214	12.1613	12.2217	12.137	13.1114	13.2307	13.1809	12.799	12.6397	13.2211	12.2285	12.2993	12.3926	12.194	12.1541	12.2585	12.9654	12.9192	12.5951	12.549	12.0003	12.205	11.9175	11.9438	11.6338	12.2087	11.8214	11.9076	13.3926	11.6659	13.4402	12.1304	11.6181	12.1013	12.2526	12.301	12.2453	13.0349	12.8897	12.7451	12.744	11.8237	13.143	11.9914	11.8412	12.5658	12.398	12.356	12.2138	12.2887	12.2734	11.9947	11.9383	12.046	12.0885	12.7318	13.0247	12.7681	12.6084	11.8239	12.1321	11.9264	11.4199	11.6626	11.8948	11.9249	11.9048	12.2469	12.0352	12.0847	12.8104	12.7822	12.7554	12.6936	12.6448	12.562	11.8067	12.1426	12.1097	12.7219	12.5678	12.5864	12.6609	12.576	12.5526	12.7082	12.428	12.5895	12.2976	12.3333	12.2833	12.0051	12.0035	12.0346	11.801	11.8585	11.8331	12.7697	12.6643	12.7559	12.7362	12.9113	12.4939	11.9844	11.8112	11.8794	12.2964	12.3535	12.4372	12.377	12.5269	12.4508	12.4618	12.4953	12.3539	13.8167	13.9051	13.9784	14.0072	13.1175	13.1411	12.9968	12.98	14.0003	13.9508	13.8143	13.8428	12.8821	12.9855	12.601	12.4629	11.2193	11.4581	13.527	13.487	13.9627	13.8425	13.4568	13.6614	12.8319	12.825	11.8053	11.8822	11.3535	11.3448	13.8402	13.8852	13.5197	13.1743	12.5877	12.4014	13.7742	13.5784	13.6567	13.6964	13.1392	13.0542	12.0233	12.1098	11.1731	11.0371	13.0043	12.9433	14.008	13.456	13.3695	13.1552	13.5723	13.4355	13.1211	12.5811	11.9744	11.6109	11.6255	11.5195	13.5824	13.1655	13.4249	13.0119	13.5932	13.4094	13.2901	12.6795	12.1056	11.7407	13.8368	13.712	13.5765	13.2522	13.1555	12.9657	13.6315	13.5353	13.1017	12.7885	12.2115	12.1182	11.2376	11.7368	13.1578	13.0574	13.448	13.5974	12.991	12.9237	13.0902	13.116	12.9825	12.9468	13.6712	13.6117	12.8516	12.4673	12.1363	11.8714	11.4633	11.832	11.922	12.1291	12.4296	11.6511	12.4339	11.8586	13.3026	13.2827	12.8197	12.9439	13.9984	13.5324	13.1064	12.451	12.0776	11.8405	13.4308	12.9158	13.1033	12.9913	12.8462	12.5672	13.8346	13.7725	13.0726	12.3592	12.4843	12.3	11.7706	12.3264	13.5223	13.3912	12.9085	12.5775	13.1176	12.753	12.9016	12.494	13.8399	13.6562	13.6511	12.8844	12.2107	12.5965	12.5712	12.393	12.3901	11.7998	11.9705	11.7672	12.4099	12.2947	12.8933	11.5456	11.1199	11.948	11.6481	11.5128	11.5028	13.3951	13.3273	13.0319	12.8689	12.5362	12.757	11.9361	11.8137	11.9211	11.7712	11.9498	11.8217	12.9777	12.7714	12.7	11.8254	11.6255	11.6751	12.0943	11.3817	11.8557	12.1006	11.6758	11.9149	13.4348	13.6218	13.0426	13.4325	12.1531	12.0211	12.2841	12.0768	12.027	12.8261	12.9399	12.6433	13.062	12.4947	12.954	12.116	11.7432	11.8644	12.2384	12.3055	12.0153	11.899	12.0876	11.725	11.576	11.6239	11.6772	12.7119	12.5775	12.536	12.6335	11.8858	12.7713	12.0376	11.4489	11.695	12.1594	12.0971	11.9863	11.9346	12.0449	11.8728	12.7673	12.6313	12.774	12.7826	12.647	12.7534	11.8518	12.0439	11.8172	12.8002	12.8829	12.6182	12.9523	13.0696	12.6917	12.8698	12.8289	12.7849	11.8617	12.1887	12.577	11.7422	12.1692	12.0386	11.7089	12.001	12.0693	13.11	13.2396	12.4748	12.7289	12.5215	12.8077	13.2989	12.3419	12.7647	12.2649	12.1488	12.549	12.3913	12.4789	12.2803	13.1781	12.2872	12.5192
GRMZM2G125294	11.0292	11.446	11.3551	11.5161	11.4794	11.0784	11.749	11.5918	11.1814	10.4567	10.8887	10.9728	10.2163	10.6351	9.65529	9.89123	11.123	11.2632	10.9719	11.006	10.6976	11.0723	11.2612	10.7228	10.9321	10.9442	10.8855	11.1397	11.2506	10.8209	10.7589	10.9235	11.1508	11.1305	10.7205	10.7671	11.2082	11.0065	10.8906	10.952	10.7875	9.60671	10.7888	9.97193	11.1987	10.9639	10.9653	11.1637	10.8922	10.8505	10.7624	10.7958	11.1756	11.2118	11.1262	11.3011	11.2074	11.0522	11.2082	11.8014	11.3928	11.3872	10.9787	11.2821	11.2747	10.8009	11.0336	10.8424	10.8079	11.184	10.7512	11.5992	11.9232	11.0361	11.909	11.6773	11.5439	11.7339	11.563	11.4589	11.6648	11.3138	11.6458	11.5896	11.1665	11.374	11.577	11.2762	11.0631	11.4579	11.3293	10.7876	11.3215	11.0487	11.0756	11.1989	11.2154	11.136	11.9336	11.8536	11.4599	11.3902	11.528	11.6378	10.4243	11.0707	10.7138	10.5229	11.2874	10.9282	11.2561	11.1017	11.8305	11.5532	11.7609	11.4835	11.5476	11.7938	10.4055	11.5468	11.5841	11.7277	11.4377	11.0706	11.2653	10.9618	10.8887	11.4704	11.4441	10.8942	11.449	11.3268	11.1013	11.3751	11.2652	11.6974	11.5396	11.3814	11.153	11.0446	11.2952	11.3365	11.041	11.3101	11.6566	11.6238	11.5939	11.0988	11.1615	11.2373	10.9916	11.0775	10.9478	11.2654	11.074	10.57	11.0631	11.363	11.3782	11.2563	11.5628	11.1294	11.5238	11.424	11.6213	11.5154	11.2713	10.7423	10.9862	11.0072	10.3757	10.8311	11.2023	11.0519	10.9372	10.7846	10.971	10.8216	11.2972	11.6071	11.7828	11.5491	11.1863	11.5219	11.6485	11.4045	11.3376	11.3595	11.2368	10.8478	11.1983	10.073	9.60393	10.1362	10.1414	10.849	10.9848	9.57003	9.89878	9.81505	10.6186	9.63999	9.83473	9.5876	11.244	10.5009	11.267	11.2915	10.9192	11.0164	9.58618	10.8152	9.63005	10.84	11.08	11.1257	11.501	11.3436	11.6764	11.1958	11.4952	11.0007	10.6337	11.4769	10.6892	10.604	10.6891	10.8483	9.7999	9.92453	9.82217	9.88405	10.9909	11.311	10.4906	9.84304	10.6757	10.6275	10.8434	11.0522	10.9227	11.3371	11.1675	10.7518	11.2351	11.1284	11.4097	11.2332	11.2822	10.7479	10.891	11.0634	11.2287	11.2925	10.722	11.3695	10.6808	10.8451	9.70078	9.83395	11.0732	11.3947	11.0325	11.3465	10.9287	11.003	10.029	9.93635	10.2909	10.5471	9.81107	10.1784	9.79488	9.74352	9.33878	9.60144	10.7384	10.5053	10.3886	10.4904	10.2223	10.1105	11.3798	11.0049	9.79862	9.81158	9.95628	9.9766	10.2848	10.3873	10.7293	10.574	11.0297	10.2839	11.0457	11.2192	10.1868	10.2025	9.33829	9.96714	9.41123	9.75458	9.65362	9.5815	10.0388	9.99787	9.84559	10.2105	10.0816	9.75217	11.0898	11.128	9.35951	9.45356	9.49715	9.27618	10.7705	11.0304	9.64318	10.7044	10.075	10.1936	10.0306	10.2156	11.0002	11.2998	10.624	10.9323	10.7386	10.873	9.72215	9.09713	9.88768	9.88939	9.92756	10.1209	10.5624	11.036	10.4466	10.7975	10.737	10.9651	9.91267	9.79354	10.0365	9.90346	10.0467	10.0414	10.9202	10.7244	9.31145	10.7936	10.7538	10.8313	10.7475	11.0703	10.9167	10.8998	11.0463	10.8372	9.93244	9.91837	10.0076	10.4399	10.0953	10.0501	10.9126	10.6987	9.80743	11.1495	10.7752	10.9405	10.4774	10.8822	10.6735	10.9271	10.7987	10.8845	10.7325	9.59034	10.5328	10.797	10.6497	10.671	10.7645	10.9692	10.5835	10.9071	10.831	10.9204	10.6024	10.8451	10.4237	10.8348	10.2932	10.6598	10.1926	10.4028	10.5414	10.9658	10.8588	11.0727	10.5557	10.9879	10.7085	10.8151	10.7181	11.0272	10.8568	9.7052	10.9931	10.8274	10.4317	10.5745	10.4992	10.7591	10.8907	10.8267	10.391	11.105	10.8199	10.7067	10.7212	10.6908	10.5915	10.9418	10.9237	10.9251	11.0954	10.9082	10.7704	11.1579	10.7367	10.9068	11.054	10.8854	10.7701	11.3305	10.7676	11.214	11.1833	11.1462	10.9585	11.2558	11.0268	11.0253	10.9253	11.1828	10.3273	11.0903	10.9762	10.7342	11.1808	10.8368	10.7522	11.0838	11.0624	10.9812	11.0796	10.6225	11.0067	11.0517	11.1611	10.8044	10.8845	10.8249	10.9135	11.0115	10.8337	10.8656	11.0631	10.8979	10.6876	11.1188	10.9194	10.7949	10.9853	10.7142	11.0013	10.8955	11.1455	10.4512	11.1058	10.7076	10.9579	11.106	10.7151	10.8593	10.9385	10.7675	10.9736	11.469	11.4168	10.8013	10.928	10.9209	11.1076	11.1817	11.2287	11.4106	11.5128	11.1959	10.9088	11.0167	10.8678	10.709	10.9096	10.9853	10.9873	10.8745	10.9856	11.2717	11.4494	11.1312	11.3719	11.5284	11.3278	11.3312	11.5234	11.2754	10.6769	10.8614	10.2395	10.734	10.468	10.9315	11.1301	11.1587	11.0109	10.9419	11.0042	10.8409	11.0593	11.0413	11.1534	10.9126	11.0285	11.05	10.4391	10.925	10.9616	10.9273	10.7998	10.8446	10.6823	10.8117	10.9438	11.0103	10.9041	10.923	11.0065	10.8697	10.5616	10.846	11.1948	10.9864	10.7189	10.7975	10.8968	10.8738	11.0634	11.0599	11.0705	11.1247	10.7985	11.0903	11.2278	11.3661	10.9552	10.9383	10.4073	10.8595	10.5772	10.8604	10.9575	11.0475	11.0109	10.8864	11.02	10.9658	10.8442	10.9126	11.1543	11.1909	10.8771	10.8609	10.2785	10.6165	10.3515	10.7184	10.9887	11.1303	10.8815	11.2863	10.9178	11.1278	10.9008	11.0902	10.5528	10.5268	10.4665	10.5452	11.1012	11.149	10.7866	10.7412	10.7807	10.8504	10.5036	10.4095	10.6599	10.6244	10.5092	10.5267	10.9103	10.7769	10.831	10.9374	10.8541	10.6208	11.5731	10.8489	10.396	10.3237	10.7597	10.5661	10.4008	10.8108	10.6126	10.5668	10.7269	10.5235	10.6951	10.4627	10.7251	11.0579	10.6212	10.9123	11.233	10.7131	11.1308	11.2555	10.8386	11.0911	10.5112	10.8151	10.9728	10.6379	10.9761	10.8113	10.1744	10.4108	10.3748	10.6861	10.8313	10.8773	10.6402	10.7887	10.5825	10.7203	10.9415	11.0301	10.4761	10.2983	10.5542	10.7553	10.4861	10.6332	10.7612	10.337	10.6939	11.0801	10.6228	11.1308	10.7946	11.0926	11.0474	11.0035	10.3042	10.3312	10.6411	10.4286	10.5673	10.6502	10.2195	10.5662	10.523	10.7847	10.7181	10.6704	11.0969	11.1131	11.002	11.5205	11.4793	11.3429	11.1866	11.2755	11.1687	10.8689	10.7472	10.8294	10.745	11.0107	10.9479	11.4445	11.5104	11.3224	11.2573	11.2984	11.2268	11.1231	11.2292	11.2595	11.3665	11.3575	11.4258	11.0664	11.1962	11.2081	11.1372	11.3938	11.3238	10.6978	10.5184	11.0749	10.3955	11.0108	10.9804	10.8311	11.0522	10.8331	11.2669	11.1092	11.088	10.6473	11.1448	10.7551	10.7903	11.2462	11.0687	10.77	11.0805	11.0509	11.2879	11.2647	11.1767	11.1463	11.3469	11.1065	11.1998	11.0735	11.1148	10.9377	11.1373	10.7292	10.8594	11.07	10.9834	10.6536	10.7832	10.9235	11.0994	11.1099	11.4517	11.1185	10.7554	10.7818	11.2569	10.9947	11.1975	11.1318	11.2374	11.2998	10.9908	10.7076	10.8844	10.9624	10.4381	10.803	11.0068	10.8042	10.8162	11.1862	11.1667	10.9781	11.3185	11.0843	11.3065	11.1201	11.1076	11.098	10.0454	9.33356	10.9678	10.7015	10.9777	10.6537	9.80186	10.4922	9.49454	10.82	11.188	10.6383	11.0943	11.143	11.1632	9.55229	11.1179	10.9708
GRMZM2G125300	11.0889	10.1651	10.3927	10.2439	10.5068	11.1731	10.176	10.9273	10.7772	12.2238	12.349	11.7389	11.9995	11.6255	13.0371	12.8054	11.7702	11.3881	11.1723	10.8429	11.9979	12.4751	11.6895	11.9392	11.8575	12.1246	12.0608	11.5747	11.5212	11.1864	12.4584	10.916	10.5232	10.4121	12.2748	12.2311	11.6462	11.5439	11.4473	11.3776	12.0012	12.2073	12.1061	12.887	12.0665	11.5644	11.1923	11.3284	10.845	10.7554	10.9748	11.8738	10.11	10.6211	10.5662	10.4965	10.8492	11.7446	10.653	10.1047	11.0192	10.6741	11.1814	10.8058	10.6094	11.9385	11.9168	11.8819	11.8022	11.2608	11.6985	10.6668	10.5961	11.0353	10.6693	10.4507	10.6985	10.572	11.3096	11.3835	10.9393	10.5941	10.4315	10.5522	9.92929	10.8166	10.7004	10.8987	11.0399	10.6573	10.9928	12.0865	11.5525	11.6648	11.115	10.4395	11.0932	10.8132	10.2831	10.5725	10.5375	11.1946	11.1774	11.1043	12.3295	11.7501	11.8503	11.9307	11.1574	10.922	10.8302	10.9029	10.6313	10.773	10.7434	10.5061	10.9753	10.6165	12.2598	10.5031	10.3187	10.4706	11.3021	11.079	10.9772	10.7698	10.6058	10.5056	11.23	12.0973	10.3728	11.0443	10.7074	10.5649	10.7979	10.6318	10.7268	11.4187	11.3032	12.1049	11.2868	11.1009	11.402	10.9388	10.489	10.5883	10.8687	11.4838	11.4018	11.0188	12.1352	11.0649	11.4227	10.958	11.1754	11.2553	11.2027	10.8925	10.9635	11.0702	10.6242	12.4219	10.8774	10.6811	10.2219	10.7327	10.8363	11.0954	10.9977	11.2068	11.6265	11.1281	11.4983	11.218	11.2928	10.8761	10.4612	11.223	10.7179	11.0377	11.1056	11.3043	11.6531	11.0393	11.079	11.3353	10.7993	10.8725	10.6784	12.245	11.1262	13.1627	13.2796	12.8054	12.4683	11.2676	11.0077	13.1373	12.7564	12.9347	12.8904	13.1966	12.7517	12.6801	11.1502	10.9664	9.77181	9.36753	11.9245	11.3764	13.0014	12.6938	12.7642	11.5505	11.5711	12.2045	12.056	11.8589	11.4972	10.8945	10.7314	10.8498	12.1618	9.81524	12.2238	11.9574	12.0211	11.5297	12.744	12.716	12.53	12.2953	11.2158	10.8483	12.24	12.6969	12.1596	12.1747	11.7618	11.751	11.8984	12.1234	11.4895	11.295	11.3739	10.9607	10.7324	10.2753	10.4354	11.6866	11.5142	11.9793	11.9189	11.1411	11.3928	11.2363	11.7434	11.5602	11.8169	11.7539	11.7844	11.7921	11.3873	11.3663	11.0006	12.5882	12.5119	13.2622	13.0405	12.7362	12.9886	12.5479	11.9545	11.8614	13.007	13.0869	12.934	12.9793	12.5542	11.9726	11.8236	11.6846	10.0075	9.89408	12.3128	12.2868	12.6596	12.5797	12.6303	12.956	12.2313	12.0294	10.979	11.2889	10.3087	10.0434	12.7455	12.6148	12.8932	12.3407	11.8351	11.5282	12.794	12.8737	12.6833	12.7462	12.5076	12.1044	11.4943	11.5158	10.3015	10.1006	12.3303	12.4214	13.1666	13.1807	11.7087	11.3837	12.9012	12.364	12.3915	12.032	11.1239	10.8643	10.4112	9.92234	11.8732	11.596	11.7809	11.5015	13.1079	13.3532	12.603	12.3089	11.6231	11.3538	12.2606	11.5994	12.0267	11.6047	11.5531	11.3658	12.8393	12.8985	12.3235	12.2598	11.4179	11.4479	10.2854	10.4968	12.1797	11.5604	12.0162	12.0618	11.5058	11.5481	11.4583	11.4817	11.377	11.5869	12.7961	13.0009	12.2176	11.6702	11.4729	11.164	10.4449	10.4877	10.8246	10.8372	10.9811	10.5312	11.5167	10.9786	12.0049	11.6146	11.8801	11.2972	12.4275	13.3841	12.0194	11.6071	11.1486	10.7616	11.842	11.6868	11.9784	11.4371	11.2258	11.2641	12.7205	12.0663	12.0199	11.5472	11.3882	11.1107	10.9768	11.0495	12.0772	11.8864	11.5578	11.053	11.6171	11.2707	11.4397	11.2208	12.2054	11.7778	11.8878	12.3217	10.7749	11.1333	10.9995	10.7273	10.7516	10.3595	10.2345	10.1537	11.5434	10.4127	11.7448	10.2907	11.0337	10.6211	10.9592	11.0093	10.6073	11.7083	11.7476	11.6913	11.5801	11.3933	11.8625	10.8885	11.0177	11.0011	10.7476	10.7396	11.0356	11.3329	11.356	11.0143	10.8944	10.7036	10.3404	10.585	11.0192	10.4335	10.9842	10.8214	10.7148	11.8885	10.338	11.9678	10.7379	10.5756	10.813	10.8317	11.0781	10.9185	11.4002	11.3411	11.1732	11.5493	10.593	11.886	10.6456	10.7821	11.2135	11.2923	11.0327	10.9106	11.2236	10.9021	10.5248	10.9522	10.7355	10.925	11.58	11.5205	11.2727	10.9209	10.6055	10.4216	10.7174	10.4561	10.5321	10.6649	10.6094	10.6054	10.8326	10.6622	10.7108	11.6073	11.3533	11.4476	11.3457	11.2504	11.2517	10.6167	10.9334	10.7211	11.4313	11.2817	11.3535	11.3688	11.3949	11.4119	11.3157	11.2586	11.3413	10.9777	11.0723	10.9786	10.7349	10.8128	10.6666	10.5378	10.654	10.4541	11.3748	11.3657	11.3397	11.4082	11.6536	11.2602	10.6488	10.7379	10.6381	11.3475	11.2108	11.214	11.3446	11.3355	11.1985	11.184	11.0765	11.0626	12.2369	12.2475	12.5387	12.5697	12.0137	11.9644	11.3906	11.2546	12.0162	12.2563	12.3983	12.3718	11.6287	11.673	11.0356	10.96	10.0502	10.4682	12.0872	12.1142	12.2124	12.2059	12.0345	12.3333	11.722	11.7516	10.5968	10.7174	10.1847	10.1934	12.4509	12.4437	12.3634	12.0147	11.279	11.1413	11.9538	11.8975	12.1611	12.23	12.0505	11.9149	11.1228	11.0626	10.0155	9.83092	11.6763	11.6955	12.464	11.9588	11.8523	11.6659	12.1826	12.1308	11.8713	11.604	10.9801	10.6821	10.3909	10.457	12.0741	11.9038	11.9624	11.6478	12.1088	12.0478	12.0221	11.8429	11.1629	10.8775	12.3013	12.2559	11.9128	11.7928	11.6973	11.5864	12.2357	12.3345	12.0042	11.787	11.2625	11.2166	9.78944	10.4216	11.9343	11.901	11.9468	12.0252	11.6418	11.4792	11.4194	11.5655	11.4766	11.4238	12.3173	12.4888	11.8554	11.4685	10.9249	10.7591	10.1781	10.4604	10.2743	10.5803	10.9572	10.2446	11.4399	10.7143	11.613	11.6746	11.378	11.3766	12.7368	12.2917	12.1609	11.7294	11.1347	10.7909	11.7945	11.3239	11.5412	11.4952	11.0504	10.9315	12.4126	12.5765	12.0154	11.6167	11.1452	11.0485	10.2464	10.7981	11.939	11.8194	11.5009	11.0828	11.3569	11.1935	11.2553	11.0558	12.5014	12.4544	12.3564	11.9709	11.358	11.6936	11.2541	10.8989	11.0207	10.5618	10.6731	10.3733	10.6421	10.7638	11.3271	9.78586	9.77628	10.5177	10.4325	10.3745	10.1867	11.7312	11.6667	11.4401	11.4037	11.124	11.2282	10.8006	10.8899	11.0282	10.673	10.9094	10.7767	11.1497	11.0255	11.0347	10.2644	10.1726	10.2378	10.835	10.493	10.5091	10.8115	10.4084	10.74	11.806	11.8717	11.5527	11.8725	10.7027	10.6169	11.0103	10.9852	10.995	11.1153	11.2106	11.1604	11.4318	11.0208	11.3209	10.8134	10.553	10.5456	11.2806	11.141	11.0145	10.8387	10.8791	10.6938	10.4708	10.4507	10.5839	10.9985	11.0143	10.9719	11.0938	10.5614	11.1322	10.5811	10.5638	10.378	10.8923	10.7639	10.7247	10.8282	10.9054	10.8991	11.2706	11.1468	11.2667	11.3571	11.3692	11.2929	10.6598	11.0214	10.7809	11.458	11.5373	11.3324	11.5142	11.5518	11.4945	11.474	11.5197	11.2813	10.916	11.188	11.2433	10.8364	11.0531	10.9732	10.6383	10.839	10.9623	11.6407	11.7441	11.065	11.4229	11.3109	11.4924	11.8368	11.0936	11.3719	11.211	11.0091	11.2128	11.2363	11.2252	11.2287	11.6464	10.9742	11.1732
GRMZM2G125304	7.41802	7.29559	7.44774	7.26366	7.10571	7.01971	8.15593	7.37415	7.32878	6.36652	6.88579	7.05773	6.31607	6.58363	6.21862	6.64209	6.66545	6.94168	7.44978	6.72815	6.90684	7.22718	7.14537	7.03727	6.88158	7.09886	7.27261	7.0225	7.0503	7.13519	7.04688	7.55474	6.97611	7.11567	7.11976	6.9936	7.11781	7.21437	6.81839	7.09979	7.03178	6.12447	6.59686	6.54338	6.90657	6.82532	7.2745	6.91178	7.6093	7.60475	7.62079	7.28187	7.34872	7.22842	7.35656	7.59932	7.30383	7.34485	7.31519	7.52824	7.40722	7.78469	8.03855	7.35452	7.51608	6.84332	7.08348	7.0556	6.74799	6.89507	6.40429	7.98634	8.30828	7.85547	7.93516	7.64578	7.53638	7.74293	7.08452	7.08346	6.65637	7.65582	7.61006	7.93992	7.37301	7.93318	8.30082	8.26118	8.15719	7.82709	7.82756	6.79959	7.1673	7.05479	7.37562	6.76614	7.41704	7.18721	7.737	7.86719	7.63244	7.08168	6.92684	7.14587	6.75771	7.21609	6.64463	6.83552	7.15629	7.26591	7.10577	8.02906	8.23238	8.00997	8.0236	7.68874	7.86253	8.01761	6.77988	7.61363	7.8381	7.79892	7.05359	7.1443	7.03363	7.06099	7.08277	7.69069	7.75094	6.9133	8.4804	8.14598	7.74735	7.98981	6.99932	7.79073	7.11179	7.3351	6.66609	7.15055	6.99737	7.35563	6.77777	6.58115	7.89888	7.38259	7.24084	6.68145	6.60705	7.19851	6.78003	6.85151	6.42876	7.1273	7.01989	6.51378	6.88802	7.04519	7.36709	7.13981	7.31676	7.24218	7.87536	7.40413	7.37568	7.5682	7.52454	7.0673	6.67976	6.54562	6.00823	6.40809	7.57092	6.32175	6.14085	6.5583	6.33499	7.56439	8.2532	7.8337	7.88	7.7211	7.55069	7.65498	7.96831	7.04682	8.4269	8.24064	7.47531	6.84688	7.37085	6.43708	6.23098	6.27658	6.54661	7.60442	7.44131	6.61181	6.52669	6.52881	6.57853	6.57188	6.2738	6.06356	7.78738	7.39329	7.9256	7.44451	6.58935	6.97652	6.29951	6.64728	6.45019	6.72723	6.99246	7.096	7.34327	7.59848	7.57496	7.87729	7.8612	7.14031	6.50332	7.05993	6.56498	6.36164	6.80512	6.8005	6.59773	6.90847	6.04886	6.46654	7.35287	7.47884	6.2406	6.20518	7.08722	6.7692	6.8311	6.95531	7.40574	7.12297	7.07608	7.35886	6.87835	7.62733	7.73615	6.96342	7.62135	6.5378	6.64224	6.98961	7.22605	7.07165	7.70201	6.81884	6.81878	6.78375	6.01358	6.43064	7.15931	7.25307	7.19733	6.89066	7.41803	6.97703	6.10642	6.23575	6.67951	6.90908	6.08629	6.50285	6.9674	7.13196	6.19145	6.54354	7.13836	6.98579	7.34628	6.83736	7.23426	7.12115	7.46904	7.43924	6.6471	6.8752	6.23586	6.42214	6.64149	6.72855	7.54833	6.93948	8.81544	7.22311	7.11591	7.30175	6.91196	6.84235	6.52211	6.87203	6.86573	7.19707	6.27125	6.24074	7.22953	7.02759	6.97409	7.16255	7.76415	7.08984	7.13623	7.31169	6.48959	6.10395	5.2966	5.18235	7.23313	7.55413	6.6764	7.33848	7.10628	7.28203	7.34974	7.55197	7.10328	7.61837	7.24531	7.06675	7.17524	7.25759	6.62051	5.85937	6.67788	6.20361	6.78467	6.72075	6.96995	7.0883	7.12832	7.30636	7.44681	7.26681	6.82045	6.88858	6.8353	6.28104	6.76033	6.6486	7.09706	6.60145	6.01628	7.15194	7.47631	7.56032	7.20254	7.32331	7.35958	7.21829	7.24469	7.34956	6.68238	6.19439	6.19365	6.71799	6.93229	7.21881	7.27203	7.02883	6.41542	7.62846	7.01868	8.15853	6.93894	7.3416	7.22123	7.38724	6.76924	6.87894	7.41602	5.89139	7.03836	7.09682	7.43864	7.51596	7.3766	7.41865	7.28693	6.8791	6.97148	7.14181	7.27349	7.04727	6.84052	6.97845	7.3883	7.82266	6.60968	6.51134	6.69979	7.20212	6.62487	7.1515	6.83432	7.33141	6.99014	6.70108	7.15563	7.22803	7.23356	6.2717	7.82273	7.39953	8.14367	7.83574	7.68245	6.71938	6.9259	7.09889	6.29821	6.77302	6.62442	7.45386	7.44619	6.94732	7.04028	7.46545	7.28263	6.996	7.14134	7.2181	6.96733	6.91534	6.96449	6.96	7.73053	7.01452	6.99632	7.79436	7.156	7.1129	7.12173	7.2441	7.51332	7.52729	6.83332	8.14767	7.54907	7.80771	6.91982	7.65146	7.53616	6.97894	7.85141	6.8903	7.37783	7.9041	7.03474	6.94077	7.72865	7.01297	6.73217	7.0172	6.75812	6.54264	7.62687	7.54756	7.75473	7.85827	6.70152	6.9058	7.57555	7.34756	6.5173	7.47916	7.43288	7.2544	7.35358	7.22174	7.05916	6.851	7.12321	6.80463	7.13009	6.46088	8.11629	8.38287	7.43808	7.33597	7.62545	7.38375	7.27895	7.86035	7.70251	7.0705	6.7608	6.69974	7.37265	7.31126	7.31265	8.07141	8.0784	7.79878	6.79218	6.72418	6.89542	7.02387	6.82786	6.92291	7.09361	6.89587	6.93509	8.12593	7.64706	7.95502	7.95185	7.84259	8.03549	7.54578	8.0351	8.0202	6.8448	6.638	5.93202	6.6021	5.99371	6.66551	7.01606	7.00153	6.70371	7.69957	7.36414	6.74129	7.94282	7.43999	7.4311	7.2794	7.37635	7.30213	6.44177	7.4566	7.11764	7.11645	7.15949	7.18699	6.87395	7.18776	7.22958	7.0822	7.28691	7.36881	7.33388	7.36264	7.48661	7.71535	7.32969	6.65399	7.14491	7.33384	7.40376	7.50102	7.06317	7.23904	7.3855	7.83007	7.69145	8.02639	7.73167	7.88187	7.42418	7.50619	7.18997	7.34318	7.79751	7.70464	7.40564	7.42652	7.66933	7.69883	7.73345	7.65637	8.14752	8.14257	7.95281	7.4958	7.51596	7.43853	6.25974	6.8359	6.82617	6.92023	7.55359	7.54554	7.57207	8.06546	8.05867	8.34451	7.50613	7.28482	6.79558	6.94497	7.31789	7.21551	7.61505	7.55759	7.32649	7.30828	7.44553	7.69104	6.92897	7.05013	6.96976	7.06337	6.89551	6.97392	7.33345	7.57303	7.17662	7.32251	7.82771	7.56774	8.00375	6.81895	6.86395	6.44857	7.33304	6.8367	6.59316	6.65195	6.74619	6.87323	7.03996	6.57525	7.2653	6.93978	7.51233	7.65454	7.74086	8.21247	7.81483	7.56466	6.70568	7.61337	7.06592	7.78155	7.05543	6.7656	7.25193	6.86748	6.74279	7.12661	6.66105	6.97727	6.69026	6.65541	6.81881	7.0591	6.66669	6.69984	6.5148	6.61559	7.28667	7.30421	6.88943	6.70169	6.63308	7.03111	7.3775	7.65053	6.93447	7.04117	6.80812	6.78988	6.5012	6.89146	7.36003	7.38779	7.2891	7.45917	6.5482	6.8657	6.73987	7.09102	6.96799	7.19543	6.93335	7.90183	7.34674	7.06805	7.58676	7.24914	7.12329	7.56024	7.49316	7.7917	8.12193	7.70394	7.46192	7.78995	8.05094	7.44395	7.36606	7.09216	6.74529	6.78471	7.00278	8.56713	7.85313	8.22674	8.12553	7.75484	7.63441	7.53645	7.40313	7.64145	7.4268	7.74534	7.67907	7.47246	8.58947	8.40195	7.63955	8.16606	7.97045	6.60931	6.69738	7.13237	6.84296	7.15019	7.20104	7.4569	7.80878	7.29974	7.63182	7.35833	6.99722	6.77225	7.4793	7.05006	7.2682	7.96579	8.17248	7.49341	7.67266	7.57455	7.38467	7.39828	7.56847	7.39028	7.79703	7.0375	7.64746	7.27235	7.44202	6.52814	7.20271	6.7106	6.9137	7.81377	7.60956	6.83869	6.85232	6.8288	7.58074	7.96756	8.15674	7.13836	7.03077	7.52794	7.51666	6.90739	7.00594	8.18691	8.08152	7.94004	6.54739	6.3129	6.95469	6.89768	6.10166	6.9438	6.7796	6.37897	6.92776	7.79089	7.85693	7.79041	8.13772	7.90058	7.96861	7.48296	7.26485	7.54194	6.01588	5.39265	6.63898	6.61172	6.25823	6.55916	6.22171	6.75418	5.9343	6.7728	7.26683	6.87279	6.86812	6.96862	7.53403	6.42171	6.84294	6.72975
GRMZM2G125308	9.99101	7.74831	7.98934	10.2578	10.0949	10.8473	10.2287	9.67023	10.1729	9.64602	9.24537	9.27253	9.62636	9.25784	9.22018	9.56274	7.45211	7.41812	9.58707	9.97475	9.49557	8.94155	8.70247	9.45725	9.34127	9.08271	9.35989	7.92889	7.55807	10.1024	8.95576	10.1519	8.56248	7.82352	9.8003	9.8595	8.70757	9.53016	8.53073	8.63253	7.11826	9.08038	8.87375	8.72819	8.80789	8.73506	9.0951	8.64923	10.2516	10.2793	10.4594	6.95288	8.40125	8.0416	8.01209	10.1262	10.7273	10.2164	10.5953	10.626	9.76128	10.2091	9.50798	10.7274	10.0288	9.18743	8.81476	8.88306	8.97486	8.37949	8.76793	7.23923	6.16301	9.95571	6.91777	7.49131	6.78389	6.7353	9.17812	9.25372	8.98711	11.136	10.3936	10.4112	7.72047	10.2685	10.2139	10.0054	10.6982	9.89286	9.43401	9.59046	9.62467	9.91533	9.86723	7.39221	10.0516	10.0658	6.95212	6.73826	7.60032	8.9595	9.26439	9.00248	8.20064	9.63239	8.88117	8.75956	10.2546	10.6945	10.2725	10.4874	7.01252	7.36671	7.02802	6.84051	7.40259	6.90558	8.99596	7.12826	7.43825	7.17364	9.05661	8.64967	8.96998	10.6391	10.9744	10.4929	9.98422	9.04544	10.3336	10.3256	10.2391	9.97344	7.45873	7.30011	7.11179	9.39731	9.19646	9.06826	9.19224	8.99643	9.05689	8.74233	6.85634	6.72158	7.21144	9.40343	9.01957	9.16462	8.3694	9.08816	8.86508	8.94907	8.97504	8.88994	9.12572	7.40416	7.13136	7.89786	7.14593	8.80677	7.40494	7.32589	7.25375	7.03041	7.5495	8.48687	8.38836	8.58301	8.96649	8.30487	7.71948	8.45858	8.49333	8.47573	8.32218	9.90123	10.8122	9.64544	10.4066	9.59582	7.63967	10.0259	10.0205	9.55491	9.76231	9.93481	8.39889	9.11319	7.31451	9.61136	9.35916	7.41288	7.10129	9.29252	9.68712	9.39146	9.86863	9.82127	8.76707	9.58945	7.82601	7.50965	9.12774	9.36253	8.2525	8.15355	8.86714	8.3868	10.3786	8.72437	10.2738	9.07134	8.96916	9.17126	9.009	8.04608	7.75895	9.24249	9.13216	8.19924	6.64647	7.64962	9.40158	8.90209	9.08051	8.5675	9.88462	9.84603	7.69384	7.79445	9.06135	8.9871	9.48014	9.88018	8.94469	8.91337	8.83065	8.49817	9.03783	9.31468	7.21942	9.65817	6.9023	9.60324	9.48071	8.33084	8.29685	9.11932	9.26671	9.34166	9.2365	8.87676	9.74738	8.39195	9.28843	9.29332	9.09986	9.24504	8.55487	8.42174	7.36693	7.51106	9.93737	9.3402	8.86725	9.77268	9.20864	9.28567	7.36509	7.173	10.113	10.2273	10.0888	10.0618	9.49675	8.79309	8.16082	7.97698	10.1221	10.6713	8.90843	8.35555	9.40285	9.39566	10.2934	10.2222	9.29604	9.24556	8.16486	8.18096	10.0736	10.1862	9.47862	8.72329	9.74316	9.53196	7.51245	7.49494	9.77493	10.1319	10.1885	9.98987	9.68759	9.6299	7.96683	7.57007	10.053	10.1124	9.04958	8.68795	9.57476	9.47053	10.2681	9.98656	9.15499	9.15266	9.9574	9.27099	8.14637	8.11145	9.99224	10.1579	8.91571	8.62246	9.46145	9.42726	9.27711	9.07251	10.383	10.0562	7.90202	7.96272	10.2035	9.76518	9.56074	9.2819	9.44266	9.43933	9.2267	9.20197	10.1367	10.097	8.18519	8.01317	10.5411	10.5047	9.11909	8.76513	9.54037	9.3466	9.80068	9.78911	9.11138	8.83923	8.90897	8.95779	9.29504	9.07187	9.86383	9.53539	8.55157	8.83501	10.4537	10.6239	8.80171	8.53522	10.5615	10.083	10.8066	10.769	10.6729	10.3437	9.39357	9.28418	9.14524	8.94089	9.65906	9.52665	8.1968	8.08128	10.3676	10.4635	9.0725	9.22124	9.28899	9.14438	9.45596	9.23078	9.71603	9.75301	8.57644	8.02694	10.8215	10.5502	8.54636	8.72396	9.89194	9.54484	9.26418	9.26959	9.23949	8.91915	9.39069	9.16811	9.44421	8.70455	9.31199	8.714	9.56403	9.04781	10.6776	10.2926	10.5464	8.28168	8.33419	8.1066	10.2289	10.2198	9.68148	10.882	11.2367	10.7209	11.0552	10.6926	10.6669	9.23968	9.32168	9.60967	9.18665	8.76715	9.94011	7.49869	7.10455	7.46443	7.65894	7.03419	8.03669	9.58308	9.46943	9.47627	10.6764	10.5143	11.0384	11.1455	10.1351	10.7112	10.8643	9.69603	10.28	9.75421	11.0202	9.74854	10.9934	10.6066	9.90643	7.54306	7.70536	7.5493	9.59705	9.64282	9.63438	8.82537	10.7451	10.0057	10.8531	10.7491	8.8229	7.25345	7.10659	7.14052	7.63257	7.51124	7.13504	7.8022	7.74952	7.62135	9.57138	9.51949	9.3864	10.7344	10.9552	11.3307	11.3209	11.0104	11.2054	10.6954	10.4989	10.6862	7.30973	7.40169	7.30052	9.6678	9.60504	9.68136	9.70788	9.52366	9.63461	7.35706	7.25022	7.47468	9.31079	9.27287	9.25594	9.59949	9.36646	9.31389	9.63698	9.40681	9.2825	7.46383	7.07721	7.46398	7.43446	7.03581	7.11824	7.69935	7.26819	7.9924	9.19374	9.07906	9.40551	9.0894	9.19728	8.86606	8.76028	8.70273	9.01321	10.5472	10.642	10.6865	10.321	10.4541	10.2798	10.0602	9.87756	10.1571	8.58523	9.4928	8.83169	8.51567	7.13514	7.33082	9.80148	9.79563	9.71869	9.48549	8.90653	9.23338	7.47335	7.66222	10.0956	10.283	8.83571	8.79242	8.76187	8.99797	9.69365	9.86669	8.64829	9.0815	8.18364	8.02637	10.4406	10.3255	9.21466	8.87501	9.28223	9.5313	7.48228	7.23972	9.54963	9.90228	9.88606	9.78735	9.67821	9.29291	7.63555	7.51273	9.94229	9.92998	8.69275	8.52827	9.08285	9.12568	10.0519	9.7999	8.98847	8.8826	9.4984	9.45232	8.08353	7.82129	9.87484	10.0836	9.24299	9.04546	9.21318	8.70097	9.08944	8.97097	9.74482	9.56637	7.82108	7.42699	9.40468	9.99972	9.55857	9.15094	9.14673	8.9179	9.16204	8.79461	9.71212	9.58841	8.10283	7.76106	9.48721	10.1469	8.45571	8.46714	9.06566	9.0591	9.49747	9.65364	8.8088	8.8187	8.96651	8.83516	8.96395	9.15355	9.64926	9.7849	7.89828	8.44581	10.3888	10.4497	8.37299	8.38564	10.602	9.89059	10.6993	10.7374	10.1639	10.2796	9.14024	9.05293	8.93642	9.00803	9.56852	9.57998	7.64617	7.34574	9.46769	9.99582	8.9502	8.95072	9.28247	8.79522	9.18802	9.01761	9.53254	9.6518	7.85601	7.90394	10.5795	10.3804	8.81497	8.79225	9.48091	9.32475	9.14898	8.85269	9.01623	8.86594	8.95998	9.10118	9.74972	9.06381	9.73983	8.61808	9.43939	8.1796	10.7391	10.6305	10.6824	8.74544	8.70171	8.90849	9.94496	9.90375	9.58403	10.6005	10.5966	9.9382	10.2047	10.2482	10.069	9.41805	9.23699	9.04762	9.12414	8.8432	9.01667	7.43924	7.24406	7.40297	7.8969	7.67924	8.06174	9.44463	9.45866	9.43475	10.846	10.8631	10.6983	10.9859	10.4691	10.4989	10.3441	9.92028	10.288	9.57616	9.98502	9.67195	9.77329	10.0865	10.1041	7.9778	7.7477	8.416	9.45463	8.26478	9.33686	10.1948	10.3973	10.3806	10.7806	10.809	10.8037	7.76197	7.46	7.5346	7.48009	7.44438	7.72762	8.14318	8.05405	7.84897	9.39857	9.36045	9.3915	10.3248	10.836	10.4637	11.1976	10.8304	11.3371	10.5618	10.3858	10.6335	8.35148	7.84532	7.79043	9.65074	9.61333	9.6842	9.61042	9.51955	9.65416	7.2589	7.88348	7.79736	9.63436	9.41223	9.80427	9.68138	9.48407	9.58203	9.47553	9.30574	9.49264	7.68741	7.81814	7.55063	7.30867	8.11663	7.14632	7.51672	7.74911	7.64863	9.4411	9.6228	8.98434	8.92928	8.82855	9.03338	9.75373	8.9945	9.61084	10.4246	10.4746	10.8955	10.492	10.4066	10.3426	10.8065	9.90878	10.048
GRMZM2G125310	10.6529	11.6228	11.3888	9.38621	9.56199	9.57707	9.21108	9.7883	9.76709	10.1339	9.76595	10.0492	9.82433	9.53722	9.69799	9.58342	9.88615	9.9595	10.8537	10.6019	9.81382	9.59766	10.0595	9.58448	9.53627	9.25882	9.31118	10.1596	10.2865	10.7539	9.71159	10.7437	11.6164	11.6504	9.87143	9.81996	10.2237	9.70088	9.92105	9.89983	10.202	10.0473	9.84021	9.99186	9.51409	10.3596	10.5365	10.2588	10.8124	11.0917	10.9141	10.3545	11.5277	11.1828	11.8247	9.9181	9.20834	9.81365	10.0909	9.35241	9.9689	10.2277	10.9934	9.34151	10.1546	10.191	10.1071	10.1906	10.0608	9.92387	10.0595	11.048	10.8013	11.0114	10.9178	11.0211	11.027	11.0493	9.76838	9.63304	9.79223	9.42525	9.38744	9.69168	11.6789	9.86139	9.68268	9.96785	9.79228	9.95228	10.0101	10.213	10.1468	10.1871	10.2421	11.6152	10.0098	10.2175	11.045	11.0565	10.9486	9.60918	9.74385	9.58902	10.7076	10.2761	10.0859	10.6542	10.0786	10.2337	10.2201	10.0976	10.7164	11.0257	10.9607	11.0973	11.3142	11.1381	9.69559	11.3245	11.3883	11.3842	9.64639	9.59546	9.4396	10.0424	9.91437	9.66623	10.1972	9.48953	10.0826	9.90898	10.347	10.0228	11.3168	11.2146	11.1118	9.62597	9.80033	9.61183	9.58181	9.50542	9.63815	9.56058	11.1781	11.1166	11.3065	9.60726	9.82556	9.48452	10.4362	9.46351	9.89422	9.19567	9.49149	9.47213	9.52368	11.054	11.1675	10.913	11.1924	9.99044	11.0885	10.9839	11.5524	11.2596	11.3095	9.93506	9.82812	10.1183	10.153	9.88218	10.1627	10.2011	9.95504	9.52642	9.74928	10.3447	9.99198	10.2745	10.2954	10.4643	10.5686	10.2345	10.2907	10.5824	10.3658	10.6827	11.0744	9.55962	10.658	9.49241	9.74906	10.2455	10.5273	11.4971	11.152	9.83164	9.71992	10.0164	9.40885	9.7818	10.3111	10.5131	10.8461	10.8445	12.1952	11.8089	9.98137	9.76425	9.95125	9.35917	9.80869	9.74559	9.83519	9.49155	9.45191	10.1182	10.0375	10.6952	10.4813	11.1113	10.5567	11.4178	10.2024	10.2585	10.0672	9.91946	9.39406	9.48891	10.0016	10.0969	11.0097	10.8366	9.53439	9.64558	10.2928	10.4669	9.87788	10.0534	9.24142	9.22973	9.83735	11.8799	9.98193	10.6936	10.5839	11.8531	11.7142	9.90564	9.79509	10.2494	10.1302	10.2649	11.9134	10.1212	9.49024	9.69782	9.92933	9.82105	9.33133	9.24975	9.91154	10.0585	10.6144	9.84896	10.8519	9.54891	9.34375	9.38641	10.7384	10.6872	12.2073	12.0762	9.80928	9.53829	9.6163	9.95878	10.3427	10.7116	11.3142	11.2786	12.1604	11.8388	10.3587	9.78432	9.85385	9.64704	10.2414	10.0679	10.4223	10.5286	10.5183	11.1264	11.8679	11.8521	9.28142	9.392	10.2523	10.4806	11.6357	11.5737	9.71337	9.8121	9.48505	9.63943	10.2248	10.3819	11.0789	11.2009	12.0166	11.9437	10.2692	10.1278	9.63866	9.87717	9.54592	9.46814	9.71563	9.4917	10.1164	10.2117	10.7125	10.799	11.7153	11.704	9.83829	9.73501	9.88111	9.53576	9.44072	9.95849	10.2415	10.5281	11.3757	10.9974	9.50436	9.33107	9.86145	9.78332	9.47173	9.61408	9.52849	9.67026	10.1757	10.32	10.9871	10.955	11.8101	11.8172	10.0205	9.56583	9.84713	9.85144	10.0429	9.83969	9.70079	9.61892	9.29186	9.47152	9.63808	9.89025	10.1818	10.2481	10.7686	10.7351	11.5695	11.2098	9.78704	9.70642	9.58414	9.341	9.82857	9.55591	9.87637	9.79519	9.67236	9.36525	9.1077	9.79341	10.0226	9.9954	10.5689	10.5403	9.83615	9.86288	9.41136	9.50482	9.16475	9.38078	9.21642	9.08655	10.0014	9.85067	10.9994	10.7748	12.2088	11.9644	10.0476	9.7695	10.1268	9.74378	9.75335	9.67616	9.47151	9.37852	9.41071	9.67689	9.49297	10.1491	10.2362	10.1908	10.8297	11.062	10.8043	11.6955	11.3809	11.3228	9.96037	9.94969	10.0636	9.88734	10.0052	9.87822	10.016	10.0642	9.64784	9.95891	9.914	9.79919	9.88054	9.65973	9.96324	11.2501	11.133	11.2405	11.4019	11.0041	11.2433	9.77492	9.7583	9.45039	9.73496	9.77237	9.63186	9.75475	9.96074	9.71718	10.1539	9.96357	9.76388	9.87733	9.47429	10.0964	10.2247	9.93955	9.85926	11.4757	11.0346	11.2471	9.85238	9.62866	9.71085	10.1171	9.85427	10.2953	10.1996	9.8338	9.70055	11.3798	10.9304	11.2491	11.5648	11.0107	11.183	11.8952	11.3225	11.6068	9.45319	9.90913	9.79265	10.3159	9.67947	10.053	9.98652	10.0076	10.3168	10.218	10.0374	10.3308	11.281	10.9067	11.0603	9.54734	9.6033	9.86685	9.36217	9.6216	9.52251	11.1763	11.0357	11.0838	9.72004	9.71826	9.82074	9.46992	9.8614	9.9339	9.41285	9.48688	9.68416	10.9582	10.9611	10.9425	11.0892	10.9465	11.0656	11.2915	11.347	11.338	9.9779	10.0287	9.87534	10.101	10.2103	10.1904	9.61588	9.85185	9.95656	10.1009	10.0716	9.93104	10.1438	10.4513	10.2664	10.3443	10.3783	10.4258	10.7004	9.44559	9.40335	9.37019	10.6881	10.8103	12.0046	12.0415	9.30123	9.43022	9.69342	9.53268	10.6264	10.6294	11.5623	11.4532	12.1889	12.5637	9.98945	9.92789	9.45711	9.34543	10.1006	10.1115	10.6002	10.5229	11.0252	11.0365	11.6653	11.8293	9.18433	9.35971	10.2803	10.279	11.4644	11.1791	9.17973	9.1057	9.31569	9.34296	10.0112	10.2152	10.8554	10.8824	12.0566	11.8916	9.92138	9.89641	9.87789	9.43251	9.64045	9.71435	9.4954	9.47476	9.98733	10.1248	10.5034	10.5191	11.5328	11.6861	9.94771	10.0018	10.0875	9.73386	9.02429	9.08531	9.67834	10.0758	10.9989	10.9514	9.284	9.86527	9.76464	9.97676	9.65188	9.66921	9.35307	9.38217	9.92374	10.0334	10.7164	10.8778	11.8198	12.1266	9.92838	9.85975	10.0024	10.0576	10.2408	9.88577	9.68278	9.76517	9.53432	9.56629	9.41983	9.75717	10.2185	9.95723	10.6093	10.5158	11.5415	11.6119	9.32243	9.58016	9.59689	9.45349	9.89184	9.69251	9.83289	10.0145	9.75902	9.53217	9.37213	9.29741	10.1489	10.1144	10.856	10.5073	9.84224	9.75833	9.73617	9.71173	9.42794	9.39571	9.4817	9.53406	10.1891	10.2288	11.0087	10.6496	12.302	12.2103	9.91216	9.84349	10.036	9.77495	9.54658	9.50556	9.27039	9.31369	9.7338	9.85993	9.58963	10.3554	10.5124	10.3072	11.0796	11.0495	10.7733	11.698	11.4238	11.7469	9.79068	9.76813	9.80506	9.6528	9.39423	9.80442	10.0504	9.65017	9.50316	9.82099	9.80019	9.80973	9.77846	9.49005	9.4583	10.838	10.922	10.7102	11.0775	11.0249	10.834	9.4208	9.55082	9.53062	9.29624	9.42013	9.12579	9.69598	9.73987	9.55273	9.5865	9.82614	9.68871	10.0261	10.1606	9.80806	9.98101	10.1546	9.90269	11.1198	10.8926	11.1493	9.52101	9.68796	9.72194	9.81714	9.87794	10.0623	10.0337	9.73137	9.83369	11.1687	10.9926	10.7329	11.0294	11.1213	11.09	11.4525	11.3756	11.2786	9.20307	9.44139	9.48823	9.83877	9.80603	10.3041	10.0052	9.94366	9.98994	10.1296	10.4214	10.2175	10.8084	10.9063	10.9241	9.28466	9.52815	9.44826	9.44991	9.65028	9.52257	10.9915	10.7153	11.0527	9.40956	9.87466	9.54754	9.46255	9.90464	9.53081	9.461	9.76009	9.42066	10.9015	10.6448	10.9663	11.0368	11.0181	10.9342	11.482	11.17	11.3886	9.95521	10.0499	9.79321	9.92627	10.0201	9.95606	9.83749	9.82554	10.0364	10.2892	10.0776	10.2179	10.5801	10.5274	10.2008	10.6074	10.4106	10.3624
GRMZM2G125314	9.65873	7.19199	6.73193	7.32414	7.65891	7.77294	8.27538	7.66696	8.31244	4.89814	3.74659	5.20982	7.32924	6.81873	3.74659	3.74659	5.12129	5.47481	6.70151	7.78662	4.69581	4.30496	4.76914	6.40547	6.85828	4.46856	5.08099	6.23489	6.26759	7.83762	4.28238	8.46399	5.55886	5.40769	4.27229	4.09455	6.76464	8.23048	5.37192	5.39932	5.30894	6.199	5.65371	5.01308	5.22747	7.02809	7.43188	7.30393	9.00699	8.69622	9.32482	4.85894	7.5595	5.29282	6.13608	7.77259	7.35997	6.23708	8.56439	6.63793	7.53878	7.43716	8.22777	7.0881	7.49043	4.72373	4.1735	5.01635	6.49071	6.68893	6.59238	7.3625	7.13437	8.47968	7.43616	7.12072	5.22163	6.5616	3.74659	3.74659	3.74659	7.52854	5.96104	6.51684	9.94871	6.97115	5.36389	7.1961	6.99883	6.22872	6.92753	5.54587	5.98606	6.56677	7.75103	9.0456	6.39596	7.93669	7.41159	6.66641	7.2317	3.74659	3.74659	3.74659	6.57603	6.55346	5.90934	6.10209	6.8561	7.98083	6.85949	7.27085	7.077	6.95409	6.98922	7.42993	6.36192	6.5303	3.74659	6.38277	6.21374	6.34144	3.74659	3.74659	3.74659	7.04404	7.0667	7.03452	7.19416	3.74659	6.81039	7.23832	6.46824	7.03564	7.44355	7.40151	6.71647	3.74659	4.15393	3.74659	3.74659	3.74659	3.74659	3.74659	7.45573	6.9715	7.19651	3.74659	4.42009	3.74659	6.46987	3.74659	4.42459	3.74659	3.74659	4.4151	3.74659	7.04519	6.4345	6.8339	7.39504	4.40897	7.02042	7.13996	7.17186	6.85667	7.42007	5.55951	5.30341	5.28834	5.35992	5.9311	6.80033	5.57917	5.00327	5.8449	5.44692	8.00287	7.5552	8.27471	7.56687	7.69632	6.24017	7.46884	6.78866	7.66503	9.71884	10.2391	10.2245	3.74659	8.64057	3.74659	3.74659	5.21481	5.09855	6.87125	7.41084	3.74659	3.74659	5.94318	3.74659	4.33815	5.83047	5.30618	7.742	8.38751	7.44547	6.75974	5.21297	4.57681	3.74659	3.74659	3.74659	5.75287	6.0004	4.62372	4.67035	6.53566	7.35282	8.90338	9.08384	8.26102	5.15843	7.58591	4.69046	7.09101	5.10827	7.54583	4.04584	4.20291	4.67384	4.70224	6.61442	7.24529	3.74659	3.74659	4.51608	4.66831	6.05639	7.0267	4.17428	4.62054	5.64433	7.95776	6.42598	8.19358	8.58592	6.4828	5.33215	5.67647	5.03494	4.70621	5.0076	8.16688	8.31075	8.25327	5.93371	5.96342	6.172	6.72513	4.85358	5.05707	7.20929	7.86297	8.88264	3.74659	6.30839	3.74659	3.74659	3.74659	4.46165	4.93954	8.08444	8.80841	4.23012	4.12401	4.23912	4.12175	6.87405	6.12605	10.0787	9.23294	10.9184	8.6868	6.01412	3.74659	4.1663	3.74659	4.85437	3.74659	7.82231	7.66977	9.84033	10.0522	11.8217	10.354	3.74659	3.74659	4.30852	5.13582	6.83401	7.87676	3.74659	4.06284	4.30777	4.37952	5.91707	6.41136	8.47798	8.8325	7.94267	6.92019	5.22406	4.91677	3.74659	3.74659	5.37069	6.01884	4.43209	5.10277	6.8825	7.5604	9.71168	10.1562	9.12424	7.9904	4.59069	6.91831	5.44136	6.88467	3.74659	4.15301	4.90042	5.64798	6.72499	8.13437	4.06526	4.06923	4.16209	5.7278	6.17438	6.92869	4.13429	4.28104	6.08062	6.6575	8.71118	9.05197	6.23372	6.08528	5.0446	5.08727	4.18839	4.50636	7.82978	7.77268	5.09784	4.81503	6.20066	5.90429	5.06135	4.2165	7.08811	7.34083	9.42347	9.44763	8.14962	5.83153	8.74098	7.4796	9.46789	8.94528	9.24414	8.02966	4.52646	5.06392	6.43315	6.09798	4.31107	4.63841	5.19808	5.54059	7.07573	8.31077	4.79103	4.54694	5.74978	6.49346	4.55654	5.2927	4.21219	4.05626	5.28178	5.57411	8.13458	8.64926	5.95048	5.93871	5.13494	4.85929	7.79307	7.62196	5.06472	4.38493	5.56743	5.41351	4.76932	5.4142	5.02498	6.9853	8.0671	7.58806	9.17719	8.88383	9.44806	7.65223	6.17938	6.35706	6.35286	7.79225	6.38918	8.55986	7.86533	8.45653	8.51802	7.28704	8.29091	4.78784	4.63844	5.21389	6.57798	6.73004	5.60091	8.28605	7.26802	7.5217	7.57715	6.81165	7.52575	3.74659	3.74659	3.74659	7.41917	7.0533	7.39728	8.21878	7.13372	7.54733	7.73112	6.72852	6.9029	5.01107	7.9162	5.25067	7.84871	7.40775	7.99573	7.22105	6.51449	6.83667	3.74659	3.74659	3.74659	7.14206	7.03899	6.17787	7.71462	6.88685	6.78785	7.36733	6.75554	6.39007	6.37969	6.25447	6.47248	7.45604	6.62339	6.04898	4.39058	3.74659	3.74659	6.99424	7.48639	7.71494	7.73429	6.97365	8.32103	7.32346	6.87393	7.38375	7.22614	6.74223	7.27823	3.74659	4.28214	3.74659	3.74659	4.07721	4.2431	7.71894	6.85427	7.53142	3.74659	4.60839	3.74659	3.74659	4.40823	4.22847	3.74659	4.30527	4.25322	6.57905	6.73929	6.80481	6.63422	7.26538	7.25053	6.67952	6.44592	6.49694	5.34767	5.46784	5.44088	5.75388	5.48049	5.73424	5.85455	6.33451	6.92614	7.34647	7.46109	7.53863	8.56729	8.28665	8.14956	7.82563	7.77599	7.01037	5.78788	3.74659	3.74659	4.13952	5.05698	5.68145	8.41571	8.63719	3.74659	3.74659	5.55694	4.60761	7.15174	7.41982	10.1683	10.041	8.94238	8.84861	4.604	4.77332	3.74659	3.74659	6.31496	4.85757	8.57997	8.20409	10.4877	10.2193	10.86	9.82092	4.3057	3.74659	4.68803	4.96886	6.89073	7.58021	3.74659	3.74659	4.5594	4.23929	5.44504	5.95393	7.68661	8.07656	7.01441	5.95105	5.12316	4.99666	3.74659	4.19037	6.42714	5.65798	4.74931	5.19167	7.21603	7.77623	9.09394	9.64843	8.40167	7.72666	5.87091	7.35299	5.89764	7.98124	4.23288	3.74659	3.74659	5.71927	6.78013	7.26217	3.74659	5.00935	5.16499	6.27875	7.28787	7.7038	4.78076	4.25037	5.74047	5.80295	6.9497	8.02108	6.08061	5.5234	5.01452	4.90925	5.21777	5.82027	8.0257	8.29612	5.86806	5.891	5.80456	6.29965	4.91051	4.6846	7.50107	7.6687	8.95393	9.52509	7.11062	7.2448	8.60383	7.82377	9.02103	9.9107	8.61249	9.51686	5.42293	5.76226	7.17655	7.35702	4.24793	3.74659	4.33384	6.08515	6.59801	8.72244	5.04906	6.8504	6.67839	6.51603	4.9904	4.67229	3.74659	4.66171	5.92021	6.57239	7.79045	8.88763	6.55364	5.55671	5.08491	5.45333	7.96348	8.0245	4.7083	6.1767	5.44486	6.13583	4.87153	5.29442	4.81361	7.72538	8.29711	7.62532	9.86433	9.47737	9.58628	7.66792	6.25227	6.88591	7.65687	7.29119	6.74159	9.12345	8.74396	8.29117	8.10229	7.44623	9.07256	5.2629	4.49586	6.09294	7.16434	6.5786	6.87554	7.48533	8.39699	6.92877	7.22167	7.37788	7.05272	3.74659	3.74659	3.74659	7.66666	6.50317	6.67177	7.01112	6.76155	6.83789	6.86745	6.74152	6.9083	5.53296	6.19141	5.70785	6.37045	7.96453	7.64394	7.82431	7.51803	7.58965	3.74659	3.74659	3.74659	7.0828	6.95908	7.15867	7.88844	7.09156	7.56368	8.43836	7.04591	7.72405	8.20477	6.88109	7.83635	7.70874	7.17493	7.27908	3.74659	3.74659	3.74659	7.15521	7.44658	7.64124	7.77411	7.36957	7.93279	7.3266	6.98934	7.50867	8.11919	7.45016	6.84055	3.74659	3.74659	3.74659	3.74659	3.74659	3.74659	7.79683	6.97857	7.49325	4.61571	4.55332	4.04257	3.74659	4.60371	3.74659	3.74659	4.76326	3.74659	7.6585	7.26216	6.17849	7.92108	7.25243	7.0015	7.86099	7.58121	6.75496	5.47279	5.68227	5.39172	5.77484	5.88402	5.59957	5.02007	6.17537	6.91098	7.53438	7.88463	7.51074	8.44861	8.17533	8.15958	8.048	7.8652	7.59981
GRMZM2G125320	10.2841	9.68346	9.46488	10.1425	10.0158	9.64874	10.3309	10.1722	9.75515	8.4109	9.37265	8.87627	8.53036	8.87289	8.83249	8.85972	9.54225	9.80022	10.4014	10.4761	8.70414	8.91134	9.21629	8.93979	8.83248	9.11657	9.30902	9.72468	9.96732	10.209	8.99867	10.3414	9.05239	9.08898	8.28908	8.37979	9.38095	8.94693	9.24785	9.39464	9.42393	8.82601	9.13183	8.94397	9.40226	9.8113	10.117	10.0011	10.3097	9.97385	10.1978	9.49447	9.0983	9.40576	9.42455	9.90636	9.54545	8.87798	10.1368	10.4543	9.9121	10.3499	10.2203	9.38988	10.0681	8.98624	9.06824	9.13157	9.08073	9.6146	9.21166	9.46614	9.59242	10.0868	9.63351	9.20831	9.75867	9.72963	9.87543	9.6788	10.047	9.81213	10.4648	10.211	9.08119	10.4151	10.2443	9.90962	9.5833	9.83645	9.91931	8.97599	9.52924	9.39384	9.89762	8.81296	9.83939	9.70647	9.75638	9.77592	9.45838	9.83478	9.98896	10.0257	9.6714	9.41379	9.24465	8.95649	9.86113	9.95744	9.95281	9.8462	9.63942	9.62352	9.40387	9.45629	9.13394	9.44124	9.14521	9.51201	9.64446	9.24967	9.98299	9.61459	9.79489	10.0424	9.90992	10.2593	9.64681	9.64912	10.0331	9.88648	9.66367	9.71748	9.4478	9.81549	9.77187	9.96548	9.86843	9.47989	9.82759	9.79845	9.83127	9.66687	9.76415	9.63091	9.84467	9.94319	9.97682	9.85591	9.24293	9.82765	9.86804	9.8035	9.71981	9.79803	9.59781	9.56314	9.66127	9.58952	9.65272	9.02731	9.39975	9.52591	9.57917	9.80635	9.36195	9.81541	9.774	9.9839	9.48988	9.72512	9.50925	9.8987	9.96968	9.90237	10.0953	9.48519	10.2864	9.65974	9.92368	9.56985	9.65692	9.58931	9.95999	9.61084	10.1788	10.4705	9.51417	9.40191	9.58065	8.65202	8.98517	8.96719	9.16028	10.2378	10.3061	8.68765	8.75214	8.77763	8.86971	8.65278	8.90779	8.90186	10.6273	10.1541	9.20657	9.38219	9.63666	9.62715	8.65851	8.84452	8.62698	9.16037	9.15048	9.13231	9.50377	9.84314	10.1511	10.6071	10.7249	9.14819	9.45316	9.33563	8.65822	9.04552	8.83258	9.27318	8.9758	8.78615	9.03117	9.16293	10.2946	10.2484	9.24288	8.78434	8.83771	8.91337	9.13893	9.2226	9.01811	9.39126	9.56758	9.52724	9.7758	10.4464	10.6011	8.81812	9.32659	9.62785	9.6644	8.97935	8.99517	9.61962	9.58406	9.71898	8.77056	9.01903	9.01188	9.05971	9.22669	9.41681	9.49093	9.86086	10.3312	9.33313	8.90253	9.05322	8.70848	8.88858	8.67181	9.15866	9.25324	9.3964	8.32201	8.63591	8.69427	8.88238	9.1484	9.45739	9.56689	9.5764	8.82389	9.08393	8.80246	8.80096	8.70433	8.93986	8.82356	9.00254	9.42329	9.51221	10.0136	9.8607	9.08641	9.35812	8.60915	8.91369	8.45162	8.88657	9.06858	9.46226	8.62743	8.56722	8.83383	8.76805	8.89903	9.16074	9.66558	9.47961	8.8544	9.27386	8.84805	8.93561	8.76041	8.79092	9.16947	9.14201	8.38399	9.29563	8.98901	9.33148	9.6088	10.0158	9.14948	9.08977	8.85966	8.99936	9.03284	9.33557	8.60351	8.48687	8.93542	9.1763	9.85402	10.1906	9.41126	9.81645	8.95806	9.17991	9.35857	9.28602	8.71565	8.5819	9.1517	9.08786	9.72856	9.72354	8.9004	8.99894	9.0676	9.81396	8.91264	8.56874	9.20461	9.24578	9.24646	9.34572	9.27744	9.27554	8.7281	8.70951	8.99719	9.57349	9.59059	9.81562	9.0436	9.30071	9.04368	9.38716	9.71516	9.66116	9.17831	9.10792	9.11629	9.11306	9.5158	9.43854	9.26571	8.48841	9.76583	10.0418	10.144	10.1685	9.00757	9.19314	9.21409	9.37151	9.53758	9.56112	9.29791	9.4907	9.59922	9.99218	10.0697	10.1141	8.83316	9.16584	8.77562	8.95178	9.39403	9.28742	9.38655	9.47421	9.30314	9.37382	9.18041	9.36864	9.29141	9.00535	10.0889	10.1265	10.0119	9.90264	10.1119	9.36338	9.51726	9.69823	9.03233	9.49723	8.92162	9.8492	9.1695	9.24789	9.44254	9.46171	9.69803	9.16515	9.21855	9.38655	9.33804	9.44765	8.97369	9.27292	9.3386	9.23861	9.23609	9.29346	9.21429	9.62098	9.40232	9.49505	9.55585	9.88767	9.52755	9.98031	9.57981	9.87235	9.32906	9.65263	9.87491	9.1744	9.98968	8.89789	9.53286	9.86775	9.77964	9.3409	9.32992	9.24952	9.38282	9.51392	9.57458	9.21208	10.0156	9.11349	9.74761	9.64711	9.5178	8.90131	8.97248	9.04199	9.1509	9.1899	8.86859	8.88257	8.9676	8.98076	9.60872	9.34383	9.51299	9.48993	10.0021	9.53706	9.63816	9.41095	9.48609	9.70753	9.60861	9.3908	9.32014	9.26945	9.53193	9.48106	9.40648	9.45425	9.51794	9.50268	9.54749	9.34804	9.50543	9.3731	9.45891	9.63564	9.59049	9.46992	9.56563	9.6033	9.48452	9.77401	9.61043	9.22305	9.36746	9.17372	9.14632	9.55535	9.20379	8.96812	9.30986	8.97524	9.68254	9.59283	9.53219	9.53178	9.22628	9.68516	10.0239	10.2409	10.0666	9.56102	9.61807	9.50415	9.37866	9.2018	9.31906	9.23348	9.30816	9.26244	8.75949	9.27946	8.81497	8.84634	9.31282	9.35552	9.46554	9.67352	9.24046	9.10499	8.88409	8.74625	9.50623	9.28189	9.54433	9.87067	8.89003	8.76348	9.13218	9.083	9.15172	9.21313	8.9239	8.85585	9.33126	9.4793	9.81664	10.0047	8.93337	8.91271	9.09285	8.99693	9.16559	9.31151	9.82296	10.0811	9.34644	9.23192	9.06055	8.93093	9.2558	9.50524	10.1439	10.1961	9.11289	9.02534	9.3765	9.32077	8.88118	9.30686	8.98422	9.1338	9.03466	9.15872	9.29383	9.7685	10.2116	10.3711	9.05966	8.9371	8.67976	9.0211	8.74125	9.16949	9.26002	9.32386	9.29514	9.50637	9.87768	10.2373	9.12091	8.92928	8.84479	8.97303	8.96555	9.09513	9.1486	8.9423	9.35631	9.51281	10.0693	10.1291	8.99233	8.79425	9.5429	9.49236	8.72307	8.63378	8.871	9.07974	9.05008	8.98575	9.09751	9.05158	8.80382	8.8232	9.40395	9.80108	10.0909	10.3367	9.20096	8.963	10.0194	9.83237	9.73616	9.91742	9.68418	9.55705	8.82581	9.02699	9.28195	9.19126	8.90443	9.19081	9.34354	9.78175	10.3606	10.3835	8.90753	9.10478	9.10652	9.11683	9.43446	9.51008	9.1159	8.78549	9.5427	9.82218	10.0584	10.2469	8.75582	8.53566	8.84467	8.9472	8.81154	9.40856	9.23158	9.51446	9.35766	9.48323	8.77051	8.9193	9.00375	9.40353	9.82374	9.54566	9.80016	9.78776	10.1151	9.04098	9.08252	9.03549	9.50431	9.48965	9.06704	10.1322	10.0817	9.62113	9.92562	9.91037	9.85376	8.9422	8.99658	9.10029	9.10832	9.48088	9.34549	9.19307	9.31273	9.06624	9.25464	9.40936	9.14743	9.35829	9.2464	9.35966	10.1209	10.1651	10.3602	10.2505	9.69112	10.1456	10.1482	9.84361	10.2019	8.87135	8.79609	9.32911	8.89389	9.47781	9.68583	8.92961	9.23498	9.10171	9.5119	9.46853	9.47278	9.14883	9.64475	9.32397	9.81958	10.0513	10.0701	9.13968	9.08262	9.19466	9.36929	9.28876	9.30528	9.25577	9.18341	9.2929	9.57205	9.41522	9.50615	9.6576	10.0315	9.4116	9.95102	9.7757	9.76533	9.77472	9.50651	9.58686	9.45235	9.50969	9.1078	9.7847	9.31351	9.46969	9.6577	9.47805	9.45352	9.19217	9.25814	9.33513	9.56591	9.55956	9.29484	9.28326	9.29151	9.04264	9.34119	9.4417	9.35371	9.30419	9.32863	8.79689	9.52163	9.17477	9.3846	9.28711	9.15799	9.06024	8.67172	8.14859	9.56828	9.24183	9.43189	9.29053	8.62397	9.76421	8.80839	9.59137	9.62112	9.24835	9.2153	9.11322	9.34129	8.37642	9.35274	9.2893
GRMZM2G125339	6.69226	5.70583	5.8202	7.02174	7.04511	7.24005	7.17343	7.01861	7.10421	7.18049	7.07215	7.35906	8.21147	8.11884	6.56001	6.80429	6.31323	6.37868	5.82747	6.41103	7.35243	6.40561	7.15737	8.16071	8.2889	6.85025	6.62903	6.01249	5.32936	6.50635	6.41961	6.06359	5.68597	5.61381	6.61456	6.5294	6.75023	7.69507	7.61596	7.85134	5.50997	8.00694	6.56061	5.92185	6.95581	6.43197	5.95231	5.90208	6.50779	5.91212	6.68497	5.9459	5.88488	5.94465	5.45954	6.84398	7.33218	7.00827	6.72594	6.59286	6.96948	7.07432	6.24689	7.2173	7.32602	6.95515	6.68988	6.78896	7.26618	7.84657	7.74941	5.8804	5.93261	6.59195	6.04948	5.97479	5.48963	5.8031	7.6049	7.37412	7.41001	7.51446	6.88365	6.71051	6.05308	6.95341	6.38593	7.09429	7.52524	7.4326	7.18001	6.16575	6.51819	6.76115	6.77323	5.96443	6.94861	7.09072	5.74555	5.89531	5.94501	7.39631	7.46028	7.4437	6.22414	6.53531	6.38272	6.13119	6.70927	7.04509	6.95696	6.62021	5.62895	5.77775	5.39102	5.79781	6.78009	5.42312	6.27813	5.43739	4.99379	5.65935	7.47677	7.19076	7.39109	6.4863	7.35793	6.92463	7.29839	7.84566	7.14141	6.52043	7.59937	7.58442	5.72011	5.89841	6.00106	7.75251	7.63148	7.70012	7.36738	7.56632	7.50958	7.51311	5.1988	5.94628	5.45712	7.68117	7.36424	7.59921	6.12256	7.73756	7.61486	7.83509	7.83267	7.63697	7.44588	5.38469	5.08203	5.19944	5.55389	6.36187	6.246	6.10082	5.96291	6.06144	6.15952	6.74751	7.27365	6.68051	6.86787	7.11816	6.66847	6.75859	6.77866	6.8793	6.18551	8.27333	6.40032	8.09518	7.90298	7.95375	6.22205	7.74144	7.89308	7.97596	7.08488	6.83911	5.73284	7.6505	6.29825	6.75062	6.2924	5.81246	5.37571	4.74918	5.63488	7.3252	7.0573	6.32863	5.82168	6.86845	6.10388	5.41345	6.14224	6.57911	6.26774	5.13826	6.15592	6.6502	7.57215	6.41969	7.39649	7.38728	7.45489	6.49309	6.73832	6.21791	6.226	6.39411	6.28115	6.34819	5.58941	6.41232	6.48327	7.25524	6.72636	7.45368	6.78675	7.19106	6.11941	6.04107	5.54287	5.66804	6.69515	7.01621	6.75846	6.69093	7.77635	7.5864	6.51445	6.70393	6.26462	6.23375	6.15914	6.38391	6.08059	5.3111	5.11587	6.60166	6.57969	6.15572	6.26266	6.92487	6.2055	7.19247	8.06274	8.06758	7.83795	8.04472	6.96557	6.72486	5.9713	6.09521	6.22691	6.6708	5.86834	6.80587	6.35287	6.43381	4.82481	4.93954	6.16489	6.27143	7.46974	7.50775	6.53653	6.58753	6.06948	6.08086	6.4469	6.29351	6.14029	6.36137	6.48002	6.72817	7.64275	7.31713	6.69482	6.26853	6.15719	6.18074	6.80737	7.12726	5.82456	6.12134	6.78357	6.60929	5.76742	5.7476	5.46008	5.90127	6.97002	6.80753	6.91877	6.48524	6.15356	6.04262	6.48998	6.1399	5.81475	5.82212	6.50434	6.42428	7.00671	7.02576	7.90429	7.98901	6.64653	6.90671	5.94907	6.0175	6.78639	6.72376	6.27472	5.83054	7.12727	7.72464	7.20703	7.97302	7.0597	6.5644	5.42071	5.64798	5.76339	5.70259	7.08035	7.13095	7.31397	7.70094	8.26891	7.86812	6.71561	6.7687	5.6828	6.19151	5.45067	6.38313	5.46824	5.48104	5.98894	6.64971	7.03084	6.94816	7.10045	7.48471	7.89582	7.69372	8.36125	8.15718	6.93181	6.19439	5.52006	6.11339	6.37708	6.42462	6.13455	5.19191	7.4215	6.8646	7.42369	7.36158	7.57593	7.00487	7.05518	7.61227	8.12867	8.64569	6.92833	6.28991	6.64663	5.97729	6.45433	6.90041	7.24984	7.19073	8.35509	8.43083	8.72184	8.13667	6.78835	7.01264	6.88977	5.95405	6.64148	6.63853	5.82899	5.22231	6.73486	6.56481	7.06506	7.06236	7.57583	7.60794	8.2014	8.07393	6.87498	6.65831	6.7979	5.92616	6.3729	6.15369	6.78686	6.40565	6.50929	5.51854	5.67999	5.00329	7.0955	7.06123	6.29435	7.48578	6.50619	7.48316	6.83982	6.87302	6.90067	7.14125	7.26334	7.39825	7.73073	8.09055	6.39176	5.95555	5.78286	5.92767	6.01593	5.58922	5.11476	7.67161	7.63049	7.57862	7.10048	6.90146	7.48327	7.09531	7.35649	7.03769	7.5018	7.79862	7.49246	7.19465	6.66873	6.36382	7.45033	6.92749	7.09925	5.38369	5.61824	5.60209	7.52395	7.70128	7.64606	7.60983	7.2521	6.74645	7.38679	7.31934	8.08479	6.35548	5.89381	6.15542	6.05411	6.11097	5.8437	5.695	5.84759	5.35216	7.89597	7.26059	7.43621	7.12139	6.88989	7.38133	6.62303	6.69224	7.15634	6.95188	7.05765	7.25532	5.99794	6.4292	6.019	7.35904	7.58818	7.6507	7.8684	7.73897	7.84024	5.76923	6.00504	5.80907	7.48013	7.68107	7.29705	7.75129	7.3608	6.92291	8.00034	7.80568	7.27884	5.94482	6.16327	6.04147	5.96682	5.84171	5.50995	5.92466	5.57062	5.8665	7.07024	6.99769	7.50307	6.80015	7.09485	6.56914	6.4376	6.34896	6.33054	7.85414	7.47442	7.70401	7.89285	7.67381	7.92509	8.22005	7.88367	8.12591	6.07834	7.61673	6.34504	6.29749	5.50475	5.21548	6.19133	6.14506	7.83293	7.33568	6.53053	6.67574	6.28297	6.18043	6.68449	6.50316	5.94138	6.09137	6.54325	6.40924	7.78089	7.7564	6.53569	6.48595	6.43129	6.43911	6.42456	6.98284	6.6793	6.6974	6.71063	7.07685	5.57726	5.88555	5.81246	5.61175	7.47909	7.6593	6.9776	6.88009	5.95837	6.20694	6.21455	6.07139	6.09022	6.23882	6.68951	6.73913	7.15269	7.4348	7.94192	7.96517	6.68775	7.26394	6.46507	6.66256	6.68847	6.82979	6.28124	5.67542	6.95663	7.61866	7.42698	7.91625	6.86922	7.12147	5.99128	6.11386	5.44673	6.15356	6.69572	7.003	7.09162	7.40081	7.8676	7.94988	7.33345	6.92196	6.05464	6.12582	5.995	6.81594	5.7116	6.27755	6.30201	6.40107	7.02076	6.74528	7.18286	7.31518	8.27932	7.78589	8.22544	8.24701	6.84191	6.70089	5.64593	6.34063	6.65687	6.73753	6.015	5.28379	7.27968	7.27686	7.49846	7.69002	7.46545	7.89044	7.33073	7.2386	8.16686	8.40516	6.70778	6.64782	5.67614	5.49806	5.83733	6.30815	7.46082	7.91107	8.1826	8.19696	8.39182	8.53249	6.77992	6.48297	6.08099	5.90369	6.92275	6.41776	5.62921	5.06572	6.70738	7.08065	7.51185	7.59012	8.04805	8.01443	8.30266	8.28067	6.60121	6.33803	7.00923	5.85363	6.12612	5.81673	6.47594	6.64484	6.45117	5.70485	5.67347	6.19259	7.11001	7.01547	6.8645	7.43983	7.39456	7.20627	7.1347	7.52191	7.4389	7.19359	7.31968	7.55412	7.84924	8.15169	8.15639	5.50057	6.01535	5.83495	5.93597	5.85223	6.22081	7.84179	7.8217	7.73678	7.02335	7.20305	6.88027	6.6261	6.77428	7.26348	7.31494	7.4914	7.43256	6.70978	6.76963	6.88078	6.58407	7.30987	7.4212	6.38341	6.10168	6.95309	7.92732	7.99965	7.5002	6.72448	6.99056	7.11314	7.25497	7.08001	7.40615	5.83676	6.06202	5.88302	5.55425	6.05145	5.74957	5.66617	5.26163	5.91594	7.70301	7.87278	7.69059	6.64931	6.34505	7.20579	6.75741	6.80243	6.67484	6.85159	7.26974	6.90517	5.9194	5.66447	6.13804	7.74137	7.82554	7.93978	7.46628	7.87112	8.10689	5.64432	6.50639	6.31654	7.98715	7.61528	8.09475	7.83318	7.34288	7.73509	7.81806	7.76509	7.81496	5.53513	6.00722	5.81708	5.71021	5.85023	5.60967	5.91575	5.67856	5.43966	7.77401	7.80028	7.27671	6.82103	7.26801	6.91675	8.00913	6.09814	6.93341	7.46388	7.4443	7.54251	8.24012	8.26969	7.88793	8.68623	7.78912	7.74216
GRMZM2G125342	9.53402	10.0861	9.86538	9.49731	9.38441	9.00682	9.65591	9.67974	9.4068	9.29886	9.62054	9.55444	9.10991	9.35761	9.45741	9.39575	9.73862	9.78079	9.74748	9.53954	9.59205	9.34327	9.90588	9.54839	9.70264	9.58492	9.60625	9.61801	9.747	9.45502	9.55334	9.49511	9.73234	9.77834	9.41284	9.44918	9.55439	9.66179	9.64059	9.7015	9.47081	9.25916	9.52679	9.18544	9.64036	9.38578	9.62586	9.64374	9.66037	9.60481	9.35043	9.51735	9.76455	9.87968	9.86091	9.45986	9.5752	9.47041	9.47554	9.74611	9.44495	9.47943	9.52824	9.45843	9.44952	9.57749	9.67719	9.56875	9.41413	9.64507	9.22285	10.4196	10.3586	9.57591	10.409	10.1244	10.4265	10.1621	9.91457	9.80974	9.96106	9.5036	9.71717	9.6205	10.2441	9.34352	9.38243	9.53474	9.44228	9.42724	9.46856	9.18556	9.4695	9.42802	9.40976	9.97361	9.53677	9.48783	10.1503	10.365	9.99372	10.0168	9.86671	9.86655	9.2857	9.35418	9.4877	9.29366	9.39368	9.28252	9.51804	9.4175	10.4787	10.2938	10.3517	10.2346	10.0172	10.2964	9.53276	10.0156	9.96519	10.2321	9.89745	10.1057	10.0061	9.32025	9.38262	9.7376	9.61712	9.74786	9.4901	9.55882	9.6882	9.6516	10.0335	10.1698	10.1078	9.87941	9.80033	9.88887	9.82449	9.88084	9.8967	10.0866	10.3198	10.0943	10.2695	9.81191	9.74102	10.1382	9.47969	9.98438	9.69135	10.0095	10.0373	9.69112	9.92187	10.1149	10.2514	10.1723	10.324	9.36648	10.2221	10.1129	10.3456	10.2967	9.97411	9.86718	10.001	9.72136	9.48207	9.87757	9.72766	9.71388	9.60995	9.75434	9.92615	9.70816	9.55498	9.81859	9.65922	9.68543	9.57464	9.58931	9.63322	9.56266	9.54168	9.67488	10.0944	9.65778	9.95112	9.34592	9.25579	9.20616	9.2748	9.53496	9.39123	9.68976	9.47805	9.11135	9.30466	9.4198	9.27104	9.13683	9.51681	9.74277	10.2436	10.1341	9.67271	9.95235	9.30116	9.34732	9.32007	9.64294	9.61194	9.60494	9.74628	9.64707	9.75698	9.68646	9.6404	10.0558	9.32543	10.2039	9.3175	9.25765	9.39592	9.36161	9.66113	9.67132	9.61249	9.52189	9.50692	9.67964	9.61323	9.49959	9.32289	9.2016	9.35999	9.40215	9.82339	10.0197	10.0567	9.04796	10.0135	9.78793	9.86636	9.8119	9.89413	9.55658	9.62124	9.25881	9.48461	9.32138	9.033	9.53416	9.60104	9.699	9.72403	9.63875	9.76796	9.94885	9.81393	9.73055	9.39123	9.62417	9.15548	9.41335	9.29789	9.59495	8.94592	9.30621	8.91967	9.21618	9.28698	9.44954	9.18828	9.59657	9.30491	9.36519	9.11805	9.09491	9.82894	9.69468	9.17153	9.44623	9.32921	9.39709	9.11558	9.26704	9.43455	9.49425	9.6095	9.31261	9.79686	9.67784	9.54445	9.7399	9.1494	9.26321	9.04484	9.21642	9.20469	9.13962	9.33686	9.31198	9.33172	9.49086	9.45539	9.10865	9.74225	9.99663	9.07531	9.26469	9.38739	9.11526	9.66892	9.67609	9.23837	9.62206	9.3012	9.41993	9.28571	9.45459	9.8492	9.9091	9.74862	9.55865	9.74008	9.767	9.29626	8.8941	9.3362	9.24009	9.32069	9.55448	9.65439	9.86002	9.66621	9.6648	9.65089	9.79984	9.3864	9.21859	9.35285	9.37563	9.07357	9.37477	9.94557	9.98019	9.08623	9.74622	9.44909	9.46279	9.41322	9.56415	9.93695	9.82664	9.68803	9.80501	9.19615	9.03624	9.13073	9.56011	9.18773	9.08552	9.86627	10.0846	9.09727	9.45006	9.27015	9.41145	9.03689	9.28914	9.5718	9.65802	9.59337	9.53676	9.69815	9.00021	9.63556	9.59087	9.56373	9.55304	9.7471	9.77786	9.5434	9.6205	9.81721	9.85633	9.51375	9.64973	9.27949	9.69513	9.54443	9.43145	9.73327	9.48995	9.31741	9.44199	9.34815	9.34303	9.85413	9.95256	9.72758	9.69133	9.51149	9.55768	9.62628	9.20434	9.58145	9.52408	9.63738	9.62141	9.56664	9.85688	9.91769	9.86334	9.05388	9.42026	9.28299	9.20323	9.04788	9.01297	8.93998	9.16349	9.327	9.91957	9.86295	9.69245	9.68864	9.59034	9.36748	9.88068	10.2973	9.81389	9.89816	10.2615	9.71825	9.8812	9.87097	9.88196	9.2944	9.49316	9.1696	9.55283	9.58255	9.5231	9.14163	9.64711	9.56965	9.64622	9.47697	9.52151	9.07049	9.51406	9.57925	9.96779	10.1873	9.97301	9.80907	9.81943	10.0203	9.80961	9.31866	9.11349	9.29534	9.35418	9.62367	9.86881	10.1476	10.0199	9.72317	10.0938	9.88665	9.57039	10.0533	9.66262	9.75516	9.70981	9.73597	9.09577	9.19803	9.21253	9.21555	9.5031	9.1142	9.27887	9.22277	9.32127	9.94392	10.2495	10.1666	9.66419	9.6154	9.63494	9.68458	9.83576	9.79578	10.1483	10.2009	10.0698	9.70812	9.86417	9.75152	9.78638	9.77058	9.77494	9.78907	9.99328	9.7487	10.201	10.2984	10.2115	9.92357	10.2793	10.2039	9.92425	10.2852	9.95689	9.6566	9.76723	9.64553	9.59523	9.5556	9.65667	9.64049	9.995	9.72306	9.5692	9.40273	9.37915	9.63259	9.5651	9.4811	9.35754	9.52652	9.49827	9.22607	9.86127	9.56802	9.63493	9.54815	9.54766	9.49018	9.55248	9.9727	9.82605	9.45168	9.48884	9.37287	9.41963	9.15191	9.36263	9.76902	9.38524	9.71552	9.47867	9.78106	9.60415	9.47708	9.51168	9.3905	9.56251	9.25475	9.43904	9.93557	9.86643	9.68789	9.76754	9.49462	9.62355	9.52007	9.70025	9.88068	9.81834	9.76348	9.59385	9.59271	9.7671	9.6433	9.61895	9.8285	9.97384	9.71711	9.65052	9.19086	9.671	9.62687	9.8371	9.65426	9.66396	9.52675	9.75699	9.4237	9.67366	9.88924	9.63967	9.62797	9.55024	9.73377	9.58543	9.83271	9.85405	9.65863	9.47629	9.53451	9.46666	9.60203	9.52078	9.74508	9.77229	9.47636	9.57592	9.68714	9.47731	9.56732	9.58101	9.5059	9.35952	9.90086	9.7471	9.56061	9.52155	9.549	9.37987	9.11542	9.56325	9.70524	9.86536	9.6603	9.52884	9.54446	9.05736	9.47295	9.71645	9.4894	9.56725	9.99755	10.0743	9.34926	9.63855	9.23801	9.44793	9.17331	9.51005	9.77057	9.66245	9.73645	9.55707	9.56852	9.56878	9.6761	9.59867	9.57033	9.64803	9.63728	9.77405	9.41877	9.67374	10.0468	9.97581	9.46751	9.4394	9.62297	9.5001	9.4071	9.67538	9.73661	9.40509	9.45733	9.67939	9.0776	9.71002	9.87538	9.8566	9.82896	9.83952	9.35123	9.494	9.60783	9.33956	9.60834	9.52055	9.33781	9.47535	9.56431	9.7789	9.71708	9.82793	9.6202	9.61391	9.60788	9.69898	9.57602	9.5988	9.55799	9.64405	9.45064	9.64378	9.81213	9.85946	9.57196	9.68769	9.8236	10.2028	10.1976	10.0252	9.95295	10.081	9.90074	10.0141	9.92828	9.93855	9.45834	9.55832	9.48638	9.4013	9.66443	9.59599	9.52605	9.70899	9.6142	9.38595	9.11566	9.51727	9.1592	9.27185	9.24241	9.57171	9.95097	9.77376	9.97761	10.2085	9.71959	9.26027	9.42457	9.29394	9.32105	9.64088	9.58774	9.65063	10.0035	9.94237	10.1641	9.97928	10.0345	10.0811	9.92551	9.88702	9.98198	9.87067	9.93777	9.24879	9.2721	9.22221	9.20285	9.4678	9.23622	9.23657	9.30072	9.37458	10.0467	9.96019	10.2298	9.87607	9.87777	9.7204	9.83271	9.70091	9.98611	10.2466	10.0552	10.2846	9.8771	9.83608	9.67812	9.70493	9.49928	9.83579	9.93957	9.79597	9.80042	10.1666	9.91743	10.048	10.2061	9.87361	10.3172	9.96544	9.83589	10.123	9.37872	9.04761	9.84401	9.57048	9.70877	9.57368	9.30957	9.53907	9.14402	9.29504	9.39398	9.16954	9.46734	9.4442	9.57435	8.46369	9.54256	9.29331
GRMZM2G125345	7.03155	6.54408	7.02	7.23873	7.27336	7.20562	7.13154	7.4802	7.07346	9.24983	9.84396	8.60145	8.38137	8.15104	9.59632	9.49263	7.47177	7.14514	7.13118	7.1933	8.83234	9.83488	8.87456	8.30853	8.35073	8.89249	8.98366	6.878	6.36009	7.08721	9.63379	6.51552	6.82891	7.02974	8.65473	8.54065	7.46721	6.95186	9.06675	8.7728	7.36178	8.93268	8.82586	8.66159	8.68695	6.8863	6.83151	6.67463	6.93749	6.6749	6.88783	7.13778	6.80099	6.78092	5.84181	6.7708	6.75041	7.76714	6.93339	6.93992	6.11624	6.71268	7.00435	7.17553	7.0371	9.37986	9.10595	8.97817	8.65992	7.75234	8.18178	7.27107	6.26487	7.0662	6.56348	7.12072	6.85007	6.7812	8.45145	8.57003	8.291	7.08877	7.26967	7.39031	6.62924	7.16834	6.98251	7.1741	7.34295	7.07514	7.35762	8.34326	7.99765	8.05135	6.74156	6.83212	7.08941	6.89191	6.32488	7.03204	6.64995	8.55037	8.21513	8.33471	8.03018	7.65751	8.71068	8.57284	7.06314	7.21792	7.01837	7.15338	6.74045	6.79837	6.68276	6.92403	7.06514	6.01292	9.31235	6.75161	6.90217	6.8185	8.29943	8.39284	8.08092	6.95612	7.38402	7.13648	7.38607	9.4287	7.41926	6.87928	7.16771	7.15655	6.74871	6.90431	6.94961	8.31613	7.96061	9.47794	8.17186	8.47511	8.1605	8.3905	6.42198	5.98598	6.67609	8.3099	7.29244	7.8221	7.95586	8.08838	7.72235	7.94969	8.1508	8.11147	8.46042	6.9953	7.09425	6.9781	6.67281	9.39145	7.18087	6.41672	6.5971	6.96968	6.97873	6.90314	6.89499	7.17626	7.36233	6.64816	7.10612	6.74514	7.43103	7.37639	6.68957	6.99927	7.01472	7.73595	7.51231	7.19713	6.65594	7.61736	7.48563	7.19517	6.65733	7.38841	7.00677	9.4069	6.8252	9.97123	9.81141	8.09292	7.47994	6.8543	7.24789	9.37964	9.21585	9.16452	9.97156	9.56058	7.66289	7.16777	6.60324	6.47966	6.07863	6.33664	8.65208	8.22518	9.51259	9.73914	9.45503	8.9954	8.93342	9.21541	9.07144	7.53474	6.96584	6.17657	6.75158	7.41473	7.39768	6.3743	9.62475	8.5385	9.55255	8.35562	9.46324	9.55664	8.01964	7.37276	6.77451	6.42958	9.21137	9.1156	9.73409	9.631	8.72846	8.71846	9.0701	9.04317	6.99857	7.43433	6.64215	6.78907	6.55383	6.56247	6.61893	8.07886	7.88306	8.41486	8.62175	6.96965	7.22863	6.90468	8.63344	8.46796	9.01314	8.65661	8.98469	8.88362	6.55428	6.67749	6.74996	9.9238	8.84565	10.1889	9.84976	9.58978	7.54149	7.1946	7.32001	7.29957	9.79822	9.83833	9.56305	8.97957	7.30093	6.5435	6.71795	6.87549	6.68467	6.09468	8.3793	8.73736	9.72321	9.43998	8.56295	8.84319	7.11329	6.33675	6.82005	6.14024	6.53107	5.83386	9.64449	9.20385	7.97696	6.87203	6.69941	6.96842	9.71148	9.30982	9.28308	9.24279	7.53327	6.71246	6.66345	6.98173	6.21418	5.86192	8.62178	8.46667	9.4161	9.17893	8.77678	8.47865	9.46758	8.92439	7.48015	6.8612	6.33882	6.33145	6.92279	6.43954	9.05837	8.26007	8.89681	8.12549	9.52769	9.35049	7.57704	6.95412	6.09149	6.37872	8.81567	8.0598	9.18076	8.49258	8.09664	8.34495	9.28626	9.23877	7.22263	6.6575	6.782	6.75048	6.60425	6.30747	8.04626	7.76826	8.59498	8.65999	7.111	7.34643	8.65489	8.59315	8.23076	8.6739	9.16646	8.90825	7.39142	6.52951	6.93229	6.63572	6.36983	5.90102	6.9682	6.93961	7.30428	6.41167	7.32993	7.02423	9.15242	8.74816	8.28205	8.21939	8.80589	9.41276	7.12806	6.75603	7.0559	6.59861	8.93237	8.82231	8.70451	7.83398	8.55902	8.4194	8.94416	8.69495	6.93735	6.43635	6.81007	6.66961	6.22858	6.36646	8.80028	8.20288	7.08779	7.03704	8.82615	8.66101	8.44044	8.19891	8.50494	7.71174	8.18538	7.11299	5.7237	5.95244	6.73391	6.61816	6.43833	6.23291	6.49235	6.2703	6.94052	6.78817	7.46123	6.42371	7.3426	6.72396	6.81262	7.14267	6.68371	8.87087	8.83916	8.86119	8.34301	7.77092	8.046	6.62514	6.84159	6.62929	6.47365	6.56399	6.75393	8.48621	8.24624	8.19362	6.85256	7.17847	7.07534	6.54272	7.70869	7.38691	6.93474	7.45389	7.09146	8.83842	6.72482	8.45804	6.6272	7.0916	6.60595	6.38761	6.2328	6.62045	8.5022	8.33503	8.25571	7.72659	6.72545	7.58028	6.84488	7.61816	7.67914	7.06342	6.70635	6.66024	6.80066	6.72692	6.30447	6.97604	6.78746	6.98519	8.35013	8.42365	8.10879	6.83807	6.83046	6.33467	6.668	7.37627	6.91122	6.85023	7.43022	7.37651	6.6972	6.6532	6.65278	8.54865	7.83368	7.82684	8.19363	7.86305	8.06073	6.54487	6.70714	6.56809	7.6288	7.41372	7.4091	7.64259	7.2486	7.10207	8.12694	7.87644	7.8195	6.74942	6.64718	6.96826	6.27401	6.80415	6.34557	6.29685	6.26907	6.47661	6.8793	7.0333	6.98334	6.9406	6.98491	6.56914	7.00709	6.48563	6.51989	7.42113	7.33519	7.61377	7.73572	7.30693	7.61185	7.55436	7.22982	7.46285	8.89728	9.42326	9.11186	9.02634	6.83528	6.90439	7.33086	6.92491	9.29069	9.4945	9.13517	8.95168	6.46076	6.42862	6.43235	6.7894	6.31541	6.3057	8.81371	8.89153	9.25498	9.21313	8.2987	8.69765	6.87136	6.88658	6.69944	6.64249	6.76207	6.29231	9.52749	9.26169	7.58276	7.18502	6.75027	6.84233	9.22855	8.95694	9.13881	9.0061	7.23624	6.50896	6.38698	6.74311	6.2161	6.2673	8.04073	8.03391	9.75333	9.0592	8.9906	8.87951	9.047	8.74103	7.02627	6.47458	6.40659	6.00901	6.64154	6.68998	9.20154	8.18363	8.99792	8.04341	9.12525	8.86341	7.626	7.01095	6.43228	6.54055	9.31141	9.62766	9.29044	8.79652	8.48376	7.94506	9.07023	9.08099	7.32795	6.86335	6.15147	7.21253	6.53995	7.03984	8.35524	8.15342	8.44792	8.60521	7.20736	7.22973	8.78326	8.80305	8.52715	8.65057	9.14214	9.31879	7.26156	6.48386	6.57494	6.69005	6.63963	6.83119	7.39818	6.77021	7.1577	7.25935	7.03461	7.08594	8.83617	8.7246	8.0248	8.06931	9.33053	8.90035	7.20345	6.59763	6.26093	6.88761	9.01192	8.52052	8.37814	8.24356	8.56371	8.3636	9.25639	9.02982	6.92807	6.11943	6.92275	7.02192	6.23634	6.79977	8.8576	8.54983	7.52053	7.13395	8.87112	8.4366	8.54216	8.0682	9.18665	8.4608	8.92503	6.77469	6.73416	6.48008	6.71546	6.93551	6.96903	6.59852	6.70862	6.47268	6.67609	7.17246	7.37139	6.48385	6.39764	6.41287	7.21928	6.95281	7.02594	8.95047	8.91698	8.54107	8.16882	7.8137	8.15035	6.43261	6.67625	6.49826	6.58663	6.27097	6.60648	8.20939	8.34557	8.11901	7.04708	6.92052	7.2343	6.89413	7.27977	6.93661	7.26615	7.15803	7.34967	8.31536	7.89557	7.81012	8.3249	6.5381	6.97883	6.60925	6.83505	6.30615	8.31396	8.23732	8.56209	7.26626	7.2655	7.37314	7.10805	6.48236	6.5192	6.77332	6.50316	6.79715	5.94929	6.49476	6.69521	6.66403	6.60066	6.44043	8.27862	7.96351	7.81485	7.23395	6.98498	6.68134	6.68967	7.1004	6.67484	7.15107	7.50947	7.24973	6.72166	6.90138	7.18361	8.31525	7.74518	8.03651	8.33585	8.11149	8.2307	6.7727	6.92754	6.37143	8.10613	7.4731	7.70418	8.37353	7.47261	8.11575	8.2451	7.8975	8.11015	6.73583	6.72376	7.27194	6.33649	6.76789	6.52134	6.43542	6.55117	6.60691	6.56987	6.53289	6.73943	6.94956	6.65272	7.14135	7.55183	6.61979	6.69112	7.70984	7.45938	7.55034	7.64654	7.42995	7.6063	7.04665	7.35408	7.55352
GRMZM2G125352	7.7885	8.42264	8.43897	6.74753	7.02012	6.80555	6.97428	7.3689	7.41688	7.42245	8.07118	7.86664	7.55569	7.82249	8.16053	8.57093	8.33842	8.12279	7.44978	7.74109	7.41233	7.97791	7.82279	7.56567	7.58371	8.35145	8.45752	7.81242	7.92593	7.46987	8.513	7.475	7.83943	7.83615	7.35404	7.39728	7.38642	7.28863	7.79547	7.92624	8.06403	7.76719	7.78313	7.96334	8.42259	7.58904	7.67586	7.91832	7.57923	7.7192	7.66699	8.31571	8.46678	8.24381	8.09874	6.94041	7.28944	7.33281	6.64216	7.16423	7.1008	7.01398	7.52903	7.51349	7.28676	7.57274	7.88045	7.91393	7.46023	8.11452	7.70205	8.362	8.35379	7.7478	8.49823	8.07136	8.43405	8.49338	8.7227	8.73368	9.24545	7.27627	7.57287	7.6139	8.25868	7.08949	7.88617	7.23911	7.56144	7.62626	7.84085	7.34974	7.6848	7.46168	7.37562	8.0338	7.29683	7.40886	8.2255	8.29272	8.27103	8.70814	8.99476	9.14629	7.16841	7.27126	8.008	7.77298	7.3848	7.00784	7.67913	7.6733	8.39166	8.11168	8.26812	8.2813	8.36667	8.16951	8.57086	8.25627	8.32085	8.40024	8.90194	8.84609	8.96998	7.44267	7.7066	7.54253	7.62877	8.45205	7.61828	7.25863	7.83078	7.96978	8.22388	8.46611	8.49593	8.93541	8.62497	8.509	8.89111	8.97743	8.47566	9.02183	8.48069	8.40812	8.35506	8.49069	8.77643	8.8776	7.60047	8.72628	8.48575	9.05136	8.74147	8.50686	9.11132	8.07923	8.44745	8.17103	8.44292	8.19982	8.35445	8.33257	8.65788	8.26396	8.39073	8.56008	8.43301	8.64104	8.56375	8.46524	7.80173	8.62708	8.39124	8.78595	8.74896	7.69079	7.34269	7.84043	8.15879	7.766	8.20295	7.84589	8.15251	8.06987	6.83325	8.0269	8.1811	8.13769	8.11248	8.30993	8.47439	8.07679	7.94035	7.32799	7.68967	8.27443	8.33291	8.24079	8.21263	8.26203	8.07726	8.11914	7.7694	7.77658	8.41608	8.27394	7.89193	8.2525	8.13572	8.10346	8.31589	7.62937	7.8608	7.80927	8.18479	7.87316	8.38248	7.63249	7.70408	8.06709	7.63277	8.32131	7.23521	7.23441	7.75206	7.82832	8.09934	8.54568	7.88952	8.08766	7.36197	7.52962	8.46059	8.55651	7.34506	7.28586	7.5252	7.63259	8.36336	8.40894	8.46054	7.65206	8.14117	7.33627	7.66707	8.02086	7.88348	8.03975	8.27639	7.33331	7.51954	6.72996	7.10803	7.2696	7.68584	7.67242	7.54126	7.73359	8.09148	8.44651	7.94601	8.10366	7.32076	8.22988	7.93566	8.19851	8.21524	8.22295	7.71402	8.01219	7.09494	7.35912	8.2837	8.31394	7.90775	8.57191	8.06688	8.0238	7.36468	7.74237	8.09924	7.93576	7.67074	8.48962	8.07613	8.40927	7.60662	8.37373	7.67767	8.21555	7.31535	7.94514	7.8479	8.06415	8.16573	8.5418	7.91649	7.97923	7.3181	7.55663	7.99841	8.53732	8.09813	8.25041	8.01481	8.02645	7.40622	7.66069	7.68909	8.07708	7.97665	8.26239	8.25792	8.4923	7.63197	8.04734	7.79852	8.10341	7.91563	8.17351	7.1948	7.53124	8.08229	7.61837	7.40917	7.48347	7.59049	7.78092	8.24426	8.64613	8.10227	8.08714	7.14368	7.7116	8.58782	8.72386	7.55799	7.93156	7.60065	7.946	8.31673	8.35406	8.16098	8.09932	7.21382	7.4455	7.76494	8.02224	7.96787	8.30333	7.47631	7.61769	6.82035	7.37668	7.77549	8.0541	7.90702	7.97179	7.88412	8.6068	7.76121	8.2904	7.23064	7.64555	7.97432	8.28084	6.85147	7.16127	6.87052	7.45709	6.41892	7.58156	7.61261	8.09537	7.62753	8.18187	8.6723	8.50655	8.21254	8.03721	7.5416	7.52996	7.7942	7.96304	7.67626	8.1128	8.08721	8.20176	8.60031	8.58484	8.20079	8.07875	7.71677	7.80207	8.02194	7.60254	7.42405	7.47466	7.19625	7.57608	7.95791	8.1518	8.02132	8.24858	8.20337	8.39066	8.53124	7.68913	7.81881	8.06089	7.91626	7.86668	7.83928	8.05118	8.24088	8.11471	7.07438	7.24709	7.32699	6.90988	7.06129	6.83148	7.21579	7.46545	7.73334	7.923	8.06595	8.07906	8.01883	8.2947	7.37034	8.00778	8.32064	8.03505	8.36875	8.5413	8.05609	8.85975	8.77453	9.10399	7.15621	7.49888	6.92902	7.25519	7.69859	7.57385	7.37711	7.88268	7.61466	7.90912	7.31484	7.5157	7.60642	7.54288	7.63845	8.47502	8.21954	8.29419	8.82589	8.69161	9.06015	7.88561	7.53976	7.36225	6.88921	7.52534	8.28838	8.47605	8.29094	8.19926	8.33304	8.33756	8.30345	8.48425	8.43593	8.48288	8.76562	8.76237	8.92018	7.06628	7.14231	7.22245	7.17084	7.42549	7.54738	7.28523	7.68502	7.65883	8.38974	8.63687	8.53374	8.84562	8.64601	8.68323	8.7647	8.57401	8.73542	8.19764	8.46694	8.39867	8.33981	8.47605	8.4727	8.30017	8.36368	8.57295	8.30405	8.39715	8.28263	8.3459	8.50124	8.29221	8.31186	8.70511	8.39328	8.48926	8.56044	8.60563	8.50406	8.41086	8.60167	8.24172	8.48062	8.42694	8.55615	8.83851	8.70994	7.64974	7.69519	7.88014	7.96807	7.55103	7.7958	7.60218	7.85906	7.94793	7.77829	8.38372	8.39622	8.19344	7.72075	7.32026	6.80484	7.47625	8.3763	8.36339	7.97677	8.39823	7.88704	7.95453	7.29449	7.36328	8.28336	7.91126	8.09136	8.14581	8.20779	8.49149	7.50605	7.90896	7.42252	7.84965	7.02343	7.43493	8.43399	8.43686	8.45073	8.42051	7.95522	8.02969	7.41051	7.74657	8.19016	8.32709	8.23764	8.34104	8.36815	8.27311	7.93551	7.69141	8.0322	8.10678	8.10146	8.19726	8.29893	8.71005	7.70313	7.93568	7.6649	8.25776	7.94238	8.22469	7.63589	7.63945	8.23532	8.28111	7.31546	7.68078	7.78502	7.88828	8.48738	8.54224	8.17761	8.37671	7.46373	7.63001	8.32964	7.45119	7.51406	8.03057	7.52101	7.86567	8.40177	8.38662	8.14399	8.15324	7.61088	7.59002	8.25087	7.89666	8.21443	8.16736	7.13267	7.12572	7.21945	7.20926	7.66113	7.7024	7.81539	7.83514	7.97219	8.2245	7.9693	8.29458	7.84351	7.6489	8.22897	8.27975	7.00813	7.45093	6.58	7.09699	7.07595	7.43637	7.28275	7.62228	7.53343	7.83708	8.21535	8.58145	8.19132	8.24787	7.43896	7.75897	7.49742	7.73695	7.7544	7.86849	8.02698	8.42671	8.25347	8.32485	8.00762	8.03202	7.32672	7.49319	8.06453	8.01484	7.13442	7.63683	7.13534	7.39948	7.745	7.98904	7.84385	7.98573	7.89536	8.01515	8.21213	7.75743	7.62328	7.90833	7.51092	7.55411	7.71864	8.19543	8.37978	7.93071	7.23749	7.17246	7.21338	7.10792	7.06097	6.54042	7.28175	7.21672	7.24738	7.51289	7.79134	7.96765	7.75555	7.90824	7.93895	8.4005	8.44831	8.25628	8.41941	8.4157	8.19145	8.87171	8.83845	8.9129	6.83133	7.47968	7.67055	7.14855	7.78832	7.58185	7.40778	7.9885	7.98269	7.21352	7.46903	7.35909	7.26594	7.52822	7.39311	8.23183	8.19446	8.40312	8.70775	9.0951	9.10452	6.97319	7.30344	7.28711	7.28131	7.77271	7.30098	7.95692	8.19184	8.0969	8.055	8.18808	8.42846	8.34671	8.37749	8.39532	8.82631	9.03553	9.12044	6.87639	7.19351	7.29465	6.75741	7.44421	7.25455	7.42409	7.6749	7.36843	8.42788	8.40402	8.28967	8.7798	8.77684	8.75696	8.46497	8.57005	8.66754	7.96873	8.30585	8.21829	8.49938	8.35205	8.44443	8.62413	8.47544	8.51914	8.65593	8.35736	8.72214	8.06836	7.97243	8.25492	8.48547	7.8868	8.29068	8.71283	8.54734	8.33386	8.75213	8.66303	8.62768	8.43142	8.47009	8.36244	8.3116	8.73142	8.45679	7.52452	7.64227	7.77405	7.68009	7.40344	7.54634	7.99958	7.90178	7.66966
GRMZM2G125356	3.74659	3.74659	3.74659	3.74659	3.74659	3.74659	3.74659	3.74659	3.74659	3.74659	3.74659	3.74659	3.74659	4.20904	3.74659	3.74659	3.74659	3.74659	3.74659	3.74659	3.74659	3.74659	3.74659	3.74659	3.74659	3.74659	3.74659	3.74659	3.74659	3.74659	3.74659	3.74659	3.74659	3.74659	4.48604	4.43758	4.03337	3.74659	3.74659	3.74659	3.74659	3.74659	3.74659	3.74659	3.74659	3.74659	4.18795	3.74659	3.74659	5.18776	3.74659	3.74659	4.51721	4.28391	3.74659	3.74659	3.74659	3.74659	3.74659	3.74659	3.74659	3.74659	3.74659	3.74659	3.74659	3.74659	4.1735	3.74659	3.74659	3.74659	3.74659	3.74659	5.75295	4.18976	3.74659	3.74659	6.33452	3.74659	3.74659	3.74659	3.74659	3.74659	3.74659	3.74659	3.74659	3.74659	4.12637	3.74659	3.74659	3.74659	3.74659	3.74659	3.74659	3.74659	3.74659	3.74659	3.74659	3.74659	4.44153	5.80543	3.74659	3.74659	3.74659	3.74659	3.74659	3.74659	3.74659	4.20182	3.74659	4.25217	3.74659	3.74659	4.41355	8.9032	3.74659	6.29435	9.33662	5.05503	3.74659	6.16964	8.10435	4.2928	3.74659	3.74659	3.74659	3.74659	4.56721	3.74659	6.03246	3.74659	4.67268	3.74659	4.67814	3.74659	4.49171	9.44261	5.71469	3.74659	3.74659	3.74659	3.74659	3.74659	3.74659	3.74659	6.48432	11.1273	6.02078	3.74659	3.74659	3.74659	3.74659	3.74659	3.74659	3.74659	3.74659	3.74659	3.74659	9.13557	8.51866	8.61472	10.7005	4.13124	9.60989	9.71826	12.4135	8.89326	8.00189	3.74659	4.50775	3.74659	4.58413	3.74659	3.74659	3.74659	3.74659	4.11677	3.74659	6.87853	6.21361	8.09518	4.60097	6.38301	3.74659	6.21964	5.00931	5.86304	4.55217	3.74659	4.47519	3.74659	5.02949	3.74659	3.74659	3.74659	3.74659	4.20214	3.74659	3.74659	3.74659	3.74659	3.74659	3.74659	3.74659	3.74659	3.74659	3.74659	3.74659	3.74659	3.74659	3.74659	3.74659	3.74659	3.74659	3.74659	3.74659	3.74659	3.74659	3.74659	3.74659	3.74659	4.15569	3.74659	3.74659	3.74659	3.74659	3.74659	3.74659	3.74659	3.74659	3.74659	3.74659	3.74659	3.74659	3.74659	3.74659	3.74659	3.74659	3.74659	3.74659	3.74659	3.74659	3.74659	3.74659	3.74659	3.74659	3.74659	3.74659	3.74659	3.74659	3.74659	3.74659	3.74659	3.74659	3.74659	3.74659	3.74659	3.74659	3.74659	3.74659	3.74659	3.74659	3.74659	3.74659	3.74659	3.74659	3.74659	3.74659	4.15504	3.74659	3.74659	3.74659	3.74659	3.74659	3.74659	4.80871	3.74659	3.74659	3.74659	3.74659	3.74659	3.74659	3.74659	3.74659	3.74659	3.74659	3.74659	3.74659	3.74659	3.74659	3.74659	4.20125	3.74659	4.13422	3.74659	4.23788	3.74659	3.74659	3.74659	3.74659	3.74659	3.74659	3.74659	3.74659	3.74659	3.74659	3.74659	3.74659	3.74659	3.74659	3.74659	3.74659	3.74659	3.74659	3.74659	3.74659	4.28955	4.24866	3.74659	3.74659	3.74659	3.74659	3.74659	3.74659	3.74659	3.74659	3.74659	3.74659	3.74659	3.74659	3.74659	4.40876	3.74659	3.74659	3.74659	3.74659	4.67385	4.06526	3.74659	3.74659	3.74659	3.74659	4.37459	3.74659	3.74659	4.13258	3.74659	3.74659	3.74659	3.74659	3.74659	3.74659	4.19557	3.74659	3.74659	3.74659	3.74659	3.74659	4.51052	3.74659	3.74659	4.17531	3.74659	3.74659	3.74659	4.50856	3.74659	3.74659	3.74659	3.74659	3.74659	4.14729	3.74659	4.2025	3.74659	3.74659	3.74659	3.74659	3.74659	4.31107	3.74659	4.28998	3.74659	4.1215	3.74659	3.74659	3.74659	3.74659	3.74659	3.74659	3.74659	3.74659	3.74659	3.74659	3.74659	3.74659	3.74659	3.74659	3.74659	3.74659	3.74659	3.74659	3.74659	3.74659	3.74659	3.74659	3.74659	4.06083	4.07309	3.74659	3.74659	3.74659	4.24478	3.74659	5.90798	3.74659	3.74659	3.74659	3.74659	3.74659	3.74659	3.74659	3.74659	3.74659	3.74659	3.74659	3.74659	3.74659	3.74659	3.74659	3.74659	3.74659	3.74659	3.74659	3.74659	11.3237	6.29661	5.01635	9.67993	4.17318	3.74659	3.74659	3.74659	3.74659	3.74659	4.19147	3.74659	4.21931	3.74659	3.74659	3.74659	3.74659	4.12234	5.86076	3.74659	3.74659	5.03296	3.74659	5.14968	9.14961	4.13491	3.74659	3.74659	3.74659	3.74659	4.76107	3.74659	3.74659	4.15957	3.74659	3.74659	10.179	5.53752	3.74659	10.7256	6.35237	3.74659	8.00116	4.98548	3.74659	3.74659	3.74659	3.74659	5.61921	3.74659	3.74659	4.28762	3.74659	3.74659	5.63633	3.74659	3.74659	9.81492	10.6181	3.74659	3.74659	3.74659	3.74659	4.07721	4.09854	8.34271	10.7006	10.0657	4.23334	3.74659	3.74659	3.74659	3.74659	4.57374	3.74659	5.07609	4.36551	9.52474	10.9182	10.9222	11.0125	11.3724	11.7833	10.3248	10.4844	10.7679	4.84954	4.3678	4.26154	4.40121	4.45571	4.35391	3.74659	4.23916	4.10133	6.07689	6.5162	5.70502	7.17064	7.39303	7.28539	5.7326	6.59499	5.94976	3.74659	3.74659	3.74659	3.74659	3.74659	3.74659	3.74659	3.74659	3.74659	3.74659	3.74659	3.74659	3.74659	3.74659	3.74659	3.74659	4.36479	3.74659	3.74659	3.74659	3.74659	3.74659	3.74659	3.74659	3.74659	3.74659	3.74659	3.74659	3.74659	3.74659	3.74659	3.74659	3.74659	3.74659	3.74659	4.1809	3.74659	3.74659	3.74659	3.74659	3.74659	3.74659	4.1425	3.74659	4.52408	3.74659	3.74659	3.74659	3.74659	3.74659	3.74659	3.74659	3.74659	3.74659	3.74659	3.74659	3.74659	3.74659	3.74659	3.74659	3.74659	3.74659	3.74659	3.74659	3.74659	3.74659	3.74659	3.74659	3.74659	3.74659	3.74659	3.74659	3.74659	3.74659	3.74659	3.74659	3.74659	3.74659	3.74659	3.74659	3.74659	3.74659	3.74659	3.74659	3.74659	3.74659	3.74659	4.55463	5.8974	4.47508	3.74659	3.74659	3.74659	3.74659	3.74659	3.74659	3.74659	3.74659	3.74659	3.74659	3.74659	3.74659	3.74659	3.74659	3.74659	4.11875	3.74659	3.74659	3.74659	3.74659	3.74659	4.04737	3.74659	3.74659	3.74659	3.74659	3.74659	3.74659	3.74659	3.74659	3.74659	3.74659	3.74659	3.74659	3.74659	3.74659	3.74659	3.74659	3.74659	3.74659	3.74659	3.74659	3.74659	3.74659	3.74659	3.74659	4.01788	3.74659	3.74659	3.74659	3.74659	3.74659	3.74659	3.74659	4.36006	3.74659	3.74659	3.74659	3.74659	3.74659	3.74659	3.74659	3.74659	3.74659	3.74659	3.74659	3.74659	3.74659	3.74659	3.74659	3.74659	3.74659	3.74659	3.74659	3.74659	3.74659	3.74659	3.74659	8.75714	3.74659	3.74659	7.10379	3.74659	3.74659	3.74659	3.74659	3.74659	4.13871	3.74659	3.74659	4.74055	5.25229	3.74659	6.01366	4.15161	3.74659	4.08665	3.74659	4.09935	4.1451	3.74659	4.58055	5.83351	4.69878	3.74659	4.16877	3.74659	3.74659	4.20331	3.74659	3.74659	3.74659	3.74659	4.32135	7.38949	3.74659	3.74659	7.0555	3.74659	3.74659	6.07488	4.6532	3.74659	3.74659	3.74659	3.74659	3.74659	4.14571	3.74659	4.11344	3.74659	3.74659	4.31784	4.42782	3.74659	10.4566	8.84045	4.34837	4.45109	4.45113	4.31129	3.74659	4.33205	3.74659	8.9427	8.42204	4.10586	4.15388	3.74659	3.74659	3.74659	3.74659	3.74659	3.74659	3.74659	9.60511	10.7224	10.5104	9.52163	10.0824	10.5616	10.7077	12.4376	12.1163	4.26174	5.0474	3.74659	4.34099	4.61713	4.22533	4.39864	4.3239	4.28095	5.70839	6.16306	6.44938	6.63428	7.13155	5.89078	6.34442	5.53053	5.89536
GRMZM2G125359	4.55001	5.94786	6.05845	4.73352	4.89571	4.63915	5.4684	5.51275	5.56899	4.63551	4.67006	5.05928	4.22813	4.39786	4.44726	5.30105	4.48392	3.74659	4.50746	4.97037	4.87288	4.6215	4.1713	4.09576	4.61159	5.06506	4.50469	3.74659	4.29768	4.4669	4.6644	4.88484	5.49002	5.05973	4.27229	4.71489	4.03337	4.61431	4.13829	4.60612	3.74659	5.04359	4.34649	5.2909	4.62593	3.74659	4.88883	3.74659	4.42311	4.96646	4.50797	3.74659	6.02818	5.63172	6.27903	4.1619	5.63455	4.6442	4.97155	5.3372	4.32002	4.55902	4.22197	5.14765	4.93435	4.27596	4.34817	4.56482	4.40806	4.33072	4.47147	6.64831	5.80026	5.27787	7.29352	6.4168	6.16854	6.5616	4.92537	4.56609	4.67133	5.43257	5.14381	5.42975	7.17466	5.14567	5.02386	5.31965	5.85514	5.22102	5.55802	4.3642	4.87017	3.74659	4.17085	6.3491	4.5412	4.52509	7.2391	6.45441	6.81002	4.76826	5.04581	4.95774	4.71587	4.16738	4.50058	4.83996	4.32788	5.13027	3.74659	4.98318	6.50079	6.71351	6.94932	6.16027	7.45024	6.90558	4.71805	6.79415	6.53116	6.65819	4.8551	5.30361	4.42737	5.08205	5.13319	5.33397	4.94441	4.49644	5.70036	4.79699	5.31055	5.89846	6.61805	7.00027	7.22228	5.29346	4.80408	4.87666	4.68233	5.01881	4.54585	4.55772	7.6944	6.47259	6.85909	5.25736	4.13777	4.74399	4.35896	4.34501	3.74659	4.64507	4.46162	4.75619	5.01629	6.71527	7.28731	6.35097	6.96645	4.59689	7.29731	6.96101	6.49167	7.11688	6.8327	4.45387	4.59521	4.56995	4.09251	4.52595	3.74659	3.74659	4.21801	4.64142	4.65512	5.38607	4.77496	5.44083	5.11087	5.05171	3.74659	4.66936	5.1818	4.52974	5.10891	4.60457	6.16057	4.76915	5.50951	5.03625	4.71906	4.22893	3.74659	3.74659	3.74659	4.77019	4.71527	4.62965	4.72541	4.90652	3.74659	4.12101	4.84585	4.91827	5.66409	5.65067	4.61687	4.468	5.08683	4.11812	4.47354	4.28641	4.5122	4.62372	4.92648	4.17471	4.1816	3.74659	4.45054	6.69973	4.12476	5.74718	4.54825	3.74659	4.47658	4.16735	5.07316	4.75081	4.18952	4.23092	4.14454	3.74659	4.59336	4.80011	4.60445	3.74659	4.40306	4.38454	4.85486	4.78051	4.68022	4.265	3.74659	4.587	4.45578	5.93482	5.5691	4.70782	4.71193	4.09133	4.51528	3.74659	4.25782	3.74659	4.96081	4.9627	4.71716	4.76443	4.77489	4.17383	3.74659	3.74659	3.74659	4.77584	4.233	5.39429	4.93745	5.15359	3.74659	3.74659	4.24758	3.74659	4.80871	4.91161	4.87807	4.65315	4.30005	4.14609	3.74659	4.60545	5.19545	5.224	3.74659	4.4445	4.79708	5.09053	4.12391	4.84024	3.74659	4.42369	4.41405	4.92831	5.78145	4.83471	4.84033	4.98575	4.30852	3.74659	3.74659	4.38387	5.01086	4.2922	4.62583	4.76707	3.74659	3.74659	4.36468	3.74659	5.06576	5.39252	4.57203	4.43434	5.36882	5.42084	4.84799	4.78905	5.02897	4.72254	4.19466	4.26217	4.39386	4.9553	5.72719	5.411	4.59069	3.74659	4.93171	4.73663	5.18053	5.15966	4.07449	4.4211	3.74659	3.74659	4.63564	4.69914	4.3322	4.24183	4.84659	4.5532	4.13429	4.85906	3.74659	3.74659	3.74659	3.74659	4.82239	5.55625	3.74659	4.57838	4.18839	4.50636	3.74659	3.74659	4.52056	4.70642	4.39638	3.74659	4.48384	4.55354	4.40803	4.21149	3.74659	4.30531	6.08547	5.90102	4.56492	4.3803	4.31147	4.33157	4.84153	4.69463	4.61595	4.60307	4.30299	4.08986	5.08915	5.24738	3.74659	4.10072	3.74659	4.71033	4.24725	4.7854	3.74659	4.34086	4.85313	5.0099	4.86391	4.83899	4.41633	4.34949	4.11284	4.15175	5.31032	5.65819	4.61671	4.23805	3.74659	4.09066	4.35233	4.48173	4.7475	4.32185	4.44384	4.85274	4.61913	4.14974	4.27746	4.09973	4.51681	4.60862	4.64218	5.26852	5.89519	5.00329	3.74659	4.66983	4.53869	3.74659	4.22678	3.74659	3.74659	3.74659	3.74659	4.78784	4.47855	4.42516	3.74659	4.46267	4.3158	6.25899	6.70682	6.26945	6.53372	6.47658	6.8167	4.89282	4.78303	4.5852	3.74659	5.12033	4.19147	4.44178	5.98313	4.83822	4.49851	6.0925	4.75897	4.49191	4.73923	4.18125	3.74659	5.13734	3.74659	6.26047	6.43974	5.75026	4.85254	4.77786	4.30813	3.74659	5.35325	4.15212	4.17278	5.36841	4.54449	7.34527	6.47539	6.07417	7.35822	6.41913	5.61812	6.8376	6.4571	6.36685	4.95442	4.86451	4.67029	4.37458	5.50142	4.21678	4.30593	5.6132	4.75197	4.76215	5.68713	4.79983	7.01785	6.676	6.75407	4.70214	4.49975	4.6305	5.0672	4.77264	4.35321	6.93356	6.40942	6.53628	4.76291	4.36043	4.64752	4.62987	4.40823	4.33542	5.0719	4.14286	4.54166	7.1391	6.60575	7.09315	6.50121	6.96274	6.90482	6.09699	6.96007	6.23055	4.12219	4.50456	3.74659	4.28259	4.29805	4.35391	5.05956	4.9714	4.87037	4.89584	5.19168	4.11896	4.9503	5.33415	4.91571	4.78118	4.89483	5.15582	4.58752	4.64302	4.85969	4.61478	3.74659	3.74659	4.20267	3.74659	4.96744	4.82504	4.65915	4.8478	4.11995	4.28466	4.14109	4.30792	6.26793	6.12955	4.35726	3.74659	4.46542	4.57906	4.05393	4.54162	4.32143	4.14561	4.84433	4.36392	6.98456	6.6376	4.62264	4.74117	3.74659	4.12515	4.45014	4.35852	4.98779	4.64647	4.93436	4.71831	4.37733	4.23013	4.30476	4.71693	5.79573	6.08665	4.5888	4.24983	4.65072	4.56894	4.49934	4.96065	4.63472	4.57709	4.30241	4.26218	4.31481	4.77258	7.01581	5.95773	4.466	3.74659	4.51422	4.58162	4.70601	4.99613	3.74659	4.08687	4.65501	4.37134	4.62428	4.54474	4.58695	4.64526	4.5252	4.10272	4.69388	4.67764	3.74659	4.34679	4.17088	4.32725	5.31127	4.76142	4.39567	4.27772	4.31012	4.37571	3.74659	3.74659	4.244	4.76368	4.87806	4.66805	4.12364	5.09446	4.07672	4.06582	4.5341	4.51353	6.88669	7.14713	4.59727	4.60881	5.52955	5.36979	5.16938	5.06789	4.19493	4.59098	4.06102	4.53402	4.45212	4.25593	3.74659	4.29212	4.13617	4.79375	4.48574	4.48129	4.13503	3.74659	4.80066	4.73389	4.58494	4.88344	4.25829	4.65846	4.33768	4.35593	5.33869	4.95733	4.36212	4.56514	3.74659	4.08484	4.63367	4.69389	4.52558	4.4797	4.25981	4.54782	4.31297	3.74659	4.182	3.74659	4.33351	4.61412	4.34248	6.10819	6.01614	5.40614	4.18779	5.15832	4.6916	4.70607	5.28492	4.56154	4.49942	4.46484	5.08489	4.40277	4.32954	4.43846	4.33719	4.3368	4.41926	7.50224	7.52594	7.17319	7.01398	7.44346	6.95783	4.62962	4.75813	5.11531	5.57341	5.01034	5.51499	5.03029	5.77612	6.07895	4.92483	5.19691	5.10364	4.37582	4.22641	4.32944	4.3546	4.85022	4.55981	6.59178	7.27925	7.07285	4.98809	5.28589	5.011	4.31394	4.20331	4.08299	4.60447	4.44728	4.68812	7.71065	6.50316	6.54362	7.18485	6.47231	7.00851	7.04832	6.9598	6.55943	4.72488	4.83632	4.92918	4.29766	4.85752	4.43359	5.07499	4.55836	4.45029	4.42691	4.86812	4.80955	7.84192	7.34759	7.67689	5.01481	4.53235	4.86568	4.63125	4.77913	4.6922	7.67562	6.90132	7.42719	4.68308	3.74659	4.52171	4.46293	4.64865	4.50714	4.83575	4.83041	4.83218	7.72971	6.75973	6.63955	7.79356	6.85636	7.49991	7.77078	6.73069	7.13697	3.74659	3.74659	4.60187	4.34099	4.36675	4.22533	4.6612	4.87959	4.96997	4.71511	4.84675	5.01749	4.7698	4.82134	4.82754	4.32388	4.59475	4.37801
GRMZM2G125378	4.55001	3.74659	3.74659	6.26191	5.98334	6.05674	6.53081	6.03153	5.47019	5.58118	5.29773	5.94244	5.27818	5.44548	4.72821	4.71186	4.17536	4.32253	4.3702	4.33681	5.76865	4.30496	6.37966	5.76407	5.54205	5.26545	5.12788	4.50227	4.29768	3.74659	4.80074	4.18635	4.52652	3.74659	6.07515	5.758	6.26008	5.75739	6.30981	6.3408	4.19953	5.61608	5.41386	5.22778	5.39609	4.93647	4.18795	4.51066	4.13955	4.41231	3.74659	4.85894	3.74659	4.66696	3.74659	6.24785	5.53297	5.76514	5.63313	6.08937	5.86106	6.20089	4.88644	5.59657	5.8284	6.36146	6.13879	6.75929	6.23224	5.67838	5.89675	3.74659	5.13981	4.18976	4.24523	3.74659	3.74659	3.74659	4.97489	5.32744	5.36541	6.10486	6.1819	6.4088	3.74659	6.36218	5.98392	6.29385	5.68018	5.45624	6.34318	6.05747	5.76423	5.68819	5.78521	3.74659	5.83534	5.46327	3.74659	3.74659	3.74659	5.53449	5.73021	5.98645	6.00676	5.70431	4.50058	4.20182	5.79788	5.78724	5.55641	5.73918	4.22028	3.74659	4.33751	4.25518	3.74659	3.74659	5.03178	4.59388	3.74659	4.51457	5.38064	6.08302	5.99079	5.62752	5.26777	6.12267	6.54681	5.57891	5.94719	6.41409	6.01371	6.21382	4.27636	3.74659	3.74659	6.1956	5.6492	5.89333	5.50087	5.86448	5.33415	5.84469	3.74659	4.45285	4.69807	5.41874	5.51551	5.89271	5.39973	5.36513	5.34038	5.78572	4.74795	5.69277	5.86069	3.74659	3.74659	4.32938	4.18714	4.67546	4.22864	4.41809	3.74659	3.74659	3.74659	5.4447	5.03687	5.50239	4.81829	5.74369	5.66285	5.3279	5.3387	4.26868	5.44692	6.19164	5.96279	6.09478	6.0834	6.18837	4.72335	6.34773	6.20948	5.98131	4.21569	4.60457	3.74659	4.71281	3.74659	4.81071	5.04421	4.08844	4.26156	3.74659	3.74659	4.96613	5.04714	4.97735	4.24299	4.85949	4.33518	4.48931	5.00643	4.63023	3.74659	3.74659	4.91103	5.09303	5.69501	4.48367	6.119	5.21778	5.48372	5.7965	5.48008	5.28101	5.44687	5.43431	4.73273	4.65503	4.39793	3.74659	5.91728	4.87825	5.84938	5.43931	4.94766	5.42502	4.81147	4.57788	4.14454	4.31607	5.50737	4.74817	5.95569	5.82098	5.57175	5.21359	5.2796	5.14079	4.84401	3.74659	4.81973	4.7506	4.21351	3.74659	3.74659	4.7818	4.78619	6.50933	5.68464	5.65915	4.25782	5.5893	5.3292	5.44694	5.91537	5.71204	5.82959	5.1167	4.60089	4.76877	4.70568	4.87943	4.09134	3.74659	4.29117	4.72731	3.74659	4.55416	4.24758	4.1969	4.75638	4.794	4.87807	5.05751	4.52465	4.78443	4.3468	3.74659	4.31385	3.74659	4.77815	4.93347	4.97293	4.82278	5.11101	5.1217	5.136	4.52611	5.1913	4.39069	3.74659	3.74659	4.96261	4.86137	3.74659	4.46103	4.18534	4.19903	5.44566	4.93961	5.35601	4.55947	4.73584	4.51233	4.61426	3.74659	3.74659	4.42159	4.27287	4.5383	4.56933	5.38436	5.57591	5.71975	5.76588	5.2033	4.73321	4.92883	4.20618	4.78936	4.49472	3.74659	6.09449	5.91444	5.97962	5.43354	4.67517	5.10806	4.60337	4.89499	4.41493	4.33901	5.3779	4.52893	5.61321	5.79565	5.26861	5.86294	5.1461	5.02135	4.6786	4.75264	4.52848	4.8505	3.74659	3.74659	4.98187	4.98341	6.35279	5.88341	5.73849	6.0264	6.33628	6.6962	6.06788	5.83728	5.37927	5.56904	4.99901	5.16526	4.28848	3.74659	3.74659	3.74659	6.45333	6.16399	5.68602	6.69218	5.26188	5.71701	6.20217	6.19929	5.86065	5.49125	5.63148	4.80563	4.67712	4.44965	4.65256	4.11664	6.45371	6.02797	5.76848	6.06361	6.65337	5.67935	5.64498	5.28488	4.758	4.71974	4.26317	3.74659	3.74659	3.74659	5.64638	5.72221	4.92546	5.84451	6.12704	6.53236	6.1924	5.90853	5.40657	5.38799	5.31272	4.54528	4.83214	4.60122	4.68455	4.10286	4.15223	4.45217	4.43386	3.74659	5.47403	5.88396	6.05894	5.53479	5.06473	5.46791	5.52788	5.51052	5.86086	6.72036	6.49426	6.52653	6.0514	6.21341	5.95518	4.18872	5.02962	4.40506	3.74659	3.74659	3.74659	5.24996	5.42747	5.72107	6.03131	5.73544	5.38668	6.17005	5.8363	5.63513	5.08634	5.81815	6.12316	6.48953	5.67456	6.49035	5.85308	5.7422	6.37219	4.20603	4.16335	4.29413	5.63586	5.20664	5.78544	6.34154	5.77261	5.53771	5.91747	6.34165	6.04962	4.87942	3.74659	3.74659	3.74659	4.42155	4.11177	4.50461	4.17061	3.74659	5.57069	5.31737	5.76915	5.48491	5.79374	6.07297	6.11245	6.00327	6.2356	5.39081	5.82834	6.43023	4.15965	4.4388	4.48547	5.56918	5.02385	5.64692	5.6238	5.40678	5.21968	4.19233	4.52643	5.01974	5.41535	5.30593	5.50479	5.40949	5.33394	5.4285	5.41169	5.12664	5.41594	3.74659	3.74659	4.3051	3.74659	4.24258	4.28478	3.74659	3.74659	3.74659	5.45199	5.59683	4.37564	5.28931	4.83057	5.50486	5.89572	5.78605	5.24833	6.6494	6.05313	6.0931	6.56286	5.71213	6.40709	5.75843	5.79332	6.45308	3.74659	5.29256	4.31339	4.61478	4.1738	3.74659	4.20267	3.74659	5.26614	5.08201	5.0173	4.89892	4.64892	4.40372	4.14109	4.70715	4.95669	3.74659	4.86908	4.64029	5.04186	5.31378	5.16547	5.14292	5.00065	4.91525	4.53194	4.61322	3.74659	3.74659	4.7771	4.56386	4.5197	4.3986	4.73218	4.49332	5.557	5.33488	5.27902	5.24409	4.93051	4.64105	4.6212	4.31377	3.74659	4.22009	5.40448	4.85047	6.1979	5.81476	5.80115	5.65798	5.74073	5.48438	5.16807	4.76217	4.86237	5.02924	3.74659	3.74659	5.61676	5.36672	6.40313	5.55642	5.08053	4.96289	4.31148	4.63488	4.4548	4.25801	5.29802	5.6241	5.73125	6.14342	5.44409	5.54965	4.93278	4.79734	4.47836	4.51784	5.04853	4.68462	3.74659	3.74659	4.85302	4.79186	6.30722	5.99509	5.95885	5.91191	6.04469	6.23726	5.80456	5.76222	5.72652	5.67298	4.60904	5.12423	5.24008	4.78651	4.3789	4.29582	5.84116	6.10161	6.08266	5.36979	5.6622	5.69528	6.01269	5.88967	5.40749	5.85011	5.26843	5.59951	4.42316	4.68071	4.13617	4.22307	5.80839	6.18958	5.83205	5.45571	6.44614	6.68227	5.47753	5.25047	4.62395	4.72891	4.166	4.17904	4.24881	3.74659	5.89157	6.0253	5.44359	5.79364	6.46134	6.39111	6.40707	6.15083	5.69162	4.93045	5.42295	5.12721	4.60787	4.61036	4.16303	4.42255	3.74659	3.74659	3.74659	4.23039	6.04134	5.81718	6.41389	6.32238	6.31335	5.52421	6.22712	5.91576	5.50557	6.67328	6.40428	6.41458	6.37899	6.35026	6.10424	4.47562	3.74659	3.74659	4.34372	3.74659	4.2094	5.71317	5.55689	5.83479	6.5429	5.99856	6.3845	6.12198	5.80237	6.52839	5.59544	5.99635	5.96086	5.86653	5.69602	6.22444	6.09963	5.85143	5.7595	3.74659	4.65951	3.74659	5.77057	5.42308	5.60115	5.31639	5.98502	5.43302	5.91069	6.27152	6.24962	4.93963	3.74659	4.53822	3.74659	3.74659	4.2068	3.74659	3.74659	3.74659	6.09557	5.32938	5.55895	5.76156	5.83624	4.9753	5.52775	5.62569	5.51425	4.90455	5.7769	5.40651	3.74659	4.59436	4.29505	5.89124	5.15664	5.37279	5.14065	4.95859	5.73735	4.37051	4.15497	3.74659	5.00506	5.61516	5.02987	5.44827	4.94214	5.56933	5.74942	5.5488	5.67824	4.53143	3.74659	3.74659	4.62309	4.16414	4.95874	3.74659	3.74659	3.74659	4.97749	5.33156	5.20896	5.48463	5.35445	5.44613	4.54189	5.8544	4.85888	6.19719	5.84249	5.80573	5.53699	5.79659	5.89078	5.55359	6.53827	5.72949
GRMZM2G125387	7.54513	4.64699	5.59173	8.07902	8.38248	7.35436	7.57533	7.47043	7.22093	8.68324	8.72713	8.964	9.00143	8.95814	8.5939	8.50117	9.1395	8.97244	8.22301	8.13622	8.99214	8.71895	9.11927	9.11252	8.96228	8.82853	8.78695	8.90264	9.04461	7.57755	8.46404	7.63942	5.74499	5.15751	8.82793	8.98941	8.93966	9.03525	8.84401	8.93721	8.66739	8.57548	8.77632	8.76281	9.02584	8.73915	8.46867	8.77736	7.43549	6.23583	6.97923	8.70115	4.68503	5.57112	4.2678	8.23196	8.4833	9.1338	7.4794	7.54234	8.55689	7.80605	7.57449	8.44053	7.67623	8.73385	8.87426	8.94932	8.74293	8.9896	8.94396	6.22118	4.96413	7.63136	4.44836	5.08735	4.75282	4.25669	8.9204	8.65218	9.20814	8.13138	7.44486	7.25361	4.63749	7.03998	6.70933	6.62546	6.88837	6.52193	6.66581	8.76008	8.90239	8.74624	8.23929	4.25333	8.17645	7.96014	4.72033	4.25736	4.41116	8.8685	9.03609	9.21053	8.05776	8.8491	8.61261	8.36416	8.49574	7.55016	7.90573	6.7886	4.55992	4.92062	4.67155	4.46222	5.14125	4.61945	8.58043	5.1	3.74659	4.2928	9.08121	8.50205	9.10914	7.63509	7.39689	8.13867	6.54681	8.74205	6.45532	8.09071	6.409	6.64665	4.90639	4.73229	4.48941	9.01834	8.90033	8.69834	8.89997	9.04287	8.83101	9.03687	5.1988	4.7359	5.06983	8.94778	9.0001	9.206	8.73247	8.9342	8.96733	8.99353	8.97504	8.76891	9.12858	4.56543	4.77086	4.49566	4.61783	8.54252	4.69786	4.56542	3.74659	4.64127	4.66257	8.75971	9.02967	9.25118	8.84516	9.0476	8.81615	9.10283	9.00301	9.1802	9.58534	5.66367	7.09275	5.44083	5.39011	5.22319	8.89386	5.70939	5.25871	5.63101	7.95435	7.30104	7.43188	8.76216	8.25038	8.57019	8.5332	8.83459	8.87509	8.04999	8.2659	8.43667	8.73703	8.41014	8.75102	8.61112	8.66077	8.70199	8.3553	8.11701	5.43426	6.01166	8.67894	8.76607	8.3118	8.85013	8.47983	8.87778	8.85715	8.84165	9.05608	9.00087	8.94403	8.20861	8.66009	6.67361	8.86748	5.74718	8.72069	8.88891	8.70477	8.72885	8.82158	8.66853	8.89472	9.07302	8.38649	8.47922	8.86974	8.75213	8.51775	8.70168	8.72203	8.9148	8.80833	9.07297	9.07021	7.24599	9.22413	8.30246	8.41237	5.20427	6.091	8.52532	8.91847	8.74029	8.88986	8.60362	7.33978	8.80606	8.86004	9.15503	8.48902	8.8305	8.73443	9.03162	8.89455	9.13293	7.98066	8.69215	8.52778	8.45197	8.84541	8.7254	8.61922	8.8156	7.07741	6.84458	8.6979	8.61903	8.83329	8.80493	8.92608	8.96542	7.29006	7.42453	4.86055	4.93261	8.57282	8.81129	8.41097	8.5576	8.82061	9.05838	9.30865	9.3596	7.41827	7.61424	4.82518	4.74365	8.86863	9.02582	8.79455	9.05409	7.64267	7.85196	8.6709	8.82404	8.85643	8.62494	8.95737	9.04067	7.91432	7.33968	4.62687	5.06281	8.68335	8.81788	8.63242	8.51527	8.94738	8.94479	8.60632	9.05424	8.8407	8.97679	8.00524	8.13877	4.35968	4.32872	8.71553	8.82205	8.96528	9.25246	8.66112	8.62275	9.02884	9.12701	8.05871	8.42723	9.15405	9.23099	9.02794	8.99795	9.24629	9.35218	8.52997	8.80886	8.91495	8.97215	7.69891	7.83401	4.68345	5.22163	8.54595	9.05273	8.85447	8.8298	9.12949	9.02867	8.89224	9.01481	8.93965	8.94685	8.65725	8.85996	8.7355	8.93793	7.70048	7.36076	4.57265	5.06313	8.05765	9.03558	7.04193	8.42159	7.63626	8.76188	8.88122	9.0035	8.98459	9.08587	8.96869	8.66567	9.00556	9.23367	8.40507	7.81917	8.71676	9.0372	8.96278	9.10405	8.98352	9.14441	8.84359	9.02938	8.93612	9.34366	7.51101	7.32183	3.74659	5.36407	8.83517	9.14864	8.83578	8.98929	9.07784	9.16734	9.12557	9.07422	8.95906	9.22949	8.99631	8.57308	8.81712	9.01209	6.96929	6.85537	6.9628	5.03641	4.58447	4.81781	8.68056	8.64603	8.98801	7.517	7.39534	8.40021	7.71052	7.66508	8.41631	8.89321	9.012	8.88217	9.09039	9.14828	8.91476	4.89072	4.96038	4.54965	4.60783	4.32378	4.17318	8.92561	8.84227	9.05781	8.57503	7.55515	8.10058	7.71621	6.56586	7.50199	7.63472	6.51469	7.53077	8.93613	8.17623	9.1084	7.92679	6.8109	8.5703	4.53586	3.74659	4.60482	8.87765	9.0194	9.05084	8.88222	7.70898	8.77298	7.96073	7.02978	9.0319	4.18416	4.94472	4.73674	3.74659	4.42155	4.82013	4.66985	4.76752	4.98548	9.15578	8.86525	9.03778	8.40492	7.80983	8.17715	6.82149	6.4565	7.01059	7.36068	7.19574	6.52649	4.32878	3.74659	4.8598	9.05072	8.84127	9.07287	8.93638	8.88857	9.06251	4.51269	4.30134	4.52983	8.94569	9.06919	9.18396	9.01643	8.89508	9.01183	8.91799	8.90676	8.88819	4.58915	4.79632	4.9666	4.55141	3.74659	4.80532	4.3593	4.49269	3.74659	9.06156	9.15302	9.08789	9.05675	8.93768	9.15398	9.48293	9.54509	9.55015	6.00552	5.91751	6.36109	5.50665	5.01456	5.10905	5.78375	6.25281	5.9037	8.40703	8.63125	8.81497	9.03463	8.83927	8.60805	7.03319	6.96291	8.74587	8.91331	8.70677	8.85519	8.91318	8.80624	7.07229	7.56597	4.80187	5.16595	8.91576	8.88883	8.7084	8.63863	8.82028	8.80615	8.81969	8.84042	7.45366	7.63934	4.83041	4.85251	8.8366	9.10816	8.79411	9.115	7.81156	8.0707	8.84774	8.94646	8.86312	8.96786	9.1516	9.05683	8.10541	8.10443	3.74659	4.78742	8.87862	8.85181	8.39892	8.55646	8.79063	8.94298	8.90741	9.02575	9.10582	9.12978	8.01215	8.02506	4.36879	4.47278	8.56489	8.71449	8.84018	8.71228	9.02855	9.09948	9.20965	9.12131	8.09639	8.26043	8.9218	8.69975	8.83494	8.73632	8.83233	8.78657	9.05077	9.07878	9.25369	9.21377	8.55909	8.0733	4.55713	3.74659	8.93864	8.72426	8.83224	8.7801	8.7562	9.07787	8.92643	8.95237	8.94408	8.99088	8.83914	8.7206	9.12067	9.07571	7.59486	7.7666	5.29607	5.15224	8.30237	8.44433	7.49846	7.78155	7.38583	7.41454	8.97012	8.83344	9.07652	8.89537	8.7177	8.93567	9.12196	9.22526	8.49256	8.07664	8.83537	8.94205	8.89422	8.86038	9.23363	9.18093	8.79327	8.54141	8.91819	8.91272	7.72157	7.17675	5.12164	5.06572	8.81051	8.97929	8.84288	8.91831	9.01357	9.17019	9.06313	9.09746	8.56329	8.64067	8.81289	8.55037	8.52198	8.89954	6.76184	6.53804	7.0351	4.24197	4.49523	4.57699	8.57222	8.57564	8.89673	7.77653	7.54685	8.37971	7.61497	7.48113	7.96869	8.84576	8.84208	9.07103	8.80631	8.99272	8.95577	4.31366	4.96499	4.70793	4.68106	4.45422	4.85745	8.92508	8.87854	9.11942	7.71163	7.5814	7.26868	6.91145	6.59903	7.00312	7.42565	7.04057	7.1998	8.78906	8.84397	8.92312	8.68056	8.34971	8.24946	4.76121	3.74659	5.07079	8.95264	8.72028	8.86615	8.69356	8.63688	8.63158	7.55902	7.85578	7.67588	4.80509	4.49657	4.53822	4.61802	4.53256	3.74659	4.81033	4.27221	4.4908	8.90353	9.04043	8.95735	8.62245	7.96036	8.66109	7.09395	6.95415	7.32514	7.49102	7.1511	7.32074	6.05984	5.42355	5.69596	9.18633	8.84507	8.94854	8.92409	8.98422	9.05385	4.37051	5.54897	4.61489	8.98761	8.93848	9.0651	8.83749	8.99137	8.99375	8.97516	8.75914	8.79128	4.84364	5.16292	4.77813	4.25778	5.0875	4.33095	4.76849	4.98199	4.62874	8.98189	9.31429	9.1027	8.99614	9.10216	8.9378	8.72261	9.26024	9.39624	6.73874	6.92886	6.68434	5.42596	5.58664	4.97101	5.31235	6.19626	5.80321
GRMZM2G125411	11.1802	11.0253	11.2628	11.7529	11.9992	12.0545	11.5338	11.4223	11.8228	11.5905	10.0465	11.72	11.8959	11.8331	11.0304	11.4542	11.6057	12.1186	11.3616	11.7121	11.4728	10.4501	11.4263	11.7839	11.8767	11.1068	11.3574	11.8022	11.7834	10.9394	10.7137	10.8847	10.9746	10.4778	11.5629	11.621	11.5022	12.0398	10.9935	11.0269	11.3866	11.3703	11.3995	11.6103	11.5534	11.7036	11.6787	11.8626	10.8316	10.6704	10.7095	11.6966	11.0664	11.4557	11.2192	11.6503	11.9643	12.069	11.881	11.3423	11.9532	11.6584	11.0664	12.0673	11.606	11.1937	11.3014	11.335	11.3947	11.3887	11.4186	11.5828	11.2539	11.1229	11.7149	11.4041	11.0992	11.6587	11.2497	10.9919	11.8396	11.9205	11.5353	11.5487	11.1245	11.6431	11.5349	11.7439	11.7041	11.7352	11.7984	11.2932	11.5586	11.9523	11.5321	10.7184	11.6194	11.6532	11.506	11.6343	11.6266	11.1139	11.4619	11.6175	11.3363	11.9263	10.7603	10.7834	11.8657	11.5408	11.8465	11.563	11.0894	11.3844	11.4365	11.1292	11.6556	11.0706	10.9592	11.2131	11.3005	11.3054	11.426	11.4973	11.5914	11.5339	11.8671	11.6476	12.1411	10.6827	11.4131	11.6307	11.7876	11.5065	10.9932	11.663	11.6483	11.3819	11.9539	10.6421	11.8062	11.1743	11.7933	11.6025	11.4709	11.5507	11.6568	11.5799	12.2516	11.97	11.3392	11.5857	12.1029	11.6958	11.3103	11.9051	11.405	11.4171	11.2555	11.6303	11.5628	11.1576	11.6876	11.7069	11.7563	11.5959	11.5857	12.0336	12.1959	12.7295	12.0926	12.1595	11.4852	12.4845	12.0746	12.2926	12.7045	12.3254	11.4319	11.9582	12.0611	12.3589	11.9965	11.784	12.0521	12.3788	11.1145	11.1743	11.3941	10.4431	11.2206	10.8223	11.0754	11.2902	11.8034	11.0571	11.3853	11.184	11.3781	11.2421	10.4174	11.2673	11.7724	12.1534	11.2887	11.6273	10.9972	11.1938	11.0454	11.418	11.3568	10.4259	11.4642	10.9612	11.1505	10.8805	11.45	11.6058	12.2509	11.5487	11.7027	11.361	11.2881	11.7526	11.0623	11.3925	11.6141	11.7183	11.2603	11.2736	11.5819	12.0105	11.6404	11.7478	11.1712	11.533	10.9967	11.2727	11.3732	11.4071	10.9516	11.4307	11.6699	10.7177	12.2329	11.4436	11.6902	10.846	10.6567	11.6468	12.165	11.32	11.736	11.6084	10.5622	12.0235	11.5337	11.7396	11.3039	11.7583	11.1278	11.3864	11.7756	12.2785	11.101	10.0005	10.5619	10.6531	10.3477	10.4507	11.1909	11.4027	10.6928	10.9029	10.9206	10.8759	10.6332	11.3504	11.4996	12.2126	11.0577	11.2062	10.5869	11.5466	11.0416	11.6636	10.871	10.958	11.5039	11.957	11.6196	12.4899	11.4733	11.7496	10.6664	11.2022	11.046	11.4493	11.6045	12.355	11.6266	11.8383	11.0561	11.4201	10.9291	11.3652	11.6728	12.2173	11.6091	11.6616	10.826	10.8677	11.4259	11.7736	11.2519	11.3123	11.234	11.5157	11.2932	11.6429	11.9591	12.4469	11.8651	11.8084	11.3337	10.9962	11.4448	11.7472	11.8611	12.1782	11.3771	11.8808	11.8469	12.9479	11.9137	12.3815	11.5405	12.1884	11.57	12.2079	11.8991	12.2265	11.4679	11.6379	12.0347	12.3839	11.655	11.747	10.7324	11.1888	11.7986	11.9791	11.7042	11.9405	12.0483	12.2808	11.3545	11.6035	11.4119	11.7582	11.411	12.1322	12.1267	12.6483	11.441	11.5932	11.1678	11.6155	12.3427	12.3433	12.4938	12.3687	12.2782	12.7581	11.6558	11.9196	11.8103	12.134	11.5615	12.1559	12.3714	12.484	11.9735	11.891	11.631	11.7609	12.0535	12.2998	11.3295	11.4458	11.2306	11.8056	11.9178	12.273	11.0458	10.8641	10.7771	10.9648	11.8117	12.0063	11.9733	12.1405	11.4819	11.4799	11.4066	11.5003	11.6978	12.5579	12.052	12.1966	12.4663	12.4568	10.9489	11.2565	11.315	11.2107	11.5864	11.7026	12.2705	12.6116	12.6192	12.1841	12.2939	12.5236	12.1147	12.1633	12.3348	11.4667	11.8751	11.9741	11.7488	12.1015	11.4893	11.3313	11.579	11.8212	11.5604	11.5317	11.6686	11.115	11.4204	11.7264	12.119	11.7249	12.2495	12.14	11.8464	11.7689	12.1328	11.8033	12.0491	11.6707	11.7575	11.8154	12.1345	11.5869	11.9099	11.6706	11.6564	11.5266	11.1856	11.5695	11.64	11.7887	11.8892	12.1578	11.8959	11.7661	12.0122	11.4962	11.5573	11.8863	11.4215	11.863	11.7308	11.2594	11.7571	11.5872	11.4874	11.6394	11.6828	11.9552	12.081	12.001	11.6895	11.6529	11.7632	11.6653	11.8352	11.6497	11.4396	11.8494	11.9019	11.5009	11.933	12.2803	11.5496	11.7402	11.8374	11.7049	11.5933	11.9966	12.072	12.2792	12.395	12.0353	12.1669	12.0637	11.5251	12.1793	11.9363	11.6592	11.7082	11.855	11.831	11.8416	11.9613	11.9188	11.9268	11.9349	12.2434	12.245	12.7653	12.1127	12.1833	12.4082	12.5839	12.6197	12.5199	11.9742	12.2516	12.344	12.0218	12.4251	12.3587	12.018	12.0692	12.305	10.6695	10.4514	10.7884	10.7456	11.4856	11.3444	10.6154	10.6571	10.8592	10.637	10.9814	10.9163	11.8645	11.8226	11.0658	11.3219	10.9227	11.1461	11.0721	11.1966	10.5777	10.7353	11.6108	11.5331	11.6316	11.9576	11.408	11.5394	11.2433	11.1648	10.7048	10.8197	11.5056	11.8753	11.4572	11.6642	10.7792	10.939	11.1255	11.102	11.7777	12.0231	11.8643	11.6692	10.9437	10.9547	11.5	11.5836	10.8997	11.0104	11.3313	11.4322	11.1521	11.6071	11.9812	12.5639	11.9133	11.9374	11.4272	11.4086	11.3325	11.7112	11.6209	11.9356	11.2775	11.484	11.6475	12.3632	11.912	12.0298	11.0495	11.1396	11.3526	11.7483	11.6318	11.9376	11.3113	11.1989	11.8087	12.0892	11.9126	11.6274	10.9351	11.158	11.5735	11.7031	11.5661	11.6659	11.872	11.8833	11.2777	11.3352	11.2328	11.4089	11.2223	11.5833	11.9557	12.4301	11.5969	11.3902	11.5573	11.1907	12.3093	12.1304	12.3365	12.2783	12.0288	12.106	11.3993	11.6448	11.6374	11.7546	11.3148	11.7108	12.0525	12.7726	11.9226	11.9464	11.4177	11.8801	11.5712	12.0312	11.0609	11.422	11.2016	11.6105	11.8469	12.2962	11.1195	11.051	10.5903	10.978	11.4598	11.8047	11.7139	11.988	11.1092	11.6421	11.0249	11.5075	11.3149	11.6717	11.7395	11.8613	11.9891	12.3448	10.4095	10.6296	10.7904	11.4436	11.8023	11.3266	11.7808	12.1398	12.1637	12.0767	11.9007	11.988	11.8978	11.8847	11.8201	11.275	11.6966	11.7266	11.3792	11.7078	11.5929	12.21	12.108	12.0108	11.9574	12.0187	11.7668	11.0043	11.4729	11.3762	11.9691	12.0349	11.8091	11.932	11.8992	11.7869	11.7606	12.0697	11.879	11.3059	12.0773	11.6248	11.4843	11.9832	11.7312	12.2572	12.0201	12.2422	11.0722	11.6207	11.6352	11.7638	12.0964	12.1498	11.7416	11.9488	11.8312	12.0563	12.06	12.1631	12.0297	12.079	12.2163	12.0397	11.8956	12.266	11.2801	11.7279	11.8049	11.6284	11.7796	12.1978	11.9446	11.6274	11.9368	11.6602	11.7614	11.9373	12.0602	12.2199	11.9731	11.5195	12.1951	11.8488	11.3028	11.8713	11.5664	11.8057	11.9973	12.0065	11.7835	12.3769	12.3114	11.6665	12.3287	11.9855	11.3296	11.9938	11.7747	11.7943	12.0709	11.8428	11.7895	12.0663	12.2465	12.1205	11.9608	12.1088	12.8139	13.2537	12.3639	12.1102	12.4955	12.3435	12.7767	12.8695	13.2935	11.8594	12.2358	12.186	12.2069	12.4879	12.1954	12.427	12.0137	11.8099
GRMZM2G125414	6.40111	3.74659	3.74659	4.90581	4.66373	3.74659	3.74659	3.74659	3.74659	5.02616	3.74659	5.12206	6.80768	6.85434	5.02782	4.96374	6.39965	6.79242	6.68345	6.54311	4.69581	5.34859	4.34509	5.64715	6.1215	5.06506	4.66995	7.27354	7.27186	6.56069	4.58671	5.21205	4.52652	4.52181	5.13952	5.56575	5.58828	6.84991	5.24936	5.0139	5.64139	5.61608	5.49918	5.3212	5.13262	6.84082	7.32127	6.67463	5.52271	4.55843	5.22196	5.03976	4.51721	5.02786	3.74659	5.71525	6.81256	6.4792	3.74659	3.74659	5.94294	3.74659	6.78806	6.59346	4.64264	4.90553	5.17216	4.88921	6.13388	6.7203	6.00945	3.74659	3.74659	5.92856	3.74659	3.74659	3.74659	3.74659	4.2606	4.16045	4.10123	4.99552	3.74659	4.55289	3.74659	3.74659	3.74659	3.74659	3.74659	3.74659	3.74659	5.54587	5.58233	5.72788	5.64801	3.74659	5.40718	5.90386	3.74659	3.74659	3.74659	4.4764	4.44151	3.74659	5.2127	6.53531	5.20845	6.0419	5.40881	4.61366	4.83534	3.74659	3.74659	3.74659	3.74659	3.74659	3.74659	3.74659	4.71805	3.74659	3.74659	3.74659	3.74659	4.57864	3.74659	4.23347	4.56721	5.29068	3.74659	4.49644	3.74659	5.93244	3.74659	4.11369	3.74659	3.74659	3.74659	4.13878	4.55344	4.28982	4.41395	4.45895	4.71951	4.65059	3.74659	3.74659	3.74659	4.5274	4.6908	4.16051	5.65146	4.58704	4.42459	4.74726	4.56951	4.60467	4.15977	3.74659	3.74659	3.74659	3.74659	4.93288	3.74659	3.74659	3.74659	4.19927	3.74659	5.48419	5.73025	4.89621	5.79137	5.68469	5.66285	5.64234	5.21655	5.32649	5.63288	3.74659	4.40511	3.74659	4.1539	3.74659	6.32728	3.74659	3.74659	3.74659	6.24821	5.72147	4.63438	4.43607	5.7471	4.81071	4.54548	5.61193	6.40323	6.10346	6.46893	4.43679	4.64573	5.94318	4.78242	5.28575	7.13279	7.07262	6.60324	7.39329	4.57681	5.24101	5.32033	5.59216	4.64146	4.71406	4.47354	5.08265	4.679	4.62372	4.40526	5.28101	5.76198	6.68329	6.49247	3.74659	5.78435	3.74659	4.81167	6.21717	4.7685	5.39626	4.53009	4.20291	6.26268	6.31386	7.09305	7.30493	4.92808	4.80011	4.51608	4.96758	4.86524	5.13101	4.59293	5.01184	6.54843	5.62886	7.04339	7.0117	6.9171	4.79829	5.03301	6.38229	6.48024	5.11905	5.0076	5.63567	5.22306	5.69558	5.39022	4.92364	5.47296	5.74577	4.85358	4.9938	6.76524	7.03167	6.71604	3.74659	5.76383	4.44945	4.60026	4.12337	5.95619	5.83661	5.98267	5.40492	4.42728	4.27885	4.7746	4.72323	5.95261	5.77143	6.59801	4.88612	3.74659	4.28886	6.35622	5.50102	4.40679	4.43653	5.42515	4.42616	6.29117	5.88065	6.54153	5.73857	5.42951	4.99383	4.96261	4.71778	6.36459	6.81498	7.89184	6.83852	4.45431	5.0466	5.02842	4.8263	6.23014	6.1282	7.72187	7.87097	4.26002	5.86192	6.657	6.14839	4.27112	3.74659	4.1025	4.7146	5.18153	4.64024	6.31097	6.55825	7.67631	7.41152	4.35968	3.74659	4.71685	6.18954	4.97741	5.49276	4.67517	5.88722	6.14904	6.68339	7.37957	7.63837	4.73683	5.69131	4.16209	4.97773	5.12567	4.87337	4.88356	4.91621	6.20349	7.11702	7.31319	7.19247	5.05012	5.48104	6.26269	6.1871	5.2735	4.80934	6.46988	5.4651	4.65814	4.70642	5.12209	5.15	4.77847	4.77977	7.07266	6.81264	7.16417	6.27652	3.74659	3.74659	5.81162	5.98831	4.14729	4.66242	3.74659	5.71701	4.52646	4.80097	5.75001	6.02935	4.60178	4.50365	6.51847	7.08814	5.86789	5.28947	4.79103	4.86482	5.21536	5.80644	5.06654	5.20634	4.21219	4.28093	6.09562	6.88359	5.1168	4.31773	5.31032	6.48356	5.79361	6.26546	6.71588	7.29339	4.59718	4.8913	5.25111	5.79431	5.13524	5.88271	5.19122	6.54678	7.35946	7.35003	4.82364	4.24917	3.74659	3.74659	3.74659	3.74659	6.96373	6.21862	7.38221	4.97872	4.57089	6.12772	4.07603	4.33569	5.06209	4.86744	5.20847	5.17955	5.8648	6.71833	6.27494	3.74659	3.74659	3.74659	3.74659	3.74659	3.74659	4.28807	4.29623	4.45813	5.97738	3.74659	5.2833	4.44178	4.41219	3.74659	3.74659	3.74659	3.74659	5.1057	5.71404	6.47006	3.74659	4.53828	6.30696	3.74659	3.74659	3.74659	4.36259	4.44978	4.20604	6.40661	4.8388	5.79789	5.54149	4.15957	6.38631	3.74659	3.74659	3.74659	3.74659	3.74659	3.74659	3.74659	3.74659	3.74659	4.65007	5.12972	4.4402	6.32459	4.1729	5.11189	4.42954	3.74659	4.46454	3.74659	4.25096	4.1046	3.74659	3.74659	3.74659	3.74659	4.58634	4.87654	4.06817	4.40359	4.72563	3.74659	3.74659	3.74659	4.91256	5.23604	5.1819	4.87575	5.41753	5.34123	4.97935	5.12664	5.0492	3.74659	3.74659	3.74659	3.74659	3.74659	3.74659	3.74659	4.18053	3.74659	6.11	5.69489	5.91038	6.103	6.03993	5.50486	5.247	5.27761	5.6103	4.3921	3.74659	4.11896	4.60972	4.39569	3.74659	3.74659	3.74659	3.74659	5.94114	3.74659	4.9839	4.95718	5.69554	6.45548	5.0733	4.24262	4.57864	4.33253	5.28041	4.8478	6.33379	6.29238	6.61051	6.05122	4.36479	4.26608	5.44121	5.81878	4.39084	3.74659	6.05138	4.78887	6.83032	6.75277	7.24829	6.96837	3.74659	3.74659	4.3057	4.74117	6.07905	5.67843	6.67438	6.71142	4.34559	4.17612	4.37946	4.65762	5.67599	5.83739	7.51181	6.82681	4.83359	4.22009	6.19629	5.97144	4.23547	4.19037	5.52709	4.83855	4.63472	4.57709	5.80466	6.15165	7.16701	6.95181	3.74659	4.76328	5.14498	6.52662	5.08727	5.70184	4.76198	4.48276	5.87046	6.11386	7.4817	7.40051	4.62428	5.05405	4.96463	5.41978	6.0207	6.20412	4.59682	4.36206	5.9509	6.23891	7.36551	7.57334	4.96457	5.44161	6.24896	6.1545	5.6067	5.47239	7.05355	7.05705	5.1858	5.26197	5.51978	5.39141	4.91051	4.85976	6.85356	6.4947	7.57422	6.80902	4.3789	4.82632	5.42888	6.05775	4.41193	5.04762	3.74659	3.74659	4.98174	5.34112	6.85229	5.89575	4.67323	4.80855	6.73235	7.10023	7.2824	5.99818	5.43963	5.48393	5.75078	5.96363	4.66433	4.84534	5.1976	4.72266	6.87595	7.22342	6.00038	5.52411	6.13523	6.37145	5.63455	5.60473	7.31618	7.41218	4.67184	5.17392	5.14509	5.48468	5.18984	5.79319	5.12776	6.77469	7.14334	6.88896	5.93211	4.13922	5.93208	4.24197	3.74659	5.21897	6.54276	6.71878	6.75322	4.6461	4.66199	6.82295	4.58597	4.25706	4.57158	4.90814	5.13058	5.24084	6.25142	6.41758	5.89412	3.74659	3.74659	3.74659	3.74659	3.74659	3.74659	4.31023	4.26007	4.46474	5.10529	3.74659	4.59736	4.40412	3.74659	3.74659	3.74659	3.74659	3.74659	5.40916	6.63233	6.268	5.8043	6.18612	5.7595	3.74659	3.74659	3.74659	4.68982	4.34155	4.20612	6.30822	6.33829	6.54053	4.47461	4.15377	4.25618	3.74659	3.74659	3.74659	3.74659	3.74659	3.74659	3.74659	3.74659	3.74659	4.31854	4.33068	4.61803	6.55944	5.86083	6.6209	5.19246	4.11344	4.73238	3.74659	4.54935	4.08957	4.17322	3.74659	3.74659	3.74659	4.79092	4.77978	4.78711	4.77913	4.2257	3.74659	4.44933	3.74659	3.74659	5.50781	5.27135	4.70011	6.05344	5.18596	4.64268	5.33013	5.01987	3.74659	3.74659	3.74659	3.74659	4.33507	3.74659	3.74659	3.74659	3.74659	6.05558	6.24462	5.82757	6.06403	5.72299	6.27566	5.83693	5.55365	5.59266	4.36594	4.39188	4.14106	3.74659	3.74659	3.74659	4.15615	3.74659	4.11307
GRMZM2G125424	9.75936	5.33574	6.46871	11.3905	11.3723	11.7477	11.2872	10.4003	10.3985	12.8527	12.5382	12.815	11.1607	11.1062	12.3206	12.7082	10.2497	9.51397	9.16216	9.11346	13.198	11.6501	12.8201	11.8805	11.8945	12.2897	12.8537	9.70852	8.89331	9.99383	11.6657	9.38004	8.13665	6.03978	12.689	12.9362	9.749	10.4947	12.4017	12.0472	8.50716	11.563	11.4707	11.4303	11.8688	10.191	10.0218	9.83041	9.77208	9.20326	9.39212	8.06162	6.15748	7.74389	5.84181	11.5172	12.2304	12.36	11.5279	11.479	10.74	11.044	9.52824	11.7813	10.5855	12.3855	12.3872	12.4458	11.2147	9.75533	10.2615	6.00398	4.4632	9.44194	4.84074	6.21381	4.75282	5.54622	12.7488	12.6868	12.6207	12.3085	11.2371	10.8684	5.71342	11.0188	10.2642	9.58935	10.8271	9.6715	8.89108	11.9928	11.8166	11.9493	10.9559	5.41628	10.6401	10.3488	4.44153	4.46525	5.31109	12.7552	12.7799	12.7285	10.2233	11.5344	11.7648	11.1359	11.332	11.0408	10.6428	10.0717	4.55992	4.43668	4.83394	4.96254	5.2923	4.86268	11.6717	5.24728	4.64178	6.0215	12.7398	12.1145	12.7466	11.272	11.5583	11.581	10.0164	12.5388	9.6549	11.6641	8.70354	9.20492	5.48502	3.74659	4.90291	12.5099	11.9374	12.5635	12.2756	12.8619	12.1913	12.6724	4.49531	5.46233	6.80071	12.2187	11.5724	12.3443	10.7037	12.3461	11.7217	12.5183	12.6897	11.8843	12.6275	4.68805	4.98885	5.05624	5.0955	11.1935	4.22864	5.13031	4.45907	4.19927	4.44388	11.0603	11.5157	11.0024	11.2699	11.5065	10.733	11.0539	11.3862	11.6309	11.1625	10.2164	11.3391	7.08884	7.71166	7.7211	8.7845	7.12073	7.53607	7.80724	11.1486	9.97917	10.365	12.8023	9.56634	12.6314	11.9493	8.32226	7.72859	8.6051	8.36416	13.0349	13.1252	12.2146	11.5139	12.3619	8.91459	8.382	9.43108	9.32795	6.4722	6.41678	11.4895	11.5325	13.6523	11.738	13.6314	11.4457	11.3759	11.7761	11.7483	9.56777	9.28008	9.84363	9.50019	10.0608	7.54188	5.47156	12.0081	9.72597	11.7745	8.74829	13.0434	13.0968	9.66331	9.05517	8.73899	9.11947	12.414	13.2668	12.3154	12.2445	10.4637	9.70704	12.2607	12.6782	9.56092	8.4957	9.02441	9.69129	9.32665	6.93406	7.62135	11.754	12.0927	11.2533	11.8169	9.53231	8.90034	8.45892	12.6636	12.8212	11.715	11.0365	11.8255	11.8909	9.58498	9.45529	10.2735	12.6202	10.8337	12.9789	11.9763	11.8932	7.82565	7.73999	8.4379	8.46473	13.6965	13.6153	11.9534	11.3407	10.2004	9.16095	9.971	9.2493	6.68467	7.17556	11.8676	12.5265	13.1768	13.1372	11.3918	11.5938	10.1914	9.28492	11.0656	9.70481	7.42597	7.06131	12.9573	12.9245	8.71882	8.87628	9.15981	8.99708	12.7776	12.5843	12.7323	12.5612	10.0251	9.40776	10.1211	9.91194	6.54912	5.78104	11.6492	11.799	13.2053	12.9842	12.5672	12.4394	12.6087	12.313	9.99056	9.58855	10.7278	10.4011	6.43089	5.88868	12.8938	11.1583	13.0317	11.0645	13.0132	12.7083	9.16466	8.53998	8.77142	8.3832	12.5967	12.7878	13.1129	12.6708	10.8535	12.0746	12.6498	12.6133	9.45378	9.30244	9.93323	9.75316	6.69015	7.07438	11.6055	12.0632	12.4736	12.8884	9.7868	9.90171	12.7727	12.6477	11.3074	12.3754	12.16	11.9907	10.0056	9.81786	10.2269	10.0653	6.32871	8.31143	12.3464	11.513	11.9686	11.4078	11.2126	11.3546	13.1128	12.7053	11.1955	9.91209	12.8863	12.1176	10.2895	9.09035	8.60094	8.98298	13.1553	12.9595	12.2388	9.69075	12.6941	12.1848	12.4474	13.2743	10.8931	9.547	9.34077	9.71558	5.74114	7.29187	12.5413	12.2637	9.98119	10.0756	12.9139	13.017	11.3454	11.2524	12.3629	11.5146	12.3724	10.2475	10.4197	9.879	9.76143	8.93812	9.33086	6.16641	7.19651	7.11526	12.0575	11.6269	11.772	12.0697	11.1488	11.4025	11.4494	10.445	11.2712	13.1506	12.8454	13.0726	11.4329	10.5565	12.2798	4.80962	4.80514	5.10485	5.08061	5.26659	5.7949	12.9422	12.8478	12.969	12.1524	11.4423	12.2437	12.0138	10.1683	11.245	11.1064	9.28912	10.0015	13.0459	12.042	12.2449	11.3471	10.4444	10.6898	5.14968	4.16335	5.14818	12.6885	13.0344	12.9024	10.471	11.7416	11.8864	11.7127	10.6952	9.90136	4.61206	6.66828	4.92074	3.74659	4.52366	4.87547	4.50461	4.91779	5.05597	12.8622	12.567	12.6449	12.1622	11.7785	12.2372	11.5859	10.7393	10.9348	10.4572	10.1658	10.1001	5.01593	5.09474	5.80772	12.3511	12.415	12.208	13.2429	12.9468	12.7185	4.97493	4.52643	6.12677	12.2295	12.0694	12.0411	12.7087	12.2409	12.0706	12.9046	12.8469	12.428	4.85001	4.73111	4.62172	4.87093	4.59752	5.63443	4.79276	4.70297	4.36087	11.7158	11.789	12.0152	11.7899	11.7551	11.4217	12.0171	11.4676	11.4375	10.1383	10.0194	10.5598	7.88529	8.06588	7.66394	7.89845	8.66091	7.98533	11.499	13.0645	11.9265	11.6113	8.42656	8.36913	8.89347	8.85274	13.7151	13.3867	11.776	11.8522	9.14524	9.18451	10.4315	10.0648	6.60841	6.51938	12.2421	12.1003	13.3739	13.3372	11.386	11.6671	10.3511	9.92352	11.2743	10.772	6.43095	6.41729	12.7615	12.9469	8.33253	8.67724	8.73776	9.15665	13.4631	13.5054	13.0576	12.662	9.23097	9.15259	10.0542	9.72488	6.62797	6.1496	12.3132	12.0953	12.6456	13.0984	11.8444	11.9369	12.2365	12.471	10.0002	9.65678	10.6742	10.3979	5.47032	6.18988	12.4095	10.6295	12.5739	10.4906	13.3072	13.2527	9.5139	9.05566	9.29775	9.2695	12.6392	12.4363	12.791	12.3927	10.7247	10.6126	13.0117	12.8087	9.73949	9.6433	9.85105	10.463	6.39484	6.40415	11.6358	11.2976	12.2268	12.1802	9.31316	8.90336	12.4638	12.5452	11.6819	11.819	12.3818	12.3294	9.85925	10.0571	10.6638	10.3757	6.21328	6.42261	12.0032	11.5383	11.6556	12.0305	10.575	10.8458	13.1059	12.8285	10.8024	11.0234	12.4317	12.6749	8.77337	8.40518	8.54683	8.25505	12.7056	12.2585	10.9447	11.6899	12.627	12.4779	12.5542	12.4861	9.0355	9.33854	10.0996	10.1124	6.99213	6.66147	12.6762	12.9165	9.6829	10.1864	13.1288	12.8474	12.0968	11.25	11.9738	11.4866	12.3053	9.67668	9.81193	9.39866	10.29	9.89322	10.0799	5.60641	5.42569	5.83839	11.8747	12.0391	11.7862	12.2798	11.8116	11.5192	11.2686	10.7473	10.9278	13.0985	12.8901	12.6879	11.1067	9.81844	11.09	4.81489	5.49835	4.79599	4.58524	6.20598	4.85745	13.1163	13.153	13.1526	12.1649	11.7503	11.7649	11.9141	10.4051	11.2972	10.5784	9.61713	10.4306	12.096	12.2128	12.362	11.8719	10.5354	10.7281	7.10183	5.28098	5.51193	13.2404	13.0599	13.229	12.0691	11.8377	12.2797	11.3722	11.1067	11.0412	4.55422	4.27986	5.74206	4.71734	4.39093	4.93545	3.74659	4.89766	5.00925	13.3362	13.2141	13.2144	11.925	11.7948	12.0863	11.8566	10.5795	11.55	10.6075	9.67407	10.2202	10.0207	8.42423	8.15176	13.0188	12.5244	12.7748	13.1115	12.7384	13.1098	4.72212	9.28845	7.44399	12.6903	12.2886	12.6591	12.85	12.398	12.3832	13.146	12.6248	12.9671	5.17412	6.0276	4.42996	4.62309	8.72737	4.56755	7.15101	5.89612	5.23195	12.3988	12.3782	12.0514	11.7765	11.8248	11.8055	13.1168	11.6312	12.2427	10.4687	10.6646	11.2159	7.88564	6.84521	7.9631	8.72019	8.51309	8.44877
GRMZM2G125432	8.46684	8.73486	8.47079	8.51542	8.46278	8.2554	8.882	8.61362	8.22492	7.73008	8.28408	8.04193	7.80096	7.95821	8.00563	7.98288	8.41627	8.54801	8.27147	8.34304	7.66072	8.23891	8.05727	7.94114	8.05891	8.33234	8.30992	8.4252	8.36467	8.30154	8.33171	8.46912	8.37405	8.27661	7.81488	7.81597	8.21477	7.82858	8.23374	8.30282	8.27797	7.96623	8.52259	8.07401	8.32863	8.20705	8.22138	8.38076	8.29395	7.93249	8.06873	8.32046	8.26049	8.64826	8.58544	8.3458	7.91224	7.74014	8.3076	8.73759	8.38182	8.25202	8.46878	8.09584	8.28435	7.9605	8.21033	8.19132	8.03661	8.34024	8.11115	7.88761	8.45469	8.24446	8.14004	8.12878	8.22007	8.20036	8.37482	8.62396	8.64589	7.93449	8.60738	8.46937	8.71433	8.20246	8.47808	8.45032	8.08462	8.31747	8.47687	7.67632	8.19223	7.9291	8.05451	8.16604	8.16071	8.24099	8.35028	8.35408	7.92792	8.90418	8.6476	9.1912	8.21295	7.85027	8.11622	7.98799	8.06028	8.20142	8.14294	8.40608	8.41038	7.98338	8.0236	8.08887	8.28531	8.29913	8.62735	8.49124	8.06647	8.45738	8.90696	8.69436	8.85127	8.17284	7.71688	8.38235	8.35673	8.56481	8.65873	8.18872	7.93039	8.37941	7.86362	8.16366	8.11478	8.94422	8.4756	8.39378	8.69792	8.9122	8.62616	8.84165	8.35581	8.23003	8.2726	8.75928	8.58433	8.76395	8.05266	8.54791	8.4446	8.60971	8.75653	8.83225	8.72166	7.45404	8.0067	7.7514	7.856	8.36462	7.95691	7.93788	8.08603	7.99613	7.47326	8.44655	8.69865	8.4686	8.25819	8.93964	8.43141	8.27233	8.51918	8.58339	8.31221	8.03681	8.35091	8.3983	8.59691	8.31566	8.18945	8.18829	8.55385	8.14427	8.55341	8.66279	8.27385	8.39076	8.13208	8.26038	8.04831	8.03146	8.11585	8.36604	8.6153	7.81801	7.78054	7.86781	8.29618	7.87242	7.65205	7.5664	8.43712	8.30446	8.41608	8.53265	8.09647	8.48219	7.49565	8.26783	7.6933	8.10464	8.13753	8.28308	8.47035	8.33972	8.7597	8.47766	8.65231	7.73477	8.09726	8.44282	7.77529	7.9716	8.0234	8.3907	7.948	8.02464	7.94299	7.9031	8.35509	8.39078	8.03175	7.91627	7.95425	7.90208	8.18523	8.42156	8.35814	8.40353	8.56636	7.99798	8.50435	8.40145	8.38402	8.67621	8.54379	8.17994	8.2018	8.13895	7.98862	8.24831	8.05704	8.13532	8.11222	7.92633	7.97384	8.26798	8.3285	8.61326	8.28056	8.29596	8.41006	8.36097	7.81709	8.07036	8.05085	8.04283	7.78204	7.93773	7.61445	7.84808	7.83106	7.92613	8.02646	8.23801	8.0063	8.35179	7.85986	8.0133	8.25658	8.44578	7.47068	8.09173	7.82188	7.81198	7.73149	7.83482	8.07401	8.13007	8.33819	8.08937	7.73492	8.0785	8.06556	8.23356	7.46243	7.85174	7.68733	7.91717	7.95424	8.00021	8.01432	7.97165	7.79419	8.134	7.88399	7.41407	8.61595	8.43046	7.60577	8.03567	7.52853	7.58003	8.01406	8.1679	7.46871	7.99906	7.85164	8.0323	7.96604	7.81013	8.10831	8.441	7.8562	8.25625	7.8329	8.17976	7.86136	7.47656	7.72747	7.63836	7.88113	7.97196	8.12263	8.13802	8.13857	7.84874	8.04928	8.1658	7.64048	7.65173	7.89339	7.67095	7.69327	7.64547	7.9593	8.30796	7.35761	8.17812	7.87902	7.77715	8.16748	7.84995	8.40804	8.04146	8.43536	8.04415	7.87679	7.96719	7.68241	7.70567	7.75289	7.8577	8.09486	8.06075	8.0045	8.01959	7.99074	8.33914	7.42437	8.00086	8.0012	7.99272	8.08628	8.14335	8.37005	7.63769	8.02559	8.00553	8.17826	8.06448	7.96471	8.06467	8.20178	8.2034	8.14483	8.04137	8.18311	8.10401	7.80319	8.25043	7.95359	8.19298	8.02194	7.99902	7.47966	7.88775	7.87324	7.98406	7.94386	8.13358	7.8474	8.19091	7.90467	8.12713	7.87823	7.51613	7.91381	7.86914	8.00719	8.12298	7.87923	8.18738	8.22597	7.97918	7.36234	7.91329	7.59174	7.79662	8.03224	7.79496	7.76302	7.86862	8.13057	7.64348	7.80553	7.80347	8.13783	8.09502	7.60925	7.96428	7.63279	7.64016	7.84889	7.66825	7.68412	8.51167	8.55736	8.28601	7.94068	7.98818	7.88131	8.09822	8.1914	8.42169	7.65274	8.06524	7.84465	7.57537	8.00822	7.95608	7.9519	8.18724	7.47392	7.72334	7.75158	7.71368	8.36012	8.36385	8.2028	8.25683	8.01658	7.83179	8.0536	8.13964	8.11805	7.70663	7.7596	7.64851	7.86264	7.75153	7.6852	7.87415	7.88444	7.93327	8.6068	8.24495	8.34927	7.55969	8.1833	7.82926	7.97663	8.31515	7.854	7.61776	8.23535	7.66478	7.84491	8.12804	7.83773	8.42147	8.52651	8.29814	8.64176	8.49967	8.50908	7.82997	8.02919	7.92488	8.50535	8.39012	8.41665	8.2394	8.37311	8.37668	8.53113	8.44441	8.29808	7.67069	7.59234	7.57661	7.8116	7.78064	7.82248	7.81451	7.98008	7.88308	8.03464	8.20035	7.99519	8.15645	8.05733	8.28503	8.52847	8.46187	8.26903	8.01999	7.82546	7.89115	8.07813	7.722	7.81894	7.69955	7.6808	7.96942	8.01322	8.37598	8.19873	8.37014	8.16518	8.14929	8.06041	8.07546	8.21945	8.34854	8.17962	8.14939	8.20767	8.12569	7.71976	7.81796	8.22411	8.47298	7.99084	8.0475	8.13617	8.08986	8.03445	8.06954	8.15654	8.45024	8.15869	8.08738	8.07834	8.00359	8.30445	8.31907	7.8662	8.24877	8.01348	8.17249	8.29381	8.34585	8.2543	8.2651	8.13784	8.31516	8.14232	8.1692	7.96443	8.35884	8.13574	8.17267	7.93516	7.95177	8.06009	8.3738	8.1734	8.30867	8.05089	8.38309	8.17932	8.2965	8.02621	7.94642	7.82276	7.87674	7.97157	8.15552	8.34413	8.15857	8.09184	8.08878	8.13651	8.05801	8.15445	7.88748	7.90231	7.98138	7.92597	8.20888	8.04923	8.30587	8.07472	8.10454	8.20549	8.15757	8.70691	8.27606	8.00226	8.19031	8.06319	7.88873	7.75513	7.76079	8.18642	8.06168	7.9951	7.98133	7.88456	8.04308	7.80541	7.92215	7.95531	8.16191	8.22265	8.21896	8.0175	7.89758	7.96505	8.22103	7.6538	8.20547	8.11766	7.89597	7.95187	8.13404	8.00564	8.18801	7.97508	8.27531	8.12047	8.13101	7.94123	7.98742	8.0973	8.17148	8.29463	8.44036	8.24239	7.84225	8.18344	8.18217	7.92583	8.30138	8.159	7.99225	7.65283	7.96725	7.80235	8.11235	8.11663	8.30576	8.30998	8.38539	7.94157	7.89119	7.98379	8.15847	7.78576	7.85355	7.82342	7.83998	7.71864	8.23431	8.14516	8.30276	8.22652	8.13711	7.95794	8.16207	8.28188	8.18595	8.15066	8.31834	8.14034	8.04143	8.01497	8.11447	8.08222	8.42509	8.29686	8.24574	7.82747	7.89223	7.8755	8.44786	7.91914	8.45562	8.54153	8.41818	8.17956	8.27899	8.53097	8.28244	8.42411	8.44995	8.06024	8.37309	8.01877	7.74489	7.84458	7.95964	7.8763	7.95254	7.88434	7.64405	8.08036	7.75127	8.59138	8.70434	8.48942	7.88484	7.90533	7.66797	7.9713	8.24767	7.9381	7.16227	7.47521	7.7591	7.89546	7.88077	7.78302	7.82055	7.87687	8.06166	8.51929	8.40519	8.51674	7.95501	8.08435	7.49932	8.05218	8.01268	8.02613	7.79867	7.96987	7.68547	7.52598	7.78397	7.46767	8.66926	8.35166	8.36617	8.71812	8.61303	8.57721	7.92386	7.63794	7.75096	8.55186	8.41267	8.32943	8.47578	8.1783	8.30911	8.35539	8.34419	8.4501	7.42936	7.34276	7.86217	7.91088	7.44406	7.79034	7.75204	7.81224	7.71261	8.02529	7.61145	8.36868	8.06428	8.14526	8.11659	7.96943	7.84603	7.62418	7.76106	7.89019	7.61151	7.75018	7.82343	7.97223	6.86765	7.48558	7.77132
GRMZM2G125436	3.74659	3.74659	3.74659	5.17953	5.2397	4.26733	3.74659	4.05076	3.74659	4.42301	3.74659	4.18563	4.08788	4.07429	3.74659	3.74659	3.74659	4.15518	3.74659	3.74659	3.74659	3.74659	3.74659	3.74659	4.05642	4.11039	3.74659	3.74659	4.13745	4.16532	3.74659	3.74659	3.74659	3.74659	4.64747	4.23751	4.15149	4.39761	3.74659	3.74659	3.74659	3.74659	4.1723	3.74659	4.30784	4.35404	3.74659	3.74659	3.74659	3.74659	3.74659	4.14838	3.74659	3.74659	3.74659	5.53886	5.00602	5.41793	3.74659	4.05136	4.80272	4.15681	3.74659	5.0426	3.74659	3.74659	4.1735	3.74659	3.74659	3.74659	4.16801	3.74659	3.74659	3.74659	3.74659	3.74659	3.74659	3.74659	3.74659	3.74659	3.74659	6.06541	4.79602	4.80338	3.74659	3.74659	3.74659	4.15823	4.23489	3.74659	4.1483	4.5002	4.87017	5.069	4.34447	3.74659	4.31197	4.52509	3.74659	3.74659	3.74659	3.74659	3.74659	3.74659	3.74659	4.97591	3.74659	3.74659	4.95263	3.74659	3.74659	3.74659	3.74659	3.74659	3.74659	3.74659	3.74659	3.74659	3.74659	3.74659	3.74659	3.74659	3.74659	3.74659	4.30414	4.43195	4.89247	5.3757	4.8793	3.74659	3.74659	4.99104	3.74659	4.11369	3.74659	3.74659	3.74659	4.13878	3.74659	3.74659	3.74659	3.74659	3.74659	3.74659	3.74659	3.74659	3.74659	3.74659	4.13777	3.74659	3.74659	3.74659	4.42459	3.74659	3.74659	3.74659	3.74659	3.74659	3.74659	3.74659	3.74659	3.74659	3.74659	3.74659	3.74659	3.74659	3.74659	4.56065	4.74518	4.56995	4.5129	4.76866	3.74659	4.52059	4.55609	4.83423	4.15824	3.74659	4.21424	4.03327	4.38747	4.37118	3.74659	4.02913	3.74659	3.74659	4.55217	4.60457	3.74659	3.74659	3.74659	3.74659	3.74659	3.74659	3.74659	3.74659	3.74659	3.74659	3.74659	3.74659	4.09845	3.74659	3.74659	4.27463	3.74659	3.74659	3.74659	3.74659	4.10635	3.74659	3.74659	3.74659	3.74659	3.74659	3.74659	3.74659	4.12906	4.17471	4.49451	4.90558	4.45054	3.74659	3.74659	3.74659	3.74659	4.15565	3.74659	3.74659	3.74659	3.74659	3.74659	3.74659	3.74659	3.74659	3.74659	3.74659	3.74659	3.74659	3.74659	3.74659	3.74659	3.74659	4.58448	3.74659	4.29235	3.74659	4.21351	3.74659	3.74659	3.74659	3.74659	4.09133	4.58672	4.22887	4.62317	4.46676	3.74659	4.30323	3.74659	3.74659	4.34855	3.74659	4.17839	4.30105	4.18179	3.74659	3.74659	3.74659	3.74659	3.74659	3.74659	3.74659	3.74659	4.1969	3.74659	3.74659	3.74659	3.74659	3.74659	3.74659	4.17252	4.68477	3.74659	3.74659	3.74659	3.74659	3.74659	3.74659	3.74659	4.69916	4.64509	4.42369	4.68247	4.84478	3.74659	4.74365	3.74659	3.74659	3.74659	4.16186	4.50084	3.74659	3.74659	3.74659	3.74659	3.74659	4.40134	4.43306	4.36468	4.35627	3.74659	3.74659	3.74659	3.74659	4.1185	3.74659	3.74659	3.74659	3.74659	4.31713	4.19466	4.26217	3.74659	4.52416	3.74659	3.74659	4.09528	3.74659	4.35151	3.74659	3.74659	3.74659	3.74659	3.74659	3.74659	3.74659	3.74659	3.74659	4.16209	4.24183	3.74659	3.74659	3.74659	3.74659	3.74659	4.16422	3.74659	3.74659	3.74659	4.73537	3.74659	3.74659	4.369	4.50636	3.74659	3.74659	3.74659	3.74659	3.74659	3.74659	3.74659	3.74659	3.74659	4.54508	4.13088	4.14289	3.74659	4.19897	6.78435	5.65736	3.74659	4.46064	3.74659	5.92567	3.74659	3.98735	3.74659	3.74659	3.74659	3.74659	3.74659	3.74659	4.39238	4.3841	4.24725	4.42543	3.74659	3.74659	3.74659	3.74659	4.21219	3.74659	4.60623	4.34949	4.82314	3.74659	3.74659	3.74659	4.36645	4.71594	4.31424	4.81278	3.74659	3.74659	3.74659	3.74659	4.28875	4.53809	4.33314	4.14974	4.79136	4.66754	4.29441	4.3606	4.55013	3.74659	3.74659	4.23441	5.00234	6.30679	5.74311	4.19378	4.57089	3.74659	4.47702	4.57411	5.93697	4.35634	4.26691	4.50356	3.74659	3.74659	5.20011	3.74659	3.74659	3.74659	3.74659	3.74659	3.74659	3.74659	3.74659	4.06737	5.77961	5.12033	5.80162	4.59405	3.74659	5.25749	4.18396	4.43036	4.20673	4.39382	5.75233	5.13898	4.21375	3.74659	3.74659	3.74659	3.74659	3.74659	3.74659	3.74659	3.74659	4.27511	5.09865	5.46311	3.74659	4.45713	3.74659	3.74659	3.74659	3.74659	3.74659	3.74659	3.74659	3.74659	3.74659	3.74659	3.74659	3.74659	4.05916	5.23072	5.41602	5.47117	4.42954	3.74659	3.74659	3.74659	4.53817	4.25161	3.74659	3.74659	3.74659	4.14261	3.74659	3.74659	3.74659	3.74659	3.74659	3.74659	3.74659	3.74659	3.74659	4.10276	4.11936	3.74659	3.74659	4.33542	3.74659	3.74659	4.10574	3.74659	3.74659	3.74659	3.74659	3.74659	3.74659	3.74659	3.74659	3.74659	4.72434	4.3678	4.26154	4.45267	4.52187	4.44618	4.44151	4.34842	4.40617	5.2356	4.35695	5.29834	3.74659	3.74659	4.4072	3.74659	3.74659	3.74659	3.74659	4.11745	3.74659	3.74659	3.74659	3.74659	3.74659	3.74659	3.74659	3.74659	4.1243	4.10243	4.48724	4.28466	4.14109	4.14475	4.36479	3.74659	3.74659	3.74659	3.74659	3.74659	4.18042	3.74659	4.32143	4.30911	3.74659	4.36392	3.74659	3.74659	3.74659	3.74659	3.74659	3.74659	3.74659	3.74659	3.74659	3.74659	3.74659	3.74659	3.74659	3.74659	3.74659	4.14893	3.74659	4.22009	3.74659	3.74659	3.74659	3.74659	3.74659	3.74659	3.74659	3.74659	4.30241	4.37641	3.74659	4.40355	3.74659	3.74659	4.20439	4.09411	3.74659	3.74659	3.74659	3.74659	3.74659	3.74659	3.74659	4.10916	3.74659	3.74659	3.74659	4.20134	3.74659	3.74659	3.74659	3.74659	3.74659	4.34679	3.74659	3.74659	3.74659	3.74659	3.74659	3.74659	4.39594	4.47117	4.49578	3.74659	3.74659	3.74659	3.74659	3.74659	3.74659	3.74659	4.07672	3.74659	3.74659	4.13343	3.74659	3.74659	6.04774	5.51139	3.74659	4.11875	4.12791	3.74659	4.37814	3.74659	3.74659	3.74659	3.74659	3.74659	3.74659	3.74659	3.74659	4.22307	3.74659	4.1738	3.74659	3.74659	4.05708	3.74659	3.74659	3.74659	4.10936	4.27884	4.33768	3.74659	3.74659	3.74659	4.61072	4.56514	4.15735	4.22386	3.74659	4.08677	3.74659	3.74659	4.46866	4.44266	3.74659	4.5043	3.74659	3.74659	3.74659	3.74659	3.74659	3.74659	3.74659	3.74659	5.88822	5.772	5.52178	3.74659	3.74659	5.17617	3.74659	4.25706	3.74659	3.74659	3.74659	4.095	3.74659	3.74659	4.04959	3.74659	3.74659	3.74659	3.74659	3.74659	3.74659	3.74659	4.11062	3.74659	5.93715	5.16098	5.47279	3.74659	4.12863	4.67187	4.31392	4.4168	4.31752	4.76124	5.33497	5.05635	4.78495	4.43254	4.55981	3.74659	3.74659	4.57484	4.06597	3.74659	4.07221	5.52558	5.65536	5.45981	4.07492	4.15377	4.54625	3.74659	3.74659	3.74659	3.74659	3.74659	3.74659	3.74659	3.74659	3.74659	3.74659	3.74659	3.74659	5.15666	5.24338	5.5476	3.74659	4.26402	3.74659	3.74659	3.74659	4.3379	3.74659	3.74659	3.74659	3.74659	3.74659	3.74659	3.74659	3.74659	3.74659	3.74659	3.74659	3.74659	3.74659	4.44747	3.74659	3.74659	4.73168	3.74659	3.74659	3.74659	3.74659	3.74659	3.74659	3.74659	3.74659	3.74659	3.74659	3.74659	3.74659	3.74659	3.74659	4.76726	4.63876	4.47207	4.4609	4.22533	4.76509	5.00578	4.79801	4.1862	4.95676	4.42567	3.74659	4.23607	3.74659	3.74659	3.74659	3.74659
GRMZM2G125441	13.0298	4.78095	8.15535	10.6665	9.15935	11.9572	10.5066	11.5451	11.9664	3.74659	4.28576	6.28111	4.57318	5.31087	4.24445	3.74659	7.21578	7.56652	10.1833	11.8009	4.87288	5.30744	3.74659	3.74659	4.2812	4.97292	8.12099	9.06123	8.95229	12.7737	6.24743	13.7701	7.17159	8.45067	3.74659	4.09455	6.97714	7.98285	5.00906	4.70417	6.85799	4.6432	4.77146	4.32741	3.74659	9.22616	9.85818	9.59183	13.0852	13.4515	14.0383	7.00142	7.82053	6.23474	6.46872	10.0103	11.0114	7.27105	11.5379	11.1408	9.22939	10.5958	11.5852	11.2839	10.9089	4.12195	5.05612	3.74659	4.13071	4.56723	4.16801	3.74659	3.74659	11.6697	4.84074	3.74659	4.75282	3.74659	3.74659	3.74659	3.74659	12.2071	11.5538	11.1659	6.91229	11.5766	9.57529	8.53846	11.0185	9.39484	10.6181	5.50309	6.61137	7.18149	10.1216	5.83682	10.4615	10.4582	4.24034	4.25736	4.41116	3.74659	3.74659	3.74659	8.07135	7.57249	10.5332	13.2615	9.59258	11.642	11.1094	10.4585	3.74659	3.74659	3.74659	4.25518	3.74659	3.74659	6.6194	4.24042	3.74659	3.74659	3.74659	3.74659	3.74659	11.1962	11.4809	10.2729	9.48962	3.74659	9.16124	8.88767	8.97691	9.65941	4.49171	3.74659	3.74659	3.74659	4.15393	3.74659	3.74659	3.74659	3.74659	4.15614	3.74659	3.74659	3.74659	4.6973	4.42009	3.74659	8.48775	4.34501	4.7702	4.30229	3.74659	3.74659	4.32896	3.74659	4.4783	4.56537	4.18714	3.74659	3.74659	3.74659	3.74659	3.74659	4.09777	8.11024	5.8868	7.20976	9.63345	6.49283	8.94604	8.15681	5.92486	4.48102	5.88265	9.1117	10.8472	5.15429	6.91494	6.14585	8.4866	5.00331	6.53838	5.42337	13.808	12.2382	9.53472	3.74659	9.19993	4.50737	3.74659	5.77056	7.27913	10.0449	9.91102	4.58802	5.96706	8.72106	4.09845	4.4281	5.56045	7.62767	10.2836	10.6669	5.97301	8.20953	9.75489	9.69634	4.11678	4.27058	3.74659	5.83173	5.65407	3.74659	3.74659	6.33223	8.00048	11.3477	11.0249	8.15343	7.33231	6.25346	4.69046	4.9433	4.47658	4.33957	4.04584	3.74659	5.19318	5.68176	8.90917	8.83464	6.21696	5.69478	3.74659	3.74659	4.12777	3.74659	3.74659	4.00242	5.56977	15.079	7.46733	10.5028	10.4218	4.95263	4.94286	11.5702	11.4298	3.74659	4.0936	8.11649	15.3329	7.34275	4.43366	4.06929	4.33356	3.74659	5.65953	3.74659	7.71511	8.74433	11.9969	3.74659	13.8663	6.62456	4.41162	4.57987	7.92253	7.72529	16.2766	15.6072	4.08929	4.72893	3.74659	4.27568	8.06148	9.65576	12.607	14.6441	5.72426	5.70525	11.8293	9.27959	5.71683	6.33872	5.19818	3.74659	11.02	10.5217	14.6736	13.9617	5.73685	4.83471	3.74659	4.14929	5.9813	7.77978	11.1348	11.488	4.88421	6.78192	4.53537	3.74659	6.52971	8.94865	11.6332	12.048	4.87199	4.80006	11.6279	11.2508	5.50117	4.13164	4.24866	3.74659	3.74659	4.15133	6.86623	9.20371	12.336	12.516	6.64528	4.8887	4.439	3.74659	4.2417	3.74659	3.74659	4.446	6.6977	9.15565	11.0067	10.8705	7.69217	8.58116	4.16209	4.09763	3.74659	3.74659	5.27716	4.12558	7.78336	9.12932	11.9309	12.4194	4.68345	4.88134	12.4943	11.3497	4.50601	3.74659	7.87967	7.05944	4.23958	3.74659	4.20798	4.25985	4.59492	4.40827	8.8136	10.6438	12.9841	14.5054	8.24249	6.33078	11.513	9.61736	11.8436	11.0685	12.3676	11.0387	3.74659	4.22647	4.14123	3.74659	4.20845	4.42525	8.98191	10.0023	12.5786	14.5987	4.45116	3.74659	3.74659	4.16828	3.74659	4.13857	5.43011	4.43385	9.67049	9.79767	14.3167	15.0357	6.06168	6.8295	4.80462	6.32498	8.6703	8.9629	3.74659	3.74659	3.74659	4.3887	4.19012	7.46216	4.7081	9.76242	11.4624	11.4458	14.7651	15.0037	15.0273	4.60659	4.81872	4.81781	7.92866	9.53534	8.38078	11.1323	11.6631	10.531	12.327	12.2851	11.9841	3.74659	4.38216	4.57397	4.09067	4.7494	5.73024	4.36946	3.74659	4.2142	4.36003	3.74659	3.74659	3.74659	3.74659	3.74659	9.20554	11.4173	11.0732	11.2001	6.65343	10.9415	12.0741	8.5802	10.6764	4.27651	11.104	4.87218	11.8168	10.6285	10.5472	3.74659	5.14048	4.29413	3.74659	3.74659	3.74659	6.10558	11.2238	6.717	10.7402	10.9319	4.31434	3.74659	3.74659	3.74659	3.74659	3.74659	3.74659	4.50461	5.16314	3.74659	3.74659	3.74659	3.74659	9.69277	11.8258	11.3014	11.3415	10.2003	10.7151	11.1375	10.5722	9.92624	3.74659	3.74659	4.17627	3.74659	4.28214	4.11213	3.74659	3.74659	3.74659	3.74659	3.74659	3.74659	3.74659	4.10276	4.38873	3.74659	4.48475	4.22847	3.74659	3.74659	4.36551	3.74659	3.74659	3.74659	4.21524	4.44466	4.50342	4.18145	5.24837	3.74659	8.68514	6.95374	6.69696	9.75322	7.96457	9.04165	5.93563	4.51991	6.3078	10.3286	9.81454	11.1291	7.94464	6.73706	5.58988	5.37168	9.81194	6.86749	13.7574	5.82439	7.43218	5.90462	8.81666	9.08812	15.7948	16.1208	3.74659	3.74659	5.97366	4.45301	9.05979	9.17511	12.8122	12.3684	10.5587	10.4556	10.8022	10.6277	5.26654	4.39493	5.68574	5.14292	11.3878	11.0479	15.3278	14.505	8.53793	8.62536	5.89585	4.56386	8.04445	7.05872	11.4108	10.0177	4.0477	4.35184	4.11392	4.23929	5.64938	7.53671	10.7722	10.8158	6.96862	6.7194	10.8008	10.5372	5.29971	7.0272	5.39202	5.21372	4.22663	4.27615	7.27403	8.49488	11.7316	11.7072	5.63965	6.73849	5.07801	5.05091	3.74659	4.4955	3.74659	4.04984	5.09007	7.34896	9.26973	9.92831	5.39971	4.36794	4.0937	4.20134	4.24257	4.24897	3.74659	4.45552	5.97231	8.07956	10.2699	11.1603	4.41124	5.04014	11.5052	11.2246	5.15436	5.4089	8.53382	8.03988	4.93698	4.5826	4.0562	4.09993	3.74659	4.36675	8.01344	8.6073	12.4842	13.2859	8.13778	8.20456	11.6371	9.32183	12.2122	11.6251	12.5223	12.0614	4.06425	4.0954	4.06102	3.74659	4.10198	4.25593	7.62426	8.80076	10.7118	12.5731	4.48574	3.74659	4.60507	4.19063	4.28234	3.74659	4.09285	4.24155	8.37018	9.60483	13.1185	14.1279	7.23386	7.44401	4.79744	5.18217	8.17013	7.89531	6.42905	4.08677	5.38467	4.31686	3.74659	3.74659	4.07498	9.54382	11.2046	9.5552	14.2838	14.1134	14.0595	4.93235	4.65855	3.74659	9.08403	8.15797	6.38398	11.042	10.7574	8.98581	11.9719	11.818	11.3861	5.20075	4.32954	4.34718	4.70032	4.3368	4.2695	5.34394	5.17268	4.36125	3.74659	4.45422	4.94184	3.74659	3.74659	3.74659	11.5498	11.9693	11.8626	11.96	10.4682	11.5313	11.9253	11.023	11.2688	7.55805	6.36368	6.55101	8.52164	10.8843	11.4047	4.58055	3.74659	3.74659	3.74659	4.04564	3.74659	8.48049	9.19665	9.16347	11.8846	12.1152	11.9987	3.74659	4.27986	3.74659	3.74659	3.74659	4.2068	3.74659	3.74659	3.74659	3.74659	3.74659	3.74659	9.92368	11.3276	9.31884	11.48	11.1929	11.3425	11.7673	11.4737	11.5309	3.74659	4.17502	3.74659	3.74659	4.10145	3.74659	3.74659	3.74659	3.74659	3.74659	3.74659	3.74659	3.74659	4.44747	3.74659	3.74659	4.5049	3.74659	3.74659	3.74659	4.09717	4.30494	3.74659	4.77813	4.25778	3.74659	3.74659	3.74659	4.11322	4.37514	8.08639	8.35162	6.46585	8.05174	8.01049	8.09308	5.02007	5.77549	6.47707	10.2525	9.35037	11.0249	5.96068	7.44302	6.89819	7.78767	8.75375	9.24855
GRMZM2G125448	6.24266	6.36208	5.87145	5.05171	4.46168	6.05674	5.43109	5.4706	5.56899	5.7848	3.74659	5.48351	5.21256	6.08778	3.74659	4.09343	4.17536	4.80721	4.96684	5.25011	6.10806	3.74659	5.57505	5.80798	5.75374	4.37344	4.74123	4.8649	5.05899	5.94235	4.12653	6.61326	6.92873	6.56084	5.00149	4.82438	4.24169	5.28141	5.64766	6.01204	5.13107	6.02506	4.1723	3.74659	3.74659	4.48788	5.21702	4.97179	6.02599	7.14917	6.97923	4.63387	6.31256	5.99017	6.13608	5.50034	5.68239	4.83757	5.25856	5.70756	4.32002	5.66104	4.97279	5.69462	5.42522	5.69172	5.50365	5.56795	4.93131	4.56723	5.04022	5.41598	5.05569	5.64541	4.44836	6.18217	4.46516	4.86495	4.81796	4.89095	4.94357	5.84829	5.99074	5.80461	5.35529	6.21827	6.69616	6.50579	6.76849	6.79499	5.8383	4.8814	4.7564	4.74696	5.45205	6.78848	5.74872	5.46327	5.69917	4.9675	5.42432	4.84649	4.86423	4.95774	4.18656	4.47039	4.71294	4.74849	5.07198	5.87654	4.99455	6.3217	5.19028	5.97996	4.90532	4.25518	6.01605	4.86268	4.36785	4.92878	5.25277	4.2928	5.34803	4.67376	5.30532	6.60782	6.56738	5.90071	5.55322	3.74659	6.35542	5.45923	6.19069	6.43978	5.01074	5.26461	4.27471	4.955	5.212	3.74659	5.31719	4.82084	4.98791	5.35611	5.1116	4.45285	4.69807	4.83812	4.6908	5.60692	4.49385	4.98664	5.11868	5.49254	4.74795	5.43343	4.74227	6.81495	5.63442	6.49142	5.46646	3.74659	4.98916	4.22354	4.45907	4.91685	5.06384	4.45387	4.40765	4.56995	4.43358	3.74659	3.74659	4.41886	4.55609	4.71064	4.15824	5.89063	6.09409	5.22714	5.46993	4.99712	4.78808	5.43787	4.67603	5.80886	4.40714	5.2476	5.16189	3.74659	4.50322	4.50737	4.14984	4.33598	4.9443	5.0006	4.86145	3.74659	3.74659	4.3758	3.74659	4.50682	4.50305	4.90275	4.75394	5.13911	5.91684	5.13826	4.91103	4.57681	4.11678	3.74659	3.74659	6.24418	6.31101	3.74659	3.74659	3.74659	3.74659	5.14871	5.51484	4.27679	4.66023	5.30598	5.49021	4.80838	5.45267	5.20604	4.53009	4.4637	4.50792	4.62154	5.39551	4.63859	3.74659	4.3325	5.90713	5.38564	5.63236	5.17308	4.59293	4.25626	3.74659	5.73454	4.68111	5.06301	5.5105	6.93406	6.64307	5.18224	4.85473	4.09133	4.51528	3.74659	5.85281	4.16524	5.99018	6.22925	6.01358	6.2157	4.34855	3.74659	4.93831	4.76877	5.49168	4.34912	4.81483	3.74659	4.60026	3.74659	4.46165	4.55416	5.94302	5.67238	4.33743	4.39666	3.74659	3.74659	4.30005	4.43423	5.22266	6.17728	5.99927	6.29038	5.28253	4.88546	3.74659	4.09401	4.39649	3.74659	4.20125	4.76887	4.75464	5.57097	5.90667	6.3087	4.61878	4.14929	4.85044	4.56884	5.15123	4.99246	3.74659	4.37538	4.62583	4.26474	4.12676	4.81751	5.45995	5.48261	6.90492	6.92019	4.48685	4.97657	3.74659	4.51005	5.77492	6.26254	3.74659	3.74659	4.19466	4.82113	5.66594	6.34366	6.071	6.74316	5.71619	5.03003	5.70388	5.90675	4.40876	4.15301	4.31213	4.89499	5.37755	5.39484	4.19636	4.20193	6.33387	5.35043	5.74757	5.81704	4.41416	4.28104	4.87874	5.19593	5.95213	5.76752	7.4292	7.39072	5.35914	4.37903	4.369	4.80934	5.06273	3.74659	5.76539	5.9276	5.90291	5.55621	3.74659	4.40827	4.67416	4.66484	5.86396	6.25682	5.96338	6.14719	6.05019	4.63587	6.59831	5.23767	6.07523	4.37351	5.95705	5.52905	5.38303	5.31791	4.31107	4.22866	4.77157	4.7315	5.57528	5.91319	5.83707	5.73116	5.65189	5.46366	6.13498	6.25415	4.31562	4.83899	5.15038	4.71974	6.11846	7.46882	6.06168	6.27157	5.17452	4.58989	4.14926	4.99748	6.00121	6.23261	6.17513	6.01355	3.74659	4.07309	4.40127	4.44043	5.22254	4.83978	6.69285	7.13698	6.88573	5.72563	5.77046	6.04318	4.51872	5.14589	4.14635	6.66926	6.68847	5.25733	6.72773	6.87302	5.60104	5.00905	5.35688	5.37146	4.33979	4.46267	4.3158	3.74659	4.96038	4.40506	4.36003	5.00554	4.92458	4.50799	4.73664	4.91697	5.49286	6.21944	5.83646	6.97157	6.2639	7.26171	7.03496	5.46861	6.83398	5.63754	7.12129	4.60642	6.373	7.58261	5.05773	4.20603	5.87639	4.41522	5.04335	5.14646	5.01079	4.72221	7.10148	4.64194	6.25556	7.05428	5.04266	4.49885	4.8357	4.50122	5.1155	5.20655	4.62965	4.28564	5.36291	4.19636	5.14339	5.10008	5.15854	5.84019	7.13009	6.6832	7.31773	7.95785	7.30418	7.14982	7.02091	6.90759	4.15965	4.82623	4.17627	5.30736	5.53435	4.9785	5.44163	4.90953	5.21968	4.51269	4.52643	5.42355	5.29347	5.08144	4.84155	5.19509	5.21209	4.75304	5.15693	5.30824	4.74502	6.91559	5.0678	6.89517	5.10769	4.24258	5.29514	4.70495	3.74659	5.08235	4.90625	4.84822	4.55454	4.40121	4.3821	4.35391	5.05956	4.43989	4.60501	5.73115	5.7889	5.29834	5.62933	5.49001	4.55225	5.50421	5.1118	5.15582	4.68359	3.74659	4.14866	3.74659	4.59199	4.681	5.52095	5.32061	4.14303	4.16232	4.39715	3.74659	5.14167	4.59022	6.03344	6.1844	5.7417	6.43184	4.86908	4.83288	3.74659	4.123	4.18042	4.31227	3.74659	4.14561	5.52459	5.96922	6.32494	5.21653	4.5325	4.3283	4.5197	5.20261	5.65545	5.13794	4.17166	4.05087	4.11392	4.34858	4.11267	4.70072	4.84331	5.04144	6.33124	6.1185	4.97606	5.20155	3.74659	4.56894	6.36136	6.03161	4.22663	4.12209	4.30241	4.37641	5.45374	5.73314	6.78333	5.87031	5.40443	4.09411	5.7728	5.67408	4.51019	3.74659	4.31148	4.57078	5.79439	4.86774	4.25849	5.95094	5.92044	5.5163	6.19477	5.82126	4.17629	4.36206	4.26677	5.01164	5.57344	5.48765	6.3691	6.8775	4.72746	4.57952	4.80841	4.55463	4.18235	4.07514	6.3838	6.12601	6.18536	6.47154	4.12364	4.36675	4.86451	4.58124	5.7427	6.39948	5.34927	6.53657	5.33625	3.74659	6.08266	5.56332	5.44124	5.19271	5.47068	5.71681	5.22456	5.75369	4.24793	4.46326	4.50133	4.81928	5.28399	5.63878	6.05413	5.67773	5.75078	5.91618	5.85973	5.98201	4.58494	4.83295	4.96962	5.15581	6.45325	6.63156	5.94761	6.85148	5.20313	5.01684	3.74659	4.41855	6.34482	5.65108	6.05835	6.16566	4.62651	3.74659	4.60461	4.5043	5.19857	4.82994	6.69966	7.85882	6.1199	6.69232	6.48408	7.09548	5.21652	5.07843	4.25811	5.7192	5.78784	4.95013	5.71095	5.8044	5.08489	6.08708	6.00042	5.71483	5.03338	5.45985	5.76651	6.0313	5.56744	7.00102	6.532	5.31833	6.56377	4.78522	5.19052	5.31717	5.3836	6.34882	5.90379	6.58323	6.4633	6.47255	5.92293	5.99635	6.36026	5.15472	5.13813	4.62915	4.09935	4.6268	5.12126	6.34188	5.28098	5.4583	4.98809	5.07235	4.89276	4.98505	4.7987	5.22599	5.91069	5.83425	6.03464	5.97349	4.79593	5.82847	6.39257	5.47839	5.6255	5.88026	4.27221	5.48307	5.1741	5.41613	5.52101	5.00642	6.37853	5.74033	7.19443	6.96439	6.65915	6.08252	6.34856	6.39502	5.58241	6.06798	5.32239	5.62211	5.54392	5.58194	4.85571	4.87314	4.93943	5.47466	6.00217	4.69501	5.81447	4.80393	5.70918	5.07259	5.39501	5.15036	5.25419	4.69051	4.9762	7.35006	7.0086	7.97236	5.89682	5.02898	6.44776	4.54459	5.5684	5.17349	4.47135	4.87006	4.83105	4.16837	4.36675	4.56845	5.02007	4.55776	4.7327	6.17139	5.574	6.18667	5.36631	6.32142	5.27714	5.81549	4.8186	5.41447
GRMZM2G125452	6.15591	5.9913	5.65285	5.84998	6.13506	6.34337	5.8179	6.19972	6.13444	6.75243	6.14501	6.50182	7.9185	7.73537	7.16429	6.97701	6.71634	6.25771	5.79273	6.45008	7.14708	6.3696	5.88115	7.37164	7.07558	6.63937	6.34911	6.64967	6.54397	6.30797	6.88287	6.57499	6.3005	6.03978	7.62298	7.51401	6.72832	7.45892	6.34659	6.58681	6.42819	6.69521	6.15808	6.4719	6.05093	6.1066	6.15298	6.05589	6.02599	5.91212	6.46889	6.39982	6.41827	5.99017	6.34523	6.57775	6.966	7.45994	6.24472	5.96438	6.93143	6.55084	6.21774	7.15417	6.36459	6.73444	6.72314	6.74421	7.35381	7.00057	6.90604	5.69484	5.29073	6.46992	5.11243	5.93684	5.7578	5.36159	5.55857	5.60668	5.33305	6.71988	5.89954	5.89011	4.63749	6.0225	5.98392	6.20781	7.24223	6.00004	6.41766	7.36082	6.5722	6.94775	6.642	6.95545	6.69211	6.60088	5.60094	5.85115	6.41984	5.5736	5.33536	5.49353	7.54621	6.8305	5.94055	6.59094	6.47365	6.07626	6.60167	6.47902	5.71763	5.30377	5.39102	5.65036	6.441	6.12622	6.6194	5.87566	6.06258	6.0215	5.66558	5.76877	5.02051	6.46066	6.22887	6.02858	6.15214	5.80099	6.43591	6.78379	6.36805	6.28229	5.82298	5.67225	5.26829	5.68026	5.61539	5.76394	5.59894	5.41479	5.87378	5.39831	6.01634	5.57524	5.79103	5.80343	5.81809	5.5335	7.11341	5.21856	5.7464	5.16778	5.68318	5.80468	4.81868	6.0345	5.74034	5.94649	5.51096	6.6566	6.05501	5.68574	5.28244	5.6813	6.34661	5.5955	5.98157	5.08236	5.60692	5.48885	5.78273	5.47786	5.73049	5.32649	5.274	6.31064	6.34953	6.02282	6.0834	5.99749	6.36062	6.24015	6.1978	6.27064	5.89759	5.94998	5.62722	6.53705	5.78268	7.01516	6.7767	7.08009	6.86931	6.13258	6.04957	7.99718	7.62458	7.58433	7.28991	7.07247	8.32205	7.68641	5.57262	6.31558	5.34674	5.02463	6.19067	5.47571	7.22938	6.66034	6.89864	6.96836	6.68842	6.21537	6.06292	6.11895	6.12431	5.66415	6.1273	5.66675	6.87207	5.80757	7.43406	7.1479	6.43942	6.65752	6.51615	6.43246	6.87184	7.00872	7.31586	6.97792	6.88396	6.99069	6.95559	6.62499	6.70444	6.95531	5.54716	6.21641	5.49039	6.772	5.78576	6.1421	6.02708	6.21162	6.16085	6.16454	6.17327	6.82074	6.6546	6.42746	6.71678	6.56025	6.81878	6.51795	6.31372	6.69258	5.62258	5.82984	5.78322	5.88047	6.66356	6.84238	6.40587	7.50639	6.98907	7.00637	7.09368	6.87082	7.32001	6.72192	7.1022	6.86751	6.89877	7.36995	7.18582	6.92718	6.90228	6.1569	6.49196	7.07554	7.60119	6.98082	7.11099	6.90675	7.29296	7.42988	7.18228	6.67771	6.75545	6.70041	6.80317	6.57997	7.20954	6.6713	7.68216	7.43986	7.50965	6.80407	7.28919	6.8897	7.61937	7.16716	7.83637	6.92317	7.29493	7.12834	6.54912	6.42785	7.05476	6.05798	7.79749	6.5872	6.6643	6.39749	7.54264	7.14447	7.92343	7.45691	6.63243	6.56754	6.73276	6.1921	6.97125	7.11011	6.92057	7.10093	7.06754	7.36767	7.7743	7.37017	7.11316	6.85746	6.87495	6.70024	7.3936	6.84202	6.92765	6.46831	6.41269	7.26904	7.5492	7.50911	6.99139	7.46257	6.79703	6.78711	6.58252	6.73342	7.44496	7.3306	7.50328	7.39895	7.14874	6.76013	7.15566	7.03409	7.37038	7.52276	7.67734	7.24979	7.93959	7.59296	6.19731	5.86674	6.45333	6.78536	7.18439	6.739	6.65462	6.94514	6.78939	6.64914	7.16834	7.01443	7.31207	7.16574	7.43365	7.11401	7.10497	6.93263	7.07581	6.64556	6.8016	6.91451	6.72084	6.5658	7.20564	6.78481	7.14372	7.05	7.44011	6.8292	7.0884	6.69161	7.31353	7.37274	7.28724	6.93097	6.74973	6.70538	6.99976	6.81802	7.08195	6.83709	6.98469	6.64309	6.82636	7.14942	6.72036	6.81318	6.34413	5.81766	5.97216	5.6785	7.2634	6.17229	7.38221	6.40113	7.12533	7.19444	6.74704	6.82991	6.10995	6.9247	6.38926	6.52653	6.82628	6.8527	7.49479	5.85912	5.71068	5.65221	5.83136	6.21927	6.63679	6.80691	6.77262	6.21723	7.07591	6.66378	6.344	6.23444	6.65343	6.59025	7.00704	6.79758	6.35386	6.6724	7.22779	7.38323	6.89528	7.19816	7.18488	6.09026	6.49618	6.399	6.46893	6.91076	6.73941	6.8741	7.10148	7.37164	7.36617	7.33935	7.79353	6.39981	6.61585	6.5015	6.40833	6.69903	6.35237	6.73709	6.53348	6.19062	6.15901	6.68	6.62986	7.5397	6.93287	7.01136	7.02993	6.84607	6.89047	6.6625	6.85313	6.76959	6.19233	6.02284	6.36156	6.2945	6.92745	6.38546	6.45523	6.34467	6.35114	6.25062	6.2021	6.16954	6.94641	6.79098	6.66774	6.62276	6.89116	6.89535	7.05611	6.55811	6.92508	6.32068	6.04174	6.52524	6.90264	6.07537	6.23804	6.29685	6.11946	6.12875	7.13805	6.86941	6.64719	7.01121	6.7713	6.94901	6.47762	6.21306	6.64509	6.67767	6.34936	6.82498	6.18866	6.51078	6.46813	6.47164	5.99662	6.62841	7.25098	6.83868	7.20304	6.79948	7.09781	6.97376	6.69433	6.52658	6.27724	6.88848	7.35419	7.30991	6.8655	6.49199	6.53236	6.20537	6.21873	6.84551	6.92825	7.1373	6.80267	6.66302	6.93781	6.69332	7.68847	7.36855	6.69944	6.54757	6.5913	6.44097	7.36248	6.99071	7.51396	7.53723	7.23322	6.93308	6.70518	6.90732	6.92602	7.29372	7.03872	6.31046	7.11326	7.08584	6.43741	5.83929	6.8173	6.65756	6.1979	6.02325	6.43993	6.05461	6.70894	6.91232	7.40082	6.92513	6.8842	6.37015	6.09994	6.22494	6.43935	6.42272	6.14964	6.21641	6.74867	6.2646	7.22888	6.92346	6.54087	6.56726	6.10054	6.05024	6.79581	6.30426	6.90531	6.11825	5.59417	7.01818	6.43466	7.07374	6.24648	6.42154	5.87196	6.84853	6.36967	6.05425	6.77542	6.73342	6.57423	5.78224	5.71188	6.07535	6.60891	6.73996	6.6668	6.10267	6.74213	6.31626	5.7427	6.07412	6.07471	6.18196	6.02014	6.35642	6.10395	5.64964	6.84398	5.88609	6.11542	6.07776	6.61442	6.27076	6.52382	5.86829	7.34458	7.02616	6.69893	6.28017	6.51565	5.97995	6.67839	6.40872	5.56634	5.23156	6.73788	6.94846	7.14572	6.37288	7.26329	7.03549	5.90666	6.00273	6.6481	6.26008	6.91479	6.26936	6.30963	5.69661	6.11155	5.9758	6.91437	7.04073	6.96096	7.36613	6.69981	6.77438	6.5487	6.52209	6.99583	6.69232	6.25227	7.17439	6.63928	6.41429	6.59391	5.84779	6.34769	6.35437	6.46538	5.89424	6.38049	6.4536	6.00042	5.64349	6.61471	7.00802	6.34123	6.15443	6.1503	6.18184	6.35381	6.43051	6.4742	5.91081	5.90507	5.58465	5.88325	5.70975	6.02036	6.02714	6.14339	6.12878	5.09555	5.78898	5.60591	6.96395	6.9488	7.1013	7.05261	6.36416	6.85997	6.62651	6.48641	6.15587	6.32338	6.07878	5.89547	6.97319	6.5563	6.76504	6.53339	6.07078	6.18171	5.80759	6.39333	6.90222	6.6733	6.32932	6.03156	6.25546	7.06166	6.37683	5.48931	6.17143	5.81173	6.51222	5.81117	6.23089	6.74078	6.48224	6.7057	6.53619	6.41175	6.40836	6.78587	6.59285	6.48586	6.00734	6.19697	5.96559	6.08607	6.1931	5.86062	6.33466	6.57492	6.42421	6.02408	6.04701	6.70728	6.3342	7.10015	5.77781	5.89389	6.06216	6.37187	6.44061	6.74784	6.71294	6.20531	6.44375	6.08147	6.67686	6.98325	6.60691	6.6095	6.01157	6.11446	6.08974	5.69823	6.12431	6.24928	6.26257	5.86314	6.73874	6.21886	5.88608	6.30973	6.11878	6.3767	5.31235	6.4999	6.50858
GRMZM2G125455	7.26507	6.59978	6.80968	7.14786	8.01967	6.65937	5.4684	6.63361	6.81864	10.8569	10.3277	11.1088	11.3233	11.3093	10.8704	10.8552	11.2201	11.1848	8.10088	7.1933	11.0733	10.475	10.8822	11.5587	11.3734	10.9252	10.8143	10.4943	10.54	7.48839	10.4812	7.03392	7.74763	7.25454	11.1389	11.2138	10.3313	10.7315	11.061	11.1597	10.9403	11.5558	11.0133	11.2849	11.0844	10.1441	9.19515	10.0439	7.1271	6.71608	6.07766	11.0915	6.8265	7.62451	6.60899	7.62422	8.55081	10.3981	6.95082	5.40739	8.01236	6.78706	7.16227	8.46225	7.32602	10.8827	10.8515	10.9303	11.4227	11.2323	11.4921	7.15638	6.63518	7.02393	6.31556	6.36182	6.73797	5.75573	10.115	10.0206	10.3596	6.6302	6.39352	5.50695	6.87988	5.66023	6.4024	5.40596	7.11764	6.42426	6.58793	10.5257	10.2076	9.99157	8.04173	7.17382	8.56695	7.44266	5.54875	6.66641	6.17355	10.0696	10.2318	10.2738	8.90119	9.67361	10.2593	10.4231	8.83305	6.43258	7.70719	6.01064	6.21053	5.4263	6.1523	6.86186	6.441	6.41818	10.6879	6.23402	5.0873	6.0215	10.2684	10.4264	10.4075	6.4863	6.07237	7.08075	7.00961	10.2151	6.35542	8.46987	6.69909	6.7809	6.53333	5.97885	5.54307	10.3742	10.7689	10.175	10.3663	10.5438	10.799	10.6627	6.09977	6.29831	6.08923	10.5216	11.121	10.8377	11.02	10.7545	11.1182	10.7659	10.7307	11.1185	10.6645	5.38469	5.08203	6.78562	5.55389	10.4731	5.65832	6.75597	5.58976	5.75927	6.07319	11.457	11.4249	11.0643	10.9664	11.3731	10.7921	10.8739	10.8907	10.9705	10.6017	6.42006	5.92783	6.26969	6.73431	6.58508	10.5581	6.84731	7.24186	7.44656	6.61504	6.75877	9.30269	10.2548	10.3453	10.6045	10.5551	11.3868	11.2068	7.37598	7.50035	10.6726	11.0611	10.3067	10.6918	10.4675	11.2784	11.2514	7.96367	7.93247	7.00274	7.17745	10.4652	10.8603	10.8178	10.691	10.8592	11.1218	11.1788	10.776	10.6267	10.7924	10.673	7.99212	7.99665	8.99581	10.9789	6.91085	10.8266	11.0194	10.865	10.9381	10.7115	10.7968	11.6007	11.5532	7.44994	8.2318	10.9582	11.1568	10.6023	10.6562	11.1698	11.1605	10.8887	10.764	11.3497	6.74832	11.1176	7.71251	7.0003	6.4828	8.07037	10.4746	10.7518	10.6991	10.6675	8.70404	6.69282	9.52081	11.3725	11.3995	11.244	11.6252	11.0289	11.0633	11.1852	10.6167	7.8086	10.3935	10.5523	10.6704	10.8801	10.8293	11.3072	11.1542	7.05966	6.95738	10.7007	10.7453	10.8769	10.8573	11.0617	10.6243	6.95871	6.62212	6.77186	7.05466	10.7351	11.0837	10.5939	10.506	11.6602	10.942	10.6969	10.3404	6.72876	6.7932	6.90257	7.60993	10.8465	10.7019	11.725	11.44	7.51957	7.01421	10.9415	10.9949	10.9053	10.9846	11.4149	11.2654	7.78893	7.4549	6.37663	6.47831	10.7183	10.8325	11.1046	10.7003	11.0784	11.3752	10.9959	10.8387	11.1562	10.9138	8.44204	7.24298	6.36613	6.64914	10.8594	11.2878	10.9652	11.3831	10.92	10.8983	11.5304	11.2202	7.18826	7.50732	11.1621	11.269	10.9104	11.1772	11.4783	11.1601	10.8658	10.9235	11.3681	11.1525	7.10697	6.80553	6.87216	7.39072	10.7787	10.8724	10.9627	10.9311	10.1906	10.5245	11.1191	11.4059	11.5162	11.3417	10.9808	11.0469	10.8488	10.8135	7.19304	7.22873	6.31472	6.98353	7.72488	8.60247	6.17574	6.87076	7.32993	8.2454	10.9357	11.1393	11.361	11.5437	10.9136	11.2107	11.0869	10.8095	7.39213	6.88951	10.936	11.2061	11.3439	11.641	11.7301	11.7626	11.0534	11.0821	10.7897	10.8865	6.71624	6.90915	6.96479	7.38353	10.9822	10.774	10.0558	9.54622	11.4427	11.3112	11.8214	11.7824	11.0314	11.0262	11.1887	10.9285	9.14701	9.62798	6.51528	6.71334	6.57679	6.35685	6.80935	6.80733	9.61214	7.93363	10.0282	6.23168	6.35173	7.36989	7.01672	7.08298	7.28263	11.2094	11.1434	11.3531	11.6967	11.4073	10.5157	6.54733	6.17405	6.65025	6.12603	6.45842	6.73778	10.1007	10.3318	10.5418	8.20347	6.61098	6.88198	7.0436	7.36932	6.67547	7.25234	7.5282	6.58323	11.1978	7.16217	10.7734	7.46207	6.62327	8.88871	6.43533	5.87639	6.86149	10.1764	10.2768	10.3879	11.463	6.77256	9.84582	7.551	6.75804	11.7358	6.28617	6.47539	6.32208	6.25869	6.17435	6.33659	6.90852	6.57015	6.19062	10.5007	10.2703	10.326	8.06476	6.63534	6.83858	5.66919	5.6132	6.48059	6.88494	7.50494	6.88722	6.42079	6.28696	6.42494	10.4127	10.5934	10.7347	10.5353	10.6355	10.6397	6.00162	6.31907	6.36517	11.1983	11.2283	11.2754	11.3213	11.1884	11.2624	10.9133	11.0881	11.1294	5.79137	5.35812	5.84073	6.03417	6.3343	5.69228	6.27343	6.03791	5.98952	11.2856	11.281	11.343	11.2246	11.1434	10.9795	10.6763	10.5659	10.2647	6.63793	7.13107	7.19977	6.81348	7.21528	7.04618	7.48315	8.03963	7.6809	10.3945	10.1039	10.9138	10.9997	10.755	10.7607	6.53188	6.24306	10.6567	10.3122	10.5762	10.8285	10.8619	10.9607	6.28656	6.38077	6.26793	6.23796	10.6614	10.8125	10.4089	10.4621	10.9989	10.7672	10.1074	10.2663	5.95392	6.6053	6.32494	6.15469	10.7136	10.721	11.2699	11.3923	7.33443	8.01009	10.5645	10.6969	10.6656	10.7413	11.3378	11.1702	7.73583	7.1082	6.40292	6.5695	10.6661	10.8127	10.4656	10.5904	11.2054	11.268	10.8844	10.6809	10.8613	10.6733	8.09817	6.93502	6.44116	6.25912	10.6984	11.0231	10.885	11.2419	10.7256	10.7897	11.582	11.2796	7.78614	7.68506	10.7946	10.7203	10.7418	10.9394	11.1174	11.22	10.7736	10.7965	11.4799	11.2003	9.30711	8.02108	6.71243	6.52004	10.5783	10.6676	10.8133	10.7777	9.8221	10.1972	11.3395	11.2636	11.3362	11.5738	10.943	11.0354	11.1072	10.964	7.25512	6.99843	6.49746	6.16155	7.29087	8.5356	6.59482	6.13094	7.23022	7.33923	10.962	10.9477	11.2763	11.3833	10.7167	10.8473	11.3582	10.9756	7.21653	6.85065	10.9143	11.1215	11.3199	11.2538	11.4209	11.3619	10.8637	10.8399	11.1581	10.3512	6.56424	6.53845	6.36039	7.30368	10.9059	10.7867	10.3668	10.4221	11.2942	11.1917	11.4724	11.665	10.9707	11.0889	10.8748	10.8219	9.13864	10.6296	6.03945	6.48962	6.16904	6.75875	6.54372	6.36743	8.2627	8.50906	9.80506	6.40549	6.16657	7.77109	6.99218	7.23323	7.25813	11.0465	11.1408	11.2336	11.4162	11.6643	11.5171	5.59469	6.42088	6.04816	5.93597	6.31264	6.35337	10.0653	10.3884	10.3851	6.45587	6.4367	5.84136	5.92499	5.99514	5.94553	6.99329	7.17298	6.63772	10.6349	10.405	10.3606	10.4531	8.31739	8.29047	6.11277	6.0182	6.58805	10.2915	10.2316	10.4766	9.74707	8.95172	9.53692	7.92216	7.56603	7.42056	5.97349	5.15833	6.65366	6.00973	6.14099	6.48504	5.75616	6.07488	6.00466	10.337	10.5789	10.5456	9.18139	6.71447	9.02432	5.94886	5.67957	6.14965	7.08738	7.1438	7.24243	7.50725	6.79546	6.81527	10.4789	10.7877	10.608	10.4147	10.7353	10.5986	6.13288	6.88802	6.25935	10.63	11.0962	10.8788	10.4569	11.2259	10.8437	10.4604	11.1818	10.737	6.10894	5.51302	5.81708	5.0603	7.16331	5.64484	6.52816	6.39173	6.00353	11.744	11.671	11.2625	11.2934	11.1341	11.2621	11.7623	10.6008	11.0154	7.04704	7.39019	6.88533	6.75608	6.89397	6.71233	7.80892	7.55167	7.58015
GRMZM2G125476	7.39364	7.02085	7.46371	9.26582	8.50355	8.75835	9.28163	8.54116	8.37005	4.89814	3.74659	4.80245	4.8045	4.20904	3.74659	4.51491	4.17536	4.32253	6.13187	6.91929	4.26045	4.30496	4.34509	4.71815	4.66241	4.25974	4.8684	4.92232	4.52136	6.50635	4.40096	7.19249	6.85454	6.89016	4.95102	5.48519	6.19662	5.58858	4.29887	4.35879	4.19953	4.38561	3.74659	3.74659	3.74659	5.99711	6.37353	5.96578	7.48503	6.95777	7.65787	4.71563	7.36609	6.99027	7.86595	8.65767	7.83541	6.56525	8.47189	9.22334	7.79856	8.51196	6.15748	8.11793	7.89366	4.5768	5.05612	4.81873	4.59574	4.82183	4.16801	6.87399	7.40469	7.02393	7.16812	7.18441	7.62643	7.55971	3.74659	3.74659	4.10123	8.76468	8.67012	8.80429	6.11162	8.65781	8.77192	8.43662	7.88055	8.22963	8.13304	5.45874	6.35771	6.81455	7.58448	8.16604	7.73383	7.77849	7.17662	7.27509	7.17446	3.74659	4.15037	3.74659	7.60361	6.81564	5.26326	5.25979	7.81979	8.02774	7.99177	7.97843	7.02892	7.43395	7.50092	6.84051	7.1253	7.77145	3.74659	6.87555	6.85802	7.09287	4.45782	3.74659	4.70082	8.16509	8.26356	8.42738	8.39928	3.74659	8.16594	7.7271	7.51921	7.42392	6.84509	7.45637	7.3734	4.4218	4.32078	3.74659	4.51497	4.16064	3.74659	4.15614	7.22391	7.1837	7.26964	3.74659	3.74659	3.74659	4.94573	4.17124	4.14042	4.52776	4.33237	3.74659	3.74659	6.88989	6.57754	7.01196	6.79441	4.50927	6.81992	7.40413	6.95355	6.53695	6.69255	5.01011	4.98514	5.08236	5.16046	4.958	5.00896	5.00527	4.73182	4.48102	5.73237	7.99138	8.19122	7.82693	8.15606	7.9083	4.1218	7.94021	7.81368	7.55997	8.24108	7.86943	6.86064	3.74659	6.85733	3.74659	4.14984	3.74659	4.1678	6.41725	6.7246	3.74659	3.74659	5.04743	3.74659	4.08971	4.22827	4.12101	6.58247	6.40915	7.55526	7.89125	4.68432	3.74659	3.74659	3.74659	3.74659	3.74659	3.74659	3.74659	4.28593	4.34986	4.6071	7.42641	7.22409	6.53511	4.12476	7.58591	4.75318	4.73265	4.84675	3.74659	3.74659	3.74659	3.74659	3.74659	5.92806	5.66804	3.74659	3.74659	4.29389	4.4653	4.40306	3.74659	3.74659	4.00242	4.68022	6.67477	4.21993	6.52421	6.42172	7.2034	7.73646	5.08297	4.85473	5.71945	5.33359	7.24147	6.3676	5.91362	4.343	4.06929	4.71716	3.74659	3.74659	4.34863	4.48907	4.95813	7.05052	3.74659	4.91178	3.74659	3.74659	3.74659	3.74659	3.74659	6.44131	6.43849	3.74659	4.12401	4.34837	3.74659	4.69399	5.13717	7.06522	7.54361	7.18411	7.8541	5.28253	4.09808	3.74659	3.74659	3.74659	4.30314	4.74728	4.95825	7.7226	7.45473	7.25715	8.06415	3.74659	3.74659	3.74659	4.16186	5.58861	6.69535	3.74659	3.74659	3.74659	3.74659	3.74659	4.34247	6.58902	6.53967	6.88381	7.96028	4.84265	4.71042	3.74659	3.74659	3.74659	3.74659	4.14483	4.31713	3.74659	4.63048	6.98964	6.92154	7.33153	7.49915	4.71685	4.78719	4.35151	4.24884	4.21685	4.15301	3.74659	4.08614	6.32767	6.03138	3.74659	4.06923	4.16209	4.44361	3.74659	4.62797	4.29326	3.74659	4.29085	4.46503	6.63472	6.75048	7.21662	7.51728	5.404	5.18179	5.64023	4.67197	6.55055	4.87026	3.74659	4.09141	3.74659	4.69474	4.3507	4.40827	4.82762	4.94701	6.84973	6.63572	7.22153	8.11728	9.13193	7.83177	8.89683	9.30827	8.41469	8.29364	4.30136	5.22457	4.42597	4.64247	3.74659	4.42525	4.28998	4.10072	7.11458	7.03497	4.845	5.15895	4.38078	4.63043	4.04907	3.74659	4.07653	4.05626	4.758	4.34949	7.12397	7.11376	7.36414	6.89367	4.9598	5.28548	5.8143	6.33282	4.35233	5.04228	3.74659	4.24559	4.06083	4.97626	4.33314	4.9268	6.4681	5.11125	7.4322	7.4144	7.0594	7.30695	7.8992	7.47301	6.80552	8.55723	6.54492	7.78813	8.51979	7.55742	7.88858	7.78915	7.9846	4.49068	5.12613	4.33558	4.33979	4.8077	6.12458	7.15452	7.0502	7.16651	6.80032	7.19432	6.98976	3.74659	3.74659	3.74659	7.89954	8.22562	8.32014	8.13137	7.87039	8.13251	6.93474	7.63662	7.53616	4.57765	8.72889	5.35224	7.73751	7.81367	7.12425	6.63172	7.13561	7.15975	4.25081	4.06355	4.07215	4.6522	8.49877	6.4194	7.80907	8.02134	4.54449	7.50294	7.14377	7.44469	7.1739	7.08983	7.22189	7.47163	7.41448	8.14968	4.71992	4.05232	3.74659	7.87875	8.66312	8.0016	8.35147	8.01771	7.36525	7.24594	7.54411	6.94746	7.79523	7.4806	7.76774	3.74659	3.74659	3.74659	4.20045	3.74659	3.74659	6.93356	7.34307	7.51544	4.23334	4.36043	4.27232	4.26181	4.32082	3.74659	4.1124	4.42874	3.74659	6.73329	6.78933	6.94432	7.00362	6.69507	7.23237	7.14034	7.00246	7.50376	4.78914	4.6698	4.37564	4.66475	4.63835	5.02593	5.247	5.31051	5.64878	8.42649	8.24526	8.27802	8.00686	7.67381	7.98765	7.01125	7.3411	7.41651	4.17149	3.74659	3.74659	3.74659	3.74659	4.17029	6.01431	6.24306	3.74659	3.74659	3.74659	3.74659	4.38974	4.40372	6.43235	6.53623	7.43844	7.73118	3.74659	4.3835	3.74659	3.74659	4.18042	4.14786	4.32143	4.53724	7.47598	6.86271	7.17669	8.07936	3.74659	3.74659	3.74659	4.12515	6.23778	6.03955	3.74659	3.74659	4.11392	3.74659	4.11267	4.42729	6.50753	6.32716	7.26178	7.30807	4.73771	4.45477	3.74659	3.74659	3.74659	3.74659	4.08681	3.74659	4.42527	4.76217	6.99699	6.74535	7.41205	7.77339	4.53308	4.87313	4.23549	3.74659	3.74659	3.74659	3.74659	4.33329	5.96488	6.30582	3.74659	4.25521	4.58695	4.30241	4.35258	4.10272	3.74659	3.74659	4.1154	4.23782	6.24648	6.64352	7.14526	7.47634	5.48996	5.06232	5.71281	5.44107	6.27765	5.7018	3.74659	4.51149	3.74659	3.74659	4.12364	4.36675	4.31594	4.89164	7.10431	6.92453	7.29181	7.43035	8.85294	8.09341	8.63785	8.40843	8.25027	8.00169	4.51708	4.34786	4.62411	3.74659	4.35909	4.25593	3.74659	5.04642	6.31708	6.88761	4.48574	4.04922	3.74659	4.37213	4.28234	4.24741	4.09285	4.35133	4.37168	5.06493	6.80818	7.15209	7.15219	7.71688	4.73966	4.74271	6.03854	5.64156	4.4582	4.33312	3.74659	4.07726	3.74659	4.15104	3.74659	4.86784	6.17795	4.82994	7.15688	7.01666	7.06069	6.97848	7.11142	7.24914	7.74495	7.44233	6.82104	8.5273	8.58842	7.71156	8.19283	8.08059	7.7435	4.60923	4.41823	4.59003	3.74659	4.08892	4.2695	6.94739	7.0117	7.5728	6.55045	7.2579	7.03734	3.74659	4.11062	3.74659	8.48533	8.49818	8.59967	8.39023	8.15319	8.18645	7.85217	7.70624	7.94567	5.37609	5.65051	6.10088	6.02712	7.13959	7.27486	6.90541	6.97068	6.87979	3.74659	3.74659	3.74659	7.10522	7.64569	7.17353	7.72604	8.04457	7.77434	6.62075	6.9938	6.75563	6.57944	6.56	7.31588	6.36954	6.87266	6.95404	4.21459	4.26972	4.25477	7.85323	8.06943	7.4487	8.04552	7.72696	8.01403	6.91434	7.15836	7.52076	6.65435	6.97243	7.27862	4.23912	4.10145	3.74659	3.74659	4.48432	4.2257	6.82303	6.79124	6.98457	3.74659	4.44747	3.74659	4.38859	4.60371	3.74659	3.74659	4.13765	3.74659	6.21519	6.39654	6.31865	7.01491	6.6405	7.02669	6.77413	7.16237	6.9047	4.37587	5.00594	4.8018	4.34099	4.96037	4.63238	4.2096	5.77549	5.06987	7.99282	7.89573	7.68446	7.50388	7.3279	7.50911	6.88122	7.07386	7.28833
GRMZM2G125482	6.24266	5.59448	5.59173	4.98142	4.74804	4.47914	3.74659	5.88588	6.35955	4.69482	3.74659	4.18563	5.48221	4.7639	3.74659	3.74659	4.48392	4.15518	4.18925	4.33681	4.81766	3.74659	3.74659	5.69522	4.71023	3.74659	4.50469	4.28395	4.29768	5.24992	3.74659	6.72214	4.95886	7.00741	4.48604	3.74659	5.65563	8.2438	4.42097	5.13852	4.19953	4.89247	3.74659	3.74659	3.74659	5.0045	4.50527	3.74659	8.69417	11.0056	9.46685	4.14838	7.57449	7.49423	6.68681	6.33292	5.77293	5.06813	5.63313	5.15441	5.1609	5.84766	5.05226	7.77265	6.30564	4.12195	3.74659	3.74659	5.38073	5.57282	5.63675	7.17334	5.65268	4.96819	5.50985	6.4168	5.89507	6.16618	3.74659	4.16045	3.74659	6.18043	5.45133	6.4274	5.35529	7.05668	4.49976	6.46961	7.96389	6.94202	7.20088	4.3642	4.55086	4.74696	5.78521	5.83682	6.43218	6.85867	6.03048	5.60415	7.44006	3.74659	3.74659	3.74659	4.71587	5.15306	4.80142	4.38777	6.7992	7.91246	7.04811	6.26496	5.95179	5.63912	5.82742	5.93005	4.89928	5.5428	4.36785	5.31419	4.99379	6.23017	3.74659	3.74659	3.74659	7.18971	8.24243	7.89084	7.3084	4.49644	9.03147	6.75527	8.89494	9.15047	6.04928	5.39597	5.54307	4.13878	3.74659	3.74659	3.74659	3.74659	4.79431	4.32387	5.88041	6.02451	5.61132	3.74659	4.29814	4.56621	4.94573	4.34501	5.2994	4.30229	4.56951	3.74659	3.74659	7.24312	6.37284	7.06932	6.25171	3.74659	5.94816	6.56252	4.25292	7.42932	6.61083	5.22439	4.81124	5.02404	4.81829	5.41588	4.20534	4.82881	5.30937	4.83423	5.12448	6.50503	7.23699	5.94673	7.09809	5.48541	3.74659	6.78699	7.94818	7.04682	3.74659	4.60457	5.68113	3.74659	5.21327	3.74659	3.74659	3.74659	4.04496	4.52928	4.86145	3.74659	3.74659	4.19325	3.74659	3.74659	4.08798	3.74659	3.74659	4.63023	5.03429	7.19987	4.25407	4.33763	4.11678	3.74659	3.74659	4.40584	4.85905	3.74659	3.74659	3.74659	4.1816	4.57683	3.74659	6.61986	4.12476	6.41232	4.46542	5.5147	4.34471	4.57949	4.04584	3.74659	3.74659	4.23092	4.62561	4.98947	5.05903	4.42162	4.29389	3.74659	4.5025	4.38454	3.74659	3.74659	3.74659	5.38566	3.74659	4.88802	4.28497	5.08597	6.05466	5.02962	4.85473	4.23298	4.23617	5.45752	6.74032	4.90362	4.8683	4.52907	4.74994	4.67883	3.74659	3.74659	4.35501	3.74659	5.25242	4.09614	4.95679	3.74659	3.74659	3.74659	3.74659	4.3213	5.11847	5.12353	3.74659	3.74659	4.0957	3.74659	4.30005	4.43423	4.77198	4.60545	6.65435	7.50202	4.17517	4.52503	4.04389	4.09401	3.74659	3.74659	4.52777	3.74659	4.29317	5.14361	7.60057	7.79535	3.74659	4.14929	4.62698	3.74659	4.88233	4.99246	4.1579	3.74659	3.74659	3.74659	4.2827	3.74659	4.36468	4.49058	6.57588	5.602	4.7826	4.14615	4.48441	4.40966	4.45313	4.7146	3.74659	3.74659	4.19466	4.3764	5.27318	5.09722	6.64528	6.68119	4.65624	4.94007	4.09754	4.45338	3.74659	3.74659	3.74659	3.74659	4.56159	4.16696	4.19636	4.30313	4.16209	4.35167	4.8053	4.69623	3.74659	3.74659	4.13258	3.74659	4.98451	4.7082	5.60096	6.42519	4.47403	4.57838	5.2735	3.74659	6.04444	6.17601	5.09784	4.64643	4.3105	4.55192	3.74659	3.74659	3.74659	4.21149	5.81284	5.22126	6.53504	5.90102	4.84296	5.12232	5.36576	4.16164	5.20242	6.76067	3.74659	3.98735	4.6989	5.18595	3.74659	3.74659	4.37283	3.74659	4.78728	5.04068	4.10149	4.42543	4.58066	5.39955	4.68808	4.69266	3.74659	3.74659	4.51769	4.09635	4.76407	5.82534	6.19682	6.59148	4.74649	4.14851	6.9077	7.96197	4.52489	4.11713	5.21415	5.16512	3.74659	4.53809	4.16276	4.54528	4.05423	3.74659	5.93342	7.25138	6.57679	6.74198	6.17938	6.24011	6.18184	4.66983	5.32086	5.57817	5.45079	5.13534	7.01672	6.446	7.70249	4.49068	4.83067	4.33558	5.90431	5.62507	5.09978	6.83549	6.09349	5.92767	5.79788	4.87937	6.11192	4.06043	3.74659	3.74659	6.18114	4.59438	7.06137	5.69979	5.47955	5.67067	6.79441	5.84561	5.88023	5.57894	5.86076	4.18125	7.51933	6.23305	7.52156	5.48505	6.2328	7.32856	3.74659	4.06355	4.07215	6.48383	6.4034	4.44448	7.28055	6.53057	6.04962	5.50023	5.8236	5.74242	3.74659	6.50272	5.82052	6.51133	5.40785	5.12198	3.74659	4.17816	4.05916	6.48259	6.68673	8.61903	6.69719	5.55077	5.65587	6.6625	6.73281	6.47231	4.56454	6.02284	5.42798	3.74659	4.28214	4.6305	4.06817	4.61029	4.5984	5.48473	5.71562	5.6312	4.43177	4.67522	4.38873	4.76146	4.77971	4.50335	4.5561	4.53189	5.53521	6.27623	5.95407	6.57329	5.85883	5.02327	5.50995	5.6524	3.74659	5.018	4.57732	5.15781	5.37565	4.89126	4.95186	4.09894	4.97415	5.01491	5.15619	6.6551	5.81124	7.36744	6.21996	5.67076	6.20568	7.72444	7.46899	7.75091	4.34536	3.74659	3.74659	3.74659	4.1738	4.34367	5.0733	5.38405	3.74659	3.74659	4.1243	3.74659	4.11995	4.50325	4.69856	5.50853	6.68187	8.39206	4.78938	6.26282	3.74659	3.74659	3.74659	3.74659	4.1544	3.74659	5.00471	4.61322	5.40758	5.53693	3.74659	3.74659	4.1366	4.58372	4.80788	5.53095	3.74659	3.74659	3.74659	3.74659	4.26294	4.0893	4.1425	4.54371	5.84966	7.75268	4.1275	6.28837	3.74659	4.19037	4.74779	4.90154	4.22663	3.74659	4.52793	3.74659	4.98685	4.47955	5.63965	6.35677	4.70414	5.00934	3.74659	5.42624	4.09126	3.74659	4.20879	3.74659	5.01169	5.06087	4.62428	3.74659	3.74659	4.58887	5.02325	4.84865	3.74659	3.74659	4.38199	4.23782	5.10783	5.19447	7.90218	6.66086	4.58	5.77712	4.53863	3.74659	5.72967	4.98358	4.83813	4.34181	4.98705	4.52904	4.39602	3.74659	4.21246	3.97255	5.11372	5.642	6.87042	6.48888	4.86043	4.68841	4.81796	5.33422	5.87461	6.64442	4.37814	4.2387	5.19583	4.91935	4.24793	3.74659	3.74659	4.41278	5.28399	5.19821	4.27207	4.26887	4.94399	4.72458	4.36406	4.35845	4.23511	3.74659	4.10936	3.74659	6.00038	5.60467	6.87436	7.32199	4.10375	4.65881	6.55371	4.89079	4.67184	4.22658	5.28813	5.20264	3.74659	4.93045	3.74659	3.74659	4.60787	3.74659	8.31268	10.6432	7.66162	7.27744	6.45327	7.24914	5.51329	5.11912	4.6916	5.41401	5.36056	5.01144	6.95968	6.57635	6.60218	4.07679	4.32954	4.8759	5.07287	5.21672	5.20189	6.84431	6.55444	5.40539	6.49435	6.48585	7.08299	4.1464	3.74659	4.16405	5.98893	6.84643	5.70663	6.42179	8.68559	5.66436	7.45203	7.78097	6.26065	5.30699	4.42211	4.84364	5.25804	6.66303	6.91404	7.74092	5.49422	8.06969	4.45508	4.04564	3.74659	5.64002	5.90155	6.24384	7.73556	7.28472	7.60207	7.81845	5.61906	5.77152	6.06753	6.64247	6.43888	5.79887	6.07488	5.82075	3.74659	4.26972	4.04099	7.86558	8.34608	6.03229	5.60844	8.59857	7.1019	7.22193	8.7074	7.55643	5.50261	6.77965	5.91106	4.43983	4.45109	4.73353	3.74659	4.55303	4.33205	6.64772	6.27757	6.63207	4.36572	5.43058	4.62258	3.74659	4.87715	4.75799	3.74659	5.2471	3.74659	8.16383	8.06992	7.59732	6.48452	6.82749	6.05648	5.22823	5.67856	4.97611	5.34218	4.91749	5.32208	5.74203	4.85977	5.1352	5.63563	4.67931	5.39662	6.55472	7.00322	6.9344	5.77735	7.27765	7.55853	8.58746	8.50599	8.67181
GRMZM2G125487	9.72092	8.12936	8.70948	7.05076	7.29429	7.5989	7.06627	7.31529	7.16377	7.51475	7.37602	7.71085	9.09803	9.26601	8.39348	8.63465	9.0834	9.63104	9.23108	9.46241	7.75029	7.79763	7.34719	8.39248	8.7178	8.0715	8.7171	9.42388	9.58509	9.3046	8.02372	9.46463	8.99668	9.20032	7.49845	7.79566	7.40933	8.68937	7.68068	7.99743	8.35653	7.92963	8.27602	8.44409	8.29589	9.03006	9.51035	9.37444	9.55666	9.68859	9.86245	8.89477	8.26971	8.33093	8.63132	6.89989	7.45318	8.04218	7.4794	7.27001	7.27239	7.62548	9.20046	7.91205	7.53293	7.22803	7.66082	7.40861	8.2562	8.51341	8.48603	6.87399	7.23576	9.68064	7.101	6.96597	7.65115	7.49302	7.14778	7.6559	7.76	7.65582	7.61006	7.34298	8.02937	7.53179	7.6902	7.51718	8.23374	8.04243	7.70933	6.9251	7.26768	7.60866	6.89321	8.27936	7.86282	7.63995	7.07741	7.5099	7.78303	7.47475	7.2339	7.44965	6.61431	7.36546	8.37217	8.5881	7.08701	7.73144	7.78819	7.6733	6.96216	7.17536	6.93577	7.52594	7.56714	7.32907	8.48174	7.68246	6.66609	7.19313	7.12481	7.31121	7.2432	7.36324	7.31787	6.9498	7.44167	7.40236	7.87993	6.74079	8.01059	7.89738	6.82161	6.98159	7.13081	7.40518	7.15989	7.74631	7.30607	7.36547	7.4318	7.16185	7.18748	7.56965	7.21144	6.88235	7.18739	7.19851	7.87493	6.89533	7.34534	7.22859	7.49702	7.33695	7.59471	6.63006	6.82582	7.2641	7.27001	7.64847	7.83757	7.6377	7.37568	6.92235	7.16068	7.53955	7.74367	7.59421	7.57198	7.58843	8.40831	7.5402	7.46705	7.66379	7.19621	7.16298	7.38038	7.08314	7.68157	7.3866	9.22867	7.23489	7.7569	7.20853	8.68484	9.44873	8.57481	7.53923	8.98718	8.39438	8.56173	8.60672	9.20746	9.17275	9.34925	8.33525	8.8869	8.87259	8.18897	8.524	9.13225	9.75486	9.31543	9.55023	8.917	9.05621	8.44161	8.747	8.60347	7.7107	8.82839	7.58699	7.59211	7.61502	7.92162	8.46673	9.63731	9.60201	9.98326	8.23487	8.41658	8.90627	6.70333	8.13143	7.60305	8.58491	8.59141	8.49778	8.64394	9.12658	9.31532	9.42992	8.43101	8.94639	6.75846	7.01952	8.16163	8.34459	8.09465	8.21468	8.69363	8.83184	9.33689	9.50224	9.64481	8.66741	9.19242	8.98486	9.30042	6.84053	7.32133	7.07165	9.07464	8.15277	8.34381	8.40324	7.78865	8.37036	7.89654	7.93947	9.01776	9.50597	9.66943	7.36735	8.15865	8.50462	8.70514	8.38696	8.81538	8.85651	9.41062	9.65661	8.06285	8.35121	8.02646	8.06152	9.24433	9.83665	9.62835	10.1997	9.57028	9.67109	8.80631	9.01273	7.97122	8.22886	7.82291	8.2781	8.8047	10.1521	9.96661	10.3485	9.25926	9.71038	8.60915	8.64416	8.96213	9.59536	9.55497	9.88217	8.54912	9.09245	8.36484	8.71791	9.14357	9.70009	9.89521	10.0207	9.44782	9.7126	9.05585	9.48312	8.60607	9.04603	7.55177	7.8968	8.12089	8.39583	9.27407	9.84657	10.1986	9.9971	9.16504	9.35686	7.28991	8.08995	7.29834	8.67407	9.05793	9.49261	9.45839	10.4031	9.71492	9.90992	8.87147	9.19492	7.57514	8.02324	8.48247	8.62888	8.71899	8.67702	9.71007	10.0964	9.88965	10.0329	9.58709	10.0651	9.62774	9.57578	7.15274	7.74536	7.84869	8.63044	7.97532	7.84697	8.06122	8.13969	8.50889	8.96331	9.56886	10.5975	10.053	10.1939	9.20715	9.29766	7.16121	6.89724	7.3514	6.46878	7.65582	7.08998	7.2788	7.73202	8.41637	8.92964	8.86079	9.31674	10.093	10.2293	9.92611	9.98345	7.40485	7.48881	8.35799	9.16631	8.35464	8.44856	8.64169	8.73548	9.84698	9.95001	10.11	9.70641	9.72252	9.6452	7.69448	7.72507	7.46211	7.93047	7.87645	7.60131	8.5643	8.66122	8.42119	9.21615	8.83676	9.65699	10.2537	10.2741	10.1882	10.042	10.3022	8.83125	9.01388	8.70871	6.96373	6.61172	7.32699	7.6729	6.53033	6.70521	7.98408	7.23324	7.45332	7.11592	7.68026	7.99581	8.70618	8.57601	7.41604	7.92699	7.73909	8.02718	7.76938	7.90369	8.21411	7.73803	7.60135	8.40726	7.1326	7.83031	7.24541	7.61415	7.69859	7.28336	8.26893	8.06524	7.8576	7.8529	7.00613	7.65467	8.09397	7.68102	7.96169	7.77872	7.46738	8.08091	7.77472	7.45479	7.84511	8.12153	7.39823	7.11592	7.40712	7.81621	8.9013	7.39979	7.32441	7.8565	7.58422	7.79119	7.93583	8.1207	7.94741	8.07407	7.75121	7.8145	7.61999	6.68091	7.19016	6.80132	7.52515	7.37627	7.58631	7.80897	7.88608	7.869	7.52584	7.57944	7.82247	7.29457	7.33429	7.1815	7.93328	7.55479	7.62739	7.42411	7.67796	7.69633	7.44844	7.51505	7.75589	7.37419	7.79983	7.79785	7.67733	7.63795	7.43438	7.17513	7.54988	6.88261	6.91998	7.47607	7.43633	7.58343	7.70245	7.59923	8.28843	7.9313	8.16592	8.22371	8.14784	8.12757	7.86073	7.81961	7.64449	7.21899	7.64899	7.39097	7.53764	7.56168	7.81434	7.38492	7.6524	7.97475	8.34062	7.40406	8.22432	8.06408	9.00835	8.79026	8.86443	8.9354	8.01513	7.88926	7.80775	8.23459	9.30848	9.42757	9.33459	9.90669	8.87472	9.6033	8.38321	8.72611	7.7987	8.12836	7.83963	7.81803	8.59215	9.04914	9.19576	9.9566	8.45865	8.59475	8.54849	8.49769	8.76492	9.16495	9.27157	9.66365	8.05948	8.16752	8.31114	8.62176	9.09767	9.68676	9.86727	10.1394	8.79367	9.08861	8.86993	9.04682	8.69311	8.54413	7.70313	7.5324	7.91933	8.32936	9.01305	9.8655	9.90054	10.5528	8.39624	8.78055	7.08661	7.93806	7.54048	8.77764	8.70815	8.85787	8.77849	9.81959	9.46433	10.0306	8.85681	7.19955	7.17265	7.51189	8.08806	8.51196	8.48153	8.37947	8.86324	9.61177	9.78755	9.91518	8.95486	9.49367	9.25599	9.36927	7.15403	7.76186	7.55097	8.17895	7.99872	7.85997	8.18593	8.06238	8.21141	8.40358	9.43519	9.91396	9.90078	10.0308	8.04039	8.58399	7.26841	7.34906	7.49066	7.28469	7.33582	7.36983	6.99277	7.72845	8.41472	8.86305	8.63089	8.76382	9.44819	10.1616	9.62535	9.65598	7.42325	8.0405	8.2585	8.50547	8.22698	8.24407	8.48417	8.8667	9.46643	10.171	9.68861	9.91218	9.43815	9.488	7.10847	7.40011	7.67615	8.4553	7.66231	8.13891	7.93204	8.55005	8.47544	8.70455	8.36998	9.69987	9.92779	9.85774	9.90896	10.1046	9.90744	8.54373	8.57445	8.99726	6.78102	7.26049	7.46543	6.9625	7.33716	6.77965	7.36648	7.58098	7.38116	7.59464	7.67545	7.98123	8.46469	8.79957	8.62943	6.60159	7.63367	6.72148	7.34149	7.91491	7.40327	7.86774	7.97288	8.18234	7.02335	7.89242	7.56417	7.32614	7.80067	7.43633	7.46072	8.0176	7.80112	7.37364	8.14184	7.34593	7.15507	7.95854	7.78004	7.13804	7.45816	7.53145	7.98504	7.19566	7.98153	6.80933	7.45146	7.30069	7.68239	7.88244	7.89245	7.43124	7.49772	7.71693	7.50046	7.48904	7.83635	7.06504	7.89889	7.80236	7.86666	7.76706	7.83277	7.29945	7.32566	7.38727	7.72482	8.07953	7.62559	8.18364	7.97397	8.03588	7.305	7.56423	7.25078	7.3712	7.53803	7.52794	7.70207	7.59295	7.57165	6.94902	7.32175	7.46883	7.3997	7.40094	7.55486	7.27977	7.95004	7.41663	7.47027	7.62646	7.79951	7.52868	7.38901	6.86201	7.38464	7.62131	7.35898	7.92092	7.56128	7.49067	8.1582	8.60648	7.84868	8.0199	7.86696	8.21423	8.21316	7.70198	8.12195	7.70112	7.56076	8.0851	7.68009	7.57349	7.66949	8.30855	7.26668	7.69424
GRMZM2G125494	8.95518	9.49111	9.16313	9.79334	9.66928	9.71702	9.77704	9.83352	9.69139	9.90879	9.71801	9.79524	9.62911	9.62247	9.80343	9.73895	9.49048	9.41203	9.10655	9.11643	9.71091	9.9403	10.2084	9.50668	9.58028	9.89168	9.76406	9.28913	9.35759	8.86772	9.9866	9.04091	9.03037	8.87982	9.79299	9.69166	10.017	9.28596	10.0979	10.0052	9.65878	9.89603	10.0374	9.86453	10.0307	9.58044	9.42521	9.43194	9.09426	9.11892	8.96843	9.58978	9.19323	9.00656	8.65054	9.75746	9.38	9.4567	9.86432	9.82952	9.70109	9.82886	8.94448	9.02011	9.66823	10.2742	10.2174	10.0482	9.92247	10.1174	9.88568	9.87109	9.74801	8.88652	9.7575	9.9917	9.48171	9.93104	10.1547	9.87614	10.289	9.31639	10.0133	9.99981	9.27829	9.93251	10.1381	9.96943	9.27515	9.74649	9.78013	10.066	10.0073	9.88695	9.7526	9.77575	9.67035	9.77182	9.94482	9.86016	9.36629	10.0976	10.0009	10.2755	10.2384	9.7944	9.38079	9.26549	9.95403	9.68124	9.71438	9.93715	9.92166	9.84841	9.83577	9.81335	9.3764	9.74368	9.94909	9.32097	9.60874	9.41111	10.0926	10.0906	9.9701	9.84099	9.96463	9.83093	9.90943	9.8519	9.92166	9.47729	9.79181	9.63742	9.74423	9.75966	9.80746	9.90367	10.0048	10.043	9.90003	9.91452	10.0237	9.87698	9.67559	9.90973	9.80859	9.89669	9.951	9.81551	9.8206	9.88598	9.86181	9.90612	9.83594	10.0742	9.83171	10.0679	9.95591	9.94197	9.8706	10.1562	9.70972	9.9454	9.95442	9.73594	9.62412	9.79774	9.96138	10.1796	10.0417	10.1154	9.80917	10.2192	10.183	10.1916	10.2467	10.0174	9.78183	10.1943	9.88804	10.1461	9.66668	9.94958	9.73827	10.0667	9.16347	9.15276	9.32647	9.61817	9.38798	9.82576	9.90017	9.37532	9.30929	9.13166	9.01179	9.49373	9.23747	9.50056	9.85261	9.5923	9.29205	9.02034	8.845	8.82154	8.52761	9.0378	9.58399	9.74133	9.04117	9.98582	9.19707	10.0525	10.0258	10.0113	10.1107	9.7859	9.50191	8.88954	9.11529	9.25167	9.21712	8.89976	10.2555	10.1019	10.2279	10.1776	9.73169	9.64594	9.26605	9.18456	8.99601	8.97195	9.70453	9.35373	10.1536	10.1575	10.0156	10.0785	10.0682	9.96454	9.86103	8.67356	9.63383	9.01075	8.93321	8.96893	8.86452	9.59938	9.53489	10.1036	10.2245	9.66742	8.78799	9.82238	9.61395	9.6034	9.97074	9.92977	10.1621	10.1979	9.44902	9.65891	8.99486	9.41744	9.30532	9.30877	9.73154	9.76341	8.79729	8.91579	8.37524	8.39853	8.89081	9.31365	9.6061	9.84021	9.00406	8.89491	8.4284	8.48192	8.25658	8.61086	9.17452	9.39566	9.15621	9.21911	9.63963	9.71889	9.05142	9.10454	8.51417	8.41726	8.66801	8.50729	9.44324	9.53196	8.87919	8.83439	8.33999	8.44469	9.19119	8.98216	9.55971	9.452	8.8905	9.03429	8.43686	8.38931	8.39782	8.55062	8.9198	9.23769	8.90251	9.13021	9.78762	9.80649	9.43361	9.78051	9.07886	8.83609	8.59357	8.55667	8.71895	8.31599	9.85557	9.79283	9.87499	9.80328	9.41052	9.1112	8.88739	8.79684	8.41599	8.44637	9.46193	9.45408	9.85097	9.89284	9.76498	9.93928	9.50156	9.51354	9.13938	8.77719	8.45262	8.20141	8.31914	8.36655	8.99713	9.20954	9.78624	10.0408	9.61941	9.68467	9.89679	9.76281	9.85806	9.72968	9.56943	9.4842	9.05288	8.85268	8.34517	8.3485	8.75712	8.50908	8.93449	9.54971	9.62471	9.4373	9.61386	9.66062	9.82295	10.0627	9.7557	9.89252	9.54709	9.07298	9.20568	8.94078	8.87494	8.65746	9.80092	9.89993	9.67253	9.84278	9.68641	9.82812	9.45116	9.49195	9.08446	8.97885	8.73931	8.88234	8.40541	8.17959	10.0372	9.91842	9.79884	9.59428	9.76003	9.83511	9.70596	9.90576	9.50007	9.60578	9.55254	9.09441	9.00962	9.12924	8.76106	8.53881	8.82566	9.12598	8.86324	8.98521	9.71544	9.64601	9.51552	9.6109	9.7092	9.3375	9.58409	9.64672	9.67711	9.89211	10.2047	9.69772	9.66974	9.91185	9.69867	9.61678	9.44674	9.55475	9.37912	9.37381	9.11006	9.78955	9.7273	10.0263	9.64129	9.91288	9.69594	9.70892	9.91148	9.99788	9.35395	9.47713	9.80888	9.64951	9.24198	9.8671	9.52454	9.49968	9.53836	9.36814	9.77662	9.39294	9.89818	9.81527	9.80244	9.89215	9.75383	9.70526	9.22024	9.45555	9.74372	9.17742	9.48621	9.44738	9.13427	9.44042	9.44256	8.3053	9.3212	8.72209	9.63528	9.7909	9.9458	9.63298	9.68569	9.78542	9.58156	9.72776	9.73623	9.91443	9.60554	9.84775	9.54226	9.69117	9.47712	9.60129	9.68921	9.87619	9.53758	9.63322	9.73997	9.50764	9.60187	9.62358	9.78708	9.74755	9.70554	9.537	9.65577	9.7662	9.61798	9.71923	9.73177	9.61418	9.4173	9.52647	9.6814	9.40657	9.58025	9.35965	9.45531	9.5131	9.69852	9.72799	9.8404	9.71108	9.76764	9.83761	10.0533	10.1067	10.0203	9.73371	10.0407	9.66625	9.64268	9.8377	9.89545	9.7535	9.73647	9.48344	9.41149	9.58451	9.63811	9.60182	8.89786	8.98225	8.77808	8.90193	9.29772	9.55605	9.70946	9.64049	9.10552	9.13687	8.89751	9.02909	8.25995	8.13596	9.56552	9.38421	9.41458	9.45719	9.77676	9.94403	9.56522	9.51235	8.85806	8.97833	8.68448	8.80098	9.59761	9.75096	9.07339	9.09306	8.84389	8.89197	9.51798	9.58602	9.6439	9.56703	9.24963	9.23875	8.55568	8.75845	8.68576	8.61145	9.26611	9.28686	9.61126	9.64931	9.63639	9.9145	9.82624	9.79154	9.41179	9.22271	8.72797	8.78097	8.92682	8.39732	9.90013	9.69352	9.74035	9.71493	9.75128	9.75911	9.33294	9.08388	9.04769	8.63032	9.60045	9.92903	10.0182	9.78774	9.77837	9.69664	9.68504	9.48898	9.17218	9.00889	8.83903	8.52631	8.4735	8.38976	9.28185	9.31819	9.74078	9.7596	9.56903	9.80236	9.69966	9.81056	9.63124	9.9076	9.81501	9.55135	9.00047	9.11662	8.85513	8.69441	8.99401	8.57656	9.78215	9.44966	9.62017	9.37757	9.2975	9.37042	9.7619	9.68335	9.82262	9.77816	9.80479	9.69923	9.24329	9.33351	9.08355	8.84813	9.79914	9.73141	9.75428	9.83733	9.98059	10.0764	9.69556	9.69827	9.3045	9.25807	8.81473	8.90603	8.54962	8.15364	9.96206	9.99395	9.56471	9.6013	9.7589	9.98385	9.88388	9.85505	9.85109	9.70516	9.89926	9.28363	8.98917	9.21342	8.9413	8.85048	8.9532	9.12602	9.16848	8.97994	9.41083	9.46312	9.74036	9.44374	9.30354	9.47939	9.28928	9.41014	9.4413	9.79254	9.9449	9.92981	9.80446	9.91012	10.0098	9.57335	9.32192	9.43713	9.44537	9.32291	9.5528	9.4828	9.64519	9.73417	9.58412	9.58856	9.73851	9.62776	9.65599	9.52838	9.85573	9.7809	9.73272	10.0732	9.79242	9.79249	9.88089	9.64691	9.72742	9.47216	9.63529	9.5759	9.72288	9.79902	9.63986	9.66098	9.7279	9.64922	9.51808	9.64476	9.62996	9.54407	9.56499	9.5442	9.61901	9.52039	9.43732	9.31233	9.28278	9.47796	9.51838	9.57061	9.57144	9.71659	9.6546	9.59449	9.79519	9.87961	9.84756	9.67805	9.76998	9.65939	9.58046	9.59227	9.46336	9.72669	9.52495	9.54227	9.60077	9.68716	9.87915	9.86592	9.48879	9.28036	9.5849	9.85466	9.45265	9.76667	9.72219	9.68065	9.71164	9.79919	9.52888	9.44152	9.39583	9.73302	9.35147	9.30965	9.42735	9.13319	9.51681	9.39313	9.92215	9.96257	9.715	9.6964	9.89207	9.65202	9.86796	9.77381	9.91778	9.82512	9.61443	9.79765	9.84656	9.88611	9.65428	9.32857	9.68015	9.90455
GRMZM2G125495	8.39532	7.90873	7.44774	8.41948	8.58599	8.31278	8.50038	8.69727	8.55248	9.24447	8.57741	9.13296	9.48304	9.60839	8.8528	8.73318	9.048	8.97865	8.88722	8.50583	9.25458	8.9828	9.35705	9.46533	9.52048	9.07124	8.90017	8.77495	8.9053	8.46878	8.75446	8.54886	7.60535	7.38104	9.35642	9.37948	9.12305	9.25083	9.51269	9.42586	9.04823	9.2465	9.23976	8.8665	9.11958	8.94419	8.69734	8.72133	8.64079	8.42994	8.35438	8.97513	7.57449	7.85408	7.40289	8.68151	8.50821	8.97739	8.35371	8.225	8.72032	8.45012	8.78033	8.35018	8.51302	9.19195	9.23917	9.09106	9.63868	9.71185	9.55489	7.17334	7.25197	8.76042	6.97528	7.24536	7.5627	7.58554	9.22249	9.15861	9.56727	8.45165	8.30238	8.20538	6.5485	8.23191	8.13752	8.0312	8.26326	8.24651	8.24209	9.01136	9.07733	9.00972	8.63737	7.54302	8.71782	8.65868	7.14432	7.36774	7.06837	9.14689	9.44179	9.44813	8.86659	8.9666	8.8619	8.87596	8.6063	8.2654	8.688	7.96982	6.90992	7.26689	7.30519	7.0407	7.00232	7.1331	8.66831	7.55362	7.6585	7.5048	9.40733	9.51852	9.57057	8.18822	8.59893	8.57873	8.28793	8.96558	8.32918	8.81462	8.42057	8.53386	7.13835	6.64308	7.0925	9.23944	9.08634	8.81407	9.42082	9.39282	9.02503	9.42083	7.25943	7.63093	7.4184	9.27792	8.99449	9.51117	9.3418	9.1697	9.10563	9.49084	9.20644	8.9368	9.32098	7.04519	6.93519	6.88057	7.28184	9.06142	7.33863	7.4783	7.50142	7.4405	7.05083	8.88562	8.83488	9.03026	8.7931	8.59835	9.17179	8.6768	8.62083	8.46124	8.08504	8.44307	8.18416	8.58593	8.19112	8.46316	8.93484	8.34343	8.04926	8.25071	8.11983	8.90661	8.07259	8.77767	8.35413	8.68457	8.72195	8.82256	8.79494	8.91065	8.65464	8.73352	8.64937	8.53663	8.53057	8.69061	8.68482	8.62759	8.87465	8.97251	7.60715	7.70099	8.79533	8.88945	8.77441	8.79882	9.05315	9.52126	9.50071	9.32885	9.15792	9.20397	8.93317	8.62704	8.67936	7.98572	8.95103	7.12895	9.24248	9.67318	9.43304	9.65299	8.71009	8.83407	8.94041	8.92818	8.92757	8.79041	8.75117	8.80864	9.076	9.02753	9.47532	9.47068	8.93292	9.02686	9.16107	8.73423	9.01359	8.92057	8.82749	7.40859	7.70289	8.73544	8.81895	9.02275	9.17742	8.85568	8.61057	9.03946	9.50109	9.38352	9.27698	9.38313	9.16841	8.98845	9.01099	8.98924	8.48642	8.33286	8.77379	8.40195	8.80849	8.96771	8.69936	9.00643	8.67593	8.71182	8.75498	8.56015	9.09962	9.03337	9.1484	8.82408	8.79318	8.69157	7.67693	7.93576	8.47931	8.87916	8.53647	8.47109	9.34809	9.05838	9.04041	8.82351	8.75155	8.53318	8.10901	8.27187	8.74132	8.86563	8.83423	8.95006	8.90113	8.61619	8.56596	8.34642	8.77064	8.86879	8.76854	8.8382	8.60407	8.67379	8.23429	7.96895	8.57123	8.48349	8.45917	8.27619	9.59117	9.51633	8.96568	9.11917	8.96281	8.5626	8.63409	8.54899	7.54737	7.7132	9.3156	9.69043	9.28267	9.58908	8.56012	8.27311	8.56775	8.31106	8.66589	8.33779	8.73773	8.79353	9.35889	9.32716	9.6384	9.57388	8.65754	8.45342	8.58133	8.56033	8.43249	8.19633	7.87749	7.77033	8.5638	8.56068	9.22876	9.38681	9.05566	8.91034	9.34986	9.28463	9.67464	9.4344	8.67423	8.77727	8.58435	8.53456	8.3194	8.31651	7.83318	8.07509	8.74845	8.56281	8.16889	8.29864	8.26398	8.41488	9.29082	9.29369	9.6084	9.60626	8.65748	8.49448	8.60461	8.50325	8.26221	8.37402	9.35936	9.25309	9.45402	9.58947	9.21068	9.16962	8.52488	8.6841	8.63824	8.66589	8.19161	8.37101	7.85429	7.83618	9.2731	9.06915	8.97817	8.98492	9.54803	9.2286	9.46466	9.56518	9.13352	8.97206	8.8925	8.69206	8.67931	8.70324	8.34866	8.30699	8.53676	7.69866	7.70824	7.23982	9.00493	8.35124	9.1284	8.55487	7.53105	8.473	8.29038	7.98983	8.51993	9.27979	9.4565	9.42516	9.60012	9.71148	9.0621	7.53888	7.02222	7.26396	7.62317	7.3185	7.37887	9.15124	9.39952	9.37852	8.74434	7.93981	8.39385	8.47254	8.12517	8.27365	8.60505	8.48019	8.42804	9.27597	8.61178	9.15888	8.37312	8.30558	9.02982	7.26065	6.92166	7.27449	9.37923	9.37378	9.45687	9.81545	8.20345	8.82829	8.53026	8.35539	9.72409	7.24154	7.0587	7.33916	7.45565	7.10046	7.25519	6.99784	7.37417	7.45739	9.13498	9.487	9.59319	8.57606	8.56747	8.52627	8.16857	8.15971	8.48738	8.69043	8.38973	8.29722	7.30973	7.18286	7.16122	9.23024	9.29267	9.35463	9.31893	9.2204	9.24356	6.77012	6.97584	7.08748	9.18829	9.16948	9.11761	8.86394	9.00614	8.89063	8.89712	9.16177	8.93087	6.54232	7.08719	7.049	7.15738	7.28043	6.85797	7.352	7.4108	6.99956	8.93503	8.77403	8.73361	8.61935	8.71248	8.6746	8.43216	8.16046	8.05735	8.24874	8.1367	8.20061	8.29727	8.26084	8.47157	8.34539	8.2434	8.25394	8.68326	8.97369	9.05888	9.07005	9.12943	9.11569	8.86862	8.51597	8.82269	8.98222	9.09421	9.19144	9.06953	9.0051	8.38949	8.65085	8.14962	7.98345	8.94108	9.07591	8.95202	8.95433	9.24662	9.29588	9.11783	9.19879	8.45018	8.47467	7.61916	7.85623	8.89039	8.85241	8.96352	8.96196	8.82328	8.88075	8.96428	8.93059	8.85222	8.9121	8.98088	8.95867	8.7145	8.78965	7.56706	7.50747	8.84355	8.73365	8.57136	8.92686	9.40134	9.52792	9.17424	9.23079	8.94377	8.88722	8.46893	8.78792	7.73037	7.87328	9.29689	9.55475	9.31427	9.61636	8.84013	8.95804	8.81904	8.75082	8.6532	8.60209	8.51305	9.09419	9.22791	9.14404	9.48607	9.51398	9.08306	8.85219	8.78166	8.64232	8.88619	8.61559	7.48803	7.51344	8.61485	8.69571	9.30109	9.09964	8.70587	9.0816	9.29377	9.32346	9.35172	9.26407	8.82159	8.62249	8.77939	8.76458	8.49651	8.41925	7.56715	7.90524	8.269	8.52789	8.08857	8.07937	7.74579	8.46015	9.1651	9.11583	9.56534	9.47037	8.61288	8.40897	8.6679	8.60215	8.51607	8.49882	9.16918	9.29114	9.13193	9.35156	9.23064	9.23281	8.82578	8.3356	8.83161	8.63922	8.35713	8.40345	7.79158	8.15364	9.14799	9.11836	8.91347	9.29904	9.24637	9.45558	9.36294	9.47894	9.10801	8.9413	8.91879	8.79787	8.71217	8.73121	8.50412	8.67428	8.35862	7.81907	7.52989	8.20165	8.86648	8.8201	9.00131	8.45941	8.18806	8.77367	8.291	8.54217	8.62604	9.24406	9.16619	9.42331	9.71068	9.56864	9.69294	7.02788	6.55444	7.10942	7.331	7.35857	6.9741	8.92199	9.1838	9.01117	8.1635	8.2603	8.21775	8.36559	8.01181	7.82753	8.3942	8.26639	8.2887	9.18191	9.02098	9.1657	9.03153	8.72179	8.77139	7.35835	7.11401	7.6888	8.93716	9.42423	9.13128	8.84651	8.67573	8.8214	8.46682	8.6589	8.35163	6.91087	6.90621	6.87668	6.70914	6.96305	7.40121	7.3087	7.68738	7.34584	8.91849	9.44878	9.40111	8.69678	8.39475	8.49304	7.97005	8.14786	8.26941	8.23317	8.26203	8.40764	7.40971	7.24851	6.60948	9.20962	9.13852	9.12607	9.18912	9.24025	9.34497	7.24675	7.40761	6.8641	9.41134	9.08021	9.18103	9.24198	8.96812	9.25595	9.24695	8.95951	8.81956	7.15618	7.14105	6.8229	6.71657	7.29497	6.97586	7.53879	7.34494	7.18954	8.95195	8.88841	8.72433	8.63826	8.74059	8.70988	8.66919	8.34942	8.30762	8.10264	8.06754	8.30414	8.15936	8.15964	8.43483	8.3135	8.32153	8.26052
GRMZM2G125501	3.74659	3.74659	3.74659	4.19481	4.74804	3.74659	3.74659	3.74659	3.74659	3.74659	4.28576	3.74659	4.63745	4.85664	8.40729	8.57684	6.0695	5.16671	4.72163	4.16538	4.69581	7.12476	3.74659	5.09687	4.49844	8.24101	7.89188	4.80373	3.74659	4.97021	7.28395	3.74659	4.3014	3.74659	4.64747	4.43758	4.03337	3.74659	4.523	3.74659	4.52486	4.56721	6.50439	6.69708	7.41635	5.23928	4.80784	4.51066	4.30063	3.74659	4.18955	4.313	3.74659	4.66696	4.2678	4.33193	3.74659	4.6442	3.74659	4.1768	3.74659	3.74659	3.74659	3.74659	3.74659	3.74659	4.1735	4.45752	4.13071	3.74659	4.58077	3.74659	3.74659	4.18976	3.74659	3.74659	3.74659	3.74659	3.74659	3.74659	3.74659	4.11746	4.18286	3.74659	3.74659	3.74659	3.74659	3.74659	3.74659	4.17201	3.74659	4.18496	3.74659	4.2011	3.74659	3.74659	3.74659	3.74659	4.24034	4.25736	3.74659	3.74659	3.74659	4.07913	3.74659	4.16738	6.36035	6.15968	3.74659	3.74659	3.74659	3.74659	4.41355	3.74659	3.74659	4.25518	3.74659	4.46282	6.43793	3.74659	3.74659	4.2928	3.74659	3.74659	3.74659	3.74659	3.74659	4.14998	3.74659	4.49644	3.74659	3.74659	3.74659	3.74659	3.74659	3.74659	3.74659	3.74659	3.74659	3.74659	3.74659	3.74659	4.15003	3.74659	3.74659	3.74659	3.74659	3.74659	3.74659	3.74659	4.94573	3.74659	4.14042	3.74659	3.74659	3.74659	3.74659	3.74659	3.74659	3.74659	3.74659	6.87599	3.74659	3.74659	3.74659	3.74659	3.74659	4.45387	3.74659	4.16244	4.09251	3.74659	4.20534	4.13705	4.08067	4.56557	3.74659	3.74659	3.74659	3.74659	3.74659	3.74659	3.74659	3.74659	3.74659	3.74659	3.74659	3.74659	5.87645	4.09378	5.37078	7.58837	7.70453	4.50406	4.04496	3.74659	3.74659	6.18799	6.83433	7.87582	7.94708	7.93241	4.08798	4.12101	3.74659	3.74659	3.74659	3.74659	6.24117	6.39404	5.17268	7.84643	5.15886	5.1296	4.679	7.25068	7.3089	5.50811	4.3595	3.74659	3.74659	6.05086	3.74659	3.74659	4.46542	4.32319	4.47658	3.74659	7.25354	7.71523	5.58358	4.8759	3.74659	3.74659	6.80836	7.58493	4.29389	3.74659	4.12777	4.48128	7.34335	8.03504	5.04576	3.74659	4.85125	3.74659	3.74659	3.74659	4.24657	6.40046	6.33537	4.34091	4.34479	3.74659	4.75384	3.74659	4.8683	4.46232	4.57116	4.72271	7.35097	7.72904	4.17839	4.52604	4.35977	3.74659	6.71739	6.45302	8.40873	8.51612	3.74659	3.74659	3.74659	3.74659	3.74659	4.72893	7.85934	6.95391	5.7116	4.30979	3.74659	3.74659	3.74659	3.74659	6.68165	7.05294	4.67245	4.34549	5.49196	7.33302	4.20125	3.74659	3.74659	3.74659	3.74659	4.64181	8.36954	8.65928	4.14518	3.74659	3.74659	3.74659	6.55665	7.47058	8.14616	8.17362	5.36542	4.95979	3.74659	3.74659	3.74659	3.74659	6.95212	6.92754	6.5117	5.34671	4.45313	4.54177	7.71584	7.88	5.11711	4.76216	3.74659	4.74271	4.49472	4.56444	4.09528	4.78719	4.2417	4.8995	8.63522	9.22421	5.71901	4.4211	3.74659	3.74659	7.56204	7.76915	3.74659	4.35167	4.61728	4.46988	8.52615	8.89615	4.9368	4.33518	4.35516	3.74659	3.74659	3.74659	6.8273	7.31042	4.50601	4.50636	3.74659	4.37279	4.34893	4.09141	4.89721	4.37358	7.74599	8.39501	5.11065	5.34679	3.74659	4.53196	4.22782	3.74659	3.74659	4.11441	3.74659	3.74659	3.74659	4.37351	3.74659	4.33299	4.30299	4.90698	9.05407	8.59962	6.46584	5.26345	3.74659	3.74659	3.74659	3.74659	4.98669	4.47192	4.53837	4.61272	9.3362	8.12988	6.02938	4.88009	3.74659	3.74659	3.74659	3.74659	3.74659	4.14851	4.14926	3.74659	3.74659	3.74659	5.05235	4.64748	8.04086	6.71728	7.80003	5.49172	4.74862	3.74659	3.74659	3.74659	3.74659	3.74659	3.74659	3.74659	3.74659	4.66983	3.74659	3.74659	3.74659	3.74659	3.74659	3.74659	4.56917	3.74659	4.26691	4.08821	3.74659	3.74659	3.74659	3.74659	3.74659	3.74659	4.18198	4.15608	3.74659	3.74659	3.74659	3.74659	3.74659	3.74659	3.74659	3.74659	3.74659	3.74659	3.74659	3.74659	3.74659	4.65455	4.3817	3.74659	3.74659	3.74659	3.74659	3.74659	3.74659	4.13491	3.74659	3.74659	3.74659	3.74659	3.74659	3.74659	3.74659	3.74659	3.74659	3.74659	4.26941	4.2832	3.74659	3.74659	3.74659	3.74659	3.74659	3.74659	3.74659	3.74659	3.74659	4.51277	3.74659	3.74659	4.14333	3.74659	3.74659	3.74659	3.74659	3.74659	3.74659	3.74659	4.17627	3.74659	3.74659	3.74659	3.74659	3.74659	3.74659	3.74659	3.74659	3.74659	4.09159	4.36043	4.48608	4.26181	3.74659	4.33542	3.74659	4.30527	4.25322	3.74659	3.74659	4.14274	3.74659	3.74659	3.74659	3.74659	3.74659	4.18258	3.74659	4.3678	4.47108	4.58704	4.29805	4.59936	4.09656	3.74659	4.45085	4.23628	3.74659	3.74659	3.74659	3.74659	3.74659	3.74659	3.74659	3.74659	6.51931	4.11745	8.83169	8.3347	3.74659	3.74659	3.74659	3.74659	4.37052	6.13541	7.68938	8.25415	4.48724	4.12816	3.74659	3.74659	3.74659	3.74659	7.04073	6.99267	4.07071	4.123	5.59024	6.4511	4.32143	3.74659	4.53194	3.74659	3.74659	3.74659	8.67651	8.43905	3.74659	4.3986	3.74659	3.74659	4.76997	6.50439	8.35041	8.75455	5.11621	4.0893	3.74659	3.74659	3.74659	3.74659	7.10362	6.83747	4.91744	5.00525	4.79972	4.52771	7.67557	8.30031	5.25832	4.26218	3.74659	3.74659	3.74659	3.74659	4.5944	4.09411	4.09311	4.39695	8.43371	8.71177	5.5186	4.33329	3.74659	3.74659	6.74325	4.46226	4.23631	4.20134	4.5252	4.45357	8.6376	8.93256	5.48802	5.75912	3.74659	4.88594	3.74659	3.74659	6.89821	6.77929	4.4711	4.11172	3.74659	4.66243	4.83813	4.23372	4.87806	4.98537	8.02435	8.24064	4.07672	4.55166	3.74659	4.13343	3.74659	3.74659	4.17652	4.41836	3.74659	3.74659	3.74659	3.74659	3.74659	3.74659	4.96984	5.04945	8.77549	7.90143	4.94293	4.41278	3.74659	3.74659	3.74659	4.26887	4.82341	4.5098	4.05708	3.74659	7.90068	7.81173	3.74659	3.74659	4.166	3.74659	4.24881	3.74659	4.36212	4.4578	3.74659	3.74659	4.21512	4.63463	4.7251	4.9097	7.58812	7.62128	7.58077	4.40464	3.74659	3.74659	3.74659	4.13922	4.34248	3.74659	4.27889	3.74659	4.80747	4.24783	3.74659	3.74659	3.74659	3.74659	3.74659	3.74659	4.16327	3.74659	4.22363	4.34718	4.57619	4.6401	4.5397	4.21059	3.74659	4.49662	3.74659	3.74659	4.2094	3.74659	3.74659	3.74659	4.64196	3.74659	3.74659	3.74659	3.74659	3.74659	3.74659	3.74659	3.74659	3.74659	4.22641	4.08461	4.24424	3.74659	3.74659	3.74659	4.27947	3.74659	4.45508	3.74659	3.74659	4.40034	4.30481	4.32665	3.74659	3.74659	3.74659	4.32135	4.49657	4.14611	3.74659	3.74659	3.74659	3.74659	3.74659	3.74659	3.74659	3.74659	3.74659	3.74659	4.12503	4.14571	3.74659	3.74659	4.55655	3.74659	3.74659	3.74659	4.17322	4.48335	3.74659	3.74659	3.74659	3.74659	3.74659	3.74659	3.74659	4.18947	3.74659	3.74659	3.74659	4.55332	3.74659	3.74659	4.32261	3.74659	3.74659	3.74659	3.74659	3.74659	4.26489	4.42996	3.74659	3.74659	4.56755	3.74659	3.74659	3.74659	4.8756	4.82011	4.52222	4.16837	4.36675	4.33161	4.6612	3.74659	4.7327	4.36594	4.12121	4.30274	3.74659	4.23607	3.74659	3.74659	3.74659	4.2635
GRMZM2G125504	3.74659	5.1811	5.04323	3.74659	3.74659	3.74659	3.74659	4.17597	4.21648	3.74659	3.74659	3.74659	3.74659	4.07429	3.74659	3.74659	3.74659	4.32253	3.74659	3.74659	3.74659	3.74659	3.74659	3.74659	3.74659	3.74659	3.74659	3.74659	3.74659	3.74659	3.74659	3.74659	4.3014	4.95178	3.74659	3.74659	3.74659	4.0397	3.74659	3.74659	3.74659	3.74659	3.74659	3.74659	3.74659	3.74659	3.74659	3.74659	3.74659	4.41231	3.74659	3.74659	4.51721	4.92224	5.63785	3.74659	3.74659	3.74659	3.74659	3.74659	3.74659	4.15681	3.74659	3.74659	3.74659	3.74659	3.74659	3.74659	3.74659	3.74659	3.74659	4.74505	5.21783	4.50833	5.18914	4.71107	3.74659	5.22001	3.74659	3.74659	3.74659	3.74659	3.74659	4.15365	6.05308	3.74659	3.74659	4.15823	4.70987	4.17201	3.74659	3.74659	3.74659	3.74659	3.74659	4.95831	3.74659	3.74659	4.72033	4.86636	4.78417	3.74659	3.74659	3.74659	3.74659	3.74659	3.74659	3.74659	3.74659	3.74659	3.74659	4.2262	5.19028	4.71364	5.09277	5.05399	5.78664	4.7496	3.74659	5.17612	4.64178	5.46551	3.74659	3.74659	3.74659	3.74659	3.74659	3.74659	4.15605	3.74659	3.74659	3.74659	4.34181	4.37907	5.19221	4.94287	5.34326	3.74659	3.74659	3.74659	3.74659	3.74659	3.74659	3.74659	4.79419	5.46233	4.57421	3.74659	3.74659	3.74659	3.74659	3.74659	3.74659	3.74659	4.16221	3.74659	3.74659	5.13032	5.32104	3.74659	4.80597	3.74659	5.34174	4.22354	4.95738	4.91685	5.52725	3.74659	3.74659	3.74659	3.74659	3.74659	3.74659	3.74659	3.74659	3.74659	3.74659	4.14204	3.74659	4.15136	4.1539	4.02765	3.74659	4.14553	4.34044	4.20241	3.74659	3.74659	5.24096	3.74659	3.74659	3.74659	3.74659	3.74659	3.74659	3.74659	3.74659	3.74659	3.74659	3.74659	3.74659	4.08971	3.74659	4.12101	3.74659	3.74659	5.03429	4.57035	3.74659	3.74659	3.74659	3.74659	3.74659	3.74659	4.0622	3.74659	3.74659	3.74659	3.74659	3.74659	3.74659	5.1064	3.74659	5.39169	3.74659	3.74659	3.74659	3.74659	3.74659	3.74659	3.74659	3.74659	3.74659	4.15057	3.74659	3.74659	3.74659	3.74659	3.74659	4.1169	3.74659	3.74659	3.74659	3.74659	3.74659	4.23633	3.74659	5.20427	4.94286	3.74659	3.74659	3.74659	3.74659	3.74659	3.74659	3.74659	3.74659	3.74659	3.74659	3.74659	3.74659	3.74659	3.74659	3.74659	3.74659	3.74659	4.233	3.74659	3.74659	3.74659	3.74659	3.74659	3.74659	4.38089	3.74659	3.74659	3.74659	3.74659	3.74659	4.14609	3.74659	3.74659	5.89614	4.81308	3.74659	3.74659	3.74659	3.74659	3.74659	3.74659	3.74659	3.74659	3.74659	4.20391	5.64263	6.0323	3.74659	3.74659	3.74659	3.74659	3.74659	3.74659	3.74659	3.74659	3.74659	3.74659	3.74659	3.74659	3.74659	4.17929	5.15044	5.6947	3.74659	4.30988	3.74659	3.74659	3.74659	3.74659	3.74659	3.74659	3.74659	4.11213	3.74659	3.74659	5.30416	5.63838	3.74659	3.74659	3.74659	3.74659	3.74659	3.74659	3.74659	3.74659	3.74659	3.74659	3.74659	3.74659	3.74659	3.74659	3.74659	3.74659	3.74659	3.74659	3.74659	3.74659	3.74659	3.74659	5.77671	5.40081	3.74659	4.0647	3.74659	3.74659	3.74659	3.74659	3.74659	3.74659	3.74659	3.74659	3.74659	3.74659	3.74659	3.74659	3.74659	3.74659	5.33926	5.36067	3.74659	3.74659	3.74659	3.74659	3.74659	3.74659	3.74659	3.74659	3.74659	3.74659	3.74659	3.74659	3.74659	3.74659	4.27532	3.74659	3.74659	3.74659	3.74659	3.74659	3.74659	3.74659	3.74659	3.74659	3.74659	3.74659	3.74659	3.74659	4.71794	4.62271	3.74659	3.74659	3.74659	3.74659	3.74659	3.74659	3.74659	3.74659	3.74659	3.74659	3.74659	3.74659	3.74659	3.74659	3.74659	3.74659	4.3184	5.33622	5.42001	4.915	3.74659	3.74659	3.74659	3.74659	3.74659	3.74659	3.74659	3.74659	3.74659	3.74659	4.1155	3.74659	3.74659	3.74659	3.74659	5.16135	5.26838	5.29774	4.70607	5.47821	4.85212	3.74659	3.74659	3.74659	4.23141	3.74659	3.74659	3.74659	4.21931	3.74659	4.36281	4.14381	3.74659	3.74659	3.74659	3.74659	4.21375	4.30987	3.74659	5.08252	5.96125	5.10069	3.74659	3.74659	3.74659	3.74659	3.74659	3.74659	3.74659	4.32867	3.74659	5.50023	5.77458	5.07514	5.39554	5.16071	5.0246	5.95066	5.21651	4.63564	3.74659	3.74659	4.05916	3.74659	3.74659	3.74659	4.14333	3.74659	3.74659	4.20822	4.36277	4.53917	5.23105	5.37125	5.12403	3.74659	3.74659	3.74659	3.74659	3.74659	3.74659	5.28607	5.74479	4.77367	3.74659	3.74659	3.74659	3.74659	3.74659	3.74659	3.74659	3.74659	3.74659	5.32203	6.02036	5.26511	5.30092	5.70696	5.37119	5.8292	5.44308	5.95983	3.74659	3.74659	3.74659	3.74659	3.74659	3.74659	3.74659	3.74659	3.74659	4.65218	3.74659	3.74659	4.39808	3.74659	4.07905	3.74659	4.13831	3.74659	3.74659	3.74659	3.74659	3.74659	3.74659	3.74659	4.38896	3.74659	3.74659	3.74659	3.74659	3.74659	3.74659	3.74659	4.30278	3.74659	5.7417	6.16666	3.74659	3.74659	3.74659	3.74659	3.74659	3.74659	3.74659	3.74659	3.74659	3.74659	5.15742	5.66989	3.74659	3.74659	3.74659	3.74659	3.74659	3.74659	3.74659	3.74659	3.74659	3.74659	3.74659	3.74659	3.74659	3.74659	5.5537	6.02058	3.74659	3.74659	3.74659	3.74659	3.74659	3.74659	3.74659	3.74659	3.74659	3.74659	4.14967	3.74659	5.21791	5.67542	3.74659	3.74659	3.74659	3.74659	3.74659	3.74659	3.74659	3.74659	3.74659	4.10916	3.74659	3.74659	4.0937	3.74659	3.74659	3.74659	3.74659	3.74659	3.74659	3.74659	4.47633	3.74659	5.52787	5.92572	3.74659	3.74659	4.20767	3.74659	3.74659	3.74659	3.74659	3.74659	3.74659	3.74659	3.74659	3.74659	3.74659	3.74659	3.74659	4.29205	5.11945	5.40165	3.74659	3.74659	3.74659	3.74659	3.74659	3.74659	3.74659	3.74659	3.74659	3.74659	3.74659	3.74659	3.74659	3.74659	3.74659	3.74659	3.74659	3.74659	3.74659	3.74659	3.74659	3.74659	3.74659	3.74659	3.74659	3.74659	3.74659	3.74659	5.40271	5.55671	3.74659	3.74659	3.74659	3.74659	3.74659	3.74659	3.74659	3.74659	3.74659	3.74659	3.74659	3.74659	3.74659	3.74659	3.74659	3.74659	3.74659	4.93235	5.61604	5.07409	3.74659	3.74659	3.74659	3.74659	3.74659	3.74659	3.74659	3.74659	3.74659	3.74659	3.74659	3.74659	3.74659	3.74659	3.74659	5.19501	4.70115	5.2012	5.3619	5.82291	5.09172	3.74659	3.74659	3.74659	3.74659	3.74659	4.17657	3.74659	3.74659	3.74659	3.74659	3.74659	3.74659	3.74659	3.74659	3.74659	3.74659	3.74659	4.15722	5.74008	5.28098	5.56329	3.74659	3.74659	3.74659	3.74659	4.20331	3.74659	3.74659	4.15377	4.10786	4.87476	5.2423	5.13723	5.09578	5.32337	5.01277	5.28625	5.18163	5.60608	3.74659	3.74659	3.74659	3.74659	3.74659	3.74659	3.74659	3.74659	4.45029	4.14178	3.74659	3.74659	4.99212	5.28204	5.57297	3.74659	3.74659	3.74659	3.74659	3.74659	4.2257	4.8926	5.2628	4.83553	3.74659	3.74659	3.74659	3.74659	3.74659	3.74659	3.74659	3.74659	3.74659	4.62147	4.93481	4.96905	5.0603	5.02898	5.37426	5.40048	5.4151	5.11172	3.74659	4.23549	3.74659	3.74659	3.74659	3.74659	3.74659	3.74659	3.74659	4.1862	3.74659	4.14106	4.51617	4.09353	4.23899	3.74659	4.17523	4.37801
GRMZM2G125507	7.96383	6.72999	6.90705	7.25125	7.72186	7.53122	7.52785	7.09082	7.89907	5.92338	5.99669	6.26908	6.51228	6.47258	6.45537	6.03136	5.92865	5.58564	7.67432	7.87357	5.94931	5.60244	5.68552	6.47276	6.47291	6.00844	6.12458	6.05578	6.14756	7.6533	5.65612	7.70198	7.62023	8.14087	6.13406	6.43886	6.44351	6.64535	5.76543	6.01204	5.59912	6.61726	6.25326	5.95813	6.43425	6.95898	7.76287	7.0596	7.87961	8.09522	8.28516	5.62624	7.51355	7.50931	7.60115	7.48611	8.02892	7.03834	7.50307	7.77493	7.9696	7.19864	8.10186	8.17171	7.92584	6.18588	6.13879	6.07488	6.26967	6.24362	6.50153	6.81002	7.06252	8.18862	6.75182	6.36182	7.14104	6.97097	5.94985	5.83422	5.98001	7.97609	7.92949	7.86844	7.0925	7.27184	7.78541	7.4819	7.30066	7.59134	7.30085	6.35927	6.67431	6.94775	7.61938	7.77102	7.79638	8.27876	7.26934	7.17598	7.48771	5.87952	5.8753	5.82309	6.66983	7.36546	6.84917	6.91928	7.48662	7.13414	7.85653	7.25668	6.83712	7.22186	7.29466	6.81883	7.61803	7.34424	6.12439	7.28461	7.02685	6.89227	5.78674	6.03119	6.12803	7.54212	8.36483	7.64554	8.05924	5.61876	7.35979	7.42947	7.46316	7.42392	6.9783	6.80132	6.92796	5.37376	5.16265	5.86847	5.39413	6.24168	5.75911	6.17526	7.11168	7.90323	7.31178	4.9011	5.94613	5.57076	6.27228	5.36513	5.56016	5.49254	5.37787	5.77761	6.23744	7.25726	7.22011	7.5714	7.81604	6.03039	7.82797	7.74157	8.46652	7.33661	7.40645	5.93551	5.8868	5.54095	5.79137	5.9311	6.64857	6.08131	5.75131	6.28254	6.52362	7.33734	7.58774	7.2901	7.3493	7.30914	5.84534	7.33592	7.40398	7.39506	8.54789	8.49188	7.7113	5.90117	6.88873	6.1152	5.92665	5.61193	5.61776	7.61443	8.18453	6.36791	6.43781	6.75735	5.96526	6.31296	6.10388	6.02205	7.75119	8.25616	7.76764	7.51753	6.22455	6.58172	6.76451	5.3673	7.09712	5.80598	5.8215	5.96177	6.08408	5.54877	6.07043	7.96591	8.015	6.98021	5.64826	7.50205	5.80586	5.72145	6.102	5.95138	6.01409	6.3853	5.30373	5.93197	7.53279	7.95761	6.2406	6.64177	5.56951	6.01962	6.05639	5.86892	5.73239	5.61415	5.8134	7.65206	5.12049	7.7585	7.89124	7.42967	7.94214	6.85756	6.84139	5.8066	5.63677	7.53611	7.95151	6.54237	6.00847	6.02724	5.82142	5.69484	6.2603	6.06259	6.39339	5.98025	7.84005	6.18324	6.59402	5.9237	6.08174	5.45681	5.95619	5.92036	8.18535	8.49144	6.94898	6.58663	6.22868	6.14681	6.53758	6.33172	8.95621	8.80664	8.14291	8.42173	6.73192	6.31901	6.66859	6.42214	6.38876	5.91313	6.94852	6.73413	8.95529	9.52734	7.75614	8.22108	6.51778	5.7559	6.02972	6.03409	8.36214	8.72921	5.93667	6.40855	6.55188	6.10552	5.7675	6.07751	8.39452	8.96141	8.02132	8.10092	6.657	6.90246	6.7508	6.63068	5.75169	5.52115	6.55289	5.95959	6.35895	6.23982	8.19345	8.67667	7.57571	7.7731	5.46031	6.04993	6.23928	6.15271	6.39956	6.82251	6.14904	5.69345	8.18064	8.17513	6.21723	6.30696	6.24878	5.83897	6.40181	6.01195	6.37839	6.44622	6.14346	6.09561	8.22178	8.83113	7.85323	8.36655	7.23967	7.04758	5.64023	6.18878	6.65612	6.51835	5.69652	5.84846	6.06788	6.2135	6.42021	6.53011	6.3972	7.4264	8.47922	9.03872	7.71867	8.64492	8.00866	7.41393	7.50086	8.00325	7.58617	7.8258	6.0285	6.11285	6.67084	6.31383	6.32365	5.83193	6.18053	6.96072	8.42053	8.54863	5.92148	6.47567	6.49317	6.7437	6.56722	6.31127	6.27428	6.10706	6.40254	6.81316	8.74518	8.66451	8.02194	8.12776	6.0068	6.03367	7.05356	7.83159	6.41907	6.14138	6.49843	6.44204	6.32592	6.54325	6.40763	6.70378	8.74058	8.39873	8.79648	8.92596	9.20327	7.75465	8.17253	8.22363	7.7745	7.92689	6.78481	7.85469	7.59997	8.451	7.44992	7.66508	8.04314	6.21548	6.47974	6.2752	6.70225	6.38823	6.42858	7.27873	8.05913	7.75909	7.76118	7.80849	7.71705	6.07772	5.62931	5.96846	7.95859	7.55515	8.28481	7.61415	7.14872	7.2174	7.63472	7.02135	7.37093	6.2431	8.16296	6.19967	7.92679	7.45993	8.42817	7.56425	7.53952	7.6231	5.80536	5.29121	5.8596	6.40661	7.76377	7.10467	7.96757	7.52534	6.30965	7.64491	7.73558	7.78431	7.54685	8.17748	8.13582	8.1207	7.60055	8.14968	5.95441	5.69504	5.78684	7.13484	7.85483	7.77324	7.97663	7.20812	7.22396	7.33597	7.72528	7.45422	7.73625	7.67189	8.02929	5.75611	5.07267	5.64692	6.05137	6.04187	5.58425	7.46712	7.74733	7.89438	5.65116	5.62994	5.70686	5.67227	5.63815	5.74742	5.50583	5.78583	5.92284	7.71196	7.78757	8.01321	7.98487	8.00483	8.34371	7.83802	7.84798	7.87549	5.7199	5.71362	5.79645	5.78031	5.8088	5.73424	6.4376	6.0075	6.3822	7.58933	7.71214	7.74102	7.60138	7.38104	7.57422	7.32907	7.17072	7.36047	6.46157	6.40033	5.83991	5.68348	6.39199	6.37464	7.83037	7.31026	6.37168	6.0102	6.14074	6.08073	5.90697	6.03684	8.22849	8.29155	8.07105	7.61896	6.54325	6.27989	6.41422	6.66302	6.17071	6.15685	6.21099	6.34815	8.21267	8.63287	7.49704	7.77645	5.86954	5.73683	5.8127	5.62089	8.31391	8.44067	6.39181	6.39289	6.4411	5.89187	5.89335	5.79609	8.12135	8.72298	7.86877	7.73295	6.39219	6.72776	6.22917	6.494	5.89993	5.93536	6.33738	5.84673	6.1219	5.89065	8.16876	8.65474	7.48576	7.62834	6.05274	6.28068	6.37564	6.27094	6.12259	5.94045	5.69644	5.62817	7.96246	8.365	5.98355	5.82091	5.95898	6.27875	5.75345	6.41911	5.80782	6.20974	5.6066	5.86603	7.71132	8.36504	7.84856	8.30797	6.63867	6.53893	5.84785	6.01539	7.06703	6.31871	5.71188	6.00467	5.87083	5.97312	6.07711	6.25823	6.17708	6.23389	8.48278	8.63922	7.3159	7.7216	7.53601	7.7983	7.3339	8.05516	7.20254	7.94714	6.2369	6.2883	6.3851	6.45022	6.13175	5.86829	5.55671	5.18871	8.33404	8.06072	5.9481	6.06247	5.90849	6.36334	6.24113	6.26269	5.97323	6.44291	5.94141	6.48388	8.20875	8.37728	7.65654	8.15364	5.91258	6.26008	6.76076	6.66414	6.27349	6.67679	6.25957	6.5149	6.04832	6.33803	6.1372	6.51043	8.06409	6.4469	8.03702	8.38112	8.32761	7.473	7.51531	7.98393	7.64776	7.7374	6.69408	7.6038	7.92537	8.07829	7.36648	7.73329	8.39395	6.34205	6.36491	6.19289	6.50805	6.59024	6.51462	7.26505	7.84036	7.43445	7.28827	7.36826	7.36696	5.61808	6.08777	6.3123	7.79753	8.47	7.73731	7.50681	7.97961	7.82023	7.334	7.75649	7.53607	6.66045	7.01792	6.80534	7.05261	8.40348	8.09015	7.24142	7.44279	7.79145	6.08285	6.29237	5.91289	7.23277	7.99269	7.60387	7.70195	8.22705	7.69967	7.69564	7.45234	7.885	7.64459	7.63519	7.66016	7.80086	7.56861	7.44045	6.31173	5.96154	5.99656	7.22435	8.18009	8.13208	7.50866	7.67223	7.98952	7.34483	7.4809	7.29276	7.60736	8.06095	7.38483	5.76376	6.09344	6.1007	5.80498	5.51962	5.60082	7.49273	7.88348	7.65337	5.96464	5.91841	6.21554	5.47267	5.86929	5.51784	5.82368	5.6137	5.83662	7.70165	8.3592	8.08016	7.89025	8.37014	7.95566	7.67451	8.83606	8.26864	6.14994	6.27485	5.96285	5.52486	5.6209	5.69217	5.79913	6.88579	7.19658	7.74419	7.83356	8.34061	7.28104	7.77268	7.39803	7.31892	7.96536	7.1702
GRMZM2G125512	6.82698	8.81207	8.74893	8.40842	8.17931	9.62955	8.99928	8.89914	8.98386	9.01846	8.90334	8.78491	8.98001	8.89837	8.81707	8.83529	7.63749	7.4986	7.20841	6.81961	8.78805	8.59516	8.45488	8.83626	8.95867	8.50267	8.48454	7.2102	7.38818	6.83398	8.90025	7.07526	8.48357	8.63505	8.72715	8.91626	7.99107	8.68547	8.6465	8.48207	7.48579	9.18587	8.37671	8.78944	8.36064	7.20537	7.32127	7.30393	7.24712	7.50377	7.03703	7.6123	8.75597	8.9472	8.86867	7.6487	8.66598	8.31611	8.3076	8.79931	7.93825	8.23114	6.40977	8.59009	8.24413	8.9197	8.54863	8.75552	8.4896	8.4177	8.65262	8.69495	8.78863	7.12067	8.77413	8.68246	9.01122	8.654	8.68392	8.64015	8.55176	8.36048	8.16586	8.1948	9.39048	8.37077	8.55915	8.46839	8.38905	8.39017	8.71511	8.08191	8.19645	8.38338	7.79743	9.47689	8.00485	7.84724	8.39185	8.77431	8.87651	8.54586	8.55716	8.46345	7.69442	7.86463	8.01501	8.01085	7.65497	8.24174	8.17671	8.08595	8.7314	8.534	8.58405	8.77933	8.63227	8.49442	8.65025	8.94191	8.70022	8.82913	8.33711	8.80963	8.5643	8.04347	7.89929	7.48382	8.62715	8.69113	7.95529	7.68285	8.23849	8.21063	8.84056	8.67619	8.58757	8.19828	8.47122	8.81407	8.49047	8.67718	8.4584	8.746	8.89938	8.59136	8.75988	8.44131	8.22544	8.40957	7.97009	8.48318	8.45293	8.60224	8.61908	8.88696	8.65173	8.81805	8.79011	8.81311	8.57303	8.57561	8.77928	8.92743	8.58436	8.80569	8.66555	8.35752	8.54817	8.19721	8.15579	8.40236	7.56045	8.15179	8.37245	8.48293	8.19228	8.58345	8.08915	8.79229	8.80945	9.03843	7.20021	8.82844	8.5932	8.95026	7.21682	6.61978	8.66467	8.6203	7.73883	9.12673	9.08955	8.00612	7.75587	6.98453	6.88221	8.80097	8.71252	8.94656	8.79343	9.06634	7.67899	7.89989	6.51822	6.86705	8.33662	8.57585	8.15298	8.24164	9.16255	8.74259	8.70133	8.61262	8.35814	8.4667	8.32399	7.4874	7.29712	6.93632	7.12562	8.65195	7.58455	8.57135	8.85406	8.63639	8.90838	8.4678	9.03282	8.95914	7.905	8.01552	6.56736	6.58413	8.66491	8.82064	8.80337	8.80776	8.51806	8.58436	8.88291	8.44623	7.39048	7.63939	7.55989	6.64393	6.46191	8.94729	8.77073	7.88438	8.05691	8.22333	8.49314	8.09663	7.1952	8.24244	8.80101	8.67756	8.60555	8.60158	8.4753	8.5598	7.19733	7.23933	6.47275	8.92874	8.38862	9.09098	8.89027	8.75647	7.98153	7.62588	7.56524	7.71811	9.36733	9.11873	8.56769	8.59255	7.67202	7.61328	6.70143	7.32155	8.79	8.61793	8.13735	8.75084	9.22682	9.23793	8.57349	8.69603	7.37115	7.09747	6.37802	7.37372	8.74409	8.49666	8.84023	8.7644	7.96507	7.75747	7.13605	6.87214	9.18303	9.12295	8.87553	8.90087	7.96683	7.49736	6.86554	7.41407	8.91218	8.5621	8.70539	8.39731	9.30383	9.2962	8.44029	8.53267	8.77529	8.47137	7.77607	7.54029	6.65263	6.76919	8.68048	8.68598	8.60882	8.56214	8.76525	8.67698	9.30285	9.42443	7.92708	8.0096	7.1285	6.73662	8.66239	8.35295	8.87086	8.76335	8.55926	8.42679	9.07804	9.33352	7.86366	7.66288	6.93467	7.21284	8.81527	9.24753	8.35409	7.96329	8.30162	8.78685	8.28769	8.58285	8.40467	8.45408	8.40617	8.64632	8.94652	9.25567	7.85397	7.76304	7.09443	7.52236	8.82109	9.00046	8.62137	8.04384	9.45295	8.86788	9.55802	8.54008	8.93556	8.62609	8.69878	8.51311	8.93429	9.54868	7.80229	7.65477	7.12413	7.1396	8.72514	8.85477	8.92804	8.63137	8.87964	8.64483	8.94209	8.75429	7.75135	7.41679	7.3655	7.61787	9.25498	9.07769	8.88469	8.46331	8.23839	8.16502	8.7822	8.61911	8.7221	8.55519	8.675	8.23708	8.58934	7.78231	7.15589	7.02835	7.30306	7.59808	7.48047	8.98847	8.8776	8.94039	7.98033	8.37619	8.48065	8.35138	8.4839	8.22968	8.51802	8.47325	8.51993	8.60811	8.76201	8.99986	8.6821	8.51401	8.18921	9.24901	8.93271	9.1654	9.13851	8.65879	9.07251	8.70506	8.6828	8.64223	7.78871	8.45901	7.92792	8.39283	8.75037	8.26826	8.5958	8.69885	8.17613	8.89783	7.93195	8.55081	8.0559	8.14023	7.93386	9.18622	8.58047	8.96581	8.61939	8.56088	8.71577	8.50886	8.31227	8.10855	8.06001	8.52135	8.73286	9.07457	8.76337	8.76175	9.16324	8.83381	8.69267	9.13709	8.76545	8.76201	8.82743	8.8215	8.49825	7.71033	8.25768	7.72482	8.06205	8.23037	8.38844	7.68763	8.24723	8.30484	9.10759	8.65955	8.79003	8.69771	8.55912	8.74285	8.5723	8.6006	8.61343	8.64728	8.98782	8.6083	8.41683	8.54127	8.28088	8.63799	8.49029	8.3535	8.6482	8.53452	8.37289	8.43217	8.86548	8.44783	8.43032	8.84249	8.48758	8.46936	8.65554	8.42012	8.3786	8.12053	8.54264	8.17298	8.21699	7.98785	8.08453	8.32618	8.05069	8.89285	8.99477	9.08387	9.14469	9.39783	9.25115	9.08582	8.99545	9.02453	8.24329	8.79098	8.3781	8.15837	7.43313	7.3413	7.14879	7.36777	8.7199	8.60325	8.35734	8.45002	7.3581	7.6211	6.87295	7.07221	7.72234	8.10857	8.41972	8.30821	8.68949	8.87178	8.23559	8.34516	7.42252	7.25518	6.42456	6.79857	8.04613	8.09405	8.59879	8.56673	7.69055	7.53723	7.33443	6.81073	8.65097	8.63215	8.5692	8.63618	7.65443	7.62319	6.89376	6.75741	8.40008	8.14455	7.91097	8.03845	9.08935	8.85083	8.65793	8.70565	8.36311	8.47388	7.49308	7.52677	6.73278	6.58134	8.47042	7.9362	8.79724	8.49394	8.75172	8.42419	8.7983	8.58317	7.71013	7.63287	6.97166	6.86405	8.72607	8.73731	8.51255	8.54939	8.42436	8.58181	8.72618	8.80226	7.87721	7.45194	6.78894	7.18341	8.55373	8.72509	8.20994	8.08157	8.38954	8.61798	8.61789	8.64041	8.79379	8.71022	8.63255	8.75704	8.74917	9.06417	7.65118	7.46716	6.97566	6.35625	8.51428	8.79396	8.89726	8.3858	9.61661	9.30155	9.65746	9.11168	8.71342	9.01163	8.66075	8.86486	8.91181	8.94807	7.72034	7.61374	6.98703	6.85065	8.76838	8.72051	8.69032	8.67131	8.43154	8.42327	8.92835	9.0775	7.57412	7.25014	6.74718	7.10145	8.30884	8.81813	8.54555	8.69224	8.46266	8.73202	8.5611	8.48879	8.36374	8.41867	8.84247	8.56574	8.65169	7.45501	7.21749	7.41392	7.13372	7.60714	7.04795	8.69063	8.72081	8.87139	8.05828	8.16623	8.24885	8.65693	8.65667	7.92965	8.48441	8.65295	8.197	8.60508	8.7307	8.51645	8.35488	8.50577	8.45938	8.64246	8.48972	8.8855	8.70829	8.65488	8.65805	8.55859	8.59065	8.62902	8.74098	8.3646	8.47842	9.19323	8.35057	8.80021	8.62714	7.88849	8.82141	8.31927	8.52947	7.86171	8.3249	8.16999	8.15823	8.91589	8.74262	8.78696	8.59385	8.77282	8.73731	7.88054	7.9135	7.95992	8.58448	8.05045	7.90783	8.75579	9.01176	9.02706	8.89785	8.87291	9.02137	8.54282	8.54713	8.97972	8.62993	8.61038	8.61093	7.90801	7.92207	7.76346	8.15486	7.70895	7.91336	8.4201	8.3146	8.16822	8.93308	9.16758	8.88311	8.48412	8.69388	8.68775	8.59516	8.46838	8.73745	9.18587	8.68604	8.85919	8.59938	8.57649	8.68628	8.64621	8.63561	8.75181	8.7899	8.46678	8.78868	8.48856	8.68533	8.87446	8.52608	8.70795	8.64507	8.70798	8.81665	8.77901	8.8555	8.67683	8.31759	8.30514	8.05227	8.5495	8.81045	8.6159	8.77808	8.76364	8.65534	8.73227	9.03764	8.83854	8.89618	9.08693	8.74975	8.91002
GRMZM2G125513	7.66183	6.54408	6.6776	8.9973	8.81551	8.60287	8.05933	8.53418	8.25922	9.25339	8.97311	9.30148	9.70545	9.63388	8.81707	8.86697	9.41421	9.4189	8.05314	7.66182	9.60007	8.96526	9.28297	9.80573	9.69833	9.11434	8.96186	9.12106	9.08995	7.74843	8.70348	7.70198	6.40967	5.99357	9.58186	9.54173	9.76233	10.1182	9.12196	9.29104	9.47081	9.36255	9.1166	8.98434	9.04283	8.96527	8.1841	8.70808	7.89188	6.97475	7.58272	9.28013	6.63731	6.72983	6.20945	8.76939	9.65538	9.6206	8.32754	8.15963	8.94468	8.4456	8.02228	9.29872	8.34264	8.88941	8.6961	9.0342	9.35207	9.15124	9.34565	6.69646	5.29073	7.66821	6.34543	6.6171	5.93778	6.63871	9.38743	9.17814	9.29124	9.07277	8.40086	8.31197	5.92763	8.1875	8.10841	7.65017	8.41557	8.2521	8.04401	9.32699	8.95565	8.7731	8.79012	5.59109	8.54693	7.92083	6.13594	6.42547	6.69172	9.22232	9.1236	9.14811	8.55981	8.7523	8.58936	8.64269	8.56478	8.28868	8.1223	7.43064	6.67908	6.42261	6.41358	6.50129	7.10154	6.12622	8.68615	5.79057	6.38163	6.54006	9.14414	8.94689	9.17144	8.10151	8.47158	8.58669	8.18896	9.31565	8.17169	9.07562	8.34018	8.09525	5.96339	6.32113	6.08411	9.29324	9.37566	9.0395	9.16554	9.20413	9.48911	9.22986	6.70887	6.38822	6.21645	9.4929	9.4029	9.29048	9.53804	9.57852	9.55512	9.34931	9.41292	9.19225	9.12858	6.39087	6.27482	6.14837	6.43587	8.89965	6.69714	6.79555	6.93374	6.55793	6.71505	9.63603	9.71777	9.57818	9.60499	9.79034	9.76446	9.28324	9.54858	9.79677	9.43056	8.42184	7.921	8.24462	7.93518	8.00933	9.46518	8.18059	8.08041	8.06258	8.32736	7.77565	7.53122	9.29649	8.54155	8.78302	8.82972	9.21538	9.05475	7.60442	7.89392	9.1222	9.42062	8.93895	8.87219	8.87787	9.60496	9.52842	8.29387	8.23638	6.83751	6.16064	9.04508	8.964	9.34521	8.78716	9.31219	9.45634	9.23479	9.17765	9.12149	9.28885	9.40314	8.45432	8.04506	7.95398	9.16676	6.82994	8.85406	9.30056	8.93278	9.15878	8.96914	9.05598	9.60424	9.51388	8.44306	8.51313	9.12789	9.47401	8.88026	8.88596	9.48485	9.25026	8.98124	9.02334	9.43552	7.10496	9.25316	8.34704	8.24229	6.05253	6.77976	9.08138	9.16321	9.65182	9.09948	9.19284	7.1952	9.37997	9.77336	9.66583	9.29262	9.40923	9.17138	9.00521	9.6165	9.14322	7.95936	8.98397	8.69279	9.19067	9.15575	9.08983	9.3623	9.24591	6.78438	6.97278	9.39859	9.4666	9.05101	9.00544	9.60647	9.20469	7.55856	7.76864	6.30787	6.4932	9.21276	9.3905	9.4557	9.3477	9.52312	9.09621	9.43455	9.27326	8.15257	8.10374	6.39978	6.3817	9.18187	9.209	9.70745	9.51591	8.14296	7.80965	9.31833	8.70807	9.2542	9.19402	9.68887	9.58115	8.33419	7.99345	5.66638	6.42785	8.85088	9.08356	9.27903	9.17413	9.60949	9.63683	9.2359	9.29563	9.79455	9.39229	8.70236	8.05437	6.20189	6.2366	9.35781	9.7994	9.39131	9.8933	8.80278	8.81724	9.44836	9.15376	8.29977	8.20917	9.34129	9.62399	9.3736	9.50901	9.86194	9.67768	9.08064	8.92964	9.68148	9.23349	8.10783	7.92894	6.44807	5.93176	8.98062	9.20794	9.55024	9.14115	9.75384	9.47493	9.56868	9.53148	9.72509	9.53134	9.09576	8.77254	9.40433	9.04556	8.08448	7.58528	6.15052	5.93442	8.9323	8.84216	8.18451	7.83622	8.56147	8.79574	9.40858	9.36842	9.49574	9.65491	9.13645	8.63852	9.39932	9.46041	8.26649	8.01569	9.19014	9.29821	9.46617	9.67453	9.6826	9.62264	9.12641	9.24706	9.38285	9.56524	7.83731	7.64127	5.82899	6.27157	9.26525	9.37975	9.50481	9.39822	9.57099	9.4975	9.56094	9.6108	9.53656	9.44067	9.15283	9.25756	8.72394	8.91873	8.05592	7.74979	7.88579	6.20007	6.74722	6.76624	9.34137	8.62538	8.97319	8.19346	6.43113	7.70462	7.72984	7.44669	8.09939	9.29664	9.33358	9.37673	9.67516	9.31244	9.59189	6.50671	6.06552	6.56445	6.38926	6.38326	6.65414	9.25432	9.4232	9.34638	9.14636	8.56743	8.63265	8.31566	8.15498	7.91517	8.29204	8.32734	8.07268	9.47852	8.47358	9.33657	8.46887	8.24269	8.84837	6.02836	6.90801	7.04573	9.24186	9.51777	9.40227	9.49133	8.43765	9.11627	8.38993	8.44076	9.49481	6.76226	6.66828	7.10122	5.97831	6.50272	6.97395	6.12436	6.86281	6.48012	9.30595	9.37178	9.27881	8.83901	8.16557	8.5375	7.90443	7.93544	7.53417	7.75424	8.54523	8.12292	6.34207	6.74223	6.61732	9.44358	9.43991	9.534	9.4846	9.62419	9.51144	6.5035	6.47765	7.20215	10.0574	9.84107	9.83219	9.99771	9.8253	9.75362	9.89543	9.85563	9.82651	6.61483	6.59167	6.38827	6.7361	6.44735	6.53818	6.97934	6.88646	7.08162	9.95414	9.93589	9.9654	9.94239	9.85787	9.76873	10.138	9.98491	9.74449	8.44117	8.36768	8.74268	8.13812	8.22791	8.48028	8.71397	8.46725	8.51341	8.91492	9.40059	9.05319	9.14093	9.30202	9.15755	6.98728	7.0884	9.56783	9.38732	9.04953	9.22746	9.3963	9.36279	7.62658	7.8047	5.81175	5.96981	9.11003	9.06639	9.37668	9.51453	9.52818	9.25942	9.45187	9.42609	7.83627	7.9771	6.56068	6.53182	9.11428	9.10816	9.56401	9.53591	7.87317	7.93961	9.40259	9.41285	9.05581	9.13751	9.60242	9.50222	8.29994	8.27106	6.25557	6.52352	9.32448	9.23643	8.99784	9.28482	9.50744	9.41951	9.4528	9.26552	9.74599	9.58534	8.57661	8.3223	6.69641	6.29245	9.17625	9.76536	9.21382	9.72758	9.37325	9.18905	9.81817	9.56615	8.20817	8.04873	9.14506	9.03744	9.23728	9.2767	9.67328	9.60668	9.21712	9.16239	9.63931	9.49406	8.74377	8.19066	5.98041	6.40415	9.16628	9.00584	9.50711	9.43498	9.49938	9.65872	9.3957	9.40794	9.5038	9.44252	9.33583	9.16684	9.63548	9.55682	8.30063	7.88728	6.4759	6.20206	9.16224	8.97888	8.48222	8.3892	8.61249	8.36135	9.45708	9.23773	9.87668	9.61641	8.92403	9.01565	9.62482	9.27136	8.1658	7.92659	9.43064	9.4028	9.69757	9.42201	9.67932	9.5687	8.99362	8.8863	9.46469	9.05242	7.39732	7.57864	6.41843	6.50791	9.5605	9.3347	9.75236	9.68425	9.81946	9.66999	9.77319	9.79189	9.01287	9.09498	9.15114	9.23455	8.63819	9.20374	7.58083	7.67964	7.4849	6.30198	6.83256	6.16113	9.45052	9.30779	9.52513	8.9228	8.5131	9.19797	8.70749	8.63455	8.65056	9.57328	9.32127	9.66062	9.7263	9.80012	9.69708	6.96386	6.73337	6.83689	6.75461	7.06846	6.92473	9.59547	9.55906	9.55253	8.80097	8.5644	8.74827	8.5573	7.5008	8.35733	8.64621	8.57931	8.28377	9.57616	9.21545	9.64818	9.38665	8.81726	8.89276	6.94694	6.81111	7.08916	9.58695	9.38853	9.44034	9.57607	9.0875	9.20709	8.62591	8.41196	8.48044	6.63678	6.40956	6.54362	6.57944	6.75767	6.94468	6.59607	6.87266	7.45562	9.64192	9.50035	9.44939	9.22508	8.50599	8.8509	8.16104	7.78541	7.77669	8.31365	8.24181	7.98891	7.13189	6.79546	7.00586	9.6017	9.69233	9.64824	9.54352	9.48818	9.52111	6.70266	7.34128	6.88903	9.37905	9.86636	9.74448	9.49399	9.8907	9.50223	9.38609	9.70454	9.5006	6.42318	6.56979	6.17849	6.51231	7.05587	7.12319	6.81121	6.48097	6.58725	10.2364	10.0855	9.99338	9.80291	9.80401	9.797	10.2889	9.70894	10.1649	8.33406	8.31485	8.66919	8.15936	7.95663	8.01259	8.6238	8.33227	8.2273
GRMZM2G125516	11.5075	7.78423	8.59868	12.2852	12.3277	12.1139	11.6705	11.5297	11.7313	12.7553	12.1189	12.7668	12.7506	12.6776	12.3301	12.5609	12.4828	12.7366	12.3118	12.4141	12.9004	11.4468	12.6281	12.6756	12.6519	12.2128	12.5441	12.5518	12.6547	11.8184	11.431	11.4899	8.94464	8.42586	12.4258	12.4472	12.324	12.9292	12.511	12.6285	11.7098	12.6407	11.8877	12.3148	12.1202	12.1635	12.0257	12.2545	11.1073	10.1977	10.8487	11.875	7.98637	8.49078	8.21533	11.775	12.6739	12.4513	11.0283	11.6369	12.3561	11.2911	11.5431	12.4252	11.6441	12.1418	12.2718	12.3881	12.0473	12.3989	12.2124	7.87735	6.63518	11.413	6.68414	7.12072	7.3823	7.10271	12.2268	11.9688	12.476	11.9823	11.012	10.7336	6.97495	10.9618	10.372	10.042	11.1246	10.2761	10.2854	11.9328	11.7851	11.6352	11.7613	7.51676	11.4692	11.1127	6.79379	6.99364	6.95367	12.1215	12.2284	12.3126	10.9762	11.6322	11.6974	11.5138	11.2388	10.8366	10.9392	9.73398	7.09267	7.38041	7.25174	6.92403	7.62634	6.65876	11.9074	6.66243	7.34602	7.47335	12.2505	12.2784	12.3624	10.8873	10.8659	11.0658	9.21084	12.2074	9.51515	11.6754	10.047	10.002	7.39702	7.23874	7.13081	12.2091	12.0291	12.2927	12.0683	12.3121	12.0643	12.0911	6.78454	6.99045	7.26964	12.089	11.9109	11.9258	11.6684	12.1089	11.9829	12.0294	12.1465	12.0535	11.9973	6.69445	6.60446	5.83261	6.87523	11.2181	6.65369	6.53927	7.48798	7.0452	7.51823	11.819	12.0367	11.7948	11.8614	11.9224	11.8271	11.6341	11.8376	11.9048	11.1743	9.45211	10.3632	8.99248	9.27741	8.5306	11.784	8.97048	9.22954	9.03451	11.2881	11.1	10.928	12.1751	11.6255	12.1125	12.0806	12.1273	12.2924	12.0973	11.8599	12.1486	12.4498	12.0505	11.698	12.0756	12.2249	12.2748	12.0473	12.0392	8.12816	8.86758	12.0557	12.0528	12.7316	11.6817	12.6065	12.7	12.3686	11.8806	11.6706	12.0481	12.167	11.9571	11.8594	10.1403	11.7097	7.68045	12.3689	12.3465	12.5236	12.2152	12.6987	12.746	12.6799	12.7545	12.5115	12.4985	12.3451	12.5264	12.316	12.4123	12.3912	12.1948	12.1406	12.299	12.3013	10.9347	12.5346	12.1285	12.1743	8.19036	8.71026	12.3476	12.6269	12.1232	12.1126	12.64	11.1646	12.3535	12.7405	13.0509	12.9898	12.7157	11.9629	12.0615	12.4278	12.4313	11.6117	11.9778	11.6713	12.4359	12.0502	11.9263	12.0195	12.1194	11.4794	11.4785	12.5957	12.4552	12.005	11.7207	12.17	12.2508	11.5462	10.9946	7.79131	7.53241	12.0947	12.5332	12.6312	12.6046	12.0565	11.8917	12.4019	12.3755	11.6639	11.3428	8.53357	8.06415	12.4721	12.4473	12.3723	12.6109	12.3027	12.3119	12.5241	12.6895	12.3957	12.4822	12.5224	12.6142	12.2404	12.1562	8.15808	8.06097	12.4985	12.6423	12.5602	12.6613	12.6037	12.6751	12.4275	12.3298	12.4336	12.6003	12.2527	11.9884	7.76791	7.84461	12.8011	12.5896	12.9062	12.5669	12.7569	12.7326	12.6639	12.9155	12.7016	12.9783	12.6135	12.9413	12.8067	12.7961	12.6024	12.7015	12.7362	12.5239	12.8209	12.8154	12.3202	12.275	8.09986	7.92151	12.701	12.8151	12.4348	12.3585	12.8686	12.3623	12.9138	13.134	12.6121	12.5404	12.4688	12.334	12.7224	12.9556	11.9258	11.6102	8.21342	7.85161	12.543	11.5586	12.111	11.5916	12.0285	11.952	12.8241	12.6185	12.5782	12.2803	12.8068	12.5741	13.0505	13.1005	12.6733	12.2045	12.9834	12.6558	12.6631	12.4858	12.929	12.8691	12.5038	12.8375	12.8855	12.9991	11.5998	11.1287	8.35052	9.04086	12.3989	12.2898	12.5469	12.5743	13.2017	12.9569	12.7482	12.6926	12.3161	12.1581	12.3854	12.5965	12.4754	12.9042	11.0708	10.4037	10.8467	7.5162	7.21182	7.47301	12.4744	11.763	12.2658	11.475	10.0136	11.9196	11.2435	10.1152	11.5322	12.6157	12.3038	12.4568	12.4357	12.1497	12.0179	7.68027	7.46721	7.30376	7.63219	7.55533	7.57153	12.4085	12.532	12.6476	12.1683	11.2144	11.9242	11.1616	10.4095	10.3646	11.1778	10.6221	10.7159	12.4426	11.3379	11.9771	10.9792	10.2045	11.9032	6.85673	7.69751	7.78608	12.4192	12.5666	12.6049	12.3761	11.4546	11.8401	11.5029	10.6057	12.4432	7.44195	7.94376	7.67539	7.15741	7.80417	7.62934	8.07059	8.24331	8.27773	12.6653	12.5082	12.5901	11.9468	11.3609	11.4228	10.3652	10.0367	9.9117	10.5076	10.9052	10.1023	7.37904	7.6941	7.23258	12.3282	12.2777	12.1522	12.517	12.4588	12.2829	7.43499	7.46365	7.45805	12.2845	12.5039	12.2955	12.4538	12.4297	12.2279	12.3253	12.6307	12.1869	7.57548	6.99472	7.63719	8.0251	7.42286	7.68294	7.81451	7.26819	7.9994	12.2206	12.1423	12.2888	12.1159	12.2258	11.8	11.8958	11.8093	11.2478	9.84813	10.0986	10.366	9.59614	9.64945	9.37304	9.83969	9.94032	9.85568	11.7025	12.4815	11.9565	11.8993	12.1777	12.2086	11.3884	11.2724	12.491	12.2766	11.8852	11.7435	12.2291	12.2652	11.2737	11.4031	7.91479	8.18922	12.1338	12.1854	12.4075	12.4773	11.8937	11.6012	12.107	12.0242	11.3544	11.3399	7.82334	8.09405	12.2668	12.3927	12.3092	12.5113	12.1024	12.3893	12.5399	12.4572	12.3743	12.3328	12.4427	12.5198	12.3231	12.3278	8.81303	8.42167	12.5123	12.4485	12.62	12.7699	12.7335	12.6127	12.1234	12.1645	12.3565	12.4303	11.9789	11.9361	7.98336	8.33652	12.5278	12.5027	12.7081	12.5845	12.5441	12.5568	12.6181	12.7143	12.6459	12.5358	12.4236	12.6504	12.7188	12.7199	12.606	12.5289	12.5359	12.4031	12.5392	12.7236	12.5374	12.3944	7.56778	8.27606	12.5071	12.5052	12.2831	12.3853	12.7539	12.7621	12.9732	12.9535	12.59	12.6369	12.4378	12.3539	12.6061	12.7306	12.0091	11.9439	8.22897	8.32925	12.6457	12.4881	12.0617	12.3491	11.9322	11.9956	12.7738	12.9963	12.7168	12.5827	12.6017	12.7322	12.9013	12.9843	12.8058	12.5734	12.904	12.9182	12.7814	12.6042	12.8878	12.8267	12.4165	12.7037	12.6367	12.8665	11.7189	11.6942	9.03444	8.63367	12.3516	12.5729	12.6996	12.8533	12.8721	12.8827	12.4654	12.7143	12.3105	12.1219	12.3612	12.5221	12.4038	12.6178	11.0592	10.3039	11.1736	8.26467	8.04752	8.57514	12.5118	12.465	12.4166	12.131	11.9231	12.464	11.751	11.8406	12.128	12.5885	12.6236	12.8768	12.6919	12.5986	12.5396	7.42156	7.35641	7.17319	7.70793	7.5912	7.5721	12.3237	12.4601	12.4344	12.2069	11.3163	11.8953	11.2244	10.3423	11.0784	11.5964	10.7448	11.3321	12.269	12.1224	12.2609	12.2324	11.8793	12.1031	8.07377	7.60336	7.83053	12.3972	11.8956	12.5803	12.3727	11.8894	12.0191	11.6512	11.2014	10.9392	7.23704	7.45234	6.85067	6.59873	7.64508	7.42467	7.26609	7.42392	7.34584	12.4762	12.6241	12.6268	12.021	11.4068	11.7328	11.1222	10.1294	10.489	10.9861	10.5056	10.5935	9.48367	8.38353	8.39035	12.5618	12.3739	12.3197	12.433	12.3746	12.4764	7.13241	8.71237	8.0859	12.4344	12.3969	12.4666	12.4488	12.5736	12.3376	12.4629	12.3951	12.4271	7.34097	7.12287	6.83606	6.80847	8.13422	7.06365	7.86099	7.06145	7.20238	12.7288	12.7649	12.2282	12.1747	12.1217	12.261	12.8296	11.7878	12.2628	10.3912	10.0667	10.6637	9.80174	8.93834	9.85337	10.4365	9.35274	10.0034
GRMZM2G125522	8.76035	8.77695	8.58421	7.71523	8.3077	7.40068	7.60613	7.72142	8.07122	9.27455	9.54744	8.789	9.99624	10.0378	9.62611	9.73368	8.98815	9.21815	9.06252	9.00563	9.19226	9.00012	8.73461	9.73791	9.6264	9.43197	9.48546	9.47444	9.20109	8.87824	8.9639	8.3008	9.13211	8.71227	9.35046	9.41143	8.78452	9.47598	9.25492	9.10741	8.97358	10.1415	9.14689	9.42806	9.12756	9.22033	9.06129	9.17717	8.55102	7.75865	7.95437	8.90428	8.63297	8.68838	8.64416	8.38506	9.08551	8.80623	7.90011	7.82953	8.29056	7.99765	8.97855	9.08031	8.22875	8.71199	8.48799	8.42371	9.48909	9.57082	9.63034	8.35463	8.17091	9.02386	7.51536	8.4321	8.33864	7.27189	8.10336	7.9831	8.18567	8.41814	7.79891	7.66088	8.73239	7.35493	7.67038	7.05866	8.29932	8.07432	8.15976	8.77662	8.61138	8.48979	8.6203	8.90655	8.95802	8.72851	7.69322	8.05464	8.56449	8.46688	8.11934	8.17908	8.08481	8.7523	9.31716	9.03647	8.73166	8.38542	8.92865	8.28644	8.36631	7.81254	7.99798	8.53216	8.37161	7.95008	9.1865	8.72061	8.24661	8.11568	8.36656	8.32724	8.24469	8.60384	8.37133	8.19708	9.11491	9.65577	8.39945	9.10654	9.11906	8.72792	7.89734	7.93255	7.42041	8.44587	8.60513	9.18509	8.57781	8.54996	8.71235	8.11764	7.85332	7.93268	7.46886	8.71843	8.72653	8.57885	8.89393	9.2988	8.66478	8.74255	8.92927	8.86593	8.59903	8.01446	7.63505	7.83826	8.08161	8.93972	8.03407	8.12593	8.2772	7.74061	8.40102	8.7339	8.67857	8.58723	8.66102	8.81652	9.51466	8.23484	8.36929	8.79464	8.14248	8.80278	8.12644	8.92142	8.48629	9.19264	9.02869	9.45558	9.34794	9.40045	9.17781	8.51619	8.89426	9.48921	8.61297	9.5167	9.43154	8.88171	8.84102	8.83586	8.75458	9.89114	9.86585	9.35093	8.96321	9.57075	9.35166	9.40805	9.06301	9.38738	8.70413	8.10715	9.06104	9.17554	10.3065	8.94497	9.96762	8.94616	8.8226	8.79251	9.0196	9.06004	9.15801	8.76994	8.92832	8.62537	8.7228	7.93153	8.64293	9.12351	8.56449	9.33359	10.0757	9.85344	9.27202	9.30328	9.1863	9.0548	9.6942	10.0898	8.87125	8.64963	9.22556	9.25237	9.31598	9.2051	9.07956	8.56417	9.09154	8.88604	9.07536	8.5857	8.49898	9.3714	9.58067	8.75838	8.42589	8.81257	8.37147	8.96249	9.87578	9.37181	9.64827	9.84035	9.18026	9.16284	9.49335	9.46352	8.66347	9.99047	8.90948	10.1618	9.44341	9.23364	9.47124	9.3688	9.06337	8.9029	10.6694	10.3297	9.43221	9.3136	9.84165	9.31209	9.55789	8.95084	9.38759	8.80302	9.48926	9.73636	10.2914	10.377	9.315	9.32736	9.92825	9.44521	9.65732	8.79879	9.16756	8.49666	9.99704	9.61179	9.45314	9.47334	9.50863	9.38966	10.206	10.0127	9.87308	9.75646	9.71968	9.68524	9.53054	9.44728	9.13588	8.76447	9.80196	9.70717	10.4185	10.126	9.45091	9.3131	9.95441	9.4767	9.84047	9.72333	9.6782	9.48441	9.01519	8.7091	9.31024	9.56175	8.98588	9.70868	10.068	9.95538	9.4075	9.69372	9.59419	9.77844	9.86034	9.62522	9.17517	9.08968	9.7785	9.35598	10.1467	9.83387	9.91467	9.80823	9.57956	9.33384	9.06745	9.32334	9.72604	9.59425	8.90884	8.84184	9.12692	8.97318	9.16524	9.13244	10.0994	9.77986	9.85455	9.61422	9.73	9.79292	9.15657	9.19249	9.35236	9.15334	9.17503	8.75981	8.09365	8.30377	7.96083	8.31327	9.26041	8.81336	9.81195	9.8454	9.67139	9.61282	9.88628	9.80137	9.45171	9.14572	9.13881	8.80482	10.0676	9.9376	10.1231	9.88552	9.79833	9.85714	10.0951	9.82568	8.9316	8.59457	9.64493	8.55785	9.30407	9.07337	9.32465	9.39822	9.46383	8.98405	10.3721	10.1594	9.83006	9.52559	9.40831	10.1584	9.46616	9.76432	8.97288	8.26894	8.54505	9.28977	8.60573	8.7715	9.29914	9.08453	8.54224	8.66537	8.15914	8.72755	8.68767	8.53643	8.61659	8.8969	8.53344	8.89369	10.138	9.88764	9.57597	9.26102	8.66794	8.79655	8.73311	8.68577	8.49546	8.35164	8.65481	8.55791	9.09881	8.02176	8.83741	8.44646	7.78706	7.92205	9.16994	9.00543	8.74324	9.35277	9.35409	8.92731	9.03966	8.9777	9.60147	8.87197	8.46533	8.76614	8.5604	8.63838	8.64571	9.63216	8.92579	9.23099	9.13192	8.76876	10.0606	8.90131	8.72131	8.65139	9.12589	8.5977	8.57317	9.03644	9.02698	8.70399	8.86721	8.48593	8.5817	9.08551	8.77243	8.96079	8.51372	7.88372	8.41022	8.96329	9.07756	8.74888	8.57322	8.46725	8.37576	8.77356	8.55553	8.67407	9.03736	8.82912	8.73814	8.67493	8.78574	8.23814	8.85962	9.03339	8.95673	9.08472	9.12046	9.07186	8.9154	8.91593	8.98905	8.06365	8.51963	8.35649	8.26563	8.76484	8.49517	8.70026	8.41783	8.6858	8.98802	8.95405	9.30656	9.01029	9.16103	8.48325	8.34666	8.44231	8.37935	8.82488	8.7165	8.98486	9.46078	9.18819	9.2116	9.94494	9.83415	9.88699	8.80185	9.31223	8.93436	8.82736	9.12023	9.13078	8.21322	8.00503	9.90139	9.63964	8.86128	9.16692	9.20395	9.23742	8.5654	8.7017	8.60457	8.60938	9.21456	9.22231	9.67696	9.95617	8.94733	8.5403	9.39514	9.32042	8.61446	8.69507	7.94489	7.94807	9.39374	9.11969	9.06278	8.93754	9.06186	9.00993	9.74318	9.68075	9.48911	9.20286	9.2226	9.11346	9.08548	9.09721	8.57668	8.16674	9.43262	9.15522	9.30711	9.64471	9.38207	8.92513	9.24017	9.21533	9.55412	9.13646	9.39007	8.98235	8.41783	8.53897	8.68455	9.14201	8.7067	9.40428	9.76921	9.39577	9.18401	9.11351	9.43711	9.23929	9.67016	8.9711	8.98041	8.66635	9.4796	9.26677	9.70799	9.56813	9.48267	9.25333	9.4515	9.24361	8.93789	9.09149	9.39477	9.35515	8.72779	8.50223	8.78071	8.95715	9.37132	9.12807	9.68445	9.74566	9.49552	9.56741	9.59258	9.6199	9.24151	9.00524	8.6803	8.74178	7.93471	8.16979	7.35983	7.77563	7.87357	8.4061	9.11835	9.10554	9.67789	9.8058	9.62796	9.55263	9.29083	9.33351	9.2562	9.1442	9.13492	9.36437	9.82139	9.46452	9.64373	9.67058	9.62063	9.64606	9.44892	9.46468	8.84374	8.69362	8.67685	9.33067	9.13106	8.86712	9.37535	9.32262	9.35947	9.45712	9.70689	10.1121	9.41976	9.56045	9.38172	9.67333	9.57377	9.59829	8.31268	8.08885	8.62824	8.77735	9.18232	8.99295	9.02915	9.02903	8.79231	7.4269	8.32449	8.72197	8.16014	8.49195	8.57143	9.29201	9.19748	9.03035	9.96566	10.1255	9.89469	8.06095	8.10871	8.25042	8.47729	8.16229	8.38458	8.27381	8.46632	8.4536	8.27233	7.95194	7.83196	7.82043	8.11913	8.18077	8.58426	8.35693	8.40676	9.20112	8.89939	9.38291	9.13455	8.92529	9.25281	8.48993	8.50558	8.51509	8.51519	8.24561	8.69487	9.52481	9.1213	8.8284	9.04012	9.12472	8.80943	7.71809	8.34399	8.17153	8.02027	8.24107	8.46834	8.40645	8.34584	8.25553	8.78026	8.66219	8.77155	9.05259	8.54603	8.76428	8.55264	8.29166	8.33891	8.66699	8.82974	8.7521	8.13752	8.10546	7.77104	8.86543	9.12381	8.93705	8.74641	8.78024	8.80894	7.82152	8.35447	8.44715	8.88402	9.30328	9.18946	8.92035	9.37636	8.89069	9.03034	9.07822	8.90361	8.12745	8.12991	7.84295	8.31824	8.19134	8.52765	8.33974	8.45349	8.28072	9.5975	9.59403	9.35226	9.09401	9.14347	9.23265	9.47707	8.75588	9.32468	8.69964	8.55405	8.6584	8.75092	8.60682	8.96165	9.74592	9.41083	9.36559
GRMZM2G125527	11.0262	10.4365	10.6062	9.92906	10.1458	10.8515	9.79044	10.4756	10.3533	12.4483	12.5817	11.7507	12.0779	11.7136	12.7003	12.5333	11.5773	11.0475	10.9792	10.5557	11.9672	12.5697	11.5544	11.7011	11.5699	11.9951	11.841	11.4162	11.3266	11.3034	12.4959	11.0732	10.694	10.6156	12.2462	12.1905	11.4535	11.3433	11.6713	11.3615	12.0987	12.0902	12.2584	12.4749	11.9203	11.6968	10.7917	11.2492	10.9005	11.2231	11.266	11.8116	10.1429	10.6315	10.5813	10.3207	10.5604	11.6853	10.4755	9.80257	10.7327	10.5545	10.9986	10.5922	10.5905	12.2483	12.017	11.9602	11.9375	11.2522	11.635	10.8661	10.6593	10.7186	10.7583	10.7665	10.7872	10.4636	11.4758	11.6423	11.1293	10.2644	10.0824	10.3648	10.3117	10.551	10.459	10.5496	10.9213	10.546	10.8771	12.145	11.5696	11.8325	10.992	10.6159	11.0835	10.9654	10.4148	10.5869	10.778	11.389	11.3452	11.0634	12.4577	11.7773	11.7648	12.0647	11.3716	11.2076	10.9004	10.7793	10.7765	10.9073	10.7211	10.7101	11.097	10.6395	12.2698	10.5405	10.5857	10.6578	11.2349	11.4257	11.113	10.8212	10.6072	10.4391	11.2559	12.2647	10.3778	10.9106	11.0062	10.8065	10.7419	10.8294	10.9395	11.1513	11.1219	12.1246	11.2404	11.3402	11.1842	11.2371	10.8969	10.5929	10.926	11.2023	10.9918	10.9891	11.9724	11.2759	11.1714	11.0772	11.3033	11.2793	11.3515	10.952	11.1709	11.0145	10.7436	12.4297	11.0039	10.6915	10.6213	10.8414	11.2089	11.0889	11.1614	11.1192	11.681	11.1751	11.4818	11.1253	11.1385	11.1527	10.6754	11.28	10.6351	11.1138	11.2662	11.5728	11.5585	11.3726	11.3991	11.6068	10.085	10.242	10.4359	12.4232	10.8824	13.1794	13.0557	12.7031	12.3038	11.2628	10.9439	12.9989	12.6096	12.6636	13.1066	13.0388	12.5372	12.5261	10.7281	10.764	10.2078	9.96919	11.6959	11.3362	12.9307	12.8162	12.5524	11.8914	11.7241	12.1008	11.7153	11.6097	11.0183	10.5685	10.2014	10.8032	12.2283	10.1083	12.4638	12.1401	12.1989	11.5685	12.5116	12.3858	12.2101	11.8821	10.9525	10.5713	12.1451	12.3905	12.3472	12.4039	11.7169	11.6017	11.9501	11.8681	11.3394	11.6389	11.2146	10.5735	10.2408	10.6049	10.4739	11.3623	11.1131	11.8243	11.9192	10.6841	11.6245	10.9496	11.6183	11.3552	11.6424	11.5025	11.86	11.7731	11.4511	11.0266	11.0642	12.7593	12.4843	13.1245	13.0067	12.6712	12.8261	12.3083	12.2123	12.0072	12.9464	13.0012	12.7575	12.6273	12.0839	11.4947	11.3209	11.4287	10.2999	9.91431	12.2424	12.1219	12.6959	12.4935	12.4805	12.631	11.7958	11.4088	10.3485	10.7641	10.5242	10.2054	12.764	12.2815	12.7087	11.9694	11.6526	11.17	12.7	12.7334	12.6437	12.5259	12.2731	11.6856	11.2263	11.1623	10.508	10.1045	12.1128	12.0558	12.9169	12.9136	11.5574	11.1567	12.7325	12.1612	12.0996	11.6246	10.8096	10.614	10.5911	10.1363	11.875	11.5129	11.6676	11.2805	12.7601	12.9608	12.1197	11.5854	11.0036	10.5577	11.9841	11.164	11.9134	11.4944	11.3393	11.1661	12.5664	12.5851	11.9522	11.8414	11.1214	11.0422	10.3516	10.4793	11.8679	11.0098	11.9283	12.0135	11.3286	11.3682	11.3338	11.2086	11.1892	11.3677	12.6556	12.7885	11.9412	11.3086	11.3224	10.8732	10.5466	10.0158	10.5494	10.8982	10.5083	10.1488	11.1184	10.8624	11.8192	11.7142	11.4928	11.2008	11.958	12.7408	11.4546	11.0246	10.6216	10.3833	11.7055	11.591	11.6626	11.071	10.9174	10.8589	12.1912	11.6646	11.6747	11.2002	11.3048	11.2294	10.8028	10.7901	12.0928	11.7744	11.5487	11.0722	11.4637	11.1091	11.2295	11.0517	11.9368	11.5582	11.7943	12.0746	10.4865	10.7291	10.8733	10.8241	10.588	10.1215	9.94975	9.96078	11.4597	10.4091	11.6029	10.1226	10.8698	10.4279	10.8546	10.978	10.4373	11.6668	11.7981	11.7827	11.3049	11.2833	11.9164	10.9675	11.0659	11.0628	10.696	10.9247	10.9468	11.8191	11.5475	11.2457	10.7904	10.6197	10.2164	10.4023	10.9562	10.3314	11.0449	10.9695	10.7136	11.832	10.1956	12.0259	10.9924	10.5288	10.9159	10.9099	11.1826	10.9651	11.7111	11.5173	11.5146	11.4695	10.5088	11.8236	10.6802	10.7957	11.3588	11.3655	11.1528	11.1126	11.2566	11.0621	10.7703	10.937	10.9466	11.0195	11.5589	11.7091	11.5292	10.9305	10.4449	10.6337	10.7033	10.4413	10.4487	10.8023	10.8499	11.0262	11.1187	10.7638	10.7715	11.3266	11.2846	11.1323	11.2718	11.0943	11.0215	10.8637	11.0698	11.0811	11.2148	11.0218	11.1688	10.9807	11.1067	11.1741	11.1841	10.85	11.2141	11.1521	11.2756	11.1094	10.753	10.8508	10.855	10.7212	10.8684	10.9053	11.3201	11.236	11.2987	11.4072	11.6456	11.3608	10.7527	10.6147	10.7223	11.3235	11.3932	11.5388	11.602	11.7293	11.6039	11.674	11.5338	11.5436	12.4778	12.5168	12.5375	12.4593	11.844	11.8164	11.8205	11.833	12.2383	12.4022	12.4274	12.2886	11.5551	11.557	11.4031	11.1391	10.1457	10.7475	12.0307	12.1133	12.3826	12.2574	12.0809	12.2559	11.7539	11.5855	10.7298	10.6751	10.0152	10.2792	12.3744	12.3451	12.2676	11.8274	11.2859	11.1279	12.0994	11.913	12.0893	12.1056	11.7161	11.4671	10.7434	10.7121	10.0647	9.87866	11.392	11.4737	12.6329	11.9636	11.7204	11.6056	12.0863	11.8416	11.6663	11.0456	10.6751	10.1226	10.348	10.159	12.0956	11.6905	11.9345	11.5055	11.8754	11.7424	11.7665	11.3678	10.891	10.3677	12.3043	12.368	12.037	11.752	11.5447	11.3781	11.9791	12.0796	11.71	11.437	10.9738	11.0014	10.0661	10.5448	11.6433	11.557	11.8745	12.1083	11.5259	11.3767	11.5102	11.609	11.4773	11.4084	12.2156	12.3736	11.6214	10.9942	10.9599	10.5614	10.3573	10.5784	9.97872	10.3143	10.6401	9.7241	11.1277	10.5721	11.7248	11.6722	11.3229	11.3298	12.4832	11.9874	11.6863	11.138	10.8344	10.3593	11.9699	11.4691	11.6516	11.5294	10.9184	10.6896	12.3586	12.3182	11.7594	11.2898	11.3447	11.0796	10.5841	10.978	12.0892	11.6931	11.6416	11.0529	11.2849	11.0211	11.0979	10.7916	12.4503	12.2095	12.2733	11.7315	11.1193	11.3702	11.4745	11.1595	11.2812	10.4704	10.8712	10.6293	10.5922	10.5855	11.3146	9.62914	9.43169	10.1527	10.3136	10.2542	10.0644	11.6753	11.6594	11.3805	11.3907	11.0847	11.1725	10.669	10.5185	10.815	10.6438	10.7738	10.8891	11.5084	11.4335	11.2478	10.0043	10.0366	9.87213	10.5915	10.0454	10.3602	10.6603	10.45	10.4863	11.8847	12.0713	11.4809	11.9572	10.9039	10.7847	11.2243	10.9865	11.1817	11.3605	11.4915	11.4953	11.4226	10.8913	11.4099	10.8629	10.5036	10.5659	11.4326	11.408	11.0217	10.877	11.1187	10.7045	10.6515	10.7842	10.6411	11.1814	11.0424	11.1333	11.1967	10.557	11.3984	10.7624	10.519	10.4413	11.1889	11.4264	11.1017	10.8689	10.972	10.6869	11.1807	11.0078	11.2142	11.3502	11.1805	11.2873	10.872	11.1806	10.8365	11.2811	11.2534	11.0296	11.586	11.5301	11.2889	11.4554	11.3023	11.2697	10.9594	10.9412	11.4781	10.5456	11.0562	11.0827	10.942	10.9987	11.154	11.3116	11.3208	11.0017	11.5181	11.3651	11.5227	11.6911	11.1551	11.3905	11.4178	11.1795	11.7328	11.6254	11.6371	11.4569	12.4355	11.5375	11.8355
GRMZM2G125529	6.7516	7.34469	7.98934	5.77898	6.7576	5.74237	6.78372	6.71118	7.19264	6.41945	6.9432	7.31403	6.35762	7.12538	7.61053	6.32083	6.64807	6.39784	6.77154	6.37084	7.21608	6.69327	6.85182	7.14692	6.4832	6.02839	6.44887	5.9903	6.47991	6.12543	7.89872	7.10216	7.10938	7.11567	6.36321	6.88146	6.16373	6.64535	6.83124	7.38235	6.69784	6.66971	5.75821	6.8449	6.38046	5.59952	6.81515	6.47655	6.47492	7.22186	6.6481	7.49927	7.31334	8.37259	8.48191	5.89885	6.5697	6.31433	5.67832	7.04329	5.57847	5.95857	6.84533	6.97063	6.81932	6.47217	7.25121	7.25892	6.17409	7.06271	7.00112	7.99585	9.26778	7.47367	8.74171	7.82548	9.04413	8.50691	6.03162	6.7778	6.93522	6.10486	6.78865	7.72857	7.80843	5.91262	7.45535	8.29701	6.54255	7.3513	8.44248	5.41269	6.19343	6.38889	5.40874	9.15132	6.1775	7.09072	7.96565	9.53263	8.43736	6.17605	6.29508	6.86133	6.00676	6.33931	6.94124	6.99834	6.14323	4.95565	6.94117	6.9389	9.35404	8.28127	8.27879	9.13574	8.31636	7.97941	7.70909	8.57784	7.55262	7.79892	6.28152	5.6679	6.19171	6.1083	5.8167	6.40824	8.29296	6.4774	7.06875	5.87861	7.05801	7.24301	8.59608	8.25896	8.4813	6.41994	6.41025	6.92655	6.63076	5.67675	6.51471	6.8539	8.66302	8.60359	8.89912	6.39447	7.05229	7.35487	6.85952	6.27098	6.894	6.96426	5.84186	6.77223	6.78885	7.93791	8.43278	8.83668	8.46372	7.24218	8.6051	8.6419	8.08603	7.93442	8.48722	5.63047	6.32264	7.42444	5.76973	5.55765	6.68808	7.2026	6.17118	6.728	7.39929	7.25283	6.40032	7.03667	6.99724	8.03211	6.89941	7.59817	7.4621	7.75838	6.73826	7.61332	7.67458	6.47364	7.87708	6.92628	6.59634	6.65502	6.46239	6.46319	7.05063	6.8493	6.85716	7.96866	6.6969	8.10265	6.69544	7.01229	6.81335	7.48873	8.03045	8.73672	6.9687	7.5286	7.2033	6.50948	7.93898	6.81642	8.05577	7.01183	6.95517	7.21213	6.71503	6.52811	7.34559	7.65794	6.50332	7.56952	7.54393	6.70634	7.41694	7.15856	7.35478	7.4771	6.90332	7.24205	6.90569	6.88935	7.03724	7.32543	7.57074	7.75789	6.67766	7.13206	6.19184	7.90057	5.40542	7.32752	7.32055	6.16399	7.85327	7.17866	8.41876	5.98064	7.42062	6.21884	7.75239	6.23207	7.22863	7.94131	6.52936	8.40611	6.83893	8.17817	6.30557	6.62257	5.91158	6.69181	6.0713	6.80142	6.80073	7.17736	6.74713	6.90908	6.47183	6.60435	7.48809	7.3356	6.75655	6.62843	7.41889	7.7231	7.34628	7.33474	7.6718	8.4336	8.51919	8.57497	7.15506	7.56407	7.01757	7.47866	7.84633	8.31987	7.58939	8.33718	8.02847	8.66001	8.56987	9.6006	7.08494	6.07313	6.76431	6.0081	7.04237	6.57743	6.77854	6.44198	7.93751	7.24475	7.43452	6.41136	7.83725	7.28406	8.2177	8.60158	7.42702	7.06934	7.18789	7.60173	7.32531	7.27918	7.79181	7.77145	7.27517	7.19012	7.15327	7.33575	8.26108	8.24389	7.7752	7.5095	8.49823	7.73138	7.82508	8.62275	7.63913	7.95403	7.89902	8.83552	7.71048	8.21876	7.64175	9.01811	7.50332	8.81988	8.23018	8.04289	6.97655	7.33675	7.77569	8.32276	7.9593	9.02339	7.41804	7.72854	7.66939	7.26012	7.352	7.78959	8.34964	8.28234	7.43106	7.94179	7.82437	8.62794	7.12603	7.83613	7.49256	8.71019	8.65821	11.0828	6.85147	8.4184	6.74815	8.09487	7.43575	8.49611	7.88915	8.56738	7.68559	8.66211	7.22036	7.95704	7.46564	8.35689	8.0696	8.48919	8.21964	8.52995	8.07324	9.015	8.04243	8.44029	8.15119	8.50809	7.62014	8.53617	8.13905	8.95234	8.58252	10.3245	7.31353	7.75701	7.41813	8.50114	8.30757	8.72014	8.11199	8.85239	7.81711	7.76328	8.74321	7.65919	8.0029	8.72271	8.48524	8.73285	9.22405	10.898	10.8657	11.7026	6.94052	8.146	8.62046	6.87793	8.71297	8.69048	7.78627	9.29966	9.69803	8.40529	8.40015	9.20798	8.48898	9.00626	6.42858	10.5129	9.03676	11.2632	10.3059	8.85489	10.9459	7.49324	6.54343	7.51665	6.90015	7.06633	7.37494	7.07828	7.41951	7.617	8.25135	7.62915	8.63234	7.53299	5.71404	7.24896	7.91832	6.86392	7.64706	10.6364	8.46533	10.849	6.99205	6.27058	7.55375	7.70145	6.4234	6.93692	6.52583	6.72773	9.55261	9.95816	8.69981	9.20018	10.1128	8.56764	9.66021	9.60242	7.60055	9.02152	6.98805	6.02741	6.99175	5.28623	6.25616	6.85685	5.94772	7.46525	6.86942	6.68245	7.04855	7.2866	9.86555	8.65955	9.83076	7.19708	6.94972	7.86499	6.75787	6.82079	7.66227	8.24764	9.52917	9.16458	6.79218	7.34194	7.06213	6.50148	7.09652	7.32412	6.67669	7.27711	7.58095	8.34066	9.7762	7.6953	8.46579	9.67332	8.04587	8.02029	8.98683	7.46371	6.22417	7.37531	6.73315	6.11319	7.00759	6.71131	6.49071	8.21145	7.15613	7.54153	8.15331	7.55951	8.01207	8.74775	7.73869	7.80245	8.81251	8.03204	5.65054	5.46504	6.07008	5.62161	5.69554	5.93584	6.4429	6.14506	5.77235	5.46214	6.69713	6.11667	6.19379	6.03684	6.59523	6.1844	7.45922	7.33263	6.06329	5.66593	5.85158	6.05315	5.92026	5.71943	5.39193	5.67887	5.85038	5.90756	6.62126	6.65782	6.37241	6.51142	5.75782	6.18392	6.23778	6.36214	6.16737	6.32803	7.00767	7.25664	6.22563	6.33865	6.13025	6.69929	7.03676	7.81029	6.54882	6.85841	6.73954	7.58259	6.80676	7.14454	6.86781	6.29467	6.39592	5.99721	6.02708	6.51447	6.80009	7.26854	6.83105	6.10511	6.52044	6.34039	6.52127	6.35378	6.65516	6.16171	6.6893	7.12678	6.80047	7.05937	6.92356	7.07068	6.46081	6.39039	7.17351	7.17641	6.65695	6.79253	6.24648	7.27594	7.95386	7.68574	6.70497	6.97371	6.94909	6.48648	6.10102	6.38223	7.30975	7.53138	6.84093	7.09153	7.5559	6.80359	6.82652	6.45639	6.84283	6.99843	7.69176	7.04223	6.4262	6.35642	6.18588	6.09199	7.03461	6.66952	7.59871	6.97209	7.12407	6.89508	7.26096	7.09011	6.33971	6.66948	6.71277	7.38898	7.2959	7.24157	7.21901	6.64412	7.5462	7.70718	6.7055	6.77826	6.33857	6.46856	6.49125	7.32735	6.47412	7.98081	6.6481	6.88907	6.18117	6.73731	6.83047	7.41356	7.03696	7.31808	6.19596	5.85058	6.51137	5.92648	5.76359	6.18893	6.31775	5.85138	6.96903	6.47158	6.3895	7.02902	6.01211	5.6515	5.80807	5.60109	5.4986	5.73179	6.2084	6.48151	6.42	6.51187	6.89034	6.97853	6.49567	6.97318	6.505	6.99623	7.63367	7.69893	6.70631	7.54078	7.32971	5.80162	6.12517	6.66481	5.73776	5.9748	6.29657	5.55873	6.8483	6.33268	5.86927	7.07286	7.04401	5.40916	5.73995	5.79247	5.29219	6.47113	5.66271	6.18567	7.56133	7.08916	6.46295	6.46729	5.94704	5.16334	5.73628	5.12412	5.83822	6.79874	6.26607	7.53621	8.05734	8.45364	7.94076	7.97772	8.50714	6.66403	7.46889	8.24687	6.09557	5.82466	6.4049	5.47937	5.88497	6.00828	5.01096	6.06415	5.89858	5.72318	6.29582	6.68425	7.40971	7.82262	7.62017	6.54901	6.3085	6.05717	6.25861	6.76991	6.15748	7.96135	7.74419	8.24241	6.34933	6.09514	6.6832	6.29641	6.12514	6.68611	5.72367	6.51345	6.58284	7.38585	8.49864	7.51052	7.89025	8.7841	7.99418	7.7138	8.79698	7.79087	5.93272	6.31897	6.39003	5.70835	6.33751	6.09189	5.5912	6.87679	6.3477	6.36519	7.46687	6.98181	6.65723	7.78298	7.70829	6.40279	7.72111	7.54678
GRMZM2G125531	9.73787	10.9887	10.6812	11.1059	10.8383	11.0083	11.3228	10.8305	10.5472	10.6606	9.835	10.6597	10.1914	10.0866	10.2117	9.94014	10.4001	10.3966	9.80408	9.72771	10.7875	10.3501	10.819	10.4006	10.3683	10.2243	10.1254	10.3968	10.2669	9.692	10.2872	9.57814	10.5054	10.433	10.5323	10.3755	10.4254	9.98914	10.6008	10.4456	10.6731	10.2094	10.2656	10.0778	10.049	10.3885	9.88161	10.157	9.83992	9.8011	9.47463	10.4921	10.4765	10.8519	10.8346	10.5264	10.495	10.5296	10.6398	11.0098	10.3979	10.6557	10.2362	10.3807	10.389	10.7397	10.5952	10.6377	10.2921	10.1347	10.1487	11.2517	11.454	9.92002	11.7093	11.1591	11.2295	11.3689	9.69683	9.68075	9.76275	10.5689	10.7018	10.6958	10.962	10.7521	10.6791	10.6945	10.4518	10.4413	10.4359	10.3723	10.2579	9.98776	10.0708	10.6144	9.91624	9.59881	11.3338	11.2441	11.0576	9.89274	9.81169	9.79272	10.8696	9.89717	10.054	10.0557	9.96683	10.2614	9.90536	10.4554	11.5442	11.5167	11.5967	11.3751	11.221	11.1922	10.171	11.0003	10.9958	11.0311	10.1101	10.0443	10.0565	10.4209	10.3223	10.3249	10.1089	9.7928	10.6142	10.3387	10.2126	10.3147	11.1385	11.3332	11.2454	10.1706	10.6179	9.64691	10.0926	9.94417	10.3157	9.87865	11.3877	11.2075	11.1644	10.4946	10.4785	10.0577	10.8634	10.5053	10.3817	10.1679	10.1654	10.4008	10.0481	11.2889	11.075	11.1993	11.0725	10.0673	11.0694	11.1548	11.0394	11.027	11.1395	10.5551	10.6074	10.1414	10.5045	10.6007	11.0917	10.0968	10.1216	10.3919	10.0071	10.2311	10.4971	9.99437	10.1464	9.82125	10.5467	9.83186	9.94149	9.66828	10.7034	10.2081	10.7809	9.81996	10.5518	10.2409	10.1947	10.5304	10.461	10.0741	9.71217	10.1205	9.57123	9.90368	10.2506	9.90747	10.334	10.2745	10.4503	9.96455	10.9056	10.727	10.1592	10.1422	9.82546	10.1697	9.66141	10.579	10.4497	10.6171	10.356	10.5561	10.7788	10.5675	10.4105	10.665	10.362	10.8806	10.9302	10.3987	10.8097	10.1989	10.5958	10.3347	10.6308	10.3759	10.1349	9.88112	10.0521	9.81215	10.8952	10.6632	10.4676	10.2368	10.4294	10.0677	10.6093	9.73435	10.3296	10.0385	9.78287	10.5605	10.7012	9.95291	9.71347	10.7733	10.5417	10.8292	9.61573	10.0914	10.3044	10.4136	10.8113	10.631	10.4604	10.2395	10.5633	10.1758	10.2735	9.79081	10.0864	9.73283	10.1725	10.1971	10.3751	10.287	9.46839	9.40485	9.78335	9.79246	10.5221	10.0018	10.3951	10.2305	10.0291	9.73746	10.6316	10.4379	9.96291	9.98919	9.76081	9.56894	10.5061	9.89474	10.4503	10.196	10.5627	9.57701	10.4255	10.4438	10.3115	10.0885	10.4767	10.2585	9.81355	9.70251	10.0353	9.71648	10.1964	10.1049	10.5503	10.3308	10.0117	9.79232	10.5598	10.5454	10.0544	9.8742	9.72072	9.50739	10.6839	10.4366	10.4531	10.1373	10.5784	10.2675	10.3399	9.96766	10.4662	10.6672	11.0985	10.5433	10.9243	10.5122	10.0891	9.7243	10.3386	9.9153	9.82632	9.58283	9.9446	9.7804	10.7932	10.6639	10.5706	10.6572	10.0384	9.85144	10.2747	10.0799	9.75039	9.58121	10.4045	10.3378	9.93229	9.71618	10.7538	10.6525	10.5331	10.2831	10.7694	10.7295	10.4278	10.3287	10.0957	9.78609	10.1648	10.1604	9.76598	9.54142	10.3982	10.2717	10.7979	10.223	11.0969	10.621	10.5829	10.3051	10.9118	10.5469	10.3601	10.2804	9.88019	9.69545	9.95978	10.1396	9.51781	9.61482	10.8595	10.6533	10.5137	10.1945	10.2251	10.3552	10.0532	10.1139	10.1658	9.98881	9.35233	9.3839	10.1631	9.88996	10.4935	10.3281	10.0715	10.0414	10.7324	10.7946	10.3776	10.3418	10.0461	9.88402	9.9004	10.0776	9.78056	9.85904	9.63738	9.61234	9.62638	10.3064	10.4387	10.2189	10.2324	10.1666	9.84339	10.4467	10.2056	9.9622	10.4859	9.97424	10.1242	10.725	10.487	10.231	10.2756	9.95052	10.5446	10.7453	11.0238	10.9799	10.7013	10.9376	10.6746	9.57103	9.84026	9.87481	10.3036	10.5628	10.3303	10.6306	10.4339	10.5377	10.3384	10.1967	10.4214	10.5322	10.3157	10.2424	9.98502	10.2518	9.78354	10.885	10.9073	10.5649	9.81306	9.94948	9.58622	10.1171	10.4022	9.98761	10.1894	10.2971	9.96658	11.0394	11.1075	10.9867	10.873	11.0634	10.8528	10.6762	10.7226	10.599	9.81011	9.91366	9.79162	10.2728	10.3837	9.89193	10.595	10.4871	10.502	10.453	10.2048	10.3391	10.7092	10.8744	10.982	10.3656	10.2903	10.3154	9.78986	10.0133	9.98826	10.8865	10.9177	10.9564	10.569	10.5019	10.454	10.4292	10.3946	10.3386	10.2594	10.3233	10.2555	11.1461	11.0428	11.2145	11.1192	10.9453	11.1627	10.8048	10.9501	10.8083	10.3857	10.4684	10.0987	10.3098	10.2971	10.3105	10.1258	10.192	9.84453	10.2133	10.3055	10.0823	9.90446	10.0387	10.0151	9.68727	9.94762	9.78339	9.86424	9.36784	9.98297	10.0162	10.0229	10.1087	9.49018	9.38272	9.75407	9.5234	10.1082	9.91038	10.1565	10.1951	9.57904	9.55652	10.6265	10.6733	9.9685	9.91603	9.75288	9.55034	10.5628	10.3087	10.5408	10.2986	10.1318	10.0308	10.8615	10.8262	10.2906	10.0748	10.3539	10.1158	9.609	9.55497	9.72528	9.73249	10.2486	10.0035	10.4118	10.4037	9.99359	9.83523	10.7532	10.6759	10.1248	9.87882	9.65926	9.50168	10.5716	10.3805	10.3593	10.0031	10.4732	10.3853	10.2471	10.0386	10.8393	10.5334	10.8605	10.4714	10.8773	10.308	10.3654	9.93525	10.3094	10.0195	9.91926	9.54119	10.0909	10.8199	10.8162	10.7349	10.4608	10.3805	10.1608	9.87045	10.2506	10.2463	10.0881	9.95738	10.8114	10.4716	9.905	9.85832	10.7318	10.6523	10.4602	10.1765	10.5665	10.6771	10.3925	10.2259	10.2116	9.96175	10.3184	10.2249	9.96829	9.72125	10.7221	10.6349	10.7452	10.8573	10.936	10.8013	10.8235	10.5289	10.7158	10.6891	10.3075	10.2099	10.0066	10.006	10.4135	9.87722	9.71769	9.52318	10.7753	10.4212	10.4433	10.2721	10.4797	10.2759	10.139	9.80379	10.3084	9.74194	9.50566	9.33873	10.4734	10.3701	10.6634	10.5262	10.1995	10.1226	10.5718	10.4546	10.4232	10.3143	10.1869	9.94011	9.80776	10.2859	9.978	10.1945	9.39204	9.68979	9.43952	10.5278	10.3668	10.3898	10.6075	10.6046	10.5125	10.8105	10.6258	10.3467	10.4109	10.3633	10.2455	10.7632	10.5296	10.5599	10.4652	10.1699	10.2763	11.3838	11.249	11.4593	11.0837	10.8419	10.9564	9.67455	9.57052	9.45118	10.7518	10.5073	10.6752	10.752	10.8259	10.8065	10.5833	10.4432	10.5389	10.4564	9.9439	10.2795	10.3543	9.80324	9.89275	10.8998	11.037	10.9146	9.85226	9.69906	9.57247	10.459	10.1757	9.93512	10.3806	10.041	10.1104	11.2837	11.3154	11.0438	11.2208	11.0238	11.0854	10.6196	10.6563	10.4954	9.77227	9.87958	9.67805	10.3348	10.1729	9.80093	10.2019	10.3354	10.1363	10.0791	9.9508	9.97786	10.9548	10.9907	11.3415	10.2751	10.3694	10.2563	9.90346	10.1784	10.0051	11.0758	11.0214	11.1915	10.3648	10.3486	10.1989	10.2627	10.2867	10.3731	10.0577	10.3757	10.0089	11.3397	11.1249	11.0967	11.2107	10.9102	11.1165	10.9244	10.6055	10.6947	10.4611	10.1151	10.2783	10.4777	9.99181	10.3954	10.0965	9.56697	9.43171	10.17	9.99897	10.1592	10.0845	9.73449	9.9907	9.72565	9.43965	9.63741
GRMZM2G125544	11.3202	11.9585	11.61	11.9032	11.7348	12.2718	11.8401	12.2205	12.0899	11.1619	10.4155	11.2664	11.4431	11.3945	10.5168	10.579	10.875	10.9071	11.5145	11.3587	11.1436	10.4064	11.4072	11.3846	11.2813	10.6801	10.7554	11.1742	11.2281	11.3482	10.3288	11.3974	11.5011	11.516	11.1776	11.1569	11.8398	11.6154	11.3843	11.6296	10.8546	11.4839	11.0401	10.6581	10.7728	11.4168	11.2925	11.2815	11.5155	11.6137	11.5289	10.9844	11.924	11.9436	11.6085	11.9432	11.5264	11.4181	12.3628	11.8588	11.9351	12.3174	11.3412	11.541	12.1486	11.3483	11.3215	11.3443	11.5762	11.7901	11.7962	12.6003	12.2698	11.3417	12.2056	12.4315	11.9205	12.1848	10.9509	10.8009	11.1113	11.7932	12.0572	12.1301	11.2965	12.4267	12.2087	12.2293	12.0869	12.2142	12.2184	11.6258	11.4984	11.6174	12.1339	11.2865	12.0694	12.1432	12.2714	12.0282	11.8745	10.8832	10.9243	11.0691	11.9252	11.7525	10.691	10.4773	11.8899	12.2337	12.306	12.4409	12.2927	12.4906	12.4149	12.1265	11.9381	11.9116	10.4596	12.0851	12.2086	11.9298	11.0101	11.0652	11.0997	12.4467	12.4195	12.0664	12.1494	10.7453	12.3378	11.9823	12.293	12.1269	12.464	12.2287	12.0024	11.0984	11.2658	10.5112	11.0393	11.0676	11.1584	11.1374	12.3755	12.2089	12.1839	11.1566	11.4523	11.4904	11.0686	11.1477	11.2493	11.1109	11.0748	11.303	11.1614	13.0679	12.859	12.8084	12.3765	10.3522	12.2079	12.0921	11.7901	12.3871	12.6336	11.7961	11.6999	11.6711	11.6022	11.5321	11.4581	11.6608	11.4584	11.2952	11.7444	12.3825	12.3689	12.265	12.2468	12.2751	11.0376	12.1086	12.1157	12.2485	11.41	11.3515	11.651	10.46	11.0665	10.3292	10.2854	10.4655	10.7376	11.3467	11.1941	10.4125	10.2208	10.2121	10.0001	10.3125	10.5236	10.3963	11.1827	11.5282	11.649	11.5382	10.7698	10.8316	10.4978	9.98582	10.4348	11.258	11.2755	10.7191	10.6267	10.9759	10.974	11.287	11.2333	11.6832	10.7416	11.8127	11.1876	11.5824	11.2413	11.696	10.6162	10.4362	10.4728	10.3814	11.3525	11.2502	10.7882	10.4615	11.0522	11.1925	11.4325	11.4808	10.8174	10.6302	11.1102	10.9679	11.1454	11.4519	11.267	11.5797	11.4785	10.9471	10.8886	11.4876	11.2748	11.8877	10.9651	11.8709	11.1635	11.3203	11.4008	11.4929	10.9351	10.8583	11.2555	11.1534	11.4046	10.3033	10.514	10.3315	10.1989	10.2229	10.3848	10.6303	10.7542	11.0073	10.5241	10.4034	10.7229	10.3403	10.8838	10.9807	11.0561	11.0214	11.5134	11.425	10.5269	10.4371	10.6266	10.5579	11.2442	10.6978	11.2508	11.0413	11.1846	11.1229	11.9056	11.5225	10.422	10.3295	10.2705	10.5884	11.0875	11.1824	10.5303	10.2892	10.5853	10.3587	10.625	10.8731	11.1874	11.0997	11.5749	11.272	10.6703	10.7173	10.4787	10.4525	11.2335	11.4265	10.6746	10.5615	10.8514	10.8744	11.3172	11.1842	11.6232	11.5884	11.2653	11.5441	11.3541	11.5918	10.4966	10.0678	10.4839	10.4354	11.2239	11.1712	10.6885	10.6151	11.1704	11.313	11.6555	11.4508	10.5426	10.4946	10.6502	10.7214	11.2732	10.9572	11.5735	11.417	10.8052	10.7542	11.2807	11.3507	11.8988	11.8696	11.4481	11.5155	11.4148	11.507	10.6805	10.3018	10.996	10.5856	11.2538	10.9606	11.6922	11.0415	11.7317	11.7294	12.3923	11.9274	12.4622	11.8891	11.2377	11.1832	11.5258	11.309	10.4714	10.2996	10.8949	10.995	11.2876	11.1467	11.2642	11.1886	11.3326	11.5816	11.6555	11.3879	10.6116	10.7531	11.0761	11.1422	11.1328	11.1666	11.449	11.593	11.4618	11.4268	11.9947	11.999	11.4896	11.4504	11.5987	11.4544	10.7463	10.7204	10.6831	10.9949	11.1777	11.2077	11.47	11.3112	11.3667	11.9791	11.4869	11.6163	11.8824	11.7677	11.744	12.3032	12.3008	12.1082	12.4643	12.2956	12.2938	11.3296	11.2544	11.4111	11.6133	11.6311	11.6698	11.7972	12.1943	11.7479	11.7127	11.8931	11.9508	10.7783	10.8463	10.9434	12.0049	12.2665	12.1419	12.3983	12.4868	12.5128	12.4521	12.3084	12.4465	11.2857	12.1207	11.4942	12.2319	12.3452	12.0319	11.7498	12.3385	11.9597	10.7513	10.9106	10.8882	11.7199	12.2927	11.6756	12.2297	12.2427	11.6883	11.5123	12.1994	12.2269	11.5055	11.9651	11.7064	11.4514	11.8632	11.6159	10.8698	10.7666	10.8482	12.1276	12.2185	12.1941	12.4102	12.384	12.638	12.5059	12.2758	12.6239	11.5098	12.0062	11.5822	11.0144	11.11	11.2349	10.8415	10.9432	11.0621	11.8391	12.1203	12.0143	11.2568	11.2692	11.2885	11.1955	11.1876	11.166	11.0208	11.1651	11.1055	12.6423	12.6427	12.8544	12.3524	12.0136	12.2221	12.0525	12.0463	11.9308	11.5198	11.3822	11.6152	11.4237	11.2883	11.4535	11.3544	11.1814	11.4723	12.177	12.5	12.2984	12.0178	12.3939	12.1978	12.1717	12.2402	12.0308	10.3883	10.4114	9.90772	9.89238	10.7766	10.7114	11.0713	10.9722	10.6567	10.3536	10.5832	10.38	11.0147	10.9723	11.2889	11.2831	11.5215	11.4011	10.5377	10.4462	10.4614	10.6371	10.9467	10.7437	11.4768	11.2096	11.4736	11.3468	11.8711	11.5413	10.3707	10.3316	10.5651	10.5913	11.2264	11.2578	10.681	10.5988	10.6365	10.4686	10.6496	10.9127	11.3314	11.2297	11.5304	11.355	10.6535	10.692	10.7137	10.944	11.3124	11.3538	10.7022	10.6574	10.9456	10.9093	11.2656	11.0374	11.9662	11.6499	11.2955	11.7206	11.3243	11.6664	10.6991	10.4965	10.4615	10.7079	11.338	11.2037	10.7856	11.1873	11.1662	11.422	11.4738	11.6094	10.6016	10.4236	10.6313	10.843	11.1849	11.2457	11.1945	11.35	10.8414	10.8303	11.4329	11.4422	11.9914	12.0713	11.5867	11.502	11.4951	11.6582	10.7717	10.5915	11.0152	10.9905	11.3594	11.2671	11.8281	11.6706	12.1719	11.7008	12.5737	12.2403	12.4686	12.2488	11.4025	11.4952	11.8091	11.5868	10.4981	10.6206	10.8534	10.9798	11.4828	11.2568	11.3976	11.6699	11.7248	11.6182	11.5779	11.5859	10.7776	10.687	11.1879	11.163	11.381	11.3296	11.6363	11.2726	11.4198	11.4866	11.916	11.9843	11.4025	11.5893	11.5504	11.6734	10.8545	10.6867	10.8871	11.1542	11.3444	11.1424	11.4492	11.4821	11.2095	11.9373	11.8808	11.7971	11.8873	11.8322	11.811	12.3035	12.0675	11.9974	12.3603	12.2127	12.1525	11.2672	11.4837	11.5369	11.6451	11.8296	11.6908	12.407	12.0407	12.2394	12.1541	12.0152	12.1147	11.0108	10.9548	11.0183	12.2305	12.1243	12.114	12.5133	12.2635	12.2987	12.4571	12.2602	12.2855	11.6148	11.6134	11.6396	11.6757	12.1187	12.1385	12.5882	12.2925	12.3404	11.0009	10.8302	10.9823	11.8719	11.8539	11.9081	12.4408	12.2331	12.3117	12.6821	12.4021	12.2234	12.3992	12.392	12.1011	12.0297	11.9784	11.984	10.9195	11.1115	11.079	11.9268	12.1427	11.827	12.3652	12.5133	12.4089	12.419	12.3947	12.4688	12.2584	12.3111	12.2417	10.9559	11.2207	11.167	10.7192	10.8736	10.9948	12.4319	12.1696	12.0125	11.1612	11.366	11.2285	10.9943	11.2314	11.049	10.8884	11.0836	11.0784	12.809	12.6061	13.1319	12.443	12.0878	12.3036	12.041	12.0202	12.1075	11.7933	11.8379	11.5562	11.4374	11.396	11.4599	11.6826	11.4397	11.6127	12.3489	12.2116	12.3543	12.4262	12.3025	12.2188	12.3041	12.1251	12.1372
GRMZM2G125552	7.29173	5.26107	5.13994	8.41396	8.03831	9.46962	8.70557	8.35286	8.88642	8.47941	6.87402	7.9312	8.61064	8.03311	6.31228	6.30627	6.53893	6.6091	7.00682	6.98639	8.38152	6.97948	7.7925	8.08699	8.12479	6.54789	6.46481	6.71692	6.69226	6.77432	6.74913	6.88666	5.62403	5.33023	8.15841	8.09042	7.62799	7.9507	7.55587	7.68864	7.1865	7.27666	6.56061	6.48408	6.89399	7.39454	6.69495	7.11465	6.8386	7.07254	7.03703	7.02508	5.39857	5.4401	5.7938	8.52782	8.41905	8.23477	9.00478	8.1289	8.18245	8.6282	7.11672	8.3076	8.45257	7.82125	7.30662	7.65187	7.46809	7.12224	7.15056	4.85765	4.4632	7.49436	3.74659	4.43481	4.25729	4.75167	6.42419	6.38606	6.3224	9.11518	8.16586	7.75766	5.45522	8.59124	7.9963	7.7498	8.65135	8.24091	7.78694	7.78693	7.39876	7.87215	8.28877	6.15301	7.93867	8.07915	3.74659	4.46525	4.96443	6.60751	6.29508	5.72254	5.81654	7.75328	6.66287	7.11628	7.90896	8.41392	8.14294	7.55134	4.41355	4.71364	4.67155	3.74659	4.57221	4.46282	6.71082	5.1	4.2689	5.23399	6.48784	6.27235	6.34816	8.38121	8.16963	7.72726	6.89412	7.50469	7.26565	8.19921	7.49146	7.61058	4.27636	4.24657	5.188	6.40259	6.78545	7.21798	6.412	6.15105	6.46262	5.90127	5.35503	4.45285	3.74659	6.54539	6.32558	5.86392	7.52518	6.85151	6.68071	6.26537	6.24937	6.41568	6.3427	4.68805	3.74659	4.22351	4.80597	7.04466	4.42522	4.41809	4.45907	5.06397	4.72357	6.63863	6.666	6.27228	6.83845	6.78787	7.26992	6.57271	6.70947	6.45753	6.33499	6.89108	8.2191	6.12936	6.82753	6.22959	7.45581	6.10089	6.80385	6.24435	7.32461	7.57666	5.51179	7.45132	5.85099	6.78146	6.87208	7.0303	6.94641	7.39938	7.16495	6.92657	7.15226	7.20494	6.36516	7.26522	7.5211	7.6671	6.72174	7.38429	5.73212	6.1128	6.46888	6.73132	7.70152	6.43506	7.51169	7.58699	7.40052	6.92232	6.52775	7.07743	7.10257	7.39719	6.93161	6.00859	6.86044	5.68378	7.95471	7.9716	8.02989	7.41509	6.59773	6.94904	6.74708	6.99714	7.28746	7.02614	6.8986	6.93823	7.9428	8.15311	7.46456	7.32989	6.69397	6.61162	6.75251	7.49196	6.49921	7.13015	6.81029	5.58301	5.81266	6.72122	6.78732	7.52756	7.34244	7.78519	7.26128	7.36298	8.19491	8.23228	7.99953	7.50731	6.49256	6.23737	6.99083	6.89066	6.9669	6.90167	7.07544	7.28227	6.78619	6.70462	7.09368	6.72909	8.04021	7.98992	8.23342	7.89838	7.10533	6.70786	7.52237	7.28735	7.35425	7.81977	6.85394	7.1164	7.39037	7.25722	7.86515	8.07799	8.53805	7.68631	7.39454	7.28706	8.04991	7.88812	6.37195	6.3817	6.68614	6.68638	7.63032	7.27111	7.77267	7.73923	7.76253	7.92894	7.36262	7.18478	7.54788	7.3536	7.76415	8.01402	5.98925	5.93806	7.54397	7.28772	7.89345	7.49752	7.70791	7.99495	7.70873	6.85394	7.43708	7.22423	8.12395	8.03614	5.79687	6.64914	8.32982	8.21349	8.28922	7.75361	7.25058	7.61784	7.41482	7.5886	7.74922	7.42249	7.13588	6.70972	8.31686	8.23736	7.77327	7.83574	7.19519	7.26023	7.28704	7.46328	8.12467	7.60765	5.93118	6.17859	7.36786	6.87906	8.30162	8.13181	8.2408	7.72072	7.73303	7.88048	7.34711	7.66391	7.84707	7.13438	7.60971	6.96842	7.553	7.59296	5.65546	5.79534	9.72284	8.16371	9.61131	8.33914	9.60387	7.97148	8.30205	7.92518	7.74822	7.47385	6.50408	6.85868	6.89607	6.75603	7.43864	7.61123	7.96943	8.14728	7.91635	7.64215	7.58589	7.6324	6.72139	6.58099	7.02794	7.12639	7.20342	7.33148	5.59678	5.93871	8.3136	7.7675	7.73702	7.56438	7.91055	7.74052	7.39799	7.4604	7.04715	7.26766	7.01037	7.61308	7.46391	6.93505	7.55061	7.0672	7.2553	5.86131	5.58251	5.58107	8.54248	8.18042	8.03698	9.36564	8.32392	8.80763	9.30174	7.90333	8.26306	8.06781	7.53609	7.97422	7.59932	7.2582	7.98688	5.37744	4.61714	4.40506	5.01635	4.94448	5.27596	6.71206	6.60436	6.93061	8.67845	8.24847	9.03447	9.06745	7.84315	8.32125	8.78677	7.9798	8.40474	8.08041	8.61665	7.97738	8.78003	8.108	7.91974	4.93355	4.57173	4.51642	6.68572	6.59298	6.51509	7.09432	8.01012	7.97377	8.82895	8.05786	7.1862	4.79905	4.56669	4.80229	4.24643	4.83302	4.87547	4.80694	5.04774	5.49886	6.77474	6.59057	6.62986	8.75945	8.40589	8.52627	8.53377	8.00163	7.87508	8.34117	7.66149	7.71147	4.95443	4.23838	4.59677	6.85643	6.31799	6.63722	6.92035	6.71616	6.68602	4.89968	4.76929	4.77367	6.87141	6.87537	7.09131	7.17974	7.14905	7.06965	7.13914	7.08296	6.8423	4.4788	4.91416	4.3051	4.40651	5.10559	4.28478	5.1396	5.13683	5.45034	7.23844	6.82934	7.20431	6.99523	7.19687	6.78801	6.70729	6.49858	6.57133	7.17644	7.30563	7.40644	6.54833	6.91511	6.43183	6.74289	6.62497	6.82044	7.14647	7.28451	6.58989	6.61688	6.56831	6.70614	7.60738	7.68257	7.12713	7.03309	6.94803	7.40442	7.44352	7.41179	8.08529	8.29155	6.75165	5.96981	6.54325	6.94097	7.43263	7.44855	7.87022	7.40054	7.7838	7.27472	8.60441	8.314	5.5488	5.86438	6.54379	6.438	6.93177	6.70215	7.50891	7.67887	7.4647	7.28858	6.9776	7.14733	7.29372	7.17305	7.7289	7.74915	5.68053	5.79979	6.9344	6.94899	7.02796	7.56309	8.08419	7.63153	7.33508	7.193	7.37459	7.23267	7.92065	7.90199	5.27302	5.56539	8.02938	8.23335	8.15648	7.86551	6.56982	6.52596	6.87919	6.81074	7.58502	7.51311	6.86619	8.47869	8.28552	8.10663	7.87749	7.75431	6.80222	7.28832	6.88175	6.59202	7.34476	7.51046	5.7116	5.60004	6.9857	6.62374	8.08912	8.27915	8.18133	8.24707	8.14174	8.04485	7.7333	7.81447	7.21203	7.2032	7.16469	7.33692	7.99072	7.33673	5.44891	5.88863	9.13783	8.5547	10.1233	9.7973	9.73617	9.48597	8.23205	8.32722	7.70776	7.85915	6.53687	6.62283	6.72194	6.90129	7.40563	7.31003	8.42677	8.02741	8.07122	7.54476	7.76573	7.57061	6.99102	6.77826	7.0458	6.73409	7.23048	7.31632	5.62921	5.74268	8.121	8.10769	7.90516	7.42475	8.06358	7.61005	7.46417	7.35625	6.87216	7.02893	7.03276	7.16014	7.32191	7.08282	7.24592	7.10403	7.26131	5.6566	5.11147	5.4624	8.7777	8.31851	8.15684	9.46591	9.29928	8.7182	8.97221	8.75297	8.93299	8.16756	8.0558	7.83433	7.92364	7.64812	7.50895	4.21059	4.5306	4.60952	4.68106	5.06849	4.76465	7.01348	7.21427	7.14545	9.10519	8.48617	8.62186	9.57506	8.12894	8.90029	9.01234	7.98007	8.73383	7.91013	8.19825	7.951	8.15534	8.27954	8.54882	4.47127	5.11285	4.99033	6.82151	6.24774	6.9655	8.56847	8.35806	8.56882	9.04585	8.31272	8.58281	3.74659	4.27986	4.85292	3.74659	4.92874	4.39473	5.75616	5.4727	5.10377	6.83702	6.87282	6.82423	8.68292	8.73422	8.38993	9.58878	8.31561	8.93052	8.95047	8.11413	8.23923	4.77361	4.8567	4.88714	6.56138	6.97508	6.79139	6.33727	6.70082	6.52542	4.72212	4.87645	5.48792	6.8537	6.78512	6.47385	6.62431	7.38588	6.58456	6.86038	7.01845	6.96547	3.74659	4.55971	4.53329	4.62309	4.57326	4.56755	5.09666	4.93222	4.9008	7.4548	7.50366	7.28084	7.36111	6.81455	7.36832	7.86942	6.98955	7.35382	7.69235	7.20538	7.80707	7.0854	6.40565	6.85896	8.15685	6.60296	7.04131
GRMZM2G125556	9.42166	10.2782	10.1095	10.247	10.0033	10.039	9.9483	10.1125	9.92896	9.2301	9.08826	9.19135	9.58157	9.57061	9.29257	9.35337	9.07063	9.08043	9.19075	8.90631	8.97001	9.11853	9.30185	9.19267	9.43754	8.97851	8.7745	9.23826	9.29974	9.37064	9.26787	9.35533	9.7627	9.39586	9.14986	9.04622	10.0148	9.61139	9.40448	9.62733	9.3521	10.0448	9.56318	9.93449	9.03152	9.8458	9.31476	9.36884	9.61867	9.43323	9.77062	9.43672	10.092	9.70832	10.2635	10.1506	9.28236	9.42043	10.0635	9.62057	9.82078	10.1128	9.20766	9.52387	10.0624	9.63335	9.55304	9.52164	10.1787	10.4861	10.3147	10.166	9.51118	9.17816	9.71919	9.88885	9.78671	9.95095	8.61899	8.58684	8.47109	9.76852	10.1341	10.3601	10.6709	10.1901	9.90736	10.2712	9.64336	9.89464	10.2386	9.9378	9.83812	10.0676	10.282	10.489	10.3213	10.5815	9.94946	9.75336	9.63187	8.54586	8.77518	8.61366	10.7065	10.0285	8.99521	8.80377	10.0549	10.445	10.4246	10.4919	9.8181	9.60043	9.80479	9.9151	9.93965	9.79669	9.0759	10.4219	10.1706	10.1919	8.59516	8.82798	8.51305	10.204	10.1741	10.1455	10.3816	9.19298	10.1291	9.89617	10.2624	10.1391	10.3949	9.98968	10.1431	8.79647	8.74586	9.26181	8.48262	8.85086	8.93441	8.73865	10.0347	10.0548	10.0604	8.51873	9.05773	8.54483	9.45214	8.76956	9.11089	8.56427	9.02252	8.96815	9.06427	10.0739	10.0161	9.81849	10.1395	9.21387	9.77843	10.0316	10.3641	9.94739	10.0749	9.69643	9.58217	9.49753	9.63907	9.77058	9.87586	9.59708	9.50329	9.14665	9.37903	10.2408	10.2615	10.3894	10.1201	10.331	9.41972	10.541	10.3902	10.409	9.99065	9.60412	10.1036	9.18275	9.45165	9.35773	9.18949	9.47697	9.56341	9.08579	8.65895	9.38134	9.15124	9.19038	8.75907	9.0928	9.54495	9.69122	9.09574	9.39408	10.0857	9.74937	8.87232	8.79235	9.27862	8.69035	9.41879	9.29316	9.18287	9.13887	9.00634	9.66199	9.42912	9.55895	9.2858	10.3575	9.28523	10.2659	9.40158	10.1944	9.52989	10.253	8.94896	8.95127	9.48347	9.23907	8.98141	8.97499	8.89882	9.07612	9.42083	9.56774	9.86043	9.93518	9.24708	8.69364	9.45719	8.99936	9.51713	9.33897	8.85576	9.99872	9.77045	8.74934	8.66103	9.89181	9.58039	10.0457	8.85857	10.0717	9.01092	8.90788	9.77018	9.60796	9.44616	9.14783	9.49578	9.4366	9.39915	9.12985	8.76615	9.29142	8.78651	8.85739	9.58101	9.44676	8.94863	8.93437	9.42119	9.30524	9.21922	9.08038	9.61385	9.33078	9.59795	9.33938	9.92879	9.67109	8.69845	8.75352	9.18912	8.93986	9.5677	9.28119	9.90618	9.60442	9.59865	9.49506	9.76071	9.14337	8.78832	8.75388	9.38132	9.19038	9.18174	9.2703	9.03975	9.05427	9.14045	8.98306	9.37923	9.13314	9.31789	9.21884	9.37873	9.61685	8.95438	8.7707	9.312	9.91935	9.22796	9.10686	9.33355	8.91806	9.66133	9.38669	9.54654	9.20559	9.92968	9.75855	9.14931	9.53047	9.18905	9.60287	8.94867	9.16612	9.32528	9.49443	9.29059	9.238	8.605	8.30447	9.07371	9.32536	9.54414	9.43712	9.06495	9.19584	9.31173	9.40728	9.38748	9.33153	9.67596	9.37175	9.14073	8.56318	9.42266	9.23767	9.8768	9.95497	9.07492	9.16574	9.1826	9.19749	9.29549	9.34128	9.87494	9.32093	9.59775	9.19751	9.81768	9.42325	10.3781	9.66023	10.0869	9.69661	10.0079	9.60763	9.15242	9.09833	9.85353	9.59062	8.69181	9.54577	9.31597	8.80568	9.04902	8.93664	9.2319	9.08143	9.59472	9.95785	8.8929	8.81752	8.97281	8.50316	9.44108	8.93509	9.64662	8.98611	9.97665	9.30046	9.52225	9.40229	10.0357	9.61842	9.01446	9.03394	9.07247	9.31133	9.10532	9.10832	8.75265	9.8737	9.05855	9.25487	9.57389	9.23276	9.37564	10.0894	9.74836	9.82688	9.57909	9.74114	9.42478	9.93411	9.80673	9.66563	9.7214	9.79232	9.98437	9.26273	9.25862	9.09875	9.73355	9.96521	9.65955	9.59086	9.68175	9.60043	9.99713	9.58083	9.85715	8.54412	8.53449	8.41856	9.90926	9.84714	9.85073	10.0117	9.85823	9.85272	9.85402	9.95317	9.99855	9.16292	9.84164	9.66153	9.9951	9.9365	9.9382	9.88222	9.63436	9.61085	8.56988	8.3949	8.48342	10.1147	9.9141	9.85915	10.16	9.85811	9.73483	10.0676	9.50403	9.5984	10.349	9.56726	9.56128	10.8253	10.0517	10.3056	8.91679	8.48593	8.42303	10.0501	10.0103	10.0743	10.1315	9.73101	9.92687	10.298	9.91021	10.2892	10.0167	9.40639	9.59372	8.54865	8.48562	8.42012	8.46414	8.45664	8.5186	9.95154	9.57361	9.62358	8.58874	8.81354	8.61229	8.8259	8.85084	8.80783	8.5941	8.62678	8.76038	9.53164	9.41925	9.57545	9.77616	9.62436	9.78885	9.89102	9.79644	9.91688	9.05661	9.09749	9.00046	9.18546	9.25782	9.24867	8.86232	8.93721	9.11334	10.3119	9.99088	10.0545	10.2075	9.91201	10.0871	10.3119	10.245	9.90657	8.50823	8.87841	8.63609	8.64782	8.94378	8.80162	8.79137	8.85274	8.51971	8.7906	8.98509	8.59505	9.07438	9.2238	9.06476	8.85396	9.80579	9.89487	8.54775	8.61623	8.94804	8.84894	9.27254	9.1888	9.54659	9.5743	9.71063	9.32293	10.2212	10.2287	8.45494	8.54551	9.01676	8.83253	8.64683	8.74296	8.634	8.49491	8.51495	8.45608	8.85919	9.2278	9.10428	8.89219	9.90563	9.72046	8.39613	8.56459	9.20234	8.73847	9.35431	9.15181	9.01596	8.7776	9.33047	9.14753	9.34865	8.93301	10.1481	10.1915	9.49935	10.0409	9.44247	10.0058	8.38463	8.49774	8.69863	8.89886	8.80298	8.57974	8.61408	9.25814	9.18208	9.32894	9.66048	9.75684	8.66774	8.58317	8.89033	8.95048	8.95244	8.9561	9.56476	9.53015	8.73834	8.6633	9.45688	9.42775	9.88371	9.93298	9.09331	9.31997	9.21522	9.34711	8.80977	9.11969	9.18336	9.0889	9.22677	8.9411	10.3399	10.1967	9.91013	9.76844	10.0814	9.91474	10.1863	9.95813	9.16838	9.2932	9.81751	9.58924	8.78624	8.85362	9.16796	8.98637	8.90229	8.72748	9.2862	9.49224	9.62249	9.63472	8.94826	8.84368	8.76776	9.0625	9.21616	9.06989	9.20121	9.03536	9.5594	9.64797	9.41251	9.34705	10.0025	9.98794	9.036	9.3633	8.98304	9.25634	9.21403	9.25406	8.96997	9.61875	9.36853	9.40711	9.74819	9.4446	9.41272	10.2014	10.0917	10.0783	9.83932	9.56017	9.52346	9.64171	9.40814	9.54883	9.82065	9.50763	9.852	9.04422	9.21916	9.28273	9.85035	9.82328	9.56519	9.65959	9.55412	9.74648	9.81403	9.60114	9.79156	8.55461	8.61617	8.55489	9.97397	9.71386	9.96002	9.83019	9.73186	9.70669	9.94462	9.66641	9.75245	9.63227	9.43444	9.42704	9.68414	10.0589	9.93855	9.97857	9.94556	10.0232	8.57896	8.60263	8.47276	9.59188	9.72327	9.60371	10.1429	9.92753	9.87978	10.0241	9.72537	9.60498	9.70662	9.69406	9.92629	10.2767	10.001	10.1156	8.4176	8.20563	8.3504	9.91334	9.86328	9.68428	9.67104	9.72601	9.74722	10.1046	10.1926	10.1658	9.79924	9.82065	9.51269	8.3224	8.34804	8.44139	8.56767	8.33348	8.37751	9.8816	9.63549	9.84006	8.27185	8.63635	8.28283	8.25069	8.72898	8.54299	8.49755	8.67048	8.44681	9.64968	9.52494	9.58136	9.92195	9.78934	9.69753	10.139	9.85231	10.0509	9.04471	9.00014	9.00558	9.43731	9.04824	9.35112	8.74155	9.11092	9.15349	10.1073	9.88136	9.98328	10.1061	9.81542	9.78399	10.0765	10.2267	10.303
GRMZM2G125557	9.30305	8.22814	8.93712	11.1596	10.7648	11.7792	11.2878	10.9714	11.2971	10.8859	6.96553	10.4043	10.6249	10.1267	7.65764	8.72256	8.94681	9.06006	9.41196	9.59798	10.7302	7.68751	10.3679	10.1618	10.3978	8.48548	8.92573	9.44938	9.45457	9.50337	7.32696	9.597	8.13665	8.06787	11.0968	10.8559	10.665	11.1258	9.97058	9.79613	8.70018	10.138	8.74497	9.45703	8.57454	9.44948	9.20138	9.33766	9.24251	8.96355	9.17364	8.53972	8.40125	9.04311	8.93808	11.0469	11.578	10.9793	11.5092	11.0132	10.5658	11.0092	9.86733	11.5662	10.777	9.80237	10.6171	10.0376	9.564	10.0122	9.11888	10.3362	9.34484	9.38245	9.3007	9.66921	8.93305	9.28404	9.83927	9.26681	9.76139	11.8269	10.5132	10.0059	9.87349	11.5716	10.3546	10.4566	11.8393	10.6823	10.3621	10.6642	9.83136	9.92334	11.1073	8.72434	10.1972	9.90636	10.1094	8.90808	9.63451	8.93556	9.13994	8.9944	10.0372	9.96349	8.04271	8.45574	9.99208	11.0746	10.0793	10.565	9.43847	9.36725	10.57	9.03266	9.77643	10.0498	7.19922	8.96962	9.13417	9.24505	8.75393	8.45085	9.13803	10.8163	10.8416	10.597	9.55999	6.57618	10.8922	10.8986	10.8383	10.8543	9.77772	9.25148	9.09943	8.54571	8.19131	6.70135	7.82538	8.80847	8.09496	8.39518	10.0397	9.75667	9.53011	7.57799	9.22753	8.05178	9.26037	8.10078	8.8713	8.23743	7.85388	8.9933	8.56137	9.71066	9.76729	9.419	9.27186	8.17603	9.8273	9.38602	8.35299	9.03569	9.43043	10.1826	10.1468	9.84809	10.3545	10.4106	10.0629	9.91357	9.72167	10.36	10.6705	10.0537	11.0821	9.2687	10.1736	9.12818	9.01347	9.14788	10.0117	9.04193	9.59073	9.08939	9.74634	7.6335	9.12378	7.28134	7.36707	8.72516	8.94427	9.62156	8.81755	7.07792	7.47899	8.81969	6.92664	7.97251	9.4531	9.57045	9.54867	9.4118	9.40443	8.84658	8.01906	7.91879	8.24139	7.06402	7.42617	9.5435	8.66403	8.45621	8.0618	9.3507	8.75148	9.5213	8.88251	9.11516	8.89587	9.17781	9.86479	9.83469	9.68564	8.78263	7.43963	7.81439	8.4256	8.70859	9.76223	8.86776	6.9557	7.81411	10.0787	10.0704	9.29001	9.17898	8.03693	7.73502	8.99974	9.36416	8.86952	9.35053	8.86458	8.37478	8.36267	8.97602	8.7785	10.2106	9.76643	10.5264	9.56146	9.83142	10.1196	9.94688	9.65232	9.01992	8.70602	8.42174	9.67755	9.19357	9.37259	6.26227	8.52476	6.91488	7.28845	7.0677	9.39874	8.97582	9.8496	9.60624	7.73088	7.01039	7.97743	7.96441	9.76909	9.30973	10.1448	9.53506	9.15724	8.79056	8.66487	7.63586	7.37927	7.26635	9.20638	8.86214	10.3289	9.33513	9.9209	9.5563	9.18325	8.76374	7.2963	7.55455	9.03204	9.36231	10.1001	9.61214	7.04474	7.67278	8.06519	7.86161	9.38531	9.06173	9.83917	9.89175	8.61595	8.09302	8.54353	8.67509	7.53556	8.99251	9.77144	9.64062	9.13381	8.23681	9.5898	9.37356	9.89774	9.58791	9.10824	8.30591	10.4513	10.017	10.1751	9.63901	7.38798	8.55435	8.81109	9.30289	9.86086	9.24348	7.37352	8.01903	10.3408	9.81053	9.26267	9.47778	8.38998	8.56423	9.28291	9.38789	9.81783	9.73581	8.49378	8.32776	9.30086	8.52258	10.5625	10.1859	10.5771	9.89264	9.69529	9.66211	8.84718	9.24523	8.96389	9.21088	10.0226	9.10205	9.88187	9.57459	8.56068	8.84621	11.4876	9.48228	11.2211	9.5341	11.0232	10.1239	10.4167	9.89965	9.72501	8.98289	8.66244	9.06892	9.66555	9.32064	9.70912	9.56663	10.4435	10.1153	10.13	9.14143	9.4056	8.93981	8.24825	8.53009	9.74336	9.16182	9.43807	9.20261	7.79374	8.2214	10.5862	10.2587	10.404	10.2888	9.83782	10.0539	8.75338	8.87916	8.77534	9.0266	8.54653	9.75891	9.17176	9.03674	9.1275	9.09621	8.82566	8.14619	8.68412	8.51433	10.4632	9.97926	9.69419	10.2154	9.99252	9.57453	9.96211	9.77747	9.35691	9.75659	9.76243	9.75061	9.12054	9.16747	9.80323	9.02794	9.79859	9.37163	8.67336	9.70461	9.44477	8.98496	9.11295	9.95353	10.6388	11.0431	10.8521	10.368	11.5076	10.2843	10.2246	10.9382	10.42	9.92297	10.5877	10.085	9.92728	11.0198	10.1906	9.61803	10.0589	9.24952	8.58864	8.89472	9.14312	8.77522	11.0544	9.67165	10.3467	11.2532	8.9108	9.98143	10.2151	9.69968	10.3544	10.1134	8.84706	9.41073	9.64758	8.72209	9.75213	9.10303	8.69406	10.6206	10.68	9.96851	11.0725	10.8039	10.2236	10.5994	10.7727	9.97351	9.10759	9.82247	9.62694	8.10619	8.37189	8.09784	8.68939	8.46824	8.16148	10.145	9.26974	10.0129	8.50842	9.02201	9.0357	8.7953	9.21421	9.20721	8.02464	9.05795	8.79341	10.5149	9.6766	10.126	10.1708	9.73973	9.8433	9.65848	9.51445	9.60295	10.6459	9.92655	10.4077	10.7431	10.2796	10.2828	10.7547	10.5462	10.8089	10.4715	10.4314	10.5684	10.0314	10.2318	9.86476	9.60456	9.41727	9.44378	8.93582	8.22044	7.74033	7.31254	9.66867	9.28982	9.55909	8.77035	8.08742	7.86856	8.42893	7.7687	9.3963	9.40563	9.92322	9.41143	9.84951	9.24162	7.92697	7.80527	7.01736	7.23478	9.6649	8.45252	10.0717	9.54066	10.1984	9.3173	10.0985	9.51003	6.73893	6.78625	9.30498	8.67396	10.1105	9.22329	6.89759	6.74513	8.04991	7.64263	9.00305	9.23693	10.0389	9.40075	9.52251	8.78865	8.6026	8.53919	8.47987	8.22668	10.0567	9.53578	8.91191	8.20498	9.52082	9.11632	9.93826	9.50394	9.88151	8.75175	10.3379	10.436	10.1392	9.63495	7.50874	7.88389	8.73676	9.02481	10.1166	9.36213	6.86619	10.3143	10.3349	10.2433	9.70271	9.55241	8.41199	7.91317	8.83284	9.19261	9.53121	9.48763	8.78966	7.86837	8.75075	8.59965	10.8227	10.5261	10.9195	10.334	10.153	9.99336	9.86334	9.45255	8.96435	8.8628	9.67589	9.67337	10.0214	9.65763	9.23587	9.70884	11.5051	10.9138	12.0867	11.8429	11.6492	11.3284	10.6039	10.3824	10.0312	9.34603	8.13762	8.50285	9.28736	9.49372	9.85292	9.73065	10.6556	10.0514	9.75592	9.76478	9.32214	9.36027	8.05657	9.34872	9.48545	9.63701	9.76639	9.69032	8.5685	8.22317	10.8021	10.5971	11.0788	10.4958	10.0553	10.268	8.98304	9.60504	8.68575	8.86772	8.70585	9.58177	9.64211	9.30675	9.46515	9.34821	9.41763	9.28239	9.56342	8.52224	11.235	11.0818	10.82	11.6269	11.7641	11.1308	11.4958	11.2779	11.1793	10.5023	10.4192	10.1111	9.58773	9.50068	9.17494	11.4789	10.3219	10.9884	11.1585	9.6374	10.5326	10.6104	10.3538	10.4367	11.9802	11.0458	11.5701	12.1253	11.3173	12.0353	11.6639	10.9148	11.4707	10.6239	10.7299	10.6329	10.9425	10.5081	10.944	11.0006	10.4195	10.4972	9.95089	9.991	9.87646	11.147	10.7098	10.9149	11.3191	11.0129	10.8274	11.0902	10.2276	9.94389	10.9689	10.214	10.042	10.0124	9.70964	9.3706	9.70611	9.31569	9.27088	11.0109	10.6205	10.4541	11.7108	11.0517	10.4626	11.1255	10.6421	10.2878	10.8533	10.1233	10.8894	8.4388	8.49584	8.38887	8.60678	7.90183	7.9885	10.2512	10.1695	9.74214	7.95824	9.41451	8.44912	8.23132	9.98942	8.20075	8.13023	8.64206	8.5176	10.5266	10.4087	10.2348	10.6456	10.5152	10.0165	9.26751	9.64802	9.38757	11.0485	11.2373	10.2592	10.3366	10.42	10.3064	10.9208	11.0184	11.9893	10.4033	10.1797	10.6088	10.4221	9.75808	10.4516	10.5008	9.22036	9.65154
GRMZM2G125585	7.86123	8.93929	8.3304	8.44678	8.25559	7.79616	8.97305	8.7998	8.27271	7.7605	7.6263	8.49262	6.98355	7.90041	6.87442	6.93112	8.26737	8.52269	8.0392	7.92873	8.40004	8.34679	8.92415	7.94114	8.04537	8.39998	8.36082	8.22136	8.24699	7.54255	8.19059	8.03587	8.1673	8.14087	8.08353	8.02657	8.51511	7.80357	8.80598	8.85161	7.68688	6.50603	7.85851	6.8449	8.25754	7.93467	7.72003	8.13871	7.54851	7.82518	7.71175	8.14428	8.31491	8.77786	8.13563	8.36557	7.76463	7.99732	8.23905	8.90631	8.45884	8.51196	8.03855	7.57883	8.32828	8.56291	8.63289	8.6598	8.04187	8.28963	7.60235	9.30757	9.49099	8.25658	9.60978	9.36301	9.21487	8.95468	8.89972	8.7412	8.91092	7.89708	8.83172	8.81812	8.78522	8.28908	8.73751	8.40883	7.94578	8.72318	8.5063	7.86656	8.34085	7.85545	7.98278	8.3844	8.4682	7.86392	9.47983	9.43321	8.67618	8.97301	8.94912	9.16442	7.84464	7.73776	7.92112	7.49842	8.00539	7.60079	7.96881	7.95243	9.76823	9.43408	9.49576	9.26395	8.71222	9.55898	7.49218	8.97874	9.01515	8.94775	9.18599	8.74545	9.22138	7.94724	7.66475	8.12232	8.91456	8.18369	8.70304	8.39889	8.41076	8.64523	8.79962	9.01753	8.64119	9.01834	8.55222	7.98505	8.81504	9.17663	8.61841	8.99434	8.95959	9.4155	8.91278	8.739	8.59178	9.29815	8.07258	9.10975	8.33177	9.05319	8.98466	8.49907	8.87953	9.03324	9.0949	8.68133	9.12305	8.28236	8.94797	8.65787	9.02958	8.90936	8.46451	8.34295	8.57738	8.42205	7.69639	8.50569	8.89299	8.12642	8.22309	8.18939	8.19771	8.14964	8.29962	9.42202	9.46726	9.42286	8.45687	9.14129	9.39814	8.87539	8.37176	8.32017	8.47186	7.6673	8.23234	7.2081	6.25177	6.90681	7.0324	8.07192	8.17253	6.71389	6.6102	6.58956	7.42489	6.9608	6.48831	6.16201	8.44844	7.81717	8.3468	8.51501	7.96178	8.75083	5.97936	7.89622	6.2613	8.44147	8.66173	8.51801	8.88986	8.44221	8.9548	8.47302	8.32037	8.5567	7.68596	8.66651	8.47356	7.50147	8.12994	8.09491	7.15049	6.94904	6.48984	6.93171	8.10825	8.32547	7.47655	6.17457	8.49053	8.16458	8.32349	8.23369	8.75372	8.54447	8.34631	7.95776	8.42485	7.98951	8.31705	8.07517	8.05274	7.61428	7.71414	8.22333	8.49938	8.29086	7.55223	8.39684	8.15613	8.10703	7.54126	7.35616	8.94704	8.98508	8.33036	8.27738	7.88596	7.61597	6.70662	6.3971	7.252	7.56119	6.18195	7.0715	6.67132	6.6848	6.19145	6.4839	7.69243	7.41724	7.08219	7.54255	6.36464	6.51579	7.67693	7.86606	7.07998	6.92419	6.29126	6.71302	7.1678	7.5045	7.37115	7.28706	8.09702	6.96216	7.78738	7.79535	7.61355	7.84722	5.87875	6.78556	6.26772	6.73254	6.50411	5.50957	7.49262	7.21079	6.76317	7.31174	7.10972	6.75352	7.88072	7.77496	6.3492	6.65388	5.40332	5.96426	8.17883	8.66133	6.94446	7.98698	6.81629	7.24929	6.97378	7.02959	7.81614	7.95209	8.51237	8.27904	8.36115	8.23993	6.48513	5.61164	6.32758	6.07683	6.5053	7.16796	7.75083	8.04511	8.19497	8.31554	8.14571	8.64761	6.90617	6.41427	6.48532	6.34451	6.44279	6.34604	7.76494	7.20948	6.06932	7.84866	8.28408	8.2985	8.10075	8.3334	8.84083	8.64132	8.58611	8.53706	7.13126	6.38531	6.55203	6.98471	6.19466	6.75129	7.79438	7.3108	6.71386	8.61868	7.84749	8.33414	7.30531	8.30152	8.52335	8.86533	8.04259	8.58093	8.12628	5.65841	7.62039	7.63713	7.39213	7.52996	8.67698	8.85288	7.92029	8.26982	8.41939	8.58608	7.7241	8.13308	7.14372	7.9315	6.70405	7.5699	6.94621	7.36866	7.85522	8.22331	7.87324	8.0567	8.23646	8.73228	8.18479	8.22788	7.90081	8.15191	8.18538	6.25124	7.89902	7.89394	7.39889	7.56066	7.71963	7.86045	7.9179	7.86841	7.34485	7.96031	7.84144	7.47522	7.57736	7.2339	7.41447	7.97686	7.56056	8.51027	8.47014	8.35424	8.21452	8.45618	8.00487	8.14393	8.25065	8.01132	8.03709	8.67427	7.56249	8.52173	8.65951	8.20019	7.81846	8.05457	7.80007	8.24929	8.18419	8.09038	7.52157	8.76152	8.0947	8.02556	7.90028	7.84455	7.74711	7.94118	8.11819	7.84073	8.19193	7.74704	8.55086	8.34663	8.36507	8.03879	8.01012	7.53091	7.78604	7.95832	8.18235	7.09027	8.76041	8.46046	6.86335	8.4572	8.38794	6.68399	8.04659	7.41328	7.96584	7.93392	8.43364	7.34586	7.71537	7.33032	7.6848	8.17412	7.82179	7.77272	7.80257	8.13579	8.28584	8.80393	8.80946	8.06281	8.28354	8.40543	8.47777	8.68998	8.69123	8.71543	8.82785	8.73738	8.39051	8.59448	8.28923	8.16728	8.45524	8.23886	8.67298	8.37514	8.31715	8.68037	8.63541	8.52973	8.75089	8.84752	8.73184	8.68309	8.78135	8.67275	7.84613	8.11065	7.21281	7.79674	7.42101	8.20057	8.28547	8.32973	8.08368	8.29797	8.39236	7.88014	8.37069	8.63683	8.8262	8.41946	8.22908	8.60879	7.60585	8.15409	8.17793	7.98047	7.86027	7.73178	7.75983	8.04067	8.02931	8.08733	8.10869	8.14521	7.78393	7.82187	7.42825	7.72242	7.51983	7.10993	7.99777	7.96781	8.03851	7.97833	7.93674	8.44387	8.17826	8.24405	7.63313	8.1395	8.27642	8.3417	8.20796	8.19908	7.44988	7.99848	7.62506	8.03058	8.1369	8.13706	8.52185	8.32688	8.14229	8.02958	8.12135	8.10994	7.85635	7.98713	7.9719	8.06988	7.07918	7.61608	8.01063	8.26909	8.45861	8.46642	7.9124	8.3718	7.908	8.22648	7.92418	7.86251	8.23959	7.69727	8.36871	7.89392	8.36115	8.55373	7.72923	7.61079	7.79334	7.90179	7.74621	8.05732	8.54613	8.26036	8.16272	7.9305	8.22764	7.84715	7.6093	8.09626	7.67033	7.5221	8.66625	7.29627	7.43605	7.38754	8.34106	8.00527	7.53176	7.85562	8.4687	8.33156	8.57024	8.20005	7.8789	6.94973	7.78238	8.10489	7.18172	7.77305	7.95131	7.69432	8.08302	8.23286	7.54434	8.11729	7.47317	7.63183	8.64199	8.39987	8.43356	8.22739	7.66381	7.97132	7.15822	7.44618	7.58746	7.76882	8.39621	8.42905	8.04465	8.24966	8.84426	8.83854	7.78305	7.31956	7.61885	7.48546	7.2415	7.75201	8.09961	6.99608	7.78362	8.31832	7.27565	8.02037	8.50352	8.70403	8.74743	8.66035	7.32622	7.64454	7.71208	7.30654	7.52972	7.42233	7.04953	7.90183	7.52204	7.89879	7.79399	7.71669	8.10555	8.21483	8.09054	8.22294	8.71545	8.26041	8.37477	8.6681	8.51021	8.52979	8.58791	8.4202	8.23234	8.28083	8.42232	9.01109	8.8169	9.19061	8.68392	8.48819	8.77749	8.83282	8.62877	8.79092	8.08038	8.55293	8.20603	8.21504	8.64859	7.98595	8.17515	8.64463	8.25383	7.73316	7.27895	7.98522	7.51673	7.74565	7.7361	8.18105	8.55621	7.70992	8.81118	8.74387	8.27553	7.32462	7.98109	7.34066	7.72126	8.27806	7.98717	7.88606	8.45508	8.60736	8.28299	8.41827	8.61765	8.01246	8.71752	8.33939	8.86213	8.72292	8.64573	7.70977	7.84815	7.54018	7.1069	7.94257	7.9771	7.63105	7.6546	7.85239	8.35148	8.47353	8.47251	8.743	8.15044	8.31966	8.57558	8.53416	8.73492	8.75012	8.97723	8.58548	8.66337	8.02148	8.26429	8.27926	7.53753	8.54003	8.63666	8.43813	8.48585	8.62143	8.57027	8.89941	8.96055	8.3351	8.88558	8.14555	8.7539	8.42374	7.52461	6.77128	8.18789	7.98733	8.06593	8.13205	7.14271	7.71705	6.42997	8.03499	8.55754	7.51875	8.27339	8.52965	8.4898	7.07046	8.5178	8.45595
GRMZM2G125596	10.2825	9.8075	9.88615	10.124	10.16	10.0414	10.0169	10.1288	9.9688	9.46763	10.1355	9.43807	9.36247	9.51818	10.7685	10.3301	10.3691	10.4196	10.5801	10.4481	9.52621	10.137	9.78268	9.4925	9.57441	10.0449	10.0161	10.3755	10.4801	10.4059	10.0757	10.0666	10.0711	10.1551	9.61706	9.44756	9.96952	9.55917	9.64777	9.66271	10.5437	10.0264	9.89297	10.4683	10.0049	10.2987	10.1938	10.404	10.3623	9.93578	10.1533	10.3312	9.71153	9.6074	9.99467	10.0444	9.86258	9.55263	9.96309	9.91379	10.1421	9.98791	10.616	9.50309	9.90391	9.48666	9.69791	9.69957	9.75515	9.75347	9.79678	9.33773	9.17376	10.3035	9.31178	9.31444	9.17298	9.0455	10.0224	9.95748	10.0668	9.67557	9.76719	9.75234	9.90961	9.98957	9.63084	9.4668	9.52975	9.5226	9.62415	9.79296	9.71564	9.92334	10.156	9.63101	9.93636	9.90032	9.29886	9.38632	9.09123	10.0217	10.0421	10.0783	10.2813	9.8726	10.03	10.3505	9.8352	9.81265	9.84586	9.6928	9.09742	9.23479	9.08376	9.09627	9.2536	9.37673	10.1583	9.52762	9.51713	9.49917	10.0536	10.003	10.2493	9.86507	9.72451	9.84592	9.44524	10.0348	9.54863	9.95448	9.31034	9.52038	9.37805	9.21635	9.43144	10.1339	10.0597	10.0522	10.0119	10.2891	9.97605	10.2542	9.36362	9.3804	9.24348	10.109	10.061	10.151	10.3287	10.1423	9.96858	10.0926	10.1427	10.1911	10.2599	9.04542	9.0949	8.90292	9.1838	9.95459	9.18775	9.19509	9.46783	9.2718	9.14884	10.0767	10.0197	10.0888	9.81459	10.3104	10.3784	10.1455	10.0328	10.1683	10.328	9.48519	9.88097	9.43649	9.2623	9.29483	10.3213	9.43419	9.39937	9.33402	10.5354	10.4555	9.90212	10.1644	10.226	10.4578	10.2939	10.7159	10.7126	10.7211	10.7017	10.4461	10.3375	10.1125	10.3762	10.1573	10.305	10.3418	10.6261	10.7033	10.0489	10.1935	10.2974	10.3698	10.2253	10.3743	10.1333	9.61522	9.54748	10.0059	9.97575	10.4085	10.489	10.4427	10.3743	9.73416	10.79	9.95987	9.64329	9.50428	9.52989	9.76212	10.2826	10.4376	10.7563	10.6522	10.6906	10.5243	10.123	10.1046	9.61142	9.72678	9.66988	9.78329	10.1965	9.99956	10.7309	10.4387	10.6212	10.4225	10.2118	10.1672	10.2587	10.071	10.1666	9.97145	9.76773	10.2878	10.482	10.1049	9.51033	9.45043	9.81056	9.84218	10.2091	10.2167	10.5783	10.3873	10.2649	10.1757	10.4582	10.6007	10.3174	10.2406	10.9487	10.7795	10.574	10.7311	10.4037	10.4384	10.1722	10.1861	10.4163	10.4852	10.6534	10.3029	9.77803	9.8377	10.1243	10.1216	10.0511	9.83796	10.0025	10.076	10.3543	10.55	10.0879	10.2665	9.62942	9.92163	10.2054	10.3176	10.6952	10.654	10.6887	10.7289	10.0032	10.1063	10.1063	10.0772	10.4696	10.5693	10.3921	10.5365	9.96448	10.1508	9.99692	10.0885	10.2309	10.188	9.59117	9.60425	9.97374	10.0077	10.3391	10.402	10.2037	10.4271	9.6777	9.63936	9.62303	9.66473	9.38443	9.58291	10.2246	10.172	10.545	10.7489	10.6023	10.6337	10.1048	10.1312	9.45654	9.5372	9.66664	9.46201	10.1216	9.98875	10.3418	10.4716	10.348	10.3741	10.0819	10.1284	10.1172	10.0895	9.55024	9.58415	10.0726	9.93239	9.65761	9.53448	9.47571	9.5145	10.0395	9.93752	10.3235	10.525	10.0067	10.0992	9.77859	10.0102	10.1568	9.86687	10.0029	9.71593	9.81564	9.62968	9.53905	9.50865	9.52573	9.5098	10.1585	10.1973	10.4101	10.4398	10.3646	10.1301	9.68405	9.53098	9.62876	9.6321	9.63825	9.70597	10.0427	9.74259	10.2072	10.2804	10.2485	9.9805	9.98792	10.1411	9.51565	9.55191	9.92136	9.77191	9.53407	9.53262	9.70886	9.61479	9.67955	9.83905	9.81017	10.2438	10.3844	10.3395	10.0364	10.0443	10.0508	9.75391	9.58881	9.73804	9.75707	9.89213	9.8303	9.99052	9.50079	9.78245	9.48138	9.45006	9.72376	9.67517	9.41978	9.43307	9.71523	9.6154	9.65198	9.459	9.15946	9.27883	9.53102	9.18695	9.38222	9.73552	9.81521	9.71695	9.70352	9.50505	9.75514	9.73605	9.59346	9.53659	9.58174	9.6636	9.58913	9.59074	9.8987	9.69825	9.52454	9.38134	9.88122	9.347	9.21408	9.44046	9.68825	9.83801	9.82227	9.62218	9.56692	9.69971	9.86729	9.57979	9.76133	9.63137	9.26576	9.17225	9.4981	9.14992	9.25513	9.73032	9.40066	9.67661	9.86864	9.67819	9.75194	9.73495	9.70215	9.5702	9.56803	9.44694	9.57224	9.64894	9.38182	9.46563	9.3101	9.19383	9.00752	9.93115	9.75631	9.78135	9.84974	9.9424	9.91816	9.06444	8.95312	8.94762	9.96018	9.87306	9.86184	9.75494	9.77768	9.76495	9.83777	9.85404	9.77786	8.92385	9.12268	9.02925	9.1169	9.11698	9.05787	9.35424	9.04818	9.22808	9.69852	9.77454	9.52375	9.56162	9.5845	9.81587	9.90226	10.0722	9.92906	9.47498	9.36409	9.45137	9.3001	9.14657	9.35264	9.21392	9.41727	9.18207	10.1691	9.95242	10.3806	10.3893	10.8065	10.8112	10.6042	10.4644	10.1082	10.1218	10.0665	9.87551	10.2948	10.4036	10.2768	10.2135	9.92574	9.97272	10.1577	10.0354	9.8968	9.92514	9.91113	9.96983	10.2318	10.2783	10.1301	10.2755	9.61241	9.82531	10.2416	10.1553	10.5976	10.4708	10.4971	10.4942	9.96019	9.9999	9.90583	10.0751	10.3942	10.3306	10.5067	10.4567	9.77688	9.83553	10.1489	10.0836	9.8182	9.94751	9.62003	9.81467	9.8534	9.92918	10.2726	10.333	10.2508	10.347	9.60202	9.76017	9.71479	9.82385	9.71251	9.75563	9.97305	10.144	10.4436	10.3474	10.4485	10.3367	10.0976	9.50245	9.55596	9.67594	9.60217	9.67358	9.99257	9.9119	10.3446	10.3662	10.4338	10.234	9.81289	9.93904	10.1005	10.0179	9.90483	9.65053	9.88183	10.0172	9.53388	9.63522	9.62898	9.75785	9.8399	9.79038	10.2287	10.2434	10.0365	10.0173	9.65709	9.83085	10.0878	9.96948	10.0475	9.9281	9.92861	9.87844	9.54175	9.58307	9.68352	9.53673	10.1866	9.96023	10.5163	10.571	10.4868	10.4896	9.58748	9.56068	9.44738	9.68277	9.70976	9.68354	9.87462	10.0309	10.3923	10.4958	10.1856	9.96049	10.1306	10.128	9.51066	9.80463	9.80279	9.89776	9.56665	9.60894	9.67752	9.62719	9.8671	9.94634	9.84878	10.3761	10.3228	10.42	9.90896	9.87027	10.0407	9.6727	9.66218	9.88717	10.101	9.99336	9.81055	10.1989	10.1197	10.2353	9.99598	9.73457	9.98317	9.52982	9.50459	9.62656	9.53249	9.52319	9.64448	9.02862	8.9826	9.00848	9.35316	9.05734	9.15097	9.84703	9.77822	9.92685	10.0013	9.67388	9.83655	9.81437	9.49868	9.75138	9.82261	9.54347	9.73993	9.57288	9.60659	9.68499	9.65989	9.74029	9.65481	9.23596	9.14339	9.242	9.91974	9.94598	9.6875	9.7588	9.70931	9.75095	9.76851	9.70369	9.72968	8.67419	8.94812	8.85362	8.89019	9.07225	9.22781	9.46667	9.21876	9.45562	9.83327	9.92067	9.93198	9.72844	9.77271	9.6879	9.80507	9.49598	9.60154	9.59727	9.54134	9.48001	9.3171	9.12196	9.24957	9.70501	9.80195	9.82072	9.86369	9.68842	9.70671	9.02207	9.10194	8.97586	9.80064	9.78943	9.72431	9.56393	9.6471	9.80039	9.74199	9.83098	9.80813	8.85839	8.67917	8.8002	9.02332	8.7841	9.10923	9.41136	9.03867	9.18103	9.63566	9.74037	9.84054	9.8233	9.74452	9.63317	9.70393	9.78929	9.87548	9.68242	9.26327	9.35457	9.2657	9.29984	9.15797	9.25329	9.30178	9.35219
GRMZM2G125617	8.82977	9.01157	8.7554	9.64822	9.45301	9.78511	9.35792	9.76167	9.63253	9.77784	10.1596	9.79422	9.35417	9.35455	10.3012	10.1586	9.48086	9.39819	9.19389	9.00883	9.79158	10.212	10.1426	9.56805	9.50945	9.97154	9.91765	9.37967	9.4361	8.94648	10.3351	8.97753	8.94464	8.71909	9.76337	9.88247	9.81272	9.19852	10.0226	9.8793	9.58048	9.58508	9.9001	9.73734	9.98307	9.5057	9.19203	9.35758	8.99569	8.9338	8.81743	9.62276	8.94592	8.69496	8.8072	9.36008	8.99152	9.57564	9.2541	9.61505	9.53339	9.40463	8.67515	8.83614	9.54351	10.4775	10.2116	10.2626	10.0041	9.60015	9.63663	9.19675	9.16103	8.84303	9.18498	9.14225	9.36751	9.23208	9.6742	9.65511	9.67481	9.21821	9.70439	9.39234	8.94853	9.77164	9.61543	9.60166	9.35601	9.69625	9.51062	10.0355	9.92074	10.0292	9.52648	8.90655	9.34853	9.35293	9.20491	9.31491	9.06021	9.67053	9.66515	9.71736	9.9754	9.76036	9.75111	9.745	9.62321	9.32811	9.05003	9.39842	9.21911	9.40105	9.11679	9.17835	8.76566	9.50299	10.0879	9.23609	9.44531	9.04674	9.56786	9.82638	9.65293	9.29565	9.2049	9.39452	9.79209	10.1787	9.55961	9.28918	9.37221	9.49439	9.13657	9.38402	9.58288	9.53765	9.56407	10.0164	9.80103	9.60367	9.61694	9.70126	9.38373	8.99582	9.479	9.57713	9.61877	9.92029	9.78691	9.69119	9.63218	9.68597	9.58087	9.74145	9.89188	9.23112	9.31071	9.31047	9.28066	10.4265	9.08294	9.24172	9.41937	9.3883	9.25462	9.67916	9.67285	9.74043	9.4408	9.70791	9.75991	9.7868	9.72784	9.64007	9.82475	10.1328	9.38421	10.1217	9.95768	10.0904	9.71921	9.61994	9.68872	9.86823	8.81907	9.0129	9.17753	10.0436	9.01907	10.4664	10.3251	9.57048	9.52668	9.23226	9.2811	9.96759	9.75332	9.96301	10.2525	10.0472	9.21895	9.45367	8.82778	9.19865	8.30565	8.78168	9.80988	9.86844	9.60771	10.3984	9.5519	9.95218	9.94878	10.0811	10.2832	9.5053	9.72798	8.71996	9.36166	9.1941	9.63251	8.65881	10.4593	9.97057	10.2599	9.90049	10.2341	10.1224	9.41233	9.48444	9.20402	9.19447	9.98079	9.64961	10.2494	10.3364	9.77142	9.89127	10.4094	10.1257	9.78691	8.97444	9.72863	8.9128	9.0356	8.72791	8.57496	9.43079	9.48342	10.0064	10.2112	9.45969	9.01885	9.80044	9.484	9.34063	9.75746	9.49297	10.2532	10.3642	9.47135	9.49397	8.94886	10.2996	9.76353	10.1398	10.2639	10.3916	9.42724	9.55424	9.15317	8.98408	10.0312	9.88137	10.1065	10.1747	9.07	9.58356	8.4135	9.0449	8.11028	8.36399	9.28356	9.69095	9.85206	9.65965	9.91552	10.179	9.15376	9.64479	8.19647	8.88439	8.52126	8.52309	10.2312	10.1338	9.30573	9.37697	8.83543	9.05963	9.91564	9.67364	9.96652	9.93863	9.0949	9.40447	8.55687	8.66082	8.13175	8.21452	9.44614	9.49145	9.6944	9.66958	9.7809	9.78954	9.90879	9.87668	9.24332	9.15189	8.49801	8.88419	8.5819	8.21185	9.9517	9.74185	9.91372	9.53256	9.97619	9.96315	9.20099	9.36307	8.91868	9.18775	9.86442	9.47883	9.74938	9.77677	9.65991	9.58848	10.0858	9.91965	9.2985	9.2033	8.62808	8.63531	8.47009	8.48584	9.24667	9.45432	10.0403	9.9849	9.57482	9.60281	9.75862	9.57149	9.59549	9.58395	10.0345	9.78609	9.18692	9.35851	8.60184	8.63072	8.74703	8.52482	8.88342	9.49637	9.47425	8.91213	9.34957	9.15432	10.0229	9.80127	9.66699	9.58633	9.78468	9.79341	9.35754	9.30588	8.88333	8.74076	9.72221	9.83063	9.63595	9.37402	9.37546	9.45442	9.6441	9.62043	9.01768	9.25092	8.61668	8.78104	8.57057	8.53152	9.96278	9.77469	9.51107	9.49345	9.49618	9.71948	9.45086	9.38787	9.6045	9.70462	9.73978	9.16509	9.19004	9.40868	8.65629	8.86102	8.95249	8.81559	8.75328	8.6205	9.25796	9.28206	9.67783	8.8394	9.11974	8.92795	8.93791	9.16634	9.05423	10.066	9.87249	9.76448	9.54487	9.76425	9.72958	9.21238	8.92524	9.14741	9.31358	9.08067	9.14363	9.37844	9.33634	9.36546	8.94371	9.49316	8.98767	8.87568	9.76243	9.43703	8.68139	9.542	9.2174	9.81562	8.55199	9.99586	8.85279	8.9777	9.19681	9.20313	9.00814	9.00207	9.42516	9.36527	9.24461	9.54862	9.13261	9.72542	8.93718	9.17774	9.24977	8.93106	8.92033	9.06495	8.86878	8.949	8.98649	9.11751	8.95406	8.83036	9.35273	9.39272	9.45174	9.24767	9.15383	9.04968	8.94935	9.31467	9.20415	9.04132	9.20058	9.19806	9.15043	9.10167	9.0829	9.29948	9.6085	9.56239	9.25708	9.38229	9.53036	9.08175	9.07107	9.08868	9.36243	9.32005	9.35659	9.28215	9.3443	9.42438	9.33161	9.41975	9.3997	8.93084	9.15124	9.08446	8.98063	8.95398	8.80078	8.85389	9.04484	8.80625	9.20721	9.26991	9.20242	9.15731	9.08743	9.54763	9.41071	9.35795	9.39006	9.72974	9.7776	9.64371	9.67799	9.88275	9.86808	9.56907	9.43606	9.48344	9.83674	9.99592	10.1495	10.1264	9.36046	9.54541	9.38315	9.47336	9.95871	10.1116	10.0801	9.98824	9.52406	9.42162	8.8572	8.87942	8.01618	8.02312	9.95969	9.65083	9.86346	9.8351	9.94375	10.2955	9.62761	9.75083	8.89562	9.13391	8.72568	8.65534	10.2669	10.194	9.41966	9.30091	9.02022	9.08026	9.96358	9.92982	10.1454	10.0058	9.32196	9.42603	8.92857	9.0522	8.18884	8.40932	9.59246	9.52526	9.8244	9.85978	9.76222	9.96776	9.98309	10.106	9.44767	9.48248	8.82183	8.98235	8.86142	8.72829	10.1976	9.75494	10.0947	9.81905	10.0785	10.0835	9.3345	9.34759	8.94832	9.10052	10.0531	10.2687	10.0954	10.0582	9.86521	9.81857	9.99087	10.0204	9.28259	9.23839	8.93184	8.53777	8.52559	8.28678	9.58158	9.4569	10.144	10.1625	9.62873	9.83917	9.79959	9.86536	9.80046	9.77927	9.95965	9.88567	9.22992	9.26334	8.66403	8.51246	9.17175	8.84431	9.50287	9.54815	9.77177	9.54309	9.64051	9.39095	10.0881	9.95844	9.72012	9.70107	10.2108	10.1101	9.43258	9.55463	8.99994	9.15546	10.0329	9.7896	9.6332	9.86734	9.67602	9.61604	10.0572	10.0506	9.4612	9.62186	8.80738	8.81157	8.62369	8.66254	10.0913	10.0763	9.51155	9.55796	9.84359	9.81276	9.87158	9.54611	10.2028	9.94167	10.2498	9.42556	9.10673	9.52444	8.43057	8.7161	8.84433	9.03659	8.56743	8.75908	9.29642	9.62592	9.73748	9.46905	9.18845	9.35647	9.5107	9.53762	9.43426	10.0773	10.0484	9.73976	9.69752	9.58157	9.66681	8.93671	8.89906	8.82772	9.00229	8.92661	8.76367	9.6032	9.4692	9.50499	9.41612	9.26961	9.46446	9.81209	9.32634	9.72044	9.53631	9.24512	9.58848	9.91675	9.82735	9.66802	9.78916	9.48821	9.39571	9.13005	8.98883	8.96391	9.37359	9.62694	9.17995	9.37289	9.43309	9.40736	9.25496	9.18735	9.26148	9.0396	9.09246	8.97451	9.06706	9.00882	9.10319	9.18559	9.03267	9.10945	9.47858	9.41145	9.32364	9.61263	9.40856	9.73067	9.37459	9.59374	9.0972	9.29129	9.50933	9.33254	8.9013	8.89489	9.00398	9.54638	9.40498	9.50254	9.47336	9.39591	9.46882	9.18587	8.99878	8.99583	9.47041	9.46816	9.34226	9.46117	9.20797	9.51584	9.32924	9.42929	9.32352	8.8835	8.73663	8.95105	8.77095	8.84581	9.10338	9.17236	8.92935	9.14848	9.14735	8.61511	9.45026	9.42766	9.53838	9.50275	8.91008	9.44749	8.69614	9.88576	9.84041	9.5363	10.1204	9.95577	9.80325	9.13246	9.42969	9.58928
GRMZM2G125635	12.2482	12.6939	12.7244	12.1578	12.2574	12.5415	12.3956	12.3319	12.2778	12.1975	12.1803	12.1965	12.402	12.3476	12.3119	12.0129	12.0109	11.5423	12.212	11.8489	12.2623	12.7653	11.8679	12.4795	12.0033	12.1667	12.2358	12.0043	11.7777	12.2836	12.6627	12.2091	12.9624	13.005	12.5743	12.5583	12.5493	12.5365	12.2188	12.1866	12.5891	12.2375	12.5984	12.2884	12.4751	12.707	12.2958	12.2138	12.4597	12.5341	12.4679	12.4521	12.9805	13.0953	13.1945	13.16	12.4393	12.328	13.1757	12.5057	12.2898	12.9092	12.6443	12.4373	12.2575	12.526	12.3546	12.335	12.9799	12.6401	12.8849	12.5883	12.8039	11.9522	12.5464	12.4541	12.6952	12.6448	11.7556	11.8526	11.6612	12.6626	12.1865	12.7071	12.7302	12.9766	12.7651	13.2249	13.3897	12.7275	12.9168	12.8991	12.5663	12.8016	13.0777	13.4538	12.9876	13.3811	12.719	12.7705	12.8409	11.8917	11.7979	11.9322	13.7136	12.8148	12.0595	12.0881	12.9833	13.3	13.2016	13.8309	12.5984	12.4637	12.6778	12.9127	12.6447	12.7598	12.3027	13.2539	12.8525	12.9967	11.9788	11.7779	11.7714	13.1884	13.1361	12.6485	12.835	11.6077	13.5524	13.4346	13.5869	13.454	12.8597	12.7847	12.7441	11.9353	12.1216	11.6539	11.9238	11.9324	11.9383	11.7562	12.8855	13.0571	12.8294	12.1144	12.4031	11.8412	12.5151	12.1802	12.3181	11.8321	12.0088	12.0555	11.7086	12.8911	12.8545	13.0281	13.0144	12.4993	13.1055	13.0591	13.1646	13.157	12.8307	12.6453	12.5463	12.3685	12.8258	12.7331	12.6688	12.3151	12.2606	12.3763	12.2442	12.979	13.2535	13.1833	13.0947	13.2245	12.2341	13.9499	14.1378	13.8751	13.1199	11.9028	12.9368	12.3575	12.6679	12.52	12.4848	12.1918	11.9362	12.2904	11.8836	12.5108	12.4213	12.8368	12.2917	12.884	12.6735	12.7	12.3515	12.0234	12.7406	12.4719	11.9971	12.0262	12.3989	12.2081	12.5347	12.1414	12.1781	12.6798	12.4223	12.7603	12.0269	12.5022	11.9165	12.5869	11.8943	12.39	12.2853	12.4005	11.9849	11.9854	12.3239	12.4643	12.0152	11.9127	12.238	11.8647	12.0661	12.577	12.1795	12.2539	12.1888	12.1562	12.0856	12.5747	11.8827	12.2296	11.7633	12.2	12.166	12.8498	12.8859	12.0241	12.3369	12.5399	12.4713	12.4543	12.3494	12.2821	12.0213	12.2474	11.9495	12.2487	12.219	12.2942	12.095	11.9668	12.1924	12.4062	11.9713	12.1687	12.1906	12.1855	11.7252	11.627	11.9509	11.7886	11.9416	12.3722	12.7001	12.5953	12.6382	11.9622	12.5494	11.719	12.8718	12.8433	12.0745	12.155	12.1114	12.228	12.521	12.5826	12.7807	12.0028	12.7256	11.7677	12.9902	12.4455	12.2695	12.0331	11.9458	11.2487	11.9186	11.0419	11.9602	11.4912	12.364	12.2026	12.2703	11.7028	12.0958	11.7006	12.8999	12.6604	11.846	11.8521	12.0246	11.7387	12.3478	11.9687	12.5293	12.4044	12.4679	11.8547	12.0707	11.602	12.8767	12.4957	12.2018	12.4329	12.0427	12.1283	12.1459	12.0954	11.756	11.4199	12.0446	11.7932	11.7719	11.958	12.1238	12.0684	12.218	12.0849	12.188	12.1898	11.7252	11.6749	11.8333	12.0195	12.7546	13.0029	11.7043	11.8045	12.4555	12.3564	12.39	12.254	11.9709	12.0326	12.2354	12.2197	12.3626	12.5619	12.2332	11.4937	12.305	11.9948	12.9122	12.605	12.3047	12.6913	12.5623	13.1145	12.4913	12.4449	12.3507	12.2259	12.6629	12.2273	12.1344	11.9644	11.8196	11.5855	12.302	11.9078	12.1708	12.1078	12.5625	12.4436	12.076	11.8938	12.3274	12.3216	12.276	12.2008	12.2702	12.6136	13.2696	12.6512	12.4961	12.4791	12.8103	12.8052	12.2756	12.214	12.5806	12.4462	12.4384	12.0349	12.0993	12.5304	11.8819	11.8576	12.2824	12.0378	12.0454	13.0276	12.803	12.7578	13.1671	12.4802	12.2046	13.1512	13.2144	12.764	12.7675	13.1855	12.6584	12.5514	12.3889	12.494	12.9587	12.8484	13.3213	12.5534	12.4939	12.6714	12.7953	12.5487	12.5285	11.7791	11.7718	11.8317	13.1861	12.3357	12.8823	13.0075	12.6708	13.7955	13.2703	13.3249	13.5793	12.3963	13.2164	12.5685	12.9408	13.8272	13.2533	12.6219	12.3464	12.7169	11.8545	11.661	11.7351	13.0639	12.9053	12.9863	13.7989	13.4242	12.7932	12.4706	12.3786	12.4281	12.619	12.4419	12.3667	12.8492	12.6719	12.7165	11.8493	11.5154	11.5366	13.2286	12.522	12.7773	13.3477	13.2152	13.7957	13.4498	13.2498	13.7772	12.7496	12.3347	12.5951	11.9193	11.8102	11.8927	11.8614	11.6693	11.6626	12.4175	12.6506	12.4829	12.1607	12.1626	11.9648	12.0397	12.0464	11.8434	11.8309	11.8214	11.8795	12.5155	12.6777	12.4412	12.4481	12.4642	12.3607	12.4511	12.5211	12.5025	12.4386	12.6257	12.6237	12.5254	12.736	12.2783	12.3349	12.4195	12.4641	13.0412	12.8887	12.9416	13.465	12.8698	13.0195	14.2137	13.9955	14.121	11.5336	11.6702	11.5525	11.3541	11.2767	10.9773	11.9271	11.2365	11.7195	11.6578	11.8556	11.8593	11.5151	11.5406	12.1434	11.3009	12.7113	12.5691	11.556	11.3183	11.7574	11.5987	11.9002	12.009	12.0618	11.6934	12.3675	11.3991	12.4593	12.1875	11.9802	12.0402	11.54	11.4995	11.8841	11.7156	11.9385	12.0229	12.068	11.9423	11.6431	11.6938	11.7595	11.575	12.4357	12.3624	11.7196	11.4907	11.8393	11.6765	11.8711	11.9688	12.225	11.923	12.1298	11.1821	12.2449	11.2185	12.3469	12.5638	11.9748	12.1089	11.4739	11.6503	12.0316	11.9494	11.7132	11.411	11.9174	11.5861	11.9002	11.9175	11.9408	11.5021	12.098	11.9181	12.3057	12.2526	11.9681	11.8751	12.0755	12.1605	12.7887	12.8194	11.6959	11.8314	12.2009	11.9669	12.0152	11.6966	11.7842	11.9412	11.7681	11.9234	12.5084	12.3624	12.5284	11.8996	12.4652	12.0674	12.8547	12.515	12.297	11.5393	12.0764	11.8972	12.1382	11.7225	12.0436	11.6691	12.1831	11.7896	12.0184	11.8985	11.7713	11.3916	12.0594	12.0293	11.9158	11.6969	12.0499	11.7977	11.8819	11.7347	12.0124	11.84	11.8884	11.6314	12.065	12.3028	12.7551	13.1006	12.1812	11.9642	12.3169	11.911	11.9337	12.0665	12.1141	12.0453	12.3301	12.0694	12.2784	12.1469	12.0448	11.8053	12.4349	12.5139	12.3608	13.0392	12.8177	12.8763	12.3534	11.753	11.8922	12.4963	11.9844	11.9323	12.4367	12.0321	11.8916	12.0166	12.0737	11.947	12.4581	12.4761	12.1688	12.1205	12.1569	12.2361	12.2435	12.443	12.3932	11.1842	11.1081	11.374	12.1457	11.591	11.7403	12.3857	12.3847	12.4086	12.9087	12.5802	12.6987	12.3813	12.1117	12.2855	12.5736	12.4012	12.4516	12.5667	12.1219	12.7508	11.4336	11.5439	11.6718	12.8761	12.2113	12.7425	12.9208	12.9147	13.19	12.3426	12.2417	12.4282	12.4139	12.4047	12.5828	12.8235	12.6998	12.7753	11.5569	11.3224	11.4366	12.6755	12.2013	12.5417	12.9015	13.1184	12.844	13.0979	13.3171	13.041	12.577	12.5811	12.2594	11.7675	11.4568	11.4826	11.8378	11.6483	11.6211	12.7725	12.5118	12.6387	11.6699	12.3783	11.7326	11.6279	12.1838	11.6707	11.6383	12.1303	11.3069	12.6234	12.8183	12.7414	12.6994	13.0361	12.5899	12.9249	13.1106	12.9658	12.8732	12.6219	12.1991	12.2523	12.4447	12.1664	12.668	11.978	12.5445	12.4589	12.2903	12.4889	12.569	12.9781	12.6536	13.8379	13.7405	13.5746
GRMZM2G125642	10.019	9.18677	9.15337	10.0298	10.0979	9.50165	9.74812	9.95777	9.53809	9.34628	9.62228	9.39172	9.20712	9.31412	9.39648	9.35337	9.98299	10.1408	10.3404	10.1162	9.36418	9.71591	9.8243	9.49724	9.46064	9.67098	9.61674	10.4512	10.5524	10.1725	9.72123	9.85572	9.09545	9.12535	9.49623	9.27916	10.1814	9.71431	9.6567	9.62285	10.2846	9.36059	9.76606	9.70467	9.70758	10.2423	10.4147	10.3108	9.82246	9.40254	9.63369	10.3123	9.2172	9.32752	9.20824	10.0305	9.71806	9.58827	9.6117	9.98999	9.91853	9.85633	10.1417	9.43667	9.62979	9.5861	9.49502	9.48861	9.7805	9.93048	9.58771	9.24926	9.37821	10.0749	9.32277	9.40669	9.09885	9.24827	9.84468	9.91987	9.95633	9.66134	9.8391	9.96296	9.22831	9.63524	9.90455	9.63199	9.44228	9.65476	9.804	9.8968	9.83	9.76972	9.85999	8.95115	9.92246	9.85321	9.52095	9.41895	9.18048	10.0266	9.97081	10.0027	10.1581	9.96016	9.7043	9.60967	10.02	9.64568	9.76842	9.60397	9.54103	9.2083	9.1948	9.43537	8.94509	9.27025	9.70436	9.31738	9.09714	9.25888	9.96268	9.66033	10.0865	9.76112	9.65966	9.8426	9.7416	9.75614	9.7558	10.1151	9.69022	9.74419	9.21869	9.27443	9.36929	9.94809	9.94612	9.703	9.85214	9.98437	9.88224	9.87865	9.39962	9.41203	9.31381	9.97386	9.9754	10.165	9.88383	9.9386	9.81098	9.99908	9.86747	9.57008	9.99736	9.42076	9.03792	9.46356	9.22698	9.59682	9.38676	9.34061	8.98269	8.99856	9.0125	9.94312	9.93907	10.0108	9.92345	10.0811	10.5061	9.91209	9.97176	9.81681	9.85764	9.59152	9.64749	9.9701	9.92128	9.89668	10.3109	10.0094	10.0499	9.99782	10.0677	9.836	9.50725	9.73785	9.76736	9.32716	9.26325	9.8809	10.0202	10.1203	9.95891	9.39985	9.31882	9.48235	9.46401	9.1713	9.8666	9.91428	10.5908	10.3004	8.90329	9.06229	9.92395	9.905	9.27034	9.50498	9.31219	9.55631	9.6599	9.72757	10.016	10.3661	10.6697	10.3661	10.3299	9.35227	10.1522	9.15065	9.2626	9.49996	9.29199	9.69564	9.28028	9.43769	9.72549	9.80167	10.3028	10.5044	9.42875	9.43865	9.39801	9.46501	9.7463	9.75089	9.70099	9.78999	10.182	9.25252	10.2971	10.3712	10.5651	8.94001	9.20841	9.93783	10.0183	10.2171	9.84811	10.318	9.42151	10.2112	9.31328	9.47526	9.35849	9.54097	9.76206	10.0115	10.295	10.5036	10.0672	9.5875	9.38062	9.38323	9.42524	9.3235	9.56186	9.78182	8.97701	8.98032	9.28345	9.40892	9.48884	9.66794	9.97522	10.1166	9.60233	9.51007	8.98828	8.73312	9.49404	9.55162	9.2032	9.29655	9.32334	9.51459	10.0133	10.1342	9.82024	9.5847	8.8707	9.02267	9.37012	9.55839	9.70745	9.84243	9.79742	9.66515	8.99694	8.93518	9.34829	9.29801	9.87181	10.0544	10.0966	9.81783	8.91218	9.00209	9.15522	9.33584	9.32012	9.23069	9.43901	9.60231	9.26276	9.51076	9.91844	9.94751	9.70695	9.77388	8.82069	8.73936	9.29945	9.52572	9.35659	9.64643	9.13384	8.71409	9.50755	9.69112	9.96402	10.0304	9.52898	9.82506	9.19739	9.5263	9.64976	9.60134	9.0114	9.17273	9.66783	10.0494	9.8773	9.81889	8.94687	8.84278	9.41825	9.78425	9.5429	9.45302	10.1017	9.68617	9.62037	9.53748	9.64998	9.55788	9.16946	9.46379	9.72389	9.92609	9.77389	9.82051	8.94549	9.35743	9.57402	10.3699	9.43785	10.038	9.42813	9.72935	9.53514	9.66337	9.67593	9.80655	9.50774	9.06688	10.0101	10.1531	10.1568	9.94497	9.53162	9.54859	9.64191	9.77116	9.57242	9.63898	9.48421	9.48321	10.3486	10.4961	9.83154	9.71741	8.74021	8.69461	9.35856	9.60048	9.89768	9.88393	9.68483	9.81955	9.59742	9.59273	9.45871	9.88824	9.61183	10.0054	10.3718	10.4361	9.62131	9.43672	9.36399	8.89223	9.43874	9.14782	9.85389	10.1906	9.60282	9.60609	10.0157	9.69866	9.31773	9.54956	9.6532	9.49221	9.62565	9.39953	9.81814	10.04	9.98751	8.99596	8.9215	8.92042	8.90991	9.06315	8.92231	9.58188	9.66557	9.56655	9.95001	9.43716	9.73785	9.59791	9.5239	9.69731	9.46981	9.67991	9.36033	9.55781	9.94974	9.432	9.40873	9.54642	9.97441	8.74373	9.04252	9.09022	9.52263	9.63575	9.56676	9.59695	9.7128	9.86412	9.53226	9.71333	9.76483	8.66502	8.9903	8.80181	8.88874	8.949	8.98156	8.65701	8.88084	8.59522	9.86864	9.35454	9.42675	9.71955	9.62442	9.65504	9.46124	9.59863	9.44803	9.62887	9.47046	9.38901	8.78752	8.72013	9.08927	9.60506	9.53942	9.67984	9.72853	9.66252	9.72636	8.86292	9.00768	8.95354	9.71872	9.54642	9.52845	9.61231	9.57925	9.53731	9.78482	9.61056	9.6027	9.00881	8.8626	8.80105	8.95175	8.91137	8.57608	8.9467	8.71141	8.79022	9.72216	9.64273	9.5589	9.88562	9.61891	9.87023	10.0172	9.97362	9.97831	9.64855	9.52082	9.54815	9.68884	9.64198	9.52383	9.63102	9.67804	9.68316	9.25129	9.69578	9.59177	9.61294	10.0634	9.96962	9.3919	9.22933	9.67615	9.80266	9.69342	9.38104	9.91308	10.0132	9.37467	9.3004	8.99997	8.79814	9.69654	9.54352	9.66249	9.53791	9.68219	9.68476	10.2004	10.1854	9.50739	9.62156	8.90376	9.10591	9.5255	9.4741	9.91028	10.0528	9.95347	10.0696	9.64506	9.63688	9.48383	9.40148	10.0661	10.1286	10.1243	9.99976	9.09719	9.00089	9.82286	9.81153	9.13001	9.41637	9.37396	9.47575	9.54261	9.49319	10.0532	10.1657	9.91952	10.023	8.94179	8.97746	9.38043	9.58301	9.4744	9.5889	9.54815	9.53197	9.81372	9.89656	10.0921	10.0081	9.30363	9.1402	9.43745	9.43649	9.54915	9.67067	9.50376	9.39108	9.97901	10.1508	10.3548	10.0926	9.49688	9.06686	9.59023	9.65434	9.95695	9.34959	9.93372	9.44518	9.40259	9.20754	9.3476	9.42903	9.37243	9.2368	10.0443	10.3128	10.099	10.0625	9.05216	8.94868	9.56139	9.9085	9.40816	9.50078	9.45514	9.26112	9.5718	9.41323	9.61449	9.5458	9.19597	9.18033	9.74976	9.87125	10.1789	9.94481	9.20265	9.45371	9.34247	9.42605	9.6683	9.66478	9.35215	9.24248	9.9758	10.3088	10.0129	9.99355	8.87684	8.69782	9.54141	9.58039	9.76877	9.724	9.57568	9.70929	9.7411	9.67673	9.24295	9.513	9.42048	10.1506	10.4025	10.3262	9.67055	9.44667	10.0439	8.93182	8.99633	8.73862	9.78655	9.83818	9.97848	9.45961	9.49453	9.71852	9.507	9.53927	9.5232	9.55849	9.3866	9.59167	9.56762	9.81236	9.72775	8.9222	8.95922	9.08937	9.22118	9.02118	9.0969	9.60896	9.59477	9.56337	9.7255	9.56214	9.75264	9.58842	9.44087	9.6276	9.77838	9.75281	9.72548	9.66492	9.3689	9.96699	9.71078	9.58241	9.73671	9.00929	8.80972	9.03654	9.80509	9.77157	9.49493	9.86239	9.94501	9.81577	9.60217	9.72771	9.65592	8.81235	8.72261	9.15587	8.76593	8.61164	8.87232	9.23031	9.00256	8.95868	9.70734	9.61069	9.63899	9.72507	9.52231	9.45051	9.25569	9.3337	9.58328	9.43769	9.32491	9.33935	9.06323	8.89489	9.02589	9.83673	9.31166	9.44285	9.88768	9.60446	9.75116	8.88084	9.0674	9.29885	9.49405	9.59013	9.33974	9.38593	9.27518	9.4808	9.77172	9.594	9.48785	9.18557	9.34037	8.91479	9.24613	9.03532	9.0313	8.93207	9.02665	8.80848	9.53326	9.10993	9.6797	9.40324	9.81884	9.30251	9.47989	9.39398	9.63639	9.36543	9.40371	9.2955	9.39037	9.57097	9.33601	9.45264	9.67699	9.42531
GRMZM2G125648	5.65297	5.09482	5.22868	5.74196	7.27336	5.39239	4.91009	5.44895	4.55351	12.4022	12.9521	11.4446	11.2811	10.6357	13.5234	13.1276	10.4527	9.20496	7.78719	6.59607	12.4228	12.7203	11.2695	11.5412	10.9994	12.4605	12.2564	8.65522	7.84713	8.00734	12.6772	5.0284	7.52852	3.74659	11.7906	11.8427	9.63484	9.13997	11.5785	11.3108	9.76879	11.8063	11.6647	11.8644	11.8771	9.19676	8.17779	7.93361	6.69012	5.53046	5.42853	8.80291	4.51721	7.53899	4.99127	7.19554	8.02892	9.92536	5.92022	4.27253	6.38859	5.66104	6.3576	6.95833	4.93435	12.0077	11.1298	11.5908	11.0796	9.64708	10.5416	5.69484	3.74659	6.57234	4.60199	5.97479	3.74659	4.46432	12.3916	12.1713	11.1778	6.31996	4.70796	5.21106	5.45522	5.51215	4.58635	6.22984	6.61427	5.65258	5.65854	10.9801	9.97699	9.38807	7.76666	4.61562	7.54421	6.17807	4.83038	3.74659	4.78417	12.2018	11.6254	11.3896	9.22631	9.07215	12.1329	11.8269	7.91559	6.31355	6.5183	5.73918	4.22028	4.58788	4.16588	5.5971	5.84789	3.74659	12.7004	4.24042	4.64178	5.65935	12.0199	12.0957	11.9433	5.80837	5.49702	6.07646	5.47811	12.8193	6.43591	7.94867	6.52502	5.70684	5.10536	4.94287	4.48941	11.8304	11.4156	12.8618	11.5499	12.2584	11.8197	11.7872	3.74659	3.74659	6.46537	11.9574	10.8218	11.2838	10.7963	12.0626	11.2916	11.6814	12.3888	11.9342	12.142	3.74659	5.57789	4.49566	4.18714	11.9604	3.74659	3.74659	4.61493	4.52442	4.24202	10.3028	10.7188	9.14638	10.4551	10.5053	9.52005	9.31721	10.9372	10.9977	9.03598	5.42447	5.35544	6.2594	5.89124	5.89717	7.61962	5.4187	5.96813	6.49796	6.43162	6.1445	9.50725	12.9506	10.0572	13.6553	13.649	11.1171	9.92589	6.39369	5.81048	13.0117	13.4155	12.9677	13.3384	13.423	10.9706	9.81144	6.53997	5.36354	4.90555	3.74659	11.9828	11.7093	13.5226	13.0682	13.2365	12.1654	11.7749	12.347	11.7586	10.1518	8.02117	5.76487	7.21348	10.2766	9.60871	3.74659	12.3962	10.8556	11.4034	9.87244	13.4225	13.3519	11.2943	10.4824	6.34259	5.45718	12.8935	13.0593	12.5428	12.14	11.3258	10.7732	12.8439	12.2004	10.0723	6.08732	8.50435	5.86051	4.73992	4.95263	7.20702	11.5765	11.015	10.8786	10.6274	7.66065	5.89699	7.34275	12.1678	11.5107	12.0365	11.3398	12.2729	11.9892	9.68182	7.52693	7.12948	13.1822	12.2528	14.1224	13.4781	13.2582	10.4568	9.83564	6.86868	6.08087	14.097	13.8736	12.7696	12.1797	10.3832	7.99472	6.23115	4.88612	4.31385	5.1355	12.1507	12.4773	13.3191	13.2378	11.4891	11.5497	9.12277	7.10811	5.87973	4.84478	6.09194	4.19955	13.4727	13.0532	11.2122	9.52909	7.18692	5.36087	13.4674	13.2979	13.1709	12.8965	10.7567	9.6866	6.05898	5.64401	3.74659	4.42159	12.5303	12.2127	13.9763	13.3816	11.8285	11.4434	13.0553	12.3289	10.6101	8.94922	5.78596	5.81414	6.40964	4.32872	11.8665	10.6941	11.2492	10.1475	13.7423	13.3779	10.7803	8.30083	6.21474	5.20476	12.8002	11.3925	11.9038	10.5948	10.7133	10.1042	13.1829	12.9575	10.4384	9.10281	6.01011	4.8505	4.82239	6.34785	11.9328	11.1433	11.0585	10.8154	8.90462	8.39718	11.7243	11.172	11.4053	11.2672	12.9403	11.3506	10.086	7.73464	5.38141	4.62205	4.33463	3.74659	6.17813	7.14331	5.03645	5.02171	5.26188	6.79504	11.7497	10.2943	10.7639	9.44172	12.7973	12.792	9.48331	8.64783	4.72259	4.5653	11.5586	10.7396	11.0877	9.44509	11.6479	11.059	12.8491	12.1008	9.81274	8.15313	4.93102	5.15558	5.49027	4.96794	11.0911	10.2407	8.7395	7.59921	11.2508	10.6974	11.1421	10.4689	11.7598	9.65975	10.6806	9.66639	6.52809	6.06597	4.88586	5.90798	5.05147	4.73496	4.43386	4.23441	8.31129	6.52346	8.40309	4.63066	4.22678	5.56067	5.37441	5.54922	4.69232	10.9731	10.4646	10.2818	10.2845	9.20097	10.3037	4.89072	4.80514	4.2142	4.49515	4.80944	4.59079	12.4804	12.1723	11.5853	7.17174	5.4236	5.61147	5.79094	6.86924	6.1114	5.83956	6.11483	4.7089	11.0611	5.45579	10.1689	6.02809	5.98585	7.0738	3.74659	3.74659	4.41522	12.372	12.3839	11.8664	9.83717	5.98138	8.97027	6.00346	5.73794	9.34164	4.36309	6.28541	4.40194	4.45002	4.29934	4.11177	4.66985	4.34412	4.19636	11.9957	12.274	11.8751	7.91018	5.54196	5.11189	5.39095	5.485	6.61415	6.29664	6.1611	7.17397	5.41117	3.74659	4.7807	12.0277	11.8023	11.1767	12.2366	11.9474	11.4789	5.0449	4.61592	5.49678	11.5082	11.1589	11.0114	11.7592	11.2871	11.1411	12.1581	11.4683	11.4647	4.17233	3.74659	4.42854	5.24017	3.74659	5.21365	5.1396	3.74659	3.74659	10.3498	10.5546	10.0908	10.3678	10.8017	9.62172	9.81848	9.38208	8.94555	6.47948	6.48976	6.47013	6.8726	6.69856	5.78338	6.54459	5.8472	5.70106	12.1706	12.7086	12.789	12.6019	9.01499	8.76726	6.2718	6.4201	12.8559	12.6581	12.2009	12.3269	8.79473	8.66218	6.78189	5.54373	5.31618	5.08045	12.3597	12.313	12.8694	12.7789	11.1733	11.4574	9.21019	8.22421	6.04989	5.66518	4.69051	4.39536	13.2566	13.0659	10.4538	9.96291	6.47331	6.0945	12.9352	12.8411	12.7702	12.6349	10.2798	8.80009	6.01683	5.59502	3.74659	4.88211	11.969	11.7414	13.0526	12.4778	12.0838	11.9439	12.1837	11.7911	9.95983	7.55377	6.4429	5.02924	5.03363	3.74659	11.8991	10.8717	11.3018	10.3403	12.9967	12.644	10.803	9.07988	6.25135	4.81275	12.9692	12.4688	12.2781	11.5041	11.375	10.45	12.8413	12.9647	10.503	9.54352	7.17868	8.51764	4.96457	5.15496	11.9336	11.6512	11.157	11.2466	9.35184	8.99918	11.9617	11.846	11.8336	11.7566	12.667	12.4862	9.63291	7.96672	5.55216	4.13343	4.63394	4.88867	5.77557	6.95616	4.60065	4.11875	5.50855	5.9925	11.8615	11.3436	10.499	10.3602	13.2216	12.2691	10.147	7.59929	5.60743	4.88897	12.1547	10.7599	11.3736	10.6099	11.8337	11.136	12.7456	12.5452	9.51099	7.56545	4.9721	4.60215	4.45335	3.74659	11.5584	10.9281	9.86683	8.72445	11.7576	10.8569	11.4523	10.6481	12.3709	11.7807	12.0532	8.75419	6.61005	7.61802	5.61694	5.90318	5.15947	4.83384	4.79409	4.70123	7.71909	7.81312	9.18168	4.34083	4.7327	7.37942	6.11065	6.18518	6.20989	11.4823	11.1563	10.8802	10.6506	9.93047	10.4677	4.86021	4.8425	4.18285	4.76685	4.81387	3.74659	12.4524	12.0435	12.0956	5.29824	5.01034	5.12495	4.54852	5.25652	4.67187	5.89637	5.22989	5.29639	10.996	9.67961	10.2907	10.8926	6.63283	7.46683	5.86648	4.91291	3.74659	12.2972	12.0388	12.2264	9.67961	8.30326	9.11658	6.83212	6.0465	5.97501	4.44825	3.74659	5.71191	3.74659	3.74659	4.85147	4.57781	3.74659	4.27571	12.1683	11.9377	11.6053	9.0872	6.57829	7.51581	5.19246	6.14035	4.45029	6.01338	6.04546	5.51651	8.56048	7.23706	7.45148	12.0989	11.4879	12.0737	12.4238	11.9301	12.2643	4.8926	8.41072	6.49156	12.0526	11.1929	11.5419	12.3449	11.4778	11.6338	12.4956	11.7236	11.9554	4.62147	5.1211	4.53329	4.62309	7.92101	4.1612	6.55041	4.26371	4.51345	10.7468	10.5164	10.3273	10.666	10.1748	10.486	11.9165	10.18	10.442	6.87028	6.55614	6.32434	6.74544	7.03086	6.41828	6.54731	6.66478	6.22784
GRMZM2G125649	7.23789	5.47207	4.51166	4.90581	3.74659	6.55263	4.77859	6.48401	3.74659	5.24276	5.87953	4.71389	4.8045	4.20904	4.83908	5.08841	5.28314	6.05318	6.85442	7.38376	5.19152	4.14264	4.34509	4.09576	4.05642	5.22819	5.25751	6.84244	6.54397	7.77125	4.50009	6.73949	6.22254	7.09467	4.64747	4.6544	4.79797	4.61431	5.6164	4.70417	6.3086	4.4825	4.84991	5.82647	4.78093	6.25568	6.46117	6.21967	6.94938	6.26428	6.44747	4.92299	5.14956	5.12358	4.7729	4.46109	5.36261	4.20079	4.68406	6.12855	4.32002	4.15681	7.51743	5.52661	4.15245	4.49115	3.74659	4.74232	4.13071	3.74659	4.47147	3.74659	4.86325	5.7223	3.74659	4.23552	3.74659	4.46432	5.33893	4.74385	4.89519	4.3855	5.65784	5.57951	3.74659	4.57495	6.48189	6.09194	4.43393	6.6307	6.04468	4.3642	4.10998	4.92138	4.47629	3.74659	5.44598	7.00243	5.0178	3.74659	4.41116	5.31724	5.29204	5.21029	4.71587	4.67475	6.81709	6.21491	4.95263	6.18311	4.74424	4.42181	3.74659	4.23686	4.97177	4.46222	3.74659	4.25561	5.78601	4.44164	3.74659	4.2928	6.1302	6.47703	6.03813	5.29384	4.56721	6.00398	4.55755	6.04768	4.67268	4.93061	4.84159	7.01609	3.74659	3.74659	4.48941	7.3351	6.27236	5.34744	6.19201	7.35563	6.14543	6.26245	3.74659	4.60742	4.90202	7.27235	6.17	6.46297	5.01423	7.32581	5.37995	6.56743	7.23032	6.09201	5.8012	3.74659	3.74659	3.74659	3.74659	4.67546	3.74659	3.74659	3.74659	3.74659	4.09777	6.8204	5.93505	6.01073	6.41297	6.67724	5.92691	5.05774	5.73049	5.91381	6.0427	7.11049	4.86862	5.82359	4.24463	4.02765	5.51512	8.40857	4.16797	4.06957	5.7832	5.82439	6.51275	6.3657	4.96026	4.50737	3.74659	5.40156	5.09855	5.98017	5.90533	5.77804	6.42242	5.91086	5.18306	5.18539	6.39856	6.77817	5.77899	6.56302	5.97301	4.33297	6.08361	7.2413	6.85717	5.04555	6.71685	5.3382	4.62732	4.50905	5.12845	5.28101	5.8298	6.58179	7.00752	4.90729	5.2424	3.74659	5.01471	4.80838	4.47658	4.16735	4.76388	4.92583	5.38013	5.32827	6.41574	7.99413	6.62608	6.81738	5.14761	5.34119	4.5025	4.1169	5.05838	4.72013	5.16101	8.0371	6.49127	7.13555	6.46191	4.79829	5.39596	7.39204	7.45542	4.70621	4.71232	4.08841	7.17819	4.16524	5.29744	4.46232	4.61027	4.16928	4.34855	4.34863	5.91158	6.26079	7.11662	6.3657	5.19174	6.71815	4.81747	4.65696	5.1895	5.00037	4.60594	5.40492	6.93088	6.87903	5.09665	4.39281	6.06948	5.9856	6.9996	5.10165	5.28716	4.67525	6.33445	6.19434	7.3181	8.05691	5.39029	5.72127	6.12873	6.7615	7.08405	6.96216	5.42951	5.55543	4.69924	4.79246	5.39791	5.95454	5.09029	5.55356	6.86382	6.39722	4.97217	4.98432	5.32813	5.89304	6.66345	6.21523	4.26002	4.56965	6.57582	6.63868	6.92287	7.80855	5.33824	4.63292	4.70733	5.10277	6.01154	6.40069	7.55449	9.07448	4.35968	6.5483	5.30865	5.11272	4.88376	4.36019	4.21685	5.54123	6.19238	7.90976	6.59738	6.31601	5.80324	6.86175	5.71604	4.52405	4.18686	3.74659	5.43127	4.91621	6.6643	7.15223	8.80286	7.04105	5.05012	4.73537	7.79693	7.29231	4.7198	3.74659	4.13863	3.74659	5.37487	4.09141	4.65808	4.46873	4.69178	6.30674	6.49452	7.36581	7.5231	8.79548	4.75173	6.75046	4.97591	5.12232	4.31147	3.74659	5.00154	4.7576	4.76932	4.82587	4.42597	4.08986	5.1888	6.90553	7.268	6.81007	7.67043	7.42141	4.845	4.97267	4.38078	4.04529	4.93722	4.61272	5.53031	6.35326	7.14372	8.18499	6.82137	8.1771	5.09659	8.15391	4.46055	4.79049	4.14926	4.57975	4.93326	4.77557	4.25451	4.64748	7.02585	7.04223	6.07633	6.73316	7.86139	7.77611	6.09336	7.02177	6.47426	5.77247	5.08559	4.70894	5.36359	5.72845	7.63019	6.1244	7.38234	7.60819	6.15828	6.59187	7.62782	4.17934	4.1155	4.08821	3.74659	3.74659	5.84759	4.36946	3.74659	4.2142	5.08061	4.15608	6.08605	5.68368	6.91486	6.35672	7.2023	4.85673	5.48168	7.66041	4.55828	6.44195	7.78109	5.12976	6.31589	4.49191	9.21334	5.07851	7.07503	8.02414	5.11739	3.74659	3.74659	4.94365	6.52308	7.00986	6.61127	4.48997	6.27682	6.30399	6.75177	6.59945	4.14933	4.36309	4.48204	3.74659	3.74659	4.13863	5.34201	5.29741	4.91779	5.54402	6.21475	6.99651	7.36557	6.27588	7.72348	8.85264	7.64838	8.01237	7.87508	7.88733	6.91465	6.83497	4.74198	4.23838	4.69383	7.28512	6.8466	6.37003	7.12311	6.43225	5.92625	3.74659	4.14005	3.74659	6.47298	7.04856	6.27971	6.44396	6.52998	6.27463	6.37155	5.89442	6.36376	4.4788	3.74659	4.53166	4.55141	4.24258	4.28478	4.18145	4.358	3.74659	6.47356	6.64729	8.04337	6.38769	6.26257	6.18278	5.65096	5.54489	6.02848	6.20122	5.07426	5.96887	6.15662	5.79101	4.07905	7.43865	7.18074	6.42156	5.10968	6.10478	5.04062	4.5254	5.05698	5.60902	5.00199	6.88585	5.78659	6.95606	5.11234	4.73612	6.4301	6.32774	7.09399	5.70606	5.87818	3.74659	5.7898	6.26282	5.86942	6.55219	5.48672	5.32631	6.02473	6.34815	6.64067	6.02811	8.60573	4.85251	4.8451	4.1593	5.0563	4.79704	5.30991	4.60575	5.63292	5.38208	4.26469	4.09582	5.34559	5.70927	6.6485	5.81284	3.74659	4.41329	5.53914	6.20756	6.81233	6.15044	4.56938	4.30225	5.2083	5.10484	6.05517	6.64995	8.28574	7.75316	6.64154	5.99935	4.96872	4.34565	4.34396	4.27908	4.58118	4.34981	5.05464	5.88395	5.79439	6.64446	5.94214	5.13808	5.30216	4.46126	4.35258	4.10272	5.23478	4.61064	6.01412	5.6904	7.87894	6.57719	4.96457	4.58072	7.83722	7.37954	4.89646	3.74659	4.49578	4.31324	5.61317	5.08271	4.611	4.98537	4.49444	5.59402	5.97274	6.35863	7.60507	7.78902	4.63394	5.75567	3.74659	4.13676	4.67955	4.38769	4.50277	5.55953	4.63289	4.43925	4.06102	3.74659	5.15858	6.2486	5.97895	7.43807	6.24168	7.52325	5.70606	4.53877	4.94399	4.37213	4.88115	4.79136	5.04646	5.3175	6.06193	6.92416	7.26329	5.81923	4.45335	4.30067	5.34336	4.32922	4.73661	3.74659	5.37683	4.94153	4.83564	4.4797	4.97309	5.10188	4.662	6.69652	6.86369	7.12481	7.09825	5.48651	6.65162	5.02179	4.65855	6.1289	4.18779	4.10191	3.74659	4.76204	3.74659	3.74659	4.86079	5.45859	4.46343	4.90814	4.22363	4.92355	4.70032	4.42655	4.34931	3.74659	3.74659	4.70793	4.47538	4.81387	6.76528	5.44124	5.49818	5.48871	4.54993	4.76592	4.59736	4.40412	4.86764	4.16604	5.41242	5.0915	5.20422	4.26169	4.98369	4.32944	4.93753	4.3084	4.7363	5.30695	4.65951	3.74659	5.50236	4.94692	5.66574	4.98505	4.53125	4.49218	5.34187	5.25867	4.54625	4.55422	3.74659	4.91666	5.15693	3.74659	4.6558	5.22034	4.27221	4.78801	6.3894	5.78805	6.03576	4.89235	4.79672	4.7094	6.26672	4.63358	5.16785	7.36283	5.20498	6.58273	4.4803	4.3503	4.41634	6.19691	6.21347	6.2994	5.74663	5.59149	5.4197	4.81137	4.44933	4.30066	6.06227	6.37195	6.56495	6.65419	6.76379	6.84049	6.56146	6.26867	6.37187	4.9069	4.11406	4.14358	4.25778	4.33507	3.74659	3.74659	3.74659	4.9008	6.48703	6.83253	6.13344	6.03781	6.12087	6.05865	6.7474	6.42178	6.41391	6.2225	5.98019	5.74923	5.12902	5.91954	5.05623	7.6609	5.60932	6.19276
GRMZM2G125653	6.03077	6.15206	4.67834	4.73352	4.33242	4.26733	4.84667	4.89618	4.21648	6.73186	6.2966	6.71847	6.58356	5.77768	5.11039	5.45211	4.17536	4.15518	4.3702	4.57566	6.79796	4.6215	5.75411	6.67976	6.05289	5.37042	5.82935	4.28395	3.74659	5.09108	4.40096	6.94742	7.28837	8.52261	5.59536	5.86486	4.79797	5.4947	7.06629	6.62387	3.74659	6.26963	4.77146	5.51374	5.54349	4.48788	5.37486	5.16857	8.95837	10.46	9.50282	4.14838	6.8265	5.89749	4.63992	4.82398	4.71108	5.13467	4.4152	5.00204	4.44664	4.65204	4.41591	6.2897	4.44504	5.89366	6.30429	6.04994	6.56709	6.26537	5.63675	5.8804	5.70381	4.72273	4.72972	5.16285	4.25729	4.62127	6.05129	6.07795	5.98001	4.89229	4.95006	5.86223	6.1677	5.3434	5.43503	6.22984	7.06794	6.54066	6.989	5.41269	5.78821	5.31394	5.04846	5.41628	5.40718	6.28397	5.31396	5.2218	6.17355	6.12683	5.84756	5.70144	4.8046	5.20611	5.70441	5.2004	5.67005	7.34247	5.76142	5.69527	5.31631	5.09081	5.99983	6.08787	4.1636	5.84494	5.55546	5.74582	5.79758	4.51457	6.18255	6.0045	6.10612	5.52623	6.31475	5.56479	6.49438	5.73121	8.40434	6.58704	8.22176	8.47477	5.91825	5.26461	4.27471	5.48476	5.16265	5.65009	5.14568	5.97602	5.45513	5.78553	5.01661	5.46233	3.74659	5.59375	4.95205	6.00189	4.70443	5.72005	5.01554	5.13597	6.15857	5.3197	6.17012	8.08713	5.08203	7.65362	5.37214	4.50927	4.80558	5.59337	4.74446	5.50906	6.57427	4.15765	4.87281	4.46201	5.08506	5.06645	4.53469	5.20109	5.24835	5.25218	5.31971	6.14953	6.32341	5.22714	5.79088	5.65403	4.1218	6.20927	5.89657	5.47268	4.21569	4.79005	6.39491	6.39349	4.50322	5.34909	5.37518	3.74659	3.74659	3.74659	3.74659	6.61181	6.27555	5.11307	4.6643	5.18539	4.08798	4.27463	3.74659	3.74659	4.90555	7.65325	5.56603	5.20157	7.2033	4.94728	7.05959	6.02123	5.90587	5.22393	4.8075	3.74659	3.74659	3.74659	4.15569	5.66675	3.74659	5.30598	5.63154	5.92647	6.02304	5.3051	5.82538	5.71501	4.76798	4.23092	4.14454	3.74659	6.45685	7.03296	6.04775	6.12099	5.2534	5.25268	5.4645	5.01184	4.34317	4.76757	4.02069	3.74659	4.12838	6.10768	6.56934	5.35747	5.58628	4.70621	5.26901	4.98973	6.85247	4.96997	7.01548	6.85368	6.55947	6.47949	4.92613	4.59205	4.17839	4.13985	3.74659	6.64779	4.70624	6.00248	4.75105	5.01433	4.16223	3.74659	3.74659	4.38089	6.9757	6.73412	4.59169	4.90494	4.52465	3.74659	3.74659	3.74659	5.78415	8.18497	5.5505	6.07492	7.26504	7.40018	5.11101	4.61871	3.74659	3.74659	3.74659	4.39069	6.37195	8.48595	5.34393	4.92555	3.74659	4.33189	3.74659	4.38387	6.74892	6.43092	5.61078	4.8263	3.74659	4.09224	4.36468	3.74659	5.71779	5.7386	5.37378	5.68119	7.37231	7.59453	6.69951	7.19867	5.67557	5.33882	3.74659	4.26217	4.39386	4.45781	6.25087	7.44484	6.25724	5.51021	6.08961	5.82077	5.66175	5.61164	3.74659	3.74659	3.74659	3.74659	6.00336	5.51837	6.41396	6.30139	5.67327	6.01195	5.43127	5.24539	3.74659	3.74659	3.74659	3.74659	6.4146	6.92498	6.06932	5.44923	5.7893	5.54861	4.89572	6.0654	6.55104	6.55882	6.22847	6.40621	5.28299	6.48351	4.40803	4.66484	4.50856	6.17504	6.48628	8.49316	4.74244	6.50226	4.31147	5.53786	5.00154	6.08672	6.3377	7.4724	5.96259	7.85931	5.08915	5.83193	4.4454	4.24616	4.1215	5.28947	6.77194	7.31202	6.76657	7.42053	7.89783	7.97413	5.57746	7.23296	5.32237	4.77645	4.76407	6.99702	7.53455	9.54687	6.20735	6.06934	6.36717	8.01012	7.32366	7.70388	7.24539	8.16663	5.96149	6.03387	6.76798	5.09777	4.05423	4.66754	6.31147	7.21157	6.01456	8.49346	8.03382	8.22363	5.40156	6.04893	6.77097	5.53479	6.48162	6.31539	5.68546	7.4561	7.94127	6.80251	6.64466	8.32387	7.25021	6.89477	6.29512	5.21939	5.67299	4.2142	5.69185	4.5576	7.08169	6.16021	5.95576	6.5051	5.35014	5.17693	5.22788	5.37772	4.55828	5.03904	7.04871	5.26891	5.72945	8.53754	6.22228	5.98374	6.39815	6.33199	6.47444	4.93355	5.42472	6.49828	5.95507	6.34378	6.23359	9.35745	5.70617	5.98888	6.0842	6.40111	8.67078	4.95349	5.89381	6.28678	5.03266	5.61783	6.72177	5.44504	5.107	5.70975	6.41729	5.99916	5.87181	5.43829	5.91801	6.62016	6.23909	5.95756	5.84932	6.42174	6.03405	6.70101	5.07393	5.013	4.69383	6.08661	5.59633	5.86826	6.22226	5.79332	5.88558	4.97493	5.55867	5.5318	5.65116	5.16149	5.1396	5.44167	5.54499	4.98874	5.89199	5.72789	6.49292	7.18693	6.37771	7.12538	5.17594	5.10559	5.8515	5.6524	4.18053	4.70736	4.84954	4.80688	5.11274	4.91947	4.69064	4.83744	5.40748	5.37361	5.28316	5.64928	5.33099	6.20674	5.85996	5.15384	6.22008	6.15252	6.15194	6.05833	5.366	6.58983	4.7163	4.61478	4.34859	4.17029	4.38896	4.44471	6.36252	6.57998	4.79477	4.60761	3.74659	3.74659	4.69856	4.14475	8.49861	7.78993	5.60832	7.09071	6.3539	6.71529	4.60482	4.63276	3.74659	3.74659	4.20371	4.18476	5.40758	5.4892	5.12765	5.56601	3.74659	4.3986	4.15545	4.1809	6.45253	6.58935	5.48174	5.20915	3.74659	4.23013	4.1425	4.31377	5.06341	7.60849	5.47369	6.30397	6.59339	6.8111	6.30636	6.49776	5.02506	5.14912	4.30241	4.26218	4.14967	4.47955	5.71637	6.99885	5.88852	5.2373	6.01156	5.15641	5.49764	5.22957	4.07411	3.74659	4.56171	4.10916	6.1732	6.47368	6.06828	6.00873	5.60841	5.8433	5.42807	5.23973	3.74659	3.74659	3.74659	4.49295	7.53414	5.44161	5.45705	5.87619	5.38902	5.0696	5.44953	4.90259	6.98809	6.66598	6.34156	6.08508	5.2383	5.79448	3.74659	4.41907	4.84729	5.54781	5.70637	5.72734	4.86043	4.68841	4.67955	4.83982	5.16938	5.23133	6.53696	6.44404	6.06708	6.37915	5.11937	6.31325	4.33384	3.74659	4.13617	4.22307	6.36235	6.33872	6.29258	5.97907	7.26913	8.15157	5.68096	5.2154	3.74659	4.12401	4.9721	5.43782	6.89468	7.52518	6.39646	5.8321	6.68472	5.75202	8.20559	6.66599	7.46417	6.70657	5.1084	4.86603	5.65877	3.74659	4.79402	4.61036	8.76189	10.2924	8.31185	6.30198	5.83156	6.99458	3.74659	4.67306	5.10416	4.70607	4.798	3.74659	4.97206	5.18263	5.02647	6.34205	6.45509	6.62893	5.79534	5.72965	6.14256	4.54356	5.56744	5.08312	4.91703	5.44545	6.27539	6.44336	6.65339	6.6566	5.1568	6.61232	4.48598	5.408	7.94111	4.67187	5.45131	7.2525	5.1551	5.34205	5.60328	5.64046	5.73623	5.02978	5.66271	6.06186	4.79518	5.74977	6.59971	6.44783	5.98033	5.02324	5.00365	5.19307	5.25499	5.89062	5.36011	6.62075	6.34343	5.90945	6.06753	5.92181	5.74957	5.15028	4.89766	4.90501	6.84611	6.51314	6.31378	5.58074	5.67788	4.91555	5.44132	7.41482	4.55655	6.05987	7.09921	6.17743	5.37201	5.28204	4.68562	6.30498	5.96154	5.9813	6.37497	5.70271	6.27721	5.1022	4.87645	5.45201	5.83702	5.05645	5.79022	5.98129	5.14128	5.97545	5.98199	5.79034	6.15614	8.17406	8.04616	8.23051	6.66824	6.40476	5.13374	4.86162	5.53925	5.23195	5.19491	4.87006	5.03737	5.39988	4.74697	4.6915	6.16481	5.50409	5.95718	5.36896	5.93588	5.93701	5.48276	6.10186	6.56083	6.84012	6.30141	6.70548
GRMZM2G125656	10.0696	7.74831	8.16511	8.38037	8.28708	7.33858	7.56753	7.24816	7.39226	6.94309	7.99257	6.58107	8.13977	7.69705	10.4814	10.1955	11.0711	11.157	9.92999	9.94171	7.07456	11.1441	6.83691	7.87449	8.02825	10.9341	10.1168	10.9867	10.9408	9.86936	10.7242	9.77315	8.01833	7.61934	9.38782	9.22151	9.75346	9.21751	6.94188	6.77941	11.3257	7.10812	10.9442	10.8954	10.8885	10.4816	10.0937	10.541	9.646	8.68606	9.33055	11.3404	7.70279	8.0519	7.43295	8.47422	8.52051	9.28733	7.99472	8.107	8.78154	7.6572	9.88315	8.30279	7.90016	6.75938	7.19356	7.0556	8.39417	7.64342	7.694	6.95498	7.34555	9.73137	6.9372	7.05402	7.50958	7.37937	7.6859	7.45915	7.4579	8.27151	7.7076	7.0677	7.4627	7.34141	7.28287	6.70503	6.46691	6.87043	6.36219	9.4403	9.49026	8.96773	8.67504	7.69119	8.87699	8.12135	7.31353	7.45472	7.14495	7.81297	7.53668	7.74416	9.4762	8.90559	10.0759	10.0971	9.41252	8.18496	8.20316	7.09078	7.39974	7.31053	7.43543	7.18264	7.41225	7.4877	10.2732	7.42545	7.12295	7.32256	7.82939	7.876	8.04802	8.58655	8.08505	8.38235	6.38312	8.06856	7.25479	9.2469	7.08314	7.41651	7.21206	6.82253	6.99193	8.1432	8.36192	8.27302	8.21042	7.96508	8.44532	7.96841	7.01084	7.24792	7.16616	8.42023	8.58806	8.06386	10.9465	9.19011	8.43623	8.19496	8.37247	8.28469	7.96606	6.58542	7.13136	6.96951	6.84346	11.2548	6.75987	6.96101	7.33117	6.78775	6.78044	9.04704	8.66843	8.1408	9.0846	8.75077	11.214	8.24431	8.39435	8.27896	7.84998	6.68989	8.18416	6.71277	6.88196	6.57722	11.3817	7.10442	7.63191	6.92232	10.272	10.0869	9.13327	8.2043	10.1157	9.9789	10.5035	10.8912	10.968	9.62896	9.44454	9.3965	9.77269	10.1376	10.8412	10.3958	11.0904	11.0929	9.90312	9.9095	7.55526	8.11889	10.3117	10.4673	8.45407	10.7469	8.14866	6.90027	6.72466	10.7686	11.1443	11.4108	11.3662	10.408	10.4965	9.256	10.3559	7.43122	7.40522	8.576	7.00469	7.57236	10.0452	10.1224	11.1504	11.3541	9.83223	10.2819	9.96714	9.7695	6.48128	6.53791	7.53996	7.42313	10.2761	10.4814	11.1291	9.2232	10.9037	10.0731	10.059	7.07513	7.82231	10.6337	10.5545	9.70205	9.24209	8.43058	9.57764	9.06423	6.92523	6.42831	6.58041	6.55422	10.6869	10.6095	11.0785	10.8178	10.171	8.24127	9.93567	9.05322	10.4836	10.5444	9.99363	10.3811	9.08527	9.17397	8.18887	8.27135	10.7576	10.9333	10.8746	10.7726	9.40823	9.08973	7.89722	7.40678	10.0597	10.4379	8.05762	7.94197	10.5601	10.8588	11.1998	10.3778	10.4364	9.36714	7.73492	8.25303	10.2128	10.3105	10.8007	10.9536	9.28087	9.72083	8.72063	9.56061	10.4412	10.6928	11.074	11.0961	9.84311	9.55156	7.49565	7.15257	9.93704	10.2433	8.9478	8.23986	6.65236	6.52034	10.3177	10.7416	11.2025	11.1965	9.93466	10.0055	7.75971	7.49915	6.31723	8.1028	6.25493	7.38447	9.76573	9.45782	10.7421	10.4828	9.69464	9.53897	10.3183	10.366	6.3745	6.94979	7.51835	7.13038	10.0663	10.1032	10.7993	10.7029	9.57804	9.56755	7.32688	7.18784	10.1764	10.5668	9.18853	8.97076	9.05566	9.14895	6.3069	6.39278	6.95068	6.78395	10.1019	9.83458	10.4861	10.3833	9.69936	9.64057	7.66588	8.06794	7.33105	7.17016	7.49249	7.87122	7.25475	7.37202	6.3919	6.58172	8.13907	7.48006	10.2778	9.93616	10.9409	10.8322	10.0063	9.66619	6.05727	6.84398	7.41022	7.36057	6.87652	6.95531	10.7871	9.85714	10.8392	11.1608	9.71392	9.35835	7.13825	7.1246	9.44273	9.39556	9.43849	8.8924	6.65969	6.70538	7.19622	7.5257	10.7687	10.9042	10.2992	10.7491	10.3698	10.277	9.38597	8.8248	8.75244	7.19766	8.2847	7.55894	9.0512	7.75461	8.42941	8.48845	7.81797	8.02126	8.26418	6.70802	7.54903	6.57795	6.63164	6.89599	7.66105	7.87346	9.73855	7.88871	7.26802	7.42893	7.67649	7.52993	8.19674	7.70299	7.65905	7.42397	8.94595	6.74757	8.1797	8.27917	6.56586	7.23973	7.67934	6.59489	6.77077	8.15199	8.36191	9.59894	8.22324	7.56685	8.83717	7.61589	6.4204	7.97803	7.71888	7.69675	7.53776	8.49069	8.59663	9.62754	8.5978	7.22565	7.58691	7.26525	7.32441	7.071	7.1739	7.15242	7.63566	7.59052	7.25703	6.68211	7.86254	7.60085	7.74487	8.77657	8.02189	8.59773	7.66306	7.07008	7.50737	7.72607	7.38055	7.20708	6.94099	6.99778	7.56239	7.88111	8.12786	7.9178	7.98009	7.92761	7.93349	7.27462	6.82865	7.05452	8.03855	8.40422	8.46166	8.42181	8.45819	8.62641	8.38879	8.57754	8.20693	6.70046	7.08719	6.60443	6.95403	7.20349	6.9941	6.81365	7.09669	6.34791	9.01125	8.8688	8.93059	9.00107	8.73956	8.78145	8.3849	8.05273	8.1138	6.83123	6.54214	6.74129	6.8726	5.53776	6.72863	7.40819	7.08789	7.40072	9.81811	8.08453	10.8675	11.0867	10.2035	10.2522	9.25481	9.04018	7.93297	9.15132	10.4701	11.1012	10.7834	10.8871	9.26048	9.15688	7.88446	7.26775	9.99636	10.2574	8.2504	8.14723	10.6042	10.7594	10.8595	10.9956	9.76122	10.1078	7.30997	7.14476	10.4809	10.3403	10.6321	11.128	9.246	9.49495	8.26928	8.9794	10.085	10.7117	11.3789	11.4218	9.96744	9.82857	7.4886	7.29463	10.3805	10.4717	8.15245	8.38449	6.50213	6.3594	10.8349	10.7384	11.2647	11.2071	10.3239	10.2028	7.70419	6.89616	7.12267	8.1159	6.56954	7.04246	9.98186	10.2408	11.1096	11.1907	9.43481	9.96445	9.81398	6.34151	6.63229	6.50384	7.23473	7.04828	10.0895	10.3822	11.1443	11.0761	10.2127	9.8362	7.78336	6.81895	10.2833	10.3934	8.68718	8.73687	8.49975	9.02266	6.49361	6.22192	6.71681	6.66004	10.48	10.4419	10.9368	11.0068	9.94747	10.0678	7.82323	7.27283	7.6444	7.85499	6.86227	7.42034	6.67846	6.91934	6.49485	6.43059	7.7728	7.5371	10.0429	9.78052	10.6025	10.5848	9.85445	9.79447	6.1139	6.27192	6.70618	7.20967	6.67921	6.6939	10.0274	9.61704	10.7427	10.4986	9.76259	9.76678	6.8328	6.69025	8.73405	8.26718	8.83251	8.90721	6.7024	6.86756	7.05466	7.1101	10.1262	10.768	10.0861	10.4869	10.0452	10.449	9.3701	8.73657	9.59497	7.015	7.31084	7.33394	8.59603	8.54748	8.9722	7.68194	7.94737	8.5963	7.55858	7.44623	7.40066	7.03008	6.94404	6.66354	7.66619	7.68602	7.50421	6.84431	7.16391	7.04265	7.19876	7.13825	6.78392	7.23022	7.231	7.47617	7.91104	7.49581	7.10058	7.05843	6.79939	6.22322	7.21562	6.75158	6.75808	9.4008	9.05188	9.61451	9.50672	8.41662	8.21259	7.06467	6.39177	6.89847	7.32618	7.37867	7.33716	9.09619	8.86196	9.37426	7.87989	8.3029	8.25887	6.84378	6.89487	7.18767	7.19741	7.02535	7.65026	7.22216	7.00143	7.07746	7.49546	7.63999	7.61383	8.64409	8.74988	8.71183	8.18549	7.24972	8.41902	7.36283	7.28306	7.38176	7.11956	7.07915	6.93738	7.74137	7.73412	7.80679	7.97202	8.26098	7.92766	6.7205	6.99104	6.96128	7.92873	8.09738	7.97926	8.08432	8.41017	8.07948	7.94387	8.10985	7.88492	6.89449	6.88426	6.54603	6.83053	6.76789	6.70559	6.93381	7.0897	6.87277	8.94436	8.76987	8.58514	8.75101	8.26846	8.46054	8.29886	7.51324	7.69753	6.47368	6.9179	6.92229	6.57519	6.485	6.71233	6.9853	6.98047	7.06994
GRMZM2G125668	10.3689	10.1719	10.3334	8.84979	9.23117	8.7933	8.44203	8.65713	9.04795	10.965	10.2148	10.5004	10.838	10.5331	10.7632	10.5849	10.5547	10.2844	10.2943	10.0039	10.8734	10.3691	10.2423	10.6838	10.5347	10.4032	10.2918	10.4943	10.2256	10.395	10.4925	10.1535	10.5962	10.533	10.9586	10.8808	10.1641	10.2978	10.1733	10.1664	10.9885	10.688	10.7449	10.9076	10.4742	10.7967	10.2474	10.5385	10.6146	10.3094	10.4449	10.8944	10.6129	10.3733	10.6417	9.84266	9.70736	10.4653	9.58438	8.46766	9.73242	9.47279	10.5297	9.48624	9.1268	10.4995	10.497	10.3753	10.5606	10.2751	10.4589	10.1534	9.82263	10.3151	9.92552	9.92857	9.88855	9.93104	10.1261	10.1321	9.6472	9.20954	8.84732	8.95899	10.5129	9.19089	8.92427	9.45554	9.51145	9.14503	9.30373	10.7681	10.1706	10.6118	10.039	10.9074	9.87672	10.1013	9.91902	9.86543	9.84246	10.177	10.1867	9.96187	10.9202	10.6937	10.5259	10.7767	10.1364	9.72165	9.9273	10.1133	9.87978	9.91074	9.83938	10.0725	10.0697	10.0658	10.5217	10.5047	10.2861	10.1355	10.1508	9.7725	9.67639	9.97537	9.83906	9.59706	9.58884	10.0177	9.8483	10.2496	9.61545	9.48386	10.445	9.98273	10.0692	10.1158	10.2402	9.93217	10.1194	10.0705	10.183	10.0924	10.0498	10.0414	10.0419	10.2203	10.3093	10.158	11.1268	10.0059	10.4161	9.97808	10.1961	10.1826	9.99266	10.0975	10.0137	10.2427	10.006	10.4613	9.94933	9.98388	10.1217	10.164	10.1315	10.2724	10.0935	10.2558	10.6354	10.3913	10.7538	10.2675	10.0923	10.0596	9.77669	9.94497	9.75119	9.45629	9.24703	9.55522	10.7231	9.62089	9.44785	9.92449	10.3197	9.9402	10.0593	10.1124	9.99807	10.8362	10.8767	11.1215	10.9433	10.5883	10.5456	10.8648	10.7663	10.7421	10.4852	10.8067	11.2902	11.2308	10.3271	10.3643	10.6528	10.6279	10.0809	10.0597	10.8185	10.3917	10.5731	10.4643	10.1725	10.5886	10.3083	10.6317	10.0051	10.2451	9.8072	10.4866	10.7108	10.0942	10.704	10.5989	10.4089	10.2074	10.6762	10.6495	10.995	10.8565	10.4351	10.1455	10.4033	10.5325	10.7348	10.736	10.3422	10.1727	10.1565	10.0238	10.3535	10.8578	10.1943	10.2004	9.79213	10.57	10.5698	10.291	10.327	10.5588	10.3972	9.82747	10.9967	9.86175	10.6287	10.3502	10.5451	10.1848	10.4604	9.97459	10.6409	10.3153	10.3786	10.4542	10.6674	10.8748	10.6194	10.5175	11.3886	11.0167	11.1965	11.0082	11.0005	10.8327	10.8654	10.8243	11.0102	10.7837	10.8263	10.7822	11.0095	11.2174	10.7671	10.4974	10.9796	10.8231	11.2492	10.9902	10.9135	10.5825	10.1708	10.5227	10.8788	10.9227	10.5589	10.5562	11.2475	10.9495	10.9915	10.7083	10.9583	10.8781	10.6121	10.6023	10.8658	10.7338	10.6486	10.6664	10.997	10.9841	10.736	10.4053	11.001	10.6944	10.4422	10.4678	10.8942	10.3379	10.9044	10.5824	10.5448	10.2788	10.7675	10.6334	10.8819	10.7311	10.5858	10.4458	10.8058	11.0292	11.1288	10.9573	10.6009	10.2971	10.4006	10.0719	11.0777	10.6178	10.722	10.556	10.675	10.7625	10.9889	10.8278	10.6904	10.8125	10.9303	10.9705	10.6077	10.1084	11.0131	10.8715	10.6042	10.3603	10.446	10.3109	10.4536	10.2847	10.9628	10.7559	11.0186	10.2794	10.6016	10.6013	10.8018	10.8706	9.97896	10.0689	9.45937	9.78526	9.48368	9.98169	10.7588	10.4559	10.467	10.4459	10.3058	10.825	10.6231	10.4491	10.3755	10.2726	10.359	10.5139	10.5362	10.5015	10.1074	9.809	10.3823	10.2635	10.7817	10.3248	10.9386	10.6387	11.4852	11.2683	11.0512	10.7104	10.5295	10.2301	10.4515	10.0897	10.2319	10.2358	10.7871	10.5294	10.5568	11.0859	10.2192	10.447	10.8243	10.7033	10.6783	10.7007	10.6707	10.7561	11.1844	10.2143	10.6052	10.1141	10.4787	10.6187	10.3276	10.2876	9.92128	10.6689	10.4161	10.5956	10.44	10.29	11.0083	10.5104	10.3705	10.4594	10.6201	10.196	10.4492	10.2802	10.1274	10.2669	10.5473	9.26321	10.053	9.93653	9.72573	9.59361	10.1851	9.39609	9.76502	10.6917	9.88868	10.8598	10.5222	9.72841	10.1759	10.5884	10.3961	10.6975	10.241	10.2888	10.1919	10.472	9.55592	10.996	10.3829	9.61282	10.4399	10.7125	10.2205	10.3938	10.7893	10.3368	10.3126	10.8713	10.5702	10.7944	10.2414	10.1919	9.93092	10.7604	9.88443	10.3614	10.1996	9.68655	10.2975	10.3932	9.89271	10.3963	10.6257	10.1768	10.1331	10.2242	10.0955	10.1471	10.501	10.0884	10.0165	10.2235	10.0214	10.094	10.2751	10.1403	10.3808	10.6379	10.2197	10.2008	10.1066	10.3562	10.2506	10.3825	10.1053	10.2361	10.3441	10.1077	10.2561	10.3468	10.2377	10.3851	10.4895	10.3972	10.6766	10.5814	10.438	10.2489	9.98596	9.59753	9.66552	9.7946	9.94044	10.0509	9.9026	10.1358	9.81401	10.1938	10.2355	10.1109	10.4428	10.1051	10.325	10.3828	10.7658	10.6214	10.6716	10.615	10.2837	10.3374	10.5849	10.7433	10.7482	10.8133	10.8292	10.7553	10.8326	11.0368	10.3331	10.3564	10.2559	10.3749	10.9036	10.7188	10.8451	10.6802	10.3932	10.2071	10.5596	10.5634	10.2537	10.3267	10.9126	10.777	10.7306	10.6287	10.2676	10.2519	10.369	10.5115	10.6912	10.6922	10.4668	10.3802	10.8185	10.7885	10.2988	10.2992	10.1842	9.97347	10.5773	10.4256	10.6547	10.3398	10.855	10.3426	10.3854	9.9033	10.6266	10.7827	10.7369	10.7432	10.6256	10.4416	10.2193	10.0898	10.6119	10.6343	10.5063	10.2893	10.0965	10.6456	10.6075	10.4467	10.5336	10.5554	10.4316	10.4503	10.7631	10.5626	10.3917	10.4403	10.4936	10.9617	10.1328	10.1546	10.8424	10.8149	10.479	10.2775	10.6237	10.4782	10.4583	10.5044	10.7401	10.7755	10.7649	10.365	10.4507	10.2753	10.3999	10.7671	9.23309	9.35921	9.22171	9.10367	9.35684	9.16685	10.6621	10.4684	10.5155	10.2816	10.4916	10.1101	10.7184	10.108	10.2389	9.96202	10.7506	10.3318	10.5751	10.3521	10.0755	9.72034	10.534	10.3964	10.6989	10.3014	10.7595	10.3282	11.0091	11.213	10.9691	10.4977	10.7649	9.95707	10.3644	9.95689	10.0975	9.9888	10.8383	10.7143	10.6642	10.7602	10.4349	10.4774	10.8105	10.6001	10.5332	10.7054	10.5504	10.8407	10.2835	10.124	10.432	9.13536	9.12486	10.1217	9.24993	9.22185	9.4919	10.5935	10.3611	10.2574	10.2799	10.2232	10.2631	10.1531	10.0312	10.0252	10.1346	10.2096	10.1279	10.3982	10.3921	10.3411	9.01274	9.15807	8.8495	9.4013	9.36623	9.05095	9.36511	9.21857	9.16457	10.6318	10.7952	10.6194	10.7647	9.96376	9.98605	10.4931	10.1405	10.4697	10.2278	10.5179	10.3226	10.767	10.1561	10.7391	9.90823	9.52969	9.6844	10.3625	10.2509	10.1474	10.1433	10.1772	10.2292	10.4219	10.4169	10.4918	10.3089	10.1634	10.1712	10.2231	9.6777	10.4088	9.91863	9.81397	9.94456	9.9282	9.96626	9.85022	10.3339	10.2657	9.94368	10.0773	10.3141	10.3115	10.1025	10.2387	10.1816	10.2436	10.018	10.098	10.1329	10.2965	10.3737	10.2435	10.6861	10.3128	10.0745	10.3811	10.3252	10.1666	10.0989	10.1438	10.0687	10.2065	9.83085	10.4308	10.3938	10.3772	11.1147	11.1638	10.3722	10.3748	10.3428	10.3516	11.3571	10.2912	10.9625	9.77428	9.65736	10.0244	9.75939	9.98937	9.80834	10.5727	9.88984	9.74969
GRMZM2G125669	4.21441	5.9913	5.04323	4.37797	4.16225	4.47914	3.74659	4.69318	4.77974	4.08711	4.80717	4.28328	4.98792	4.71361	3.74659	4.23593	4.93031	4.94199	4.89203	4.467	4.1109	4.84368	3.74659	4.87826	4.79848	4.55174	3.74659	4.40286	4.76274	3.74659	4.6644	4.95923	5.85544	6.39667	5.0955	4.43758	4.99217	5.30459	4.13829	4.60612	4.74361	4.56721	4.34649	4.83995	4.30784	4.78401	4.88883	4.51066	4.95726	5.91212	4.96763	4.79016	5.60382	6.23474	5.32402	4.74722	5.00602	4.9206	5.19365	4.54424	4.80272	4.65204	4.22197	4.43971	4.80035	4.65362	4.1735	4.15979	4.87349	4.8925	4.58077	7.0501	6.47652	4.37091	5.85138	6.68533	4.96735	6.45161	3.74659	4.16045	4.10123	4.94526	4.70796	4.55289	5.8601	5.28127	4.97259	4.32679	5.3607	4.98876	5.03953	4.8814	4.10998	4.74696	4.98556	6.40866	4.78832	4.91782	6.79379	5.89531	8.40065	4.17092	3.74659	4.32007	4.8046	4.47039	4.95617	4.83996	5.01405	5.13027	4.99455	5.69527	5.48276	6.66907	5.79633	6.86186	5.54543	5.5428	4.36785	6.38277	5.52531	5.46551	3.74659	3.74659	4.14205	5.35639	4.22459	4.7194	4.15605	3.74659	5.30189	4.79699	4.84159	5.38383	5.54813	6.7579	4.90291	3.74659	4.32078	3.74659	3.74659	3.74659	4.31532	3.74659	7.72002	6.4996	7.4055	4.14055	4.611	4.32999	4.60635	3.74659	4.42459	4.30229	3.74659	3.74659	4.32896	7.40416	6.27482	7.07733	7.33957	4.59689	6.1539	6.69443	5.78989	8.39558	7.19284	4.32598	4.28789	4.33269	4.86817	4.30099	5.32736	4.29713	4.48713	4.38431	4.65512	5.30527	5.17308	5.36002	4.93842	4.93941	4.78808	5.67853	5.20803	4.84133	4.87196	3.74659	5.31481	4.58715	5.15543	3.74659	4.14984	5.14497	4.3402	4.52928	4.35297	4.34572	4.56954	4.19325	4.52583	4.33815	5.17864	5.14536	4.20437	4.31063	5.59216	6.06319	4.54299	4.33763	3.74659	4.38662	3.74659	4.80841	4.37411	4.19019	4.28593	4.69049	4.49451	5.03433	4.87834	5.27386	5.06741	4.32134	4.3707	5.11636	4.17103	4.75995	4.16904	4.70112	4.4429	4.73982	4.62561	3.74659	4.48248	4.22606	4.13474	4.16438	4.80405	4.26887	3.74659	4.36922	4.58448	4.88248	5.07205	4.23633	4.54849	5.80547	5.97884	4.30832	4.71193	4.86452	4.71232	4.50398	4.62317	4.57539	4.7095	4.46232	4.33356	4.046	4.48123	3.74659	5.13041	4.61548	4.18179	3.74659	4.91178	5.2157	4.41162	4.49391	4.82481	5.05775	4.73422	4.82857	4.23012	4.27885	4.71799	4.12175	4.83436	4.85286	4.17252	3.74659	5.84136	5.64711	4.92982	4.35244	4.3381	4.51618	4.2787	4.30314	5.136	4.52611	4.13422	4.39069	4.71562	5.72196	4.14138	3.74659	5.31663	4.74715	5.20892	4.38387	4.73791	4.2922	4.30777	4.37952	5.12065	4.64854	4.88224	3.74659	6.10644	5.97452	4.64844	4.43434	3.74659	4.51005	4.35998	4.43737	4.53573	4.31713	4.82339	4.92883	4.39386	3.74659	6.1249	5.411	3.74659	5.07219	4.2417	4.8995	4.21685	4.15301	4.66068	5.13618	4.41493	4.16696	4.45353	4.74874	4.46141	4.52405	4.50341	5.02225	4.29326	4.85906	4.87874	5.14319	4.35516	4.1452	5.77671	5.81843	4.84301	4.82549	4.9646	4.50636	5.06273	4.11001	4.09603	4.64643	4.65808	4.11047	4.69178	4.95933	4.99901	5.28946	4.74622	3.74659	6.01709	5.55334	4.68748	5.16416	5.23641	4.16164	5.13957	5.02016	4.30136	4.2825	4.52873	4.64247	4.31107	4.33566	4.77157	4.98798	4.39238	4.71033	4.10149	4.90213	4.06559	5.15587	4.32302	4.42144	4.40226	4.36244	4.60623	4.65897	4.37761	4.93243	5.31032	6.20441	5.13494	5.0122	5.09626	5.54759	4.35233	4.38493	4.68511	4.44886	4.37142	4.7603	4.33314	5.14903	4.97959	5.02863	4.75687	5.16185	4.79982	6.47049	6.11382	6.63517	6.31667	4.33639	5.13802	5.17646	5.20873	5.31367	5.02498	4.57411	5.13637	4.17934	4.47855	4.33558	4.50891	4.61927	5.69913	6.58678	6.25006	6.96554	7.45008	5.69105	6.32481	3.74659	4.0652	3.74659	5.07671	4.85673	5.43513	5.4377	5.3714	5.8036	5.66211	4.96974	5.7493	4.72472	5.35582	5.13898	4.77393	5.77166	4.92689	8.2782	6.51449	6.88588	4.25081	4.06355	4.30813	4.57549	5.03971	5.10526	5.11354	5.12863	5.33162	5.84038	6.33544	6.67382	5.51365	7.2318	8.56659	6.08302	6.07428	6.24335	4.27384	4.05232	4.05916	5.43829	5.11391	5.24472	5.84342	5.9341	5.97748	5.5863	5.44	5.95802	6.54855	5.54234	6.58092	3.74659	4.12636	3.74659	3.74659	4.07721	3.74659	6.78735	6.52669	8.09004	4.23334	4.36043	4.38873	4.62987	3.74659	4.33542	4.8219	4.42874	5.79092	7.22178	7.08719	6.85716	7.59315	6.50057	6.56782	5.8292	6.48679	6.45598	4.57732	4.2856	4.26154	4.91947	4.19776	4.52689	4.83034	4.77468	4.49267	4.51545	5.15394	4.38805	5.50665	4.93714	4.72721	5.99173	5.55151	5.52444	4.47737	4.26964	4.63448	4.5254	5.278	4.84491	4.75031	4.59758	4.99586	4.16232	4.49573	4.24857	4.48724	4.50325	4.52844	4.43196	5.58878	5.88205	4.4918	4.83288	4.30566	4.27742	4.60482	3.74659	4.72972	4.30911	4.53194	4.18476	4.52176	4.76008	4.70344	4.56386	4.94859	4.58372	4.73218	4.70376	4.34559	3.74659	4.26469	4.09582	4.82267	4.80873	4.70187	4.54371	6.04549	5.58148	4.86447	5.20155	4.0931	4.28906	4.33227	4.30225	4.33318	4.12209	4.61758	4.47197	4.7934	3.74659	4.88954	5.67542	4.5944	5.20249	4.09311	4.39695	4.58118	4.04984	5.12434	4.63488	4.73858	4.10916	4.37192	4.25521	4.23631	4.20134	4.97949	4.8998	4.17629	3.74659	5.03659	4.65497	4.76816	4.41561	5.79428	6.55661	4.58	4.27772	4.85348	4.47117	4.49578	4.21024	4.66613	3.74659	4.55664	4.44811	4.12364	4.25423	4.90789	4.63716	4.30686	4.13343	6.04519	6.07666	4.69438	4.52002	4.81796	4.64608	4.12791	4.87384	4.06425	4.43925	4.72408	4.84718	4.35909	4.46326	5.06573	4.41278	4.60754	4.22307	3.74659	4.64173	5.14857	4.5694	4.28234	4.60565	4.09285	4.24155	5.01662	4.58125	4.75681	4.35593	5.86439	6.37145	4.73966	4.32922	5.40276	5.1312	4.34972	4.33312	4.35288	4.72208	4.25981	4.99087	4.07498	4.74073	5.0164	5.10908	4.16303	5.52136	4.67916	5.99967	5.19866	5.75439	4.88843	4.94575	5.06111	4.51024	4.85887	4.73838	5.39931	4.68971	4.96451	4.47868	4.08467	4.65554	4.8083	4.90397	4.85494	5.47585	5.42506	5.53811	5.57128	5.44545	5.90855	3.74659	4.26007	4.16405	4.31826	4.83324	4.48598	4.86698	4.40452	5.03449	4.71717	4.4168	4.31752	4.82017	5.02452	5.05635	5.02732	5.13393	5.27049	6.18567	5.28098	5.95002	3.74659	3.74659	3.74659	5.34467	4.38985	5.12412	5.28469	5.3476	4.86388	6.98738	5.70434	5.90945	7.23445	7.79465	6.69521	5.95686	5.85714	6.24002	4.07824	3.74659	4.16222	4.95104	4.79672	4.7094	5.34812	5.59784	5.16785	5.01969	5.17246	4.90606	7.09457	6.82654	6.41963	3.74659	3.74659	4.19481	4.63125	3.74659	3.74659	8.2847	6.02741	7.68899	4.10586	4.3207	4.52171	4.06957	4.44978	4.57786	3.74659	3.74659	4.24119	6.90693	6.25055	7.21301	7.2284	6.97942	6.106	6.67686	6.71861	5.87578	4.69814	4.34396	4.2671	4.91189	4.74697	4.79856	4.54189	4.48867	4.79801	4.5023	4.72185	4.96167	5.36631	5.61178	5.74079	6.19764	5.62825	5.53858
GRMZM2G125679	3.74659	3.74659	3.74659	4.51687	4.33242	4.47914	4.30653	4.27151	3.74659	4.80223	4.50478	4.43685	4.57318	4.85664	4.938	4.82104	4.48392	5.06042	4.96684	4.67046	4.26045	3.74659	4.34509	4.34848	4.49844	4.46856	4.66995	4.58913	4.41953	5.09108	4.28238	5.0284	4.52652	4.95178	4.48604	4.51735	3.74659	4.16041	4.42097	4.70417	3.74659	5.08935	4.47873	4.88623	4.97231	5.06824	4.88883	4.37283	5.11586	4.68007	4.96763	3.74659	4.68503	4.50221	4.63992	3.74659	4.23552	4.20079	4.56193	4.05136	4.44664	4.32481	4.22197	3.74659	4.44504	4.39315	4.59141	4.45752	4.40806	4.33072	4.67612	4.61545	4.86325	4.50833	4.72972	4.58562	4.62228	4.25669	4.69608	4.56609	4.53186	4.56708	4.36126	4.15365	4.63749	4.22918	3.74659	4.73866	4.70987	4.47825	4.63371	4.18496	4.25916	4.2011	4.7681	3.74659	4.5412	3.74659	4.24034	4.46525	4.55703	4.17092	4.63817	4.82657	4.36643	4.47039	4.71294	4.52874	4.32788	3.74659	4.19983	4.42181	3.74659	4.23686	4.33751	4.46222	4.89928	4.25561	4.18757	4.59388	4.2689	4.68185	4.61342	4.16692	4.42737	4.58217	4.41957	4.14998	4.32375	4.87589	4.16641	3.74659	4.16895	4.82556	3.74659	4.94287	4.65153	4.29955	4.32078	4.8149	4.29309	4.56646	4.31532	4.45131	5.1988	4.60742	3.74659	4.96018	4.42009	4.16051	3.74659	4.34501	4.14042	4.58869	4.33237	4.29403	4.95477	4.22354	3.74659	4.08458	4.71713	4.13124	4.80558	4.68804	4.45907	4.99309	4.35191	4.56065	3.74659	4.82533	4.43358	3.74659	4.20534	4.52059	4.78298	4.71064	4.81486	4.5303	3.74659	4.54843	4.60097	4.53305	4.65327	4.62773	4.80111	4.06957	3.74659	4.35767	4.26449	4.51567	4.50322	4.81071	4.31505	4.69841	4.47111	4.38822	4.78225	4.7138	4.99914	4.90196	4.35308	4.33815	4.69716	4.6514	4.53305	4.85445	5.59216	4.33297	4.80481	4.972	4.77465	4.6446	3.74659	4.59292	4.37411	4.37151	4.28593	4.99624	4.70526	5.09307	5.06194	4.79009	4.12476	4.32134	4.54825	4.45048	4.17103	4.16735	4.91366	4.70112	4.62242	4.62154	4.78055	5.45718	4.48248	5.1725	4.13474	4.16438	4.12777	4.38454	4.34927	4.68826	4.34317	4.63523	4.68111	5.25836	4.95198	4.79829	4.94286	4.70782	4.97845	4.34091	4.0936	4.22887	4.25782	4.16524	4.64932	4.92364	4.48606	4.53052	3.74659	4.59205	4.78564	4.61548	4.60748	4.5208	5.08084	5.39429	5.04428	4.72731	4.89566	5.26051	4.60594	5.30059	5.21818	4.58126	4.34837	4.72323	4.76698	4.30979	4.58951	5.0519	4.54381	5.03905	4.59465	4.83489	5.00458	5.05057	5.11101	4.96251	4.99827	4.52611	5.14587	5.26621	5.16926	5.13113	4.77261	5.2433	4.70815	5.18832	5.20892	5.30735	5.56052	5.0466	4.7069	4.98432	5.02511	4.64854	5.09019	5.29612	5.30232	5.50179	4.89904	5.44026	5.78034	4.87612	4.84799	4.63292	4.84952	5.2033	4.82339	5.30833	4.53611	5.33469	5.83033	5.12874	4.439	4.35595	4.72293	4.53489	5.39154	4.64386	5.1591	5.17146	5.25797	5.43786	5.02133	5.26014	4.82446	5.35043	4.96057	4.92555	4.94184	5.02135	4.6786	4.75264	5.22408	5.54554	4.94287	4.73537	5.0446	5.01921	4.7198	5.03461	5.33375	4.81515	4.77553	4.912	5.05248	5.0203	5.23163	4.55354	4.95891	5.34679	4.98641	5.69803	5.24495	5.79534	4.93359	5.12232	4.91995	4.89409	5.20242	5.02016	4.42399	4.74898	4.61847	4.57786	4.97905	5.37165	5.22684	5.03201	5.26993	5.36142	4.845	4.69816	4.82839	4.67668	5.09648	4.76556	5.23117	5.11638	4.88712	5.13772	5.1168	5.38221	5.24355	5.36407	4.68415	4.82554	4.54435	4.99748	4.93326	4.99444	5.13629	5.28478	5.19501	4.85274	5.16525	5.04389	4.8712	4.93876	5.14886	5.19976	5.20632	5.57365	5.161	5.47527	5.10455	4.4665	4.43468	4.90326	4.80163	5.06877	5.19763	5.03026	4.79947	5.13326	4.47855	4.75331	5.15347	4.46267	4.15038	4.96545	4.71637	5.35532	5.19851	5.1696	5.50246	5.42857	4.86917	4.95583	4.81145	5.23075	5.10793	4.44178	4.6799	5.03904	4.71033	4.96974	5.11858	4.96026	5.45579	4.79228	5.51134	5.18593	5.42013	5.32955	5.08513	4.99873	4.67844	5.11506	5.01079	5.34437	4.76107	4.31824	4.92352	5.23078	5.04266	5.14772	5.17447	5.62949	4.24643	5.33376	5.61812	4.92586	4.76752	4.90965	5.14339	5.24078	5.44578	4.37458	5.17029	5.11189	5.07758	4.81072	5.14229	5.2194	5.08625	5.66418	4.81837	5.013	5.42798	5.1741	4.40066	4.6305	4.83678	4.77264	4.72563	5.52961	5.37858	4.84145	4.91256	4.99477	4.64752	4.97764	4.7287	4.69753	5.02667	4.62198	4.85762	4.17233	4.49686	4.62172	5.3586	5.02327	5.29514	4.60682	4.79061	4.94933	4.84954	4.76355	5.11274	4.89126	5.126	4.66554	4.7203	4.77468	4.53208	5.04939	4.60357	4.84042	4.98526	4.93714	4.77815	5.18141	4.52304	5.06494	4.47737	4.83616	4.14866	5.01281	4.34859	4.98398	4.38896	5.25347	4.42903	5.37828	4.1243	5.03789	4.89964	4.66821	4.61815	5.79427	4.61442	4.26608	4.35726	5.03951	4.59372	5.31378	4.18042	4.85757	4.44836	4.6279	4.53194	5.08864	4.69051	5.21653	5.02392	4.3283	5.0563	4.58372	5.11572	4.70376	5.11017	4.64647	4.8262	5.01523	5.02757	4.94996	5.46346	5.14641	4.52408	5.04737	5.16796	4.73854	4.76722	4.76989	4.79972	4.42508	4.63472	4.49141	4.52793	4.92885	4.9266	4.86605	5.15992	4.47278	4.5944	4.23688	4.23549	4.27908	4.34079	4.81726	4.47283	4.85065	4.73858	5.06087	4.86874	4.54474	4.34495	4.79432	4.35258	4.84865	4.93278	4.67764	5.39076	4.51784	5.53434	5.08922	5.36926	5.44161	5.23753	4.57952	4.60036	4.26161	5.08169	3.74659	5.1482	4.5826	5.47633	4.09993	4.39602	5.00705	4.60904	5.34161	5.20983	5.14318	4.98316	5.40165	4.17652	4.41836	4.13298	4.77991	4.73874	4.69663	4.29461	5.01379	4.28908	4.68296	5.40006	4.54585	5.06573	5.14335	5.00258	4.79375	5.001	4.34859	4.88562	4.06119	4.91894	4.45139	4.81931	4.83295	4.8133	4.58125	4.83424	5.13237	5.2709	4.83553	4.36212	4.15996	4.45337	4.22386	4.67184	4.50042	4.59793	4.31686	4.69466	5.04786	4.94337	4.74073	4.9478	5.00657	4.6654	4.83458	4.98161	5.25166	4.9117	5.40614	5.09737	4.79221	4.4663	4.76204	4.798	4.45465	5.20632	4.75238	4.66594	4.60923	4.93453	5.01241	4.57619	4.6997	4.85494	4.47562	5.07398	4.49662	4.17032	5.48496	5.34017	4.78522	4.87208	5.05839	3.74659	4.83324	4.69448	3.74659	5.17188	5.20179	4.71717	5.43737	4.9925	4.47129	4.98369	5.094	4.3546	5.02978	5.17329	4.83895	4.49603	4.80659	4.95084	4.63143	4.46869	4.31394	4.53125	4.41492	4.60447	4.32055	4.36912	4.55422	5.35755	4.30982	3.74659	5.73923	4.39473	4.42834	5.53545	4.6532	4.77571	4.83632	4.40043	4.52132	5.20217	4.30927	4.49185	4.93289	4.45029	4.61965	5.26729	4.70145	4.77361	4.59436	5.57297	4.92581	4.79092	4.77978	5.32379	4.48432	4.79933	5.22172	4.44933	4.95732	4.80342	4.80393	4.83034	4.88388	4.60371	5.03587	4.77604	4.61074	5.41014	4.62147	5.07758	4.77813	4.75375	5.29414	5.07862	4.2112	5.07472	5.11172	4.55484	5.08727	5.08293	4.84013	4.74697	5.1352	4.54189	4.78509	5.11643	5.15382	5.34382	5.21493	4.87284	5.12723	5.59645	4.94467	4.6916	5.0742
GRMZM2G125688	9.0933	9.10419	9.09846	9.20003	9.24458	9.28971	9.90273	9.42197	9.31538	8.18702	8.83902	8.69828	8.34158	8.63845	8.78572	8.79784	8.74456	8.88907	9.11983	9.26011	8.4823	8.53301	8.7815	8.66694	8.77219	8.67631	8.85358	8.72439	8.83496	9.25435	8.513	9.23706	8.968	9.47044	8.50515	8.5618	8.97062	8.98861	8.40906	8.61456	8.48043	8.61217	8.38182	8.65897	8.43123	8.37416	8.79936	8.51872	8.81476	8.9338	8.95736	8.57983	9.13904	9.27583	9.41709	8.81678	9.0221	8.66065	8.74814	9.56438	8.87701	9.04738	9.49038	9.25463	9.05025	8.32428	8.52096	8.68336	8.22879	8.72236	8.55854	9.08116	9.40365	9.43131	8.98264	9.00904	9.5089	9.14397	8.94583	9.02631	9.24351	9.19204	9.33864	9.49488	9.17653	9.30598	9.61198	9.49348	9.37301	9.41238	9.36691	8.29236	8.451	8.25581	8.69147	9.21366	8.84128	8.71022	9.10024	9.23979	9.27131	9.21097	9.35814	9.37683	8.18197	8.41051	8.52708	8.46128	8.61446	8.59281	9.02434	8.92066	9.31156	9.12983	9.20042	8.995	9.30862	9.30919	8.42973	9.45763	9.13417	9.19797	9.10104	8.89215	9.21153	8.55726	8.35829	8.75856	9.10638	8.77094	9.0156	8.80779	9.05447	9.31594	8.66934	8.73256	8.73048	9.39303	8.86073	9.01821	9.23955	9.24707	9.00439	9.18466	8.87116	9.10308	8.74468	8.97114	8.97753	9.10463	8.84467	8.88854	8.74827	8.99923	9.1982	9.00983	9.30842	8.81805	8.85754	8.68912	8.76113	8.57561	9.17648	8.89637	9.16176	8.62741	8.74572	8.74132	8.77627	8.91071	8.6046	8.59085	8.73033	8.75824	8.87324	8.7684	8.76731	8.46812	9.09603	8.65805	9.42718	8.72106	8.58605	9.0144	9.40675	8.57893	9.64593	9.55807	8.95656	8.94491	8.52683	8.57599	8.49989	8.40851	8.67792	9.48147	9.37563	8.74937	8.71869	8.58134	8.40281	8.39243	8.28053	8.15187	9.47043	9.14138	9.25594	8.70595	8.58424	8.43051	8.73881	8.61651	8.8173	8.49574	8.83285	8.7067	8.79125	8.99077	9.19482	9.17278	9.56994	8.81954	8.57607	8.87341	8.22926	8.41519	8.46275	8.72885	8.46205	8.73659	8.53146	8.70331	9.05299	9.34077	8.39061	8.64285	8.60011	8.3962	8.72846	8.80139	8.63786	8.61943	8.58399	9.4132	8.52164	9.23308	9.23224	8.95454	9.2668	8.42494	8.38823	8.8528	8.60448	9.20955	9.26649	8.95589	8.6969	8.6728	8.61222	8.6399	8.39108	8.5323	8.51394	8.56842	9.11188	8.75967	8.22341	8.67123	8.40048	8.33434	8.55604	8.63529	8.88514	9.05736	8.85803	8.87063	8.72424	8.65929	8.90214	8.89177	9.63478	9.44257	9.09202	8.82151	8.36368	8.67365	8.5163	8.68659	8.37883	8.52418	9.36564	9.09927	9.84186	9.39365	9.07383	8.8787	8.77838	8.94795	8.87286	9.04187	9.28377	9.43477	8.45729	8.76077	8.62401	8.82489	9.09984	8.92815	9.28933	9.33487	8.87568	9.16521	8.30034	8.43241	8.26215	8.67676	8.43001	8.85961	8.81544	8.76412	9.01837	9.11853	9.1871	9.39019	8.96275	9.17522	8.52169	8.64924	8.31481	8.39965	8.76508	8.98856	8.85518	9.11539	9.22844	9.2103	8.77723	8.69126	8.25456	8.54603	8.66615	8.6538	8.6645	8.53187	8.85593	8.89868	9.14124	8.94426	9.0935	8.63622	8.71122	8.72849	8.46098	8.31156	8.48962	8.67651	8.70504	8.84619	8.76684	8.77924	8.2388	8.87771	8.48945	8.86144	8.9115	9.06917	9.08426	8.86282	8.84911	8.60897	8.67548	9.02804	8.18561	8.99347	8.36065	8.72277	8.20493	8.80947	8.88218	8.59114	8.80662	8.90451	9.30551	9.25045	8.55688	8.47448	8.6296	8.50619	8.61318	8.65558	9.02455	8.6577	8.75441	8.87053	9.16166	9.24378	8.94381	8.70053	8.12235	8.07378	8.29761	8.38328	8.22877	8.559	8.48179	8.45636	8.46889	8.54551	8.64924	8.15857	8.81319	8.77694	9.0362	9.13897	9.09466	8.78375	8.69498	8.52652	7.75484	8.36626	7.80161	8.21891	8.50793	8.02872	8.36623	8.62211	8.40998	8.36319	8.30658	8.22506	8.3834	8.50397	8.09721	8.78759	9.05738	8.44807	8.42162	9.11792	8.72263	8.91611	9.02279	9.03415	8.31184	8.86944	8.12744	8.91423	8.90291	8.52012	8.02162	9.02826	8.33559	8.09985	8.98387	7.90511	8.68858	9.02728	8.44304	8.69194	9.07911	8.53807	9.05222	8.88482	8.8421	8.3606	8.71623	7.94271	8.50233	9.22124	8.16654	9.19898	9.03758	8.83783	9.07452	8.9373	8.85786	9.41073	8.88797	9.29672	9.4864	8.98387	9.05333	7.52959	8.63766	7.83838	9.01639	9.30381	8.48738	8.4193	8.6562	8.71216	8.93535	9.17822	8.6111	9.13153	8.95994	9.0376	9.37968	9.16629	9.09042	9.03275	9.02449	8.69916	8.85722	8.88057	8.82236	8.82315	8.81905	8.99054	9.01318	8.82151	8.88053	9.01539	9.01543	8.86237	9.0982	9.03998	9.09825	9.01345	8.96225	9.03425	8.83444	8.82118	8.38351	8.77883	8.62077	8.85606	8.97364	9.20985	9.04699	9.15549	8.73038	8.70895	9.22971	8.83334	9.14744	8.72015	8.72007	9.01167	8.37676	8.80832	8.59356	8.54697	8.85783	8.64638	8.8348	9.00909	8.62608	8.63621	8.48597	8.57653	8.62655	8.67558	8.60341	8.9502	8.957	9.20767	8.39373	8.72005	8.74092	8.74143	8.51701	8.57239	8.61221	8.67504	8.88736	8.83579	8.96238	9.0279	8.43377	8.7033	8.48757	8.60323	9.11086	8.9396	8.64038	8.7674	8.65947	8.71707	8.96339	9.10151	9.19726	9.369	9.02709	8.92058	8.66421	8.54558	8.84255	8.48342	8.51766	8.32012	8.58812	8.88204	8.8585	9.13424	9.00783	9.53043	9.29926	9.18552	8.19322	8.43961	8.19538	8.46635	8.68403	8.77396	8.62684	8.96971	9.00814	9.364	8.77474	8.24977	8.31062	8.54419	8.33397	8.588	8.71386	8.58005	8.85501	8.99784	9.13766	9.27476	9.53405	9.02273	8.55597	8.31247	8.44218	8.11757	8.49482	7.98505	8.46541	8.56459	8.68793	8.28501	8.62312	8.60079	8.76306	9.06419	8.95194	9.4885	8.98657	9.1965	8.2577	8.71267	8.7428	8.95222	8.95749	8.83477	8.46366	8.46901	8.15716	8.39263	8.07315	8.76382	8.60795	8.6553	9.03288	9.23901	8.18889	8.48032	8.42828	8.55554	8.8045	8.96665	8.5899	8.67144	8.74812	8.84761	9.06313	9.15712	9.10074	9.28966	8.06851	8.21416	8.4716	8.46745	8.36435	8.70663	8.53281	8.75098	8.28579	8.58184	8.23577	8.63194	8.73323	8.84143	8.66104	9.01584	9.03218	8.75081	8.78877	8.82848	8.43636	8.39427	8.5009	8.79849	9.19535	8.78811	8.87783	9.14167	8.81143	8.50473	8.41378	8.57722	8.44591	8.5649	8.50735	9.34533	9.31273	9.48773	9.3298	9.27766	9.18246	9.16835	9.11389	9.16993	9.02463	9.21492	9.05257	9.03439	9.46427	9.41941	8.84419	9.28831	9.0299	8.10445	8.1533	8.46265	8.34655	8.72882	8.6269	8.93642	9.20811	9.14872	9.10414	9.08744	9.12597	8.29945	8.54544	7.77366	8.74116	9.19267	8.95192	8.74856	8.70667	8.82752	8.88635	8.9544	8.75292	8.92946	8.96662	8.79621	9.23584	9.07785	9.11315	7.83449	8.36249	8.04983	7.93439	8.66838	8.21762	8.3811	8.0917	7.99756	8.77058	8.96891	9.24023	9.19413	9.05902	9.05695	9.37718	9.24708	9.02516	8.94574	9.22979	9.15148	8.89421	8.53516	8.77866	8.91228	8.5016	9.07365	9.18421	8.78211	8.72487	9.10781	8.87231	8.86181	9.33634	9.22206	9.17761	8.86409	9.03627	8.98849	8.21821	7.80533	8.63732	8.70377	8.6857	8.69176	8.12202	9.00881	8.42582	8.36742	8.57143	8.538	8.40926	8.32347	8.75292	8.08327	8.51309	8.69627
GRMZM2G125704	4.40535	5.9913	6.43612	4.90581	4.33242	4.99022	3.74659	4.73769	4.40825	4.42301	3.74659	4.50133	4.50283	4.66013	3.74659	3.74659	4.48392	4.80721	4.3702	4.467	4.37431	3.74659	4.34509	4.51998	4.36275	3.74659	4.1289	4.58913	4.41953	4.90384	3.74659	4.95923	6.26208	5.94568	4.57113	3.74659	4.31736	4.56602	4.89478	4.94542	4.38457	5.64414	3.74659	3.74659	4.30784	3.74659	4.50527	4.62555	5.11586	4.78593	4.89278	4.14838	6.15748	6.64951	6.05847	5.13593	4.58563	4.38633	3.74659	3.74659	3.74659	4.73535	4.56278	4.54445	4.93435	5.05817	4.59141	4.56482	5.1791	4.66112	5.44171	5.83646	6.38979	5.03781	5.93424	5.29984	6.59038	5.75573	4.8732	4.16045	4.67133	5.17511	4.70796	5.16174	6.11162	4.57495	3.74659	4.15823	4.70987	4.77079	4.98285	4.5002	4.62542	4.64481	5.21731	8.043	5.23762	4.74389	6.51659	6.73826	6.56244	4.98574	4.44151	4.67324	4.8046	4.67475	4.95617	4.83996	4.32788	5.41279	5.25366	4.69317	5.95179	5.77775	5.55424	6.52846	6.01605	4.7496	3.74659	6.43802	5.69564	6.19095	4.8551	4.16692	4.96458	4.81582	5.20253	5.52927	5.58911	4.18274	4.33825	4.63975	4.98029	4.88115	6.59038	6.12639	6.4364	4.89614	5.11096	4.51042	4.51497	4.95718	5.14999	4.55772	5.9273	6.60266	6.18576	4.30203	5.15783	4.74399	3.74659	5.53571	4.7702	4.99825	5.28755	5.39673	4.32896	6.33761	6.34095	7.10892	5.71208	3.74659	6.246	6.69443	5.74275	6.12012	5.83968	4.81337	5.13318	4.74849	5.08506	5.25472	4.20534	4.76174	4.6774	4.38431	4.95051	5.42447	4.40511	4.31717	4.83947	4.53305	4.49085	4.88373	5.00931	5.03757	4.67293	4.60457	6.72201	4.65244	5.59386	3.74659	3.74659	4.33598	4.62946	4.64681	3.74659	4.09415	4.27126	4.51424	3.74659	3.74659	4.22827	4.12101	4.20437	4.71168	5.51578	5.90214	4.10635	4.16597	3.74659	3.74659	3.74659	4.98189	4.85905	3.74659	3.74659	4.17471	3.74659	4.75675	4.15569	5.54944	4.39793	5.39169	4.75318	4.55678	3.74659	4.75995	3.74659	3.74659	4.0604	4.36994	4.84875	4.31607	4.34958	3.74659	4.51608	4.16438	4.28412	4.89062	3.74659	3.74659	4.68022	5.38566	3.74659	4.63112	4.5907	6.56247	6.56934	4.30832	4.31078	4.43128	4.43572	4.75386	5.22306	4.46676	4.58424	5.03651	4.78152	5.01301	3.74659	4.34863	4.17839	4.42362	4.79355	3.74659	4.95679	3.74659	4.5123	3.74659	5.13696	4.44819	5.45963	4.73799	4.50591	3.74659	4.0957	3.74659	3.74659	4.53818	4.3468	4.51699	6.42126	7.03346	4.59465	3.74659	4.3381	4.23675	4.39649	3.74659	4.52777	4.3011	4.94164	4.65022	6.6278	6.28347	4.14138	3.74659	4.78215	4.46103	5.09029	4.91625	4.45431	4.06284	4.30777	3.74659	4.5872	4.09224	4.71318	4.49058	6.60214	5.7386	4.3894	4.5383	4.64551	4.59776	4.73629	4.7146	4.14483	3.74659	4.37777	4.69892	5.08292	4.38398	6.01483	6.43954	4.59069	4.10014	4.35151	4.79424	4.07985	4.446	4.31213	3.74659	4.41493	4.57872	4.06526	4.06923	5.02302	4.52405	4.43876	4.5532	3.74659	3.74659	3.74659	4.46503	4.72869	4.7822	6.77107	7.2308	4.47403	4.29538	3.74659	4.12975	4.29934	3.74659	4.82877	4.58154	5.18743	5.18995	3.74659	3.74659	4.48452	4.66484	4.59611	4.77641	6.60509	7.28624	4.84296	4.82759	5.03645	3.74659	5.52035	5.66561	4.30136	4.87373	4.52873	5.07543	3.74659	3.74659	4.06154	4.67004	4.39238	4.3841	4.60538	4.27434	4.45425	4.72047	5.13512	5.61758	4.07653	3.74659	4.29504	4.59323	4.11284	4.15175	7.2176	6.56527	4.10629	4.14851	5.24319	5.07834	5.02277	4.99444	5.56743	5.37216	4.06083	4.3955	4.33314	4.79357	4.49324	4.66754	4.82364	4.90024	4.3184	6.95	7.14956	7.11526	4.29578	4.57509	4.62951	4.19378	4.42262	3.74659	5.19763	4.75349	5.13637	4.60273	4.70745	4.42516	5.41134	4.46267	4.92858	6.46487	5.9779	6.73108	6.83231	6.00729	6.65414	4.76807	4.29623	4.52451	5.31939	5.4236	5.16956	4.92901	3.74659	4.1676	5.40926	4.70495	4.30897	4.49191	4.5214	4.79228	4.77393	4.30987	5.5057	6.69146	5.81657	6.51415	4.61138	4.77786	4.65434	5.34437	5.35325	4.54991	5.97542	4.15957	4.79256	5.58423	5.96043	5.94215	5.89788	6.36641	6.36797	6.04035	6.02115	6.31879	4.84461	4.42524	4.71849	4.62797	5.3709	5.82663	5.02442	4.74469	5.14229	5.49251	4.95289	5.41111	6.32167	6.19388	6.10011	5.1741	4.91852	5.11433	4.83678	5.13651	4.83623	6.08987	6.70714	6.30938	5.38605	4.67522	4.78155	4.97764	4.95926	4.90137	5.19705	4.96694	5.44689	5.36892	6.504	5.84073	5.46606	6.41995	5.63443	5.61386	5.44308	5.20037	4.6542	4.80688	4.69778	5.02487	4.83057	4.44618	4.09656	4.51991	4.49267	5.34951	4.67006	5.87902	4.60972	3.74659	4.4072	4.84116	4.89483	5.19853	4.47737	4.48236	4.14866	4.30059	4.34859	4.58518	4.92525	5.18207	3.74659	3.74659	3.74659	3.74659	4.48724	4.50325	4.42572	4.84931	5.87818	6.23796	4.35726	4.48009	3.74659	4.27742	3.74659	3.74659	4.32143	4.30911	3.74659	4.18476	5.05964	5.08585	3.74659	3.74659	4.7606	4.12515	5.26444	4.35852	4.17166	4.2717	4.11392	3.74659	4.11267	3.74659	4.84331	4.31377	6.25557	5.91485	4.4026	3.74659	4.65072	4.06101	4.79972	4.90154	4.08681	3.74659	3.74659	3.74659	4.44032	4.07719	5.7887	5.99935	4.07098	4.77007	4.23549	5.01691	3.74659	4.17467	4.39751	3.74659	4.81473	4.62349	4.1095	4.46226	4.82184	4.52792	4.66356	4.5351	3.74659	3.74659	4.38199	3.74659	4.58633	4.32725	6.42011	6.23259	4.39567	4.49361	4.07331	4.47117	4.49578	4.47508	5.1858	4.91344	5.33557	4.98537	3.74659	4.10647	4.31594	4.06582	3.74659	4.46502	5.49576	5.63833	5.00126	4.89048	4.60065	3.74659	5.07774	4.37486	4.19493	4.65656	4.85507	5.04945	3.74659	3.74659	4.50133	3.74659	4.75953	4.56464	5.09498	4.59199	4.82341	4.93368	4.9904	4.45139	3.74659	3.74659	4.37168	4.39665	4.67181	3.74659	6.38972	6.71845	3.74659	4.4578	4.94803	4.22386	5.10737	4.33312	5.21891	4.66817	3.74659	4.31674	3.74659	4.86784	4.87405	4.29772	5.08414	4.69418	4.76479	6.78021	6.28789	6.06204	4.71852	4.10191	4.10923	3.74659	4.28095	3.74659	5.32597	5.05856	4.57158	4.54689	4.32954	4.34718	5.28344	5.11007	5.37582	4.94478	5.91709	5.53811	5.3619	5.85223	6.07381	4.43477	4.62694	4.57308	4.86891	4.61303	5.74167	4.77344	4.28532	3.74659	4.86069	4.88791	4.64083	4.69805	4.42211	4.74307	4.60031	4.85022	4.7363	5.83603	5.6753	4.99033	4.68982	4.26274	4.46869	4.47598	4.46432	4.49218	5.12754	5.25867	4.86388	4.80509	5.52749	6.01017	5.37247	6.32932	6.09353	5.40767	5.53545	6.20354	4.31854	4.64316	4.46165	5.2463	5.01961	4.7094	4.35731	4.26402	4.45029	5.30434	5.46202	5.40651	5.94871	6.21937	5.57297	5.17261	4.79092	5.23821	4.78711	5.03724	4.74742	5.72118	5.2628	5.62181	5.13341	4.44747	4.9352	5.20216	5.08817	5.31791	4.1173	5.44448	4.72196	5.84019	5.51302	5.76035	5.89682	6.01852	5.86695	5.98451	6.48097	5.87578	4.76133	3.74659	5.0604	4.16837	4.54324	5.1352	4.54189	4.41176	4.28095	5.70839	5.10184	6.12308	4.09401	4.34467	4.43966	4.65061	5.02988	5.11762
GRMZM2G125728	11.5696	10.0741	10.1395	11.6899	11.8192	11.9782	12.0311	11.3831	11.4457	10.9254	10.731	10.8077	10.7132	10.4933	10.8081	10.7779	11.2698	11.2434	11.5584	11.4157	11.0133	11.3573	11.0574	11.0291	10.8205	11.133	10.9226	11.4718	11.3575	11.4921	11.0075	11.4463	10.467	9.98182	11.3887	11.2323	11.465	11.1581	10.9272	10.6631	11.6093	10.6588	11.2844	10.7613	11.1783	11.6623	11.5167	11.6315	11.5934	11.0157	11.4744	11.567	10.1151	10.1642	9.93327	12.2014	11.491	11.4433	12.4475	11.7668	12.0088	11.9675	11.5086	11.2172	11.4679	11.0469	10.8644	10.8979	11.1155	10.774	10.9066	9.93411	9.8987	11.3891	10.0586	9.94233	10.0172	9.80815	10.5465	10.7737	10.4666	11.7253	11.5341	11.4852	10.0202	12.0885	11.759	11.2934	11.4275	11.1588	10.7353	11.7164	11.5488	11.4999	11.7878	10.2738	11.6054	11.6828	9.99732	10.2387	10.1156	10.7891	10.6875	10.585	12.5995	11.7214	11.0177	11.0623	12.0214	11.988	11.6099	11.7198	10.0504	9.92243	9.76558	9.96462	9.95779	9.93003	10.8675	9.90281	9.85588	9.9406	10.772	10.5878	10.8418	12.0425	11.9251	11.796	10.6198	10.7587	11.3481	12.2018	10.8465	10.9637	10.1	9.82329	10.0862	10.6686	10.8754	10.7677	10.7339	10.7565	10.9538	10.7994	9.94009	10.1723	9.94776	10.9612	10.8469	10.9154	11.6147	11.0892	10.9647	10.9604	11.0657	10.8308	10.7899	10.0234	9.90107	10.5687	9.95737	11.107	10.0618	10.2455	9.8745	9.78253	9.88909	11.0506	10.8804	10.6809	10.8788	10.9001	11.6868	10.5853	10.69	10.5353	10.3206	10.6717	12.2505	10.0777	10.2973	10.243	11.7377	10.0373	10.2565	10.4638	11.711	11.4774	10.6753	10.7846	10.8013	11.0087	10.8816	11.4266	11.3621	11.3872	11.6063	11.0557	10.871	10.8515	10.9995	10.8568	11.483	11.2701	11.4812	11.6587	10.0948	10.2559	11.0159	11.0749	10.6355	11.0725	10.4493	10.8929	10.8743	11.3515	11.2848	11.5294	11.3849	11.558	11.3538	10.4848	11.4374	10.4597	11.107	10.9663	10.6412	10.7782	11.0177	11.0192	11.3514	11.2551	11.4893	11.4562	10.7247	10.6594	11.098	10.9296	10.9708	10.8839	11.2951	11.1068	11.6475	11.0749	11.4498	11.5921	11.6154	10.2163	10.2238	11.0896	11.0373	11.5906	11.1925	11.7317	11.1233	11.2885	10.8278	10.707	10.9129	10.864	11.417	11.1441	11.7306	11.5251	11.6437	10.7743	11.2862	10.8154	11.2551	11.3582	11.3667	11.5102	11.316	11.3983	10.6653	10.8356	11.35	11.2512	11.5908	11.3962	11.5417	11.5129	10.2975	10.4158	11.1741	10.8483	10.8	10.6429	11.4947	11.1528	11.6693	11.3333	11.6765	11.4589	10.2126	10.2472	11.1897	11.0757	11.2469	11.2347	11.3962	11.508	10.7376	10.4753	11.1933	11.0136	11.4213	11.3695	11.6495	11.4639	10.3093	10.2194	10.7922	10.7541	10.5546	10.5126	11.1173	10.8704	11.1404	11.1434	11.5558	11.3798	11.5008	11.5085	10.0651	10.2163	11.1339	10.946	10.8724	10.9819	10.7895	10.3354	11.1506	10.7891	11.3805	11.3442	10.7482	10.6753	11.0405	10.8364	11.0382	10.8687	10.8498	10.892	11.2523	11.257	11.6317	11.6475	10.1204	10.0826	10.7624	10.8382	11.488	11.2209	11.6254	11.1605	10.9424	10.9102	10.8654	10.8687	11.1312	10.6669	11.5012	10.9734	11.6438	11.5692	10.1432	10.4917	11.8175	11.5662	12.3912	12.3397	12.0215	11.6649	11.086	10.7448	11.141	10.7381	10.6651	10.2277	10.9873	10.9864	11.4928	11.3837	10.9827	10.895	10.8646	10.6746	10.7708	10.8101	10.866	10.6103	11.3305	11.2026	11.6131	11.3961	10.1691	10.2214	11.2486	11.2414	11.5763	11.475	10.8782	10.9212	10.9235	10.8353	11.0141	10.8953	10.7651	11.3611	11.3951	11.3627	11.5409	11.1955	11.3407	10.2317	10.3827	10.3255	12.3001	12.0906	11.5525	12.7952	12.519	12.5177	12.1907	11.8717	11.9518	11.1168	11.107	10.8928	10.9827	10.8535	11.9403	10.0072	9.92548	9.99577	9.95298	9.84617	9.67924	10.7145	10.7619	10.5629	12.2194	11.5397	12.2525	12.5153	11.2146	12.2781	11.9391	10.7426	11.6856	11.1187	12.377	11.4862	11.9558	11.7004	11.6507	9.85467	9.901	10.1134	10.5986	10.6926	10.6278	10.9734	11.8857	11.9158	12.2184	11.5688	10.6369	9.804	9.89692	9.96944	9.74249	9.94263	9.90889	9.77472	9.83453	9.63186	10.4917	10.5268	10.4898	12.3837	11.9446	12.2217	12.2469	11.526	11.852	11.8381	10.9608	11.21	9.84657	9.86696	9.79223	10.6413	10.7189	10.7609	10.6959	10.8197	10.784	9.80089	9.80351	9.82407	10.8563	10.7522	10.806	10.9551	10.7676	10.7946	10.8911	10.9139	10.864	9.83302	9.97294	9.84523	9.75484	9.82376	9.78576	9.7764	9.78047	9.58217	10.8762	10.9148	10.8894	10.9415	10.7888	10.7627	10.609	10.2484	10.302	10.3991	10.628	10.5727	10.1155	10.3264	10.0101	10.2353	10.1932	10.3046	11.0619	10.9296	11.3395	11.396	11.479	11.4071	11.4043	11.043	11.0607	11.1008	11.4272	11.2281	11.4676	11.4481	11.6713	11.7355	10.4647	10.0938	11.1132	11.0529	10.7805	10.8191	11.4283	11.4563	11.8304	11.6961	11.9089	11.7594	10.2426	10.1624	11.2853	11.1741	11.4512	11.47	11.6028	11.7145	11.0188	10.9608	11.1755	11.0895	11.3966	11.459	11.6078	11.562	10.3227	10.3036	11.051	10.9436	10.3133	10.6685	10.8953	10.9689	11.3937	11.1908	11.5834	11.2626	11.6684	11.4478	10.3494	10.5832	11.3616	11.1735	11.009	10.9184	11.1047	11.0089	11.4409	10.9613	11.4585	11.2534	10.7192	10.913	11.1163	10.936	11.0449	10.9253	10.9076	10.871	11.1979	11.2667	11.376	11.4102	10.331	10.2159	10.8099	10.8317	11.6092	11.2851	11.5162	11.1712	10.8268	10.8313	10.738	10.8708	11.1515	10.8404	11.493	11.3095	11.4789	11.451	10.1943	10.1299	11.9669	11.7702	12.1821	12.2721	11.5856	11.325	11.155	10.8714	11.0415	10.7479	10.876	10.6011	11.1554	10.9389	11.4328	11.4873	10.8824	10.7285	10.7377	10.673	10.8513	10.7883	10.9296	10.7565	11.4545	11.2256	11.7115	11.6745	10.1784	10.1486	11.3457	11.0734	11.21	10.9625	11.0316	10.8529	11.0815	10.802	11.2091	11.0889	11.0819	11.5574	11.6322	11.4864	11.6561	11.2683	11.732	10.0022	10.1886	10.1689	12.115	11.9067	11.699	12.0344	12.1452	12.2122	11.4883	11.4017	11.4138	11.147	10.8664	10.9305	11.0052	10.8981	10.9583	9.82913	10.0029	9.98352	10.0046	10.1157	9.77559	10.8779	10.7951	10.689	11.8164	11.5722	11.626	12.1788	11.5691	11.8895	11.5653	11.0453	11.1815	11.5543	11.3664	11.8402	11.5287	11.4922	11.464	9.82013	9.85322	9.76121	10.8235	10.9118	10.3211	12.1463	11.8345	12.2022	11.7653	11.7354	11.899	9.47352	9.75045	10.052	10.0084	9.77027	9.82474	9.91534	9.83163	9.78917	10.7412	10.6941	10.6256	11.8752	11.6142	11.8518	12.1631	11.7462	12.286	11.4521	11.0463	11.3913	9.93615	9.8748	9.83775	10.7641	10.7104	10.6981	10.7845	10.8311	10.9072	9.94643	9.86393	9.80977	10.854	10.821	10.7678	10.7094	10.7529	10.6386	10.8161	10.8661	10.7316	9.86502	10.4327	10.0591	10.0937	10.6176	9.84318	9.90332	10.3395	9.8327	11.1398	10.8325	10.8078	10.7458	10.7011	10.5347	11.1514	10.1323	10.5409	10.6203	10.3178	10.4852	10.1858	10.4667	10.1921	10.2823	10.5325	10.2264
GRMZM2G125731	4.55001	3.74659	3.74659	4.19481	3.74659	4.63915	4.53365	4.17597	3.74659	3.74659	3.74659	3.74659	3.74659	3.74659	4.24445	3.74659	3.74659	4.32253	4.18925	3.74659	3.74659	3.74659	3.74659	3.74659	3.74659	3.74659	3.74659	4.12765	4.13745	4.33673	3.74659	4.36614	3.74659	3.74659	3.74659	3.74659	4.03337	4.39761	3.74659	3.74659	3.74659	3.74659	3.74659	3.74659	3.74659	3.74659	4.18795	3.74659	3.74659	4.41231	3.74659	3.74659	3.74659	3.74659	3.74659	4.1619	3.74659	3.74659	3.74659	4.48638	4.44664	3.74659	3.74659	4.31431	4.3187	3.74659	3.74659	3.74659	4.13071	4.16103	3.74659	4.4595	3.74659	3.74659	4.44836	3.74659	3.74659	3.74659	3.74659	3.74659	3.74659	3.74659	3.74659	3.74659	3.74659	4.22918	3.74659	4.32679	4.23489	3.74659	3.74659	3.74659	3.74659	3.74659	4.17085	3.74659	3.74659	4.38476	3.74659	3.74659	3.74659	4.17092	3.74659	3.74659	3.74659	3.74659	3.74659	4.20182	3.74659	4.25217	4.52536	3.74659	3.74659	3.74659	3.74659	3.74659	3.74659	3.74659	3.74659	3.74659	3.74659	3.74659	4.10489	3.74659	3.74659	3.74659	3.74659	4.14998	3.74659	3.74659	3.74659	3.74659	4.16895	3.74659	3.74659	3.74659	3.74659	3.74659	3.74659	3.74659	3.74659	3.74659	3.74659	3.74659	3.74659	3.74659	4.42537	3.74659	4.13777	3.74659	4.35896	3.74659	3.74659	3.74659	3.74659	3.74659	4.32896	3.74659	3.74659	3.74659	3.74659	3.74659	3.74659	3.74659	3.74659	3.74659	3.74659	3.74659	4.13046	3.74659	4.23463	3.74659	4.20534	4.29713	4.21801	4.38431	3.74659	3.74659	3.74659	3.74659	3.74659	4.02765	3.74659	4.02913	3.74659	4.20241	3.74659	3.74659	3.74659	3.74659	3.74659	3.74659	3.74659	4.08844	4.40912	4.38822	4.48659	3.74659	3.74659	3.74659	3.74659	3.74659	3.74659	3.74659	3.74659	3.74659	3.74659	3.74659	4.25407	4.16597	3.74659	3.74659	3.74659	3.74659	3.74659	3.74659	3.74659	3.74659	3.74659	3.74659	3.74659	3.74659	4.12476	3.74659	3.74659	3.74659	3.74659	3.74659	3.74659	3.74659	3.74659	3.74659	3.74659	4.15057	3.74659	3.74659	3.74659	3.74659	3.74659	4.1169	3.74659	3.74659	3.74659	4.265	3.74659	3.74659	4.21351	3.74659	3.74659	4.30832	4.43543	3.74659	3.74659	3.74659	3.74659	4.16524	3.74659	3.74659	3.74659	3.74659	3.74659	3.74659	3.74659	3.74659	4.60748	3.74659	3.74659	3.74659	3.74659	3.74659	3.74659	4.44819	4.73422	4.1969	3.74659	3.74659	3.74659	3.74659	3.74659	3.74659	3.74659	4.29454	3.74659	3.74659	4.17517	3.74659	3.74659	3.74659	3.74659	3.74659	4.20125	3.74659	3.74659	3.74659	3.74659	3.74659	3.74659	3.74659	3.74659	3.74659	3.74659	3.74659	3.74659	3.74659	3.74659	3.74659	3.74659	4.23426	3.74659	3.74659	3.74659	3.74659	3.74659	3.74659	3.74659	3.74659	3.74659	3.74659	3.74659	3.74659	3.74659	3.74659	4.53611	4.2997	3.74659	3.74659	3.74659	3.74659	3.74659	3.74659	3.74659	3.74659	3.74659	3.74659	3.74659	3.74659	3.74659	3.74659	3.74659	3.74659	3.74659	4.11106	3.74659	4.12558	3.74659	3.74659	3.74659	3.74659	3.74659	3.74659	4.16952	4.0647	3.74659	3.74659	3.74659	4.2592	3.74659	3.74659	3.74659	3.74659	3.74659	3.74659	3.74659	3.74659	4.50856	3.74659	3.74659	3.74659	4.22324	3.74659	4.14729	3.74659	3.74659	3.74659	3.74659	3.74659	3.74659	3.74659	3.74659	3.74659	4.37283	4.10072	3.74659	4.26851	3.74659	3.74659	3.74659	3.74659	3.74659	3.74659	3.74659	3.74659	4.13556	3.74659	3.74659	4.44386	3.74659	3.74659	3.74659	3.74659	3.74659	3.74659	3.74659	3.74659	3.74659	3.74659	3.74659	3.74659	3.74659	4.14974	4.05423	4.09973	4.13511	3.74659	3.74659	3.74659	3.74659	3.74659	3.74659	3.74659	3.74659	4.37653	3.74659	3.74659	4.21149	3.74659	3.74659	3.74659	3.74659	3.74659	3.74659	3.74659	4.15038	3.74659	3.74659	3.74659	3.74659	3.74659	3.74659	3.74659	3.74659	4.19932	3.74659	3.74659	4.19147	3.74659	3.74659	3.74659	4.18396	4.62404	4.20673	3.74659	4.5214	3.74659	4.40444	3.74659	4.48172	3.74659	4.46356	3.74659	3.74659	3.74659	3.74659	3.74659	4.34024	3.74659	4.34716	3.74659	3.74659	3.74659	3.74659	3.74659	3.74659	3.74659	4.3758	3.74659	3.74659	3.74659	3.74659	4.48868	3.74659	3.74659	3.74659	4.21678	4.30593	3.74659	4.25685	4.39671	3.74659	4.36356	3.74659	3.74659	3.74659	3.74659	3.74659	3.74659	3.74659	4.07721	3.74659	4.19233	3.74659	4.1418	3.74659	4.36043	4.11936	3.74659	3.74659	3.74659	3.74659	3.74659	3.74659	3.74659	3.74659	3.74659	3.74659	3.74659	3.74659	3.74659	3.74659	3.74659	4.12219	3.74659	4.26154	4.01574	4.19776	4.09894	4.52171	4.43989	4.60501	3.74659	3.74659	4.11896	3.74659	3.74659	3.74659	4.3885	3.74659	4.39665	3.74659	3.74659	3.74659	3.74659	3.74659	4.17029	4.38896	3.74659	3.74659	3.74659	3.74659	3.74659	3.74659	3.74659	3.74659	3.74659	3.74659	3.74659	3.74659	3.74659	3.74659	3.74659	4.18042	3.74659	4.32143	3.74659	3.74659	3.74659	3.74659	3.74659	3.74659	3.74659	3.74659	3.74659	3.74659	3.74659	3.74659	3.74659	3.74659	3.74659	3.74659	3.74659	3.74659	3.74659	3.74659	3.74659	4.28374	4.24983	3.74659	3.74659	3.74659	3.74659	3.74659	3.74659	3.74659	3.74659	3.74659	3.74659	3.74659	3.74659	3.74659	3.74659	3.74659	4.12418	3.74659	3.74659	3.74659	4.42253	3.74659	3.74659	3.74659	3.74659	3.74659	3.74659	4.09816	3.74659	3.74659	3.74659	3.74659	4.09478	5.04853	3.74659	3.74659	3.74659	3.74659	4.49361	3.74659	3.74659	4.60856	4.21024	3.74659	3.74659	3.74659	3.74659	4.12364	3.74659	3.74659	3.74659	3.74659	4.35554	3.74659	3.74659	4.59727	3.74659	4.13298	4.56986	3.74659	4.81857	3.74659	3.74659	3.74659	4.04737	3.74659	3.74659	3.74659	4.41278	4.13617	4.22307	3.74659	3.74659	3.74659	4.19063	3.74659	3.74659	3.74659	3.74659	3.74659	3.74659	4.57688	4.60215	3.74659	3.74659	3.74659	3.74659	3.74659	4.22386	3.74659	3.74659	3.74659	3.74659	3.74659	3.74659	3.74659	4.1287	4.182	3.74659	4.33351	4.13922	4.34248	3.74659	3.74659	3.74659	3.74659	4.24783	3.74659	4.76204	4.66199	4.15811	5.11874	4.54761	4.82742	3.74659	3.74659	3.74659	3.74659	3.74659	4.17432	3.74659	3.74659	3.74659	3.74659	3.74659	3.74659	3.74659	3.74659	3.74659	3.74659	3.74659	3.74659	4.21352	3.74659	4.67187	4.31392	4.4168	4.15161	3.74659	3.74659	3.74659	4.09935	4.6268	4.15722	3.74659	3.74659	3.74659	3.74659	3.74659	3.74659	4.07555	3.74659	3.74659	4.3991	3.74659	4.36912	4.32135	4.49657	3.74659	3.74659	3.74659	3.74659	3.74659	3.74659	3.74659	3.74659	3.74659	3.74659	4.13743	4.12503	4.14571	3.74659	3.74659	4.15554	4.61965	4.21402	4.23051	3.74659	3.74659	3.74659	3.74659	4.10145	3.74659	4.14716	3.74659	3.74659	4.72212	3.74659	3.74659	3.74659	3.74659	3.74659	3.74659	3.74659	3.74659	4.38523	3.74659	3.74659	3.74659	3.74659	3.74659	3.74659	3.74659	3.74659	3.74659	3.74659	3.74659	4.26174	4.34396	3.74659	3.74659	3.74659	3.74659	4.6612	4.08137	5.16104	4.1862	4.39188	3.74659	4.34549	3.74659	3.74659	4.55773	4.42067	4.37801
GRMZM2G125747	7.07837	9.51971	9.56398	5.77898	5.7809	5.74237	7.38407	6.80833	7.19264	5.27503	4.67006	5.95778	5.27818	5.73817	5.18701	5.89931	6.26787	6.84855	7.32846	7.53401	5.19152	5.66622	5.36533	4.82798	5.75374	5.92547	5.92745	6.86624	6.85161	6.87711	5.24888	7.42281	9.455	9.76523	5.80912	6.01945	5.76544	6.18466	5.48282	5.53166	6.3086	5.32945	5.49918	6.28908	6.26608	6.34667	6.98541	6.74658	7.51712	7.91515	7.19748	7.00142	9.2361	9.19927	10.445	5.87001	7.10436	6.70406	5.72195	7.37372	6.06899	6.46224	8.09409	7.00691	6.59431	5.51576	6.28185	5.2793	5.22242	5.45734	5.30734	9.89663	10.0421	8.27457	10.3385	9.87217	9.91673	10.0186	4.69608	4.3299	5.2301	6.64337	6.85269	6.60084	10.7146	7.15291	7.62988	7.54308	7.7509	7.61761	7.69475	5.26254	5.68948	5.19827	6.12652	9.59087	5.74872	5.64189	9.93549	9.88632	9.69884	4.76826	4.79515	5.10936	5.32004	5.35165	6.83322	7.37424	5.52768	6.2499	6.0935	6.55141	10.2591	9.68518	9.78812	9.6198	10.2275	9.68569	5.75039	9.76211	9.5822	9.64318	5.16937	5.47923	5.81021	6.03947	6.16844	6.33258	7.16134	4.7077	7.3394	5.85084	7.50077	7.73466	9.18731	9.81027	9.31674	5.29346	5.30458	4.8149	5.1911	5.3281	4.79431	5.26679	9.74251	9.57923	9.38086	4.77053	5.28981	5.57076	6.34137	5.26955	4.83778	5.49254	4.46162	5.10047	4.45748	9.19512	9.31071	8.70714	9.25109	5.67692	9.98637	8.96641	9.43686	9.41671	9.20856	5.90805	5.81091	5.64984	5.19627	5.48885	7.04702	5.86746	6.54851	7.84822	8.55979	6.80077	6.88012	7.35761	8.4754	7.73506	6.97554	7.4646	8.22953	7.14743	7.58481	8.19916	9.57167	4.65244	8.90992	4.81071	5.37518	6.0038	6.5375	7.89457	8.01328	4.96613	4.83941	5.8437	5.21936	5.21986	6.00122	6.25374	7.96367	7.87598	10.5041	10.1485	6.17341	6.86644	4.99335	5.98614	4.76433	4.86983	5.48372	5.5219	6.27922	6.31012	7.47825	7.39719	8.25505	9.21651	6.72578	10.0211	5.05957	5.16822	5.6119	5.35157	5.07316	5.39955	6.01956	6.59625	7.69974	7.73815	5.42173	4.94031	5.05042	5.42847	4.9769	5.04153	5.4645	5.6006	6.45366	8.7578	7.10641	7.70168	7.6156	9.64727	9.51182	6.3452	6.54733	5.55074	5.88021	5.58736	8.69609	5.79359	5.36011	5.62956	4.52988	4.87902	5.65953	6.03565	7.13597	6.90296	7.03692	4.65843	7.11645	4.55559	5.22986	5.58339	6.90174	6.96215	8.33922	8.40416	4.80871	4.91161	5.54476	5.98293	6.64438	7.64363	7.86719	7.99675	9.98674	9.82555	6.59361	6.19434	4.67245	4.5877	6.01547	6.34443	6.74362	7.66261	8.19166	8.20718	9.71016	9.36397	4.90342	5.48999	6.12157	6.7248	7.40642	8.0611	5.06866	5.01218	4.84903	5.80749	6.42085	6.86612	7.32924	7.21431	10.03	9.95808	6.03651	6.54384	4.38727	4.74815	4.94765	5.03841	5.08231	5.93347	6.0417	6.61137	6.71153	7.59753	9.81807	10.0241	5.01336	5.4818	5.4117	5.03854	5.44538	5.71029	6.39046	7.11988	7.24559	7.42249	5.49885	6.35663	4.96121	5.44178	5.06275	5.50006	5.66079	5.81375	6.6643	6.48208	6.71595	6.6486	10.0099	9.3765	6.23998	6.8124	5.42454	5.51619	5.33375	5.10689	5.05769	5.26016	4.47158	5.22851	5.37927	6.16478	5.8817	7.12344	6.86182	6.80568	9.90875	9.32486	5.38375	6.0294	5.99127	6.43097	5.98166	6.16048	5.25565	5.91167	5.30235	5.46406	5.77543	6.10546	6.97275	7.20503	7.55572	7.63732	5.07695	5.1301	5.27272	5.15587	5.02524	5.20634	5.6667	5.8049	6.43646	6.85384	7.21198	7.30235	9.42381	8.67671	5.09383	5.78205	5.48986	5.7819	4.93326	5.61431	4.6176	5.23844	5.60646	6.73639	6.02529	5.7275	7.54705	6.82474	7.42395	8.18152	7.62087	9.81814	9.75873	9.80955	4.13609	5.19872	5.27787	4.97872	5.20873	5.31367	5.31847	5.38636	5.6937	5.68148	5.68909	5.51024	5.18913	5.62507	5.24703	9.50009	9.97688	9.40533	9.44437	9.89813	9.26231	4.56746	4.6876	4.99322	5.40931	6.81117	4.89753	5.9559	7.23551	6.72421	5.69964	7.60648	6.20914	5.48545	6.24842	5.72528	5.89001	7.21854	5.58562	9.42977	9.7333	9.14613	4.67844	4.86361	4.80479	5.05618	6.55584	5.82696	5.41557	6.95362	3.74659	9.86881	9.54592	9.51007	9.51425	9.4569	9.39145	9.87135	9.60276	9.66262	4.27384	5.00579	5.2981	4.81812	5.88804	4.55401	6.49547	7.47307	5.80364	6.00532	7.14552	6.23126	9.93415	9.9428	9.9958	5.12585	5.07267	4.6305	5.10097	4.40359	4.72563	9.81338	10.0922	9.74446	5.19269	5.30593	5.47301	4.55494	4.91746	5.14373	4.63112	4.70271	5.31788	9.87344	10.0671	9.74774	10.026	10.1812	9.88138	9.87789	10.2809	9.89458	5.66516	4.92579	5.19439	5.38333	5.38255	6.35354	8.3849	8.94649	9.07018	7.4145	7.07948	6.87064	8.24958	7.48545	7.83265	7.23664	7.46081	7.01037	6.77665	4.48236	5.75315	5.92978	7.45291	7.36204	8.52585	8.54104	4.93819	4.96186	5.80775	5.79741	7.342	7.5128	7.58143	8.04914	9.85342	9.71324	6.3578	6.46961	4.59372	4.90862	6.39255	6.56941	6.83032	7.23537	7.34864	7.84982	9.94141	10.0802	5.78721	5.56601	6.55479	7.00698	8.2328	8.14771	4.53486	5.09406	5.7335	5.6717	7.12288	7.12624	7.64303	8.36156	10.2202	9.64884	6.67606	6.90945	4.34394	4.76989	5.20618	4.96065	5.4503	6.24172	6.43093	7.6816	7.32837	8.50797	9.63	9.7831	4.92949	5.2373	5.63443	5.19915	5.5243	5.81733	6.53908	7.2664	7.87701	7.88624	5.22483	4.68636	4.71259	5.39438	4.83511	5.19923	5.87177	5.73396	6.84857	7.05664	7.57577	7.94117	10.5449	9.75483	6.73064	6.49449	5.71281	5.47239	5.86555	5.37041	5.02673	5.08271	5.02087	4.44811	5.45791	5.88402	6.73243	7.12982	7.08976	7.54346	9.79966	9.82146	5.63329	5.89165	6.47156	6.67703	6.62331	6.89838	5.23858	5.37222	4.96984	4.68296	5.54629	6.16319	6.63581	7.23767	7.44717	7.891	4.95055	5.50475	5.05133	5.16705	4.84178	5.1572	5.12469	6.20684	6.59466	6.879	6.93644	7.41268	9.71421	9.39653	5.04239	5.45333	5.44359	5.79364	4.84044	5.9026	4.78209	5.69179	5.85985	6.35737	5.72156	6.58499	7.40871	6.82646	7.03709	8.05661	7.1937	9.60323	9.41503	9.49161	5.59778	5.54598	5.49215	6.61689	6.865	6.16208	6.72136	7.15737	6.38049	5.48249	5.85278	5.43029	4.5056	5.63819	4.89195	10.5688	10.1155	10.0269	10.277	9.81855	9.04835	4.71102	5.33742	5.02872	5.85543	6.72738	6.77187	6.539	7.67881	7.75279	6.9064	7.69081	7.32093	5.44133	5.65051	5.51931	5.22282	6.02932	5.55781	9.33976	9.58048	8.97265	4.82963	4.80303	5.0475	5.02324	6.09366	5.19307	5.97935	6.58506	6.59848	9.33325	9.15486	8.95053	9.36654	9.25056	9.4258	9.28433	9.10057	9.17931	4.48183	4.77658	5.02342	5.40672	5.52874	5.35996	5.6842	6.93346	5.47615	5.69324	6.04546	5.77634	9.44747	9.67459	10.0056	5.59686	4.73348	4.90582	5.18934	4.48432	4.895	9.72303	9.69514	9.90032	4.45972	4.15388	4.75317	4.30371	4.87715	4.85994	4.83575	5.28937	4.52305	9.42878	9.64659	9.33851	9.62795	9.52236	9.74335	9.55298	9.18202	9.58288	4.55484	5.36251	5.26694	5.20931	5.59402	5.39031	4.94235	8.24607	7.89173	6.55472	7.31747	6.65521	6.95357	6.96862	7.75138	5.95554	6.83531	6.878
GRMZM2G125762	8.17806	9.87821	9.70762	8.44136	7.72954	9.15296	8.65512	8.68261	8.27941	8.71715	8.31453	8.29643	8.03963	7.5488	8.15235	8.40476	7.5103	7.68576	7.65613	7.77913	8.49614	7.65128	8.13768	8.00928	7.92104	8.19095	8.67081	7.22859	7.47161	7.85908	7.93793	7.94287	9.62991	9.95321	8.16296	8.38658	7.6435	7.82858	8.29917	7.95514	7.06119	7.78487	8.1257	7.81533	8.25268	7.93467	8.09986	7.88725	8.1837	9.18173	8.5685	7.18046	9.92741	10.116	9.40583	8.18266	8.73091	8.09989	8.90223	9.22479	7.91267	8.80441	7.00435	8.51725	8.33308	8.43906	8.26699	8.39545	7.90413	7.13385	7.15056	10.2357	10.1318	7.49436	9.62762	9.96048	9.68012	9.69167	8.1347	8.14529	8.18567	8.9661	8.93385	9.15967	9.03831	9.0981	9.05951	9.37413	9.39314	8.9767	8.7922	7.90477	7.86045	7.96065	7.88596	8.91157	8.25759	8.47582	10.4995	9.95959	10.0019	8.21715	8.02847	8.10953	7.64063	7.74554	8.18616	7.58239	8.56478	8.77405	8.14976	8.99456	9.94749	10.2902	10.3198	9.99115	9.89242	10.2611	8.32541	10.1588	10.074	9.87629	8.25681	8.25308	8.30159	9.01477	9.23371	8.68634	8.9243	8.74622	9.53533	8.26557	9.20092	9.18771	10.6113	10.0262	9.86488	8.11744	8.10343	8.56516	8.09663	8.21308	8.17114	8.14571	10.271	10.1072	9.86354	8.11361	8.01953	7.99614	7.61869	8.19626	8.31816	7.85624	8.18464	8.21027	8.21835	10.5871	10.5366	10.5389	10.2134	7.67593	9.92259	10.1641	9.38732	10.0195	10.178	7.9843	8.14161	8.03951	8.30146	8.36327	7.35741	8.26769	8.56402	8.5934	9.10395	9.40103	8.91214	9.4887	9.68494	9.26995	7.2534	9.44171	9.1643	9.16935	7.11528	7.3454	9.19916	8.31126	8.18933	8.04725	8.02505	6.93419	6.98011	7.14598	6.70782	8.46575	8.57654	7.96115	7.75073	8.17695	7.2529	7.44299	7.11545	6.68677	9.10243	8.79635	8.09647	7.95255	9.30319	7.54692	9.30426	7.62239	7.5726	7.90507	7.84005	7.79769	7.17869	7.25231	7.38388	9.08136	7.0664	9.24611	8.18347	7.86098	7.6712	6.70682	8.42354	8.41995	7.25915	7.07076	7.3437	7.41721	8.84754	8.78189	8.03195	8.18162	7.53996	7.05622	8.01051	8.28108	7.39048	7.82987	7.24806	7.42692	7.2693	9.4866	9.76776	8.22046	8.27639	7.96709	7.76284	7.52423	6.97619	7.28028	8.00277	8.35345	7.72839	7.19281	8.02721	8.10436	7.88056	7.69079	7.88596	8.33994	7.44027	8.35492	7.6021	7.75894	6.66323	6.5203	6.59881	6.52555	8.81476	8.68536	7.64747	7.32931	6.81032	6.57584	6.7504	6.48385	9.28433	8.72004	7.35905	7.9349	8.62494	8.79483	7.62707	7.4468	6.96432	6.74788	7.41827	7.00914	9.55297	9.50844	8.18595	7.87345	7.05228	6.82946	7.00024	6.69535	8.89735	8.58439	7.88181	8.03576	7.34526	7.20898	7.04218	7.28406	9.62155	9.30833	7.89116	7.91663	9.04661	9.14254	7.76916	7.57017	8.16823	7.77848	7.42611	7.34532	7.67631	7.86903	9.67987	9.89574	8.12475	7.49654	8.2929	7.45414	8.27815	8.44747	6.98985	7.357	6.72499	7.22487	8.53502	8.47295	7.72087	7.76083	7.01553	7.5397	8.39835	8.34581	7.46441	7.00582	7.55064	7.25272	9.76939	9.67542	8.00106	8.25144	8.15491	7.66606	7.81061	7.5656	8.03328	7.83236	7.37161	7.62031	8.42102	8.02419	7.6925	7.55127	7.69379	7.83202	9.81768	9.50216	8.60774	8.66311	8.84869	8.99992	9.12689	8.73596	8.30205	8.3323	7.15807	7.19982	8.44962	8.38105	7.51232	7.43399	7.49838	7.55072	8.14238	8.31056	7.80986	7.43997	7.83415	7.70343	8.21776	8.7851	7.56108	7.46968	7.54518	7.80897	9.54472	10.2499	7.93179	8.28778	7.46211	7.55258	8.45328	8.73228	7.41239	7.41973	8.33226	7.7165	8.29297	7.78923	7.50853	7.32828	7.8926	8.39439	8.36952	9.81026	9.97889	9.55696	7.94609	8.3462	8.10394	8.45137	10.1815	8.24255	9.02036	9.94796	8.73276	8.45122	8.10819	8.43539	7.35607	7.30549	8.1734	9.44591	9.85854	9.64981	9.4082	9.85468	9.93589	8.24631	8.29243	8.43257	7.9271	9.20607	8.82107	8.90947	9.53808	9.53659	8.98044	8.92863	8.94835	8.2246	8.72889	7.87515	8.71321	9.33809	7.63845	9.62808	9.97079	9.73367	8.2065	8.4816	8.23938	7.51914	8.90164	8.12524	8.09163	8.99243	7.1326	9.41957	10.0551	9.91152	9.4519	9.80944	10.0949	9.18489	9.81782	9.51997	8.08651	8.33707	8.40426	7.92564	8.88128	8.98967	9.38169	9.54244	9.36506	9.21634	8.73415	9.49085	9.48986	9.91718	9.47469	8.2533	8.00156	8.35661	8.33524	8.18151	8.2288	9.81751	9.67817	9.91626	8.24746	8.52201	8.14482	8.37363	8.25575	8.30597	8.47235	8.47783	8.51836	10.3875	10.0266	10.4571	9.95922	9.79803	9.97376	9.78044	9.69145	10.0114	8.43317	8.31663	8.59523	8.5632	8.53833	8.52171	9.04697	9.07258	9.37861	9.17219	9.46548	9.19434	9.3191	9.61426	9.30769	9.16041	9.05341	9.09695	7.46855	8.26722	7.43218	7.12692	6.77317	6.86106	7.06299	7.56484	8.50559	8.53932	7.54603	7.66706	7.30925	7.47479	7.52689	7.48499	9.69688	9.57695	8.03863	8.11378	8.71075	8.82865	7.40496	7.42723	7.29851	7.13197	7.61315	7.51629	9.97594	9.64303	8.0274	8.01349	6.94352	7.14734	7.01842	7.21136	8.81613	8.74539	8.30716	7.69331	7.44622	7.06132	7.70085	7.11925	9.63188	9.53992	8.12603	8.11791	9.08108	8.88251	7.55543	7.6679	7.94598	8.10768	7.49308	7.51308	7.58902	7.53818	10.0618	9.92905	7.70944	7.56575	7.90266	7.27749	8.61197	8.33946	7.37593	7.21593	7.63401	6.89578	8.97176	8.1674	8.24145	7.81419	7.51467	7.25826	8.34959	8.10347	7.04662	7.51561	7.48402	7.34978	9.69416	9.52564	7.9276	8.23955	7.72775	7.97577	7.68738	7.37146	8.01684	7.99316	7.42317	7.41478	8.55747	8.19166	7.48972	7.36044	8.06642	8.06825	9.60707	9.72235	8.31333	7.8734	8.9966	8.64072	8.86997	8.31124	8.2289	8.01542	7.36896	7.32555	8.56059	8.73832	7.44193	7.59929	7.99209	7.51155	8.07764	7.94628	7.61665	7.66863	7.92663	7.97029	8.54854	8.58707	7.54792	7.52237	7.80532	7.83911	9.67123	9.91389	8.23252	8.11927	7.48549	7.69752	8.1654	8.27809	7.52859	7.39954	8.48239	8.20924	8.19155	7.71236	7.68531	7.31792	8.22292	8.95894	8.23035	9.89487	10.0035	9.96403	7.87549	7.99588	7.68555	8.68961	8.61954	7.88322	8.66156	8.26748	8.06928	8.27693	8.31978	7.98572	7.47494	7.07524	7.35413	10.1838	10.0255	10.3788	10.1241	10.0926	10.5501	8.3901	8.25904	8.2484	8.54023	8.94081	8.69485	9.26153	9.23405	8.9545	8.73441	8.67621	8.90718	8.08155	7.96664	8.09111	8.07545	7.53629	7.93053	10.2012	9.96173	10.0869	8.22422	8.10982	8.09122	8.21673	8.26553	8.12475	8.46682	8.47012	8.66338	10.1336	10.0216	10.3476	10.3017	9.9197	9.9181	9.90389	9.58993	9.81864	8.2653	8.23589	8.23406	8.23741	8.6331	8.31215	9.01125	9.28203	9.04771	8.83024	8.95495	8.97624	9.97566	10.2058	10.3256	8.32596	8.41177	8.16051	8.05932	8.30754	8.29743	10.2299	10.4238	9.90786	8.22006	8.37566	8.44678	8.11636	8.24181	8.27745	8.07395	8.42568	8.40328	10.692	10.6129	10.8124	10.6924	10.4003	10.1301	9.85163	10.558	9.84899	8.63449	8.9096	8.34925	8.3313	8.42845	8.36897	8.74625	9.11092	9.55476	9.27762	9.26327	9.27682	9.35115	9.76844	9.59512	9.26356	9.07938	8.96137
GRMZM2G125768	5.81758	5.1811	5.38755	6.21028	5.98334	5.79222	5.89859	5.94609	6.55277	7.06268	5.95107	7.49631	7.34955	7.78646	5.9708	5.87931	7.14387	6.71894	6.44601	5.91425	7.36005	6.04097	7.54226	7.30061	7.56955	6.68906	6.90877	6.86624	6.74742	5.82502	6.52844	6.24802	5.85544	5.61381	6.80389	7.0891	6.71353	6.83574	7.88964	7.52449	6.6401	6.21701	7.08939	5.40758	6.95581	6.64251	6.37353	6.539	6.02599	6.39827	6.23787	6.48871	5.14956	5.29282	5.2498	6.95367	6.87208	7.02339	6.24472	6.21576	6.24876	6.36755	5.37977	6.561	6.49301	7.53036	7.15781	7.47342	7.38741	7.06271	7.20845	5.2107	5.48528	5.60512	5.39194	4.71107	3.74659	5.54622	6.897	7.02242	7.14288	6.75662	6.1819	6.07023	5.99184	5.51215	5.07268	5.48639	6.00923	6.02747	5.72133	6.83204	6.90101	6.77917	6.22323	5.53557	5.91651	6.0928	4.72033	4.75295	5.66793	7.01734	6.91408	6.99855	6.09247	6.70695	6.81709	6.67086	6.41748	5.69123	6.15095	5.50232	5.04786	5.48311	5.51546	5.13802	5.33846	5.5428	6.43793	4.83055	5.69564	5.14499	6.95919	6.88589	7.16306	6.82301	7.20519	7.06933	6.34394	6.326	6.02889	6.50327	6.50635	6.52627	4.90639	5.56911	4.90291	6.17511	6.96002	6.68771	6.78132	6.85117	7.10359	7.43308	5.01661	4.84756	5.27999	6.8444	6.59199	6.83629	6.38555	7.40824	7.05729	7.03325	6.83136	7.38872	6.90163	5.32624	5.39065	5.16539	5.21452	6.42937	5.27967	4.97663	4.61493	5.06397	5.63193	6.42947	7.27365	6.98286	7.00641	6.5881	5.92691	7.06953	6.73954	7.32096	7.28095	6.96412	5.69553	5.94673	5.82036	6.09072	6.65594	5.5811	5.83635	6.13377	5.46755	5.60943	6.12351	6.33733	6.75866	5.40823	5.52871	5.63586	5.96737	6.24313	5.87448	5.53762	5.53252	5.87771	6.16338	5.68867	5.92807	5.71445	6.17082	6.27628	5.34674	6.41678	6.61476	6.89477	5.29001	6.46531	5.77846	7.3955	7.28513	6.31435	6.54283	6.01208	6.38743	5.51583	6.0799	5.41966	6.8369	5.11221	7.30723	7.03174	7.35601	6.93023	5.91587	6.32398	5.89538	5.81294	6.46815	6.61625	6.83909	5.76008	6.54441	6.59081	6.85512	6.95531	6.65988	7.00308	6.97176	5.87825	7.01628	6.31772	6.72119	5.73558	5.97884	6.88331	6.90618	6.18765	6.7534	5.58736	5.98111	6.5779	7.51811	7.45559	6.60104	6.38	7.08497	6.62257	6.99083	7.15988	5.95646	5.8099	6.27921	5.97674	6.38753	6.88652	5.54014	6.65245	5.77112	5.18576	5.56666	5.58617	6.09685	6.2399	5.52102	6.03409	4.92283	4.82389	5.09539	6.05187	6.48002	6.8752	6.13004	6.13825	6.99926	6.18812	5.41948	5.98044	5.53467	4.84478	5.48639	5.93683	6.67165	6.7013	5.9813	6.33275	5.70501	5.96725	6.31292	5.71586	6.48576	6.10552	5.62793	6.45115	5.54712	5.43868	5.37125	5.602	6.03651	6.52738	4.71503	5.04061	7.74719	7.87763	6.09748	6.48709	5.77841	6.05722	5.48554	5.83211	5.57512	5.83054	7.59799	7.40932	7.66648	7.87513	5.14685	5.15966	5.87259	5.44729	5.37755	5.92119	7.35029	7.48819	7.28292	7.76615	7.7607	7.75722	6.46258	5.28518	5.87196	5.72488	5.82786	5.67715	5.60096	5.62711	6.19339	7.09025	7.30051	7.5382	6.68487	6.96263	7.8469	7.94977	7.69118	7.7415	6.22074	4.95933	6.03862	5.80639	5.73213	5.30835	5.27726	5.12946	5.51828	7.07862	6.5824	6.54143	6.19057	7.00487	7.43874	7.6067	7.42064	7.61043	6.82479	4.90182	6.78971	7.28299	6.45433	6.6253	7.14465	7.75971	7.01759	7.45915	7.70721	7.9096	6.26066	7.10755	6.57956	7.30473	5.72838	6.45389	3.74659	5.98008	7.20201	7.35424	7.33538	7.23537	7.90089	8.19636	7.89928	7.90474	7.19426	7.37428	7.30767	6.12147	7.11143	7.01018	6.13574	6.41994	6.52648	5.33622	4.81872	5.58107	7.30923	7.3005	7.32699	7.00159	6.70966	6.72396	7.62539	6.77029	7.36396	7.71235	8.00762	7.9829	7.83171	7.70215	6.87514	5.60124	4.36676	5.29774	5.44821	5.65802	5.54301	7.67161	7.66376	7.55826	7.23221	7.53664	7.32919	6.32563	6.39788	7.03769	6.90474	6.65587	6.61457	7.56138	6.76099	7.00637	6.80532	6.52733	7.24303	5.48505	5.61824	5.5375	7.47076	7.6317	7.60065	7.54058	6.89095	6.7895	6.65203	6.16912	7.50522	4.49885	5.89381	5.40296	4.604	5.25056	5.64527	4.50461	5.78417	4.38014	6.52295	7.49295	7.32603	7.65568	7.32473	7.56888	5.97255	6.47248	6.66417	6.88494	7.14552	6.87692	5.41117	6.22562	5.42798	6.63418	7.59521	7.80457	6.99888	7.57108	7.54877	5.11043	6.11808	5.59895	7.75313	7.63985	7.49135	7.77436	7.63689	7.78302	7.74334	8.04223	7.84078	5.65386	5.55941	5.56969	5.24017	5.75347	5.63443	5.40057	5.82537	5.61815	7.28183	7.40809	7.73241	7.52173	7.56991	7.47502	7.54698	7.34342	7.57178	6.01465	6.85191	6.93648	5.9539	6.6789	5.93378	6.61388	6.75241	6.60069	6.98045	7.11702	6.94213	7.08455	7.31915	7.26624	6.41973	6.62545	7.41467	7.00787	6.85766	7.02815	7.25006	7.24995	6.71302	6.60007	4.95669	5.57585	7.11957	7.42653	7.20367	6.98301	7.21469	6.99839	6.63712	6.69544	6.79221	6.84695	5.05964	5.3334	6.80727	6.85776	7.20951	7.40023	6.95602	7.1871	7.37003	7.4366	7.04679	7.12277	6.86462	6.90332	6.45715	6.60731	5.90143	5.95105	7.26368	7.22283	6.55736	7.7121	7.40996	7.67507	6.83936	6.7725	6.73946	6.53094	6.35026	6.20879	4.80851	5.56539	7.54993	7.11923	7.38705	7.6221	7.13193	7.01147	7.22888	6.90529	6.83757	6.63189	6.99885	7.58455	7.85916	7.59493	7.56462	7.69233	7.11171	6.87126	7.17662	7.0218	6.64213	6.20201	5.8337	6.18609	6.9857	7.11585	7.09635	7.37322	6.85	7.27638	7.82963	7.76547	7.77083	7.71758	6.97636	6.06551	6.68289	6.79889	6.70573	6.39948	4.518	5.00242	7.93471	6.86006	7.13781	6.61107	6.17914	6.1648	7.77761	7.66232	7.85915	7.76485	6.82876	7.2278	7.02163	7.21884	6.90543	6.3888	7.62193	7.8417	7.93318	7.98288	8.13689	8.05271	6.99102	6.939	7.23083	6.82043	6.66699	6.81681	5.94761	5.16389	7.38512	7.44701	7.0047	7.36072	8.07384	7.95009	8.08084	8.20636	7.39449	6.85233	6.99332	6.65574	7.1306	7.14535	6.31775	6.61516	6.47065	5.31874	5.35487	4.99346	7.35446	7.09614	7.26265	6.70622	6.85327	6.71976	6.75979	7.09544	6.43934	7.98206	7.98145	8.03862	7.95945	8.2451	8.14125	4.98447	5.07398	5.2012	5.40682	5.66531	5.63488	7.66057	7.79953	7.80066	7.22386	7.12197	6.77187	6.34635	5.74933	6.17683	6.68495	6.60362	6.34091	7.53795	7.74695	7.16277	6.96116	6.99401	7.26455	5.67185	5.61784	5.51193	7.55751	7.79986	7.36767	7.12729	7.45707	7.32082	6.74902	6.84057	6.57255	5.05785	5.55878	5.13723	4.96158	5.52588	5.96656	5.61864	5.85714	5.66327	7.54057	7.62041	7.74842	7.82819	7.59333	7.77034	7.1069	6.63227	7.39239	7.14066	7.26974	7.12815	6.08623	5.33115	5.50656	7.17064	7.67749	7.49681	7.31305	7.76529	7.4653	4.96743	5.83956	5.33725	7.58813	7.81553	7.86425	7.54953	7.77482	7.68222	7.46296	7.62646	7.64668	5.07534	5.16292	4.77813	4.96846	5.42759	5.07862	4.86162	4.70169	5.2875	7.8894	7.99825	7.4879	7.46919	7.9626	7.5057	8.23339	7.17666	7.6378	7.04704	7.29237	7.39361	6.91623	7.24811	6.43187	7.03459	7.0478	6.92064
GRMZM2G125775	7.06293	6.65334	5.76682	6.91522	6.18204	6.43698	5.39256	5.9895	6.03927	5.1399	4.59192	4.36514	5.55998	5.22184	5.11039	5.08841	7.18028	6.9545	7.22088	7.70991	4.97455	5.17417	4.34509	5.20892	5.14699	5.26545	5.44521	7.5465	7.31773	7.3534	5.1646	6.61326	6.605	6.98473	5.62416	5.73551	5.53524	6.27303	4.42097	4.35879	6.87471	4.71256	5.49918	5.35071	5.08188	7.42546	7.05649	7.20613	6.98445	6.58869	7.49316	7.69523	6.74853	6.53465	6.34523	6.22572	5.36261	5.87407	6.62041	5.15441	5.91621	6.06085	7.08551	6.18581	6.06448	4.90553	4.34817	4.65845	5.26411	5.01996	4.47147	7.03158	6.7317	6.70412	5.61729	7.23037	5.93778	6.82564	4.46976	4.16045	4.35781	7.41937	6.1819	7.62183	6.1677	7.40774	7.11629	8.78171	8.30642	6.3191	7.12646	5.90839	5.90182	6.56677	5.87924	6.15301	6.56823	7.78727	7.12788	6.42547	8.12855	4.17092	4.31579	4.48378	4.95978	6.88843	6.02996	5.97885	7.2437	6.86911	6.90907	8.67834	5.98702	6.73522	6.22248	6.63213	6.34142	6.707	6.17761	6.38277	6.50253	5.53359	4.53982	4.75893	3.74659	7.04404	7.56583	6.59711	6.43987	4.3611	8.05205	6.15068	7.32309	6.92457	6.53333	6.16086	6.49713	4.76609	5.05663	4.40998	4.29309	4.95718	5.14999	4.73378	7.09208	6.91306	7.03785	5.06879	5.11005	5.13158	5.92363	4.76901	4.90073	4.38696	3.74659	4.29403	4.81868	7.32592	6.75586	8.07904	7.66218	4.87499	6.53874	7.59395	7.10277	7.48435	7.52454	5.5955	5.30341	5.75	5.70251	5.59065	6.72651	5.73149	5.81179	5.4297	6.4697	6.48845	7.2093	6.40618	5.56277	5.74523	7.40197	6.68766	5.09907	6.01323	7.23075	7.12118	7.02647	4.76915	6.59623	4.75829	5.33346	6.75096	8.02599	6.87125	7.30431	4.77019	5.64899	6.00554	4.98046	5.51717	7.35697	8.52437	7.41152	7.85664	6.39404	5.84374	6.24117	6.71547	5.13061	4.83805	4.47354	4.86983	4.85905	5.38239	5.37437	6.60931	6.93683	7.44556	7.21348	5.77402	6.86044	6.29494	5.25926	5.62237	4.47658	5.59757	5.18518	4.75081	7.13925	7.37721	7.63378	7.43509	5.28034	5.30342	5.05042	4.57372	5.16891	4.89062	4.99506	4.965	6.33058	6.79529	6.96612	7.55693	7.05835	6.39824	6.05466	6.84451	6.98017	5.88821	5.56131	6.00359	6.51251	6.02354	4.64932	4.88294	5.00153	5.15899	5.50463	4.92629	7.0849	7.02045	7.35393	4.59273	5.57635	4.80685	5.18636	4.90971	7.35518	7.30787	6.64757	6.70348	4.50591	4.49517	5.54476	4.90494	7.45783	7.90376	7.43557	7.15157	6.18417	5.76084	6.76446	6.78247	4.40679	5.16619	6.1387	5.91313	7.19568	7.78632	7.79432	7.409	6.55589	6.75339	5.34393	4.86137	7.35681	7.91355	7.42768	7.07303	5.79315	6.06378	5.47186	5.65527	7.47331	7.90085	7.7971	7.93711	5.94776	5.93806	7.31619	7.27805	5.36882	4.59776	4.79389	4.78905	6.50358	5.87963	7.61177	7.96868	8.45906	8.46711	6.60868	6.27967	5.30865	5.18945	4.52384	5.33875	5.24494	6.32846	7.90202	8.52834	8.18793	8.01753	6.01874	6.39274	4.96121	4.83354	5.41925	5.46958	5.82865	5.62276	8.22309	8.57756	8.80024	8.01797	6.60425	6.72793	7.89911	7.01101	5.75364	5.64101	6.45317	6.31064	4.65814	4.34105	5.12209	4.37358	6.0693	6.53011	8.15288	8.29687	8.0272	8.35301	7.05822	8.15152	7.29731	8.0724	6.90905	8.47253	5.88095	8.23308	4.69617	5.06392	4.6989	5.51783	4.93952	5.89139	8.17126	8.24905	8.23622	8.206	3.74659	4.69816	4.68873	5.83765	4.5006	4.61272	5.55411	5.45429	8.47247	8.50813	7.78118	7.95907	6.76694	8.4911	6.67591	6.29554	5.95	7.12774	4.44437	4.11713	4.91199	4.90871	6.25303	6.8459	6.14941	8.62031	7.95011	8.257	7.53538	7.72747	7.40015	8.25093	8.30612	8.81685	7.42189	7.56744	7.86095	6.87793	9.05197	8.51072	7.28296	8.57132	8.7479	4.70042	5.20847	5.42893	5.22367	5.9101	7.02502	7.01836	6.72439	7.86889	8.1913	5.69105	8.14333	4.28807	4.73664	4.38427	7.86671	7.70348	7.80841	8.34421	8.11762	9.19202	8.52931	6.78404	8.4106	5.72058	9.02474	6.3189	7.9098	8.94468	7.13658	8.23275	6.92166	7.94968	4.67844	4.63099	4.46857	5.7684	7.82393	7.08189	7.44693	8.29553	5.6302	6.9358	6.88254	7.12101	6.6183	7.03547	8.38794	6.7629	6.31227	8.17622	4.78445	4.69789	4.8488	7.67413	7.84743	8.76464	8.96714	9.21845	10.254	8.33498	7.62545	9.22836	7.04257	6.55809	7.09888	4.70214	5.02385	4.76218	4.64354	4.66804	4.88686	7.44578	6.72118	7.67493	4.86531	5.52193	5.75907	4.92803	5.11105	5.40012	5.3445	5.30824	5.44689	7.68734	7.04684	7.31407	7.75525	6.47421	7.43633	6.01363	6.48679	6.73717	6.18718	5.82052	6.54198	5.78031	5.63484	6.00618	5.95514	5.71843	7.05254	7.77119	6.27337	6.89293	7.21069	5.4403	6.27618	5.94829	5.29176	6.5724	5.45437	3.74659	5.14553	4.89823	6.5498	6.81636	5.69408	5.79848	3.74659	4.33253	5.52567	5.62841	7.79576	7.77893	7.11537	6.86883	6.60841	6.43184	5.34802	6.37803	4.30566	4.57906	5.10674	5.19168	6.21099	6.86082	7.02343	6.4027	7.02957	6.41729	4.5325	4.45668	6.83401	7.0279	6.70523	6.69415	4.41512	4.54299	4.76697	5.17307	6.70303	7.70474	7.145	7.00467	6.17543	6.1185	6.13755	6.15665	5.08723	4.93303	4.79972	4.30225	5.7832	5.34726	7.02627	7.57369	8.1898	7.54918	7.37926	7.18422	5.32434	5.6392	4.23549	5.24028	4.95651	4.92851	6.87919	7.66	7.33116	7.50633	5.68721	4.68636	4.65223	4.92196	5.02325	4.67512	5.12411	5.0848	7.20299	7.47134	7.96949	7.85194	5.52787	6.08796	6.90945	7.1819	5.91912	5.93224	6.07378	6.41897	4.44664	4.51149	4.49792	4.44811	5.5541	5.74727	7.35224	7.81594	7.93929	8.03384	6.4759	6.55211	6.46689	6.24474	5.79615	6.24144	5.82471	6.01278	4.78005	5.13419	5.19583	5.21842	5.233	5.13993	7.72034	7.73758	7.69468	7.88196	4.78108	5.02584	5.10107	4.85564	4.5589	4.60565	5.42087	5.49811	7.68643	7.7877	7.52881	6.99439	6.60423	6.09385	6.33708	5.41232	6.48325	5.66444	4.77684	4.22658	4.445	4.40368	5.85985	5.90554	5.28494	7.86134	7.62328	7.75066	7.45615	6.53804	7.57599	7.23179	6.80864	7.04593	5.55627	5.7488	6.11764	5.44258	6.06598	6.06695	5.73821	5.54739	6.38049	5.13488	4.56558	4.77261	4.9923	4.90397	4.85494	6.64338	6.4555	7.01503	7.331	5.69843	7.49579	3.74659	4.87208	4.40328	6.06298	6.53524	6.72271	6.96216	7.91864	7.77563	7.08645	6.70052	6.98394	5.69792	6.02888	6.42954	6.28092	6.09878	6.63631	7.65237	5.49422	5.56329	4.19736	3.74659	4.53601	6.51512	6.3258	6.94113	6.33028	6.44636	7.69967	6.99974	6.73841	8.37467	8.06185	7.59493	7.11373	6.64175	6.29644	6.99639	4.67082	4.52608	4.61803	7.11413	6.81458	6.75338	7.59359	8.74086	7.89368	7.66038	7.83673	7.97144	6.98998	7.14198	6.94902	4.43983	4.53235	5.08515	4.14716	4.61582	4.56906	8.02646	6.94047	7.29441	4.85798	5.61516	5.14389	4.52973	5.47501	5.31791	4.64268	4.89298	4.93054	8.14316	8.55016	8.44928	7.57807	8.59407	6.92312	6.96696	8.24926	7.20238	5.99558	6.31897	5.64936	5.77484	5.96779	5.66965	5.72002	6.54166	6.65087	6.7728	6.62559	6.86014	6.55083	6.11878	6.09636	6.1526	6.35649	5.27576
GRMZM2G125777	10.6643	10.8108	10.8583	10.4878	10.4627	10.7125	10.618	10.6177	10.7132	10.3503	10.4849	10.3416	10.0741	10.2709	10.3177	10.337	10.4963	10.5274	10.8793	10.8624	10.3531	10.2058	10.5447	10.1667	10.2744	10.3661	10.4634	10.4425	10.5167	10.7482	10.0807	10.7553	10.8482	11.0382	10.1042	10.07	10.2636	10.3999	10.5999	10.6697	10.342	10.4811	10.1862	10.1919	10.3191	10.3807	10.5217	10.4365	10.5988	10.4881	10.6211	10.1581	10.7911	10.7131	11.0536	10.501	10.2716	10.1549	10.6906	10.6878	10.4956	10.4479	10.7403	10.4903	10.5208	10.3888	10.4477	10.4075	10.2553	10.5879	10.4096	10.8802	10.7917	10.6365	10.6836	10.8034	10.5993	10.5411	10.8251	10.7571	10.8725	10.5127	10.5241	10.4516	11.0917	10.5245	10.3892	10.4967	10.4129	10.5058	10.4651	10.2326	10.2314	10.0567	10.4875	10.7126	10.4367	10.401	10.73	10.7807	10.5846	10.8249	10.7286	10.7751	10.6713	10.2934	10.5074	10.6113	10.2389	10.4774	10.5838	10.3251	10.865	10.7444	10.7606	10.9141	10.7006	10.9403	10.3479	10.9743	10.7089	10.8001	10.7644	10.5694	10.7832	10.7006	10.6492	10.4533	10.1524	10.6967	10.5463	10.487	10.385	10.5682	10.8068	10.7941	10.3801	10.6255	10.3982	10.5799	10.5416	10.7208	10.6207	10.6568	10.9177	10.7943	10.4767	10.3695	10.4022	10.4937	10.1376	10.5443	10.3707	10.498	10.576	10.4297	10.5844	10.6863	10.7	10.3587	10.7319	10.0134	10.7438	10.5203	10.8277	10.8011	10.7208	10.2634	10.3549	10.3142	10.224	10.2594	10.0921	10.3108	10.286	10.3512	10.3742	10.5224	10.5799	10.2714	10.4249	10.0154	10.2441	10.1038	10.4148	10.028	10.4772	10.468	10.5018	10.6431	10.4773	10.3555	10.2878	10.3588	10.2722	11.1135	10.8707	10.6061	10.2876	10.1623	10.2023	10.237	10.2772	10.1816	10.7223	10.5255	10.9396	10.9285	10.4932	10.4403	10.538	10.3743	10.5665	10.4447	10.3477	10.2648	10.2755	10.3855	10.3436	10.5901	10.5809	10.6988	10.632	10.8387	10.2755	10.1413	10.1586	10.2032	10.3398	10.4621	10.4831	10.4167	11.0247	10.7425	10.4458	10.378	10.2872	10.2664	10.2369	10.2632	10.3304	10.5042	10.365	11.1142	10.4392	10.7947	10.8564	10.7985	10.8306	10.4652	10.6322	10.0043	10.1241	10.3619	11.214	10.3968	10.2893	10.4179	10.6006	10.5417	10.3586	10.3732	10.4604	10.4088	10.6279	10.4378	10.601	10.4513	10.2797	10.2263	10.5909	10.5661	11.2604	11.1329	10.5478	10.6539	10.1199	10.0548	10.3626	10.228	10.8868	10.6039	10.9011	10.525	10.386	10.2675	10.5311	10.5481	10.0219	10.039	10.5021	10.1798	10.3322	10.5187	10.8446	10.6909	10.4577	10.3691	10.4224	10.3455	10.9601	10.9094	10.3885	10.1999	10.3303	10.2602	10.2932	10.3133	10.7252	10.6001	10.9639	11.0063	10.211	10.3559	10.384	10.5566	10.6221	10.517	10.3454	10.4096	10.2383	10.3378	10.3322	10.5717	10.7776	10.8147	10.4316	10.3045	10.4582	10.4313	10.3428	10.2465	10.3024	10.4416	10.9755	10.6625	10.453	10.5348	10.4593	10.4099	10.3962	10.509	10.1895	10.108	10.2474	10.3059	10.499	10.6451	10.8363	10.8544	10.3197	10.3942	10.1982	10.2185	10.2591	10.3028	10.6473	10.6306	10.5666	10.6449	10.2019	10.3148	10.2725	10.0933	10.4409	10.3519	10.7883	10.4429	10.4802	10.3516	10.7422	10.507	10.7371	10.4369	10.481	10.3845	10.3962	10.41	10.4357	10.3151	10.4883	10.4466	10.8539	10.6671	10.5943	10.4733	10.4196	10.4847	10.7085	10.6056	10.2714	10.3311	10.3377	10.428	10.7402	10.5264	10.641	10.6911	10.1807	10.2288	10.3102	10.5182	10.7146	10.755	10.4864	10.6058	10.1374	10.2334	10.1811	10.1979	10.336	10.3951	10.448	10.3105	10.3584	10.4786	10.3402	10.4183	10.4005	10.3182	10.2047	10.6715	10.5397	10.3952	10.4479	10.3727	10.4043	10.4716	10.3793	10.4204	10.374	10.4342	10.2395	10.9565	10.8298	10.7017	10.8083	10.9003	10.5527	10.7939	10.6335	10.7648	10.5205	10.5921	10.6451	10.5365	10.4934	10.6505	10.5386	10.4617	10.481	10.2384	10.5256	10.2248	10.4032	10.5104	10.4205	10.683	10.7126	10.599	10.6389	10.5415	10.6587	10.233	10.6427	10.2504	10.55	10.4397	10.5725	10.9166	10.6721	10.7972	10.878	10.8121	10.5886	10.955	10.7898	10.6566	10.7073	10.5029	10.5682	10.5277	10.5383	10.4983	10.4811	10.3587	10.5255	10.1925	10.5014	10.4122	10.6929	10.6831	10.8047	10.4994	10.4141	10.4457	10.6831	10.6233	10.6111	10.8855	10.8447	10.5849	10.4096	10.4177	10.2757	10.371	10.3252	10.2437	10.4753	10.5973	10.4774	10.7716	10.7347	10.7253	10.7398	10.7999	10.708	10.7616	10.7524	10.6398	10.1493	10.2978	10.2921	10.1577	10.2579	10.1118	10.2848	10.4606	10.3343	10.1167	10.4466	10.2935	10.1587	10.2871	10.1898	10.3934	10.4774	10.2454	10.5539	10.756	10.393	10.3163	10.9097	10.8335	11.359	11.224	10.5625	10.5789	10.2553	10.0543	10.3195	10.2599	10.8115	10.7206	10.7801	10.6498	10.5809	10.3929	10.6552	10.5531	10.0566	10.0488	10.1478	10.1595	10.4726	10.5665	10.7445	10.8196	10.5929	10.3731	10.5193	10.4188	11.2007	11.0025	10.7632	10.6443	10.3955	10.2548	10.2929	10.3099	10.6831	10.7336	10.8105	10.6963	10.4941	10.4429	10.5391	10.7872	10.4002	10.4673	10.2256	10.2451	10.2356	10.2492	10.4368	10.4874	10.5808	10.4516	10.328	10.1323	10.2205	10.25	10.4841	10.5006	10.4284	10.4516	10.9864	10.7857	10.4727	10.4378	10.5575	10.3497	10.3659	10.3389	10.454	10.3451	10.3388	10.2913	10.5875	10.7284	10.8994	10.8934	10.3611	10.4013	10.102	10.0482	10.2275	10.1756	10.5704	10.5401	10.4294	10.5734	10.1729	10.2563	10.4044	10.3715	10.7726	10.599	10.9037	10.9498	10.8791	10.4179	10.6705	10.547	10.558	10.5163	10.4754	10.3383	10.322	10.4335	10.3412	10.4251	10.3682	10.3527	10.9567	10.9274	10.4056	10.3718	10.2422	10.2966	10.7783	10.7641	10.3734	10.3219	10.4042	10.4239	10.721	10.8203	10.98	10.6779	10.1162	10.287	10.1051	10.4182	10.6482	10.681	10.5871	10.6883	10.188	10.1339	10.2523	10.3077	10.5461	10.383	10.612	10.6232	10.7295	10.7676	10.7922	10.705	10.4243	10.4307	10.0809	10.6497	10.7108	10.5025	10.6104	10.5893	10.4183	10.4457	10.5653	10.4851	10.429	10.5476	10.5042	10.8572	10.6826	10.5253	10.7522	10.6948	10.5608	10.7655	10.6599	10.798	10.4684	10.2574	10.5374	10.4799	10.2079	10.3602	10.5135	10.4591	10.4734	10.1835	10.0146	10.2588	10.1996	10.2997	10.4002	10.728	10.5535	10.6789	10.7606	10.7812	10.7104	10.3431	10.295	10.4381	10.4333	10.4458	10.4676	10.5877	10.4902	10.1761	10.5827	10.623	10.5685	10.7798	10.707	10.6378	10.6572	10.5785	10.5477	10.2014	10.3363	10.1629	10.5068	10.4057	10.4469	10.4709	10.3611	10.2825	10.7471	10.482	10.6371	10.4343	10.3252	10.3831	10.6404	10.5238	10.6757	10.5635	10.5035	10.7669	10.4952	10.2965	10.3594	10.4168	10.3498	10.3656	10.6094	10.4746	10.6177	10.707	10.4935	10.5454	10.7057	10.4756	10.616	10.6484	10.4022	10.6148	10.4787	10.4457	10.2025	10.0208	10.3117	9.99244	10.6373	10.2496	10.5579	10.1236	10.3178	10.3677	10.2391	10.0971	10.2075	10.2911	10.2789	10.3059
GRMZM2G125784	9.02787	8.55299	8.25928	8.23131	8.61108	8.3524	7.73008	8.32883	8.3319	9.94113	9.86612	9.45877	9.87043	9.32668	10.2485	10.1227	9.32564	9.14542	8.92932	8.87862	9.66269	9.99602	9.29648	9.64982	9.23959	9.8099	9.608	9.53433	9.3245	9.11901	10.0299	8.87304	8.59287	8.49903	9.99761	9.87164	9.19559	9.1357	9.40659	9.04842	9.79286	9.70254	9.98804	10.1681	9.69331	9.58272	8.83983	9.21198	8.91107	8.58573	8.94993	9.52968	8.35007	8.8266	8.57206	8.42328	8.59799	9.3919	8.15966	7.96107	8.42311	8.31288	9.32814	8.76104	8.31379	9.8631	9.5912	9.53895	9.72609	8.91484	9.41313	9.04505	8.86912	8.87479	8.84195	9.02207	9.04877	8.654	8.99781	9.04162	8.72035	8.49873	8.1216	8.34581	8.41226	8.02024	8.45901	8.49506	8.75358	8.28516	8.60286	9.82709	9.29362	9.42802	8.65842	9.09943	8.62539	8.77325	8.66476	8.66968	9.0325	9.02903	9.039	8.72542	9.48382	9.3668	9.56833	9.66341	9.0621	8.62972	8.61115	8.7045	8.5632	8.9266	8.80291	8.80676	8.93846	8.74233	9.79338	8.43931	8.80731	8.55784	8.93669	9.26221	9.06332	8.47819	8.39706	8.45374	8.75637	9.54072	8.18312	8.74839	8.52424	8.40943	8.78771	8.71028	8.7428	9.0513	9.1991	9.36657	8.9435	9.17663	9.27444	9.25838	8.75239	8.70928	8.88069	9.24954	9.21312	9.01744	9.908	9.22725	9.26524	9.02367	9.12758	9.43997	9.16527	9.14315	8.95312	9.13347	8.94606	10.1342	9.08294	8.93182	8.66384	8.63227	8.96711	9.3582	9.35031	9.09395	9.66962	9.50963	9.48465	9.1713	9.4595	9.41812	9.2905	8.62488	8.29308	8.73577	8.77968	8.90318	9.23524	8.75611	8.90947	8.84177	8.41483	8.58677	8.80677	9.57596	8.96916	10.5416	10.5772	10.3547	10.0081	9.25475	9.08398	10.4241	10.1127	10.2617	10.5116	10.5164	10.1621	10.1263	9.1897	9.11457	8.03045	7.76227	9.4945	9.04115	10.2059	10.2599	10.1333	9.48917	9.33332	9.95286	9.62666	9.50294	9.14553	8.61867	8.62872	8.86567	9.9573	8.23073	10.1461	9.91483	9.92678	9.30501	10.2759	10.1647	10.1612	9.90412	9.06135	8.87755	9.76497	10.0405	9.96755	10.0003	9.63096	9.4543	9.78891	9.51161	9.4809	9.20618	9.29953	8.92831	8.65192	8.21474	8.31174	9.15889	8.92157	9.80999	9.70165	8.74538	9.36671	8.64703	9.27041	9.1971	9.58449	9.44812	9.74222	9.60657	9.45151	9.11476	9.34827	10.0976	10.029	10.6087	10.6273	10.3464	10.4614	10.125	9.94124	9.89905	10.4499	10.2065	10.4677	10.324	10.0134	9.59326	9.53056	9.39925	8.13212	8.485	9.97494	9.957	10.194	10.1174	10.4905	10.3818	9.86518	9.4638	8.66402	8.91726	8.16551	8.24034	10.3744	9.94643	10.5745	9.90107	9.8453	9.5443	10.6594	10.6348	10.3429	10.2142	10.21	9.75801	9.47835	9.57016	7.89124	8.02819	10.1933	9.9243	10.7393	10.188	9.35465	9.00185	10.6257	9.85861	9.932	9.59503	9.36302	9.14408	8.45596	8.23329	9.8107	9.52731	9.51298	9.18886	10.6931	10.9902	10.3432	9.8837	9.62935	9.27323	9.89264	9.21961	9.99426	9.31091	9.32069	9.21876	10.3107	10.5867	10.1191	9.98958	9.67537	9.63461	8.6067	8.44112	9.86736	9.21909	9.82106	10.0197	9.29446	9.45746	9.185	9.053	9.20479	9.19749	10.5137	10.6959	9.96578	9.47714	9.50184	9.30608	8.83307	8.60105	8.63486	8.9689	8.39154	8.71483	8.6709	8.93391	9.78237	9.24994	9.59526	9.14547	9.88549	10.771	9.61444	9.36934	9.20208	8.91024	9.51401	9.41673	9.60208	9.22041	9.07461	9.14949	10.1031	9.54808	9.76469	9.27513	9.40142	9.19213	9.13033	8.88852	10.0992	9.54484	9.23422	9.03645	9.27162	8.80307	9.24235	9.16131	9.90318	9.51337	9.69643	9.99949	8.99235	9.21616	9.26022	8.94536	8.94625	8.72908	8.70575	8.7715	8.96283	8.38605	9.51757	7.92606	8.98085	8.43427	8.51802	9.04446	8.37788	9.52356	9.49231	9.53662	9.55521	9.25977	9.81345	9.33954	9.17212	9.42338	9.17895	8.97533	9.22288	9.27378	9.13675	9.02125	8.65122	8.28761	8.32014	8.24173	8.31534	8.22998	8.76217	8.61834	8.26294	9.88853	8.20242	9.92291	8.60151	8.53277	9.04288	9.32863	9.44417	9.24254	9.43901	9.20109	9.21657	9.34942	8.3485	9.59603	8.47863	8.64238	9.31086	9.50855	9.12311	9.30033	9.41796	9.13719	9.19039	9.41474	8.98766	9.41266	9.43818	9.44877	9.30358	8.74648	8.5986	8.57612	8.71322	8.53939	8.47366	8.62602	8.73134	8.90968	9.17554	9.0724	8.84756	9.35213	9.19699	9.13869	9.30982	9.16094	9.03184	9.08861	8.97922	9.27733	9.40246	9.31074	9.37629	9.53026	9.27739	9.56493	9.1736	9.0131	9.50311	9.14113	9.27101	9.25055	9.10571	8.88715	9.01633	9.15397	8.89704	9.04779	9.46063	9.3794	9.33194	9.60046	9.61404	9.43638	9.15543	9.26649	9.28263	9.12756	8.82918	9.07427	9.30434	8.9549	8.8886	9.05438	8.98698	9.01167	10.0465	9.63718	10.0658	10.1958	9.626	9.7311	9.30197	9.2934	9.52352	9.70514	10.1009	10.0993	9.51339	9.4743	9.41152	9.27905	8.1997	8.78668	9.78104	9.57068	9.6157	9.7728	10.0256	10.063	9.54867	9.50004	8.94821	8.75468	8.31296	8.5529	9.99837	9.98786	10.0363	9.54313	9.3648	9.28981	9.56346	9.39883	9.89393	9.76747	9.79115	9.61155	9.16437	9.11099	8.1385	8.09139	9.45214	9.40397	9.91325	9.42042	9.84314	9.55718	9.91523	9.67691	9.62034	9.35654	8.92881	8.85127	9.00015	8.76334	10.1782	9.96612	9.85633	9.56267	9.72264	9.64572	9.7122	9.61667	9.31779	9.13594	9.93598	10.0917	9.73454	9.63748	9.63016	9.51561	9.87767	9.88692	9.66306	9.52517	9.39747	9.43652	8.26457	8.39966	9.61925	9.62269	10.0198	10.1647	9.8221	9.53633	9.50696	9.51391	9.52948	9.37728	10.0984	10.2172	9.55108	9.26952	9.37376	8.95104	8.68949	8.70477	8.08941	8.39431	8.60229	7.73346	9.0503	8.38762	9.68151	9.76801	9.48898	9.50335	10.2355	9.87837	9.86938	9.52068	9.2304	9.05478	9.87304	9.35787	9.64912	9.39067	8.88295	8.68075	10.1099	10.1461	9.78804	9.47783	9.33999	9.36557	8.38184	8.89916	10.1119	9.8365	9.61799	9.18786	9.12239	8.83546	9.09946	8.90612	10.3514	10.165	10.0216	9.69328	9.20643	9.43011	9.50819	8.88143	9.14605	8.87888	9.15918	8.59235	8.61013	8.73946	9.49476	7.79672	7.72964	8.4676	8.20662	8.37488	8.1229	9.64378	9.47185	9.19827	9.30332	9.12229	9.04942	9.01891	9.05054	9.18142	8.83907	9.09841	9.03307	9.20941	9.13831	9.01592	8.54436	8.34256	8.30268	8.5573	8.5644	8.29034	8.6117	8.47241	8.49895	9.73688	9.93619	9.41613	9.91021	8.68247	8.68568	9.35508	9.18073	9.17923	9.28773	9.15202	9.54089	9.23026	8.89731	9.22135	8.60534	8.51757	8.58917	9.6409	9.48132	9.2099	9.31027	9.19466	9.085	8.85048	8.90827	9.24593	9.10562	9.06829	9.05192	9.22746	8.54603	9.35119	8.68277	8.69599	8.41902	8.90845	9.11153	8.78989	9.12567	9.18838	8.73128	9.10377	9.35548	9.2458	9.25457	9.3088	9.26662	9.32148	9.22458	8.87469	9.4237	9.3776	9.35106	9.59325	9.77761	9.51132	9.41652	9.6396	9.30728	9.04522	9.2766	9.58713	9.10595	9.37264	9.32807	8.93622	9.17333	9.21914	9.44826	9.30898	9.29558	9.88631	9.37645	9.91986	9.47707	9.80343	9.40816	9.11384	8.97817	9.25074	9.10275	9.06988	8.98208	9.66499	9.16891	9.24234
GRMZM2G125812	5.69617	5.40588	6.2604	4.90581	5.61385	4.26733	5.76116	4.64616	5.56899	8.07062	7.88638	6.59066	6.67323	6.02491	7.48547	7.55484	5.70176	5.16671	5.16293	5.14682	7.68516	7.9484	7.65611	6.84997	6.62903	7.13488	6.9981	5.53978	4.76274	4.83254	8.00275	5.41748	5.55886	5.54891	7.21992	7.17857	5.93423	5.28141	7.47701	6.79567	6.3086	6.53469	6.50439	6.60024	6.71925	5.12831	4.96345	4.89671	4.69496	5.57907	5.68363	5.75192	5.05226	6.03417	5.52192	4.74722	5.53297	6.06792	5.25856	5.03435	4.937	4.65204	4.97279	5.0426	4.55054	7.76152	7.41134	7.60312	6.58187	5.60901	5.86698	4.95809	5.35924	5.47568	4.24523	5.47882	4.75282	4.86495	7.25007	7.15339	6.24461	4.71241	4.70796	4.32039	6.50629	4.57495	4.12637	5.06963	5.08573	4.47825	4.43799	6.99822	6.31048	6.36495	4.98556	4.74524	4.71391	4.19966	5.24706	4.9675	4.8786	6.70951	7.00107	6.57216	6.22414	6.13507	7.06896	6.61135	5.40881	4.8554	4.74424	4.69317	5.84001	5.36664	5.03405	5.70144	5.02741	4.25561	7.51241	5.99368	4.89069	4.94087	6.78259	6.65521	6.53767	5.29384	4.22459	4.44085	5.16951	7.60016	4.67268	5.60387	4.67814	4.76636	6.61805	5.81267	5.26829	6.82123	6.41025	7.59579	6.78132	7.14306	6.44482	6.75406	6.38972	5.19784	4.57421	6.94339	6.34383	6.70186	6.54933	6.93782	6.18343	6.52506	6.98156	6.43252	6.61725	4.4181	4.88611	5.94649	4.80597	7.34014	5.40066	5.64041	5.28244	5.55443	5.5807	6.06479	5.81091	5.42137	5.95256	5.80007	6.05676	5.70247	6.06188	5.93599	5.36367	4.90527	4.77496	4.76092	5.11087	5.31039	5.30921	5.13533	5.12736	5.03757	4.40714	4.94331	6.3638	7.79506	6.09329	7.96117	8.16459	6.58718	5.82012	5.65104	5.63488	7.75644	7.41937	7.45092	7.92814	7.71836	6.24446	5.65983	5.20798	5.27905	5.14866	6.06319	7.10822	6.49107	7.47406	7.78312	7.09712	7.52847	7.18555	7.48646	7.2914	6.09302	4.94675	5.09307	5.06194	6.27976	5.67668	5.54645	7.95966	6.57856	7.69594	6.27448	7.33927	7.80127	6.35811	5.71211	5.22695	4.63859	7.0634	7.39163	7.6645	8.10034	6.62253	6.26619	7.52289	7.10964	5.10495	6.04807	5.48162	4.97934	4.83681	4.95263	5.33215	6.48788	6.19463	6.75961	6.73204	5.21466	5.80706	5.14638	7.33501	6.76571	7.44326	6.49856	6.97934	6.77332	5.24152	5.59083	5.35409	7.92049	6.80073	7.89712	7.78485	7.71518	6.11086	6.04903	5.98267	5.78722	7.76675	7.89838	7.8982	7.3457	6.13497	5.27695	5.27377	5.19469	6.09492	5.45426	6.84263	7.12157	7.80346	7.5348	6.51346	7.20934	6.18507	4.83637	5.09844	4.92831	5.16926	5.4138	7.74232	7.55455	6.30779	5.41928	5.54725	5.0633	7.76984	7.56289	7.69323	7.32627	6.23014	5.70121	5.20881	4.60262	5.76719	5.64921	6.88674	6.75586	7.48561	7.27211	7.48021	7.02248	7.57431	6.93237	6.07119	5.77456	4.53611	4.06722	5.19773	5.23089	7.90935	6.85834	7.77076	6.29988	7.80659	7.43219	6.13428	5.39143	5.31932	4.33901	7.29661	6.54972	8.10952	7.36384	6.84197	6.75295	7.69605	7.32077	5.73976	4.82978	4.89038	4.30855	5.31896	5.31472	6.28503	6.25263	7.42367	7.72594	5.33375	5.26399	7.46086	7.34768	6.8578	6.90414	7.27278	6.90888	5.49512	4.76911	3.74659	4.62205	5.17738	4.52391	4.41768	5.03333	5.03645	3.74659	4.92483	4.7576	7.88301	7.00974	6.62645	5.84032	7.4336	6.73939	5.30894	5.19164	4.95766	4.5653	7.52549	7.46911	7.15865	5.60118	6.74802	6.80703	7.33824	7.25086	5.66631	4.9279	4.93102	5.05001	5.31032	5.42893	7.36617	7.13856	4.92546	4.50888	7.34527	7.19673	6.55223	5.97514	6.86699	5.48955	6.24105	5.5638	4.35845	4.44772	5.10135	4.45384	4.93376	5.57365	5.00434	4.43326	5.8104	4.16508	5.51487	4.51513	4.57089	4.52738	4.7691	4.57411	4.9821	7.62573	7.15942	7.2107	6.30438	5.28968	6.46445	5.21939	4.71637	4.54965	4.49515	4.4512	5.0552	7.1196	6.66273	6.77914	4.95301	4.17503	4.51122	5.10027	5.04533	4.97654	4.18396	4.70495	4.65567	7.32491	4.19748	7.15183	3.74659	4.78456	4.59249	5.21291	5.24337	4.8231	6.78814	6.82947	7.02782	5.9809	4.67574	6.08672	5.11354	4.56438	5.28838	4.79905	4.71196	4.73674	4.24643	4.76571	4.87547	4.92586	4.91779	5.58758	6.92412	6.82781	6.3267	5.11057	5.27503	4.55401	4.42954	4.67318	4.96633	4.85474	4.10413	4.74194	5.18116	4.4388	4.59677	7.08149	6.62832	6.41582	6.84573	6.34467	6.69742	4.72823	4.76929	4.52983	6.33842	6.41936	6.15325	6.5431	6.08765	6.31751	6.37155	6.33379	6.13485	4.85001	4.39814	4.70243	4.21524	4.72463	4.80532	4.79276	4.49269	5.08235	5.77236	5.91923	5.93202	5.83159	6.06987	5.18492	5.52174	4.9259	5.26588	4.84713	4.24617	3.74659	5.48495	4.65713	4.72721	4.71684	5.20544	4.72892	7.25098	7.5493	7.59061	7.35761	5.97994	6.04653	5.88164	5.79848	7.82644	7.69903	7.41843	7.44601	5.78721	5.37084	5.49395	5.13281	4.95669	5.63232	7.1698	7.14643	7.57917	7.81075	6.79215	7.16681	5.74747	5.27524	5.07616	5.08864	5.73416	5.53693	7.84029	7.60011	6.61529	5.86142	5.30991	5.01337	7.59367	7.62451	7.71831	7.63112	6.06008	5.79609	5.02187	4.92454	4.6933	5.53282	7.00026	6.76159	7.45935	7.36323	7.39714	7.17531	7.38806	7.41169	5.71898	5.44278	5.19774	4.99089	5.59946	5.30997	7.62192	6.48857	7.72237	6.21641	7.67086	7.48233	6.25928	4.89734	5.01169	4.7542	7.43897	8.11562	7.99822	7.31141	6.589	6.04535	7.52525	7.47533	6.22318	5.59251	4.76816	4.68462	5.11694	5.25875	6.86395	6.43292	7.36994	7.25485	5.44953	5.83941	7.60825	7.46316	6.81697	7.29265	7.34163	7.2759	5.34983	5.10808	4.5955	4.60162	5.66701	5.47413	4.93339	4.82803	4.60065	4.38769	5.02876	4.11122	7.49748	7.75512	6.46228	6.41006	7.48321	7.17772	5.39604	4.60172	4.94735	4.56464	7.93059	7.05298	6.46662	6.69041	7.17804	6.71687	7.5626	7.29762	5.26148	4.49516	5.25218	5.07214	5.94761	5.25391	7.69392	7.05656	5.12168	5.4414	7.62435	6.87692	6.80526	6.16566	7.22143	6.98069	6.9853	4.80652	4.36006	4.52142	4.6654	4.95628	4.98161	5.18033	5.72838	5.56759	4.96302	5.19616	6.04193	4.6461	4.39921	4.73838	4.12619	4.10848	4.46343	7.67697	7.19296	7.22055	6.20609	5.61424	6.37346	4.71675	3.74659	4.60952	4.58524	5.27265	4.94184	7.04818	6.94639	6.85587	4.93348	4.61303	4.35247	4.66876	4.66932	4.90573	4.31392	4.88791	4.72319	6.90195	6.50453	6.29629	6.44083	4.91382	4.45314	5.15468	5.01778	4.57484	6.9828	6.8232	6.66235	5.74484	5.67608	5.63241	4.8587	4.55311	4.36912	4.87476	4.58282	4.71033	4.80619	5.07717	4.53716	4.99465	4.64734	5.19054	6.88188	6.42389	6.5177	5.10892	4.49715	5.39993	4.86916	4.82485	5.06148	4.42691	4.40481	5.07439	5.37201	5.12028	4.82486	6.59784	6.19697	6.70229	6.70415	6.65975	6.15748	5.27695	4.9414	4.69501	6.86424	6.25118	6.5472	6.74938	6.55103	6.64189	6.97863	6.37897	6.48139	5.02225	4.82661	4.96905	4.75375	4.6678	4.1612	4.76849	4.4741	5.04614	5.64547	5.55906	5.3747	5.80683	5.41899	5.85924	6.04323	5.21943	5.68004	4.80378	4.48969	5.01749	4.71343	5.08877	4.71775	5.26682	4.92997	4.37801
GRMZM2G125813	5.35599	4.64699	3.74659	6.1837	7.23056	5.84021	6.39368	5.23374	6.48345	9.25161	6.87402	9.51792	8.28675	8.86645	6.60951	7.20193	5.37943	5.9774	5.75703	5.58986	9.41782	5.9936	8.7815	8.43268	8.63669	6.31279	6.71104	5.44021	4.8924	5.43191	7.51704	5.21205	5.25576	4.29801	8.02969	8.29929	5.93423	7.11863	8.4217	8.30843	4.99377	8.82317	6.84228	6.75809	6.80262	5.8777	5.71525	5.5253	5.25383	4.78593	5.10242	6.34357	3.74659	4.50221	3.74659	6.4323	7.16878	8.84044	5.76413	6.21576	6.94423	5.00767	5.26005	7.40048	6.42111	8.75233	8.48322	9.20662	7.88081	7.19051	8.13508	3.74659	4.4632	5.52037	5.02975	3.74659	4.62228	4.86495	6.2838	5.86366	6.42435	7.01026	7.09639	7.58982	3.74659	5.51215	7.18342	7.65017	5.3607	6.68205	7.34831	7.57554	8.06856	9.81346	5.90912	5.13326	7.33491	8.58529	4.44153	4.62239	4.55703	6.24668	6.44659	6.71924	7.44511	8.81632	6.31448	5.84287	8.42322	5.74014	7.85653	7.32613	3.74659	4.23686	4.16588	3.74659	4.33431	3.74659	6.77988	3.74659	3.74659	3.74659	7.15912	7.07161	6.96419	5.76552	7.19045	7.49236	9.12901	6.89824	6.15478	6.68131	6.63206	6.37894	3.74659	3.74659	4.48941	7.5201	7.8501	6.55853	7.84393	6.74882	7.17983	7.29891	4.27895	3.74659	4.80581	7.81674	8.7467	8.50557	5.39973	7.41821	8.29981	7.83083	6.8457	7.7792	7.33062	3.74659	3.74659	6.1639	4.5039	7.30529	3.74659	4.97663	4.74446	3.74659	4.24202	8.50443	8.55553	9.62614	8.38763	8.2101	6.05676	9.30598	8.20903	8.20689	9.05402	7.56439	5.65235	6.59652	7.05743	8.86413	6.10794	7.48566	7.10225	8.74277	4.55217	5.13611	5.57086	6.51203	5.41884	7.20057	7.19974	5.07029	5.44094	4.52928	4.59806	8.06217	7.79816	8.04878	5.35386	8.38255	5.8899	6.82587	4.53305	5.44232	5.25206	4.57035	6.27382	6.50968	8.66168	5.59001	8.49385	7.84233	8.3946	6.47198	7.22839	5.50811	5.8298	5.14871	5.43737	4.65503	4.66023	4.32134	8.50434	7.18096	9.46923	8.61063	7.45888	7.43229	5.45185	6.08682	4.70666	5.37784	7.63247	8.10499	8.7617	9.71904	7.33495	8.02245	6.60711	7.08715	5.40542	5.16319	6.20905	4.63112	5.2758	3.74659	4.24657	6.3452	7.10651	7.05018	8.99958	4.80608	5.60566	7.90053	8.76799	9.56922	8.47262	8.84878	6.34938	6.56846	5.47938	6.28012	5.08008	6.80142	5.64998	6.48907	5.59313	5.87695	4.748	4.93954	4.84571	5.35393	8.23342	7.45525	7.41889	8.82831	6.71593	7.83319	5.32266	6.56236	3.74659	7.15612	6.95932	7.99517	8.29994	8.53341	7.11058	9.99823	5.60538	8.31912	5.04879	7.02445	4.71562	6.33347	7.43008	7.34502	5.1827	6.67743	4.71326	5.63953	8.13467	8.1495	7.91918	7.46935	5.96333	5.96995	5.09019	5.39306	4.62687	4.42159	7.51562	7.18791	9.21512	8.8613	8.19107	8.6872	7.97468	7.63085	6.33517	6.78278	5.9303	5.91843	5.30416	3.74659	8.88635	7.54139	9.90774	8.90693	8.76269	9.15801	5.85436	7.98848	5.5368	6.10839	7.66895	7.53639	9.62991	10.359	8.55442	9.94054	8.57129	8.47627	6.56272	7.14059	5.95213	5.57978	4.68345	5.62711	7.96787	7.16529	8.924	9.67774	7.68989	8.86333	8.87531	9.52395	8.11277	8.99136	7.96933	10.3518	6.37175	9.04939	5.61583	6.93308	4.50235	8.37073	7.80845	10.4857	6.41233	10.1186	5.07283	10.4035	9.22934	10.9587	7.93915	10.2235	7.27349	9.76358	6.97275	6.72257	5.74318	6.38004	9.51239	10.2455	9.2629	10.0073	8.95509	9.1621	7.85334	8.46051	6.70927	7.08446	5.1168	5.5719	4.59165	5.42893	8.72213	9.37861	7.15385	8.61574	9.57099	9.39053	8.7364	8.76895	7.85757	8.63602	8.98193	7.59737	7.58456	7.67661	5.23808	6.56802	6.45641	4.94606	8.38875	7.51048	7.95186	10.0241	10.2398	6.68789	10.1418	9.93078	5.88108	10.281	10.1434	9.38598	10.1709	10.7881	8.3566	9.70566	7.98688	4.62088	4.36676	6.73108	5.35471	4.32378	6.80127	5.68368	6.63385	6.99302	7.82824	6.79554	8.62796	6.23444	6.8136	7.84443	7.03496	6.51469	8.12355	9.45799	7.88417	9.33657	9.97895	6.59202	8.30341	4.93355	3.74659	7.82408	6.308	7.58335	7.05065	8.17263	7.29541	10.0873	7.12938	7.04209	9.98169	5.31218	5.0428	5.59959	4.24643	4.42155	6.18566	4.80694	3.74659	5.54402	7.32895	7.54087	7.69268	7.54973	8.43082	9.61854	6.54469	7.68973	8.29003	6.44545	7.25217	7.79511	4.74198	5.1706	6.07362	8.36013	8.60148	9.19098	7.73366	7.73897	8.02552	3.74659	4.83681	5.96527	8.833	8.88057	9.37825	7.95174	8.56342	8.77582	7.34715	7.56181	7.87727	4.17233	4.58314	4.70243	4.40651	3.74659	4.28478	4.18145	4.18053	4.49617	8.91875	8.7488	10.0502	8.43215	8.4121	9.09573	8.37111	8.32618	8.82219	7.76601	7.72332	8.97715	7.47848	7.91669	8.36578	7.64193	7.61608	8.73316	6.15434	6.18035	5.69185	5.01281	4.68854	5.31508	4.53018	5.02336	6.82634	6.64738	6.92597	7.5827	6.4301	6.29238	5.01757	5.47228	4.36479	3.74659	6.65436	6.56929	5.9044	7.51566	6.1321	7.60904	5.61728	6.55712	5.26561	5.08864	4.29797	4.76008	6.39054	6.92581	5.15386	5.35917	5.16757	4.79147	7.1353	6.89266	7.70622	7.11448	5.91538	6.04371	5.12547	5.66119	3.74659	3.74659	6.82946	6.55807	7.58809	7.48233	8.55834	8.54733	7.36842	7.98252	6.20601	6.74781	5.84442	5.90557	4.18824	4.47278	8.48746	7.60707	9.75991	9.06619	7.56289	7.18239	5.31008	6.20791	5.06953	5.46148	7.54889	9.36347	9.05436	9.58538	7.8676	8.91015	7.71925	7.14274	6.20546	5.88639	5.68384	5.32081	3.74659	4.58072	7.12685	6.40107	8.28129	9.04871	6.12771	7.24991	9.19603	9.11204	8.4239	8.65637	7.34987	8.2996	5.97274	6.84582	4.97026	5.42787	4.3789	4.41727	6.77161	7.96777	5.3518	7.01839	5.36988	6.56631	9.10984	9.83057	7.75574	8.76539	7.33652	8.55573	5.92378	7.15086	5.05495	5.81099	9.69797	9.98964	8.26771	9.71613	8.35097	8.497	7.68803	8.0911	5.60716	6.32241	4.67181	5.34478	3.74659	4.95733	8.53593	8.53262	6.63703	7.52158	9.12239	8.90711	8.16	8.42761	7.89536	7.24816	8.48992	6.62787	6.36743	7.17561	5.50462	4.83458	5.35882	3.74659	3.74659	4.70123	6.54276	7.60358	8.16974	5.04092	5.95717	6.39365	5.20632	6.16764	6.55	8.92971	9.46582	9.48956	7.6716	8.31225	8.66369	4.47562	4.5306	4.49662	4.47538	4.73778	4.66081	6.14965	7.03508	6.5804	6.34361	8.35583	6.88027	5.408	8.37551	6.17683	5.24242	7.52663	5.70434	7.48991	10.0558	8.22591	7.49744	8.35427	7.10012	4.47127	3.74659	4.22912	6.0974	6.88895	7.06608	7.4049	8.4478	8.55762	5.96252	7.73662	6.94876	3.74659	4.58282	6.27334	3.74659	3.74659	5.66823	3.74659	3.74659	5.34603	7.11716	7.6878	7.87489	7.42203	7.88843	10.1085	4.94262	6.67052	8.20704	5.94043	7.01362	8.8121	5.41716	4.48335	4.5177	7.58921	9.05015	8.60781	6.37497	7.96552	7.37674	3.74659	4.73106	4.61489	8.31806	9.05997	9.2619	7.92053	8.72528	8.31605	6.87155	7.66239	8.04185	4.70216	8.2512	3.74659	4.46584	8.21356	4.7456	4.76849	6.6692	4.81904	10.0251	10.8089	9.60965	8.70776	9.194	9.30421	9.76765	9.6951	10.2871	7.97848	9.33215	8.69757	6.98094	9.37128	7.68624	7.96846	8.89982	7.58015
GRMZM2G125823	11.1048	8.49651	8.98745	12.4725	12.7092	11.262	12.2708	10.8643	10.6946	7.06268	4.12894	8.0658	8.83961	9.0726	7.87241	8.0311	9.32833	10.1015	10.4069	10.833	7.29786	8.13804	7.42845	8.68369	9.43884	8.61125	8.3774	10.792	10.7118	10.8952	7.55364	10.6293	9.59658	9.78809	10.0115	10.1815	11.0062	11.9178	6.34659	6.69515	9.51358	7.56356	7.79853	8.54704	8.53102	10.191	11.041	10.763	10.5064	10.3453	10.5603	9.75114	8.74281	9.06358	9.50766	12.1279	12.5298	12.3681	10.963	11.2164	12.224	11.4466	11.8222	12.358	10.2728	6.58869	7.65232	6.72897	7.537	8.43176	7.87566	6.34869	7.97109	11.6049	6.75182	6.64022	7.87736	6.33206	5.71972	5.64181	6.16208	12.9109	10.8609	10.608	9.24726	10.5539	9.00272	7.65809	10.1856	8.15407	8.16505	9.8816	10.8218	10.4452	10.7352	9.41457	10.6086	9.59881	7.2391	7.03204	6.88368	5.5736	5.81921	6.36962	9.43482	10.6937	8.67137	9.12624	11.1113	10.0578	9.7394	7.64106	7.21215	5.82079	6.93577	7.09561	6.27799	7.50128	7.54222	8.02016	6.55922	7.13383	6.32842	6.25008	6.40249	10.3931	9.7015	11.5325	7.45973	4.60931	7.09339	12.2896	6.71535	7.19177	7.04046	6.25928	6.27166	7.19359	7.63148	5.04122	6.61623	6.40657	6.84657	6.08203	6.09977	7.00915	6.60935	6.89477	8.40974	7.02276	9.38218	6.79089	8.03717	6.70631	6.33447	6.73235	6.1233	5.68576	6.16916	6.51548	6.03852	7.94204	6.89617	6.33759	6.3775	6.25649	5.79635	8.98275	8.79192	9.06397	8.90943	8.59085	11.2493	8.91145	8.87324	8.53577	9.43056	6.23248	10.6351	4.93132	5.68199	5.28921	10.7277	5.11022	6.63545	5.67275	13.1615	12.4344	9.47215	4.71281	9.57113	7.63925	8.00736	8.46224	9.01189	10.5983	10.8101	6.20393	6.99711	9.26834	7.02881	8.42487	8.96345	9.73036	11.7249	11.6315	10.0827	10.1341	8.40632	9.03801	5.39637	7.05424	5.44616	7.3707	7.73933	8.10648	8.84289	10.4594	11.4092	12.0805	12.4109	8.76582	8.85885	9.17242	7.64594	8.58828	8.1539	8.44891	7.69617	7.96317	8.6254	9.24393	10.797	11.4826	6.51559	7.03296	6.94405	7.43602	8.15208	8.31261	8.138	8.62564	9.66184	10.6422	10.3198	11.4708	11.9128	9.68696	10.2	9.12466	9.59626	10.9573	10.6146	12.014	10.7508	11.8936	7.78085	7.72416	7.01205	8.09776	7.79202	8.50427	10.0148	10.6887	11.1866	4.44069	8.11914	4.64823	7.02202	7.25482	8.59428	9.05996	9.94604	10.4435	4.33743	4.72893	7.83951	8.21154	10.6004	10.9829	11.755	11.3583	10.7838	10.1855	9.037	8.55259	5.47696	5.33531	8.60124	8.42989	11.6029	11.3479	13.5761	11.7626	10.5288	10.8681	8.23531	7.99187	8.77429	9.81758	10.7255	11.1849	6.04113	6.33914	8.37382	8.32724	10.2394	10.7707	11.8622	11.7831	10.6945	10.863	8.8281	9.05853	5.87679	5.61911	7.29524	8.08681	8.15262	8.9307	10.5308	11.1663	12.1773	12.2487	9.58827	10.1134	7.33315	9.20556	8.12118	9.13713	8.3532	8.4519	9.22806	10.5874	10.9426	11.4964	7.79866	9.12867	7.08086	8.58561	8.60203	8.7609	8.30786	8.43409	10.287	10.5236	11.0268	11.2174	10.0714	10.3786	9.07072	10.0552	10.4765	10.3391	11.8875	11.286	6.77975	6.53454	8.12717	8.14846	7.85455	9.00024	10.1693	11.2144	11.042	11.0707	9.59671	9.36619	12.6755	10.7822	11.2516	11.4114	10.0871	11.1421	7.15096	7.25805	8.50344	8.66755	8.86509	8.46386	10.3971	11.2469	10.9693	11.0142	7.01269	7.53215	8.50413	8.90278	6.96688	7.28817	9.06692	8.62173	10.6878	11.2438	10.4936	10.8919	10.137	10.3955	9.31171	10.225	10.8063	11.2671	6.10978	6.41403	7.75465	8.29659	8.80866	10.3997	9.42139	9.9042	12.0896	11.8206	11.0159	11.0944	11.0559	9.15943	8.83897	8.69798	11.3189	10.8901	10.5761	10.5996	9.16196	9.98341	9.88053	8.4216	10.1922	6.70334	7.66774	7.48044	8.43556	8.64157	10.7501	7.49869	7.80582	7.46443	7.01032	7.82943	7.80389	6.10579	6.51193	6.68734	12.2494	9.60347	11.2375	11.0231	7.11857	9.14583	8.88875	6.75655	8.17268	8.17965	11.5575	10.6108	9.78823	7.84009	10.8608	7.40884	6.53257	8.0168	6.22807	6.58303	6.19219	8.60323	11.0067	11.4596	10.7451	8.54724	8.44065	7.70663	7.10659	6.98713	7.31433	6.67057	7.66064	7.40825	7.02869	7.60186	6.89103	6.52435	6.90194	11.2021	10.8419	10.0762	10.3438	8.03362	7.4662	8.0013	8.21936	6.62888	7.25806	7.21406	7.06012	7.04826	7.501	7.60629	7.0587	7.13931	7.43223	6.64319	7.36978	6.91443	8.2401	8.71525	8.89522	7.95174	8.66403	8.89522	7.03697	8.17053	7.76488	7.12689	7.78757	6.17428	7.22841	7.70481	6.56782	7.11475	6.91637	6.10204	9.40523	9.42123	9.36258	9.44616	9.10315	9.65379	10.3021	9.69565	10.2661	7.58344	7.36414	8.49883	7.355	5.75218	5.67957	5.59486	7.05553	6.23391	8.13286	4.26964	7.62183	7.47671	9.86491	10.0559	10.2363	10.2702	4.81138	5.23995	8.45202	8.21875	10.465	10.4046	11.1605	11.0787	10.2443	9.90549	8.09136	8.09046	5.17587	4.8518	9.50286	8.40431	11.678	11.6444	12.4871	12.5003	8.7189	8.76479	7.89717	7.9885	8.71152	9.49374	10.4508	11.0732	5.13866	5.91699	8.7056	8.77554	9.90538	10.7609	11.9858	12.094	9.49482	9.93136	9.36831	9.4387	5.23332	5.38301	7.46012	7.5324	8.42433	9.06817	10.7287	11.757	12.39	13.1081	8.46525	9.42677	7.80962	8.98811	8.38225	8.96831	8.67861	8.64031	8.98264	10.2324	10.9691	11.954	6.92897	6.40183	6.48604	8.01185	8.53769	8.89278	8.50079	8.81291	10.0053	10.5415	11.7404	11.7916	10.2577	10.0499	9.08293	9.12955	10.0014	10.1559	11.4044	11.1536	6.69008	6.74206	7.64173	7.15905	8.29017	8.43896	10.8666	11.7104	11.6284	11.9738	8.34997	9.07528	11.9768	13.1114	11.2432	12.3936	10.5936	11.2173	7.48165	7.41005	8.62841	8.77893	7.90545	8.11495	9.03776	10.0953	10.5797	10.9864	6.66669	7.55247	8.08171	8.37769	6.79907	6.7617	7.62669	8.20101	9.84804	10.9525	10.5806	10.9004	9.94821	10.2399	8.96661	9.95415	10.5189	11.0709	6.13886	7.53584	7.57201	8.49156	7.49458	8.48241	7.91007	10.4434	11.0796	10.7697	10.2558	10.5748	10.5081	8.65099	7.54432	9.13274	12.5446	12.4604	12.6803	12.4209	11.8902	12.8443	11.0121	10.5159	11.1096	7.06125	7.45452	7.34533	8.27199	8.76974	8.32659	6.35875	6.58591	5.99069	6.49435	6.95686	6.74639	5.32106	6.02963	6.43365	12.2027	11.1155	11.7317	11.0635	8.55352	10.4467	9.53221	8.92429	9.21199	9.64479	10.4924	11.3089	10.1595	10.5904	10.4349	6.34188	6.39177	6.2774	6.20846	5.85508	6.17845	11.1995	11.6883	11.3693	10.2853	10.1638	10.2553	5.80759	6.51816	6.74151	6.30059	6.40267	6.82548	5.91912	5.94861	6.64242	6.55517	6.87282	6.88101	11.3024	11.1349	10.7406	10.4934	8.00287	9.31461	8.68133	7.50947	7.49648	5.9194	6.62873	5.60487	6.99231	7.85646	7.41031	6.67453	7.09513	6.9275	6.64772	7.03986	6.83871	7.23191	8.54352	7.99863	6.76766	8.40093	7.83531	6.3518	7.71124	6.67737	5.89333	6.92694	6.57791	6.91547	7.41546	6.68982	6.20049	7.52742	6.85654	8.78081	8.79538	9.4273	9.40815	9.22268	9.54515	8.45631	9.68113	9.22262	7.6109	7.91769	7.28494	5.4547	5.39443	5.89078	5.6583	6.1341	7.06994
GRMZM2G125832	6.84521	6.51537	7.27733	10.2578	9.35256	5.57979	5.22425	6.9914	7.16377	9.42568	9.48578	9.70499	8.98001	9.27738	9.49018	9.4706	8.23336	7.98727	7.00682	6.83429	9.67186	8.81998	9.46866	9.27229	9.12054	8.98341	9.42105	7.65886	7.02832	6.91897	8.91152	6.99133	7.73402	6.78876	8.57166	8.70445	7.91016	8.31366	9.59488	9.87554	8.0349	9.91616	8.94101	9.07173	8.80457	8.12812	7.30972	7.50211	7.09543	6.6749	6.97923	7.73139	6.66596	6.80578	6.85312	9.90972	10.2752	9.47314	5.80496	6.20364	7.91911	8.39021	6.84533	9.36244	7.62219	9.16922	9.37148	9.42486	9.08328	9.33696	9.66561	5.2833	5.13981	6.59195	4.44836	5.89776	6.01924	4.96598	9.55041	9.73638	9.65306	10.3208	9.05293	9.0787	7.2773	6.0225	5.36389	4.45485	6.88837	5.32093	6.86325	8.64314	8.88942	8.84657	8.18805	7.27155	7.02076	7.56018	4.72033	5.36352	5.04341	9.69313	9.67452	9.55781	9.16119	8.93642	8.73631	8.41068	8.45994	6.91016	7.22751	5.20709	5.04786	4.823	4.16588	5.65036	5.02741	5.35845	8.84937	6.13625	5.52531	5.82712	9.65833	9.26221	9.74456	7.90127	8.91588	9.66623	7.79419	9.57387	4.83525	9.28181	6.11769	5.89846	4.49171	4.94287	3.74659	9.64229	9.50753	9.6136	9.37495	9.71872	9.58355	9.55642	3.74659	4.60742	5.45712	9.40558	9.27919	9.50455	8.26946	9.42467	9.43014	9.59234	9.75583	9.68941	9.55592	4.79475	4.63813	4.22351	4.71713	8.24168	3.74659	4.41809	5.41506	6.30741	5.10415	9.45387	9.19654	9.20798	9.40988	9.34349	8.12623	8.9922	9.30641	9.2949	8.83845	7.71198	6.15518	5.17912	5.08405	5.3516	8.00129	5.43787	5.89657	5.56564	7.36302	6.80752	7.74711	9.65638	7.93779	9.59006	9.44253	8.20104	8.1747	6.57175	6.89704	10.0054	9.71685	8.9579	9.05971	9.08471	8.44299	7.93794	6.56138	6.59501	6.61638	7.44451	8.63998	8.49597	9.85068	9.16352	10.0266	9.44458	9.48521	9.10909	8.63111	7.99298	7.90721	7.10312	6.65997	7.77169	7.82278	7.21605	8.81642	8.47376	9.00361	8.90197	9.78575	9.62134	8.44158	8.58385	7.08204	6.64765	9.47532	9.79888	8.86218	9.07078	9.11949	8.9068	9.08597	9.10438	8.26114	6.74832	7.80313	6.99988	6.79167	7.10173	7.35892	8.573	8.66474	8.32054	8.45188	7.95818	6.66845	7.54204	9.66861	10.0011	9.99132	10.0711	8.72637	8.97831	8.38375	7.83779	7.06399	9.43075	8.72993	9.94431	9.36932	9.29839	8.4395	8.11148	6.76249	7.06182	9.73133	9.91214	8.95087	8.75698	8.36749	7.81998	6.87319	7.02576	7.00498	7.32224	8.75539	9.27026	9.94376	9.81434	8.88971	8.69603	8.08121	7.4626	7.32422	6.92996	6.76134	7.95172	9.62244	9.62147	8.3365	7.99202	6.73429	6.90497	9.72278	9.48959	9.25663	9.19833	8.10129	7.87244	6.95663	6.61466	7.06325	7.3654	8.72401	8.86998	9.94738	9.95614	9.69631	9.78954	9.16262	8.98322	8.07817	7.87032	6.97378	6.9454	6.69842	7.36905	9.63165	8.89758	9.49872	9.21503	9.52487	9.27506	8.42576	7.89167	6.43196	6.88611	9.51088	9.3067	9.55231	9.49789	9.22821	9.45317	9.30641	9.17273	8.12639	7.87338	6.90544	6.66362	7.29107	7.48226	8.78914	8.84418	8.83455	8.90631	8.53305	7.95855	9.98844	10.2409	9.79423	9.78127	9.0831	8.80072	8.46911	7.32818	6.9437	6.40696	7.30704	7.97919	10.0671	9.62219	5.7767	6.26834	6.97075	9.07384	9.59823	9.80248	9.06579	9.70197	9.61633	9.0991	8.14853	7.5767	6.82887	7.03497	9.75121	9.57059	9.31759	9.51511	10.3688	10.2866	9.42327	9.58471	8.13162	7.56991	7.48307	7.15789	7.24815	7.10673	8.5869	8.84883	8.52104	8.51029	10.1221	9.94997	9.85746	9.83919	9.18992	8.87562	8.94121	8.03605	7.01807	7.0193	7.2003	6.61816	7.13884	7.85022	7.42366	6.88608	9.48111	9.54636	8.77548	6.17911	5.20873	7.03955	6.43673	6.87302	7.74347	9.74026	9.54952	9.3685	9.53297	8.96298	9.06781	5.85912	5.26838	5.51284	6.53372	5.901	6.32481	9.73228	9.67952	9.75195	9.86377	10.0555	9.76797	5.83419	5.47955	5.98034	6.70993	6.41188	7.01593	9.24145	8.89446	8.58815	6.32128	6.29328	8.32497	6.5693	6.01492	6.54536	9.71977	9.658	9.64556	9.39699	9.4144	8.73368	8.14082	7.53403	9.84135	5.87311	4.89177	5.87082	6.28996	5.44831	5.99535	7.66009	6.89185	7.37928	9.66942	9.49791	9.53531	9.9291	9.31768	9.6026	5.66919	4.98454	5.05803	6.12954	8.80809	6.60399	6.66551	6.02284	5.55462	9.39422	9.3034	9.41082	9.93316	9.79378	9.82544	4.818	5.7733	5.3044	9.6731	9.36754	9.43195	9.9122	9.67998	9.58068	9.88223	9.87925	9.69875	4.85001	5.01914	4.42854	5.51637	5.32051	4.50342	6.56972	6.48679	6.10204	9.50129	9.4515	9.5506	9.46924	9.46121	9.26387	9.35232	9.11227	9.08218	8.62664	8.206	8.94854	5.77612	5.38843	4.77815	5.09511	6.80552	5.78085	8.74378	9.66757	9.05604	8.9465	7.97383	7.76321	6.73215	7.61311	9.64982	9.68166	8.67769	8.74625	7.90898	7.9764	7.46189	7.03838	6.97168	7.81276	9.0843	9.00297	9.76985	9.80725	8.45039	8.46111	8.08934	7.5948	8.02927	7.72728	6.28769	7.83889	9.50131	9.51176	8.46757	8.19934	7.00616	7.29317	9.77639	9.80969	9.36248	9.22209	8.2617	7.75663	7.17604	6.74311	7.08042	8.06011	8.99238	8.88997	9.8874	10.0848	9.70908	9.61397	8.91416	8.94768	8.27457	7.56044	7.21944	6.67596	7.01581	7.39384	9.16259	8.60263	9.53922	9.37241	9.72264	9.61209	8.75546	8.15117	6.94585	6.92681	9.41614	9.50245	9.53636	9.37935	9.20774	9.39919	9.44287	9.34779	8.39184	7.97504	7.03022	7.46895	7.35294	7.31744	8.84342	8.75841	8.58947	8.94618	8.18133	8.16493	9.86339	9.72358	9.3896	9.79907	9.22677	9.11751	8.4083	8.01366	6.7986	6.6692	6.80337	7.05307	10.6917	9.83705	5.56215	5.62153	7.78967	7.31584	9.41211	9.49277	9.13686	9.34082	9.51139	9.42357	8.36941	7.96838	6.89338	6.73356	9.4136	9.5493	9.49906	9.27599	10.4336	10.3181	9.53708	9.17635	8.20031	7.46284	6.79318	7.44341	6.89468	7.5564	8.87804	9.07743	8.44914	8.45835	10.0834	9.8809	9.9462	10.1477	9.27929	8.94441	8.87005	8.13431	7.16849	7.74398	7.25667	7.11458	7.57599	6.64621	7.01059	6.86695	10.2099	9.74768	9.45499	6.43211	6.08671	7.99346	8.02136	8.06233	7.59085	9.52982	9.55944	9.83729	9.73019	9.88832	9.8582	4.40002	5.91709	5.14378	5.40682	6.53906	5.54439	9.81081	9.82134	9.9633	10.2966	9.33127	10.0738	6.46988	4.97951	5.82807	8.41215	7.63278	7.63258	8.81701	8.68218	9.25934	8.67201	7.94044	8.79294	4.83895	5.35646	5.56329	9.86355	9.73773	9.77267	9.62685	9.18828	9.46987	8.11301	8.00875	8.12506	5.05785	5.1138	5.27702	4.61802	5.73923	5.53536	5.71197	5.65207	5.86922	9.76401	9.67824	9.71704	9.98141	9.60382	9.2272	6.16891	5.27719	5.81283	7.75857	7.95751	7.34138	6.86221	6.01346	5.91106	9.65499	9.53452	9.58216	9.82776	9.81103	9.83852	5.1022	6.4708	5.2539	9.56272	9.51777	9.65395	9.68138	9.53558	9.52035	9.87667	9.81835	9.81962	4.96625	4.47575	4.84618	4.75375	6.01852	4.95874	6.04987	5.07472	5.39111	9.80845	9.74037	9.48536	9.43008	9.48696	9.42502	10.1184	8.98625	9.62452	9.21798	8.70658	9.12324	5.16618	5.33329	5.20834	5.75492	5.89802	6.80013
GRMZM2G125838	4.40535	6.62682	5.96827	4.19481	3.74659	4.47914	4.14376	5.06325	4.8738	4.69482	5.17297	3.74659	4.50283	4.7639	5.89056	5.23461	5.33229	5.35269	4.6219	5.14682	4.26045	6.19467	4.34509	4.2392	4.49844	5.43548	4.92598	5.44021	5.05899	4.67034	5.68462	4.88484	5.68597	6.08444	4.38869	4.43758	4.15149	4.65978	4.61212	4.60612	6.57986	4.11752	4.58908	5.58767	5.02856	5.06824	4.80784	4.89671	4.42311	4.68007	4.18955	5.97139	5.9344	5.89749	6.17326	4.33193	4.43482	3.74659	5.05094	4.35279	4.55238	4.45245	5.05226	4.14931	4.80035	4.39315	3.74659	4.45752	3.74659	4.66112	4.34049	7.20667	6.84368	4.89331	7.30844	7.28942	6.51026	7.17282	5.43805	5.4141	5.81376	4.48239	4.36126	4.64524	6.32319	4.6989	4.12637	4.81481	5.3607	4.92149	4.78997	4.18496	3.74659	4.64481	4.47629	7.47644	5.14222	4.52509	6.77268	7.05085	7.25948	5.31724	5.41743	5.67998	4.36643	4.16738	6.4264	7.72766	4.45617	4.45802	4.99455	4.98318	7.09267	7.07752	7.17337	7.05924	7.26003	6.86381	6.06898	6.46483	6.2834	6.84352	5.63988	5.47923	5.69441	4.70714	4.41957	4.44085	5.06304	5.35728	3.74659	4.86618	5.15799	4.93366	7.21206	7.0726	7.59432	5.48476	6.02254	4.74863	5.77455	5.37225	5.95358	6.40275	7.25943	7.61889	7.4055	5.45583	5.70564	5.60692	5.65146	5.41012	5.95871	5.53892	5.71654	6.48185	5.63907	7.36558	7.44263	7.39762	7.77494	6.29086	7.21089	7.59395	6.85158	7.50578	7.36481	5.82204	5.67349	6.08727	6.113	5.68469	5.70409	6.16631	6.57108	6.48708	6.62555	5.21832	4.86862	5.04881	5.30448	5.05171	6.14706	5.61443	5.48315	5.54306	4.95734	4.35767	6.92513	5.26974	6.43392	5.93882	5.69687	6.83105	5.82012	5.07185	4.78225	5.20265	5.70337	4.90196	6.65075	5.25328	6.81818	6.12349	4.75394	5.36354	6.31115	5.02463	6.0649	6.10378	5.04115	6.76061	4.47354	4.67114	4.679	4.72364	5.1734	6.19384	5.49098	4.46802	5.55179	6.09182	6.77626	6.29494	4.46542	4.45048	4.17103	3.74659	5.15825	4.75081	6.70289	6.07553	4.91227	4.86476	5.54801	5.2067	4.75593	4.57372	4.12777	3.74659	5.11807	4.50627	5.96279	5.78425	5.91423	4.71264	4.97875	6.16066	5.93924	5.22867	5.71484	4.09133	4.0936	4.22887	6.02123	3.74659	4.64932	4.46232	4.87011	3.74659	5.37391	4.92629	5.78322	5.29734	4.18179	5.51984	7.31944	5.9237	6.43794	5.92379	6.20483	6.02428	6.05857	4.91099	5.11145	5.78086	5.54476	5.93859	5.74073	5.64926	4.47911	4.60545	6.59166	6.72425	6.19599	5.86243	5.32495	4.71344	5.99377	5.88741	5.68875	5.29748	5.74718	4.75295	5.30678	5.90341	5.5641	5.2433	7.07475	5.7476	5.26374	4.6408	5.76243	5.23247	5.5775	5.62801	5.68563	5.55499	5.20881	4.35627	5.61278	6.32101	5.70867	5.74224	5.21948	5.58822	4.67455	4.54177	5.08231	4.9917	6.01154	5.41057	5.43594	4.45781	5.72719	5.70572	4.439	4.10014	4.2417	4.10262	4.78052	5.25608	6.42684	6.0601	5.19308	4.83661	5.94	5.69131	4.3322	4.59626	3.74659	4.26068	4.60349	5.36083	5.52787	5.42788	4.78587	4.53645	5.83028	5.81843	5.31249	5.70673	4.369	4.40644	4.52366	4.2592	4.44047	4.2331	4.07354	4.69474	4.85742	5.17952	5.17903	5.45362	5.1797	4.96704	6.62768	6.82109	4.62859	4.11441	4.63153	3.74659	3.74659	4.25979	4.61595	4.82587	4.14123	4.42838	5.05374	5.76959	5.61021	5.2977	4.95766	5.17216	4.45116	4.35487	4.19682	4.87645	4.43974	4.13857	5.19968	5.0211	5.00073	4.82973	4.70072	4.5492	6.45908	5.2954	4.68415	4.14851	4.14926	4.76026	4.44437	4.56635	4.25451	4.44886	4.96913	5.15345	5.26568	5.09777	4.79136	5.35917	4.51681	4.79491	4.64218	6.16641	6.2721	6.29984	4.68685	4.33639	4.71089	5.11458	4.80163	3.74659	5.37441	4.57411	5.44751	4.49068	4.56283	4.57397	4.50891	4.8077	4.44152	7.25474	6.74175	7.79663	6.80032	6.93383	7.09435	5.03727	5.21368	5.48589	4.64337	4.59438	4.51122	4.24052	4.6799	4.97654	4.49851	5.67124	4.59865	4.27651	4.73923	4.35901	4.77393	4.853	4.17406	7.4436	7.07597	7.18931	5.43957	5.70052	5.43548	4.39212	4.58043	4.79954	4.77258	4.56438	4.63593	7.70663	7.14377	7.53563	7.23804	6.96735	7.4545	6.38295	6.35524	7.14269	5.54042	5.52085	5.69583	4.19239	4.59025	4.87447	4.70382	4.59479	4.46454	5.39081	4.61162	5.3794	7.27895	7.13474	7.34407	5.89329	5.50214	5.79866	5.36551	5.37971	5.66043	7.17415	7.46365	7.48293	5.72072	5.57712	6.05503	5.59078	5.95435	5.65773	5.86959	5.72789	6.11692	7.45412	7.47618	7.35982	7.05153	7.13878	7.4983	7.27339	7.10965	7.18412	5.7199	5.42159	5.866	5.94004	5.94582	5.82415	6.06649	6.18091	6.33054	4.79571	5.03204	5.04831	5.29539	5.53776	5.46771	5.75843	5.82054	5.39068	7.38953	5.87163	6.4013	6.75941	6.32781	6.77018	5.20293	5.10568	5.37009	5.5405	6.25365	5.70362	5.37458	5.40708	4.9026	4.84931	6.60841	5.78793	6.6183	6.52745	5.17587	5.31378	5.50814	5.6241	5.97378	6.05534	5.57027	5.3641	6.0843	5.86438	5.75855	5.45087	6.33756	5.99998	4.87771	5.19516	4.88513	4.82075	4.8262	5.27798	5.97935	5.21821	4.6212	4.14893	6.1335	5.98627	5.66039	5.65822	5.65852	5.3065	4.42136	4.69767	5.02506	4.78885	5.62708	5.071	4.7934	4.21312	6.54497	6.38783	3.74659	4.43671	3.74659	4.12418	5.29212	5.22957	6.29919	5.45058	5.27383	5.10391	5.43173	4.54474	4.58695	4.3871	4.44465	4.10272	5.55472	4.53727	6.27498	5.23995	4.58633	4.41561	5.52787	5.35377	5.82864	5.23674	4.53863	4.26161	4.49578	4.31324	4.44664	4.51149	4.18362	4.52904	5.15453	4.85976	5.95563	5.27372	4.75526	4.51353	6.31472	6.09839	3.74659	4.52002	4.29142	4.38769	5.16938	4.75973	3.74659	4.65656	4.06102	4.63641	5.70142	5.42407	5.76411	5.71561	4.88883	4.9755	4.48574	4.26887	4.29429	4.06119	4.36406	4.53268	4.91662	4.52361	5.18584	4.85465	4.57688	5.00823	5.40271	5.62182	3.74659	3.74659	5.00925	4.49621	4.67184	4.69389	4.09834	4.07726	4.87153	5.41997	4.71558	5.29682	4.60787	4.95118	4.33351	4.42255	4.67916	6.33175	5.9271	6.0273	3.74659	4.35897	4.4663	4.86437	4.12551	4.65482	5.02331	4.81084	4.16327	4.40277	4.49586	4.59003	4.427	4.3368	4.04959	6.42057	7.18437	6.43635	6.55045	6.86351	6.99018	5.3625	5.64001	5.27002	3.74659	4.69299	4.17657	4.54852	4.50417	4.67187	4.79181	4.79277	4.44361	4.47129	4.42211	4.08461	4.44697	4.78194	4.94766	6.90541	6.60327	6.49208	5.35542	5.62156	5.50941	4.07555	4.30481	4.22126	4.3991	4.72824	5.05642	7.32772	7.41338	7.18767	7.09363	7.02535	7.06959	5.99354	6.7058	7.07746	5.29894	5.5727	5.59576	4.52132	5.06829	4.30927	4.7019	4.63358	4.6493	4.77362	5.23657	5.18484	7.04324	7.59137	7.3503	5.34237	5.67437	6.17024	5.71642	6.0381	5.57653	7.38616	6.57492	7.10619	5.61812	5.97136	5.62258	5.88059	6.0034	6.08116	5.49609	6.0843	5.91908	7.36807	7.29495	7.17232	7.19498	6.92605	7.02669	6.93381	7.27306	6.73729	5.82073	6.16595	5.75423	5.8983	5.88402	6.48745	6.45182	6.92996	6.92224	4.95884	5.26883	5.30172	4.5877	5.36426	5.37311	5.92871	5.57056	5.7791
GRMZM2G125850	7.80703	9.87268	9.81366	4.63265	5.57758	4.99022	5.63946	5.55349	5.90071	7.95712	8.41832	8.09591	8.311	8.37953	9.64369	8.36089	7.13152	6.27863	7.96002	6.59607	9.16439	8.9857	7.31549	9.93248	8.27156	7.87926	7.95406	6.6077	6.47991	7.92838	10.183	7.63025	9.74253	10.3542	7.56897	7.73295	6.80004	7.136	9.26196	7.87422	8.10664	9.01217	8.95134	7.4816	7.70071	7.95593	7.39959	6.97278	8.96707	9.83826	8.95365	8.66805	9.44948	12.5983	9.49709	6.33292	5.29986	6.38743	6.38169	4.93413	5.86106	6.17854	9.33144	5.14765	5.73911	10.0978	8.26142	10.5783	10.315	6.24362	9.69603	9.12073	11.3411	9.75715	9.85409	9.06465	10.855	9.11778	8.80284	9.48187	8.16939	5.08914	5.08315	5.25828	11.244	4.90301	5.739	6.20781	6.14722	6.82565	6.04468	7.65851	7.90766	7.95283	6.75749	11.4525	7.2577	6.92438	10.2095	10.9138	10.0121	9.09535	9.41519	9.16262	7.55594	6.91652	9.62655	9.50649	6.82794	7.5883	6.5183	6.20575	12.251	9.38425	10.5862	12.0762	9.31375	10.0906	9.37413	10.9686	9.32638	9.59676	10.321	10.3422	10.5165	6.93786	5.38799	6.313	8.07684	7.41293	6.22502	6.95627	6.28226	7.83781	11.6167	9.68169	7.34118	10.9985	12.4793	7.53686	11.0925	9.99227	12.3026	11.1471	9.95897	10.4049	9.02187	12.131	12.5989	12.0373	8.43749	12.1085	12.6706	11.584	11.8385	12.8178	11.5697	9.54609	9.16311	9.93654	9.2748	8.77231	8.81367	9.06547	8.79996	9.15182	8.55632	11.1431	11.4324	10.1613	10.6027	11.155	8.06841	9.04182	10.69	11.2977	7.16307	7.77373	6.69144	6.55551	7.6234	8.16937	7.6061	8.53465	9.07297	8.82681	9.00757	8.64084	11.5629	8.57368	9.48753	10.2077	9.88252	7.92279	7.63929	8.54896	8.14206	10.1083	9.89335	9.30432	9.68127	9.46723	7.73655	7.62099	7.79628	8.62273	9.33465	9.34774	8.02373	8.30565	9.52657	9.44693	8.87195	8.8483	10.2525	8.51801	7.65468	7.30263	6.62644	7.6157	7.0678	9.73105	8.16425	10.72	8.75805	8.23411	8.79122	8.14276	10.2258	9.63983	7.88172	7.0429	7.49197	8.9318	9.50634	9.94185	8.93895	10.1387	8.99168	9.43404	8.7134	8.23513	7.07608	9.81234	6.42598	7.73037	7.19617	8.41741	9.74329	8.14352	7.88306	6.66259	7.21845	6.47852	10.0872	6.41031	9.87935	9.29021	8.39932	9.36038	8.21199	7.52955	6.73223	6.54153	8.20834	9.71806	9.64499	10.864	10.2166	10.2871	8.84033	8.70791	9.60495	9.65189	10.2758	10.1431	10.1024	10.0659	8.98424	8.62628	9.99286	9.40552	11.1642	10.2998	9.65436	9.74985	8.824	8.86917	9.20412	9.22863	8.18504	7.5584	9.35616	9.0417	10.7906	11.1481	10.37	9.14602	8.4345	6.77062	8.64999	7.55663	10.1471	8.64872	9.52387	8.79959	8.43855	7.20898	8.77875	8.0543	10.4112	9.71773	8.62508	8.13497	10.2523	8.82194	9.84929	10.4731	9.23097	7.99303	7.57255	6.74778	8.27905	8.76108	9.733	10.325	8.77908	8.83235	9.33534	9.66553	9.88361	9.13342	7.31673	6.26279	7.98528	6.27255	8.98637	8.00011	9.60104	9.11069	9.78676	8.70537	9.03842	8.80586	7.09467	6.9929	7.97478	7.96522	9.44867	10.5567	8.31244	7.54749	7.64204	8.38339	7.31608	7.65453	8.85324	8.13955	8.5572	10.5605	9.16045	8.1392	7.52749	7.37814	8.55845	9.58036	10.1868	11.0766	6.34981	7.32137	6.31869	6.52362	6.85612	6.89335	9.48544	8.3323	9.54733	8.05892	8.46389	8.19959	6.53897	6.52917	6.80521	7.68812	8.56935	8.91577	9.62876	8.19488	8.76114	7.97985	8.76853	9.1526	7.84705	8.4372	9.09894	10.5756	10.33	11.0238	8.51917	7.97777	7.96143	8.06915	10.5572	9.69489	10.1606	9.455	9.56729	7.82189	8.99948	8.16921	7.76272	8.7796	10.0242	9.89891	9.81616	10.726	10.7906	9.6738	8.08891	6.67849	7.59174	7.87888	7.67639	7.35805	8.69013	7.88954	6.95446	10.4379	9.62887	10.8479	10.5467	9.11571	9.59979	11.0895	11.3244	10.5498	10.939	11.3838	9.63701	9.0968	10.106	8.49527	7.39957	5.70048	6.16875	7.88141	6.01741	7.03769	7.99367	6.42956	5.91533	10.5491	7.93195	8.58815	7.83977	7.04662	7.27681	10.8923	8.58472	10.5565	9.5831	10.6663	9.98261	10.043	6.48172	8.79397	8.80249	6.36176	9.47146	11.3546	11.9225	9.26991	11.4941	11.541	10.2849	10.4308	7.68522	8.10893	10.0936	10.0326	10.0968	8.06476	6.03149	8.14077	7.59577	6.24877	6.26874	8.61074	6.19529	6.79173	11.5207	9.86452	9.42014	11.4292	12.0954	12.0474	11.3382	11.8856	11.8263	9.42056	10.319	8.67429	12.9388	12.6454	12.573	12.8276	12.3312	11.7754	12.5192	12.6118	11.891	8.52283	11.0048	8.79444	8.04871	10.039	7.46765	7.7906	8.54159	7.29121	10.3837	11.531	11.3397	10.173	10.8081	9.32671	9.08333	7.9032	7.52117	6.10269	6.59261	5.92471	6.58674	6.81101	7.03826	7.10956	7.31409	7.26769	8.97336	7.63636	8.87751	8.54309	7.93229	7.43234	8.51521	9.04457	8.76122	8.95636	8.70677	9.13987	8.03899	7.8279	9.44954	8.8182	10.8026	8.92898	9.14157	8.91293	8.14315	8.75992	7.14095	7.83138	6.9372	7.22537	7.95198	8.2969	9.65567	9.31115	10.0311	9.81792	7.93201	6.82734	7.98897	7.45409	8.84774	9.1383	8.63425	8.57163	6.88625	6.91258	7.32184	7.88406	8.50703	9.40667	8.03036	7.92025	7.46575	8.12427	8.68179	9.9145	7.98505	6.98789	6.88394	5.95562	7.96408	7.07179	9.53455	9.50474	7.90737	8.09535	8.57144	7.83652	9.43072	8.64461	7.33277	5.71927	7.31117	6.56726	9.0805	8.22148	8.41016	8.57762	8.74875	8.4039	8.92814	8.78612	7.13155	6.92133	7.39607	7.73198	11.1166	9.04181	8.12663	7.60878	6.79379	7.59699	6.45486	6.59993	8.09989	9.34076	8.89599	9.39126	8.87077	7.48089	7.17183	6.5108	8.07744	8.14217	8.91784	8.93713	5.38348	5.05682	5.42611	5.0935	5.82471	5.11114	8.63013	8.21664	8.57607	8.42253	8.99524	8.42682	6.71146	5.04642	6.31708	6.51351	8.67604	7.16552	8.26771	8.29754	8.11426	7.4538	8.74963	7.73247	7.0645	5.55568	7.89142	7.38128	8.19997	9.31259	7.43453	6.63476	7.30615	6.24046	9.8187	7.70684	10.0404	6.91848	8.3893	7.68248	8.17067	7.06033	7.50042	6.5284	8.98045	9.69328	8.32761	8.33073	8.88786	8.35077	6.12538	5.23273	5.85382	5.11887	5.4986	6.11536	5.36322	5.60319	5.81624	9.32417	9.03173	8.84272	8.4678	7.58073	8.18028	6.72336	8.99989	9.40853	6.47513	9.62341	10.2988	8.51419	8.9729	8.48588	4.31826	5.33406	4.69448	5.10301	6.01735	4.33773	5.19562	6.09703	5.38166	7.05213	7.40631	6.90806	7.04373	6.36416	5.90612	6.77289	7.50329	6.97083	8.18866	9.78583	8.68767	6.3213	6.01698	6.90585	6.01238	6.55167	5.75398	8.43836	8.84124	11.0014	9.81573	7.93007	8.03181	7.1921	6.54495	8.06166	9.3894	10.5187	10.1969	6.70615	5.70568	6.91251	6.11721	5.96232	6.41856	6.58364	6.22689	6.67333	8.73895	8.22553	8.25757	11.2074	12.4409	12.2317	10.3215	12.2116	11.6077	9.28949	9.50609	9.05415	12.1157	12.2812	12.6552	11.3402	12.2445	12.0052	11.1775	12.2038	11.8532	9.29252	9.30884	10.1081	10.783	9.77263	8.80859	8.15982	11.6356	9.03197	11.5026	10.8969	11.4806	10.3873	9.71743	10.3258	11.8586	9.65017	9.46061	6.82238	6.85034	7.1152	6.12151	8.29144	7.39121	7.31892	8.8484	7.65721
GRMZM2G125853	4.21441	4.48565	4.67834	4.37797	4.74804	4.47914	5.50458	4.17597	4.67446	3.74659	4.28576	4.28328	3.74659	4.20904	3.74659	4.23593	3.74659	4.44969	4.18925	4.16538	3.74659	3.74659	4.1713	3.74659	4.2812	4.11039	4.2857	3.74659	4.6103	3.74659	3.74659	3.74659	4.52652	4.29801	4.11934	4.43758	4.03337	4.65978	3.74659	4.18109	3.74659	3.74659	4.1723	4.93036	4.43186	3.74659	5.03284	3.74659	3.74659	4.55843	4.18955	4.14838	3.74659	4.92224	5.39373	4.1619	6.41682	4.20079	3.74659	6.43788	4.32002	4.15681	3.74659	6.52777	4.44504	3.74659	4.92543	4.32899	3.74659	5.28354	4.16801	4.85765	4.96413	4.37091	5.26084	4.71107	3.74659	4.25669	4.92537	5.57052	5.03376	3.74659	5.49552	4.15365	4.38147	4.22918	5.43503	4.32679	5.00447	5.32093	4.98285	3.74659	4.6935	4.52752	3.74659	5.69518	5.36707	4.64203	4.59375	4.9675	4.41116	4.84649	4.98889	5.82309	4.36643	4.83766	4.36452	3.74659	4.32788	3.74659	4.99455	4.2262	4.88254	4.71364	5.59183	4.46222	4.66664	4.46282	3.74659	4.92878	4.48133	5.39333	5.27992	5.59586	5.42452	4.43195	5.64413	4.86321	5.58911	3.74659	6.13054	4.44275	5.64049	4.82556	4.49171	4.45022	4.78611	5.25109	5.16265	3.74659	4.94147	5.3281	5.41617	5.51658	4.91182	4.24846	4.22875	4.96018	5.20359	5.57076	3.74659	5.41012	5.34038	5.53892	5.46171	5.88264	5.36915	4.56543	5.39065	4.84355	4.36726	3.74659	5.14419	4.97663	4.45907	5.72088	4.66257	5.06788	4.74518	5.54095	4.91552	6.55707	3.74659	6.18675	6.6473	8.10324	7.94351	5.02048	5.03214	4.79763	7.97907	5.17691	4.39289	4.58377	7.24186	5.13933	3.74659	4.60457	5.07661	3.74659	4.61705	3.74659	3.74659	4.22893	4.40912	3.74659	3.74659	4.09415	3.74659	3.74659	3.74659	4.08971	3.74659	3.74659	3.74659	3.74659	4.57681	4.74896	4.10635	3.74659	4.38434	3.74659	3.74659	3.74659	4.0622	3.74659	4.28593	3.74659	4.6071	3.74659	4.87834	5.19331	3.74659	4.32134	3.74659	3.74659	3.74659	4.16735	3.74659	3.74659	3.74659	4.36994	4.14454	3.74659	4.17451	4.42162	3.74659	4.16438	3.74659	3.74659	3.74659	4.00242	3.74659	4.265	3.74659	4.03024	4.54849	5.3111	4.84357	3.74659	4.43543	3.74659	4.23617	4.22887	3.74659	3.74659	3.74659	4.20202	3.74659	4.16928	3.74659	3.74659	4.35501	4.61548	3.74659	4.09614	3.74659	3.74659	3.74659	3.74659	3.74659	3.74659	3.74659	3.74659	3.74659	4.12401	3.74659	4.27568	3.74659	4.43423	3.74659	5.19469	4.54381	5.38246	3.74659	3.74659	3.74659	4.23675	3.74659	3.74659	3.74659	4.3011	4.29317	4.39069	4.43811	4.83471	4.30319	3.74659	3.74659	3.74659	3.74659	4.19903	3.74659	3.74659	3.74659	3.74659	3.74659	3.74659	4.1853	4.35627	4.62687	4.89579	4.27287	4.5383	4.1185	3.74659	3.74659	3.74659	4.14483	3.74659	4.19466	4.47196	3.74659	4.52416	4.79339	5.49162	4.09528	3.74659	3.74659	3.74659	4.21685	3.74659	4.07449	3.74659	3.74659	3.74659	4.06526	4.88274	3.74659	4.59626	4.18686	3.74659	3.74659	3.74659	4.29085	4.16422	4.09967	4.30855	4.5159	4.32482	3.74659	5.0538	3.74659	4.12975	4.42154	4.11001	4.23958	4.2331	3.74659	3.74659	3.74659	4.2165	4.48452	4.94701	4.67461	3.74659	4.22782	4.7424	3.74659	4.88328	3.74659	4.66242	4.6475	4.46864	3.74659	4.50025	3.74659	3.74659	4.39704	3.74659	4.4454	5.2977	4.84758	5.17216	3.74659	4.17829	4.38078	4.47192	3.74659	4.76556	4.07653	4.83899	3.74659	4.65897	4.11284	4.64115	3.74659	4.25755	3.74659	4.31318	3.74659	4.76026	3.74659	4.48173	3.74659	4.80598	4.19012	4.65687	4.33314	4.14974	4.97959	4.72884	3.74659	4.67547	3.74659	4.94606	4.23484	4.81781	3.74659	4.75466	4.43468	3.74659	3.74659	3.74659	3.74659	4.46564	4.79947	4.17934	4.83067	4.50356	4.09067	4.5452	3.74659	3.74659	4.61714	4.2142	3.74659	4.73364	3.74659	4.72231	5.2427	5.68149	3.74659	5.8026	4.62619	5.60154	6.05082	5.30595	4.36281	5.46861	5.15167	4.12234	5.35582	4.35901	4.40444	5.77166	4.92689	3.74659	5.19313	4.29413	4.79823	4.90368	5.43548	4.12135	6.3831	3.74659	4.99089	6.38157	4.14933	4.79905	5.17447	4.80229	3.74659	4.61285	4.62965	3.74659	4.5858	4.73683	4.90109	5.15856	5.03235	3.74659	5.97597	4.55401	3.74659	6.47248	5.29343	4.20822	6.03405	5.24312	5.12889	5.78323	5.12403	5.02223	5.02385	5.11433	5.25557	5.58081	5.44572	4.818	4.95873	5.12318	4.91256	5.54984	5.33661	5.40949	6.03922	5.76888	5.56474	6.4761	6.46524	5.16852	5.28258	5.22074	5.10769	5.70696	5.50995	4.79276	5.64882	4.609	5.41823	5.49031	5.06945	5.78031	5.89611	6.46555	8.20998	9.24786	8.78529	5.95888	6.20935	6.24259	5.52797	6.29338	5.82265	5.47243	5.73708	5.70106	3.74659	4.26964	3.74659	3.74659	3.74659	3.74659	3.74659	4.24262	4.02735	4.16232	3.74659	3.74659	3.74659	3.74659	3.74659	4.43196	5.09042	4.4774	4.18	4.26801	3.74659	4.123	4.05393	3.74659	3.74659	3.74659	3.74659	3.74659	4.29797	4.65667	3.74659	3.74659	3.74659	3.74659	3.74659	3.74659	4.34559	4.05087	3.74659	4.09582	4.11267	3.74659	3.74659	3.74659	5.16142	4.55961	3.74659	4.45477	4.58555	4.50937	4.22588	4.14071	4.08681	4.27615	3.74659	4.11213	3.74659	4.72189	4.36879	4.76328	4.20439	3.74659	3.74659	3.74659	4.09126	4.34981	4.07411	4.22671	3.74659	4.25801	4.1095	3.74659	4.0937	3.74659	3.74659	3.74659	3.74659	4.36206	3.74659	3.74659	4.17088	4.73943	4.55713	4.91087	4.39567	4.65659	4.07331	3.74659	4.18235	3.74659	3.74659	3.74659	3.74659	4.09993	3.74659	3.74659	3.74659	4.24982	3.74659	3.74659	4.73495	5.43844	3.74659	4.76101	4.29142	4.11875	4.50277	4.37486	4.06425	4.0954	4.19039	4.04737	3.74659	4.54585	3.74659	4.13348	4.13617	3.74659	4.11918	4.26887	4.13503	4.06119	3.74659	4.10161	3.74659	4.44322	4.10936	4.58125	3.74659	4.49017	4.60802	4.83553	3.74659	3.74659	3.74659	4.49621	4.01788	4.69389	4.24282	4.21321	4.25981	4.44266	3.74659	4.1287	4.60787	3.74659	3.74659	3.74659	3.74659	3.74659	4.27889	4.23039	4.18779	4.89729	4.10923	3.74659	4.49809	4.32662	4.12619	4.62189	4.66594	4.31607	4.49586	4.43846	3.74659	4.57565	4.17432	5.02264	6.06187	5.57931	4.91703	4.81387	4.2094	5.03376	5.66652	5.54717	4.31826	5.90081	5.55577	3.74659	5.57539	4.33773	4.14903	5.22989	5.33981	4.11178	4.08665	4.41811	4.09935	4.85022	4.45314	4.34033	3.74659	3.74659	5.61246	5.4013	5.8047	3.74659	5.37483	3.74659	4.3991	5.11044	4.54625	4.93963	5.49538	4.43427	4.36739	4.92874	4.75912	3.74659	4.48594	5.10377	5.20664	5.25496	5.52101	3.74659	5.20217	4.30927	3.74659	5.07546	4.32303	3.74659	4.82251	4.64175	4.99212	5.2307	4.88714	5.05654	4.84489	4.68464	5.51808	5.30385	5.80046	4.18947	5.2628	5.11592	4.85798	5.46982	5.36385	4.64733	5.06058	5.15036	4.89182	5.92093	5.10199	4.62147	5.855	5.46768	5.0603	4.57326	5.77645	3.74659	5.67856	4.51345	4.69814	4.65075	5.42505	5.52486	6.00775	6.09189	5.09229	8.0261	7.62418	4.71511	6.06458	6.18667	4.71343	5.79659	6.74507	4.87955	5.97194	5.56772
GRMZM2G125867	6.49739	7.20979	7.14459	7.40471	6.83158	7.62509	6.74229	7.37939	7.49984	8.26323	7.90368	8.01416	8.31785	8.18599	8.30772	8.07775	6.88854	6.87579	6.35683	6.28673	8.01389	7.68033	7.88868	8.08699	7.86813	7.58128	8.01366	6.56442	6.74742	6.64678	8.27604	6.31996	7.72028	7.46497	7.76777	7.42406	7.19385	7.64765	8.10896	8.4621	6.62031	8.55849	7.74391	7.85264	7.68632	6.30193	6.52342	6.31876	5.97883	6.49676	6.40359	6.96517	7.29531	7.50931	7.30868	6.74042	7.13693	7.08229	6.89788	6.74051	6.33041	7.1658	6.30337	7.41846	7.0838	7.7917	7.83614	7.97896	7.60273	7.88122	8.16444	7.44842	7.29953	6.28829	7.101	7.23037	7.65115	7.58554	8.65337	8.46936	8.80174	7.06955	7.21019	7.3621	7.50551	7.07318	7.15504	7.12905	7.61982	7.33023	7.5402	7.2814	7.12328	7.1543	6.75749	7.15685	7.0782	7.14666	7.14432	7.30665	7.64298	8.57273	8.32416	8.57619	6.249	6.91652	7.48873	7.04373	6.8561	7.185	7.38676	7.05841	7.53154	7.26689	7.46387	7.05924	7.6591	7.31373	8.24339	7.37078	8.02756	7.5507	8.45489	8.49288	8.33377	7.18971	7.53127	7.12551	7.69877	8.53141	7.14141	6.27862	7.9235	7.67397	7.8522	7.46976	7.93294	8.26076	8.31381	8.68826	8.5329	8.16903	8.25852	8.13455	7.03159	7.63093	7.4055	8.49473	8.28187	8.14567	7.20101	7.95133	8.34971	8.0558	7.88855	8.23395	8.14097	7.89355	7.38252	7.5714	7.50997	7.44783	7.37878	7.46621	7.95584	7.45159	7.76717	8.13866	8.09181	8.0518	8.26185	7.79235	6.93725	7.97542	8.24736	8.19816	8.21921	8.06996	6.915	7.6618	7.36836	7.55773	6.84239	7.87485	7.68972	7.61096	6.35601	6.03685	7.00677	8.34983	6.99344	7.95672	8.13775	6.84074	6.79535	6.34533	6.46893	8.18783	8.30857	7.80203	7.93764	8.00295	6.81818	6.84913	5.81652	5.61924	6.61638	6.20683	7.52045	7.16229	8.59021	7.63442	8.52148	8.33914	8.32655	7.92806	7.70167	6.51661	6.36551	6.24557	6.32208	6.87007	6.44163	7.15123	7.7976	8.01477	8.22913	8.08882	8.12959	7.93141	6.61965	7.18213	6.2653	5.95606	8.07067	8.36653	7.96561	8.05174	7.91848	8.02739	7.44587	7.75785	6.7366	6.45719	6.69131	6.2583	5.91308	7.25163	7.19089	7.58346	7.42062	7.23271	7.56208	6.90655	6.23951	7.20375	8.55519	8.51666	8.74857	8.2869	7.51046	7.41324	6.10977	6.6187	6.40996	8.15555	7.01596	7.83668	7.87712	7.4662	6.72678	6.58795	6.23136	6.48271	8.45643	8.40341	7.45854	7.50736	6.62961	6.88939	6.00231	6.56236	6.77186	7.35666	7.06707	7.99062	8.66823	8.69752	7.43922	7.72144	6.18507	6.24137	5.74718	6.6615	7.04832	7.07579	7.9401	8.17684	6.87129	7.12703	6.5892	6.63764	8.56596	8.48083	7.82386	8.04058	6.68516	6.75511	6.19307	6.28657	6.60214	6.55069	7.35677	7.84668	8.64542	8.86428	8.26624	8.49967	7.98647	7.79244	6.63561	6.58506	6.2342	6.28147	7.21598	6.8025	7.85127	7.74118	8.09187	8.01038	8.20955	8.66914	6.916	6.95412	6.38081	6.51476	8.17292	7.76915	8.23855	8.19465	7.97878	8.12624	8.1873	7.92583	7.06342	6.6575	6.63472	6.26868	6.98909	6.46229	7.62854	7.5373	7.58572	7.43019	7.04651	7.37668	8.53675	8.56404	8.42084	8.44753	7.55677	8.05577	7.03326	6.91838	6.17499	6.52606	7.57713	7.59672	7.37052	6.83119	7.58984	6.61045	7.99189	7.1875	7.96093	8.11701	7.8532	8.17806	8.04504	8.23268	6.95774	6.84152	6.29145	6.34809	8.36272	8.02824	8.36667	8.28595	8.74793	8.61208	8.06243	8.13946	7.14372	6.43635	6.61565	6.19791	7.82433	7.1246	7.54626	7.47466	7.64098	7.18258	8.51148	8.20947	8.48518	8.53427	7.83343	7.59239	7.68599	6.9731	6.3729	6.44313	6.70667	6.54225	7.16074	7.50317	7.5003	7.4981	7.15706	6.57709	6.96552	6.74233	7.15629	6.36456	7.08624	7.50223	7.31026	8.00753	8.01257	8.15775	7.85588	8.04044	6.73673	7.88093	7.60493	7.38018	7.88705	7.39565	7.77291	8.61631	8.43373	8.76234	6.7418	7.79187	7.06137	7.56634	7.52637	7.17166	7.75632	7.80527	7.7035	8.02046	6.63005	7.23717	7.41454	7.04662	7.17296	7.69483	7.42037	7.87926	8.69349	8.59773	8.72517	7.88561	7.16132	6.88509	7.09208	7.61816	8.45372	7.78226	7.47016	7.78431	8.05199	7.90398	7.92041	7.87415	7.94055	8.12265	8.66601	8.88756	8.74817	6.93383	7.09279	7.23639	7.24128	7.53413	7.67321	7.75424	7.81328	7.65883	7.97167	7.61482	7.43746	8.73958	8.64938	8.60505	8.45865	8.41828	8.42721	7.64607	7.59756	8.01268	8.51757	8.40772	8.38972	8.1365	8.15735	8.2675	8.19701	8.34376	8.23127	7.65385	7.17398	7.41285	7.71642	7.36759	7.73527	7.85349	7.72775	7.95688	8.27141	8.13685	8.56589	8.16592	8.53575	8.08535	8.30374	8.47154	8.31233	7.93946	7.99643	8.03697	7.8214	7.64409	7.67414	8.25881	8.15526	8.16367	7.28417	8.50927	7.36907	7.55607	6.47315	6.28872	6.2455	6.78317	8.09553	8.00757	7.46478	7.76324	6.67128	6.52261	6.18681	6.38077	6.49037	7.26775	7.62064	7.59558	8.46315	8.50252	7.43605	7.61678	6.41267	6.63566	5.92031	6.16486	7.4484	7.67249	7.91564	8.0741	6.63001	6.67571	6.27997	6.27082	8.19596	8.11222	7.65682	7.79475	6.82032	6.68247	6.08603	6.32716	6.96862	7.55325	7.47049	7.50594	8.82035	8.66522	8.39468	8.64875	7.53612	7.96674	6.75323	6.8503	6.47827	6.27837	7.49598	7.58966	7.86145	7.95185	8.27742	8.37674	7.92588	7.89479	6.84426	7.11715	6.1625	6.353	8.3258	8.12874	8.08811	8.19221	8.26037	8.32088	7.56254	7.88308	6.53633	6.77162	5.90923	6.36988	6.95397	6.961	7.57566	7.62238	7.64509	7.55762	7.34611	7.58728	8.39106	8.5136	8.27551	8.39331	7.67186	7.9723	6.66258	6.66706	6.28221	6.39095	7.50575	7.64528	7.54536	7.28608	7.41031	6.77648	7.66731	7.87989	7.80325	8.21664	8.05992	8.10665	8.0599	8.26947	6.86098	6.94798	6.1411	6.2516	8.20221	8.29909	8.11783	8.30635	8.45999	8.58567	8.03102	8.18921	6.79959	6.6284	6.22306	6.41776	7.39856	7.5564	7.42059	7.62873	7.28589	7.73329	8.23558	8.14275	8.21175	8.31643	8.08107	7.83844	7.9474	6.72307	6.75102	6.92516	6.63458	6.5694	6.43142	7.67926	7.88734	7.74783	6.56261	6.82831	7.19656	6.50901	6.97721	6.01671	7.47723	7.68629	7.27939	7.94522	8.15305	8.37982	8.04939	8.17467	8.29686	7.90485	7.44369	7.44479	7.86105	7.86806	7.79751	8.52236	8.4628	8.40377	7.35286	7.81757	7.83957	7.36416	7.11068	7.27425	7.82558	7.71643	7.73027	7.40361	7.60361	7.11692	7.3329	7.54432	7.61186	7.78701	7.96714	8.08592	8.61103	8.64083	8.73499	7.21915	6.89394	6.91475	7.52093	7.43682	7.30875	7.26791	7.67266	7.58241	7.40643	7.44438	7.79205	7.41647	7.86573	7.75419	8.4206	8.38797	8.45342	6.57482	7.14657	6.57379	6.9137	7.25803	7.11336	7.74495	7.69988	7.60832	7.43968	7.37914	7.62739	8.36802	8.44936	8.51028	8.32181	8.43582	8.35461	7.78851	7.40761	7.68899	8.69579	8.58462	8.48614	8.67991	8.48421	8.50706	8.45416	8.40044	8.52073	7.13525	7.51939	7.29105	7.03398	7.85176	7.4819	7.91251	7.89937	8.0601	8.54367	8.76729	8.04773	8.02632	8.288	8.15114	8.61885	8.27006	8.68638	8.08268	7.86215	7.94394	7.90466	7.7932	7.64683	8.48581	7.87259	8.27278
GRMZM2G125893	10.1729	10.8535	10.7716	8.39166	8.76798	8.42109	8.45474	8.75045	8.96738	8.82155	9.56922	8.6061	10.5056	10.1804	9.22408	8.78259	9.40152	9.21815	9.91484	9.7527	8.50301	9.13169	8.49766	9.84345	9.88251	8.77861	8.47687	9.40796	9.53197	10.2741	9.34055	10.3827	11.4419	11.2692	8.81355	8.58264	9.8819	9.81394	9.52639	9.87365	10.0614	10.6493	9.71442	9.86681	9.16167	9.94988	9.90085	9.79746	10.728	11.1165	10.8123	10.1192	11.1003	10.451	11.1113	8.87994	8.46432	8.74434	8.90223	7.7789	9.21381	9.48604	10.5411	8.84278	9.68895	9.09397	8.98298	9.18479	10.586	10.9785	10.9366	9.0767	9.20716	10.4129	8.99644	9.42315	9.8492	9.44368	9.29945	9.3528	9.12628	7.90787	8.37417	8.95273	10.5285	8.78733	9.43994	9.84721	9.53881	9.54321	10.0419	9.53808	9.08189	9.70151	9.85999	11.1719	10.1031	10.3339	9.14545	9.54582	9.37262	9.11984	9.33231	9.25352	10.0931	9.41379	9.7215	10.1916	9.57179	10.2595	10.4593	10.1536	9.02644	8.91729	9.16353	9.55337	9.39347	9.73226	9.43601	10.1747	10.0107	10.1774	8.92685	8.69035	8.86075	9.6847	9.31008	9.24927	10.2664	9.42091	10.2384	9.23168	10.2111	10.1358	9.51072	9.39802	9.54121	9.00157	9.29381	9.27757	8.90878	9.08195	9.56555	8.97885	9.42313	9.60378	9.24708	9.07454	9.998	8.75282	10.2393	8.98181	9.983	8.79156	8.95234	9.75131	9.06128	9.06551	9.5054	9.02485	9.36039	9.22317	9.29243	9.28689	9.72871	9.77816	9.39317	10.3784	10.137	10.5213	10.8776	10.342	9.97141	10.7029	10.5812	10.0964	10.3231	9.86714	9.53021	10.1857	10.3242	10.6228	9.88583	10.3909	10.564	10.5632	10.6245	10.6101	10.057	9.48764	9.8504	9.37942	9.47286	10.0888	10.241	10.5394	10.4984	9.39818	9.0955	9.48235	9.54685	9.36908	10.1304	10.2304	10.0825	10.0434	11.4873	11.4011	9.63056	9.28795	9.50731	9.43205	9.28828	9.61172	9.70521	9.08889	8.68538	9.84874	9.63285	10.1262	9.78604	10.622	10.1628	10.8043	8.88555	10.7684	9.21165	10.9541	8.90948	8.66372	9.69473	9.67801	9.93429	9.71826	9.22578	9.27574	8.96742	9.21542	10.4424	10.7383	8.80065	8.62099	9.45958	11.0865	9.25316	9.99791	9.66007	11.9622	11.5864	9.43079	9.23469	9.59978	9.19674	9.96498	11.0694	10.0747	9.4667	9.31028	10.0678	10.2523	9.04426	8.82063	9.42886	9.44077	10.1524	9.95752	10.3644	9.61419	9.39444	9.2069	10.4921	10.1944	11.4836	11.4637	9.5586	9.60658	9.44535	9.76196	10.3571	10.2685	11.0221	11.258	11.6789	11.3346	9.76339	9.21104	9.62313	9.43673	9.98291	9.5559	10.4462	10.2433	10.2445	10.8357	11.1552	11.2575	9.00845	8.81253	10.0775	9.81937	10.6866	10.4597	9.42827	9.33319	8.93134	9.11877	10.1446	9.82605	10.3609	10.3555	11.5478	11.3683	9.91426	9.53846	9.69908	9.66958	9.28036	9.35748	8.92956	8.85314	10.0235	9.70247	10.0344	10.013	11.1953	10.889	8.31559	9.86481	8.61459	9.8858	9.08687	9.23195	9.93669	10.1667	10.4182	10.0288	9.04326	8.6458	8.64685	8.92392	10.0758	9.58848	8.90381	9.04871	9.77678	9.69052	10.1793	10.4976	11.3649	11.49	9.59776	8.97215	8.49185	8.46354	9.61941	9.98454	8.98309	9.11047	9.93049	9.69572	9.19321	9.52698	10.0774	9.96315	10.4389	10.607	10.8673	10.9475	8.74596	8.6347	8.29894	8.29864	9.14423	8.62731	8.60761	8.83129	10.3196	10.4172	8.38212	9.38527	9.54541	9.51434	9.94758	10.0718	8.59092	8.5902	9.96476	10.5584	9.5437	9.46056	8.88294	8.30468	9.85312	9.60545	10.7497	10.4668	12.4547	11.7178	9.16968	8.84389	9.88649	9.60569	9.23374	8.91649	10.2707	10.0809	9.34412	9.47608	9.04323	10.3267	9.67419	10.1234	10.7975	11.1319	11.0574	11.135	10.8255	10.9231	9.09863	8.71801	9.0683	9.3826	9.07625	8.99788	9.62449	9.65893	9.42124	8.90791	8.73535	9.34015	10.5423	10.5287	9.54768	9.936	9.18467	9.29199	10.1473	9.23207	9.92189	9.23459	8.73942	8.76897	9.09679	9.02295	8.76666	9.09707	9.74542	9.34294	9.73907	9.93969	9.83522	8.90888	9.0284	9.39037	10.2023	9.94259	10.1833	9.59003	9.31722	10.1635	9.23196	8.90651	9.095	10.6354	8.97952	9.53504	10.1253	9.90219	10.89	9.96895	9.03758	8.9545	10.3863	9.14484	9.24694	11.2449	9.96334	10.4937	9.25119	8.91858	9.02907	9.24767	8.52644	9.32363	9.77569	9.51822	9.90916	10.3341	10.0133	10.6359	9.75703	8.76787	8.99739	9.16775	9.14784	9.09133	9.03552	8.98654	9.08403	9.03985	9.03282	8.84315	9.24626	9.44109	9.55116	9.13445	9.69506	9.75489	9.03722	9.23194	9.63036	8.59938	8.73315	8.47289	8.76044	8.89689	8.79464	9.10004	9.37514	9.36956	10.2285	10.0305	10.1302	10.3002	10.3947	10.498	10.0414	10.1404	10.4196	10.1207	9.99434	9.96129	10.3839	10.5017	10.3053	10.1045	10.287	10.2876	9.92294	9.20289	9.14167	9.4217	9.8145	9.93049	10.9513	11.0893	8.94427	9.20446	9.12085	9.07764	9.59663	9.63891	10.2532	10.187	11.6806	11.841	9.27553	9.22659	8.98728	9.00943	9.60611	9.25696	9.91426	9.80184	9.98669	10.0376	10.4513	10.7691	8.70151	8.55404	9.63737	9.38759	10.4396	10.0262	8.79911	8.56745	8.51495	8.68692	9.32783	9.66529	9.79971	9.91435	11.348	11.0998	9.11015	9.17801	9.24739	8.7769	9.68831	9.272	8.73515	8.38577	9.65866	9.41815	9.93981	9.48979	10.4768	10.8922	8.88934	10.4974	9.05606	10.4616	8.20023	8.14343	9.09145	9.4094	9.74153	9.7034	8.80813	8.71141	8.60234	8.8353	10.2368	10.3964	8.56168	8.66487	9.23901	9.38127	9.88535	9.79503	11.0322	11.8628	9.23629	9.21248	8.869	8.83032	9.73494	9.82367	9.24669	9.34247	9.69205	9.75245	8.80382	8.94872	9.62519	9.32997	9.92533	9.9324	10.5612	10.8837	7.74515	8.65013	8.43043	8.70429	8.85534	9.40203	8.36115	8.95312	10.248	10.2149	8.60379	8.43743	9.34854	9.29386	9.59627	9.72814	8.72603	9.39138	9.94262	9.82311	9.06726	9.11227	8.74179	8.6827	9.4612	9.64868	10.3129	10.2265	11.8543	11.9942	8.73124	8.45252	10.234	10.0447	9.13344	9.42442	9.77055	9.906	9.3225	9.37901	8.87005	9.88181	9.87954	9.63294	10.8015	10.974	10.5445	10.9546	10.5942	11.1656	8.67862	8.41867	8.96729	8.33401	8.13636	8.90201	9.2741	9.17597	9.44831	8.81439	8.557	9.21747	10.3522	10.3163	10.2011	8.77764	9.02824	8.63901	9.39626	9.22566	8.99021	8.90334	9.00705	8.80925	8.21635	8.14783	8.02449	8.34051	9.19027	8.8618	9.26755	9.62658	9.45253	9.1515	9.22633	8.79181	9.32628	10.0264	9.85231	9.45803	9.41806	9.66211	8.89971	9.05481	9.18507	8.92565	8.90958	9.03015	10.1294	9.85559	9.75816	9.09763	8.80875	8.86007	8.9723	9.23434	9.41419	9.80638	9.85428	9.92275	8.88624	8.63814	8.8009	8.54407	8.86655	9.00992	8.80605	9.49772	9.18329	9.85113	10.0748	9.9724	9.19429	9.17653	8.13166	8.49997	8.87801	8.72389	8.95774	8.95739	8.79687	9.01852	8.89752	9.00993	8.75012	9.43935	8.76178	8.74275	9.57611	9.12391	8.88006	9.46621	9.1421	8.94741	8.6884	9.12508	8.79329	9.00064	8.71195	9.30964	9.41177	9.6817	10.1446	10.1491	9.86261	10.2489	10.2233	10.2492	10.2146	10.2735	10.4745	9.63077	9.74873	9.97317	10.0551	10.0649	9.98958	10.2936	10.1665	10.1488
GRMZM2G125918	6.98312	3.74659	4.93648	5.81497	6.33467	4.26733	4.70482	3.74659	3.74659	6.09893	4.28576	5.91121	8.21514	7.90881	5.50733	5.45211	7.18028	7.61541	7.22088	7.17047	5.97022	5.50012	5.41032	6.98365	7.38227	5.90388	5.44521	8.05721	7.90214	6.86288	5.1199	5.59239	4.52652	4.95178	6.53097	6.54186	7.08394	8.34365	6.13073	6.65996	6.85799	6.47676	6.29845	6.15711	6.16281	7.37355	7.93002	7.32736	6.31644	4.55843	4.72228	5.89337	3.74659	4.66696	6.17326	6.89989	7.99402	7.36863	4.56193	4.35279	7.27239	4.94652	7.77264	7.68644	4.44504	5.60686	6.25903	5.83137	7.09336	8.19377	7.35902	4.95809	4.4632	6.07859	3.74659	4.23552	3.74659	3.74659	4.46976	4.56609	4.60476	6.30328	3.74659	4.32039	3.74659	4.57495	4.12637	4.45485	4.23489	3.74659	4.31289	6.81591	6.55889	7.24727	6.26911	3.74659	6.50188	6.35831	4.59375	3.74659	4.41116	4.68236	4.31579	4.32007	5.2127	7.3553	6.19254	6.31903	6.49187	4.45802	4.99455	4.69317	3.74659	4.23686	3.74659	4.25518	4.1636	4.46282	5.27089	4.24042	3.74659	3.74659	4.68062	4.16692	3.74659	4.23347	4.69008	5.9273	4.15605	4.49644	4.33825	7.01736	3.74659	3.74659	3.74659	3.74659	4.27471	4.13878	4.93851	4.28982	4.41395	4.74428	4.71951	4.65059	3.74659	3.74659	3.74659	4.14055	5.64544	4.16051	6.46987	4.17124	5.37995	4.20124	5.08167	4.68392	4.56478	4.22354	3.74659	3.74659	3.74659	5.18096	3.74659	3.74659	3.74659	3.74659	4.09777	5.9624	5.58321	5.92948	5.26459	6.22103	6.08732	5.91809	5.50076	5.5547	5.31971	4.42734	4.67014	3.74659	4.1539	4.02765	6.42496	3.74659	3.74659	3.74659	7.28514	6.46533	5.57086	4.65244	5.81729	5.7349	5.37518	6.67692	6.89076	7.21369	6.94061	5.90311	5.70337	6.09389	5.47437	5.75553	7.91474	7.90538	7.27758	8.07305	5.59216	5.02463	6.15592	5.82778	5.39637	5.46784	4.47354	5.66881	5.71237	4.96931	4.8075	6.4973	6.47179	7.70567	7.41194	4.27679	6.75125	4.55421	5.39674	7.71139	5.68442	6.81552	5.54703	5.69496	7.05795	6.89469	8.11363	8.33024	5.7673	5.30342	5.10013	5.14369	6.48983	6.21361	4.99506	5.42507	7.30752	5.57246	7.01079	7.7929	7.54027	4.61143	5.03301	7.17083	7.16041	6.23417	6.35051	6.8112	5.80706	7.29088	6.30106	5.80731	6.24471	6.42066	5.05689	5.54545	7.6641	7.58113	7.44903	4.23973	6.40587	5.89635	5.87302	5.45681	7.05732	6.92373	6.09496	6.16586	5.46151	5.31766	5.57109	5.00918	7.56894	6.74139	7.93844	5.0519	4.31385	4.67525	7.49967	6.24244	5.06507	4.96568	6.32188	5.83438	8.05951	7.0541	7.94508	5.8866	5.69062	5.19366	5.69149	5.52653	7.44536	7.53928	8.68991	6.93705	5.44566	5.23247	5.9539	5.70807	7.56234	7.36046	8.59942	8.31397	4.97358	5.78104	7.34874	6.98837	5.09267	5.04061	5.46297	5.68877	5.57825	5.70317	7.28737	7.77045	8.88967	8.0652	4.79339	4.32872	5.98639	7.63299	5.77295	6.91483	5.30584	6.04292	7.31673	7.357	8.23793	8.33779	5.76666	6.63202	5.5396	6.15873	6.48729	6.65605	6.02313	5.78816	7.62214	7.96807	8.17809	7.66032	5.05012	4.73537	7.58535	7.2678	6.58516	6.14921	8.15741	7.61076	5.69652	5.69709	6.79533	6.19613	6.2444	5.66048	8.16378	7.52937	8.1297	6.79227	5.10535	4.52391	6.76457	6.88644	5.23641	5.53786	4.74994	6.8505	5.71569	6.03772	7.25751	6.69695	5.28016	5.42912	7.94493	8.59112	6.65416	6.21222	5.67454	5.71348	6.20607	7.58226	6.3084	6.21469	4.90726	5.56204	7.47566	8.4634	5.80207	4.72353	4.4398	7.15967	6.65161	7.35424	7.79993	8.32225	6.03839	5.79856	6.61666	7.07961	6.42844	6.8459	6.44629	8.0126	8.83467	8.76088	5.50471	4.45384	4.79982	3.74659	4.23484	4.58375	7.83193	7.04877	7.83488	5.77493	4.69428	7.28487	4.71858	4.75349	5.50087	5.71768	5.76611	6.51439	7.63332	8.01235	7.29401	3.74659	4.18679	3.74659	4.18198	4.15608	4.59079	4.89282	4.90942	4.52451	7.2023	3.74659	6.61976	4.92901	4.21931	4.47077	5.08634	4.14381	4.07264	6.2066	6.56993	7.00637	5.10364	4.43432	7.04788	4.39365	4.66611	4.13491	4.61138	5.14646	4.39367	7.80536	5.6716	7.46231	5.94676	4.15957	8.28838	4.71075	4.48204	3.74659	4.604	3.74659	3.74659	3.74659	4.34412	4.5195	4.4882	4.69789	5.09733	7.38005	5.11391	6.22456	5.22278	4.87226	4.25685	3.74659	5.58337	3.74659	3.74659	4.4388	4.17627	4.62145	5.53435	5.4106	4.52641	5.37971	5.14582	3.74659	4.30134	4.1418	5.86962	6.37606	5.99243	5.88932	6.49518	6.26004	5.56474	5.84127	5.76756	4.34654	4.28006	3.74659	4.21524	3.74659	3.74659	3.74659	4.70297	3.74659	6.89062	6.46971	7.02265	6.68472	6.62158	6.39662	6.15266	5.57122	6.14553	4.17118	4.24617	3.74659	4.93235	3.74659	3.74659	4.11922	3.74659	3.74659	6.89669	4.26964	5.81163	6.00249	7.61079	7.48051	5.42423	4.93382	4.87692	5.1898	6.68398	6.16882	7.26722	7.19476	7.48661	6.56852	3.74659	4.63704	6.65436	6.43976	4.65043	3.74659	7.42576	5.77921	7.98225	7.57922	8.00652	7.54564	3.74659	4.93656	5.53733	5.56601	7.42509	7.01748	7.48274	7.79533	4.98779	5.31054	4.88182	5.69551	6.9797	7.01918	8.79276	8.0308	5.25132	4.55961	7.01094	6.58362	4.91744	5.19579	6.2636	5.71848	5.50373	5.51633	7.14523	7.3376	8.71353	8.27684	3.74659	4.87776	6.06809	8.13212	6.06503	7.2688	5.69633	5.39989	7.24895	7.70237	8.55523	8.37246	5.78586	5.75063	5.8604	6.15758	7.44968	7.24256	6.1767	5.8038	7.11311	7.32962	8.65858	8.48543	4.55713	5.25875	7.10753	7.4034	6.8209	6.8367	7.9483	8.35902	5.9691	5.5532	6.27169	6.4166	5.97036	6.08422	7.93632	7.93	8.5074	7.75037	5.24026	4.51877	5.96315	6.88471	4.87988	5.40431	3.74659	4.75973	6.14338	6.14612	7.74714	7.27699	6.00339	5.70396	7.87206	8.35463	8.12047	6.79333	5.88012	6.66597	6.83736	6.79561	6.11226	5.79328	5.60854	6.30022	8.07781	8.48388	6.65039	6.28542	6.41843	5.55671	6.56063	6.42239	8.42631	8.4553	6.26431	6.96721	6.30552	7.07227	6.32901	6.45015	6.27813	7.78878	8.73323	8.10347	6.43807	4.42255	6.16904	3.74659	3.74659	4.70123	7.48321	7.97721	7.9023	5.52442	5.46556	8.0724	4.6636	4.86574	4.96451	6.36764	6.32437	6.5814	8.02426	8.05178	7.40594	4.21059	3.74659	3.74659	3.74659	3.74659	3.74659	4.91748	4.92421	4.82936	5.70656	4.42169	4.78141	4.21352	4.59124	3.74659	4.31392	4.08395	4.31752	7.11709	7.59802	7.63778	7.40378	7.31927	7.10012	3.74659	4.27947	3.74659	5.05871	4.04564	4.93377	7.73093	7.41154	7.64161	5.12754	4.32055	4.75069	3.74659	3.74659	4.14611	4.18724	3.74659	4.2068	3.74659	4.27221	4.4908	4.77571	4.83632	4.89565	7.84076	6.12474	7.37828	5.60844	4.26402	5.00396	3.74659	4.91161	4.3379	4.77361	4.48335	3.74659	4.7746	5.67437	5.23821	4.31129	4.77913	5.17148	3.74659	4.44933	5.06571	5.04962	6.39108	5.83649	5.13932	6.83503	5.11356	4.83575	6.20997	5.43978	3.74659	4.11406	3.74659	3.74659	4.16414	4.66148	4.2112	3.74659	3.74659	7.0712	7.05389	6.70881	6.72831	6.42693	6.78447	6.47516	6.3965	6.50759	3.74659	5.05572	4.69849	4.09401	3.74659	3.74659	3.74659	3.74659	3.74659
GRMZM2G125923	8.93012	5.53481	5.22868	6.67439	7.25212	5.84021	6.30044	7.05845	7.16377	6.40641	4.12894	6.20728	8.39115	7.51611	3.74659	4.34449	5.86779	5.35269	6.60873	6.77463	6.80924	4.9663	6.2485	8.06155	7.70088	4.81622	5.21597	6.70373	6.34209	8.90935	4.86176	8.51451	6.51078	7.13636	6.34689	6.43886	6.95852	7.47714	6.50086	6.62387	6.06255	7.2933	5.49918	5.35071	5.02856	6.97307	6.99992	6.43329	9.07562	9.67068	9.3391	5.9199	6.15748	8.42104	5.97604	8.22115	7.75423	7.44884	8.23201	6.79705	6.94423	8.12763	7.99752	7.7796	7.09524	6.14786	6.25903	6.17022	7.88667	6.94881	7.72593	5.04924	5.29073	7.05225	4.84074	4.71107	5.29468	5.14189	6.2838	6.02755	6.83442	8.38768	6.51836	6.98344	5.12473	7.19869	6.00606	7.00971	8.5473	7.5281	7.79379	6.86375	6.64947	7.89683	8.11065	5.21097	7.83661	9.22999	5.17591	4.75295	5.52766	6.26943	6.35388	6.29035	6.55649	8.63605	7.09584	7.02876	8.64268	8.9448	8.93654	8.19339	4.22028	5.23723	5.88746	4.61873	5.02741	4.7496	5.03178	4.59388	4.99379	4.94087	6.31297	6.45789	6.8786	8.6819	9.02293	8.50084	8.97202	4.60931	8.1427	8.09071	7.89561	8.77188	4.90639	4.84358	3.74659	6.40259	7.97307	4.40998	6.83228	6.34705	7.89757	6.53001	5.01661	5.12073	4.22875	6.89477	8.53491	7.02276	7.12626	6.85151	8.48169	6.89997	7.09356	8.27103	6.75918	5.92832	4.77086	6.4166	5.0306	5.08868	4.98916	5.64041	3.74659	6.00005	4.72357	8.71517	8.64792	8.88007	8.89069	8.99746	6.95346	8.70447	8.80018	8.68978	8.64959	7.74662	7.99549	6.03509	7.51658	7.79628	5.96119	7.39505	6.70202	8.96985	8.01966	6.44475	7.27676	4.51567	6.09329	4.23106	4.14984	5.91163	5.35314	6.26941	5.96494	4.58802	5.13695	5.17489	4.6643	4.23071	6.31667	5.81711	6.6237	6.10657	6.02687	7.15466	5.74672	5.62865	4.83429	5.17746	4.47354	7.09543	6.8029	5.03899	4.8075	5.42245	5.19733	6.74707	6.45639	5.54944	6.40972	6.21066	6.01994	7.67334	6.2005	7.1818	4.26307	4.4637	6.11941	5.58605	6.30449	6.7378	5.92498	5.47547	6.02533	5.96587	7.39311	6.53103	4.85486	4.18855	6.17136	9.2442	5.59672	7.4659	6.90562	6.05253	6.32111	6.24782	5.77452	6.36487	6.10225	7.93599	10.2754	7.64456	7.4295	7.46115	7.13858	7.25491	5.22668	4.17383	6.6461	6.22126	8.11515	4.34912	6.71739	4.64823	4.67912	4.39557	7.36509	6.58795	7.6265	7.74506	4.57652	4.58126	5.67112	4.39281	7.04956	6.47647	7.50311	7.36537	6.3845	7.5173	6.49961	4.59733	4.46857	4.5877	7.50708	4.69916	6.26541	6.11725	7.83197	7.15531	7.01327	7.96723	4.61878	3.74659	6.52211	6.67743	7.08328	6.44853	4.88421	4.86122	4.91257	4.37952	6.43694	6.52744	7.12285	7.16582	6.02947	5.20663	6.22908	5.44026	5.09267	4.28955	7.37644	7.83186	4.91308	5.1542	6.4279	5.97655	7.53314	8.22494	6.32119	6.88705	6.55874	7.68526	6.95855	7.77006	4.40876	3.74659	6.37811	6.37394	7.21721	6.79834	5.12197	4.64641	6.84503	7.52355	8.23305	7.55307	4.29326	3.74659	6.75897	6.38524	7.96077	7.52888	5.93118	6.30747	6.73447	5.24054	6.97309	6.78096	7.58087	7.49163	7.24295	7.54619	7.41348	7.67612	4.85742	5.7457	6.74133	7.07869	8.59111	9.59565	6.1819	8.17167	9.88619	10.8022	9.44002	10.6988	8.98006	10.3692	6.26192	7.05564	7.80822	7.47385	3.74659	4.42525	6.14025	6.64125	6.70635	8.12093	6.87731	6.60042	7.58966	8.28595	7.7675	7.86077	4.6662	5.56204	7.01693	8.56669	8.6639	11.2249	7.0191	9.4128	6.65161	7.18125	7.98567	9.41616	7.20248	6.02302	7.83679	7.14782	5.91407	6.74585	7.43111	7.38488	7.24673	8.60473	9.73182	9.57857	9.21888	7.36582	7.16538	7.06558	8.4999	10.8745	8.76519	9.2316	12.0999	10.4872	9.15283	11.5407	9.77635	6.63307	6.42009	6.98584	8.41622	7.72544	7.51171	4.7205	4.61714	4.86853	5.08061	4.32378	6.05967	6.62936	6.73694	6.70619	8.48844	7.01348	9.57214	8.91423	6.83239	9.15169	9.63235	8.07626	8.68161	7.38184	9.99156	6.5876	8.95546	9.75461	8.1366	4.39365	5.3376	4.94365	6.7207	6.34378	6.84809	8.56553	8.51251	7.76229	9.28446	8.80138	7.95578	4.18416	5.67048	5.251	4.604	4.76571	5.4726	4.80694	4.34412	5.05597	6.6479	6.5813	6.7207	9.30481	9.91652	9.86992	9.95569	8.93838	9.4304	9.42863	8.21936	8.53262	3.74659	4.23838	3.74659	6.69314	7.60917	7.60629	6.82859	7.26517	7.31997	4.818	4.76929	5.12318	8.83056	8.51554	8.90067	8.79249	8.64083	8.96457	8.04854	8.37514	8.73509	6.59706	5.35812	6.25605	5.3586	4.44466	4.66842	4.3593	4.49269	4.609	9.29392	8.9522	9.33	9.09683	8.922	8.509	8.93202	8.27181	8.7597	7.4145	7.57677	8.19174	6.24449	6.26694	4.91571	8.03386	8.01757	7.13053	6.27219	3.74659	5.24113	5.5226	7.58416	6.96016	8.67193	9.19817	4.02735	4.46181	6.34106	5.03789	6.77176	6.77148	9.88212	8.06033	7.7394	6.20279	6.31295	7.2347	4.80028	4.57906	7.07643	6.01849	6.9627	6.20967	8.63435	7.22074	7.54406	5.4892	4.70344	4.1593	6.7425	5.90925	7.24367	6.54777	4.58784	4.2717	4.47546	4.52011	5.89335	6.14401	7.41134	6.91855	5.9992	6.02058	5.87265	7.05234	4.43474	4.85503	7.66093	7.60176	5.27375	4.65394	6.57831	5.75006	8.45163	6.62419	6.2065	5.37918	7.09389	8.16797	7.22265	7.84818	4.43113	4.48276	6.03985	5.74105	7.03421	6.69364	5.49331	6.6197	6.51152	7.48492	8.01827	7.7762	4.48551	4.45552	6.25793	6.10886	7.65359	7.44467	6.81031	5.35377	6.46528	6.60996	6.72842	7.07059	8.84412	7.96495	7.36049	7.4695	7.44401	7.68946	4.91051	5.00705	6.9147	6.72313	9.24639	9.31896	5.34927	5.47413	8.40321	8.41117	7.69422	7.30959	8.86997	8.17129	6.69366	6.84759	7.88682	7.69289	4.67323	5.0558	5.88567	5.74382	6.22215	7.16785	6.90535	6.99317	7.58004	7.34187	7.48687	7.52631	4.58494	4.44322	6.51447	7.08169	9.20959	9.95873	6.57917	7.0188	7.47556	6.58465	8.90689	7.66084	7.29104	6.79038	7.89351	7.63481	5.37062	5.33779	5.22472	7.73829	8.54122	7.48792	10.4297	9.94393	10.3895	5.38211	6.83256	5.95497	7.88327	8.16623	7.88674	7.53324	7.9419	8.35566	8.13632	7.86041	8.48315	6.74264	6.70534	7.41392	7.85875	7.46706	7.56008	4.60565	5.49835	5.53811	4.76685	5.8809	6.80231	6.44336	6.60232	6.37432	8.31171	7.93434	7.62719	7.50681	7.69213	6.6998	8.38059	7.95879	7.7519	6.90195	7.9404	7.31924	7.06144	8.17516	8.64676	5.15468	5.11285	4.69878	6.62944	6.75421	7.27408	8.05083	9.28561	8.7714	8.88245	8.99369	8.78194	6.23225	5.39354	6.81072	6.45772	5.61565	5.27509	4.23088	3.74659	5.19054	6.89068	7.39292	7.16937	8.6405	9.52958	9.42251	9.6732	9.01861	9.41902	9.3006	9.49234	9.36627	4.99212	6.82654	5.19595	6.97409	8.37316	7.57339	6.2175	7.62492	7.03115	5.37998	6.10039	4.76808	7.55625	9.21187	8.64187	6.77672	9.39158	8.27032	6.104	8.63126	7.77865	7.29462	7.35834	7.64994	6.02105	6.11986	5.28411	4.54459	7.23151	6.5673	10.3763	10.4971	9.58497	9.47997	8.93145	9.41244	10.1959	9.31885	9.89537	8.53334	8.6022	8.59569	6.10457	7.96569	7.4316	8.83483	9.28531	8.09079
GRMZM2G125931	8.1922	7.73613	7.75052	8.62938	8.79741	9.45151	9.06698	8.84751	9.25558	6.43237	5.25767	7.21331	7.82525	7.7727	5.76006	6.36358	6.61263	6.86224	7.76192	7.76404	6.60396	5.26475	6.29363	7.6984	7.45605	6.02839	6.2227	7.0845	7.12462	8.04524	6.00691	7.81137	7.51265	7.00741	6.81564	6.81167	8.04161	8.81234	6.88149	6.69515	6.49524	7.57717	6.34219	6.67614	6.00342	7.63379	7.4212	7.61093	8.08576	7.96654	7.98383	6.66623	7.8699	7.69206	7.53346	9.21256	9.03928	7.95101	9.43939	8.7457	8.53613	8.85639	7.42111	9.42567	8.84399	6.32811	6.43169	6.514	7.21088	7.47182	7.48587	7.3022	6.7317	7.99235	7.57816	7.63448	7.14104	7.25585	6.4964	5.9206	6.38158	9.47132	8.96277	8.6231	7.75631	9.02015	8.70874	8.74515	9.39979	9.09314	8.83919	7.45683	7.69082	8.02175	8.80907	7.97729	8.85437	8.98203	7.50333	7.48258	8.06735	6.20001	6.48199	6.27668	7.02099	8.13701	6.36035	6.50613	8.45994	9.07532	8.95609	8.91171	7.58765	7.22186	7.54593	7.41568	7.7831	7.83707	5.67602	7.57792	7.69627	7.32256	6.18255	6.67183	6.73258	9.30976	9.41127	8.85724	8.72699	5.45091	9.13503	9.00276	9.40711	9.10538	7.4127	7.52211	7.62135	6.43707	6.71205	5.76394	7.0837	6.36718	6.49756	6.56431	7.6009	7.90323	7.7493	6.32167	6.68	6.26279	6.2957	6.44052	6.68071	6.87509	6.74211	6.77223	6.65006	7.29885	6.77957	7.5197	7.37311	6.0739	7.69686	7.66966	7.55393	7.28788	7.74575	6.96856	7.47434	7.35642	6.84833	7.18993	6.98534	7.18292	6.90757	7.21192	7.11766	9.44162	9.23203	9.14128	9.17489	8.75049	7.02751	8.86249	8.942	8.45648	7.81408	7.75121	7.67458	5.45367	7.29133	5.54435	5.9527	6.44063	6.86931	7.37598	7.61159	5.94227	6.0306	6.25482	5.41565	6.0633	7.13279	7.23954	7.41152	8.17534	7.93914	7.79195	6.08361	6.6502	6.47249	5.3673	6.66745	6.55968	6.59349	5.68609	5.83014	6.53566	6.89217	7.88431	7.76323	8.02698	6.54784	8.08891	6.09669	7.30602	6.62558	6.84508	5.87141	6.34884	6.60045	6.7706	7.68534	7.50446	6.0921	6.36216	5.97932	6.28182	7.21097	6.82384	5.98208	5.82462	7.06346	7.58752	7.05409	8.1034	8.20572	7.49109	7.42919	6.83133	6.81462	6.9538	6.66593	8.62593	7.73712	8.29577	6.80869	6.93647	7.00695	7.34583	6.43301	6.06259	7.37754	7.31457	7.99469	5.37534	6.7387	5.95049	5.04428	5.90058	6.72678	6.16633	7.65028	7.9974	5.99055	5.85596	5.87085	5.74435	7.30093	7.24826	8.36783	8.0985	8.41627	8.485	6.97325	6.53867	5.90389	5.79906	7.12028	6.50124	7.51674	7.91831	8.68811	8.37644	8.80117	8.18839	5.88756	5.63004	6.89681	7.27111	8.19327	8.46115	6.1144	6.03435	6.20483	6.04709	7.15752	7.52811	8.46781	8.64774	8.45553	8.24336	7.30793	7.09165	6.39057	6.6866	6.5658	7.10227	5.76588	6.15178	7.16042	7.30609	8.88548	8.83241	8.18978	8.11119	6.50861	7.58487	6.71355	7.56529	6.29474	6.78029	6.90755	7.21075	8.40977	8.23693	6.13574	6.73778	6.7104	7.27672	7.42037	7.5597	6.04554	6.36492	7.32257	7.67095	8.77915	8.79805	7.79072	8.42284	7.55879	7.57765	7.31216	7.04602	8.56383	8.11862	6.68145	6.94523	7.01457	7.36476	6.73266	6.66118	7.73216	7.89716	8.5947	8.90084	8.21708	8.52482	10.08	8.84216	9.82866	9.38995	9.88947	8.90318	6.28126	7.10803	7.35043	7.51682	5.9395	6.21609	7.42282	7.53917	8.80604	8.70125	6.33896	6.86692	7.38182	7.9124	7.42189	7.52662	6.03793	6.38663	7.53061	7.45007	8.57116	8.39408	8.58252	7.5898	7.22665	7.53331	8.37295	9.03434	7.06998	6.90345	7.61875	7.51716	6.82637	7.36823	6.74512	7.8098	8.37253	7.94704	8.56958	8.65245	8.83582	8.08646	8.27024	8.01428	9.06188	9.374	8.38078	10.2847	9.26414	9.80429	9.90507	9.14914	9.50674	7.14125	6.91481	7.43677	7.81207	8.07705	7.78638	8.67986	8.39821	8.38183	8.1729	8.2881	8.04319	6.49006	6.67223	6.55817	9.4852	9.31547	9.33974	9.63587	9.55492	9.13405	9.89038	9.47713	9.42681	6.90277	9.65314	7.47623	9.51617	9.49139	9.01665	8.44118	8.05757	8.48383	6.3835	6.63207	6.63177	7.27632	9.57349	8.37807	9.53685	9.52661	8.06786	8.59238	8.20625	8.44885	8.39722	8.56003	8.12691	8.09084	8.169	8.06699	6.5517	6.76403	6.64851	9.3626	9.24653	9.40855	9.75195	9.35942	9.37983	9.65143	9.51691	9.2986	7.89292	8.20722	8.02929	6.72171	6.70931	6.93551	6.91226	6.50312	6.84791	8.15897	8.197	8.03521	7.02628	6.96463	7.25479	7.22251	6.96858	7.10207	6.96788	7.19857	6.95491	7.67069	8.04826	7.86306	8.33762	8.47732	7.90468	8.13853	8.06844	8.35074	7.35674	7.08847	7.66616	7.51803	7.16367	7.119	7.47114	7.13037	7.39675	9.42669	9.68373	9.4233	9.7575	9.67894	9.44597	9.52389	9.41095	9.42257	6.12949	5.36463	5.41101	5.4148	6.69144	6.73853	7.74164	7.18776	5.84204	5.37828	5.70239	6.08073	7.20621	7.12754	8.51445	8.58272	8.07105	7.80139	5.88747	6.1369	5.9044	5.72358	6.79215	6.26216	7.5366	7.49864	8.60944	8.45939	7.75846	8.08672	5.53733	5.49048	6.3733	6.75358	8.31391	8.20888	5.61437	5.90185	5.62785	6.02639	6.56148	7.08601	8.40775	8.40252	8.40008	8.08364	6.84151	6.93921	5.8776	6.35057	6.70544	6.41293	6.09716	6.39478	7.32062	7.6816	8.31475	8.44773	8.08816	7.69058	6.41594	7.6863	6.83251	7.441	5.86789	5.64472	6.36321	7.125	8.26614	8.30785	5.73749	6.03097	5.92044	6.91682	7.03577	7.39936	5.77462	6.32163	6.81458	7.18011	8.31569	8.50309	7.37848	7.88258	6.85234	7.16334	6.80288	7.14364	8.62693	8.56242	6.9788	6.99319	6.94027	7.12569	6.19486	6.12087	7.65626	7.88828	8.73523	8.72124	7.70091	8.03581	9.54524	8.90643	10.0422	9.91339	9.79711	9.65134	6.37194	6.81723	7.60192	7.5821	6.00339	6.01411	6.83232	7.48603	8.24302	8.36277	6.73028	7.17749	7.36424	7.04985	6.76586	7.02266	6.49357	6.31518	7.1718	7.82946	8.42114	8.71047	7.73685	8.20364	7.04603	6.76021	8.57482	8.4765	7.00304	7.25145	6.93547	7.48234	6.17837	6.65027	6.16659	7.54604	8.00981	7.47989	8.44931	8.78649	8.50436	7.91804	7.82971	7.82769	9.14014	9.10393	8.40604	9.89023	10.0235	9.50582	9.79962	9.44748	9.70575	6.86298	6.87198	7.22055	7.47494	7.88519	7.40594	7.89211	7.60371	7.5053	7.96603	8.07076	8.05418	6.57757	6.71471	6.91874	9.5015	9.3424	9.32816	9.64064	9.55244	9.55931	9.38113	9.40436	9.34792	7.70942	8.23107	8.09503	8.0181	9.11702	9.44188	8.08609	8.22163	8.37701	6.70576	6.37747	6.80423	8.83104	8.90345	9.06218	9.76851	9.42511	9.47559	8.00634	8.14524	8.2125	8.14157	8.33545	8.35132	7.99525	8.13968	8.26414	6.63116	6.78677	6.92214	8.98077	9.10684	9.17393	9.94209	9.66528	9.75449	9.90704	9.35342	9.43939	7.6676	7.98128	8.02123	6.98323	7.15277	7.00703	6.39343	7.01655	6.48909	7.8458	8.00433	8.11755	6.69715	7.27529	7.54609	6.54136	7.14546	7.11418	6.46061	6.81465	7.25091	7.83028	7.327	7.34689	7.65357	7.37642	8.08021	8.01031	7.56128	7.97337	8.03008	8.23701	7.61419	7.22181	7.57969	7.36175	7.96943	7.61878	8.01145	9.60307	9.30955	9.82522	9.73972	9.36788	9.60831	9.89861	9.21167	9.16999
GRMZM2G125934	6.37594	4.27201	4.67834	4.63265	3.74659	3.74659	3.74659	3.74659	4.21648	3.74659	3.74659	3.74659	3.74659	3.74659	3.74659	4.09343	4.17536	4.15518	4.6219	5.94261	3.74659	3.74659	3.74659	4.09576	4.05642	3.74659	4.1289	4.40286	4.13745	6.1968	3.74659	5.74554	4.3014	4.52181	3.74659	3.74659	4.15149	3.74659	3.74659	3.74659	3.74659	3.74659	3.74659	4.32741	3.74659	4.78401	5.09783	4.97179	5.79893	4.8805	5.89551	3.74659	4.51721	4.28391	4.7729	4.5689	4.82018	4.38633	4.22147	4.05136	4.80272	4.15681	5.9222	5.19655	4.64264	3.74659	3.74659	3.74659	3.74659	3.74659	3.74659	6.46531	5.35924	5.16446	5.89347	5.16285	4.86623	5.36159	3.74659	3.74659	4.35781	4.48239	3.74659	3.74659	6.1677	3.74659	3.74659	4.15823	3.74659	3.74659	3.74659	4.18496	4.81507	4.2011	4.84633	5.35183	4.14764	4.38476	5.24706	5.2218	5.79406	4.34456	4.15037	3.74659	4.18656	4.90927	4.18518	4.83996	4.65675	4.25217	3.74659	3.74659	6.37643	5.82079	6.1761	5.93005	5.42562	6.05177	3.74659	4.92878	3.74659	4.2928	3.74659	3.74659	3.74659	3.74659	3.74659	4.54576	4.32375	3.74659	3.74659	4.54793	4.34181	4.11369	5.01074	5.26461	5.41366	4.13878	4.15393	3.74659	3.74659	4.16064	4.15003	3.74659	5.88041	5.40164	5.65871	3.74659	3.74659	3.74659	3.74659	3.74659	3.74659	4.06874	3.74659	3.74659	3.74659	6.16404	5.24695	5.92818	6.17567	3.74659	6.02034	5.9283	6.1514	5.59818	5.49962	4.15765	3.74659	4.16244	4.09251	4.69556	3.74659	4.13705	4.6191	4.11677	4.81486	3.74659	3.74659	4.03327	3.74659	4.3061	3.74659	3.74659	3.74659	3.74659	5.82247	5.5287	4.7666	3.74659	4.80503	3.74659	3.74659	3.74659	3.74659	5.20135	5.4741	3.74659	3.74659	4.3758	3.74659	3.74659	4.08798	4.27463	5.52689	4.97814	3.74659	4.57035	4.68432	4.33763	3.74659	3.74659	3.74659	3.74659	3.74659	3.74659	3.74659	3.74659	3.74659	4.75675	5.26525	5.60948	3.74659	4.55421	3.74659	3.74659	3.74659	3.74659	3.74659	3.74659	3.74659	3.74659	5.0281	4.79565	3.74659	3.74659	3.74659	3.74659	3.74659	3.74659	3.74659	3.74659	3.74659	6.42742	4.02069	5.46282	5.35315	4.61143	4.24657	4.62668	4.14679	3.74659	3.74659	4.57443	6.30506	3.74659	4.09255	3.74659	3.74659	3.74659	3.74659	3.74659	3.74659	3.74659	5.40175	4.23973	4.4313	3.74659	3.74659	3.74659	3.74659	3.74659	6.16489	6.5043	3.74659	3.74659	3.74659	3.74659	3.74659	4.14609	5.79214	5.88434	4.31385	4.81308	4.69148	4.24247	3.74659	4.09401	3.74659	4.14134	3.74659	4.52611	5.53467	5.85116	5.48639	3.74659	3.74659	3.74659	3.74659	3.74659	5.26374	5.79558	3.74659	3.74659	4.30777	3.74659	3.74659	3.74659	5.36592	5.6056	4.62687	4.69286	4.3894	4.30988	3.74659	3.74659	3.74659	3.74659	3.74659	3.74659	3.74659	3.74659	5.66594	5.66044	5.07989	4.32872	3.74659	3.74659	3.74659	3.74659	3.74659	3.74659	3.74659	3.74659	5.25797	5.39484	3.74659	3.74659	3.74659	3.74659	4.18686	3.74659	3.74659	3.74659	3.74659	3.74659	6.15337	5.47403	4.5159	4.55904	4.76501	4.51816	3.74659	3.74659	4.42154	3.74659	3.74659	3.74659	3.74659	3.74659	3.74659	3.74659	3.74659	3.74659	5.91314	5.86826	4.75173	3.74659	4.41768	4.7047	3.74659	3.74659	3.74659	4.25979	3.74659	3.74659	3.74659	3.74659	4.07387	3.74659	3.74659	3.74659	5.74318	5.7206	3.74659	3.74659	3.74659	3.74659	3.74659	3.74659	3.74659	4.28093	3.74659	4.09635	6.65423	6.17607	3.74659	3.74659	4.54285	3.74659	3.74659	4.57975	3.74659	3.74659	3.74659	3.74659	3.74659	3.74659	3.74659	3.74659	5.50971	4.9847	6.09336	5.52237	5.20632	4.60659	4.43386	4.23441	4.51872	4.16508	3.74659	4.82135	3.74659	5.46791	3.74659	3.74659	4.22576	3.74659	4.1155	3.74659	4.23206	3.74659	4.54652	5.03494	5.59403	5.35532	5.01635	5.31211	5.17116	4.06043	4.19627	4.19932	5.1517	3.74659	5.33615	3.74659	4.21931	3.74659	3.74659	3.74659	4.53704	3.74659	4.3817	3.74659	4.21375	3.74659	4.48172	5.82301	4.96473	4.8231	3.74659	4.19395	4.59741	3.74659	4.16783	4.994	4.92352	4.56438	3.74659	5.66287	5.9386	6.09495	5.56864	5.41135	5.77286	4.80694	4.47587	4.63564	3.74659	3.74659	3.74659	4.89981	4.1729	3.74659	4.30593	3.74659	3.74659	4.39671	4.25096	3.74659	5.12889	5.7386	6.44543	4.30492	4.40066	3.74659	4.30132	4.07721	3.74659	6.11803	5.21146	6.50371	3.74659	3.74659	3.74659	3.74659	3.74659	3.74659	4.1124	4.14286	3.74659	6.5608	5.46299	6.52524	6.00092	5.65866	6.27484	5.6524	5.07643	5.25493	4.12219	4.3678	3.74659	3.74659	4.19776	4.44618	4.92856	4.34842	4.56944	4.09368	3.74659	4.11896	4.28002	3.74659	3.74659	3.74659	3.74659	3.74659	4.47737	3.74659	3.74659	3.74659	3.74659	3.74659	6.2455	6.6491	3.74659	3.74659	3.74659	3.74659	3.74659	3.74659	6.12322	6.20537	5.31618	4.88475	4.18	4.26801	3.74659	3.74659	4.35785	3.74659	3.74659	3.74659	6.08039	5.93875	5.2471	5.3334	3.74659	3.74659	3.74659	3.74659	5.78257	5.13794	3.74659	3.74659	4.11392	3.74659	4.11267	3.74659	6.0403	5.59502	4.95519	4.55961	4.1275	4.10333	3.74659	3.74659	3.74659	3.74659	3.74659	3.74659	3.74659	3.74659	5.09755	5.45903	5.21791	4.63147	3.74659	3.74659	3.74659	3.74659	3.74659	3.74659	3.74659	3.74659	5.27383	5.33157	4.1095	3.74659	3.74659	3.74659	3.74659	3.74659	3.74659	3.74659	4.1154	3.74659	5.36386	5.25941	5.04357	4.34045	4.58	4.90925	4.07331	4.11172	4.18235	3.74659	3.74659	3.74659	3.74659	3.74659	3.74659	3.74659	3.74659	4.06582	5.87332	6.16815	5.11945	4.75939	3.74659	4.89048	3.74659	3.74659	3.74659	3.74659	3.74659	3.74659	3.74659	3.74659	3.74659	3.74659	3.74659	3.74659	5.66894	5.5429	3.74659	3.74659	4.13503	3.74659	4.18486	3.74659	3.74659	3.74659	3.74659	4.58125	6.49125	6.61343	4.45335	4.30067	4.10375	4.15996	3.74659	3.74659	4.21512	3.74659	3.74659	4.21321	3.74659	3.74659	3.74659	4.28541	5.76359	4.13748	6.37923	5.25264	6.37041	5.18033	4.9117	4.57699	4.71852	4.45198	4.25811	4.23291	3.74659	4.95013	3.74659	3.74659	4.33386	3.74659	3.74659	3.74659	3.74659	3.74659	3.74659	6.28067	5.86505	6.57672	5.99248	4.56104	5.87284	3.74659	3.74659	3.74659	4.4445	3.74659	3.74659	4.21352	3.74659	4.33773	4.14903	4.08395	4.31752	4.55477	4.22641	4.32944	4.52777	4.85022	4.55981	5.52307	6.0182	5.79238	3.74659	3.74659	3.74659	4.47598	4.88603	4.83858	4.20993	3.74659	4.36912	6.88442	6.59081	6.55988	6.45772	5.98822	6.03156	4.99465	5.09532	5.19054	3.74659	3.74659	3.74659	4.4195	4.58346	4.62813	4.18003	4.37865	4.15554	4.14178	3.74659	4.23051	6.23449	5.5893	6.86539	3.74659	3.74659	3.74659	4.14716	3.74659	3.74659	6.7205	6.21382	5.79902	3.74659	3.74659	3.74659	3.74659	3.74659	3.74659	3.74659	3.74659	4.09717	6.47482	6.34959	6.19942	6.51231	5.14294	6.57406	5.28857	5.20009	5.2875	4.26174	4.09312	4.19797	4.16837	3.74659	4.08588	4.85793	5.00578	4.12551	4.1862	3.74659	3.74659	4.09401	3.74659	3.74659	3.74659	4.05023	4.11307
GRMZM2G125935	9.50886	9.76633	9.72419	9.90763	9.90706	9.74702	10.2771	10.0471	9.82538	10.3847	10.7462	10.5159	9.70153	10.0643	10.4451	10.35	9.84364	9.70411	9.54586	9.58733	10.3804	10.8768	10.7441	10.0883	10.1418	10.4693	10.5334	9.51588	9.82003	9.60605	10.8296	9.85768	9.72892	9.93577	10.2881	10.429	9.95024	9.73987	10.4384	10.4122	9.80151	9.95559	10.3158	10.1663	10.47	9.39098	9.63967	9.4103	9.28487	9.98217	9.7664	10.0353	9.80306	9.87099	9.94886	9.5851	9.50892	10.029	9.37067	9.97799	9.59283	9.57969	9.75639	9.59632	9.78302	10.7413	10.8074	10.6053	10.1964	10.0522	9.93413	9.97545	10.0421	9.89702	9.99816	10.2514	10.2705	10.0558	10.4414	10.5881	10.5599	9.74171	10.1577	10.3011	9.68722	9.81114	10.1818	9.9519	9.62077	9.96252	10.013	10.2175	10.2221	10.1905	9.52648	9.62796	9.62528	9.70877	9.82112	10.0433	9.94998	10.4534	10.5041	10.4983	9.64443	9.97343	10.367	10.1408	9.80166	9.38673	9.55695	9.61779	10.1202	10.1402	10.0668	9.92013	10.0952	9.92503	10.669	9.77	10.1069	9.91172	10.4058	10.4585	10.5472	9.22295	9.49396	9.76063	10.2816	10.8534	9.73268	9.42473	9.87072	9.96084	9.90163	9.76777	9.97329	10.2731	10.1027	10.9124	10.2195	10.5567	9.91892	10.3962	9.71421	9.85198	9.9074	10.0904	10.005	10.5169	10.0634	10.2544	9.91543	10.3439	10.3454	10.1282	10.4503	9.98602	9.78759	9.57978	9.70818	10.805	9.79081	9.73088	9.94955	10.0471	9.80262	9.98277	10.0629	10.2505	9.61644	10.0717	10.1047	10.1252	9.94872	10.0572	10.2244	9.80629	9.36565	10.2317	10.3701	10.5211	9.95649	10.3256	10.3079	10.4837	9.64851	10.0722	9.71965	10.7757	9.80847	10.6478	10.4962	9.86106	9.77748	9.8934	9.75299	10.184	10.2845	10.2919	10.8817	10.5343	9.41529	9.57733	9.76076	9.78417	9.50768	10.0812	10.1864	10.4355	10.3306	10.6737	10.3831	10.5363	10.6314	10.5693	10.6702	9.89098	10.182	9.67642	10.0616	9.78002	9.82632	9.88937	10.8454	10.3076	10.8348	10.2543	10.2946	10.2514	9.53399	9.40431	9.40776	9.61092	10.4059	10.0115	10.8922	10.772	10.2845	10.424	10.7483	10.6809	10.0086	10.0092	10.039	9.45378	9.61641	9.83564	9.68739	9.83902	9.95628	10.2255	10.6928	9.89672	9.99868	10.0299	10.0891	10.2815	9.81273	9.7996	10.7085	10.7913	9.81587	9.69954	9.34281	10.8065	10.0616	10.262	10.5834	10.7003	9.28395	9.6131	9.53352	9.57166	9.98426	10.1606	10.401	10.4337	9.41047	9.82846	8.99674	9.89277	9.24487	9.42745	9.84616	10.2476	10.3614	10.2723	10.1137	10.3609	9.55033	9.50226	9.52799	9.59742	9.31731	9.5216	10.5501	10.1791	9.40785	9.42008	9.06858	9.2796	10.2047	9.95828	10.455	10.3227	9.63884	9.54122	9.21228	8.9185	9.44782	9.29808	9.61354	9.78041	9.83141	9.80298	10.2572	10.3479	10.3362	10.2258	9.45674	9.45776	8.87707	9.24572	9.40921	9.23481	10.4818	10.0853	10.5089	10.1029	10.1725	9.86701	9.44836	9.60653	9.24598	9.39878	10.1958	10.2405	10.5156	10.6185	9.98094	10.4481	10.47	10.2194	9.40728	9.25506	8.8567	9.08798	9.5002	9.34775	9.56493	9.96729	10.3823	10.4804	9.77371	9.99547	10.4036	10.2664	9.94373	10.203	10.2193	10.6947	9.21857	10.0091	9.03529	9.50948	9.31185	9.31284	9.2523	10.0935	9.20792	9.69466	9.12689	9.74963	10.3759	10.8991	9.98885	10.3335	10.3586	9.88629	9.62034	9.74645	9.37056	9.67719	10.4876	10.7997	10.0605	10.1476	10.1787	10.2843	10.3808	10.5064	9.61013	9.80409	9.49136	9.75705	9.25871	9.43426	10.1839	10.4137	9.76956	9.73342	10.3176	10.4888	9.9633	10.2057	10.2644	10.3729	10.584	9.54732	9.72209	9.96437	9.48792	9.95501	9.94215	9.45715	9.65976	9.38704	9.58834	9.87825	10.2447	9.03814	9.56797	9.53851	9.36158	9.84846	9.75654	10.5765	11.0183	10.9995	10.1872	10.3574	9.77038	9.43535	9.78835	9.70742	9.52621	9.92908	9.58243	10.5689	10.299	10.4959	9.35299	9.67889	9.26323	9.3674	9.42967	9.69731	9.0051	9.76389	9.57618	10.5464	9.3686	10.3054	9.6548	9.45137	9.47478	9.45822	9.79139	9.69502	10.463	10.1643	10.4179	9.98715	9.50188	9.91766	9.18263	9.65109	10.2987	9.69341	9.81934	9.68328	9.69512	9.63941	9.553	9.76846	9.86557	9.7379	10.2996	10.228	10.3124	9.12946	9.51223	9.69064	9.32535	9.65442	9.543	9.12254	9.70345	9.63504	9.79352	9.94049	9.74863	10.2725	9.9338	10.1905	10.0671	10.0847	10.1722	9.73024	9.94553	9.8449	9.81824	9.90063	9.92072	9.80743	9.86696	9.90803	9.92019	9.94188	9.94753	9.68194	9.72489	9.78487	9.60137	9.77973	9.73547	9.69745	9.76229	9.88519	9.78337	9.94425	9.66717	9.69241	9.72314	9.925	9.94704	10.0238	9.87243	9.96489	9.97815	9.75452	10.1758	10.3738	10.2971	10.0939	10.1496	10.0556	10.2685	10.6882	10.4547	10.3355	9.3837	9.48563	9.88848	10.0059	10.5434	10.4609	10.4026	10.4729	9.53993	9.51213	9.22924	9.35131	9.08225	9.4153	10.1972	10.14	10.5892	10.4845	9.9922	10.4811	9.37885	9.46037	8.93624	9.36177	9.40415	9.65048	10.625	10.5346	9.58826	9.73321	9.52858	9.74009	10.682	10.5723	10.6166	10.5831	9.72602	9.69739	9.14115	9.62472	9.30284	9.55399	10.0461	10.077	10.7164	10.7165	10.3181	10.375	10.4587	10.42	9.62587	9.81782	9.3084	9.56995	9.38932	9.6207	10.6984	10.0431	10.5564	10.0718	10.5881	10.5265	9.85111	9.62218	9.31031	9.45093	10.5487	10.6281	10.619	10.6481	10.0124	10.0432	10.5413	10.5626	9.59392	9.64046	9.33089	9.50086	9.89867	9.57011	9.86708	9.84539	10.3644	10.3113	9.33263	9.66867	10.2218	10.2187	10.1454	10.106	10.4423	10.2039	9.60833	9.65753	9.15765	9.58652	9.63349	9.70373	9.46414	9.78792	9.2678	9.39501	9.18505	9.47377	10.5677	10.462	9.86781	10.1531	10.4751	10.4791	9.59146	9.65364	9.36366	9.61578	10.4857	10.4188	10.0168	10.2691	10.3113	10.3337	10.3944	10.38	9.47856	9.59797	9.20121	9.5732	9.71138	9.42627	10.402	10.5087	9.45185	9.95814	10.2313	10.3407	10.1756	10.1912	10.4253	10.1161	10.4013	9.42357	9.3053	9.58158	9.13303	9.56765	9.49864	9.46646	9.71391	9.59474	9.57544	9.62143	9.93264	9.58208	9.55474	9.36852	9.6448	9.63484	9.57319	10.5575	10.6495	10.4112	10.0806	10.0102	10.0969	9.56936	9.85563	9.75063	9.68708	9.60724	9.71469	10.5774	10.5234	10.6013	9.5142	9.97217	10.1071	9.60953	9.7526	9.96275	9.58848	9.97522	9.90929	10.0439	10.131	9.84802	9.73283	9.69076	9.36489	9.602	9.80325	9.44079	10.6169	10.4425	10.2746	9.3248	9.53952	9.41977	9.33672	9.59943	9.50613	9.58724	9.64239	9.53818	9.57909	9.61611	9.66006	9.5484	9.7823	9.70644	10.2828	10.2484	10.4265	9.46055	9.2872	9.69512	8.95909	9.43724	9.39129	9.17209	9.52751	9.56525	9.44012	9.46655	9.62997	10.2217	10.0013	10.0968	10.2966	10.0436	10.2828	9.67657	9.82484	9.57966	9.99183	9.68191	9.88781	10.0874	9.56376	10.0104	10.1052	9.76504	10.0266	9.55912	9.60663	9.78914	9.6186	9.56397	9.6562	9.57441	9.83451	9.68397	9.18429	8.9646	9.93404	9.83247	10.0142	9.90534	9.10547	9.95889	9.02777	9.9785	10.0752	9.65854	9.97211	10.0564	10.113	9.31135	9.90159	9.99476
GRMZM2G125943	5.60822	6.62682	6.43612	6.91522	6.72688	5.24857	6.0229	5.6498	5.24385	7.50279	9.06544	7.9312	6.44994	7.18226	7.53682	7.47446	6.29074	6.41673	5.79273	5.62631	7.5848	7.53674	7.90999	6.95605	6.99973	7.52834	7.9091	6.03431	6.2866	6.35001	7.88158	5.50809	6.00526	5.89597	6.44201	6.62609	5.82419	6.01447	8.51509	8.21006	6.3816	7.62382	7.12668	6.80698	7.30739	6.82532	6.71277	6.55921	5.45193	5.7144	5.72147	6.28492	6.23724	6.87783	6.05847	6.72498	6.38961	6.18303	5.67832	5.68966	6.49803	6.1327	6.02818	5.72568	6.06448	7.8329	7.9583	8.04724	6.58187	6.8392	7.00112	7.66703	6.82199	6.31236	6.63712	7.94913	6.56418	7.0663	8.35975	8.46936	8.00013	6.00395	5.61922	6.20731	6.11162	5.56351	5.11932	5.79453	5.77065	5.57777	5.91955	6.64349	7.19307	6.88273	6.12652	5.64422	6.37749	6.33398	7.90943	6.3959	7.2317	8.49056	8.27068	8.09065	6.53666	6.1832	7.56731	6.98288	6.61314	6.03866	6.0935	5.55346	6.92755	7.04334	7.25174	7.70052	7.11347	8.35237	8.23735	6.49113	6.76535	7.35748	8.0902	7.876	8.08633	5.72117	6.199	6.70515	5.55322	9.35705	5.09436	6.58704	5.6761	5.44932	7.1193	6.56935	6.83788	8.18346	7.57527	9.21814	7.98421	8.09443	7.89115	8.15126	7.47093	6.41692	6.6542	7.92267	7.46558	7.74909	6.40712	7.95133	7.49052	8.03372	8.16782	7.51824	7.92705	6.96103	7.11292	5.35573	6.77767	7.14686	7.49287	6.69443	7.23775	7.38372	7.16879	6.90314	6.79781	6.84696	6.74628	6.55707	5.92691	6.88644	7.18611	7.00583	6.2516	5.34638	5.92783	5.44083	6.07143	5.31039	6.47131	6.13433	6.60964	5.8806	7.03801	6.48561	7.2436	8.89367	6.27426	7.72022	7.49148	6.23229	6.41327	5.37102	5.4741	8.27077	7.99429	6.96892	7.9041	7.52179	6.15239	5.7922	5.95662	5.40359	5.03429	5.71834	7.64114	7.62403	8.03151	7.76535	8.50773	8.0382	8.11079	7.23841	7.42572	6.59126	6.58937	6.0787	6.19539	6.79959	6.32653	5.97347	7.6022	6.64391	7.97039	6.90241	7.7634	7.5044	6.25026	6.13105	5.47145	5.69994	8.36997	7.96475	7.94854	8.03932	7.2919	7.11347	7.81818	7.95094	6.33058	5.78425	6.52279	5.83291	5.90111	5.66161	5.85624	7.40092	7.14979	6.43242	6.9691	6.78128	5.29617	6.02354	7.88427	8.07845	7.69098	7.51192	7.61937	7.72092	6.39339	6.33655	5.44756	8.83921	7.16413	8.6402	7.65177	7.69601	5.81175	5.92036	5.3351	5.54596	8.37927	8.53518	7.33613	6.99626	6.09167	6.3125	5.45809	5.69436	4.71705	4.81308	6.87273	7.61233	8.68238	8.45185	6.35573	6.76987	6.12873	6.11725	6.54153	5.42836	5.54072	5.76036	7.34231	7.45363	5.47394	5.50022	5.31603	5.0633	8.29998	7.90568	7.3165	7.02759	6.05125	6.16095	5.41387	5.39306	5.37125	5.13713	6.81818	7.10268	8.14335	8.28067	8.35227	8.05305	6.81682	7.33848	6.18305	6.0175	5.38417	5.79591	5.40152	5.56719	7.62138	6.30086	7.84301	6.90485	7.33719	7.17618	5.89056	5.52646	4.88481	5.66807	8.05987	7.69098	7.58364	7.58516	7.12479	7.39871	7.36818	7.02013	5.73976	5.65704	5.18768	5.35807	5.31896	5.22163	6.49032	7.28622	6.715	7.10769	6.38421	5.835	8.09318	8.20896	7.84735	8.06284	6.98781	6.61885	5.98837	6.11339	5.73213	5.63581	5.45414	4.83335	5.68468	7.54238	5.55394	7.34168	5.60991	6.88276	7.7676	7.94732	7.0622	7.39703	7.80579	7.0458	5.8178	5.93771	5.18956	5.69435	7.78351	7.93468	7.55452	7.32439	8.39757	8.2499	7.50529	7.95274	6.4196	6.27878	5.72838	5.49956	4.82775	5.36407	6.53671	6.871	6.51057	6.71292	8.3995	8.66101	7.76027	7.74609	6.92964	6.51014	7.21165	6.07527	6.51827	6.32866	5.39778	5.75346	5.79839	4.84652	5.6322	5.15984	6.3706	6.24121	6.33307	5.62007	6.55405	6.58707	5.62036	6.0973	6.64037	8.00067	7.87792	7.71242	7.02861	6.63354	6.76553	5.32714	6.63422	5.41018	5.89583	7.10505	6.03275	8.4445	7.94438	7.93076	6.48979	5.06056	6.47815	6.43846	4.41219	5.48178	5.62342	5.4313	5.41215	7.73338	6.22228	6.66076	6.4471	5.85617	6.14136	6.17805	7.15877	5.5375	8.28152	7.91928	8.12317	6.76803	6.18538	6.84492	6.32284	5.01569	6.81548	6.84381	6.47539	5.82099	6.71246	7.58841	6.86982	5.44504	6.6407	5.12198	8.0622	7.77904	7.64768	6.34831	5.91801	6.6832	5.53799	5.22086	4.96633	6.09955	5.61014	5.27875	6.42079	6.58249	5.9326	7.96013	7.55971	7.4641	7.80912	7.81834	7.78861	7.07999	6.16074	6.55228	7.39623	7.26634	7.15714	7.44797	7.25545	7.01958	7.5821	7.58508	7.52938	7.46383	5.86012	6.60443	6.7361	6.71758	6.56782	6.73134	6.52648	6.64961	6.64491	6.90066	6.22016	6.63713	6.83208	6.59386	6.87509	6.81938	6.50009	5.12778	5.54063	5.56424	4.87641	4.53832	5.14374	5.94829	5.67822	5.49237	7.14647	8.87017	7.40548	7.2848	5.79747	6.07281	5.77243	5.5562	8.69524	8.95961	7.39468	7.15102	6.07835	6.50738	5.8332	6.02767	6.31541	6.16666	7.54685	7.72261	8.90771	8.80808	6.23269	6.91235	6.09765	6.27075	5.95392	5.93875	7.21606	7.52821	7.82082	7.88398	6.30086	6.45951	5.84167	5.85949	8.90542	8.81814	7.53218	7.51061	6.54787	5.97238	5.60186	6.18391	6.36755	6.96123	7.31613	7.37502	8.64058	8.86676	7.68219	7.81129	7.06053	7.22002	6.30427	6.23985	6.09824	6.02549	7.05804	6.38783	7.59151	6.32486	7.63431	6.83339	8.05293	7.98595	6.41235	6.23786	5.85374	5.57865	8.58868	8.17586	8.04173	7.75682	7.13044	6.97392	7.8072	7.50865	6.47916	6.26955	5.75238	6.06082	6.692	6.03606	7.14592	7.37149	6.59826	6.74528	5.69331	5.78224	7.80897	8.11906	7.75843	8.00431	7.51993	7.33754	6.34158	6.26616	5.3536	6.14782	6.56018	7.00918	6.50641	6.72987	4.93799	5.53314	4.92307	5.26865	7.41654	7.82728	6.54549	7.01888	7.64615	7.75617	6.2098	5.90114	5.72758	5.26329	7.61529	7.6626	7.33812	7.4941	8.36471	8.35641	7.76765	7.45775	6.24135	5.55568	5.62879	5.39222	5.77545	5.55671	6.92217	6.86144	5.90672	6.35254	8.29813	8.22112	8.1147	7.76786	7.08084	6.41379	7.31399	6.22164	5.86408	6.10521	5.50462	5.95301	5.98852	5.99967	6.48408	6.61687	6.12538	6.2485	6.25734	6.40549	5.70786	6.60834	6.09022	5.75701	6.0406	7.83762	7.80579	7.88819	6.95699	6.92838	7.42112	7.07406	7.22444	7.56335	8.10117	6.74862	8.35414	8.03161	7.97288	8.19636	5.9633	5.5861	5.80898	5.2351	5.37267	5.03449	6.09516	5.78898	5.76593	6.58302	6.30865	6.52756	6.20152	6.40075	6.01259	7.44735	7.13335	7.29974	8.06928	7.754	7.6857	6.07978	6.7353	6.45683	5.74151	6.11805	5.62729	7.52775	6.57658	6.87668	7.95555	7.21072	6.94468	6.74978	6.54495	5.91594	8.05674	7.60056	7.58448	6.36	6.74018	6.84839	5.48531	5.4797	5.6558	5.88944	5.92696	5.9177	7.47868	6.90138	7.53064	7.71983	7.54439	7.67878	7.99582	7.66132	7.81694	7.14558	7.47099	7.04115	7.85218	7.15955	7.57225	7.77632	7.00493	7.57023	7.82376	7.59704	7.5514	7.5126	6.44194	6.66937	8.12013	6.65707	7.20254	6.84735	5.27635	6.12001	6.56987	5.77282	6.42847	6.74419	6.79255	6.51177	6.78493	6.49495	6.24196	5.63191	5.79314	5.38237	4.82277	5.48059	5.20834	5.58949	6.18405	6.11971
GRMZM2G125954	4.21441	3.74659	3.74659	4.82373	4.89571	6.05674	6.17941	6.49385	6.41046	3.74659	3.74659	3.74659	3.74659	3.74659	3.74659	3.74659	3.74659	4.32253	3.74659	4.16538	3.74659	3.74659	4.1713	3.74659	3.74659	3.74659	3.74659	4.12765	3.74659	3.74659	3.74659	3.74659	3.74659	3.74659	3.74659	4.09455	4.03337	4.0397	3.74659	3.74659	3.74659	3.74659	4.1723	3.74659	3.74659	3.74659	3.74659	3.74659	4.13955	3.74659	4.18955	3.74659	3.74659	3.74659	3.74659	4.5689	5.08736	4.38633	5.84453	6.46829	5.10926	5.69411	3.74659	5.0426	5.46436	3.74659	3.74659	3.74659	4.13071	3.74659	3.74659	4.25323	3.74659	4.18976	4.84074	3.74659	4.75282	4.46432	4.111	4.3299	3.74659	5.43257	5.65784	5.68094	3.74659	5.98688	6.22805	5.79453	5.23168	6.10653	6.04468	3.74659	3.74659	4.38677	4.91845	3.74659	4.5412	4.99412	3.74659	3.74659	3.74659	4.34456	4.15037	4.07913	4.36643	3.74659	3.74659	4.20182	4.159	4.8554	4.99455	5.55346	4.22028	4.23686	4.46786	3.74659	4.1636	4.7496	3.74659	3.74659	5.17317	3.74659	3.74659	3.74659	3.74659	5.08205	4.69008	4.86321	4.55755	4.18274	4.83525	3.74659	5.2112	4.98348	4.27636	3.74659	3.74659	3.74659	3.74659	4.13183	3.74659	4.16064	3.74659	3.74659	3.74659	4.60742	4.22875	3.74659	3.74659	3.74659	3.74659	3.74659	3.74659	3.74659	3.74659	3.74659	4.15977	3.74659	4.26673	3.74659	3.74659	3.74659	3.74659	4.41809	3.74659	3.74659	4.35191	4.15765	3.74659	3.74659	3.74659	3.74659	3.74659	3.74659	3.74659	3.74659	3.74659	4.84209	5.17308	5.71896	5.02827	5.33118	3.74659	5.33876	4.94477	4.59082	3.74659	4.18029	3.74659	3.74659	3.74659	3.74659	3.74659	3.74659	3.74659	4.20214	3.74659	3.74659	3.74659	3.74659	3.74659	3.74659	3.74659	3.74659	4.20437	3.74659	3.74659	3.74659	4.25407	3.74659	3.74659	3.74659	3.74659	3.74659	3.74659	3.74659	3.74659	3.74659	3.74659	3.74659	4.32324	3.74659	3.74659	3.74659	3.74659	4.15565	3.74659	3.74659	3.74659	3.74659	3.74659	3.74659	3.74659	3.74659	3.74659	3.74659	3.74659	3.74659	4.12777	3.74659	3.74659	3.74659	3.74659	4.265	3.74659	4.1471	3.74659	3.74659	3.74659	3.74659	3.74659	3.74659	3.74659	4.22887	3.74659	4.33661	3.74659	3.74659	3.74659	3.74659	3.74659	3.74659	3.74659	4.13985	4.60748	3.74659	3.74659	3.74659	3.74659	3.74659	3.74659	3.74659	3.74659	3.74659	4.08929	3.74659	3.74659	3.74659	3.74659	3.74659	3.74659	4.41572	3.74659	3.74659	3.74659	3.74659	4.04389	4.51618	3.74659	3.74659	3.74659	3.74659	3.74659	3.74659	3.74659	3.74659	4.14138	3.74659	3.74659	4.16186	3.74659	3.74659	3.74659	3.74659	3.74659	3.74659	3.74659	3.74659	3.74659	3.74659	4.26002	3.74659	3.74659	3.74659	3.74659	3.74659	3.74659	3.74659	3.74659	3.74659	3.74659	3.74659	3.74659	4.06722	3.74659	3.74659	3.74659	3.74659	3.74659	3.74659	3.74659	3.74659	3.74659	3.74659	3.74659	3.74659	3.74659	4.06923	4.16209	3.74659	3.74659	3.74659	3.74659	3.74659	3.74659	3.74659	4.09967	3.74659	3.74659	3.74659	3.74659	3.74659	3.74659	3.74659	4.42154	4.62549	3.74659	3.74659	3.74659	3.74659	3.74659	3.74659	3.74659	3.74659	3.74659	3.74659	3.74659	3.74659	4.22324	4.47643	5.65429	5.02171	5.13957	4.55183	3.74659	3.74659	3.74659	3.74659	3.74659	3.74659	3.74659	3.74659	3.74659	3.74659	3.74659	3.74659	3.74659	3.74659	3.74659	3.74659	3.74659	3.74659	3.74659	3.74659	3.74659	3.74659	3.74659	3.74659	3.74659	3.74659	4.43962	4.09066	4.09802	3.74659	3.74659	3.74659	3.74659	3.74659	3.74659	3.74659	3.74659	3.74659	4.29441	3.74659	3.74659	3.74659	3.74659	3.74659	4.51872	4.4665	3.74659	3.74659	4.89749	4.20102	4.60728	4.75349	4.22576	3.74659	4.1155	3.74659	4.23206	3.74659	3.74659	4.36946	4.36676	3.74659	3.74659	3.74659	4.68721	4.56746	3.74659	4.19932	4.5079	5.37831	4.51122	5.37772	5.79684	5.52196	5.40926	5.89885	5.24533	3.74659	4.82992	3.74659	4.21375	4.78456	4.99443	3.74659	3.74659	4.13491	3.74659	4.06355	4.07215	3.74659	4.8388	3.74659	4.59001	4.65796	3.74659	3.74659	4.11729	4.12711	3.74659	4.13863	3.74659	3.74659	3.74659	3.74659	3.74659	4.05232	4.05916	4.62797	4.59025	4.55401	4.53282	5.30268	4.86528	4.53956	4.95289	5.12883	4.15965	3.74659	3.74659	3.74659	3.74659	3.74659	4.45988	3.74659	3.74659	3.74659	3.74659	3.74659	3.74659	3.74659	3.74659	3.74659	3.74659	3.74659	4.1124	4.14286	3.74659	3.74659	3.74659	4.14274	3.74659	4.24258	4.50342	4.18145	3.74659	3.74659	3.74659	3.74659	3.74659	3.74659	3.74659	3.74659	3.74659	3.74659	3.74659	4.91929	5.33099	5.5031	5.59979	4.76059	5.03604	4.78118	4.421	5.01637	4.17149	4.56705	3.74659	3.74659	3.74659	3.74659	3.74659	4.24262	3.74659	3.74659	3.74659	3.74659	4.11995	3.74659	3.74659	4.14475	3.74659	3.74659	3.74659	3.74659	4.30566	4.27742	3.74659	3.74659	3.74659	4.43341	4.53194	4.18476	4.29797	3.74659	3.74659	3.74659	4.1366	3.74659	3.74659	3.74659	4.17166	4.05087	3.74659	3.74659	3.74659	3.74659	3.74659	4.14893	3.74659	3.74659	3.74659	3.74659	4.0931	3.74659	3.74659	3.74659	3.74659	3.74659	3.74659	4.11213	3.74659	4.07719	3.74659	3.74659	3.74659	3.74659	4.43476	3.74659	3.74659	3.74659	3.74659	3.74659	4.15819	3.74659	3.74659	3.74659	3.74659	4.06881	3.74659	4.10272	3.74659	3.74659	4.47836	3.74659	3.74659	3.74659	3.74659	3.74659	3.74659	3.74659	3.74659	3.74659	4.36055	3.74659	3.74659	3.74659	3.74659	3.74659	3.74659	3.74659	3.74659	3.74659	3.74659	4.51353	3.74659	4.41727	5.59505	4.52002	6.26311	5.7562	5.969	5.61562	3.74659	4.0954	4.37179	3.74659	3.74659	3.74659	3.74659	3.74659	3.74659	3.74659	3.74659	3.74659	3.74659	3.74659	3.74659	3.74659	3.74659	3.74659	4.10936	4.12401	4.166	3.74659	3.74659	3.74659	3.74659	3.74659	4.15735	3.74659	3.74659	3.74659	3.74659	4.07726	3.74659	3.74659	3.74659	3.74659	4.49518	3.74659	3.74659	3.74659	3.74659	3.74659	3.74659	3.74659	3.74659	3.74659	4.25811	6.10607	5.93429	5.17617	5.62545	5.82745	5.02647	4.07679	3.74659	4.095	3.74659	3.74659	3.74659	4.6631	3.74659	4.36125	4.47538	4.32626	4.2094	4.62962	4.55225	4.75225	5.88325	4.89595	5.74167	6.29364	5.60611	6.15302	6.14053	5.61389	6.23982	3.74659	4.08665	4.32944	3.74659	4.1451	4.7363	3.74659	4.27947	3.74659	4.19736	4.04564	3.74659	4.21082	4.30481	4.625	5.25499	4.93804	5.18031	3.74659	4.66017	3.74659	4.18724	3.74659	4.6558	4.57781	4.64734	4.27571	3.74659	3.74659	3.74659	4.29766	5.32153	3.74659	4.94262	5.20089	5.21735	5.01969	4.72372	4.75718	4.6873	3.74659	4.75802	4.23912	3.74659	3.74659	4.31129	3.74659	3.74659	3.74659	4.15497	3.74659	3.74659	3.74659	3.74659	3.74659	3.74659	3.74659	3.74659	3.74659	3.74659	3.74659	4.55971	3.74659	3.74659	3.74659	3.74659	3.74659	3.74659	3.74659	3.74659	3.74659	4.0079	3.74659	3.74659	3.74659	3.74659	3.74659	3.74659	5.09278	4.95676	5.38237	5.36631	4.76843	5.40342	5.21938	4.92997	5.27576
GRMZM2G125969	8.1922	6.72999	7.16433	8.72163	8.79377	7.61205	8.05377	7.6192	8.02411	8.24187	7.92077	8.80324	7.94976	8.56076	8.13585	7.91907	7.93471	7.6234	7.60015	7.702	8.41469	7.60656	8.17333	8.34762	7.87964	7.74092	8.18363	7.7119	8.18433	7.41283	7.84668	7.83547	6.33787	6.73518	7.97893	8.32073	7.72228	8.24645	8.29	8.66781	7.32599	8.58222	7.67046	8.10136	8.11999	7.7026	7.89965	8.09182	7.61672	7.35695	7.63945	7.43922	6.45177	7.1914	6.85312	8.13736	8.74669	8.66065	7.45534	8.30961	8.45442	7.79896	7.43352	8.91698	7.75721	7.92285	8.47843	8.53152	7.63798	8.33526	8.32384	7.27107	7.21935	6.96552	6.85781	6.49536	6.69049	6.68784	9.13235	8.98887	9.499	8.68868	8.51272	8.68858	6.1677	7.55536	7.96955	7.99422	7.32899	7.80443	8.14913	7.99961	8.27446	8.3421	7.65344	6.74344	7.9325	8.00593	6.13594	7.54992	6.56244	8.90418	9.37435	9.17698	7.78808	8.80894	7.01361	7.6617	8.19172	7.41511	8.50892	7.76589	7.18321	6.81881	6.39362	7.05924	6.71856	5.70289	7.72648	6.72984	6.64013	6.26828	9.26231	8.93001	8.65437	8.01786	8.47762	7.98434	8.48518	7.90658	7.92834	8.0565	7.65875	7.08338	6.61805	6.56935	6.58349	9.33176	9.03687	8.45848	9.28536	9.30156	8.97438	9.09552	6.54395	6.65146	6.87802	8.93595	9.10535	9.2956	8.2752	9.05358	9.09238	9.31926	9.17317	9.11033	9.20106	6.9953	6.82582	6.96086	6.41416	7.68947	7.36552	6.13279	7.12036	7.0452	7.04202	8.53038	8.83488	9.60964	8.78297	8.77412	7.87108	9.56351	8.82571	9.133	9.63011	7.30973	7.80608	6.93888	7.36362	7.74199	7.67247	7.2299	7.58044	7.78524	7.35033	7.25526	7.15713	8.50701	6.84136	7.80677	7.6749	8.03146	7.83838	7.25282	7.49068	7.9291	7.80399	8.22208	7.27492	8.10265	8.17873	8.10965	8.09204	7.51368	6.4722	6.52886	7.70662	7.85595	8.27495	7.52594	8.83941	8.48811	8.79351	8.21004	7.82195	8.26336	8.13941	7.7753	8.0271	7.02197	7.59849	6.48534	8.32052	8.18098	8.27899	8.23393	8.09629	8.22116	7.98	7.95449	7.76963	7.70176	8.10231	8.33339	8.50226	8.4393	8.07331	8.32869	7.45573	8.65626	7.41049	7.44896	8.25594	7.07498	8.49988	6.4828	6.75789	7.48679	8.41927	8.05349	8.84646	7.93599	7.16097	9.00149	8.25854	9.42941	8.08841	9.1106	7.51986	7.8969	7.56558	8.11941	7.41803	7.65635	7.92653	8.11624	8.02958	7.67004	8.26604	8.21488	6.9482	7.21179	7.88332	8.10182	8.13202	8.00096	8.3543	8.11848	7.9863	7.86914	7.38025	6.69738	7.88327	7.86703	8.34131	8.58139	8.85269	8.69603	8.90122	9.05364	8.21556	8.73107	7.47808	7.59999	7.99276	7.43609	8.11247	7.66458	7.09666	7.08736	8.1901	7.68195	8.19771	8.15155	8.42285	8.00482	7.83725	7.77774	7.00594	7.29794	7.97145	8.10262	8.62588	9.07206	8.75499	8.36869	8.32955	8.47137	8.40198	8.79161	8.25325	8.00274	7.14186	6.99242	8.50925	8.4394	9.19693	8.86175	8.47213	9.13066	8.52196	9.03955	7.96844	9.04451	8.56041	8.841	8.85347	9.2326	8.86847	9.12391	8.80337	8.73501	8.39893	8.69274	8.29426	8.19633	6.44807	7.2929	8.49103	8.5978	8.62314	8.84782	8.62349	8.87654	9.02536	9.21523	8.79186	9.13715	8.52771	8.97573	8.29511	8.36008	7.93959	7.86404	7.44534	6.99879	9.09337	9.19315	8.95256	9.09453	8.88832	9.24898	8.88429	9.1984	8.88625	8.75437	8.68939	9.05667	8.88521	8.95976	8.50634	8.29042	8.94677	9.1645	9.03709	9.04688	9.41648	9.29175	8.71623	8.89275	8.77721	9.05183	7.99856	7.64899	7.12183	8.05562	8.4925	8.65586	8.44017	8.8109	9.26788	9.29352	9.10808	9.05087	8.69072	8.76539	8.81168	8.63571	8.98015	9.22008	7.95104	7.85644	8.32689	8.33396	7.60805	8.37968	8.83172	9.41305	9.35335	8.61837	8.79333	9.47184	8.50689	8.70299	9.37652	9.11535	9.11438	9.21535	8.91794	8.91331	8.14665	7.75033	6.96455	7.34248	7.67649	7.1615	7.08169	9.50036	9.21227	9.43102	8.79247	8.48328	9.00223	8.48541	8.28197	7.96935	8.60505	7.83803	8.35699	8.66683	8.63597	8.45804	8.58558	8.21775	8.5703	7.6852	7.13561	7.406	9.18138	9.05868	9.4709	8.62672	8.36374	8.48095	7.92605	8.44536	9.39227	7.27696	7.02917	7.19751	7.45565	7.17269	6.82591	6.5713	6.74023	6.89125	9.3224	8.9959	9.18623	8.04367	8.82601	8.47463	7.62607	8.10056	7.30418	7.5335	8.04432	7.10536	6.97994	6.74223	7.25559	9.37665	9.0262	9.62389	9.37968	9.13935	9.59621	6.60469	7.55172	7.05452	9.11187	9.27479	9.38992	9.03797	9.18244	9.38087	9.11608	9.28242	9.44022	6.97145	7.49869	6.67934	7.20042	7.40924	6.59684	6.7813	7.13522	6.47661	8.94846	9.4515	9.10611	9.08567	9.48672	9.17423	9.35057	10.1485	9.69138	8.15088	8.513	8.19618	7.59444	8.07332	7.38209	7.72444	8.17532	7.78771	7.00729	7.50726	6.91698	7.21788	7.89673	8.01883	7.03319	7.25033	7.57457	7.2738	7.32094	7.15941	7.32572	7.43574	6.80852	6.82968	6.53085	6.5748	6.80599	7.01283	7.3381	7.81075	7.4564	7.03372	7.3183	7.68489	6.99264	6.69648	6.16938	6.50966	7.25978	7.64084	7.49821	7.64214	7.04263	7.07244	7.8023	7.80228	7.49748	7.60193	7.42436	7.56029	7.08079	6.74311	6.2161	5.87762	7.0734	7.27022	8.14849	8.20489	7.91528	8.21127	7.72262	7.97202	7.78581	8.02273	7.29948	7.69	6.60371	6.22494	7.98726	7.6585	8.222	8.05854	7.86027	7.9961	7.99668	7.99407	7.33116	7.52659	7.80821	7.92811	8.21511	8.4249	7.97747	8.30594	8.19841	8.02761	8.39941	8.07535	7.84253	7.55646	7.1893	6.55661	8.13139	7.94243	8.42194	8.3536	8.33836	8.17546	8.65635	8.57925	8.23738	8.57289	8.45491	7.93804	8.2055	8.31568	8.05532	7.7666	7.02526	6.94066	9.46659	8.91827	8.60589	8.06003	8.46606	7.9319	8.57675	8.41663	8.33675	8.2828	8.27769	8.28522	8.08326	8.37168	8.05772	8.08454	8.50404	8.53906	8.31291	8.41343	8.88677	9.01305	7.91938	8.31402	7.97365	8.2095	7.50164	7.74382	6.36039	6.60207	8.06851	8.15911	7.86492	8.24895	8.53538	8.80189	8.2953	8.62969	7.76433	7.82494	8.02704	7.95821	7.71958	8.1395	7.17967	6.8108	7.73453	6.49792	6.62862	6.61687	8.00228	7.95829	8.36179	7.84115	7.92537	7.84911	7.54413	7.60646	8.14611	8.02191	8.42627	8.4627	7.87759	8.48143	8.24117	6.70379	6.96502	6.85262	6.09873	6.1836	6.13455	8.61319	8.5214	8.75354	8.35477	8.11698	8.45389	7.55136	7.72492	7.7981	7.46935	7.38017	7.86203	7.6669	8.0219	8.01036	7.14681	7.49545	7.88434	6.67703	5.88219	6.3619	8.6256	8.90945	9.14711	7.96009	8.10384	8.49148	7.44738	7.62255	7.74608	6.60453	6.8719	6.88951	6.95218	6.89787	6.71458	6.66403	5.90368	6.69511	8.7826	8.86783	9.16626	8.12384	8.06943	8.42513	7.88293	7.60237	7.71815	7.76533	7.32231	7.92681	7.04324	6.47927	6.91379	8.92998	8.91997	8.80414	9.27898	9.00655	9.22218	7.1057	6.97857	6.79975	8.53892	8.83332	9.00902	8.85445	8.98366	8.97853	8.85248	8.87048	9.12778	6.6492	6.41184	6.28006	6.27249	5.85023	6.26618	6.65657	6.43707	6.78964	9.06815	9.57207	8.92525	8.60436	9.34512	8.75795	8.8762	9.63444	9.83044	7.52452	8.19875	8.19382	6.8484	7.59119	7.1859	7.2055	7.28904	7.28021
GRMZM2G125976	8.55698	7.3765	7.22195	9.6293	9.0536	10.7515	9.77872	10.1631	10.1049	8.59899	7.47991	8.48506	9.64007	9.54531	6.74823	7.01267	6.68262	6.80666	7.60015	8.03936	8.89632	6.31376	8.31302	9.50511	9.26751	7.48731	7.00888	7.55378	6.99471	8.42158	6.49821	8.13619	7.39628	6.73518	8.17202	8.12741	8.79494	9.4567	8.65366	9.25961	6.85799	9.84515	7.24432	6.95287	7.11573	7.69418	7.76287	7.70314	8.37033	8.22037	8.52915	6.3243	7.67526	6.83021	7.04155	9.45986	9.38337	8.39884	10.0515	9.72473	8.94468	9.65202	7.93802	9.66155	9.81592	7.55875	7.82106	7.97896	8.71359	9.30931	9.10685	6.67259	6.84368	8.15664	7.01235	6.83266	6.64133	6.66349	10.558	10.5457	10.6328	10.026	9.32757	9.15696	6.62924	9.83049	9.48774	9.23084	10.2047	9.57025	9.60098	8.11486	7.81164	8.08035	9.47049	6.08075	9.14267	9.18104	6.70738	6.36568	6.84733	10.4045	10.3523	10.3589	8.0232	8.2062	7.09584	6.61135	8.53067	9.81798	9.59733	9.37908	6.57036	6.73522	6.26733	6.7286	6.46008	6.707	6.17761	6.63921	6.69158	7.15387	10.057	9.99487	10.1092	9.52155	9.3794	9.14001	9.30575	8.15263	9.25075	9.05846	9.85817	10.0191	6.53333	6.38029	6.19974	9.7297	9.56818	7.7267	9.87628	10.0585	9.48059	10.0647	6.32283	6.44504	6.71888	9.72357	9.31788	9.79578	7.16413	9.68914	9.32309	9.93216	10.0434	9.67739	10.1059	6.31018	6.46432	6.29611	6.72622	6.27252	6.48994	6.83404	6.89326	6.88989	6.98794	9.2243	9.35664	9.34389	9.33041	9.26798	7.87952	9.20798	9.1351	9.84775	9.45113	9.7948	9.49933	9.27119	9.40327	8.97533	6.54526	9.58155	9.77578	9.51948	8.54789	8.51136	6.96654	7.58714	6.29825	6.43708	6.49655	6.42769	6.0085	7.11796	7.27073	7.07792	6.75139	6.89127	6.65075	6.58363	6.31667	6.42049	7.70463	7.79702	7.02849	7.42565	6.92904	6.94979	8.11269	6.20222	7.99927	9.63778	9.41331	7.12298	7.06261	7.11546	7.1284	7.8272	7.81305	7.00125	5.85955	7.05993	8.2415	8.70567	8.27353	8.92606	7.41519	7.30128	6.5209	6.98547	7.38893	7.43509	7.21098	7.61843	8.53689	8.32136	9.15095	9.01001	7.08784	7.05505	6.60233	7.5337	7.17656	8.02753	7.98603	7.12784	7.22296	7.16039	7.3297	7.98479	7.80892	9.3042	7.14354	8.84589	9.78101	9.66583	9.84207	9.99029	6.99299	6.77332	7.18527	7.46235	8.1406	7.11665	6.59402	6.48907	7.00014	6.85198	6.24947	5.97334	7.46142	7.68136	8.7319	7.40866	7.27816	6.81863	7.16569	7.21823	8.56953	8.35794	7.26584	7.03346	7.49007	7.20292	8.74148	8.63068	7.35164	7.39541	7.53788	7.19044	8.57082	8.52787	7.97085	7.11837	7.82861	7.31652	6.72199	7.36293	7.60591	7.87676	8.50612	7.83765	7.58096	6.99794	7.37837	7.13074	8.56644	8.55267	7.83789	7.42981	6.9837	7.35364	8.04855	9.89914	9.71617	9.83815	7.76465	7.21906	7.17364	7.14629	8.7946	8.74325	7.89308	7.80213	8.92431	9.17352	8.80445	9.46202	7.36281	7.30994	6.14904	7.31673	8.01017	8.26955	7.71502	7.48273	9.29077	9.08545	9.78881	9.26193	7.4675	8.02748	7.20368	7.71066	8.27554	8.56625	7.4292	7.44634	7.60278	7.43663	8.49185	8.39978	9.27833	9.02393	9.65761	9.57878	10.1237	9.75427	7.88412	7.31582	7.83134	7.78167	8.69159	8.22099	7.42001	7.05823	10.5832	8.8722	10.5778	9.45581	10.6366	8.99347	8.58512	8.47151	9.37352	9.49308	7.4219	7.54679	7.37307	7.50063	8.0891	8.45304	8.79846	8.45217	9.46751	9.41855	10.595	10.2587	7.75279	7.48024	7.64168	7.15096	8.16118	7.84967	7.58314	7.41282	8.67252	8.11265	9.11325	9.07186	9.15486	8.49983	9.98501	9.73227	7.5319	7.64833	7.3879	7.70387	8.39111	8.02991	8.75125	8.48011	8.63318	7.38017	6.99857	6.65789	9.29914	8.84488	8.42505	10.1526	9.23926	9.69866	10.1254	9.22499	9.59583	8.08086	7.63595	8.27178	9.27688	9.10026	7.81388	7.15452	7.07763	6.98206	6.92413	7.19432	7.40948	10.907	10.3703	11.0351	9.44299	9.90393	9.52755	10.1166	9.74542	9.50034	10.3034	10.1572	9.71742	8.07059	9.47965	7.62794	9.77659	9.85004	9.52447	6.71082	6.73286	7.34614	10.7685	10.4027	10.7836	8.90159	9.60373	8.27724	9.92797	9.78391	9.61401	7.31153	7.1253	6.85115	7.15741	6.78107	6.90188	7.21783	7.55626	6.54387	10.7767	10.3877	10.3652	9.25684	9.45512	9.36199	9.70327	9.34889	9.37246	9.93501	10.034	9.90139	6.99269	6.80547	6.83321	10.1653	10.0415	9.78135	10.5662	10.1829	9.94778	7.09383	6.91637	6.91443	9.69206	9.64605	9.57181	9.95685	9.69506	9.4323	9.90591	9.9744	9.67386	6.8274	6.504	7.01496	7.08259	7.01789	7.23237	7.37368	7.23314	7.01358	9.51218	9.48625	9.84176	9.58382	9.63821	9.23332	9.89866	9.91933	9.59117	9.87597	9.79619	9.7754	9.79114	9.52236	9.34312	10.3847	10.0915	10.2222	6.71254	7.32549	6.85209	6.58653	6.26045	6.37464	7.76884	7.03598	7.91779	7.66739	7.26083	7.19244	6.94269	6.82123	8.96325	8.46146	6.75165	7.56611	7.0807	6.83149	7.81629	7.59361	7.26759	7.59344	7.9191	7.58703	8.89562	8.6643	7.74513	7.58143	6.68175	7.02827	6.20453	6.2939	7.68743	7.83473	8.40557	7.76685	7.87761	7.28638	7.01932	6.95798	8.25733	8.26613	7.24273	7.41126	7.1906	7.53203	9.23997	9.52944	9.95605	10.0107	7.82675	7.22002	7.27403	7.26579	8.48178	8.32549	7.76455	7.75021	8.89762	9.29371	8.92815	9.48472	7.56289	7.08999	6.41235	7.06096	7.97516	8.21555	7.31207	8.86287	9.22791	9.0483	9.57363	9.51236	7.18555	7.15123	6.95627	6.91183	7.9896	8.11605	6.88397	7.41881	7.20161	6.99491	8.6479	8.46029	9.43137	9.40556	10.0926	9.7354	10.0086	10.126	7.38233	7.64193	7.21395	7.65216	8.86151	8.65669	7.3278	7.75499	10.4884	9.52124	10.7945	10.4723	10.6111	10.3191	8.72462	9.03785	9.41647	9.62071	7.48321	7.73334	6.79318	7.14088	7.74873	8.46901	9.18713	9.34477	9.79619	9.49944	10.6225	10.5146	7.51411	7.43117	7.0921	7.64789	8.52337	8.7395	7.70298	7.37557	8.41864	8.54555	9.44959	9.43662	9.5918	9.31655	9.76657	9.94799	7.39449	6.85233	7.73126	7.42333	8.29711	7.58097	8.86663	8.81243	8.76174	7.33611	7.70699	7.48974	9.47638	9.24688	8.69168	10.6034	10.3584	9.83428	10.5948	10.4118	10.4064	8.41789	8.37884	9.04762	9.36952	9.67836	9.48248	7.30421	6.78826	7.10942	7.40282	7.19389	7.23879	11.3591	11.1176	11.1723	10.1872	9.66326	9.98589	10.4683	9.78857	10.3092	10.5544	10.0634	10.5285	8.4321	8.41679	8.38158	8.71423	9.69076	9.90434	7.70935	6.35872	8.10196	11.1907	10.7673	10.993	9.15062	8.80617	9.05623	10.2909	9.9746	9.98833	6.55471	6.97241	6.88951	6.65503	7.01003	6.96091	7.64385	7.11942	6.84222	10.9489	10.7191	10.7111	8.7935	9.18724	9.03289	10.0474	9.5219	9.71588	10.1516	10.1049	9.79433	7.97029	7.31532	7.48367	10.2961	10.3169	10.4944	10.5461	10.1191	10.3471	6.62892	7.5569	7.19846	10.2673	10.0299	10.2251	10.291	9.96145	9.90751	10.5272	9.65033	10.192	6.66401	6.73585	6.26035	6.13462	6.92605	6.46652	7.62382	6.55117	6.37349	10.4179	10.6649	9.81884	9.57486	9.75857	9.73394	10.5634	9.97251	10.804	10.0469	9.59419	10.1361	10.0185	9.32112	9.82476	10.9595	9.83715	10.2063
GRMZM2G125977	8.40142	10.3336	10.2694	8.06498	8.20702	8.20433	8.70202	8.12995	8.04786	7.71462	7.59108	7.88209	7.73066	7.84018	7.68063	7.87168	7.97648	7.78874	8.28924	8.36817	7.88287	7.05955	7.51465	7.94579	7.90612	7.349	7.69393	8.04179	8.06094	8.61439	7.76177	8.5824	10.4974	10.433	7.55514	7.70599	7.86131	8.11055	7.69468	7.94077	7.65846	8.38426	7.32123	7.87093	7.28839	7.82333	8.07291	7.94873	8.45116	8.88577	8.29693	8.07854	10.4444	10.2039	10.9527	7.75016	7.84524	7.68454	7.8912	8.03257	8.12796	8.07	8.65421	7.89294	8.18693	7.74927	7.60021	7.83882	7.67239	7.75981	7.56751	9.9464	9.81994	8.90201	9.70526	9.92395	9.93188	9.87482	7.82438	7.85687	8.01388	8.12678	8.00109	8.10161	10.7789	8.14941	8.09363	8.3661	8.44805	8.36463	8.39831	7.4975	7.58494	7.69574	7.92129	10.4653	7.92631	7.92878	9.77218	9.95466	9.81253	8.1473	7.99285	8.21786	7.74627	7.78383	7.85232	8.26635	7.9929	7.93233	8.11535	8.10966	9.62081	9.60624	9.56265	9.84543	9.98859	9.86359	7.05443	10.3018	10.1139	10.305	7.9217	7.89705	7.87742	7.66846	7.63253	7.84502	8.11708	7.65452	7.73965	7.86543	8.01708	8.10446	10.051	9.97108	9.93627	8.02071	7.6549	7.90594	8.04952	8.00324	7.92928	7.99335	9.91268	10.0004	9.87289	7.82961	7.78557	7.8292	8.13705	7.75338	7.82876	7.71517	7.82553	7.55641	7.69889	9.57719	9.90373	9.20219	9.89947	7.81824	10.033	9.69782	10.1367	9.97057	9.75803	7.78274	7.60826	7.68401	7.84053	8.08211	8.10482	7.92919	7.31713	7.37639	7.61004	7.66928	8.01153	8.20609	8.46223	8.36578	8.11521	8.29672	8.77719	8.21829	8.59143	8.60955	9.98163	7.73261	9.41485	7.70968	7.59011	7.80521	8.40096	8.98943	8.65032	7.96581	8.00444	7.75932	7.13244	7.6374	7.86404	8.01624	8.77934	8.4871	10.9056	10.5083	7.49369	7.50143	7.98152	7.29721	8.33159	7.81203	8.04874	7.44446	7.51876	7.84345	8.2428	8.56739	8.17579	10.1167	8.13115	10.3205	7.65208	7.90757	8.07453	8.13095	7.72026	7.8741	8.02673	7.97512	8.48096	8.36316	7.11432	7.83798	7.91376	8.25319	7.94639	8.13195	6.89739	7.51795	7.66458	9.37943	7.88577	8.34241	8.27796	10.6049	10.4871	7.52787	7.50608	7.92644	7.96622	8.18203	9.39619	8.24786	7.76545	8.18616	7.96864	8.40045	6.90908	7.04661	7.85806	8.01666	8.26149	7.78673	8.07439	7.66181	7.14665	6.84027	8.19033	8.18302	9.31011	9.365	8.03375	7.78773	7.57727	7.7042	8.29112	8.36093	8.98672	8.97915	11.0241	10.656	7.89782	7.9997	7.4089	7.81701	7.75025	7.83482	8.63441	8.48618	8.75155	8.85501	10.3087	10.4145	7.43857	7.33558	8.20631	8.19355	9.14713	9.03053	7.66398	8.07853	7.76346	7.61887	8.26003	8.33799	8.79511	9.07648	10.8081	10.7893	7.71567	7.92899	8.04364	7.86936	7.73048	7.9344	7.72996	7.54265	8.46738	8.48788	8.73532	8.67432	10.5288	10.5947	7.82133	7.95478	7.79698	7.73138	7.40656	7.98564	8.19108	8.33466	8.80967	8.74571	7.55699	7.66233	7.99977	8.06266	7.86609	7.85202	7.70962	7.7553	8.17071	8.16357	8.47248	8.82785	10.8532	10.73	8.01412	7.82794	7.5567	7.50817	8.04723	8.04082	7.96619	8.15136	7.84299	7.84785	7.37038	8.08667	7.9579	8.30974	8.34091	8.34397	10.6429	10.1299	8.49682	7.76326	7.87346	8.28833	7.87178	7.77564	7.82646	7.86364	7.53575	8.00405	7.75554	8.11928	8.11877	8.0682	8.54563	8.49631	7.8258	7.87248	7.71312	8.04168	7.9062	7.96838	7.57666	7.64221	8.19596	8.07875	8.67623	8.68336	11.0082	10.4439	7.55922	7.50847	7.66372	8.01442	7.87645	7.98393	7.61875	7.84133	7.54188	7.88667	7.74794	7.78923	8.34556	7.97055	8.77404	9.07214	8.68657	10.6427	10.2856	10.1259	7.30018	7.77731	7.70413	7.83834	7.36921	7.69526	7.92671	7.52027	7.95004	7.6697	7.66774	7.56974	7.65555	7.889	7.60137	10.2924	10.0352	10.1626	10.5184	10.1893	10.1522	8.11944	8.10496	8.13657	7.93617	7.76036	7.74902	8.06429	7.91467	7.6506	7.87608	8.09804	7.90411	7.64996	7.7123	7.5541	7.73751	8.22277	7.8692	10.6648	9.84193	9.96031	8.1902	7.90364	8.06133	7.58253	7.61839	7.628	8.0536	8.23306	7.98613	10.5885	9.78623	9.98557	10.6354	9.92941	10.0684	11.0841	10.3296	10.5743	8.11988	7.95524	8.01641	7.637	7.63158	7.55786	8.11096	8.09046	8.06121	7.92908	8.03064	8.20663	10.3488	10.0474	10.0523	8.14311	7.62986	7.81017	8.3442	7.9485	7.89984	10.2964	10.0788	9.80621	7.88652	7.77651	7.82081	7.54524	7.7572	7.92932	7.89352	7.57736	7.7979	9.73275	10.0007	9.62655	9.93835	10.1347	9.94362	10.2157	10.5101	10.3528	7.91359	7.91624	7.43223	7.85357	7.92177	7.86337	7.82063	7.9731	7.73325	8.31932	8.01473	7.68515	8.36798	8.2738	8.28182	8.20248	8.31293	7.97475	8.08369	7.61013	7.02675	7.34871	8.37588	8.19603	9.18273	9.29708	7.07299	7.26321	7.28691	7.34701	8.13513	8.19256	8.73931	8.85717	10.8639	10.8773	7.68222	7.6919	7.61985	7.40199	7.73961	7.58557	8.44326	8.52103	8.47798	8.76714	10.3971	10.3962	7.07382	7.2769	7.76473	7.97729	8.70057	8.45082	7.29601	7.6068	7.22764	7.32986	7.8471	8.10747	8.59421	8.61488	10.9082	10.7376	7.6978	7.56399	7.69535	7.34047	7.84171	7.71036	7.57085	7.42719	8.17719	8.23719	8.39391	8.5275	10.4352	10.4263	7.46855	7.63587	7.77477	7.63564	7.25435	7.36144	7.64121	8.10069	8.45917	8.46945	7.46024	7.81348	7.72132	8.01937	7.63057	7.77076	7.39685	7.22545	7.92526	8.11277	8.36778	8.56885	10.7748	10.6058	7.89437	7.69495	7.42938	7.60345	7.89679	7.75142	7.84999	7.8357	7.98805	7.76146	7.2653	7.65407	8.05243	8.04652	8.55542	8.5391	10.4789	10.4462	7.75323	8.00162	7.89611	8.0004	7.82623	7.74677	7.64203	7.78649	7.56808	7.84447	7.41524	7.46169	7.98798	7.80201	8.3945	8.36277	7.52605	7.91107	7.85578	7.70912	7.69768	7.68435	7.4185	7.38341	7.998	8.0723	8.71225	8.32895	10.598	10.6092	7.46202	7.32169	7.92487	7.66614	7.72884	7.85487	7.55974	7.7912	7.48071	7.57359	7.32036	8.00163	7.97482	8.15467	8.38262	8.71267	8.44782	10.5215	10.238	10.5465	7.85981	7.37951	7.60534	7.63781	7.80395	8.00589	7.71505	7.82832	8.04478	7.45567	7.52621	7.72011	7.68772	7.77908	7.60945	9.63184	9.86823	9.52212	10.0063	9.98259	9.74077	7.83523	8.16696	8.03101	8.01622	7.97507	7.83196	7.91703	8.21898	8.14619	7.52008	8.00104	7.92045	7.24702	7.55245	7.41054	7.51033	8.06259	7.7509	9.92482	9.96975	10.1109	7.99632	7.99637	8.18292	7.37455	7.62093	7.53677	8.00315	7.80791	7.87691	9.58521	9.59299	9.69611	10.0207	9.91767	10.0921	10.3795	10.3327	10.3354	7.96071	7.98405	7.94903	7.58066	7.78857	7.85683	7.81393	7.91667	7.65711	7.8694	7.791	7.9802	9.9431	9.87663	9.87896	8.26418	7.8767	7.93978	8.17327	7.92338	8.03868	9.91819	9.6608	9.90032	7.74895	7.62322	7.88523	8.09508	7.63168	7.77097	7.99531	7.58959	7.87513	9.44784	9.29884	9.32246	9.89123	9.80038	9.70334	10.2939	10.0106	10.2465	7.44042	7.65686	7.91374	7.93364	7.75887	8.02431	7.17116	7.97274	7.51768	8.10923	8.12996	8.06888	8.31303	8.33399	8.19506	7.94307	8.35352	8.18899
GRMZM2G125985	4.55001	5.1811	4.51166	4.51687	4.56958	5.5205	4.91009	5.4706	5.30472	4.08711	4.12894	3.74659	4.33501	4.31179	4.24445	4.09343	4.17536	4.55587	4.3702	4.75535	3.74659	3.74659	4.1713	4.51998	4.55719	4.11039	4.2857	4.7381	4.82986	4.33673	3.74659	5.26697	4.69625	4.29801	4.27229	4.34641	4.49806	4.51435	3.74659	3.74659	4.64177	3.74659	5.49918	4.62613	4.43186	5.47685	4.50527	4.62555	4.89831	4.96646	4.18955	5.03976	5.14956	4.80366	4.99127	4.89478	4.91756	4.6442	4.97155	4.42313	4.44664	5.00767	4.68503	4.86143	4.3187	3.74659	4.48078	4.15979	4.40806	4.74521	4.83924	4.61545	5.05569	4.62289	4.60199	3.74659	4.62228	4.75167	3.74659	3.74659	3.74659	4.89229	4.95006	5.11008	3.74659	4.6989	3.74659	5.40596	5.23168	5.49812	5.55802	4.80089	4.10998	4.38677	4.58628	4.61562	4.71391	4.64203	5.17591	4.75295	5.42432	3.74659	3.74659	4.07913	3.74659	4.3396	4.36452	4.20182	4.65675	5.13027	4.99455	4.89616	5.31631	4.43668	4.75653	5.42184	5.02741	5.42312	4.36785	4.44164	4.48133	4.51457	3.74659	3.74659	3.74659	5.72117	5.26777	4.92749	6.32391	3.74659	5.47735	4.63975	6.21417	5.62682	4.90639	4.24657	4.65153	4.29955	4.32078	3.74659	3.74659	3.74659	4.15003	3.74659	4.49531	4.7359	4.80581	3.74659	4.13777	3.74659	4.87209	3.74659	3.74659	4.46111	4.33237	3.74659	4.45748	4.79475	4.77086	4.93422	4.80597	4.50927	5.214	4.56542	5.28244	4.91685	5.14298	4.45387	3.74659	4.74849	4.64921	5.21061	5.43314	4.13705	4.55609	4.48102	3.74659	6.58506	5.17308	6.41542	6.79241	6.35553	5.27106	6.21964	6.11312	6.11928	4.40714	4.60457	5.38419	4.09378	4.61705	4.08996	3.74659	4.50406	4.76099	4.64681	3.74659	4.23694	4.38744	4.3758	3.74659	4.33815	5.02922	4.8462	4.39133	4.53934	5.14866	5.13826	4.25407	4.16597	3.74659	3.74659	4.47354	3.74659	3.74659	3.74659	4.40526	4.85593	5.14004	4.75675	4.64962	5.27386	4.2799	5.39169	3.74659	4.45048	4.34471	4.57949	4.34193	4.38929	4.85298	4.36994	4.97187	4.31607	4.34958	4.89585	3.74659	3.74659	4.12777	4.48128	4.34927	4.10791	4.68022	4.4759	4.71791	4.94984	4.45578	4.95263	4.60424	4.53614	4.43543	4.34091	4.43572	3.74659	4.25782	4.67016	4.343	3.74659	4.57116	4.26336	4.59193	4.34863	4.78564	4.76877	4.49484	3.74659	3.74659	4.32233	3.74659	4.12337	4.3324	4.80501	4.45163	4.63669	4.23012	4.49517	4.43983	4.49076	4.13914	5.23228	4.58951	5.0519	5.19545	4.67525	3.74659	4.35244	4.40679	3.74659	5.52403	4.69916	5.136	5.591	4.60334	4.39069	4.58961	4.64181	4.14138	3.74659	4.53641	4.89469	4.71326	4.6408	4.56115	4.44824	4.14465	3.74659	5.07397	4.51233	4.80169	4.94066	5.43634	4.89579	4.48685	4.62908	3.74659	4.28955	3.74659	4.14793	3.74659	4.15133	5.49291	4.76216	5.08292	4.74271	5.25221	4.56444	4.23852	4.52949	4.35151	4.45338	4.07985	4.72647	4.60337	4.63303	4.41493	5.20476	4.38013	4.38793	4.16209	4.78008	3.74659	4.46988	3.74659	4.28104	4.81688	4.82978	4.44761	4.91412	5.14728	4.73537	4.47403	4.29538	4.9646	4.2869	4.42154	4.37279	4.09603	3.74659	3.74659	3.74659	3.74659	4.2165	5.17903	4.54508	4.98641	5.12675	4.89989	4.64068	5.19869	5.03333	5.09005	4.66242	5.47298	4.62648	3.74659	3.74659	4.30299	5.11356	4.07387	4.08826	4.93496	4.7315	5.05668	5.32601	3.74659	3.74659	4.58066	4.67668	3.99371	3.74659	4.31562	4.28093	4.68561	4.09635	4.70072	5.53627	4.92575	4.86676	4.25398	4.03124	4.31424	4.57975	3.74659	3.74659	4.25451	4.24559	4.62359	5.24721	4.40127	4.86256	4.70366	4.60122	4.82364	5.72979	5.42443	5.72563	5.23152	4.43326	4.51872	4.33639	4.31016	5.11458	4.42262	4.38665	5.57499	4.90188	4.9821	3.74659	3.74659	4.33558	5.15347	4.25551	4.44152	5.68043	5.02962	5.77758	5.35471	5.00554	5.72792	3.74659	4.0652	4.06737	4.75899	5.86643	5.04251	5.1764	5.67058	4.83822	5.99554	5.99922	5.62525	4.27651	5.40686	4.49391	5.46114	5.32011	5.11739	4.93355	5.38197	5.4337	4.10403	4.19395	3.74659	4.6522	5.35325	4.15212	4.77258	5.32434	5.3733	4.95349	4.89177	4.50122	5.67176	5.11285	5.19474	5.29741	4.76752	5.05597	3.74659	3.74659	4.36814	4.81812	4.68661	5.52159	4.90889	5.13252	4.46454	5.27944	5.73596	5.68934	5.27881	5.013	5.12403	3.74659	4.49975	3.74659	3.74659	4.07721	4.09854	5.43811	5.41683	4.9046	3.74659	3.74659	4.11936	4.26181	4.32082	4.33542	4.26256	3.74659	4.45948	5.1122	5.01914	4.9666	5.3586	5.32051	4.80532	5.19688	4.94393	5.53713	4.49162	4.3678	4.47108	4.545	4.45571	4.24367	4.44151	4.43989	4.35799	6.49871	6.99838	6.03244	6.52872	6.55476	6.49181	6.18987	6.34668	6.15869	4.17149	4.11745	4.31339	4.13952	4.48128	4.17029	4.38896	4.24262	4.30551	4.16232	4.1243	4.53448	5.14167	5.2948	4.30278	4.70715	4.61442	4.26608	4.18	4.48009	4.39084	4.27742	4.90759	4.78887	5.16416	4.70915	4.84433	5.20714	5.2471	4.93656	4.42926	4.3283	4.60846	4.12515	4.32291	4.1809	4.0477	4.2717	3.74659	4.34858	4.47302	4.70072	4.6212	4.63507	4.29964	5.04737	4.66667	4.24983	4.23547	4.19037	3.74659	3.74659	4.22663	4.27615	5.06966	5.071	4.63666	4.21312	4.88954	4.87776	4.39136	4.58792	4.23549	4.27908	3.74659	4.04984	4.54052	5.02528	4.4548	4.37134	4.25849	3.74659	3.74659	3.74659	4.44465	4.24897	4.69388	4.10372	4.6382	4.65497	4.17088	4.41561	4.7843	4.76142	4.49403	4.12321	4.20767	4.11172	4.79484	4.90259	3.74659	4.09186	3.74659	3.74659	4.72798	3.74659	5.13459	4.93113	4.93099	4.64209	4.518	4.94719	4.3524	4.29672	4.93799	4.27146	5.12454	5.40683	4.29461	4.0954	4.62411	4.47687	4.10198	4.36881	4.63569	4.88127	4.75953	4.9755	3.74659	4.1738	4.41541	4.28937	4.05708	4.10161	4.51364	3.74659	4.8133	4.49516	4.83424	4.35593	4.73658	4.30067	3.74659	4.4578	4.81262	5.05717	4.01788	4.42233	4.445	4.31686	4.11044	4.93045	3.74659	4.5043	4.49518	4.89249	4.89776	5.11477	4.98161	4.72347	4.79409	5.14896	4.80747	4.35897	4.75439	3.74659	4.85887	3.74659	4.97206	4.62189	4.89842	4.07679	3.74659	3.74659	4.70032	4.75533	4.41926	3.74659	4.30433	4.95003	4.34372	4.56104	5.09172	4.31023	3.74659	3.74659	4.31826	5.64945	5.065	4.86698	5.4783	5.09323	5.04176	5.66	4.72319	4.37582	4.22641	4.41811	4.44697	4.97349	4.65291	5.09884	5.11285	4.69878	3.74659	3.74659	3.74659	4.8154	4.7987	4.68367	5.25499	5.43018	5.18031	5.16396	4.49657	4.53822	5.15693	4.39093	5.01277	4.70217	4.89766	5.10377	3.74659	4.00923	3.74659	5.36865	5.20217	4.62813	5.01096	5.5402	5.47615	5.78103	5.56045	5.46277	4.6873	5.12028	3.74659	3.74659	4.10145	4.06416	3.74659	4.07938	3.74659	4.62234	4.9414	5.06571	4.10586	3.74659	4.16444	4.06957	4.24626	4.33839	4.48207	3.74659	4.24119	4.53143	4.70382	5.12898	5.0603	5.29414	5.13374	5.45266	5.27635	4.62874	4.11182	4.87006	4.32776	4.76232	4.25423	4.56845	4.54189	4.55776	3.74659	6.72139	6.43722	6.54819	6.80812	6.51047	6.57309	6.53005	6.26726	6.19276
GRMZM2G125991	10.1332	5.94786	6.43612	7.96266	7.91595	8.83302	8.80807	8.35286	8.37005	4.33371	3.74659	5.09114	4.85379	4.81146	3.74659	4.09343	4.35077	4.64854	9.24023	9.83598	3.74659	4.30496	4.1713	4.43995	4.49844	4.87138	6.08323	6.6077	6.10505	10.0083	4.58671	10.07	7.51265	7.02974	4.11934	4.51735	5.40162	6.04015	4.13829	4.60612	5.25275	4.11752	4.58908	4.32741	4.14469	7.39454	8.66618	7.93361	10.0317	9.70378	10.4865	5.19341	7.03738	6.75561	6.52655	9.36988	8.23718	7.15262	10.3497	9.06383	8.08855	9.497	9.34782	8.62517	8.89353	3.74659	3.74659	3.74659	4.59574	4.66112	4.76148	6.18733	4.86325	9.57108	4.93981	6.01168	5.8052	5.54622	3.74659	4.3299	4.10123	10.1557	9.19982	9.26942	5.71342	9.99815	9.68597	9.48686	10.4309	9.23789	8.76811	6.33654	7.41341	7.64802	9.19046	6.28683	9.22807	9.43593	6.66208	5.80543	6.75212	3.74659	3.74659	4.07913	6.68785	7.98774	7.04156	6.80057	9.1877	10.2476	9.59733	10.1517	5.37445	5.53735	5.62831	5.5971	6.34142	5.59849	4.18757	5.65129	5.98005	4.2928	3.74659	3.74659	3.74659	10.2321	10.1403	9.53882	7.89693	4.49644	9.69929	9.59495	9.01944	9.39861	5.96339	4.94287	5.71469	4.13878	3.74659	3.74659	4.13417	4.16064	4.44093	4.32387	5.72856	5.12073	5.401	4.14055	4.13777	3.74659	6.1487	3.74659	4.14042	3.74659	3.74659	4.60467	3.74659	6.31018	5.63442	6.23893	6.00931	3.74659	6.02034	5.32622	5.35064	5.59818	6.03703	5.36153	4.40765	3.74659	4.70938	4.30099	4.39269	4.6891	4.41037	3.74659	4.45488	8.06449	10.8737	6.72019	7.33484	6.61606	5.45038	8.29435	6.71012	6.39496	9.44716	9.19852	7.7113	4.23642	5.55241	4.23106	3.74659	4.85555	4.76099	8.96234	9.21543	4.23694	4.1186	7.11247	3.74659	4.08971	4.42471	4.57475	8.46525	9.06223	7.10304	6.69759	6.28985	6.1999	4.11678	4.27058	3.74659	4.50568	4.19205	4.37151	3.74659	4.92861	5.57463	8.58898	8.48279	6.17017	4.91381	6.07346	4.25748	4.15565	3.74659	4.47035	4.04584	4.30432	4.18952	4.57788	8.7631	8.38622	4.48248	4.0864	3.74659	3.74659	4.28412	4.64173	4.59293	4.10791	4.68022	9.19759	4.51395	9.34476	9.28241	6.674	6.64307	7.55196	7.11745	4.09133	4.34479	6.76098	9.54839	4.57539	4.64932	4.38804	4.2025	4.26336	3.74659	3.74659	6.23523	5.88047	9.56544	4.09614	6.39236	4.15504	4.29117	4.27795	5.37795	5.05775	9.72411	9.99911	4.08929	3.74659	4.51985	3.74659	6.00061	6.3125	10.1388	10.4787	6.93148	7.92438	7.90505	4.88546	4.1663	4.23675	4.39649	4.14134	5.60538	6.64863	9.75986	10.2046	7.56491	7.07579	4.52901	4.31428	4.14518	4.8239	9.67908	10.0564	4.45431	4.37538	4.14465	3.74659	5.40155	5.32791	9.91217	10.1139	6.98631	6.70619	7.62579	7.02364	3.74659	3.74659	3.74659	4.31238	3.74659	3.74659	5.49291	6.05722	9.86197	10.3847	7.11626	7.20417	4.23852	3.74659	4.44342	4.36019	4.55413	3.74659	4.60337	5.20564	9.77411	9.45415	4.86938	5.00006	4.46141	4.24183	4.28478	3.74659	3.74659	4.39932	5.45996	5.78927	10.6091	10.7525	6.96647	7.14354	7.6869	7.03306	4.18839	4.2869	5.58575	4.55092	4.09603	4.09141	4.20798	4.25985	4.17531	3.74659	6.67074	6.31121	10.4349	10.7641	7.34121	8.15827	9.5824	7.87027	9.85	9.7063	9.55802	8.15252	4.42399	4.08669	4.52873	4.57786	4.39704	4.33566	5.38555	6.03453	10.1602	10.4698	4.10149	4.42543	4.29691	4.8399	4.23905	3.74659	3.74659	3.74659	6.63871	6.02929	10.7878	10.9326	7.18639	8.3093	3.74659	4.03124	5.6944	7.21298	4.44437	4.38493	4.86035	4.73041	4.28875	4.8957	4.25542	6.91045	9.40487	8.51821	10.9905	10.6385	10.7099	7.67563	7.78159	7.75875	9.05655	9.18668	7.71132	11.1053	10.7031	10.3749	10.8005	10.1416	10.0013	4.60273	4.56283	4.6383	5.22367	4.3683	7.46033	5.10003	5.3208	5.60748	6.89418	5.58922	7.40948	3.74659	3.74659	3.74659	10.0133	9.30735	10.2953	11.2695	9.4113	10.7231	10.7688	8.5089	10.0226	4.12234	11.5079	4.94583	10.6322	10.998	9.05582	5.96342	5.50586	7.02397	3.74659	4.19395	4.30813	5.18902	10.3624	8.44156	10.5051	10.4339	4.79256	5.54295	5.79932	6.11541	6.19389	5.6491	8.56659	6.24127	6.15019	8.6244	4.39058	4.17816	4.05916	10.0395	10.6358	10.7492	11.676	10.9538	10.8149	10.7463	9.38897	9.69413	5.56738	5.54234	5.6323	4.14261	3.74659	3.74659	4.06817	3.74659	3.74659	5.73233	5.33903	5.56583	3.74659	3.74659	4.27232	4.47145	3.74659	4.42498	4.37687	3.74659	4.68277	6.23027	5.55941	6.06454	5.74102	5.50139	6.23804	5.7261	5.48711	6.34791	4.49162	4.61859	4.37564	5.09732	4.58236	4.83744	4.24032	3.74659	4.53208	8.65349	8.44723	8.012	7.61059	7.24208	6.59362	7.60888	7.49325	7.48547	5.85137	3.74659	4.31339	4.30059	5.37402	5.31508	9.09261	8.57178	4.02735	4.16232	4.79477	4.73612	5.47548	5.2948	10.2095	10.0881	7.55885	7.68239	6.00725	6.05927	3.74659	4.27742	4.35785	4.43724	5.39193	5.27524	9.8679	9.3645	8.26714	6.89709	4.3057	4.3283	4.68803	4.66115	9.96135	9.40388	3.74659	4.05087	4.26469	4.09582	4.26294	4.80873	9.62111	9.64948	6.8216	6.69895	6.66249	6.63334	4.0931	4.44423	4.22588	4.52771	4.22663	4.12209	5.34187	5.56356	9.68822	9.61233	7.94666	7.23541	4.07098	4.87313	3.74659	4.39695	4.09126	4.04984	3.74659	4.63488	9.44168	9.53125	3.74659	3.74659	4.0937	4.06881	4.97949	4.45357	4.59682	3.74659	4.77094	5.27376	9.26658	9.8512	6.42011	6.98777	7.23757	7.27985	4.53863	4.37571	6.20476	4.39953	3.74659	4.09186	4.36232	4.24506	4.49444	4.54323	6.08664	6.59866	10.482	10.6057	6.53959	7.20653	8.72764	8.46063	9.21702	9.60765	8.73264	8.2755	3.74659	4.0954	4.5094	4.04737	4.24793	4.54585	4.69502	4.75276	9.44136	10.2071	3.74659	4.26887	4.13503	4.19063	4.43566	4.10161	4.23511	4.09743	5.33235	6.78408	10.7605	10.6947	7.23386	7.37557	4.36212	3.74659	5.69636	4.7437	4.34972	4.33312	4.445	4.77278	4.25981	4.44266	4.39922	6.97506	9.14493	6.66401	10.7171	10.3773	10.8241	6.99686	6.51422	7.34759	8.62871	8.2346	6.17174	9.51077	9.96424	8.89869	9.32126	9.09312	8.94295	4.77139	4.32954	4.23813	4.427	4.42655	4.77616	5.68215	5.81084	6.86819	6.78591	6.04087	7.74204	3.74659	3.74659	3.74659	9.49511	9.62366	9.37591	10.5539	9.90144	10.3208	9.82929	8.82919	9.59048	6.03571	6.40354	7.17773	6.59638	8.52164	9.27593	6.87702	5.28098	5.79238	3.74659	3.74659	3.74659	8.94014	8.79739	9.39484	9.98182	10.1086	10.5891	6.39347	5.67655	6.52716	6.81146	5.65821	5.93282	5.99354	5.4727	5.10377	3.74659	3.74659	4.16222	9.15653	9.91	9.4094	10.9976	10.8482	11.1893	10.4174	9.84773	10.1455	5.97738	5.89714	6.15875	4.0957	4.10145	3.74659	4.43605	4.48432	3.74659	6.26247	6.71778	5.93	3.74659	4.55332	4.3355	3.74659	4.15524	4.08986	3.74659	4.41988	3.74659	7.07054	6.73585	6.83606	7.01491	6.01852	5.95154	6.04987	5.93987	6.17465	4.76133	4.91749	4.70779	5.04126	3.74659	4.56845	4.6612	3.74659	4.28095	8.55762	8.08219	8.71502	7.06852	7.41012	7.11305	8.1177	6.82765	7.28021
GRMZM2G126002	8.72677	10.0716	9.96079	8.30479	8.3077	9.20144	8.9553	8.86616	8.7913	9.77907	9.60481	9.41442	9.50119	9.3698	9.36149	9.30261	8.77244	8.58518	8.92176	8.71212	9.79996	9.23039	9.16123	9.68764	9.46952	9.08499	9.08543	8.55388	8.37765	9.03689	9.39174	9.14392	10.0077	9.90623	9.15443	9.24969	8.63983	8.82124	9.51269	9.34649	8.93081	9.76455	9.0217	9.20714	9.02868	8.53801	8.53427	8.44075	9.00699	9.58581	9.45641	8.82976	10.1253	9.68209	10.1171	8.897	8.50203	8.4933	9.11203	8.53478	8.38647	8.94228	9.05638	8.58614	8.83387	9.38382	9.14269	9.44566	9.37097	9.12553	9.19187	9.53282	9.31067	9.33759	9.53299	9.4587	9.33749	9.55196	9.68329	9.77353	9.58423	8.86753	8.44767	8.63096	10.6615	8.84559	8.98151	9.07467	8.97465	8.95975	8.83257	8.75173	8.59868	8.70964	8.98262	10.139	8.75319	8.82941	9.74574	9.46133	9.62923	9.60918	9.66703	9.29196	9.16752	8.85628	9.35898	9.40687	8.85732	9.23942	9.14845	9.08091	9.37006	9.48225	9.27414	9.68626	9.67243	9.87142	9.3066	9.98651	9.86141	9.82144	9.46795	9.72633	9.5196	9.1464	9.23371	8.78301	8.9113	9.79681	9.16412	8.4956	9.21506	9.08694	9.67806	9.68455	9.75678	9.38659	9.30859	9.56306	9.40845	9.50762	9.45692	9.43452	9.83303	9.83134	9.54773	9.40772	9.21794	9.38717	8.98768	9.35409	9.32762	9.35673	9.46425	9.41331	9.62035	9.56314	9.41134	9.09491	9.79475	9.0769	9.4753	9.63741	9.9809	9.61365	9.87196	9.02592	9.05324	9.02405	9.24998	9.38523	8.74423	9.04453	9.08217	9.02142	8.88288	9.10374	8.96653	8.99549	9.12007	8.95763	8.68549	9.11195	8.97049	9.05115	9.11211	9.30833	9.50725	9.91175	8.9836	9.81967	9.66149	9.26063	9.01028	9.3141	8.91794	10.0741	9.68574	9.4236	9.47218	9.44687	9.21895	8.91551	8.62836	8.86079	10.2917	10.1656	9.09244	9.0127	10.0269	9.55735	9.76318	9.71653	9.44838	9.15839	8.71177	8.69553	8.028	8.4637	8.42458	10.0926	9.07787	10.1391	9.50655	9.45151	9.63557	9.39897	9.55617	9.4164	9.19088	8.88686	8.80352	8.63361	9.50161	9.52326	9.73905	9.77425	9.40282	9.31416	9.39453	9.04664	8.84387	9.59419	8.40635	8.69067	8.59125	10.0022	9.98735	8.95219	8.86152	8.95939	8.85865	8.70404	9.59681	8.61804	9.86382	9.62204	9.79747	9.39064	9.15346	8.90877	8.77585	8.5646	8.95961	9.72077	9.59843	9.96478	9.66257	9.43137	9.45979	9.39911	9.92677	9.8001	10.3923	10.1676	9.44862	9.36246	8.87164	8.63759	9.4007	9.34592	10.0193	10.2254	9.45286	9.52364	10.1158	9.92064	9.37042	9.34093	8.80903	8.70694	8.96658	9.06389	9.85434	10.0045	9.57156	9.56443	9.39906	9.25	9.61836	9.46226	9.95769	9.89098	9.46419	9.54285	9.18833	8.86722	9.03432	9.27377	9.89588	10.1065	9.41211	9.41903	9.87617	10.1868	9.7232	9.46601	9.57665	9.01026	8.92454	8.88188	8.89801	9.01813	10.1504	9.76958	9.61145	9.24078	9.27711	9.03457	9.60971	9.66645	9.18553	8.74499	9.26674	8.89938	9.54049	9.04271	9.62787	9.26481	9.27299	9.12836	9.5493	9.44575	8.96886	8.63219	9.03184	9.08249	9.89907	9.79738	9.19611	8.81927	9.09451	9.41124	8.65956	8.75588	9.4755	9.34743	9.27583	9.51957	9.5717	9.23517	8.85672	8.52356	9.02736	8.94927	9.87324	9.531	8.97747	8.46578	9.10514	8.70325	9.11638	8.27773	9.56608	9.13343	9.26389	8.97634	9.20593	9.23576	8.72129	8.57274	8.80309	9.00061	9.56933	9.30927	9.35147	9.00368	9.55624	9.24745	9.16416	9.15888	8.72791	8.48594	9.11488	9.26644	10.5328	9.98991	9.29639	8.77989	8.91662	8.46082	9.5876	9.21785	9.24235	9.21351	9.05762	8.67558	9.02308	9.00535	8.62207	8.55903	9.40278	9.66886	9.69493	10.1777	9.8849	9.88478	8.86258	8.63367	8.6013	9.21275	8.67635	9.10737	9.34139	8.65094	8.97926	9.37544	9.0316	9.29743	9.2186	9.00863	8.71104	9.89037	9.70806	10.0606	10.1315	9.77802	9.88268	9.91113	9.78004	9.62739	8.65944	8.77825	8.9393	9.05456	8.9963	8.99765	9.3676	9.03109	8.91166	9.29503	8.69705	8.79788	9.08188	8.88265	9.01002	10.1339	9.46735	9.88617	9.95226	9.60835	9.82555	9.24279	9.01854	8.62071	9.21738	9.04483	9.11648	10.2393	9.46816	9.8379	10.2112	9.68208	9.88401	10.4699	10.0628	10.2318	9.66781	9.66642	9.63626	9.06476	8.87039	9.23338	9.11543	8.91287	9.45503	9.45167	8.95033	9.39258	10.1813	9.58273	9.70575	9.60883	9.46496	9.56734	9.39125	9.43196	9.44816	9.96838	9.66037	9.68351	9.54636	9.35128	9.45252	9.48394	9.46802	9.39875	9.35092	9.54119	9.31508	9.38177	9.62155	9.53243	9.72104	9.88373	9.66667	9.96029	9.9164	9.90392	9.13857	9.09582	9.31441	9.14661	9.3631	9.1499	8.56526	8.65824	8.66566	9.27762	9.04673	8.98486	9.22225	8.85504	8.97125	9.27813	8.98414	8.92925	9.49361	9.8585	9.42554	9.67439	9.40405	9.3296	9.83392	9.75339	9.73606	9.84378	9.39131	9.36137	8.90231	8.98372	9.50275	9.41795	10.12	10.2458	9.65999	9.50883	9.7999	9.67562	9.10954	9.26679	8.7634	8.60393	9.25795	9.02403	9.9731	10.0143	9.38935	9.45148	9.21196	9.02514	9.44115	9.1442	9.73823	9.57245	9.35478	9.37252	8.90701	9.03395	9.03318	8.97291	10.0755	10.102	9.25059	9.01033	9.97702	9.83875	9.66058	9.53382	9.34541	9.19296	8.99033	8.63368	8.87793	8.56038	10.0805	9.91874	9.58123	9.4934	9.65796	9.34188	9.25821	9.30225	8.95663	8.90791	9.1036	8.83822	9.7453	9.76819	9.67238	9.49683	9.34208	9.28209	9.45772	9.28414	9.17878	8.79827	8.71593	8.86804	9.7656	10.1761	9.223	8.99547	9.14943	9.05107	8.93428	8.65301	9.90036	9.6464	9.64136	9.61028	9.32756	9.31308	8.82281	8.56891	8.76048	8.74594	10.0395	10.1222	8.67769	8.39006	8.92361	9.16368	8.85828	8.92971	9.48761	9.58604	9.17252	9.25766	9.56385	9.28769	8.9852	8.61652	8.79113	8.8295	9.66314	9.39519	9.62607	9.44342	9.54952	9.38693	9.47068	9.37843	8.85042	8.79452	9.12351	8.97738	10.2208	10.115	9.17715	9.11836	8.87692	8.79844	9.58734	9.20728	9.36118	9.27296	9.4125	9.08936	9.25545	8.86099	8.82631	8.586	9.3872	9.68979	9.09178	10.1312	9.98522	10.1898	8.51342	8.44605	8.7671	9.08509	8.82032	8.65263	9.03529	8.96653	8.8078	9.42251	9.22275	9.37795	9.38273	9.05175	9.27525	9.53572	9.3265	9.38736	9.72735	9.5492	9.71947	9.86319	9.81585	9.67746	8.64795	8.5644	8.67376	8.85586	8.68891	8.69664	9.11444	8.90443	8.84501	8.98904	8.99365	8.68418	9.03375	9.00565	8.8659	9.84205	9.58048	10.0646	9.61518	9.95779	9.65714	8.78818	8.56627	8.73955	9.1364	8.89269	9.13469	9.73895	9.41816	9.32161	9.7643	9.7292	9.87217	10.1756	9.93351	10.0746	9.5434	9.60904	9.52715	8.67243	8.92566	8.92648	9.11976	9.05695	9.23882	9.29129	9.27445	9.0977	9.99919	9.72629	9.67052	9.64078	9.586	9.41689	9.46488	9.62428	9.62442	9.79106	9.50823	9.63346	9.65697	9.4921	9.5166	9.60707	9.74789	9.59775	9.55974	9.41677	9.53199	9.44363	8.9485	9.20731	9.81417	9.35777	9.5246	10.0596	9.32028	10.0331	9.48878	9.68278	9.25859	9.28791	9.33014	9.36098	9.74437	9.05487	9.32468	9.01216	8.90878	8.9572	9.26202	9.06778	9.0822	9.47931	9.1704	9.11437
GRMZM2G126007	4.67047	3.74659	3.74659	4.19481	5.02349	4.47914	3.74659	3.74659	3.74659	4.42301	3.74659	4.80245	6.21387	6.2604	4.44726	4.34449	6.04251	6.19293	5.0364	4.90399	4.37431	4.9663	3.74659	5.24386	5.99534	4.87138	4.66995	6.28967	6.44673	4.67034	4.58671	4.50255	3.74659	3.74659	5.44026	5.33757	5.46072	6.33573	4.61212	5.13852	5.83378	4.11752	5.45728	4.79123	5.02856	6.15815	6.01281	6.27012	4.52546	3.74659	4.50797	5.32817	3.74659	3.74659	3.74659	5.08073	6.38961	6.18303	4.22147	3.74659	5.34624	4.32481	4.88644	5.84283	4.3187	4.39315	4.6879	4.65845	5.93622	6.22152	5.7069	3.74659	3.74659	4.72273	3.74659	3.74659	3.74659	3.74659	3.74659	3.74659	3.74659	5.04339	3.74659	3.74659	3.74659	3.74659	3.74659	3.74659	3.74659	3.74659	4.1483	5.0892	5.4954	5.41899	5.04846	3.74659	4.92094	4.83497	3.74659	3.74659	3.74659	3.74659	3.74659	3.74659	4.5029	5.73793	4.61404	5.25979	5.40881	4.45802	3.74659	4.2262	3.74659	3.74659	3.74659	3.74659	3.74659	3.74659	4.61866	3.74659	3.74659	3.74659	3.74659	3.74659	3.74659	3.74659	4.22459	4.7194	3.74659	3.74659	3.74659	5.29462	3.74659	3.74659	3.74659	3.74659	3.74659	3.74659	3.74659	3.74659	3.74659	3.74659	4.15003	3.74659	3.74659	3.74659	3.74659	3.74659	4.13777	3.74659	5.39973	3.74659	4.14042	3.74659	3.74659	3.74659	3.74659	3.74659	3.74659	3.74659	3.74659	4.13124	3.74659	3.74659	3.74659	3.74659	3.74659	4.73731	4.13046	3.74659	4.58413	3.74659	5.53027	4.6891	4.21801	4.38431	4.15824	3.74659	3.74659	3.74659	3.74659	3.74659	5.30921	3.74659	3.74659	3.74659	4.87196	4.18029	4.98376	4.09378	5.21327	4.50737	4.92709	5.18045	5.54232	5.47175	4.78225	4.65337	4.1186	4.82013	4.5982	4.33815	6.12024	5.81711	5.92298	5.74457	3.74659	3.74659	5.13517	5.30038	4.11678	4.6446	3.74659	4.67114	4.2911	4.37151	4.12906	4.69049	5.14004	4.67176	5.43737	3.74659	5.70446	4.72956	4.25748	5.81334	3.74659	5.03831	4.80368	4.59171	6.03429	5.89349	5.70515	6.05552	4.77661	4.69291	4.82265	3.74659	4.92268	4.64173	4.77608	4.62054	6.26462	4.265	6.68439	5.6535	4.86694	3.74659	3.74659	5.35747	4.91857	5.25984	5.04911	4.75386	3.74659	5.4316	4.513	4.20202	4.6475	4.72271	5.46263	4.6886	6.90489	6.24117	5.19794	3.74659	5.49803	3.74659	4.60026	4.49391	5.98325	5.47145	3.74659	3.74659	4.42728	4.12401	4.71799	4.12175	5.29475	5.08628	4.85047	3.74659	3.74659	3.74659	5.98599	4.52503	4.25974	3.74659	4.96506	4.30314	5.84062	5.25502	5.63021	4.75295	3.74659	3.74659	4.42622	4.54441	5.7079	6.26946	5.58861	4.6408	4.56115	4.44824	4.84903	4.63479	5.74079	5.50213	5.58848	5.525	3.74659	3.74659	5.56768	5.18596	3.74659	3.74659	4.45313	4.92176	4.70733	5.1542	5.70326	6.11465	6.06029	5.25146	3.74659	3.74659	4.65624	5.56512	4.52384	5.30536	4.32129	3.74659	5.44644	5.41969	4.56159	5.35019	4.98547	5.10514	4.66339	4.72319	4.61728	4.87337	4.75481	4.49822	6.059	5.85058	5.02843	4.1452	3.74659	3.74659	5.67839	5.42509	5.32607	4.9285	6.23487	5.06376	4.09603	4.09141	4.65808	4.25985	4.9979	3.74659	5.98837	5.68547	5.26474	4.42879	3.74659	3.74659	4.08439	4.82759	3.74659	3.74659	3.74659	5.37058	4.52646	4.37926	5.66023	5.07543	4.31107	4.42525	5.91827	6.59255	4.78728	3.74659	4.10149	4.42543	5.02257	5.74165	4.68808	3.74659	3.74659	4.1837	5.50654	6.86382	4.11284	3.74659	3.74659	3.74659	5.28541	5.9073	6.09626	6.27513	4.44437	4.11713	4.96101	5.19011	4.93238	5.53728	4.96309	6.2717	6.30555	6.4154	3.74659	3.74659	3.74659	4.45217	3.74659	3.74659	6.27949	5.03172	5.71294	3.74659	3.74659	5.19802	3.74659	3.74659	3.74659	4.86744	4.47855	4.85483	5.97991	5.59815	5.66724	3.74659	3.74659	3.74659	3.74659	3.74659	3.74659	3.74659	3.74659	3.74659	4.81145	3.74659	5.33615	4.24052	3.74659	3.74659	3.74659	3.74659	3.74659	5.05946	4.82992	5.65161	3.74659	3.74659	5.27885	3.74659	3.74659	3.74659	4.10403	4.06355	3.74659	5.93658	4.34024	5.38356	4.77258	4.32867	5.49014	3.74659	3.74659	3.74659	3.74659	3.74659	3.74659	3.74659	3.74659	3.74659	3.74659	3.74659	3.74659	5.33916	3.74659	4.78036	3.74659	3.74659	3.74659	3.74659	4.79852	3.74659	3.74659	3.74659	3.74659	3.74659	4.28214	3.74659	3.74659	4.07721	4.09854	3.74659	3.74659	3.74659	4.23334	4.79464	4.27232	4.62987	4.55349	4.33542	3.74659	4.30527	4.54166	3.74659	3.74659	3.74659	3.74659	3.74659	3.74659	3.74659	3.74659	3.74659	4.49162	4.3678	4.69778	4.28259	4.58236	4.24367	4.09656	3.74659	4.60501	3.74659	3.74659	3.74659	3.96539	3.74659	3.74659	3.74659	3.74659	3.74659	5.45437	3.74659	4.85969	5.06556	6.37093	6.81636	3.74659	4.24262	3.74659	3.74659	5.52567	5.3046	6.38279	6.19975	4.96175	4.91286	3.74659	3.74659	5.29847	5.32462	3.74659	3.74659	6.54537	4.63276	6.63712	6.50777	5.73782	5.45805	3.74659	3.74659	4.90843	4.8175	5.8127	5.78617	5.16757	5.4444	4.47765	4.42206	4.8262	4.77494	5.67599	5.64002	6.08603	5.14641	3.74659	4.41329	5.60125	5.55241	3.74659	3.74659	4.74779	3.74659	4.57063	4.49141	5.77673	6.01753	6.57926	5.75348	3.74659	3.74659	5.04286	6.39546	4.8201	6.01683	4.34079	4.41981	6.37566	6.09752	6.06735	5.33157	4.86874	4.8071	4.51549	5.03469	5.41438	5.49318	4.78076	4.45552	5.57802	6.05665	6.12664	5.08922	3.74659	3.74659	5.522	5.75111	5.41525	6.03539	6.47549	6.78806	4.66613	4.34181	4.66179	4.72938	4.72798	4.61713	5.98962	6.17378	5.59709	4.9393	3.74659	3.74659	5.06486	5.05682	3.74659	3.74659	3.74659	3.74659	4.63289	4.65656	6.36222	5.53554	4.84645	4.75021	6.52005	6.45808	5.32463	4.88897	3.74659	4.81516	5.53798	5.22529	4.50003	4.35845	5.00501	5.10293	6.70689	7.03111	4.57688	4.60215	3.74659	3.74659	5.46841	5.45333	6.46506	6.91857	4.55121	5.52941	4.88625	5.20264	5.06523	5.56905	5.02115	6.46369	6.76768	6.37803	4.463	3.74659	4.47387	3.74659	3.74659	3.74659	5.71461	6.28018	6.60683	3.74659	3.74659	6.13892	4.2819	3.74659	4.33386	4.66691	4.93453	5.24084	6.25142	6.61324	5.92415	3.74659	3.74659	3.74659	3.74659	3.74659	3.74659	3.74659	4.11062	3.74659	4.54993	3.74659	3.74659	3.74659	3.74659	3.74659	3.74659	3.74659	3.74659	6.18572	5.86333	6.17942	5.68874	5.13393	4.88239	3.74659	3.74659	3.74659	3.74659	3.74659	3.74659	6.19883	5.69647	6.18495	4.47461	4.15377	4.36912	3.74659	3.74659	3.74659	3.74659	3.74659	3.74659	3.74659	3.74659	3.74659	3.74659	4.20025	4.04099	6.12639	4.66086	5.98383	4.18003	3.74659	3.74659	3.74659	4.07783	3.74659	3.74659	3.74659	3.74659	3.74659	4.45109	4.06416	4.14716	4.2162	3.74659	3.74659	3.74659	3.74659	3.74659	4.64572	4.04257	4.06957	4.64865	4.42839	3.74659	4.52176	4.24119	3.74659	3.74659	3.74659	3.74659	3.74659	3.74659	3.74659	3.74659	3.74659	4.8756	4.87006	4.63876	4.91189	4.68461	4.79856	4.76509	4.3239	5.02114	3.74659	3.74659	3.74659	3.74659	3.74659	3.74659	3.74659	3.74659	3.74659
GRMZM2G126010	9.30954	10.4024	9.76322	9.40022	9.66331	10.5244	10.5962	11.0214	11.4824	9.52909	7.54028	9.55324	9.64416	9.94006	8.40729	8.86456	7.50076	7.5993	8.05314	8.00128	9.31433	7.97791	9.57668	9.20432	9.56734	8.59852	8.96186	7.93447	7.66813	8.61439	8.52407	8.41162	9.95319	9.33062	9.26848	9.41641	9.66825	10.308	9.17015	9.67142	7.09001	9.88654	8.63379	8.93532	8.97657	8.36361	8.549	8.57819	9.03207	9.28967	9.29583	7.1049	10.591	10.0763	9.92803	9.68076	9.73398	9.7042	10.456	10.0607	9.55623	11.121	7.96382	10.3332	11.3907	9.61497	9.62837	9.74503	10.0788	10.379	10.6039	10.1082	9.72802	8.31568	10.0868	10.0856	9.70972	10.0373	8.88665	9.32052	9.57655	10.0073	10.9284	11.6464	9.86534	11.1196	12.1196	12.8259	11.9322	12.009	12.4358	9.37935	9.68445	10.4796	10.2477	10.0978	11.4429	11.5727	9.84623	10.0152	9.93296	9.0451	9.41966	9.5468	9.87458	10.566	7.86013	7.50919	10.668	10.6458	11.8543	12.6637	10.3344	9.79603	9.89235	10.3303	9.48046	9.76063	7.92776	10.1707	9.74659	10.1676	9.11843	9.52977	9.3025	11.3695	11.7171	10.6838	12.1639	8.81521	12.8224	10.1813	12.6187	12.3252	10.2021	9.93312	9.9966	8.92062	9.94927	8.87456	9.74968	8.96139	10.0339	9.8517	10.3178	10.3092	10.0147	9.23273	10.3593	9.81373	8.29228	9.10054	10.4642	9.86407	9.01628	10.0794	9.90027	10.6349	10.1787	10.9041	10.3933	8.80986	9.96688	10.2786	10.4073	10.1488	10.3593	9.88404	9.66607	11.1944	10.0289	9.70096	7.50688	11.1927	10.4321	10.5584	11.5887	12.6222	11.0321	12.1263	11.8005	12.4457	8.33959	12.0386	11.7372	12.4371	8.24108	8.88438	9.8011	7.527	8.52683	8.03887	8.5897	7.37364	7.40791	7.11796	7.21294	7.88186	8.42257	8.72991	7.63268	9.08674	7.38349	7.87207	7.12969	8.05056	9.34483	9.27104	7.74112	8.14577	8.48307	7.42375	9.47634	9.02994	9.38853	8.69337	9.01166	7.76636	8.16442	8.62286	9.08961	9.934	6.64647	9.72977	9.60597	9.87865	9.95937	10.1819	7.99805	8.5971	7.40291	7.408	7.00248	7.43509	8.15757	8.34008	9.34041	9.65352	8.97014	9.49578	8.33705	8.95112	7.72163	8.24343	8.64426	8.06456	8.69044	9.88956	9.38048	7.94614	8.47521	9.11986	9.81724	9.59015	8.10256	10.7992	8.99126	9.69665	9.21486	9.64399	8.55487	8.8357	7.96015	8.64283	8.89015	7.21301	7.7093	7.19897	7.43372	7.62344	7.27325	7.28793	7.84823	7.90492	7.99975	7.93708	8.37492	8.87678	7.60661	8.14518	8.06479	8.50548	9.71084	9.3102	7.42102	8.34055	8.24376	8.62211	8.37482	9.46176	7.71522	8.73783	8.32067	8.92939	10.2203	9.34929	8.06556	8.42719	7.75312	7.6485	7.3181	7.9487	8.11188	8.36073	8.36934	8.9374	7.74441	8.09767	8.02267	8.32498	9.75952	9.41341	7.38057	8.26726	8.23228	8.79405	9.09774	9.26485	9.03247	8.89889	7.93891	8.45972	8.86009	8.97485	10.4699	9.57794	9.39544	9.40329	9.81488	9.85028	8.43357	8.90383	7.39092	8.76496	7.71929	8.29618	8.0811	8.47842	9.62787	10.1819	9.37647	10.4011	8.84378	8.98112	7.75772	8.6445	8.30169	8.99183	10.0948	9.39067	7.76635	8.41019	9.60063	9.9282	10.0991	10.7137	9.3287	9.83397	8.99946	9.60159	8.79173	10.0016	8.43055	9.68368	9.14196	9.77087	10.6772	10.7045	9.96302	11.3688	10.8512	11.4971	11.5574	11.4493	9.5794	10.2577	9.61399	10.453	8.25004	9.36885	7.69864	8.47382	7.65084	8.60901	9.45815	10.1153	9.46213	10.7707	9.29565	9.75341	8.67447	9.03963	8.19596	8.66306	8.45781	8.84267	9.72252	9.33128	9.6147	9.90665	10.3527	10.8414	9.43408	9.62176	9.51526	9.96628	8.823	9.332	9.71199	8.77787	9.271	9.57238	9.09167	9.20284	9.44585	10.388	10.1244	10.3718	9.80073	10.9268	10.9877	10.5442	11.8711	11.3522	11.0919	12.0087	11.5561	9.79267	10.3716	10.2373	10.1232	11.046	9.86513	10.6344	9.95873	10.1875	10.5074	9.58493	10.0847	8.88918	9.16842	9.28911	9.93091	11.9089	10.9312	10.9975	12.7104	12.7726	12.2338	12.3866	12.7818	9.73573	10.3276	10.2828	11.3057	12.3334	11.3299	10.4774	9.69846	10.3394	9.18138	9.21538	9.50265	10.5415	11.3629	10.3529	10.8346	12.239	11.0619	10.133	9.67265	10.0186	10.3345	9.76382	9.85871	10.2313	9.7233	9.76651	9.08767	9.44251	9.55365	10.1535	10.6955	10.8232	11.4795	12.5187	13.028	12.4942	12.2522	13.3068	10.3253	9.53757	10.0637	9.3134	9.86308	10.2777	9.11264	9.54433	10.1107	9.90953	10.006	9.88257	9.69743	9.95185	10.144	9.49436	10.0195	10.1604	9.2942	9.62925	10.0949	10.0837	10.1437	10.086	10.0378	9.9152	9.64299	9.84163	9.50476	9.74682	9.78935	9.7735	10.4232	9.58909	9.71975	10.406	10.6721	10.7299	11.3485	12.1936	12.3684	12.1143	11.99	12.1596	12.2479	12.1582	11.9526	12.0031	7.31661	7.3964	7.59848	7.56377	7.20697	6.72243	7.62735	7.80178	7.65012	7.57656	7.83734	8.3038	7.49533	7.49011	8.37197	7.99182	9.12817	9.4153	7.33279	7.4115	7.60473	8.19335	7.78448	8.7049	7.43163	7.93768	8.77986	8.78768	9.79758	9.81208	7.38925	8.22068	7.02318	7.2663	6.95602	7.22334	7.79084	8.07735	7.82831	8.20054	7.00952	7.07783	7.40264	7.51111	9.29827	9.25639	7.5234	7.89037	8.39892	8.51662	8.49389	8.83559	8.43062	8.85378	7.57207	8.19934	8.52378	8.95583	10.4098	10.0779	9.45098	9.62223	9.54224	9.81461	7.76101	8.19133	7.09476	7.86962	7.3212	7.70294	7.63237	9.25416	9.11253	9.45043	8.79636	9.67938	8.04266	8.03218	7.1038	7.099	7.71132	8.08117	9.72662	9.10364	7.39692	7.73303	8.96201	9.44933	9.69682	10.327	8.6764	9.14786	8.68358	8.91061	8.43195	9.09109	7.52906	8.20205	8.94195	8.76701	10.3341	9.86933	9.65465	9.40409	10.785	10.4484	11.434	11.7191	9.1863	9.54398	9.58472	9.66925	8.13342	8.85626	7.1115	8.29779	7.22613	7.98682	9.23104	9.7294	9.04632	9.64515	8.91877	9.29607	8.66093	8.87408	7.58704	8.34298	8.09252	8.40345	10.0456	9.61146	8.98558	9.61755	9.99474	10.2806	9.01623	9.55818	8.94126	9.56242	8.81797	8.77276	9.19652	7.96919	8.70367	8.44517	9.22282	9.27319	9.13416	10.5026	10.2621	10.3816	8.89746	9.5539	9.5268	9.80462	10.2245	9.58233	11.256	11.3459	11.1567	9.20487	9.60818	9.86312	9.8902	10.2001	10.1294	9.91327	9.56577	9.68276	10.0609	9.82904	9.67096	8.68776	9.20707	9.06859	9.79824	10.9824	10.4043	10.6677	12.2757	11.5622	11.5925	12.155	11.8372	9.3615	10.1914	9.22404	9.47763	11.3773	10.9082	10.2195	9.71059	10.2212	8.90768	9.51494	9.271	9.05494	10.1475	9.89679	11.1893	11.5318	11.607	10.0596	9.70146	10.3384	10.0277	9.50696	10.2041	10.266	9.93351	10.0599	8.70336	9.11781	9.32364	9.28822	10.783	10.5196	10.3155	12.2856	11.1676	12.091	12.477	12.2761	10.0058	10.1478	9.6029	8.72694	9.9185	9.24425	8.61448	9.7618	9.1251	10.2406	9.56504	9.80815	8.96844	9.78943	9.8413	8.9853	9.78915	10.1652	8.99547	9.52181	9.86963	10.3844	10.3777	10.325	10.4077	10.4207	10.0774	10.4756	10.3278	10.0942	9.93623	10.8114	10.0139	9.76317	10.3353	10.1304	10.0479	10.9985	11.1895	12.2508	12.0405	11.9387	12.3189	12.3399	11.9	12.4147	12.3578	11.9177
GRMZM2G126018	7.36884	6.91598	6.05845	5.81497	6.18204	6.24288	6.09223	6.21183	6.03927	7.70943	7.8332	7.69342	8.07244	8.38254	7.30455	7.62521	6.64807	6.91569	7.36259	7.48874	7.56517	6.33263	7.34719	8.06155	8.04196	7.08051	7.60499	7.15357	6.85161	7.59473	6.64316	7.4334	7.30694	6.16951	7.65572	7.61612	7.04923	7.87389	7.42751	7.69723	6.49524	8.18154	7.151	7.62349	7.16873	7.29753	7.28633	7.31569	7.31272	6.92319	7.47247	6.57223	6.07269	6.53465	5.692	6.08474	6.5697	7.35679	6.64216	5.99319	7.37938	6.20089	7.55194	7.06538	6.77712	7.183	7.30662	7.38954	7.35381	7.66746	7.35902	5.04924	3.74659	7.50459	4.60199	4.71107	4.62228	4.75167	9.17812	9.37472	9.12839	5.8717	5.25583	4.64524	6.05308	6.05719	4.73486	5.27394	6.30189	5.65258	5.62593	7.0124	6.97244	7.43939	7.36536	5.35183	7.24775	6.94034	4.59375	4.9675	4.8786	9.23918	9.06205	8.93012	6.19881	6.77009	6.97064	6.59094	6.27671	6.73823	6.79055	5.2725	3.74659	3.74659	4.67155	4.25518	4.7512	5.05503	6.93896	4.44164	3.74659	4.82058	8.84298	8.59071	9.09313	5.72117	5.26777	5.7589	4.8793	8.24388	5.203	6.71136	5.92999	5.73242	4.49171	3.74659	4.48941	8.27481	8.03973	8.63678	8.34214	8.8716	8.19218	8.53747	3.74659	3.74659	4.90202	8.06549	7.77904	8.31177	6.17433	8.51128	7.9574	8.32788	8.44868	8.30271	8.70641	4.68805	4.26673	4.56537	4.96132	6.37906	4.57403	4.41809	5.35064	4.99309	4.44388	7.95901	7.97576	7.78333	7.98483	7.90571	6.80033	7.62982	7.53649	7.99153	7.33146	4.96455	6.34953	4.86685	5.16256	5.28921	6.62909	5.31788	5.58127	5.67275	7.91197	7.32339	6.29938	8.33592	6.41222	7.16228	7.21015	6.30533	6.81795	7.03042	6.96893	8.0832	8.04923	7.39609	6.47597	7.44765	6.97551	7.20411	7.18526	7.31015	6.22289	7.71656	6.42627	6.59916	9.15806	6.68609	8.94515	7.21201	7.08539	6.47198	6.78949	6.84017	6.95141	7.57285	7.57789	6.87007	6.44163	7.98182	6.84009	6.67547	7.25944	7.24932	7.48728	7.38014	6.98642	7.27587	6.9789	7.26545	7.60616	8.20001	7.06611	7.08183	7.04422	6.94481	6.77574	7.0689	6.79919	6.59712	7.28477	7.64628	7.3045	6.70927	6.8013	7.09604	7.39395	6.53404	6.95081	6.87862	7.03421	7.01156	7.94474	7.76515	7.8004	7.98634	6.70801	6.88028	7.44974	7.15988	8.04948	7.65065	6.41924	7.59029	7.14665	7.12647	6.80235	7.0118	6.76249	7.018	9.11143	8.62242	7.01921	7.03737	7.28238	7.1241	7.72925	7.39948	6.59166	6.92243	7.20299	7.64168	9.26221	9.23043	6.48333	7.31468	7.46249	7.37754	8.15751	7.42058	6.76134	6.5383	7.20954	7.44489	7.11864	7.72717	7.45897	7.9487	8.51048	8.72364	7.44204	7.49772	7.51852	7.25393	7.91432	7.78574	6.24826	7.05762	7.44969	7.51855	8.73632	9.74592	7.80149	7.90314	7.43457	7.31926	7.21257	7.44974	8.09518	7.85245	6.9079	6.85943	7.36821	7.35287	7.79177	7.71448	7.76409	8.24273	7.14131	7.428	6.84191	6.96873	7.60185	7.74205	7.80314	7.61499	7.56733	7.66802	7.56036	7.96412	7.32257	7.82359	7.99325	7.92894	5.97885	6.17859	7.70315	7.45842	7.09985	7.63168	7.45461	7.37668	7.85682	7.94525	7.52131	7.96186	7.54754	7.7812	7.73705	7.9961	7.67353	7.73144	7.05822	5.93442	6.80386	7.17016	7.2456	7.41013	6.57348	7.04333	7.70621	7.50568	7.72072	8.12764	7.69863	8.1771	7.7514	7.73987	8.00947	7.46583	7.6006	7.66781	8.00439	8.29129	8.61682	8.43613	7.66492	7.6377	7.75135	7.45664	8.00837	7.58607	6.63326	6.05912	7.20201	7.32129	7.43589	7.59921	7.68696	7.43216	8.25409	8.03272	7.58114	7.79514	7.75926	7.90207	7.90273	7.69368	7.81917	7.44213	7.48913	5.26852	5.72603	5.52932	6.92877	6.71072	7.04786	6.35483	5.6518	6.83148	6.48389	6.0722	6.5016	7.28437	7.7353	7.7536	7.9621	8.05886	6.7512	4.62088	5.02962	4.77487	5.01635	4.73364	4.59079	9.67038	9.18319	9.90119	6.67747	5.28208	5.48168	6.54272	4.78575	5.48178	6.28523	5.67124	5.72945	7.38184	5.89497	7.47623	6.87774	5.44023	7.23159	5.27273	5.14048	5.31995	9.59396	8.93558	9.55759	7.07477	5.95352	6.93692	7.09208	5.88852	7.95578	4.79905	5.3984	5.47213	5.2642	5.58576	5.4726	5.21582	5.40785	5.18415	9.74758	8.94718	8.87809	6.32459	5.58119	5.47117	5.53799	5.17758	5.42682	6.00532	6.0716	5.80817	4.65814	5.30822	5.18077	8.55648	8.38408	8.18221	9.45323	8.57401	8.49307	5.65515	4.52643	5.49678	8.25842	8.14764	8.16312	8.47897	8.15005	8.07022	8.78799	8.65991	8.40176	5.49932	5.1143	5.07571	4.95623	4.93374	4.66842	5.44636	3.74659	5.018	8.08425	8.03949	8.39468	8.20776	7.88579	8.05941	7.63065	7.10553	7.2212	5.02884	4.89364	4.57031	5.9539	4.39569	5.65774	5.94829	5.67822	5.8314	6.64534	8.11741	6.79792	6.82557	6.80457	6.65611	6.55326	6.92491	8.50964	7.96271	6.78585	7.08212	7.24139	7.4593	7.48661	7.61244	6.97168	6.77672	6.92825	7.30156	8.53381	8.70055	6.8241	6.80711	7.07206	7.17424	7.50883	7.79394	5.99344	6.36866	6.91013	7.07685	6.40813	7.05872	7.30481	7.35974	8.49993	8.34051	7.2612	7.4594	6.9797	7.63434	7.83592	7.95931	6.50389	6.47595	7.29886	7.4036	9.09553	9.10355	7.75918	7.67507	7.06053	7.28113	7.541	7.72377	8.23098	8.16718	6.86517	7.75021	7.20564	7.36683	7.89795	7.87123	7.23961	7.39264	6.83538	7.40145	7.49945	7.89663	7.5751	7.33472	7.28612	7.71108	7.18755	7.819	7.40715	7.1847	7.12236	7.34374	7.76681	8.06142	6.71243	7.47634	7.19248	7.16334	7.09635	7.55095	7.44195	7.47777	7.91425	7.78589	7.88545	8.06675	7.31664	7.49447	7.17894	7.97244	8.61705	8.39861	5.78161	6.11978	5.70643	6.71616	7.21574	7.27629	7.03461	6.82246	7.52861	7.91501	7.51832	8.04386	7.37284	7.88081	7.13506	7.71097	7.41403	7.67768	7.72418	7.8417	7.56512	7.84044	8.08132	8.29007	7.80334	7.83215	7.29542	7.49292	7.93261	7.95704	6.8328	7.06318	7.20951	7.75317	7.48549	7.93968	8.12898	7.98904	7.79764	8.38233	7.28682	7.75548	7.56482	7.51634	7.63231	7.51176	7.74196	7.34679	8.05202	5.75133	5.83156	6.61687	6.99906	6.91017	7.31806	7.56895	6.85327	7.4079	7.19165	7.00197	7.08766	7.68694	7.79617	8.03862	7.70366	8.10858	7.95982	5.25696	4.5306	5.08312	5.49185	5.06849	5.67777	10.3382	10.0219	10.1013	6.17792	5.29321	5.38365	6.44605	5.80237	6.31148	6.63922	6.16016	6.19717	7.23872	7.90465	7.14765	7.61545	7.56025	7.45782	5.20779	5.01778	5.14549	10.0656	9.62165	9.85629	7.01332	7.00604	7.15118	7.30717	6.88119	6.58558	4.32135	5.06732	4.97646	4.50407	4.75332	5.08462	5.28625	5.09532	4.6532	9.92178	9.32073	9.65715	6.37777	6.20223	7.37828	6.94297	5.65292	5.97903	6.67394	5.8727	6.44763	6.34671	5.62745	5.69596	9.085	8.79288	9.14617	9.39068	8.8913	9.0579	4.50784	6.00217	5.16388	8.60559	8.28876	8.76743	8.7586	8.55671	8.44828	9.22347	8.40467	9.21162	4.53143	4.88225	4.62352	4.75375	5.96479	4.66148	5.6414	4.26371	4.37514	8.56692	9.03268	8.4049	8.05174	7.95283	8.35587	8.76951	8.03813	8.25571	5.15382	5.54369	5.16887	5.23692	5.36426	5.51745	5.47847	6.04192	5.31203
GRMZM2G126019	11.1838	8.78286	9.18246	10.3122	10.7252	9.6614	9.45796	9.62607	9.63253	11.1098	10.7074	10.6366	10.8819	10.6147	11.0721	10.9071	11.7004	11.3412	11.3913	11.0822	10.8701	11.2212	10.8246	10.8449	10.7066	11.317	10.8934	11.7648	11.7629	11.1658	11.274	10.9009	9.42578	8.7725	11.5321	11.3021	11.5499	10.9106	10.8216	10.6177	11.89	10.4784	11.6942	10.9907	11.2677	12.1593	11.4953	11.7775	11.1752	10.1779	10.666	11.6232	8.97996	9.43354	8.42348	11.4696	10.7549	11.0703	10.8923	9.36694	11.2008	10.6644	11.0354	10.242	10.2438	11.3609	10.7569	10.9303	11.1812	10.6352	10.8909	8.67144	8.68569	10.7305	8.53654	8.95573	8.77956	8.68409	10.6067	10.6098	10.327	10.2132	9.87755	9.99221	8.40101	10.3052	9.8761	9.71745	9.98364	9.66315	9.43183	11.7492	11.2482	11.0349	11.1628	8.84484	10.7561	10.8334	8.51609	8.71128	8.62407	10.5823	10.4582	10.2587	12.178	11.5293	11.2134	11.2141	11.3033	10.897	10.3703	10.5449	8.59081	8.83556	8.53599	8.57747	8.37653	8.16951	11.1202	8.32945	8.50189	8.4168	10.5672	10.5975	10.4532	11.1172	10.6113	10.6643	9.27564	10.6729	9.66715	11.3881	9.54333	9.51694	8.35085	8.80795	8.66727	10.4523	10.8943	10.4968	10.6026	10.4879	10.9157	10.4365	8.42739	8.81828	8.83358	10.6894	10.732	10.4565	11.6465	10.7682	10.8708	10.3602	10.6694	10.8121	10.5464	8.86466	8.81859	9.78499	8.36766	11.2134	8.58249	9.16562	8.53967	8.52664	8.40102	10.7824	10.9058	10.5025	11.1475	10.6734	11.4312	10.4842	10.8076	10.6586	9.86787	9.42254	10.8156	9.16822	8.74203	8.96207	11.7656	8.92365	8.98371	9.20778	10.7676	10.4082	9.70763	10.6346	10.951	11.1762	11.2114	11.7964	11.76	11.3057	11.4488	10.729	10.6703	10.741	11.5055	10.7433	11.5861	11.2632	11.0199	10.9145	8.63111	9.11006	11.2506	11.0855	10.281	11.4363	10.0457	11.0602	10.8326	11.3926	11.0363	11.4202	11.0892	11.0005	10.7696	9.9122	12.0346	9.47786	11.5438	11.5404	10.8999	10.9116	10.7948	10.8006	11.6216	11.3958	11.4479	11.4042	10.9171	10.5613	11.1902	11.0174	11.0377	10.8593	11.0807	11.0454	11.7462	10.5098	11.5456	11.2435	11.1425	8.8955	9.14339	11.1511	11.0034	11.6992	11.2431	11.3132	10.6459	10.9455	10.7085	10.3673	10.6612	10.4573	11.3873	11.076	11.7555	11.7346	11.3008	10.7359	11.2933	10.655	11.1716	11.3108	11.8065	11.8185	10.5538	10.6255	10.322	10.4268	11.0481	10.8365	11.3373	10.9234	11.1548	10.4283	8.46865	9.18256	11.1786	10.6937	10.4114	10.1653	11.0981	10.5996	11.3268	10.8396	10.5505	10.439	8.55787	8.88279	10.9636	10.9917	11.3127	11.3376	11.0256	11.041	10.6116	10.6907	11.0523	10.7908	11.2647	11.2462	10.9526	11.0567	8.70188	8.8559	10.854	10.7593	10.4099	10.0468	10.7181	10.4795	10.9365	10.9327	11.2597	11.0175	10.9139	10.684	8.56792	8.64661	10.9409	11.0333	10.5873	10.6558	10.5674	10.3872	11.3291	10.7031	10.9198	10.8679	10.7438	10.5407	10.8354	10.3449	10.5961	10.2834	10.7157	10.7057	11.258	11.0249	11.0918	10.9662	8.68421	8.52922	10.649	10.7575	11.2168	10.9514	11.3364	10.6505	10.5974	10.3591	10.664	10.5087	10.9127	10.1694	11.4749	10.3788	11.2113	10.6051	8.64195	8.90751	10.4629	10.044	9.73647	10.0395	10.0079	10.1338	10.7086	9.7842	10.7066	9.97256	10.5069	10.3228	10.8504	10.8895	10.7401	10.4434	10.5273	10.422	10.1988	10.025	10.1416	10.2182	10.442	10.4588	11.0423	11.1712	10.8719	10.5816	8.31512	8.87288	11.3674	11.1967	11.4117	11.2089	10.4646	10.4508	10.4435	10.4815	10.8459	10.7074	10.5729	11.1716	10.9027	10.7864	10.7242	10.0454	10.1161	8.66643	9.16594	9.01578	11.8596	10.9733	10.9677	11.2284	11.1573	11.4039	10.7959	10.6616	10.1661	10.702	10.3793	10.0989	10.5243	10.1209	11.742	7.83334	8.49721	8.2597	8.10983	8.25758	8.40765	10.6507	10.7734	10.3628	11.3331	9.91823	10.965	10.6691	9.70325	10.5914	10.5684	9.17357	9.88125	10.7044	10.828	11.3531	10.4032	10.2628	10.8953	8.02743	8.58472	8.30318	10.6656	10.8018	10.4222	10.7992	10.1965	11.3026	11.1897	9.8837	9.99812	7.85409	8.69671	8.26253	7.9318	8.58275	8.23458	7.96479	8.49792	7.67829	10.1232	10.7015	10.5495	11.8298	10.4227	10.8627	10.9792	9.98464	10.1779	10.6905	9.6479	9.72421	7.89292	8.67632	8.19826	10.5305	10.6508	10.6509	10.0725	10.5638	10.5705	8.15242	8.1415	8.29522	10.8424	10.6911	10.6601	10.776	10.8139	10.7661	10.8758	10.746	10.7011	8.26523	8.07837	8.54163	8.30534	8.21436	8.47229	8.19418	8.15789	8.13904	10.8218	10.7777	10.3874	10.9994	10.9701	10.6136	10.1309	10.0336	10.0327	9.14558	9.32804	9.34763	8.58486	8.87643	8.73935	8.93462	9.15524	9.01167	11.2728	10.4832	11.4029	11.5079	11.8224	11.7924	10.7163	10.3714	10.6346	10.7522	11.3728	11.0563	11.6741	11.7084	11.5385	11.3793	8.72049	9.04891	11.1663	11.1574	10.6032	10.3799	11.5932	11.2551	11.9662	11.6807	11.2791	11.2198	8.44226	8.85363	11.1388	11.1651	11.788	11.6656	11.1623	11.3303	10.6502	10.6578	10.8292	10.8386	11.2815	11.183	11.1056	10.8564	8.87575	8.9885	11.0889	11.0229	10.5232	10.3653	10.719	10.6165	11.1855	10.8137	11.3756	10.8837	11.0341	10.4795	8.56534	9.32493	11.2506	11.0084	10.6936	10.6064	10.8506	10.78	11.5048	11.3237	11.4892	11.0116	10.8208	11.0547	11.0922	10.6524	10.9552	10.5435	11.0185	10.8408	11.4406	11.2538	11.2172	10.9668	8.70691	8.73294	10.9912	11.1418	11.4988	11.4017	11.5403	11.4131	10.6021	10.5068	10.6605	10.7369	11.2322	10.9783	11.5549	11.0936	11.1053	10.6382	8.59479	8.51957	10.6503	10.5263	9.91329	9.35795	9.72012	9.42754	10.9775	10.6905	10.874	10.655	11.028	10.6105	11.4967	11.097	11.243	10.8336	10.8844	10.4454	10.936	10.592	10.5183	10.3971	11.1264	10.8088	11.6832	11.4079	11.1306	10.8066	8.62369	8.47998	11.4724	11.0487	11.4571	10.7981	10.5888	10.4313	10.7558	10.4439	11.3183	11.2473	11.0782	11.6109	11.5065	11.4102	11.0408	10.2192	10.7374	8.55605	8.71447	8.77424	11.6312	11.2795	11.4121	9.86662	9.89958	11.2926	9.85747	9.78959	9.99438	10.8447	10.7907	10.5584	10.892	10.5816	10.6468	8.3975	8.8169	8.20873	8.55997	8.9168	8.09896	10.5316	10.2939	10.3144	9.95857	9.80198	9.87767	10.2454	9.77927	9.68682	9.9369	9.29849	9.41024	11.7302	10.9975	11.482	11.5275	10.8034	10.9189	8.52652	8.69178	8.54471	10.4742	10.4646	10.3825	11.6482	11.0493	11.5263	10.2402	10.2261	10.5017	8.73764	8.54392	9.20484	8.7061	8.75503	8.55025	8.52497	8.51192	8.67242	10.2786	10.4094	10.2364	11.6803	10.973	11.2888	11.1324	10.8853	11.3034	10.787	10.3375	10.5878	8.76274	8.72625	8.1765	10.4498	10.5429	10.62	10.6338	10.7139	10.7885	8.71988	8.7049	8.34397	10.7721	10.9085	10.6622	10.7553	10.9321	10.7464	10.8506	11.0414	10.6524	8.70483	9.36741	8.82972	8.71937	9.579	8.24355	8.34599	9.32422	8.32222	10.767	10.3882	10.6375	11.0046	10.7497	10.8472	10.778	9.95678	10.0441	9.78459	9.4382	9.66214	9.1089	9.26915	8.94787	9.25587	9.46546	9.24855
GRMZM2G126026	8.14934	10.9913	10.559	8.59076	8.43026	8.75835	8.17141	8.84187	8.43146	9.02055	8.33165	8.92546	9.43822	9.40873	9.39302	9.09811	8.85669	8.76505	8.59072	8.23244	9.09112	9.12907	8.95175	9.64982	9.34541	8.99074	8.76509	8.47958	8.34718	8.42637	9.16567	8.40092	10.7888	9.81696	8.64501	8.74199	8.52558	8.9107	9.41082	9.4539	9.13299	10.3881	9.06041	9.74478	9.13286	8.81853	8.47896	8.50346	8.75238	8.77985	8.63951	9.13164	11.0411	11.0038	10.6028	8.66566	7.93082	8.27288	8.68259	8.38432	8.16632	8.68681	8.45674	8.35484	8.75744	8.94668	8.85592	9.23345	9.54379	9.24178	9.92901	11.1094	10.3916	9.03092	10.1601	11.3807	10.533	10.3889	10.0224	9.88466	9.84946	8.38768	8.37955	8.25712	11.6208	8.42914	8.86177	8.60935	8.82452	9.22943	8.63366	8.72641	8.59228	8.47895	8.56786	11.2894	8.69617	8.28495	10.7856	10.7666	10.6922	9.88919	9.81169	9.61957	8.86269	8.05183	8.99521	9.06944	8.42322	8.59903	8.74306	8.61908	11.015	10.7588	11.0316	10.9576	11.0723	10.808	9.12247	10.7452	10.8915	11.1347	9.84226	9.7649	9.94803	9.03614	9.25845	8.61809	10.2766	8.06856	9.75961	8.53337	9.87785	9.4227	10.817	10.8987	10.5009	9.57401	9.85171	8.53922	9.75457	9.82703	9.73436	9.95188	10.7879	10.8909	10.2336	9.78416	9.74102	10.0562	8.72411	9.80516	9.91543	9.9041	9.90847	9.88269	9.84742	10.8733	10.3811	10.3399	11.176	9.26205	10.8374	10.7171	11.5067	10.6272	11.0063	9.63603	9.74214	9.39774	9.48988	9.63876	8.58347	9.22955	9.30805	9.67186	9.42133	10.5412	8.84672	10.2501	10.649	10.1291	8.91039	10.1886	10.8637	10.0758	8.89918	8.75146	10.6139	8.51628	10.1969	9.16949	9.1921	9.48003	9.25995	8.66395	8.80595	9.28139	9.36474	9.25615	9.16031	9.44213	9.44686	9.40998	8.29387	8.5445	10.8225	10.5842	8.76502	8.93059	9.29096	9.1431	9.05315	9.75196	9.8188	9.12571	9.02223	8.81488	8.51465	8.50971	8.33017	11.1017	9.28093	11.2793	9.06361	9.41752	9.13561	9.72338	9.33311	9.12762	9.54635	9.63338	8.60435	8.3678	9.01956	9.34877	9.16718	9.36435	9.7961	9.80209	9.03456	8.86725	8.85843	9.18026	8.7988	8.49614	8.0154	10.5794	10.3853	8.98779	8.70846	8.46925	8.4647	8.5666	8.66613	8.19831	9.74233	9.35853	9.95576	10.2041	8.97112	9.06076	9.14368	8.5179	8.40483	8.53453	8.89554	9.19335	9.09318	9.01729	9.46668	9.41745	8.84463	9.02849	9.37728	9.08229	9.23822	9.43086	8.97853	9.09686	8.73445	8.85327	10.7313	10.6731	8.9971	9.30721	8.80566	8.65891	9.18135	9.21641	8.58471	8.49021	8.59287	8.59037	10.036	10.0543	9.11499	9.20127	9.52358	9.31488	9.26628	9.05602	9.07839	9.12964	9.01694	9.03696	9.33592	9.12915	8.68531	8.89655	10.4364	10.4155	9.11582	9.29595	9.45351	9.27618	9.65282	10.0089	9.50077	8.89244	9.0578	8.82234	8.7446	8.28479	10.9016	10.6633	8.88153	9.47405	8.9972	9.50345	9.29461	9.46879	9.27262	8.92663	8.92305	8.33779	8.96563	8.78472	9.21111	8.99117	9.69213	9.15913	8.99769	9.36445	9.1369	8.99797	8.54302	8.41296	10.2534	10.2317	9.15551	8.62202	8.59024	8.77748	8.54081	8.90261	9.24834	9.46066	9.75892	9.84057	9.37551	9.15377	8.97471	8.68523	8.63702	8.46561	10.5172	10.0828	9.50228	8.43314	9.06919	8.21948	8.59719	8.14815	9.02459	8.80854	9.45475	8.97634	8.62486	9.07501	8.72349	8.53525	8.44341	8.31077	9.06591	8.88282	9.49413	8.9389	9.80293	9.45442	8.82799	8.65547	8.7379	8.49232	8.78273	8.57855	10.5693	9.2848	8.82185	8.51184	8.71801	8.43544	9.44903	9.1718	9.72472	9.4292	8.79833	8.36668	8.84914	8.90724	8.3618	8.24165	8.80915	8.44643	8.64863	10.3396	10.1042	9.82195	8.60589	8.53082	8.00813	9.00564	8.0569	8.1499	8.77832	8.29158	8.06752	9.02382	8.67426	8.88679	9.52247	9.04368	8.19444	11.0597	10.9075	10.8005	10.9032	10.8183	10.1804	10.1469	9.95269	9.87992	8.44787	8.93774	8.8735	9.05024	9.23793	9.20334	9.10299	9.97975	8.98019	9.19935	8.86201	8.62904	8.80317	9.19743	8.78761	10.9595	10.8046	10.3834	10.04	10.0441	9.9419	9.36146	9.20487	8.49384	8.78328	9.41866	9.18074	11.1279	11.0111	10.9577	11.2324	11.2206	10.6403	11.1494	11.0376	10.7543	10.1007	9.86206	9.88048	8.67068	8.77243	9.11854	8.55746	8.96346	9.81988	9.2917	9.52829	10.2445	10.6104	10.8438	10.318	9.82504	9.87607	10.001	9.94399	9.87328	9.70292	11.1544	10.6384	10.773	9.95458	9.8844	9.895	9.87944	9.77295	9.61586	9.7416	9.81866	9.49142	10.5629	10.8157	10.8547	10.7755	10.9697	10.9212	11.0939	10.9139	11.2861	9.59987	9.57261	9.81985	9.46063	9.49469	9.30668	9.25817	9.13881	9.45188	9.97051	10.5844	10.0521	10.0936	10.7383	10.3384	10.2375	10.4612	9.92177	8.98677	8.25461	9.36482	9.44263	9.12637	9.07257	8.78696	8.74899	8.71815	8.75728	9.15639	9.3899	9.1794	9.12227	8.65859	8.83456	10.7965	11.2383	8.9194	8.97527	8.45757	8.4841	8.8512	9.42876	8.55945	8.4244	8.90793	8.92002	10.901	11.302	9.10361	9.05512	9.0944	9.09551	8.90401	8.72215	8.50694	8.62997	8.99522	9.16162	9.13384	8.95646	8.37713	8.6226	10.8153	10.8559	8.89869	8.89248	8.65459	8.94572	9.81347	10.2203	9.1984	9.06817	8.9139	8.70737	8.6916	7.9442	11.3943	10.968	9.10837	9.51363	9.33528	9.73855	8.96326	8.89083	9.24313	9.00597	8.84158	8.63652	8.96931	9.13372	9.05859	9.42524	9.76913	9.85873	8.91744	9.03623	9.09512	8.87034	8.39815	8.39373	11.0302	10.8344	8.79633	8.85624	8.92962	8.66488	8.68438	8.8649	9.9364	10.0721	10.043	10.3872	9.03711	9.00642	8.88018	8.71668	8.40044	8.33487	10.9057	10.535	8.77592	8.32922	8.95212	8.65366	8.96568	9.04493	9.13018	9.44949	9.75368	9.73419	9.17364	8.84834	9.06029	8.6657	8.51995	8.2964	9.24181	9.26217	9.82763	9.75732	9.77803	9.8163	9.04336	8.96447	8.98535	8.35933	8.52784	8.24461	10.1432	10.6036	9.02964	8.54555	9.21698	8.65178	9.64167	9.18142	9.96369	9.38116	9.16523	9.17406	9.28807	8.89873	8.63819	8.68673	8.75814	8.9502	8.19068	10.8423	10.99	10.9245	8.37711	8.32958	8.43124	8.65141	8.40213	8.33612	9.03014	8.76147	8.58845	8.99511	8.98186	9.30624	9.55892	9.60849	9.52501	10.9597	10.5638	11.3091	10.903	10.5856	11.0041	10.3254	10.1905	10.1681	8.5931	8.43711	8.36719	8.70697	8.69881	8.68466	9.24021	8.9632	9.10161	8.78057	8.8058	8.48371	8.88406	8.87229	8.77861	11.1618	10.8455	11.1713	10.1111	10.3496	10.0416	8.5738	8.34002	8.47074	8.92869	8.86295	8.90427	10.7877	10.9893	10.5694	10.9616	10.9313	10.5111	11.0848	10.842	10.5544	9.94596	10.0337	10.025	8.39465	8.95028	8.53391	8.59886	9.3239	8.8715	9.5157	9.79097	9.28219	10.715	10.2403	10.5901	9.98017	9.9652	10.0062	9.82113	9.89715	9.92866	10.7448	10.9848	10.9887	10.02	10.0373	9.98627	9.92044	9.8874	9.82368	9.91447	9.8056	9.95432	10.3634	10.5909	10.981	10.4817	10.5385	11.2988	11.347	10.8723	11.6162	10.2395	9.99264	9.63552	9.40815	9.53021	9.42188	10.4047	9.58618	10.3053	10.2717	10.1626	10.6762	10.5488	10.1316	10.4758	11.0356	10.2573	10.3907
GRMZM2G126032	5.46331	3.74659	3.74659	5.34709	5.46186	4.63915	3.74659	3.74659	3.74659	5.30641	3.74659	4.6149	6.66234	6.3263	5.11039	5.00701	5.77078	5.68733	6.01839	5.47352	4.81766	5.34859	4.68317	5.80798	6.19944	5.02003	4.8684	6.05578	6.16832	5.66149	3.74659	4.61629	4.69625	4.95178	5.5047	5.53948	6.43444	6.93869	5.3325	5.19576	6.12125	5.67157	5.22195	5.65741	5.18107	6.15815	6.15298	6.14028	5.25383	4.21939	4.18955	5.69065	3.74659	3.74659	3.74659	6.03424	6.5697	6.03753	4.4152	3.74659	6.38859	4.65204	5.53919	6.1419	4.3187	4.84886	4.77427	5.07437	5.91231	6.48419	6.13805	3.74659	3.74659	5.42926	4.44836	3.74659	3.74659	4.75167	4.111	4.16045	3.74659	4.64306	3.74659	3.74659	3.74659	4.42597	3.74659	4.15823	3.74659	3.74659	4.1483	6.08538	5.58233	5.84003	5.93834	3.74659	5.68753	5.36295	4.24034	3.74659	4.21857	4.4764	4.5465	4.07913	5.50885	6.25231	5.0252	5.25979	5.91413	4.45802	4.52536	3.74659	3.74659	4.23686	4.16588	3.74659	4.33431	3.74659	4.71805	3.74659	3.74659	4.2928	4.10489	4.67376	4.7743	4.23347	4.22459	5.1988	4.15605	3.74659	3.74659	6.35767	4.16895	3.74659	3.74659	4.45022	3.74659	4.29955	4.44757	4.13183	4.41395	4.33017	4.44093	4.15614	3.74659	3.74659	4.42537	4.14055	4.522	3.74659	5.72513	4.76901	5.06838	4.20124	4.33237	4.60467	4.32896	3.74659	3.74659	3.74659	4.36726	5.03934	3.74659	3.74659	3.74659	3.74659	4.09777	5.27197	5.34223	5.42137	4.58413	5.06645	6.08732	5.05774	4.6191	4.99329	4.95051	4.14204	4.21424	4.49781	4.24463	4.23189	6.0048	4.53709	3.74659	4.06957	6.57141	5.56973	4.47519	4.43607	4.71627	5.51832	5.24519	6.02148	5.89583	5.69208	5.3849	4.65337	4.38744	5.39269	4.98046	5.21986	6.76834	6.42049	5.95662	6.12899	3.74659	3.74659	5.21297	5.03429	4.38434	4.89423	4.98107	4.59292	4.81734	4.89437	4.86887	5.3301	5.98527	6.10385	6.00549	3.74659	5.70446	3.74659	5.10258	6.23878	4.84675	5.86414	5.31084	4.70112	5.66416	5.78493	6.02666	6.14805	4.85542	5.10068	4.99821	4.96758	5.87396	5.32701	5.3757	4.98869	5.64433	4.63523	6.20905	6.15309	6.22938	4.79829	3.74659	5.43601	5.58628	5.52465	5.5083	6.05595	4.75384	6.50591	5.04541	4.84041	4.81201	5.56728	4.99363	4.9938	6.0561	6.18054	5.65372	4.23973	5.74186	4.73122	5.09378	4.9634	5.68327	5.68366	4.84571	5.40492	5.07338	4.49517	4.9713	4.49076	5.82431	5.82838	6.71795	4.41572	3.74659	3.74659	5.95724	5.06495	4.62639	4.34549	5.75435	5.07131	6.83265	6.3182	6.83262	5.00522	4.58961	4.64181	5.26029	5.33148	6.28832	6.39324	7.10991	5.2512	5.06866	4.93961	5.18092	5.3155	6.48411	6.09462	6.64521	6.50059	4.62687	4.80006	5.99442	5.82865	5.5321	4.13164	4.89912	4.98178	4.84952	5.04872	6.63561	6.57172	7.03617	6.55717	3.74659	3.74659	4.92444	6.38952	4.97741	5.37121	5.24494	5.77202	5.90829	6.46431	6.5289	6.55129	5.02133	5.13795	5.33317	5.17994	5.53158	4.81812	5.56764	5.65188	6.24208	6.44416	6.13628	5.82439	4.29375	4.55904	5.84298	5.66736	5.2735	4.87081	6.97893	6.15819	4.71887	5.11935	5.46708	4.87162	5.28299	4.67449	6.34582	6.52951	6.28893	5.60349	4.08766	3.74659	6.22313	5.73582	4.78744	4.66242	4.2025	5.90408	4.89975	4.77536	5.56351	5.43624	4.89833	5.3112	6.18053	6.3493	5.18956	4.5653	5.15677	5.21444	5.42934	6.12697	5.41104	4.52355	4.90726	4.87827	6.15873	6.29388	4.47335	4.44386	4.2391	5.85182	5.77023	5.86688	6.40445	6.56601	5.38332	4.99444	5.41982	5.63552	5.00457	5.51365	5.19122	6.42523	6.6408	6.28314	4.13511	3.74659	3.74659	3.74659	3.74659	4.23441	6.69848	6.04893	6.42534	5.29067	4.42262	5.68787	4.07603	4.16458	4.79947	4.78784	4.83067	5.42893	6.37464	6.47493	6.42858	3.74659	4.36676	3.74659	4.18198	3.74659	4.34773	4.44297	4.38001	4.29995	6.18114	4.17503	5.52649	4.44178	3.74659	3.74659	4.61168	3.74659	3.74659	5.48545	5.7895	6.06886	3.74659	3.74659	5.95237	4.20603	3.74659	4.41522	4.36259	4.44978	4.39367	6.54264	5.15449	6.4194	5.32354	4.15957	7.05398	3.74659	4.11729	4.12711	4.604	4.13863	3.74659	4.50461	3.74659	4.19636	4.39058	4.42524	4.4402	6.06132	4.77287	4.96002	4.53282	3.74659	4.25685	3.74659	3.74659	3.74659	4.56454	4.4388	4.48547	4.42832	4.73485	4.82115	4.20045	4.66804	4.35321	4.19233	4.14005	4.61969	5.19269	5.16149	4.89788	5.07009	5.07514	5.14373	4.97935	5.07609	5.00465	4.34654	3.74659	3.74659	4.40651	3.74659	4.50342	3.74659	4.18053	3.74659	5.38348	5.15781	5.53249	5.36513	5.09343	4.98208	5.01775	4.82789	4.87037	4.43587	3.74659	4.38805	5.17318	3.74659	4.48361	3.74659	3.74659	4.12401	5.85137	4.11745	5.52403	5.45182	6.18957	6.07281	5.31891	3.74659	4.74072	4.33253	5.64623	5.23477	5.86039	6.07947	6.05646	5.27223	3.74659	3.74659	5.85573	4.94164	4.53245	4.27742	6.07883	4.78887	6.48569	6.75277	6.08039	5.62645	3.74659	4.39536	4.7771	4.88791	5.91593	5.49711	5.84167	5.9223	4.63735	4.2717	4.8262	5.27798	5.8249	5.83739	6.81668	6.38422	3.74659	3.74659	5.29235	5.16359	4.5142	4.89483	5.13669	5.01642	4.74931	5.14912	6.37808	6.22266	6.76155	6.43213	3.74659	3.74659	5.45495	6.90737	4.76725	6.01683	4.58118	4.77698	6.03985	6.11386	6.6088	6.58043	5.14649	5.25302	5.16499	5.46901	6.31946	5.77601	5.51396	4.79734	6.03453	5.88639	6.55335	6.8349	3.74659	4.34045	5.38838	5.80261	5.56158	5.4089	6.92612	6.83363	5.0688	4.70763	5.64157	5.48089	5.27794	5.2134	6.49993	6.61855	6.51015	6.04124	4.73495	4.13612	5.55558	5.75855	4.41193	4.77991	3.74659	4.37486	5.23858	5.05548	6.44067	5.96844	5.03633	5.32562	6.14781	6.49033	6.64216	4.88897	5.001	5.60382	5.35955	5.47872	5.36443	5.11803	5.1976	5.52572	6.52816	6.70841	4.67181	4.60215	5.12164	5.16389	5.20313	5.12987	7.10089	6.95392	4.92834	5.76195	5.14509	5.813	5.22839	5.60363	5.49862	6.61372	6.68232	6.51248	5.13946	3.74659	4.76479	4.24197	4.49523	3.74659	6.32676	6.70734	6.64489	4.34083	5.28492	7.05797	4.12619	4.54761	4.66594	5.29273	4.93453	5.20596	6.71377	5.95189	5.84773	3.74659	3.74659	3.74659	3.74659	3.74659	3.74659	4.1464	4.62694	4.16405	5.05116	4.13871	4.69448	4.40412	3.74659	3.74659	4.31392	4.08395	3.74659	6.23792	6.45496	6.41679	6.41311	6.26814	5.98677	4.67587	3.74659	4.42588	4.45508	3.74659	4.20612	6.78161	6.04818	6.59737	4.66184	3.74659	4.36912	4.32135	3.74659	4.53822	4.18724	4.53256	3.74659	3.74659	4.48594	4.4908	4.31854	4.67857	4.33239	6.63473	5.3587	6.58967	4.60406	4.55836	4.15554	4.14178	4.31784	4.3379	4.4803	3.74659	3.74659	4.34837	5.19443	4.57701	4.14716	4.07938	4.63303	4.37051	3.74659	3.74659	4.61571	5.16247	5.02987	4.88388	5.5131	4.42839	4.1173	5.0071	4.59517	3.74659	3.74659	3.74659	3.74659	3.74659	3.74659	3.74659	3.74659	4.51345	5.93272	6.01157	5.33988	5.35512	5.25034	5.64672	5.39529	4.73383	5.32338	4.1862	4.12121	3.74659	4.34549	4.34467	4.09561	4.55773	4.4837	4.2635
GRMZM2G126038	11.2332	11.5622	11.4468	10.9949	11.2744	11.0058	10.755	10.8022	10.803	12.0455	11.6344	11.9457	11.9359	11.8865	11.8694	11.7575	11.7756	11.7725	11.5	11.4331	11.8882	11.9038	11.9067	11.8613	11.9017	11.8756	11.8376	11.6354	11.6716	11.2679	12.023	11.3342	11.4698	11.4095	12.0075	12.0483	11.7225	11.5841	11.7929	11.7179	12.0456	11.6505	11.9658	11.8751	12.0076	11.7769	11.6686	11.7094	11.3886	11.3627	11.3719	12.0581	11.467	11.3305	11.3706	11.2928	11.285	11.8091	11.2286	10.8299	11.6082	11.0881	11.2956	11.1003	11.2059	11.9974	11.9921	11.8695	11.8635	11.8778	11.8185	11.2937	11.3439	11.2226	11.3453	11.1805	11.3292	11.4243	11.717	11.6423	11.9018	11.0018	10.9556	10.9725	11.5853	11.1028	11.0934	11.2432	10.9912	11.1983	11.0764	11.9719	11.834	12.0791	11.4004	11.696	11.36	11.4793	11.2943	11.2512	11.0127	11.6684	11.838	11.7386	12.1192	11.9057	11.7205	11.6579	11.6664	11.2604	11.245	11.2808	11.1647	11.2341	11.1653	11.321	11.1682	11.3405	11.9614	11.4221	11.3297	11.2807	11.6329	11.5644	11.6992	11.2281	11.4046	11.168	11.1479	11.9268	11.1924	11.4142	11.246	11.0501	11.6234	11.3745	11.4921	11.4223	11.6483	11.7093	11.6132	11.562	11.7856	11.7204	11.3666	11.4375	11.3771	11.5179	11.7371	11.6755	11.9533	11.7094	11.8547	11.6849	11.6076	11.7903	11.6855	11.3185	11.3638	11.2286	11.2807	12.082	11.2188	11.3159	11.4817	11.3763	11.2713	11.8186	11.8127	11.979	11.8982	11.9022	11.9424	12.0686	11.7382	11.6954	11.9165	11.4493	10.8922	11.3455	11.1808	11.4057	12.0366	11.0551	11.1229	11.5059	11.2161	11.1789	11.4439	11.673	11.4101	11.864	11.9043	11.9498	11.9198	11.6326	11.5856	11.8562	11.6223	11.6563	11.8298	11.8	11.9792	11.8525	11.351	11.6452	11.6764	11.6064	11.8333	11.905	11.6107	11.8691	11.5571	11.7239	11.7335	11.9344	12.0248	11.8038	11.8158	11.2339	11.232	11.6123	11.8908	11.54	12.0274	11.9332	11.9336	11.7306	11.8096	11.7664	11.917	11.8199	11.5724	11.5376	11.8172	11.6545	11.9712	12.0021	11.8381	11.7943	11.9007	12.0279	12.0366	11.4992	11.9662	11.4235	11.5248	11.5429	11.4528	11.7506	11.7998	11.8606	12.0574	11.3651	11.6795	11.6249	11.823	11.7453	11.678	11.6752	12.0377	12.1172	11.9107	11.8272	11.2695	11.616	11.8408	11.577	11.7786	11.7401	11.8227	11.9534	11.756	11.7554	11.5685	11.7092	11.6858	12.0546	11.6499	11.7018	11.1277	11.2792	11.5217	11.5903	11.6667	11.6823	11.7121	11.6541	12.1069	11.9588	11.5592	11.7161	11.089	11.2166	11.345	11.5257	11.6895	11.8316	11.8198	11.7459	11.4769	11.4111	11.6758	11.5852	11.7902	11.7677	11.6312	11.8109	11.2947	11.2827	11.4731	11.4477	11.5887	11.5831	11.6882	11.7415	11.8337	11.7178	11.7251	11.8154	11.6671	11.6412	11.2059	11.173	11.4588	11.3299	11.8924	11.7754	11.9125	11.8191	11.7259	11.8124	11.7464	11.6552	11.4365	11.4023	11.6901	11.734	11.9396	12.0156	11.8025	11.8614	11.7629	11.8251	11.6139	11.6923	11.2704	11.1535	11.3082	11.3461	11.5065	11.5081	11.9516	12.0531	11.614	11.7062	11.6749	11.6999	11.7117	11.7953	11.8222	11.9922	11.7333	11.8016	11.1687	11.2347	11.3014	11.2332	10.893	11.6728	10.8985	11.1799	11.0261	11.4608	11.9022	11.9804	11.9088	11.9022	11.6507	11.855	11.6109	11.6135	11.3059	11.3537	11.8624	12.0478	11.8184	11.8693	11.5267	11.5787	11.6345	11.7946	11.5347	11.6572	11.3415	11.2692	11.5429	11.5197	12.1066	12.0182	11.8163	11.7741	11.7052	11.8669	11.6181	11.7013	11.8288	11.8704	11.9761	11.7946	11.5056	11.6472	11.2305	11.2971	11.3632	11.7118	11.472	11.3984	12.0621	11.6834	12.1774	11.443	11.4397	11.5845	11.1785	11.4228	11.336	12.0447	12.1043	12.1266	11.8916	11.9987	12.072	11.2546	11.2972	11.2182	11.4098	11.3003	11.375	11.6687	11.5364	11.5937	11.5602	11.2288	11.4036	11.0209	11.396	11.2955	11.2221	11.2086	11.0882	11.9044	11.1195	12.0599	11.3526	11.1635	11.5617	11.3218	11.1138	11.3485	11.5197	11.5937	11.6437	11.852	11.1936	12.0692	11.4097	10.9237	11.9514	11.1478	11.0333	11.2624	11.2158	11.1666	11.1728	11.153	11.2675	11.3114	11.3962	11.5719	11.6059	11.8451	11.073	11.4593	10.8542	11.0807	11.4252	11.2312	11.1469	11.3247	11.2817	11.1511	11.1559	11.4387	11.6333	11.6991	11.2996	11.529	11.6283	11.1835	11.1738	11.0525	11.6128	11.734	11.7312	11.6547	11.7874	11.7695	11.5238	11.6273	11.7041	11.0981	11.1427	11.1449	11.1385	11.2382	10.9939	11.1387	11.2408	11.0891	11.6993	11.7147	11.9502	11.7195	11.7976	11.7704	11.5948	11.6609	11.7051	11.1368	11.4902	11.2817	11.1243	11.6478	11.4807	11.3926	11.4052	11.2251	11.665	11.6623	11.6608	11.7658	11.7986	11.8483	11.7537	11.8145	11.7686	11.7509	11.8849	11.851	11.7495	11.7845	11.4376	11.46	11.5483	11.5034	11.8272	11.6481	11.5631	11.6242	11.9242	11.9343	11.8621	11.8486	11.3626	11.3055	11.2656	11.302	11.7664	11.7852	11.8606	11.8941	11.6826	11.6132	11.7153	11.6542	11.7753	11.8618	11.7161	11.8026	11.4112	11.325	11.4359	11.5634	11.6825	11.7037	11.5246	11.7089	11.7249	11.7422	11.7862	11.8336	11.7745	11.6699	11.387	11.1446	11.25	11.1674	11.9213	11.8964	11.8348	11.803	11.8443	11.8667	11.8484	11.7286	11.4506	11.3179	11.763	11.7053	11.8464	11.8588	11.7831	11.7877	11.8202	11.7676	11.7894	11.6719	11.3993	11.1933	11.4212	11.5374	11.5866	11.5521	11.9981	11.9213	11.7615	11.6865	11.7108	11.7535	11.6069	11.7246	11.8111	11.6606	11.6957	11.5399	11.2495	11.0541	11.2809	11.3715	11.1891	11.3409	11.0097	11.1396	11.1429	11.1856	11.9089	11.9142	11.8607	11.7371	11.8588	11.7856	11.8742	11.8089	11.5582	11.397	11.9043	11.8304	11.8012	11.971	11.5805	11.5419	11.8178	11.86	11.8668	11.6847	11.4662	11.3949	11.4232	11.3467	12.0008	12.0467	11.7405	11.7273	11.6409	11.7111	11.5904	11.659	11.8986	11.8282	11.9439	11.7182	11.5937	11.6732	11.2686	11.2978	11.2758	11.3999	11.4111	11.5172	11.5373	11.5826	11.8462	11.0624	10.9125	11.4506	11.059	10.9858	11.0776	11.8291	11.8285	11.7712	11.7729	11.7065	11.7759	11.1012	11.2417	11.1408	11.1302	11.2367	11.1799	11.5191	11.6156	11.5594	11.0222	11.0092	10.7159	11.1453	11.1276	11.1556	11.0647	11.0483	11.0074	11.8288	12.0597	11.8132	11.7318	11.4434	11.2813	11.3703	11.1162	11.2896	11.5331	11.8857	11.5999	11.7562	11.5169	11.8714	11.1724	11.1339	11.1348	11.115	11.1498	11.0663	11.1016	11.3064	11.1946	11.4367	11.3499	11.4054	11.4292	11.5056	11.5696	11.5355	11.2669	11.7679	11.1166	11.2441	11.2185	11.215	11.1976	11.2244	11.3103	11.1634	10.982	11.3178	11.5915	11.4076	11.3871	11.6525	11.5882	11.0843	11.2158	11.052	11.3777	11.8787	11.5648	11.5241	11.8529	11.7055	11.437	11.8126	11.5954	11.1005	11.0548	11.0347	11.0612	11.0948	11.0282	11.3329	11.1596	11.3513	12.0082	12.2255	11.8194	11.6878	11.9101	11.7525	12.1571	11.6885	11.9804	10.9918	11.2367	11.2846	11.4056	11.4275	11.2527	11.354	11.2592	11.2852
GRMZM2G126048	8.52383	7.5813	7.62852	8.67163	8.44893	7.92809	9.5865	8.92428	8.27271	6.74218	8.12621	7.92002	7.06799	8.00205	7.79032	7.75113	7.97648	8.17253	8.13404	8.45983	7.69121	7.65128	8.21383	8.03129	8.4821	7.83643	7.81473	8.17971	8.2517	8.14169	7.46417	8.47424	7.21159	7.49721	7.157	7.34217	8.29777	8.73531	7.95497	8.25138	7.52833	7.64336	7.37373	7.80108	7.70786	7.50478	8.23359	8.03629	8.01469	8.06412	7.52364	8.25256	7.67526	7.76912	8.50322	8.17707	8.16846	7.76714	7.82716	8.87337	7.9319	8.45012	9.00772	8.06206	8.07097	7.36322	7.9583	7.72961	7.69264	8.599	7.96522	7.99585	8.13659	9.00963	8.15655	7.72253	8.21181	7.77692	8.09427	7.92469	8.1109	8.43313	8.69188	8.82841	7.50551	8.40994	8.94086	8.51692	8.27054	8.22963	8.64882	6.81591	7.64196	7.16796	7.71923	7.43495	8.12871	7.84724	8.08885	8.09116	7.62181	8.34743	8.09715	8.59237	6.96333	7.04913	7.56731	7.28918	7.58999	7.21792	8.14976	7.88987	8.6179	7.64144	8.10382	7.99643	8.25357	8.12647	7.28421	7.83127	7.6712	7.99944	8.24099	7.78854	8.48058	7.44267	7.00051	8.0201	8.24709	8.19594	8.54381	8.02145	7.74735	8.43884	7.21206	7.10742	7.59432	8.54185	7.75221	8.45452	8.09147	8.65342	7.94798	8.10053	7.70727	8.02671	7.68684	7.96994	7.75926	7.98348	7.48599	7.90258	7.6516	8.39289	8.36266	7.93194	8.2344	7.40416	7.6091	7.30549	7.53978	7.91352	7.80856	7.6377	7.62925	7.22453	7.50552	7.43305	7.92544	7.55146	6.88715	7.83114	8.22212	7.87533	7.53649	7.60547	7.3898	7.41711	8.30614	8.33069	8.55409	8.3318	8.1435	8.20862	8.54272	7.68894	9.27441	9.35487	7.72334	7.94023	7.82979	7.54751	7.26107	7.16705	8.00992	8.24269	9.16488	7.52349	7.68902	7.09875	7.23676	7.23609	6.54901	6.79025	9.38769	8.56842	7.73695	8.33559	7.64722	8.00495	7.29666	7.2381	7.8325	7.71052	8.27632	7.82569	8.24481	8.58343	9.08144	9.37999	9.89709	7.10195	7.34064	7.46707	7.16798	7.76301	7.60305	8.54544	7.79397	7.98266	7.51338	7.43813	8.54199	8.85129	7.11432	7.19045	7.41326	7.63108	8.4651	8.81285	7.92112	8.1034	7.97034	8.19239	7.82812	8.63123	8.89644	7.53061	7.23872	7.4951	7.41178	7.86083	7.68258	8.73516	8.04776	9.35008	8.07111	8.30188	7.60304	8.32401	7.95302	8.11677	7.91002	8.17066	8.29586	8.13939	7.0587	7.2619	6.84896	7.24603	7.27325	7.44009	7.24366	7.42743	6.92174	6.98933	7.39184	7.52184	7.82674	8.37903	8.19261	8.50548	7.30501	7.4552	7.23791	7.75342	7.03038	7.50389	6.84356	7.20934	8.51741	8.65754	9.1161	8.58014	7.24214	6.87482	7.70067	7.84059	7.15069	7.80175	7.65171	8.44469	6.84996	7.34899	7.16844	7.45495	7.6529	7.9287	8.35642	8.58964	7.38065	7.21252	6.88674	7.03521	6.66263	7.35128	7.87928	8.4871	7.26997	7.52601	7.72337	8.12048	8.27905	8.63858	7.32039	7.09046	7.55611	8.25625	7.82783	8.69999	7.49603	7.18693	7.65424	7.93649	8.18793	8.24789	7.66426	8.07072	7.48725	8.05833	8.54715	8.71428	7.21442	7.27779	7.56409	7.40628	7.85867	7.94719	7.34445	7.2518	6.98301	8.20083	7.40205	7.31331	8.29229	8.46177	8.54901	8.74091	8.67197	8.3291	6.68238	7.64226	7.17023	7.9557	7.35492	7.79263	7.19184	7.27379	8.02518	7.82618	7.86053	8.53486	7.16169	7.68189	7.85815	8.30687	8.31912	8.52514	8.26315	7.31134	8.06081	8.29091	8.7024	8.5452	8.14238	8.12864	8.35509	8.33847	8.33003	8.33269	8.21776	8.11052	8.10609	8.20843	8.09373	8.2396	6.72379	7.14224	6.63931	7.49166	7.62561	8.06087	7.28689	8.43441	7.86838	8.06228	7.71945	7.86111	7.75926	7.05637	8.36986	8.39873	8.30904	8.18969	8.09806	7.22975	7.65345	7.13144	6.31667	7.43067	6.59317	7.18197	7.48318	7.12613	7.21579	7.59876	7.59459	7.88626	8.02243	7.84215	8.27305	8.62005	6.91413	6.94503	7.44641	6.86217	6.87897	7.34793	6.87678	7.73369	7.94052	8.00394	7.37969	7.53664	7.11644	7.69415	7.05626	7.77002	6.74434	8.07076	7.71304	7.29132	7.94753	7.11361	7.40241	8.05264	7.82441	6.80378	7.44877	7.02397	7.92534	7.34289	7.71868	8.12153	7.53976	7.53091	7.80907	8.07578	8.35496	7.56143	7.50616	7.08115	7.83195	7.24141	7.32739	7.94266	7.20041	7.631	8.20673	7.43832	7.92522	6.09009	7.62293	6.97846	7.89825	8.28891	7.70889	7.92908	7.84493	7.41236	7.49053	7.8505	7.58067	7.88111	7.59521	7.60629	8.19363	8.20944	8.25941	7.91762	7.85806	7.35396	7.96901	7.90623	7.76192	7.95174	7.93767	7.92482	8.06737	8.10246	7.86694	7.82154	7.57127	7.49708	8.05649	7.69364	7.94962	7.67342	7.5873	7.73144	7.77533	7.79381	7.01293	7.83587	7.02992	8.02407	8.25199	8.36479	7.68526	8.16668	7.54556	7.47407	8.08803	7.24208	7.83265	7.2878	7.25847	7.73216	6.82288	8.046	7.50104	7.40988	7.72887	7.77868	7.20324	7.33931	7.66112	7.61026	7.43405	7.59506	8.06364	8.09105	7.38504	7.67944	7.43844	7.10993	7.38675	7.59558	7.92159	7.92462	7.08302	7.52103	7.55336	8.08808	7.57233	8.10715	7.1155	7.84759	7.90951	7.90417	7.37418	7.87214	8.0846	8.37817	7.97428	7.99139	7.80584	7.97833	8.05521	8.11146	8.49994	8.82688	7.4886	7.30807	7.9719	8.0475	7.44646	7.44016	7.45394	7.61672	7.68616	8.05395	8.05639	8.60182	8.25113	9.07622	7.65946	7.39384	6.916	7.41424	7.43353	8.09812	8.24126	8.07804	7.65126	8.30995	8.51236	8.67317	7.22349	7.19955	7.3912	7.6396	8.02273	8.14733	8.08161	7.78881	7.8331	8.35748	8.63328	8.77666	7.9623	7.27479	7.24641	7.31386	7.01298	7.05172	7.11968	7.66423	7.39565	7.57316	8.02298	7.27757	7.38233	7.73622	7.88538	8.56388	8.092	8.89767	7.4084	7.3273	7.61806	8.35996	7.55931	8.04043	7.44987	7.88518	7.45488	7.4301	7.97781	8.04064	7.22958	7.47554	7.36459	7.49386	8.1102	8.27588	7.20123	7.65835	7.37284	7.55961	8.30036	8.29007	6.97309	7.03088	7.22255	7.79975	7.46458	7.99199	7.04752	7.61686	6.45339	7.03205	7.45863	8.10847	7.87694	8.65384	8.19998	8.52805	6.81756	7.29806	7.11582	7.66582	7.85673	7.92614	7.27793	7.76871	7.60222	6.95987	7.05179	7.09548	7.83596	7.66915	7.80632	7.83139	8.66664	7.79996	8.08248	8.47481	8.31428	7.61044	7.69111	7.72011	7.92364	8.48449	8.02398	8.03415	7.86579	8.172	7.52729	7.784	7.68434	8.02586	7.84352	8.1539	7.94278	8.40769	8.18828	7.73624	8.53889	8.44048	7.95385	8.28701	8.0306	7.01362	6.54057	7.39785	6.94214	7.71044	7.43963	6.78825	7.44279	6.49208	8.39559	7.8803	7.93763	6.81844	7.76793	6.51713	7.43572	8.19555	7.99199	6.75879	7.38143	7.0691	7.01047	7.19729	7.21166	6.28489	7.42392	6.74589	8.18971	8.10849	7.95885	7.05019	7.43103	6.32977	6.61846	7.63455	6.87778	6.92656	7.20817	7.03807	7.75741	7.41001	8.03753	8.2035	7.50582	7.64608	8.42612	7.76051	7.87337	8.00509	7.65361	7.94594	7.41402	7.04543	7.78459	7.74017	6.85571	7.61043	7.92807	7.86707	7.50763	7.42077	7.97243	7.58193	8.13772	7.72576	7.69993	7.38881	7.50672	7.44829	6.69781	6.11645	7.73022	7.75158	7.19489	7.40073	6.22171	7.21272	5.91101	7.19168	7.71938	6.97011	7.00779	6.8551	7.71918	6.1526	7.5	7.27204
GRMZM2G126062	4.77533	5.85642	5.87145	4.19481	3.74659	3.74659	4.14376	3.74659	4.21648	5.20953	4.74134	5.09114	4.85379	4.60285	3.74659	3.74659	3.74659	4.32253	4.3702	4.97037	5.23011	3.74659	4.76914	4.59184	4.49844	4.37344	4.1289	4.28395	3.74659	5.09108	4.12653	5.0932	6.74909	6.16951	4.95102	4.82438	4.38371	4.45856	4.29887	4.94542	3.74659	4.4825	4.1723	4.08343	4.43186	4.17769	4.50527	4.19113	5.0129	4.96646	5.16383	4.63387	5.47094	8.14144	5.692	4.33193	4.43482	4.20079	3.74659	4.05136	3.74659	4.81127	3.74659	4.63589	4.44504	4.72373	4.77427	4.65845	4.40806	4.16103	4.16801	8.84954	8.31597	5.10303	7.21645	9.06045	7.49598	7.73142	4.62783	4.65986	4.84422	3.74659	4.18286	4.32039	5.35529	4.22918	4.664	4.15823	5.08573	4.77079	5.23989	4.3642	4.6935	4.2011	4.17085	7.05056	4.43687	4.38476	8.60123	7.91894	8.46726	4.68236	4.63817	4.32007	3.74659	4.3396	5.31553	4.38777	4.159	4.61366	3.74659	4.2262	8.69116	9.2235	9.02169	8.75136	8.82799	8.21128	4.18757	7.7588	8.67531	7.52026	4.25202	4.75893	3.74659	4.23347	4.69008	4.14998	5.43872	5.14345	4.46875	4.44275	5.35716	5.38383	9.28371	8.24351	7.72464	4.69315	3.74659	5.3851	4.60321	4.45895	4.31532	4.45131	8.68264	8.75388	8.06768	4.42481	4.42009	4.56621	3.74659	4.58704	4.90073	4.69773	3.74659	4.68392	5.07431	10.6681	10.095	9.79704	9.5127	4.13124	9.06675	8.94054	7.74659	8.83548	10.0025	4.32598	3.74659	4.16244	4.43358	4.76866	4.39269	4.41886	4.87731	4.64142	4.95051	5.12397	4.54972	5.47926	5.94529	5.39141	3.74659	5.98294	6.12555	5.79028	3.74659	4.49229	6.67257	4.96491	6.00756	3.74659	3.74659	4.22893	4.58036	4.20214	4.59806	4.23694	4.56954	3.74659	4.09845	3.74659	4.08798	4.78596	4.20437	4.43525	6.61638	6.29473	3.74659	4.16597	4.38434	3.74659	3.74659	4.28641	4.89898	3.74659	3.74659	3.74659	3.74659	3.74659	3.74659	6.17017	3.74659	6.07346	4.75318	4.45048	4.9189	3.74659	3.74659	3.74659	4.18952	4.23092	3.74659	4.44184	4.34958	4.6337	4.68368	4.75302	4.5025	3.74659	3.74659	4.18855	3.74659	4.98492	3.74659	4.03024	4.45578	6.44117	6.73567	3.74659	4.43543	4.43128	3.74659	3.74659	4.75384	4.16524	4.58424	5.37062	5.02585	4.76443	3.74659	3.74659	3.74659	3.74659	3.74659	4.44069	4.34093	4.32233	3.74659	4.12337	4.16223	4.3213	4.84571	4.1969	4.7007	4.27885	4.34837	3.74659	3.74659	4.30979	4.17252	4.88612	6.7434	6.25344	3.74659	4.4445	5.03527	4.7698	3.74659	4.14134	3.74659	4.3011	4.13422	5.0767	6.22359	6.5383	3.74659	3.74659	3.74659	4.16186	4.61433	4.74253	4.56115	4.37538	4.14465	4.11396	4.12676	3.74659	4.50078	4.60262	7.1539	6.01001	3.74659	4.71042	4.77925	5.3078	4.24866	5.09209	3.74659	4.15133	3.74659	3.74659	3.74659	4.19911	6.5711	6.88705	5.01336	4.10014	4.59603	3.74659	3.74659	3.74659	4.31213	4.08614	4.22127	4.16696	4.63564	4.30313	4.96121	4.88406	4.36686	4.62797	3.74659	3.74659	4.59978	4.33518	4.72869	4.8505	7.25433	7.33284	3.74659	4.19557	4.62025	4.2869	3.74659	4.46782	4.65814	4.2331	4.47158	4.46873	4.59492	3.74659	5.17903	4.66484	4.74622	5.12675	6.36983	6.71376	3.74659	3.74659	3.74659	4.46064	3.74659	3.74659	4.95877	5.17362	4.30299	4.42838	4.07387	4.50365	4.06154	4.35694	4.49026	4.83389	4.99054	5.06996	4.29691	4.16828	4.86561	4.89555	4.21219	4.1837	4.29504	4.09635	5.31112	5.49956	6.76694	6.53857	4.9598	4.63416	4.14926	4.42995	4.44437	4.71155	4.46129	4.24559	4.19012	4.07309	4.33314	4.54528	3.74659	4.09973	5.19438	5.12256	5.50143	6.47049	6.98075	7.14744	4.41723	3.74659	4.62951	3.74659	5.13914	4.8381	4.54508	5.03026	4.4212	4.94081	5.16807	4.94635	4.76031	4.5452	4.15038	6.94503	8.92524	7.49907	7.09156	7.94264	7.68412	4.76807	4.51935	5.19296	4.23141	3.74659	4.81599	3.74659	4.41219	3.74659	4.79859	5.17813	4.75897	5.38408	3.74659	5.01433	5.03089	4.62906	4.92689	7.82328	9.54785	7.79249	4.67844	4.57544	4.65434	5.10233	4.67574	4.31824	4.77258	5.07368	4.14933	7.47277	9.20385	9.4532	8.02514	8.86193	8.10437	7.14173	7.92673	8.20872	4.71992	4.48868	4.71849	4.37458	3.74659	3.74659	4.77751	4.40732	4.75197	5.08851	4.67869	4.95438	7.39824	7.8505	7.26695	4.30492	4.40066	4.26218	4.83678	4.72195	4.72563	8.12592	8.49134	8.86215	4.70689	4.45365	4.71719	4.55494	4.7287	4.94603	4.69961	4.77633	4.36551	10.0837	9.75465	10.4392	9.54728	8.26041	9.08324	8.36552	8.40746	8.86098	4.9598	4.56378	4.47108	4.58704	4.63835	4.35391	4.7203	4.09573	5.44304	4.3921	5.15394	4.38805	4.83719	5.21723	4.87207	6.54459	6.48465	6.01596	4.58752	4.56705	4.14866	4.42307	3.74659	3.74659	4.38896	4.83521	4.93819	4.33253	4.39715	3.74659	4.38974	4.28466	4.42572	4.91286	6.53085	6.88956	3.74659	4.11629	4.46542	4.90862	4.05393	4.14786	3.74659	4.14561	4.20371	4.18476	6.24939	6.0648	3.74659	3.74659	4.29649	4.12515	3.74659	4.70376	4.53486	4.2717	3.74659	4.09582	4.55669	4.0893	4.30476	3.74659	6.53597	6.40138	4.4026	4.24983	5.12564	5.33257	5.0624	4.42508	3.74659	4.27615	4.30241	3.74659	3.74659	4.47955	7.54604	6.71445	4.65115	3.74659	4.87005	4.27908	4.09126	4.04984	4.20879	4.42253	4.32674	4.91969	4.1095	4.54474	4.71259	4.83884	4.35258	4.45357	4.48551	3.74659	4.26677	4.09478	4.58633	4.49295	7.36577	6.32107	4.6571	3.74659	4.20767	4.97718	4.36055	3.74659	5.02673	5.04296	4.611	5.18866	4.27832	4.25423	4.31594	3.74659	4.30686	5.02057	5.9841	6.50496	3.74659	3.74659	3.74659	3.74659	3.74659	4.55355	4.73379	4.92484	4.06102	4.2657	3.74659	4.10767	4.22716	3.74659	4.29589	4.22307	4.64711	4.68854	4.82341	4.89545	4.91894	4.89636	3.74659	4.09743	3.74659	3.74659	5.09313	5.39222	6.23634	6.66147	4.85171	4.74271	4.45337	4.32982	4.74325	4.94153	4.78209	4.61042	3.74659	4.54782	3.74659	3.74659	4.36006	3.74659	5.24229	6.04732	4.98161	7.24717	8.46537	6.7053	3.74659	3.74659	4.37147	3.74659	4.28095	3.74659	4.2819	4.54761	3.74659	4.81927	5.13058	4.77261	4.22992	4.2296	4.48216	8.8648	8.23104	9.18449	8.08263	8.15674	8.62785	5.08727	4.55225	4.62177	4.54993	4.76592	3.74659	3.74659	4.40452	3.74659	4.14903	4.88791	5.10364	4.11178	4.69357	4.22355	4.83864	4.1451	4.15722	9.02854	8.43774	8.1413	4.91212	4.04564	4.53601	4.40034	4.20331	4.41492	4.31287	4.80366	4.80906	9.59128	8.70987	8.70381	8.97953	8.47464	8.4851	7.41647	7.96298	8.21169	4.67082	4.38557	4.66368	3.74659	4.49715	3.74659	4.18003	4.55836	4.15554	5.30434	4.91161	4.75718	8.71883	9.09389	8.91869	4.34837	4.6719	4.63266	4.14716	4.48432	4.63303	9.51748	9.41517	8.43465	4.61571	3.74659	4.71187	4.46293	4.38955	4.95183	4.64268	4.29797	4.52305	10.1717	10.4759	11.5458	9.92448	9.81678	9.41324	8.63334	9.64645	9.4288	4.97749	5.08727	4.43243	4.34099	4.10647	4.4206	5.22349	5.18664	5.91101	4.71511	5.44794	5.56279	5.4547	6.64273	5.71785	7.42396	6.39902	6.48007
GRMZM2G126079	5.46331	6.93758	6.62105	7.2005	6.7576	7.89623	7.56753	7.07149	7.17828	7.02112	6.69795	7.23161	6.31607	6.50684	6.25056	6.39136	6.24462	5.58564	5.89426	5.34469	7.30578	6.67876	7.35761	6.5494	6.60106	6.40573	6.51156	5.60191	5.78941	5.66149	6.05012	5.70896	6.05164	6.39667	6.6934	6.60254	6.21811	6.04015	7.11941	7.11276	5.64139	7.11751	5.97329	6.01074	6.07407	5.7462	5.67749	5.38557	5.06565	5.25245	5.75822	5.48642	6.77501	6.40938	6.27903	6.78574	6.79215	6.62644	7.38061	7.32554	6.58303	6.87139	5.48836	6.57732	6.83311	7.21914	7.03167	7.2053	5.98276	6.3286	6.44401	8.10531	8.0284	5.75906	7.80494	7.30381	7.63884	7.23963	6.45353	6.68577	6.66818	7.38104	7.32677	7.37157	6.7422	7.38158	7.47837	7.79354	7.32899	7.01015	7.08211	6.62501	6.50435	6.54575	6.70916	6.93563	5.94248	6.33398	7.64806	7.54992	7.6111	6.20001	6.29508	6.64764	6.74057	6.33931	6.11372	6.29374	6.41748	6.71517	6.28471	7.22793	7.90246	7.89099	7.79717	7.40127	7.2918	7.1505	6.12439	6.91454	7.3139	6.91602	6.34371	6.65521	6.32956	6.51147	7.0667	6.91187	7.22624	6.738	7.39971	6.71136	6.64912	6.87104	7.24753	7.94216	7.38924	6.43707	6.16452	6.80593	6.06694	6.55376	6.31324	6.40275	7.55888	7.60674	7.5176	6.60751	6.28833	6.55308	6.52989	6.57344	5.62538	5.96021	6.7725	6.57551	6.1233	8.59293	8.08395	8.42866	7.57857	6.61404	7.55252	7.15516	6.43577	8.0186	7.81421	6.39131	6.58049	6.47291	5.95256	6.54128	6.30964	6.39328	6.25827	6.65224	7.50855	7.85213	7.03067	7.82014	7.49509	7.60417	5.77052	7.30778	6.9877	7.35966	6.10015	5.2476	6.62132	7.18108	6.19966	6.74018	6.6123	6.10653	5.82012	5.13855	5.12603	6.7356	6.39112	6.03565	6.59083	6.64096	5.76817	5.71445	5.52689	5.77405	6.43367	7.00968	6.00715	6.49107	6.84592	6.6341	6.89864	7.00122	6.99983	6.61341	6.68521	5.62625	6.09764	5.55462	5.39666	6.77529	6.04112	6.3743	7.30723	6.61162	7.21431	6.58894	6.32624	6.80602	6.25026	6.15263	5.92806	5.37784	6.47671	6.37557	7.22674	7.606	6.50522	6.42809	5.98208	6.29072	6.3935	5.92281	5.75845	5.70079	5.07928	6.60065	6.73567	6.18585	6.12951	6.71732	6.93227	6.49099	5.36488	6.64633	6.70358	7.11732	7.03227	6.61645	6.41258	6.45345	5.88066	5.93131	5.08008	6.55174	5.76383	6.50675	6.12397	6.07572	5.74913	5.89304	5.03548	5.4538	6.7462	6.68227	6.56138	6.54498	6.02397	5.61677	5.91635	5.43486	6.04795	6.46141	5.80316	6.36296	6.77964	6.48799	6.05782	6.4679	6.21239	5.52407	5.71894	4.92831	5.86626	6.40519	6.53396	6.62505	5.82429	5.37664	5.46008	5.30735	6.57373	6.10674	6.74733	6.41121	5.79367	5.55499	5.50432	5.68127	6.21418	6.14316	5.8111	6.10395	6.46752	5.86756	7.10009	7.12427	6.6764	6.43358	6.0417	5.86823	4.85003	5.43711	6.40964	6.04904	7.34023	6.69616	7.35611	6.56657	6.38689	6.28827	5.69844	5.69345	5.05042	5.25534	6.3786	6.31955	7.22962	7.15974	6.59681	7.15698	6.60225	6.43034	5.45996	5.82029	5.32668	4.8505	6.19447	6.42519	5.77966	5.70673	6.6423	7.08743	6.51884	6.40353	7.32415	7.49754	6.67136	6.94541	6.37833	6.03933	5.90009	5.80639	5.08749	5.17502	6.19731	6.40246	7.35749	7.14331	7.84749	7.44782	7.09127	7.63886	7.48016	7.4508	6.56497	6.42334	6.15987	6.60895	5.61021	5.45522	5.30806	5.28947	7.53829	7.43905	6.72152	6.27897	6.81631	6.76738	6.21897	6.52252	5.47192	5.49326	5.1585	5.25176	6.06168	6.39669	7.01632	6.81761	6.30928	6.38817	6.78205	7.15188	6.47073	6.29676	6.20216	6.11093	6.4174	5.41506	5.66888	5.53613	5.50471	5.6304	5.38397	6.93053	6.80935	6.32875	5.83697	6.55944	7.07053	6.894	7.66572	7.02459	6.93525	7.99628	7.02312	6.84959	6.95691	6.98584	6.26042	6.08911	5.7606	7.24259	7.52787	7.34248	6.86359	7.1615	6.98976	6.50049	6.61426	6.68734	6.46444	7.1047	7.20794	6.97157	7.76787	7.1244	6.42049	7.19426	7.0542	6.44366	6.39552	6.38573	6.21153	6.2735	6.1663	7.0506	7.51289	6.92169	6.48267	6.63207	6.51509	5.89071	6.84771	6.15565	5.97542	6.95362	5.89773	7.63587	7.60239	7.74681	7.34374	7.26988	7.32739	6.31395	6.97553	7.16953	6.35306	6.10872	6.24226	6.73528	6.32344	6.6832	6.89863	7.3679	7.31969	6.72151	6.54999	6.76959	7.07885	7.49333	7.16122	6.61904	6.22803	6.29014	6.19524	6.53724	6.09514	7.54944	7.40463	7.63854	6.33842	6.68954	6.22696	6.51549	6.42284	6.13721	6.09723	6.4761	6.54665	7.96485	7.5993	8.24931	7.45824	7.26538	7.4043	7.2618	7.30239	7.24461	6.08999	6.2658	6.22016	6.3626	6.1419	6.26307	7.09435	7.18671	7.50171	7.51701	7.3784	7.28608	7.40885	7.68358	7.62242	7.2539	6.96544	6.89044	6.10416	7.07909	6.65256	6.29749	5.76439	5.71615	5.65301	5.38405	6.70268	6.5272	6.5452	6.56541	5.26413	5.44223	5.72014	5.47228	5.58878	6.16666	6.65436	6.26282	6.48326	6.75325	6.59277	6.63275	5.86556	5.47561	5.69798	5.58647	6.62126	6.34368	6.66708	6.12105	6.18441	5.78617	5.87024	5.30144	6.74583	6.44469	6.34877	6.45992	5.84812	5.66353	5.60186	5.24206	6.2161	6.1185	6.21531	6.04865	6.50782	6.78584	6.82617	7.31992	6.61094	6.31188	5.91069	5.56356	5.81611	5.1019	6.64154	5.87031	6.99611	6.48857	7.14478	6.80947	6.72753	6.34295	6.24571	6.11386	5.66672	5.33157	6.41544	7.22436	7.45718	7.44629	6.77227	6.71246	5.77462	6.08773	5.71481	5.75912	5.3171	5.22741	6.3691	6.13792	6.26687	5.72456	7.14695	6.89095	6.47549	6.72167	7.27236	7.51922	6.825	6.77287	6.33741	6.44128	5.81009	5.74156	4.97026	5.02057	6.53959	6.38824	7.19879	6.5557	7.70098	7.57867	7.24837	6.70632	7.14181	7.16057	6.75153	6.39984	6.4428	6.47672	6.01448	5.8508	5.60743	5.5429	7.22768	7.06594	6.56137	7.00691	7.09406	7.28911	6.50624	6.30022	5.52233	5.49236	5.20169	4.69978	6.50114	6.60207	7.06415	6.90269	6.73084	6.8165	7.19037	7.09265	6.74083	6.53756	6.26412	6.12784	6.50003	5.57568	5.53499	5.10908	5.19207	5.52136	5.04433	6.47158	6.62862	6.68371	6.71195	6.86984	6.61963	7.49661	7.05076	6.54042	7.25532	7.00197	6.96141	6.99821	7.02922	7.11714	6.20609	5.97033	6.3628	7.54637	7.54184	7.86945	7.32044	7.14956	7.29145	6.64009	6.34582	6.89114	7.50564	7.03597	6.88027	7.71684	7.45456	7.28494	7.18441	6.87623	7.17856	6.33666	6.47997	6.44218	5.97001	5.9809	6.32981	7.54908	8.10002	6.87979	6.5487	6.438	5.99666	6.46916	6.19413	6.35448	6.82313	6.20787	6.58558	8.07743	7.71804	7.99485	7.6169	7.48904	7.12814	7.20721	7.17493	7.34584	6.35112	6.43917	6.50864	6.82618	6.82661	6.63626	6.8838	6.98464	6.94369	6.74496	6.70045	6.70584	7.2831	7.35819	7.50735	6.07942	6.19697	6.31166	6.54932	6.05444	6.29146	8.01937	7.62209	7.53303	6.15323	6.16424	6.13344	6.24433	6.55103	6.4494	6.06456	5.70511	6.0876	8.09552	8.55353	8.81667	7.7824	7.61295	7.84759	6.67686	7.47863	6.35017	6.33684	6.16595	6.15214	6.18791	6.39777	6.24671	5.94413	7.18395	7.25095	7.42198	7.45186	7.22732	7.84682	8.02754	7.43823	7.30897	7.26668	6.97218
GRMZM2G126083	3.74659	3.74659	3.74659	3.74659	3.74659	3.74659	3.74659	3.74659	3.74659	3.74659	3.74659	3.74659	3.74659	3.74659	3.74659	3.74659	3.74659	3.74659	3.74659	3.74659	3.74659	3.74659	3.74659	3.74659	3.74659	3.74659	3.74659	3.74659	3.74659	3.74659	3.74659	3.74659	3.74659	4.29801	3.74659	3.74659	3.74659	3.74659	3.74659	3.74659	3.74659	3.74659	3.74659	3.74659	3.74659	3.74659	3.74659	3.74659	3.74659	3.74659	3.74659	3.74659	3.74659	3.74659	3.74659	3.74659	3.74659	3.74659	3.74659	3.74659	3.74659	4.15681	3.74659	3.74659	3.74659	3.74659	3.74659	3.74659	3.74659	3.74659	3.74659	4.25323	3.74659	3.74659	4.44836	3.74659	3.74659	5.05766	3.74659	3.74659	3.74659	3.74659	3.74659	3.74659	3.74659	3.74659	3.74659	3.74659	3.74659	3.74659	3.74659	3.74659	3.74659	3.74659	3.74659	3.74659	3.74659	3.74659	4.24034	3.74659	4.78417	3.74659	3.74659	3.74659	3.74659	3.74659	3.74659	3.74659	3.74659	3.74659	3.74659	3.74659	4.41355	4.58788	5.03405	3.74659	4.46398	5.28997	3.74659	4.83055	4.48133	4.2928	3.74659	3.74659	3.74659	3.74659	3.74659	3.74659	3.74659	3.74659	3.74659	3.74659	3.74659	3.74659	4.90639	4.84358	4.48941	3.74659	3.74659	3.74659	3.74659	3.74659	3.74659	3.74659	4.91182	5.5201	4.90202	3.74659	3.74659	3.74659	3.74659	3.74659	3.74659	3.74659	3.74659	3.74659	3.74659	5.54449	4.98885	5.77168	5.71208	3.74659	4.80558	5.81273	5.41506	5.06397	5.38226	3.74659	3.74659	3.74659	3.74659	3.74659	3.74659	3.74659	3.74659	3.74659	3.74659	3.74659	3.74659	3.74659	3.74659	3.74659	3.74659	3.74659	3.74659	4.20241	3.74659	3.74659	4.63438	3.74659	4.18674	3.74659	3.74659	3.74659	3.74659	3.74659	3.74659	3.74659	3.74659	3.74659	3.74659	3.74659	3.74659	3.74659	3.74659	3.74659	3.74659	3.74659	3.74659	3.74659	3.74659	3.74659	3.74659	3.74659	3.74659	3.74659	3.74659	3.74659	3.74659	3.74659	3.74659	4.27679	3.74659	3.74659	3.74659	3.74659	3.74659	3.74659	3.74659	3.74659	3.74659	3.74659	3.74659	3.74659	3.74659	3.74659	3.74659	3.74659	3.74659	3.74659	3.74659	3.74659	3.74659	3.74659	3.74659	3.74659	3.74659	3.74659	3.74659	3.74659	3.74659	3.74659	3.74659	3.74659	3.74659	4.16524	3.74659	3.74659	3.74659	3.74659	3.74659	3.74659	3.74659	3.74659	3.74659	3.74659	3.74659	3.74659	3.74659	3.74659	3.74659	3.74659	3.74659	3.74659	3.74659	3.74659	3.74659	3.74659	3.74659	3.74659	3.74659	3.74659	3.74659	3.74659	3.74659	3.74659	3.74659	3.74659	3.74659	3.74659	3.74659	3.74659	3.74659	3.74659	3.74659	3.74659	3.74659	3.74659	3.74659	3.74659	3.74659	3.74659	3.74659	3.74659	3.74659	3.74659	3.74659	3.74659	3.74659	3.74659	3.74659	3.74659	3.74659	4.30988	3.74659	3.74659	3.74659	3.74659	3.74659	3.74659	3.74659	3.74659	3.74659	3.74659	3.74659	3.74659	3.74659	4.10014	3.74659	3.74659	3.74659	3.74659	3.74659	3.74659	3.74659	3.74659	3.74659	3.74659	3.74659	3.74659	3.74659	3.74659	3.74659	3.74659	3.74659	3.74659	3.74659	3.74659	3.74659	3.74659	3.74659	3.74659	3.74659	3.74659	3.74659	3.74659	3.74659	3.74659	3.74659	3.74659	3.74659	3.74659	3.74659	3.74659	3.74659	3.74659	3.74659	3.74659	3.74659	3.74659	3.74659	3.74659	3.74659	3.74659	3.74659	3.74659	3.74659	3.74659	3.74659	3.74659	3.74659	3.74659	3.74659	3.74659	3.74659	3.74659	3.74659	3.74659	3.74659	3.74659	3.74659	3.74659	3.74659	3.74659	3.74659	3.74659	3.74659	3.74659	3.74659	3.74659	3.74659	3.74659	3.74659	3.74659	3.74659	3.74659	3.74659	3.74659	3.74659	3.74659	3.74659	3.74659	3.74659	3.74659	3.74659	4.24797	3.74659	3.74659	3.74659	3.74659	3.74659	3.74659	3.74659	3.74659	3.74659	3.74659	3.74659	3.74659	3.74659	3.74659	3.74659	3.74659	3.74659	3.74659	4.71637	4.67006	4.18198	3.74659	4.17318	3.74659	3.74659	3.74659	3.74659	3.74659	3.74659	3.74659	3.74659	3.74659	3.74659	3.74659	3.74659	3.74659	3.74659	3.74659	3.74659	3.74659	3.74659	4.20603	4.33397	3.74659	3.74659	3.74659	3.74659	3.74659	3.74659	3.74659	3.74659	3.74659	3.74659	4.61206	4.11729	5.07514	3.74659	4.61285	4.55474	4.66985	3.74659	4.63564	3.74659	3.74659	3.74659	3.74659	3.74659	3.74659	3.74659	3.74659	3.74659	3.74659	3.74659	3.74659	4.74198	4.23838	5.12403	3.74659	3.74659	3.74659	3.74659	3.74659	3.74659	4.19233	4.14005	5.42355	3.74659	3.74659	3.74659	3.74659	3.74659	4.08812	3.74659	3.74659	3.74659	4.17233	4.28006	5.07571	4.95623	4.59752	5.12568	4.70495	4.70297	4.49617	3.74659	3.74659	3.74659	3.74659	3.74659	3.74659	3.74659	3.74659	3.74659	3.74659	3.74659	3.74659	3.74659	3.74659	3.74659	3.74659	3.74659	3.74659	3.74659	3.74659	3.74659	3.74659	3.74659	3.74659	3.74659	3.74659	3.74659	3.74659	3.74659	3.74659	3.74659	3.74659	3.74659	3.74659	3.74659	3.74659	3.74659	3.74659	3.74659	3.74659	3.74659	3.74659	3.74659	3.74659	3.74659	3.74659	3.74659	3.74659	3.74659	3.74659	3.74659	3.74659	3.74659	3.74659	3.74659	3.74659	3.74659	3.74659	3.74659	3.74659	3.74659	3.74659	3.74659	3.74659	3.74659	3.74659	3.74659	3.74659	3.74659	3.74659	3.74659	3.74659	3.74659	3.74659	3.74659	3.74659	3.74659	3.74659	3.74659	4.23688	3.74659	3.74659	3.74659	3.74659	3.74659	3.74659	3.74659	3.74659	3.74659	3.74659	3.74659	3.74659	3.74659	3.74659	3.74659	3.74659	3.74659	3.74659	3.74659	3.74659	3.74659	3.74659	3.74659	3.74659	3.74659	3.74659	3.74659	3.74659	3.74659	3.74659	3.74659	3.74659	3.74659	3.74659	3.74659	3.74659	3.74659	3.74659	4.3789	3.74659	3.74659	3.74659	3.74659	3.74659	3.74659	3.74659	3.74659	3.74659	3.74659	3.74659	3.74659	3.74659	3.74659	3.74659	3.74659	3.74659	3.74659	3.74659	3.74659	3.74659	3.74659	3.74659	3.74659	3.74659	3.74659	3.74659	3.74659	3.74659	3.74659	3.74659	3.74659	3.74659	3.74659	3.74659	3.74659	3.74659	3.74659	3.74659	3.74659	3.74659	3.74659	3.74659	3.74659	3.74659	3.74659	3.74659	3.74659	3.74659	4.49523	4.70123	3.74659	3.74659	3.74659	3.74659	3.74659	3.74659	3.74659	4.10848	3.74659	3.74659	3.74659	3.74659	3.74659	3.74659	3.74659	3.74659	4.5306	4.18285	4.34372	3.74659	4.39835	3.74659	4.11062	3.74659	3.74659	3.74659	3.74659	3.74659	3.74659	3.74659	3.74659	3.74659	3.74659	3.74659	3.74659	3.74659	3.74659	3.74659	3.74659	4.1679	4.27947	3.74659	3.74659	3.74659	3.74659	3.74659	3.74659	3.74659	3.74659	3.74659	3.74659	4.72957	4.85669	4.30982	4.61802	4.75332	4.6558	4.23088	4.64734	4.27571	3.74659	3.74659	3.74659	3.74659	3.74659	3.74659	3.74659	3.74659	3.74659	3.74659	3.74659	3.74659	4.6873	4.48335	4.82486	3.74659	3.74659	3.74659	3.74659	3.74659	3.74659	4.81137	3.74659	5.33725	3.74659	3.74659	3.74659	3.74659	3.74659	3.74659	3.74659	3.74659	3.74659	4.62147	4.70382	4.53329	4.86725	4.6678	4.1612	4.76849	4.87977	5.17349	3.74659	3.74659	3.74659	3.74659	3.74659	3.74659	3.74659	3.74659	3.74659	3.74659	3.74659	3.74659	3.74659	3.74659	3.74659	3.74659	5.09143	3.74659
GRMZM2G126120	10.5429	10.1331	10.1019	11.3369	11.0966	11.323	11.6066	11.0792	10.9464	10.7132	11.237	10.9858	10.5019	10.7125	11.0124	11.0947	10.7283	10.837	10.4639	10.4656	10.6605	10.8784	11.3006	10.6395	10.8111	11.083	11.1094	10.5306	10.602	10.2662	11.0022	10.3745	10.2244	9.93869	10.4594	10.4854	10.7284	10.3485	11.1363	11.1956	10.4016	10.5445	10.9597	10.7576	10.9677	10.282	10.4634	10.4231	10.3154	10.2994	10.1123	10.7144	9.9647	9.85053	9.70123	10.7055	10.6072	10.4803	10.7764	11.4153	10.7263	10.8076	10.3265	10.4133	10.7806	11.0959	11.0904	11.119	10.8339	10.9356	10.7846	10.4389	10.4451	10.4048	10.3653	10.5942	10.0195	10.2946	11.4002	11.258	11.5036	10.627	11.1432	11.1854	9.94485	10.8383	10.9636	10.7249	10.2217	10.6115	10.67	10.2739	10.6286	10.3972	10.3495	9.77023	10.4763	10.3144	10.3583	10.3387	10.0599	11.4655	11.3192	11.5471	10.5663	10.2201	10.7456	10.5697	10.4822	10.3543	10.3819	10.3352	10.4905	10.3928	10.3517	10.3284	10.1159	10.3289	11.1518	10.0656	10.2338	10.2109	11.4251	11.335	11.4063	10.3629	10.4898	10.8655	10.9597	11.5417	10.6527	10.472	10.3444	10.5321	10.2722	10.1051	10.276	11.3705	11.2853	11.4401	11.3262	11.258	11.2878	11.2306	10.3302	10.1947	10.2624	11.2514	11.1035	11.3049	10.4527	11.09	11.0438	11.3161	11.2045	11.1709	11.2605	10.2189	10.3207	10.1041	10.3409	10.9245	10.2402	10.1789	10.2098	10.038	10.2279	10.8551	10.9029	10.8806	10.5387	10.8095	10.6121	10.8823	11.0068	11.191	11.1061	10.5124	10.6896	10.811	10.7996	10.8858	10.8027	10.6283	10.9076	10.6391	10.5779	10.8687	10.0379	11.2381	10.3114	11.102	11.1048	10.4318	10.4586	10.6046	10.4644	11.0918	10.8585	10.5026	11.0771	10.8061	10.2613	9.94521	10.6261	10.2545	9.79054	9.97242	10.8818	10.8478	10.6854	11.149	10.4055	11.1187	11.2313	10.9381	11.2117	10.8614	11.1174	10.746	11.0082	10.3392	10.481	9.98775	10.7848	10.7284	11.2607	11.0542	10.9846	11.0814	10.5873	10.5294	10.4866	10.5632	10.989	10.8428	10.9318	11.0754	10.9647	11.1166	11.1962	11.2196	10.8022	10.0902	10.6758	10.3887	10.6129	9.87436	9.92346	10.6431	10.8073	10.6187	10.9038	10.6868	10.1727	10.8929	10.9167	10.8889	10.6724	10.5635	11.0685	11.2328	10.7218	10.6603	10.3719	11.0968	10.6384	11.0068	11.0945	11.08	10.1768	10.5159	9.79753	9.85248	10.9569	11.0588	10.8125	10.8812	10.271	10.5614	9.55789	10.0989	9.6555	9.78532	10.4014	10.8608	10.9837	10.8606	10.2986	10.6801	10.2193	10.4614	10.4892	10.119	9.51317	9.42687	11.0033	11.2604	10.2632	10.5544	9.67467	10.113	10.8965	10.9284	10.7885	10.9006	10.1374	10.4569	9.90654	9.6597	9.81837	9.81681	10.4128	10.598	10.3937	10.5876	11.1189	11.1035	10.5484	10.9018	10.2768	10.4075	9.91015	10.2468	9.82396	9.83053	10.8298	10.7026	10.9623	11.0326	10.6981	10.5185	10.2273	10.1807	9.81697	10.2159	10.9593	11.0676	10.805	11.0102	10.9141	11.0991	10.7422	10.5823	10.2219	10.1128	9.77721	9.72002	10.0423	9.57562	10.321	10.9141	10.5625	10.6737	10.3752	10.7181	11.1283	11.1374	11.2142	11.1967	10.5578	10.4484	10.1115	10.2447	9.66571	9.77423	9.83684	9.48351	10.4106	10.7385	11.0423	11.1303	10.6717	10.8274	10.7713	11.0113	10.8263	11.0396	11.1179	10.3498	10.5484	10.5942	10.6023	10.6312	10.8677	11.0066	10.7418	10.8586	11.0334	11.1008	10.9425	10.9825	10.4175	10.4649	10.2182	10.2453	9.36625	9.24892	10.2756	10.4115	10.3138	10.2611	10.8155	11.0809	10.8772	10.9647	10.8176	10.8344	10.8042	9.72693	10.5674	10.3177	10.3366	10.2297	10.2911	9.53885	9.4988	9.54504	9.81814	10.4981	9.71393	10.0625	10.1797	9.57961	9.92085	10.0048	10.1866	10.9757	11.0432	10.6838	10.7043	10.8757	10.1374	9.6261	10.1832	9.75571	9.69656	10.1758	9.65617	11.2371	11.3246	11.2552	10.1844	10.7251	10.4075	10.3749	10.3122	10.5477	9.78453	10.3427	10.5628	10.4609	10.4889	10.4479	10.3047	10.2494	10.4066	9.75502	10.1942	9.48449	11.3429	11.1516	11.1663	10.5781	10.4753	10.1469	10.2097	10.3797	10.7541	9.67376	10.2238	9.88596	9.34037	10.2673	9.80113	9.46594	10.0131	9.40708	11.091	11.1636	11.2608	9.85656	10.6759	10.0313	10.2824	10.2644	10.1436	10.1045	10.4519	10.0648	9.83612	10.3134	10.113	11.066	11.158	11.1194	11.0028	11.2721	11.3149	10.3272	10.1984	10.1658	11.1049	10.9713	10.9802	11.0125	10.9166	11.0034	11.1733	11.056	11.0789	10.2946	10.0444	10.327	10.129	10.0478	10.2848	10.0798	10.1062	10.3183	10.668	10.7803	10.587	10.6827	10.4934	10.9304	11.2473	11.3494	11.2512	10.5532	10.4741	10.4039	10.3429	10.2855	10.5231	10.2234	10.2017	10.4508	10.9628	11.4869	11.333	11.2885	10.6169	10.6593	10.4962	10.6194	11.4105	11.4861	10.8681	10.9915	10.5828	10.6121	9.90053	10.2687	9.92574	9.76668	11.1478	11.1473	11.3969	11.3096	10.7128	11.1132	10.4778	10.7372	10.1475	10.486	9.94722	10.1467	11.3594	11.4792	10.7039	10.8413	10.2571	10.5683	11.4495	11.4218	11.2132	11.1464	10.7773	10.8752	10.5036	10.6283	10.0647	9.95912	11.0356	10.943	11.1265	11.1462	10.8754	10.9819	10.885	11.1812	10.6629	10.9889	10.3889	10.7916	10.1089	10.0639	10.7472	10.5107	10.9859	10.9122	11.3588	11.3297	10.8086	10.7259	10.357	10.4447	11.1974	10.8972	10.8767	10.9942	10.8824	10.8814	11.2479	11.0134	10.6264	10.7722	10.4264	10.5067	10.2965	9.7471	10.783	10.7791	10.5468	10.5065	10.28	10.2888	10.7559	10.9498	10.8721	10.7787	10.8787	10.7941	10.6555	10.675	10.1921	10.4447	10.0609	9.94478	11.1854	10.8839	11.1054	11.2837	10.6997	10.8792	10.7578	10.8531	10.5911	10.8507	11.0905	11.061	10.6205	10.8385	10.3863	10.5731	10.7362	10.8586	10.6795	10.8735	11.3004	11.2889	11.0712	11.034	10.433	10.4412	10.0224	10.2825	9.98844	9.55874	10.3343	10.6489	9.97131	10.6687	11.0286	11.2421	11.2367	11.2754	10.8711	10.855	10.904	10.5282	10.3297	10.579	9.98469	10.2445	10.1106	10.1	10.29	9.9552	10.4943	10.6174	10.6007	11.0603	11.0193	10.6119	10.6604	10.81	10.927	10.8835	11.048	11.0289	10.871	10.9583	11.0403	10.4093	10.3104	10.4237	10.2892	10.0839	10.2485	11.3057	11.211	11.2979	11.1043	10.9192	11.0752	10.7697	10.5128	10.8696	10.6088	10.7305	10.7418	10.4967	10.4397	10.3483	10.3292	10.4968	10.2013	10.3257	10.2803	10.2083	11.2869	11.3806	11.2452	10.0648	10.6094	10.0887	10.5298	10.6403	10.5276	10.3315	10.2748	10.1696	10.2829	10.1165	10.2587	10.3812	10.148	9.9523	11.3084	11.283	11.2522	10.2679	10.3942	10.0854	10.3764	10.1649	10.1293	10.0268	9.96524	9.95366	10.4784	10.0984	10.2693	11.2711	11.1628	11.1526	11.2878	11.189	11.3605	10.1942	10.3127	10.2096	11.2625	10.9036	10.9553	11.2059	10.7282	11.1011	11.1736	10.9697	11.0445	10.2156	10.2267	10.1425	10.2632	10.038	10.0996	10.2971	10.0936	10.1213	10.6106	10.4673	10.7576	10.8951	10.7342	10.7113	10.8186	11.0179	10.9216	10.0958	10.3713	10.2349	10.1741	9.88373	10.2908	9.83465	10.1232	10.1686
GRMZM2G126128	7.21019	10.7105	10.5664	6.383	6.41478	6.73437	6.53081	6.89918	7.35451	7.77548	7.05146	7.22554	8.0103	7.59647	7.61053	7.44879	7.21578	7.45445	7.15739	7.30224	7.36764	7.10336	7.09634	7.7039	7.51146	7.09886	7.03019	7.10458	7.0503	7.40309	7.45646	7.59299	10.8435	10.6588	7.31347	7.24779	6.72094	7.10693	7.15035	7.32793	7.67747	7.71279	7.43427	7.51696	7.06067	7.28633	7.69369	7.0874	7.50117	8.17744	7.96179	7.68789	10.5119	10.5558	11.0487	6.03424	6.44351	6.50122	6.48218	6.62008	5.86106	7.43716	7.57449	6.94591	7.38296	7.77367	6.96411	7.3004	7.30188	7.39696	7.61946	9.94884	9.87032	8.36128	9.68269	10.2008	10.3609	9.8136	7.12102	7.36435	7.51721	6.90555	7.09639	6.98344	10.7876	7.05668	7.42407	7.47295	7.42394	7.56458	7.73804	6.52876	6.62419	6.56677	6.84941	10.3917	7.2774	7.07638	9.98154	10.0152	10.1061	7.43607	7.32307	7.23158	6.55649	6.77009	7.8833	8.44461	6.39823	7.40088	7.45465	7.07469	9.83665	10.0017	9.71158	10.2204	10.2952	10.154	7.48196	10.1688	10.3086	10.3786	7.0352	7.37285	7.32827	7.29349	7.17556	6.7775	7.75094	6.95754	7.3394	6.2373	7.71576	7.42392	10.2463	10.1115	10.3543	7.27081	7.33502	7.00523	7.23261	6.95968	7.15846	7.07041	10.2515	10.0659	10.2409	7.22419	7.25513	7.1192	7.27202	7.41821	7.18365	7.15503	7.30441	7.39717	7.39898	9.69012	10.1918	9.91789	10.1167	7.36572	10.1567	9.99439	10.2909	10.1839	10.4295	7.45137	7.66397	7.72303	7.65239	7.55013	7.39332	7.66556	7.29723	7.53775	7.52597	7.76024	6.86236	8.06965	8.23312	8.27332	7.24467	8.39534	8.42162	8.4369	7.38806	7.5004	10.1104	7.04986	9.25748	7.45579	7.74785	8.03564	7.85288	7.93503	7.45132	7.56605	7.29208	7.50372	7.69011	7.60369	7.65748	7.84943	7.70463	7.27158	11.0741	10.8568	7.31397	6.94979	7.2465	7.77722	7.02104	7.59414	7.56274	7.01183	7.21916	6.94275	7.28571	7.06633	7.25545	10.0333	8.22378	10.4641	7.67638	7.66561	7.32454	7.52787	7.22566	7.56269	7.68489	7.45507	7.28746	7.54616	7.2456	7.28417	7.48628	7.5632	7.47228	7.46025	6.92622	6.94913	6.90241	9.1179	7.03261	7.35024	7.20552	10.9727	10.8676	7.3831	7.24259	6.76998	6.98717	6.68749	8.99976	6.81884	7.34197	7.79184	7.45075	7.66897	6.92341	7.07252	6.76524	7.03167	7.43877	7.06589	8.42145	7.48901	7.57293	7.36443	8.45344	8.52112	9.14485	9.08566	7.38637	7.31907	7.45854	7.24436	7.38154	7.39854	8.03261	8.20316	11.4915	10.9708	7.83112	7.50136	7.08053	7.0078	7.62029	7.55217	7.16874	7.75302	7.53726	8.0379	10.8872	11.22	7.14861	7.41834	7.96507	7.86571	8.36214	8.03198	7.25823	7.58751	7.24932	7.59282	7.45016	7.47228	7.6242	7.72874	11.2862	11.3327	7.72188	7.62132	7.38015	7.81475	7.45327	7.2294	7.60529	7.33848	7.14708	7.60624	7.54386	7.55197	10.8047	11.0086	7.16772	7.51594	7.43859	7.31121	7.28452	7.96716	7.81068	7.81691	7.3923	7.43217	7.34443	7.23879	7.63359	7.39862	7.57214	7.45679	7.33347	7.76153	7.44844	7.35696	7.45367	7.70397	11.0375	11.2626	7.2837	7.30441	7.03084	7.23276	6.68487	7.03109	7.37351	7.28446	7.2775	7.39471	7.10624	7.59995	7.47578	7.49586	7.58229	7.73144	10.7204	10.8665	6.53792	6.50226	6.59831	6.69218	7.25475	6.61408	6.94054	7.11592	7.33233	7.71417	7.45097	7.65411	7.40643	7.46102	7.42331	7.52996	7.14465	7.48881	7.30521	7.44959	7.50782	7.40386	7.41824	7.15905	7.35898	7.32642	7.69869	7.92775	11.3257	10.8827	7.46596	7.21757	6.84217	6.85554	7.57583	7.2402	7.50259	7.5257	7.23804	7.37428	7.1322	7.26044	7.37025	6.99177	7.8926	8.42238	8.0109	11.1465	10.7352	10.8751	6.56734	6.57709	6.83886	6.28228	6.73054	6.23812	7.32816	7.55569	7.16639	7.318	7.38339	7.29712	7.50449	7.51422	6.79374	10.6111	10.4323	10.5742	10.8464	10.5014	10.5345	7.34168	7.44051	7.50605	6.6884	7.32625	6.6577	6.91502	7.7775	7.23973	7.86068	7.9973	7.61466	7.49667	6.61029	7.16434	7.37783	7.65145	7.36315	10.8819	10.4703	10.5001	7.594	7.49197	7.45505	7.57562	7.06432	6.92414	6.88921	7.32938	7.57895	10.7167	10.3493	10.4741	10.8285	10.4726	10.6055	10.9467	10.6913	10.8302	7.46179	7.67138	7.68824	6.17287	6.94691	6.72369	7.12896	7.17003	7.12129	7.45545	8.11951	7.80052	10.7168	10.2514	10.3422	7.3858	7.76684	7.59983	7.39015	7.3559	7.27548	10.489	10.1634	10.4218	7.61746	7.37109	7.37798	7.3666	7.29588	7.53989	7.20908	7.49783	7.29441	10.1689	10.1449	10.1035	10.5616	10.3197	10.2471	10.7285	10.4683	10.6184	7.53198	7.35303	7.7673	7.81794	7.86128	7.74887	7.63644	7.72004	7.80895	7.99364	8.13252	8.05665	8.56612	8.86364	8.42115	8.42326	8.66445	8.7611	8.36139	7.04996	7.4584	7.63126	8.5135	8.61666	9.15217	9.30807	6.81975	6.92941	7.36238	7.376	8.05383	8.05555	8.48217	8.33364	11.2699	11.2828	7.75768	7.4115	6.60152	6.98301	7.53024	7.47063	7.25807	7.313	7.54093	7.84982	10.6443	10.7542	7.02895	6.96511	7.94945	7.71446	8.2328	7.91042	6.83884	6.9146	7.41061	7.41304	7.34121	7.79683	7.67944	7.50273	11.2508	10.9799	7.3667	7.23084	7.40041	6.94621	7.62297	7.24463	7.39455	6.7968	7.37459	7.48529	7.59694	7.30463	10.608	10.879	7.35228	7.42088	7.31789	7.48661	6.98024	7.08361	7.47562	7.60522	8.05512	7.73227	7.07468	7.4651	7.34313	7.26769	7.6188	7.52125	7.20933	7.34113	7.51456	7.39887	7.78228	7.44467	11.0019	11.2415	7.30685	7.41127	7.06659	7.25485	6.99833	6.86028	7.56573	7.2364	7.59597	7.43528	7.51262	7.48089	7.24812	6.8625	7.81743	7.46592	10.5309	10.6304	6.12726	6.18525	7.18701	6.48381	7.25736	7.28404	7.44947	6.9903	7.45091	7.45233	7.13104	7.25219	7.58507	7.22829	7.54221	7.21202	7.2707	7.0915	7.53482	7.42544	7.1007	7.24281	7.32308	7.35538	7.50768	7.3106	7.88444	7.71898	10.8942	11.1108	6.92217	7.01963	6.9922	7.22329	7.22781	7.23707	7.1482	7.29205	7.41654	7.47315	7.2752	7.32382	7.37677	7.37108	7.92752	8.36367	7.7424	10.7395	10.7432	10.9569	6.17861	6.29575	6.30622	5.9269	6.38119	5.82403	7.36648	7.07723	7.00048	7.37768	7.22211	7.46004	7.45622	7.47946	7.26712	9.80222	10.0561	9.69358	10.2287	10.3964	10.2134	7.23022	7.231	7.29445	6.99921	7.25147	6.98091	7.13392	6.89556	7.46477	7.29563	7.53242	7.60906	7.08961	7.19964	6.36454	7.17957	7.62223	7.32533	10.4051	10.2008	10.1671	7.27132	7.42831	7.57	6.45743	6.5563	6.48126	7.45895	7.25429	7.30875	10.114	10.1914	10.0034	10.2503	10.2418	10.368	10.5956	10.6466	10.4863	7.19	7.39292	7.41842	6.20882	6.91928	6.65145	7.02732	7.31489	6.611	7.89427	8.17939	7.78394	10.0881	10.1094	9.86383	7.21772	7.32551	7.35925	7.44909	7.62492	7.2753	9.7143	10.0285	10.0834	7.27182	7.82931	7.32786	7.57029	7.6669	7.55853	7.2752	7.31902	7.42933	10.0002	9.51461	9.80408	9.94955	9.8204	10.1142	10.6009	10.1709	10.5277	7.5449	8.23701	7.63688	7.72018	7.32239	7.99077	7.76191	7.90422	8.12195	8.04878	8.11104	8.35405	8.46149	8.76278	8.52118	9.09558	8.50836	8.67489
GRMZM2G126148	6.24266	4.64699	4.93648	6.99212	7.04511	6.01619	6.15814	6.56083	6.50694	8.35231	8.15536	7.97148	7.77625	7.84018	7.40482	7.48081	7.57531	7.54984	7.06344	6.8632	8.15154	7.64392	8.4788	7.79946	7.85265	7.6134	7.73963	7.58257	7.72354	6.10077	7.36046	6.51552	5.25576	3.74659	7.37783	7.32805	7.62799	7.36901	8.55387	8.28588	7.31386	7.80234	7.88037	6.9178	7.59675	7.50478	7.34409	7.47094	5.97883	5.79717	5.22196	7.75266	3.74659	5.02786	3.74659	6.84398	7.03687	7.08229	6.80497	6.62008	7.04262	6.84384	6.38393	6.74525	6.61049	8.38083	7.97881	8.08316	7.78981	7.76725	7.79525	4.25323	4.4632	6.31236	3.74659	5.08735	4.86623	4.46432	9.00024	8.77459	8.97781	6.53433	6.32657	6.53405	4.82954	6.09099	6.11155	6.01726	6.33081	6.42426	6.02059	7.42554	7.49832	6.96355	6.81943	3.74659	6.92371	6.60088	3.74659	3.74659	4.55703	8.93211	9.02733	8.94489	7.23067	7.37556	7.4786	7.0732	6.97627	6.95005	6.80811	6.07889	3.74659	4.43668	4.16588	4.25518	4.57221	3.74659	8.32541	4.24042	4.2689	4.68185	8.98254	9.1413	9.04956	6.26635	6.47182	6.71992	6.12904	8.77094	6.22502	7.17557	6.32583	6.2655	4.27636	4.60424	4.48941	8.91466	8.94204	8.71498	8.97739	8.94844	8.80396	9.16836	3.74659	3.74659	4.22875	9.09861	8.56173	9.26982	7.4251	9.03435	8.66119	9.36705	9.08051	8.84459	9.23332	3.74659	3.74659	4.62907	4.5039	7.66911	4.22864	4.22354	3.74659	3.74659	4.35191	8.39097	8.31651	8.16363	8.17919	8.4194	7.91278	8.21573	8.29472	8.51486	8.17036	6.5376	5.65235	6.77814	5.93198	6.02142	7.29625	6.27035	6.31025	6.05972	6.83325	6.24414	6.23175	8.25693	6.72416	7.42386	7.59803	7.14386	7.20724	7.42241	6.83676	7.64187	7.49351	7.09875	7.45175	7.08889	6.96672	6.61081	7.02685	6.23581	5.66409	5.13826	8.01437	8.08623	7.55169	7.36977	7.45525	8.68112	8.59343	7.64311	7.56309	7.65095	7.23914	6.50975	6.94455	5.82445	7.4678	4.32134	8.16645	8.06258	8.45314	7.98103	7.66755	7.46046	7.3242	7.16674	6.94277	7.03794	8.21658	7.58493	8.15608	8.33156	7.91283	7.98232	8.11339	7.76632	7.82188	5.9659	7.79682	6.99394	7.06865	4.79829	4.60424	7.22193	7.57885	7.52756	7.64353	7.21207	5.93972	7.74791	8.42105	8.34148	8.12621	7.91855	7.96679	7.94644	7.61121	7.69781	6.81544	8.17548	7.02462	7.4714	7.02202	7.34811	7.21954	6.94946	5.77112	5.67238	7.89262	7.8586	6.78814	6.98579	6.53758	6.8106	5.32266	5.43486	4.54381	3.74659	7.1672	7.67045	8.2383	8.0696	7.35983	6.84904	6.96432	6.7062	6.11023	6.22416	4.82518	4.3846	7.53666	7.55455	6.9094	7.00528	6.05914	6.42583	7.82699	7.72249	7.2785	7.43307	7.06878	7.3188	6.608	6.5588	3.74659	3.74659	7.43462	7.11362	7.604	8.12998	8.03685	8.1198	7.32698	7.19815	7.02098	6.8612	6.74946	6.28147	3.74659	4.32872	8.3439	7.61514	7.96822	7.98715	7.4004	7.41406	7.02147	7.2034	6.38081	6.33723	7.92153	7.80014	8.27563	8.16278	7.66053	7.75145	7.69605	7.09156	7.26893	6.9929	6.17024	5.85191	3.74659	3.74659	7.17096	7.51669	7.32371	7.47748	7.352	7.07803	8.40467	8.32115	8.14496	8.29395	7.59309	6.97706	7.20604	7.12344	6.30702	6.01872	4.80384	4.38378	6.40254	7.09741	5.68602	6.55901	6.32212	7.13514	8.16709	8.12673	7.76177	7.80102	7.61392	6.89629	7.41738	7.35689	6.65416	6.33183	8.2236	8.03827	7.96677	7.75876	8.51137	8.45678	7.23997	7.60109	7.26937	7.41679	6.41989	6.10833	3.74659	4.75331	7.2668	7.27284	7.27741	7.06236	8.5613	8.3183	8.36877	8.18017	7.26246	7.35604	7.47306	7.36643	6.95462	7.31359	6.02717	6.25393	6.08726	4.24797	4.23484	4.43326	7.06369	7.43067	6.79852	6.3069	5.6518	6.66693	6.60586	6.32547	6.78651	8.1382	7.97247	8.09114	7.80215	7.62373	7.31348	4.36946	3.74659	4.67006	4.36003	3.74659	3.74659	8.76132	8.69201	8.67557	7.03398	6.49893	6.56084	6.38321	6.05082	5.92404	6.26132	5.81815	6.82513	7.9036	6.34822	7.10065	6.4471	6.19137	6.83667	3.74659	3.74659	4.13491	9.14383	8.7253	8.79824	7.78756	6.27682	7.19229	6.81452	6.5128	7.95578	4.36309	4.56669	3.74659	3.74659	3.74659	3.74659	3.74659	3.74659	4.38014	8.42444	8.86899	8.97927	6.68091	6.61778	6.78232	6.60771	6.26734	5.93614	6.77813	6.36932	5.85278	4.56454	4.23838	4.17627	8.96217	8.79944	8.97436	8.35606	8.72423	8.74626	3.74659	4.30134	4.61969	8.61739	8.53167	8.32216	8.41816	8.24552	8.26039	8.66682	8.36624	8.55094	4.4788	3.74659	3.74659	4.55141	3.74659	3.74659	4.3593	3.74659	3.74659	7.96748	7.94991	7.89368	7.8565	7.97222	7.84322	7.7583	8.14036	7.81158	6.08554	6.14216	6.51434	5.78476	5.75218	6.00294	6.47164	6.08758	6.01596	7.21699	8.45522	6.97902	7.1579	7.02006	7.19858	5.80987	5.79848	8.19953	7.9949	7.26083	6.78888	6.8655	7.08765	5.96189	6.11946	4.61442	4.26608	7.46905	7.62841	8.26006	8.1888	7.42059	7.30777	7.33783	7.35944	6.16794	6.3807	4.52176	4.39536	7.29799	7.43378	7.07744	7.17569	6.34089	6.69415	8.0499	8.14932	7.57937	7.41975	7.34897	7.03618	6.73512	6.54243	4.52408	3.74659	7.43146	7.43162	8.39892	8.50139	8.3189	8.48773	7.38806	7.59438	7.23563	7.37598	6.59539	6.49144	3.74659	3.74659	7.96376	7.69727	8.21065	7.88262	7.79654	7.64209	7.31386	7.10926	6.6893	6.54055	8.17168	8.20092	8.17271	8.39346	7.79112	8.13046	7.32261	7.58556	7.19425	7.20357	6.72559	6.53114	4.41124	3.74659	7.67045	7.6156	7.84124	7.75028	7.18286	7.57138	8.51079	8.5318	8.15479	8.46786	7.58405	7.23597	7.12842	7.01183	6.38284	6.01887	4.3789	4.51877	7.11299	7.59127	6.50342	6.29348	6.45928	6.49768	8.25387	8.2693	7.798	7.98154	7.45641	7.89116	7.33108	7.54755	6.86896	6.48946	8.61434	8.11351	8.21153	7.94199	8.54211	8.48387	7.6549	7.56553	7.21421	7.2144	6.00038	6.28542	4.84832	3.74659	7.62882	7.70776	7.49433	7.63946	8.32627	8.02696	8.23503	8.0018	7.39449	7.39289	7.36412	7.28021	6.49406	7.55827	5.84541	5.85138	6.1199	4.44381	3.74659	4.57699	7.37674	7.3063	7.61798	6.76965	6.41389	7.08182	6.2818	6.71341	6.38049	7.9658	7.97721	8.16686	7.89619	7.92643	8.12287	4.07539	3.74659	3.74659	4.34372	4.56104	4.66081	8.65096	8.84656	8.54836	6.50874	6.59724	6.75568	6.49331	6.36477	6.85242	6.62364	6.04764	6.37934	7.411	7.12348	7.41684	7.19567	6.87082	6.91404	4.34033	4.27947	4.99033	8.73488	8.70434	8.47276	6.87194	7.11701	6.94113	6.53339	6.09462	6.61127	3.74659	3.74659	4.43427	4.71734	4.65056	3.74659	4.23088	4.48594	3.74659	8.66331	8.85259	8.69934	6.85151	6.91928	7.18527	6.35795	6.45313	6.30101	6.48705	6.60717	6.51068	5.9194	5.42355	5.2818	8.94625	8.71928	8.91768	8.65981	8.75409	8.69383	4.37051	5.83956	4.95732	9.05047	8.1311	8.58969	9.01577	8.089	8.97634	8.80148	8.35736	8.65809	4.42834	4.55971	4.14358	3.74659	5.38478	4.1612	4.40087	3.74659	4.51345	8.13169	7.72238	7.99612	8.10733	7.80852	8.00344	8.0247	7.84145	7.77962	6.70383	6.55614	6.68434	6.26507	5.89984	6.27445	5.69134	6.36725	6.39085
GRMZM2G126161	9.69141	9.43216	9.32841	8.93702	8.93285	7.9998	8.26098	8.39973	8.33833	10.1223	10.58	10.0182	9.31879	9.32668	10.4283	10.2902	10.0463	9.80548	9.91864	9.33584	9.98041	10.5435	10.4107	9.64982	9.6298	10.5224	10.4884	9.92252	9.90304	9.37312	10.6095	9.38276	9.20273	8.58367	10.0001	9.92618	9.56254	8.95504	10.2811	10.0953	9.95096	9.62965	10.477	9.90603	10.4867	10.2665	9.6669	9.97556	9.78361	9.12645	9.03312	10.0779	9.34891	9.23129	9.01423	9.41557	8.50203	9.37158	8.84348	8.13819	9.05085	8.89003	9.32814	8.31239	8.73949	10.6967	10.3659	10.5646	10.1823	9.61049	9.70004	9.67247	9.73376	9.37692	9.77361	9.60721	9.4293	9.86959	10.2291	10.1632	10.1623	8.35656	8.95559	8.82841	9.4625	8.74203	8.82053	8.60527	8.26326	8.6104	8.5146	10.162	9.9309	9.74508	9.11637	9.37874	9.0174	9.16435	9.71063	9.57828	9.25428	10.2173	10.257	10.2089	9.8214	9.85299	10.2159	10.0336	9.39605	8.86968	8.99062	8.91619	9.58285	9.74956	9.65956	9.63518	9.23749	9.71497	10.5042	9.53382	9.77324	9.5785	10.3341	10.3086	10.2601	9.03189	8.8146	9.41253	9.03629	10.4615	8.71882	9.15307	8.61668	8.73977	9.47032	9.75151	9.95754	10.044	10.165	10.515	10.081	10.0735	10.1471	10.1598	9.72686	9.84428	9.67607	10.126	10.0064	10.1368	10.1376	10.2335	9.91994	10.162	10.0857	10.0794	10.2067	9.76814	9.6862	9.96887	9.8667	10.7368	9.38676	9.7434	9.72017	9.72916	9.25462	9.95274	10.1709	9.74799	9.89435	9.93342	9.94361	9.67424	9.80217	9.80968	9.58534	9.10905	9.05415	9.0929	8.89687	8.8482	10.0009	8.88316	9.06678	8.80952	9.35235	9.33316	9.55163	10.3878	9.84843	10.5334	10.6444	10.0115	9.97463	9.50579	9.59807	10.1556	9.86168	9.88401	10.8743	10.3099	9.50502	9.37087	9.39355	9.44229	9.48025	9.15629	10.2385	10.381	9.48243	10.8302	9.66141	10.2501	10.0628	10.4358	10.655	10.0041	9.80934	9.55018	9.34728	9.77399	10.2042	9.369	10.6531	9.99536	10.4114	9.85284	10.319	10.3889	9.8583	9.74031	9.65777	9.59519	10.2859	9.84069	10.6496	10.5792	9.96619	9.86674	10.7027	10.5305	10.3118	9.49957	10.0457	9.57496	9.44689	9.27714	8.87457	9.82924	9.7206	9.90462	10.0707	8.84145	9.34797	9.25379	9.82732	9.57433	9.88051	9.60259	10.6586	10.7472	9.98755	10.0045	9.67379	10.3248	9.96932	10.1398	10.463	10.6215	9.62678	9.95811	9.27245	9.1574	9.86215	9.82663	10.3078	10.1378	9.4707	9.44672	8.78548	8.72873	8.63063	9.12915	9.68397	9.94533	9.94376	9.78009	9.91828	10.0363	9.32991	9.20861	9.03257	8.78994	8.52743	8.69568	10.266	10.4254	9.52155	9.63248	9.10511	9.28577	10.017	10.0703	10.2667	10.1852	9.4755	9.54571	9.16589	8.94369	8.77167	8.7595	9.74994	9.85818	9.68971	9.75559	10.0813	9.90104	10.214	10.1481	9.59468	9.29014	9.10666	8.97867	8.8402	8.8613	10.3293	9.84968	9.95956	9.69873	10.0288	9.81299	9.5644	9.09779	9.06419	9.24893	10.0919	9.87356	10.166	9.81565	9.62234	9.6408	10.2635	9.93895	9.36771	9.34579	9.06053	8.93821	8.809	8.62027	9.37597	9.68205	9.97269	10.0576	9.11398	9.34224	9.93345	9.86291	9.71918	9.86336	10.2494	9.45495	9.45687	9.01057	9.15415	8.74148	9.02074	8.75131	8.29735	8.93307	8.21017	8.35404	7.88839	8.63044	10.1029	9.674	9.60278	9.3263	10.0371	9.81052	9.41162	9.25302	9.21763	9.1044	10.0153	9.88799	9.62515	9.1116	9.64609	9.52447	10.0446	9.90371	9.35931	9.39385	9.13511	8.98003	8.45177	8.12776	10.1189	9.85612	9.17763	9.03011	9.86036	9.88216	9.48172	9.5074	9.9099	9.71176	9.73978	9.31127	9.07995	9.15198	9.09942	8.86612	8.82905	9.11749	9.01821	8.7715	8.84414	8.92139	8.98506	8.65143	8.6002	8.57825	8.42356	8.97128	8.67056	10.1733	10.0879	9.67387	9.54487	9.3871	9.88464	9.04887	9.3442	8.94979	9.03044	9.26053	8.77032	10.0294	10.0062	9.89211	8.94595	8.86944	8.92026	8.76929	8.54643	8.85058	8.30914	8.41232	8.53113	10.0254	8.78622	10.0587	8.38544	8.59215	9.08135	9.31002	9.39424	8.76938	10.2009	10.0298	9.91445	9.6155	8.74367	9.40017	8.76381	8.6583	8.95436	9.01332	9.41828	9.15094	8.97998	9.32621	9.05615	8.89412	9.20605	9.00313	9.81882	9.9989	9.93465	9.25379	9.03215	8.68108	8.72373	8.55047	8.84266	8.99893	8.35723	8.54873	9.06344	9.28411	9.3396	9.94014	9.96114	9.81088	9.58491	9.86673	9.88056	9.36227	9.42545	9.25595	9.86314	9.7964	9.77249	9.813	9.71617	9.7898	9.84595	9.79568	9.77923	9.29786	9.36949	9.33492	9.37474	9.20973	9.43415	9.39169	9.31818	9.43283	9.66313	9.66873	9.39998	9.51339	9.50261	9.52888	9.22218	9.31205	9.22084	8.78326	8.86989	8.94854	8.572	8.38549	8.65465	8.47902	8.62857	8.43459	10.2862	10.2239	10.6052	10.5836	9.93125	9.85982	9.4983	9.50235	10.2766	10.4201	10.3727	10.4298	9.84804	9.9388	9.43698	9.56439	9.0417	8.88129	10.2077	10.2905	10.3597	10.0214	10.1773	10.4587	9.88983	9.8201	9.28964	9.41022	9.01871	8.92507	10.5756	10.6424	9.98384	9.87565	9.52433	9.61485	10.23	10.3116	10.3964	10.3867	9.83848	9.87745	9.33093	9.37586	9.02709	8.91186	9.97769	10.0322	10.1569	10.0417	10.0465	9.975	10.3999	10.355	9.81224	9.51532	9.19869	9.16613	8.94551	8.87971	10.4789	9.74313	10.2521	9.64665	10.3468	10.4567	9.96382	9.66814	9.55153	9.38255	10.4116	10.4613	10.4163	10.1091	9.82627	9.65457	10.5226	10.4192	9.99905	9.77336	9.39497	9.47576	8.88573	8.70128	10.0624	10.062	10.0121	10.0576	9.01914	9.50195	9.85462	10.0042	9.78329	9.83147	10.3071	10.3174	9.53469	9.55112	9.18841	9.12554	9.32406	9.0936	8.66493	8.83328	8.14903	7.98509	8.01218	8.06824	10.2747	10.1256	9.66201	9.56601	10.5542	10.3155	9.86241	9.59505	9.5553	9.27043	10.2372	9.8362	9.80095	9.81389	9.97881	9.86135	10.6091	10.3583	9.83866	9.60655	9.38261	9.11977	9.00242	8.42206	10.2825	10.0984	9.24592	9.23479	10.0067	9.79825	9.99917	9.52545	10.5093	10.2791	10.4662	9.78908	9.57377	9.67555	9.32266	8.98482	9.16953	9.16673	9.30548	8.88542	9.19102	9.12313	9.3533	8.12666	8.12676	8.91194	8.3293	8.47825	8.18584	10.3373	10.2141	10.0471	9.85746	9.53801	9.72775	9.34222	9.46153	9.41115	9.26014	9.30298	9.16855	10.1067	10.0996	9.97145	8.37814	8.66724	8.47355	8.40844	8.51291	8.37733	8.29611	8.49621	8.3131	10.1277	9.37054	9.72593	9.61607	8.88808	8.9514	9.09396	9.36229	8.99854	10.0868	10.1368	10.017	9.14705	9.228	9.35662	8.3997	8.66274	8.86551	9.52517	9.36028	9.38783	9.49325	9.2793	9.40249	9.39648	9.44452	9.39036	9.95531	9.91468	9.80744	9.43598	9.36042	9.16876	8.77419	9.1352	8.99952	8.85889	8.89801	8.90457	9.47651	9.5191	9.67919	10.0037	9.76182	9.98965	9.89717	9.89498	9.96793	9.65163	9.1632	9.38358	10.1047	9.8647	9.79877	10.1548	9.79444	9.95268	10.0098	9.81517	9.77309	9.42023	9.29281	9.44401	9.34393	9.29151	9.39899	9.53397	9.29447	9.34512	9.1049	8.37212	9.72708	9.81776	9.53512	9.78607	9.00326	9.15387	8.68638	9.00865	8.94389	8.69052	8.82003	8.77569	8.50244	8.04203	8.69049	8.76437
GRMZM2G126170	8.41956	8.38423	8.4309	8.57105	8.7717	8.83861	8.50852	8.53184	8.68442	9.24268	9.33711	8.96581	8.93174	8.92754	9.03268	9.08781	8.82282	8.77937	8.8318	8.66427	9.17517	9.06192	8.89957	8.94674	8.83838	9.12769	8.94807	8.81476	8.7577	8.64758	9.2256	8.73504	8.45075	8.33995	8.87025	8.90921	8.67033	8.90736	9.06675	9.00082	8.91892	8.8817	8.80701	8.76525	8.93773	8.803	8.62971	8.81079	8.58911	8.56923	8.42041	8.80291	8.66122	8.30534	8.90646	8.64156	8.97821	8.71698	8.51889	8.57177	8.51508	8.52915	8.7009	8.92638	8.761	8.92513	8.85223	9.01576	8.86948	8.65602	8.69343	8.23938	8.47542	8.22609	8.30458	8.02025	8.42693	8.27347	9.26553	9.19741	9.11995	8.75279	8.54178	8.47374	8.69605	8.52144	8.74067	8.56807	8.61178	8.69887	8.48534	8.75591	8.7297	8.65775	8.65842	8.13195	8.56296	8.6151	8.13858	8.06385	8.39444	9.21949	9.0419	9.12237	9.10624	8.59797	8.90772	8.99894	8.73914	8.50945	8.51948	8.61908	8.45315	8.37282	7.9719	8.29688	8.39118	8.41088	9.29793	8.21823	8.39907	8.06401	9.10759	9.30473	9.21153	8.86033	8.7857	8.61809	8.39928	9.28738	8.42854	8.56612	8.67106	8.67332	8.35893	8.30433	8.08603	9.03216	8.96088	9.04477	9.03753	9.45136	8.92188	9.24289	8.13597	8.10637	7.96629	9.27088	8.99449	9.25413	8.83694	9.26071	8.90806	9.35969	9.50492	9.31035	9.45923	8.05528	8.14829	8.49537	7.98409	8.99236	8.38746	8.14118	8.13841	8.39558	8.3769	8.80999	8.95933	8.83462	8.85969	9.1352	8.65387	8.78763	8.79313	9.1934	9.02687	9.09573	8.48318	8.60578	8.53325	8.46316	8.89939	8.56255	8.41431	8.48672	8.48001	8.42152	8.76675	9.16714	8.58008	9.38767	9.35451	9.12235	8.85007	8.50133	8.7666	9.36772	9.18279	9.10116	9.23525	9.29214	9.07883	9.20957	8.71522	9.0566	9.07823	8.81088	8.7111	9.20377	9.07487	9.28033	9.29629	8.95725	8.93151	8.95763	8.77882	8.74446	8.46021	8.74709	8.79692	8.73508	8.88458	8.74126	8.82997	8.67913	8.67613	8.68515	9.1301	9.11004	8.95346	8.87907	8.93668	8.67163	9.13707	9.28961	9.14242	8.96995	8.91764	8.77525	9.2128	9.11103	9.02576	8.8484	9.22061	8.86846	8.66375	8.49906	8.66463	8.96416	8.84856	8.73246	8.80927	8.65063	8.76556	8.69938	9.0346	9.05425	9.11987	9.00532	9.03776	9.08302	8.96274	8.57604	8.6809	9.34548	8.93923	9.19868	9.30232	9.32764	9.30714	9.18299	8.6817	8.81265	9.0255	9.34884	9.14866	8.97695	8.57112	8.83394	8.50069	8.37083	8.61523	8.83977	9.03042	9.13495	9.44271	9.37176	8.91754	8.86214	8.5227	8.61009	8.23907	8.37052	8.77551	8.71872	9.18439	9.15937	8.85367	8.96954	8.74569	8.72012	9.39569	9.5051	9.05651	9.11877	8.85878	8.88388	8.74125	8.57589	8.66568	8.71391	8.97266	9.03306	9.4104	9.5169	9.19801	9.05956	9.06057	9.01324	8.78625	8.76885	8.86435	8.82819	8.52996	8.67819	9.10249	8.8902	8.90164	8.86938	9.19536	9.30961	9.24307	8.67809	9.02002	8.8784	9.28458	9.18325	9.21111	9.08332	8.85675	8.90016	9.30863	9.26086	9.28067	8.89525	8.64858	8.74698	8.62111	8.58782	9.11676	8.91253	8.77724	8.92623	8.59769	8.61159	9.04063	9.10846	9.09942	9.14154	9.11454	9.05195	8.84775	8.72895	8.83481	8.69606	8.69807	9.10532	8.92354	8.59593	8.60765	8.4263	8.94881	8.61787	8.90865	8.78543	8.86763	8.80208	9.1077	9.03185	8.89108	8.8496	8.85802	8.77336	8.97983	8.95681	8.78006	8.78296	9.06825	9.02793	9.0304	9.02422	8.99008	9.02791	8.89514	8.74204	8.25661	8.67069	9.09416	8.89249	8.79872	8.75559	9.28094	9.1357	8.87469	9.00451	9.0314	8.9561	9.10055	8.76742	8.7071	8.68917	8.81858	8.78495	8.74886	8.55765	8.55894	8.90816	8.79699	8.87317	8.90297	8.77229	8.66572	9.07179	8.75736	8.73025	8.8308	8.91885	8.85576	8.77907	8.86666	8.73606	8.75061	8.32092	8.33762	8.66102	8.60189	8.4543	8.35123	9.37429	9.21227	9.30744	8.68919	8.60331	8.86157	8.63145	8.7936	8.79926	8.92981	8.67372	8.44527	8.86702	8.55199	8.79788	8.60151	8.70403	8.57929	8.29093	8.20856	8.42747	9.17932	9.32338	9.26569	8.64655	8.5216	8.6363	8.4929	8.47714	8.8229	8.59238	8.39789	8.4566	8.51759	8.43655	8.41382	8.69714	8.56627	8.5092	9.25119	9.06766	9.12704	8.86324	8.67151	8.85264	8.46025	8.68391	8.33629	8.82009	8.55482	8.64181	8.47768	8.26757	8.37053	9.11308	9.21528	9.05181	9.28214	9.29388	9.27007	8.42647	8.34724	8.43298	9.11187	9.12127	8.94622	9.22696	9.10924	9.04938	9.18225	9.11743	9.07661	8.40231	8.12239	8.26375	8.44224	8.28289	8.14574	8.5186	8.28242	8.3287	8.76324	8.88433	9.04838	8.88853	8.97233	8.927	8.66466	8.94417	8.90191	8.49061	8.67114	8.70584	8.56257	8.68125	8.73208	8.76269	8.66799	8.64924	8.93236	9.25228	9.1336	9.21337	9.05415	8.82409	8.70038	8.71084	9.45386	9.30007	8.91763	8.96122	8.90231	8.82741	8.89445	8.89822	8.7119	8.74584	8.9194	8.88342	9.32556	9.22648	8.99136	8.89124	8.71969	8.58851	8.84958	8.55834	8.62037	8.60503	9.09555	9.18697	9.0386	9.03029	8.93315	8.67962	9.22855	9.2828	9.02462	9.09433	8.77577	8.71896	8.57892	8.66434	8.72718	8.67469	8.83762	9.01033	9.34732	9.26393	9.26243	9.17968	9.00968	8.99244	8.96141	8.88986	8.74227	8.57922	8.37984	8.70444	9.13486	8.85778	9.01539	8.92501	9.08079	9.08214	9.0179	8.97187	8.75966	8.85692	9.27009	9.10307	9.02003	9.10404	8.84245	8.88275	9.21421	9.0385	8.96102	8.93434	8.82048	8.94107	8.72186	8.70926	9.04567	9.0187	8.94793	8.89729	8.92332	8.79389	9.35366	9.15766	9.22274	9.14739	8.94558	9.13486	8.91015	8.78956	8.62206	8.62152	8.19059	8.48029	8.78381	8.58102	8.83451	8.88249	8.91298	8.86445	9.07003	9.23206	9.00996	9.10946	9.37213	9.06888	9.12585	8.86833	9.00824	8.66051	9.11396	8.97133	8.98906	9.07457	9.17873	8.97839	9.18111	9.25006	8.88991	8.76723	8.81839	8.71465	8.68263	8.71858	8.93281	9.07149	9.07173	8.80324	9.12608	9.14747	8.93181	8.97073	9.12364	8.97215	9.09139	8.86393	9.11638	8.81942	8.8278	8.74333	8.66589	8.58038	8.60219	8.59804	9.08403	8.89895	8.70059	8.84758	8.85558	8.97639	8.87208	8.86502	8.60528	9.03841	9.05201	9.00625	8.9058	8.97104	8.87949	8.60658	8.43988	8.26793	8.07639	8.31465	8.23889	9.41423	9.20917	9.29091	9.02758	8.69879	8.56344	8.9541	8.48646	8.58933	8.58426	8.71221	8.32754	8.77773	8.78142	8.78456	8.82623	8.91299	8.67411	8.27012	8.26579	8.28169	9.40628	9.49887	9.17824	8.9298	8.80836	8.76654	8.65872	8.71916	8.64518	8.33106	8.24142	8.43646	8.44875	8.31706	8.25685	8.29846	8.34584	8.41863	9.35684	9.33675	9.28652	8.76088	8.62632	8.87971	8.80998	8.75552	8.82039	8.91453	8.79781	8.68414	8.23151	8.23127	8.55401	9.41562	9.21783	9.21758	9.37039	9.36326	9.27708	8.37072	8.42445	8.37047	9.15375	9.07734	9.29223	9.38301	9.19335	9.09396	9.44633	9.21225	9.37117	8.31008	8.43427	8.18551	8.60401	8.4796	8.20579	8.30166	8.13736	8.1811	9.14514	9.13212	8.97424	8.84108	8.99697	8.88867	9.29362	9.02701	9.36193	8.74262	8.46755	8.41517	8.64768	8.58938	8.52738	8.81751	8.72349	8.58604
GRMZM2G126177	3.74659	4.89723	3.74659	3.74659	3.74659	3.74659	3.74659	3.74659	3.74659	3.74659	3.74659	3.74659	3.74659	3.74659	4.24445	4.43538	3.74659	3.74659	3.74659	3.74659	3.74659	3.74659	3.74659	3.74659	3.74659	3.74659	3.74659	3.74659	3.74659	3.74659	3.74659	4.36614	3.74659	3.74659	4.11934	3.74659	3.74659	3.74659	3.74659	3.74659	4.52486	4.26975	3.74659	3.74659	3.74659	4.17769	3.74659	3.74659	3.74659	3.74659	3.74659	3.74659	3.74659	3.74659	3.74659	4.1619	3.74659	3.74659	4.22147	3.74659	3.74659	3.74659	3.74659	3.74659	3.74659	3.74659	4.1735	4.15979	3.74659	3.74659	3.74659	3.74659	4.96413	4.18976	4.24523	3.74659	4.46516	4.46432	3.74659	3.74659	4.35781	4.11746	3.74659	3.74659	3.74659	3.74659	3.74659	4.15823	3.74659	3.74659	3.74659	4.18496	3.74659	3.74659	3.74659	3.74659	3.74659	3.74659	4.83038	4.62239	3.74659	4.34456	3.74659	3.74659	3.74659	3.74659	3.74659	3.74659	3.74659	4.74301	4.19983	3.74659	4.55992	4.43668	4.16588	4.25518	4.33431	4.25561	3.74659	5.54901	4.2689	4.82058	4.36407	3.74659	3.74659	3.74659	3.74659	3.74659	3.74659	3.74659	3.74659	3.74659	3.74659	3.74659	4.78926	4.45022	4.27471	4.29955	4.32078	4.28982	4.41395	3.74659	3.74659	3.74659	4.27895	4.24846	3.74659	4.14055	4.29814	3.74659	3.74659	3.74659	4.52714	3.74659	3.74659	3.74659	3.74659	3.74659	3.74659	4.32938	4.36726	3.74659	3.74659	3.74659	4.45907	4.19927	4.09777	4.15765	4.40765	4.46201	4.34292	3.74659	3.74659	4.29713	4.21801	3.74659	3.74659	4.14204	4.21424	4.15136	3.74659	3.74659	3.74659	3.74659	3.74659	3.74659	4.55217	5.5287	3.74659	3.74659	4.18674	4.23106	3.74659	3.74659	3.74659	4.8407	4.35297	4.23694	3.74659	4.19325	3.74659	4.08971	4.22827	4.48931	4.53305	4.14669	4.33763	3.74659	4.46068	3.74659	3.74659	3.74659	3.74659	3.74659	4.0622	3.74659	3.74659	4.17471	3.74659	3.74659	5.31074	3.74659	4.2799	3.74659	3.74659	3.74659	3.74659	3.74659	4.16904	3.74659	3.74659	3.74659	4.53517	4.31607	3.74659	4.3325	4.13474	3.74659	4.12777	4.1169	3.74659	4.18855	3.74659	3.74659	3.74659	4.43595	4.45578	3.74659	3.74659	3.74659	3.74659	3.74659	4.0936	3.74659	3.74659	3.74659	3.74659	3.74659	3.74659	4.046	3.74659	4.17383	3.74659	3.74659	4.49484	4.09614	4.91178	4.55559	4.67912	4.39557	4.9616	4.93954	5.51732	5.63165	4.50591	4.39666	4.59169	4.57636	4.83436	5.31992	5.97428	5.32104	4.71705	4.81308	4.69148	3.74659	4.04389	4.34549	4.12391	4.30314	4.52777	4.61557	4.82127	5.42836	5.09346	4.99383	4.42622	4.31428	5.1827	4.56884	5.62863	4.6408	3.74659	4.06284	4.43178	4.26474	4.66493	4.70867	5.09019	4.94066	4.97358	4.22604	4.11975	4.14615	4.64551	4.40966	4.1025	3.74659	4.14483	4.15133	4.37777	4.63048	3.74659	4.45781	5.07989	4.32872	3.74659	3.74659	3.74659	4.10262	4.32129	4.15301	4.39826	4.56906	4.88481	4.75902	4.38013	3.74659	3.74659	4.24183	3.74659	3.74659	4.13429	3.74659	4.51187	4.46503	4.72869	4.43272	4.5159	4.55904	5.21303	4.0647	4.369	3.74659	3.74659	3.74659	3.74659	4.51052	3.74659	3.74659	4.17531	4.67449	4.21632	4.54508	4.40836	4.53196	4.57265	4.7424	3.74659	3.74659	4.43627	4.16164	3.74659	3.74659	3.74659	4.2825	3.74659	4.42838	3.74659	4.57407	4.37283	4.24616	4.65256	4.26851	4.10149	3.74659	4.06559	4.16828	3.74659	3.74659	4.07653	3.74659	4.13556	3.74659	4.76407	4.72353	5.09659	5.14409	3.74659	3.74659	3.74659	3.74659	3.74659	4.26919	3.74659	3.74659	4.06083	3.74659	3.74659	4.71882	4.05423	4.44772	4.51681	4.45384	4.15223	5.03641	4.23484	4.70894	3.74659	3.74659	4.14635	3.74659	3.74659	3.74659	3.74659	4.16458	4.22576	3.74659	3.74659	4.2286	4.33979	4.25551	3.74659	4.62088	4.61714	4.54965	4.79397	4.65046	4.59079	3.74659	3.74659	3.74659	3.74659	4.17503	3.74659	4.44178	3.74659	4.67524	3.74659	3.74659	3.74659	3.74659	3.74659	3.74659	3.74659	4.853	3.74659	4.75748	4.82762	4.51642	3.74659	3.74659	3.74659	4.39212	4.16783	3.74659	3.74659	4.15957	3.74659	4.79905	4.8357	4.50122	4.604	4.6928	4.76121	5.75037	4.17061	5.18415	3.74659	3.74659	3.74659	3.74659	3.74659	4.21678	4.30593	4.28762	4.25685	3.74659	4.10413	4.1046	5.07393	3.74659	4.7807	3.74659	3.74659	3.74659	4.06817	3.74659	3.74659	4.19233	4.61592	4.52983	3.74659	3.74659	3.74659	3.74659	3.74659	3.74659	3.74659	3.74659	3.74659	4.68539	4.49686	4.3051	4.40651	4.44466	3.74659	4.70495	4.60503	3.74659	3.74659	3.74659	3.74659	3.74659	3.74659	3.74659	3.74659	3.74659	3.74659	4.43587	4.10073	4.38805	4.39808	4.65713	4.07905	4.11922	3.74659	4.27884	4.17149	4.38548	3.74659	4.13952	4.1738	4.76678	4.75031	4.59758	4.02735	4.16232	4.1243	4.35987	4.57247	4.12816	3.74659	4.70715	4.61442	5.38877	4.18	4.11629	3.74659	4.27742	3.74659	4.31227	3.74659	3.74659	4.39041	3.74659	5.05964	5.15316	4.14317	4.1593	4.60846	4.28044	4.94274	4.35852	3.74659	3.74659	4.26469	3.74659	4.26294	4.33744	4.1425	4.54371	5.33454	5.18975	4.4026	4.3614	4.5142	3.74659	4.08627	4.14071	4.33318	3.74659	4.14082	4.47197	3.74659	4.40355	4.50576	5.23631	3.74659	4.09411	4.09311	4.12418	4.09126	3.74659	4.07411	4.33329	3.74659	4.37134	3.74659	3.74659	3.74659	4.20134	3.74659	3.74659	4.17629	3.74659	3.74659	4.43802	4.47633	3.74659	5.31127	5.44161	4.39567	4.12321	3.74659	3.74659	3.74659	3.74659	4.244	3.74659	3.74659	3.74659	3.74659	4.25423	3.74659	4.06582	4.3922	4.02053	4.63394	5.05478	3.74659	3.74659	3.74659	3.74659	3.74659	3.74659	4.19493	3.74659	4.06102	4.4144	3.74659	3.74659	4.22716	4.13348	4.41736	4.56464	3.74659	4.04922	3.74659	3.74659	4.05708	3.74659	3.74659	3.74659	4.25829	4.12401	4.33768	4.17904	5.12164	6.00273	3.74659	3.74659	3.74659	4.22386	4.01788	3.74659	3.74659	3.74659	4.11044	3.74659	4.07498	4.5043	4.36006	4.52142	3.74659	4.89737	4.58352	4.93235	4.9117	4.42766	3.74659	4.35897	3.74659	3.74659	3.74659	3.74659	3.74659	3.74659	3.74659	4.31607	4.08467	4.095	4.08915	3.74659	3.74659	4.47562	4.5306	4.49662	4.98407	4.73778	5.34017	4.1464	3.74659	3.74659	3.74659	3.74659	3.74659	3.74659	4.12863	3.74659	4.63529	3.74659	3.74659	3.74659	4.22641	3.74659	3.74659	3.74659	3.74659	4.76121	4.91291	4.22912	4.06597	4.04564	3.74659	4.21082	3.74659	3.74659	3.74659	3.74659	3.74659	4.64671	4.49657	4.43427	4.80619	4.53256	4.6558	4.70217	4.48594	4.4908	4.07824	4.00923	3.74659	4.13743	3.74659	3.74659	4.18003	3.74659	3.74659	4.42691	3.74659	4.08957	4.6873	4.48335	4.60624	4.23912	4.10145	3.74659	3.74659	3.74659	4.08614	4.18947	4.64808	4.76808	3.74659	3.74659	4.04257	3.74659	3.74659	3.74659	3.74659	4.29797	3.74659	4.53143	4.55971	4.42996	4.96846	4.96692	4.7456	4.54459	4.63307	4.19278	3.74659	3.74659	4.0079	3.74659	3.74659	3.74659	3.74659	3.74659	3.74659	4.616	4.12121	3.74659	4.71343	3.74659	4.34822	3.74659	4.17523	3.74659
GRMZM2G126182	7.39364	6.32926	6.73193	6.5972	6.84592	6.05674	5.6071	5.88588	6.25166	7.17294	5.54519	6.42855	7.81558	7.29604	6.31228	6.19978	6.50055	7.12267	6.9628	6.90547	6.85346	6.58838	6.33732	7.17106	7.03472	6.70121	6.5268	7.25573	7.19524	7.05012	6.26566	7.01986	7.37886	7.3282	7.43187	7.39051	7.38179	7.5564	6.4173	6.3408	7.14595	6.63056	6.95749	7.20596	6.64577	6.97307	6.87948	6.95778	6.8765	6.49676	6.91896	6.92797	7.12185	6.50438	7.30868	6.10929	6.9104	7.59688	6.40751	5.53642	7.06618	6.10917	7.35743	7.11047	6.43944	6.53166	6.58506	6.56664	6.5965	6.44691	6.48263	5.8804	5.9739	7.26048	5.02975	5.58479	6.73797	5.48778	5.58692	5.32744	5.36541	6.46155	5.40544	5.50695	6.70555	6.09099	5.4	5.56178	6.63737	5.68836	5.14436	7.08123	6.5722	6.84905	6.86416	6.31832	6.39596	6.47388	5.43715	5.54833	6.1432	5.6115	5.66721	5.70144	7.40257	7.09888	6.08638	6.65131	6.64592	5.91899	6.17879	5.69527	4.88254	5.48311	5.03405	6.19506	6.0421	5.59849	5.63712	6.49113	5.84566	6.41089	5.93918	5.6679	5.9417	6.00367	5.93243	5.87356	4.73358	5.25544	5.43587	6.45046	5.71074	5.41703	5.91825	6.09101	6.08411	5.90113	5.91868	5.30851	6.10994	5.60743	5.87378	5.26679	5.83176	5.46233	5.8722	5.77552	6.12813	5.37179	7.16413	5.94004	5.9088	5.68871	5.64892	5.66317	5.63907	5.13032	6.16916	5.32614	5.0306	7.0761	5.27967	5.38467	6.51879	5.79653	6.05523	6.63863	6.17284	6.13596	6.86787	5.85409	7.26992	6.51013	6.20084	5.72118	6.33499	5.0735	5.92783	5.07618	4.83947	4.66469	7.07763	5.00331	4.76139	4.96371	6.8515	6.7253	6.94599	5.50913	6.14753	5.93882	6.27223	6.52799	6.60875	7.14598	6.82128	6.03532	6.40686	6.96892	6.14653	6.73854	7.43508	7.55243	6.91592	7.57028	7.57277	7.38718	6.20772	6.35322	5.4939	5.87491	6.04175	6.54476	6.29889	6.57446	6.5725	7.16462	6.95141	7.23036	7.044	6.95886	6.73857	6.74408	6.87229	7.41173	6.9226	6.84508	6.11808	5.91704	6.63858	6.88214	7.15737	7.10675	5.89494	6.17457	6.23422	6.46407	6.85512	6.42809	6.11699	6.30669	6.65421	7.46344	7.18144	6.8365	6.98405	7.10173	7.48302	6.85756	6.86767	7.10011	7.20312	7.22684	7.26128	7.46002	6.52936	6.76571	6.80985	6.5451	6.72454	6.53117	7.0849	7.51106	6.99533	5.31219	6.7387	5.95049	6.3352	5.96901	7.52391	7.31773	8.14416	7.9974	5.99055	5.75482	6.73481	6.81863	7.64332	7.62093	7.93844	7.47336	7.92251	7.39027	7.06707	6.48695	6.01514	5.88238	7.90327	7.4964	8.1306	7.76643	7.97341	7.78477	7.5769	7.687	5.86131	6.16393	7.32913	7.40191	8.03674	7.58706	5.88115	6.50649	6.55188	6.92624	7.2941	7.42729	7.56798	7.78574	7.85947	7.75504	7.25735	7.09165	6.25767	6.61634	6.26781	5.91786	7.28923	6.9196	7.86791	7.65689	7.77954	7.48347	7.68373	7.65069	6.38868	6.70758	6.71355	6.89479	6.44911	7.4501	7.32937	8.22347	8.25884	7.90426	5.80324	6.70024	6.80157	6.8215	6.80123	6.42453	6.76901	7.37068	7.49583	8.32033	7.64144	8.24628	7.77789	7.86836	6.98301	6.62064	7.04491	7.31331	7.77149	7.21856	6.13288	6.8312	6.47915	6.71377	6.94602	7.64226	8.02322	7.74417	7.68707	7.63815	7.36796	7.28624	7.0437	6.44395	6.37564	5.71417	6.57348	6.83959	6.87952	6.20688	7.0622	6.24063	6.34912	7.71796	7.77282	7.33512	7.59043	7.18471	6.53389	6.74001	7.00268	6.4648	6.3449	6.21469	6.64071	6.46146	7.53829	7.37579	7.58513	7.19011	8.3575	8.5047	7.47283	7.32129	7.64098	7.1515	6.40516	6.21485	6.61666	6.23402	7.23804	7.60787	7.02933	7.73289	7.5231	7.41337	7.40729	7.44898	7.27549	7.0435	6.74722	7.14744	7.6308	6.30679	7.55222	6.70628	5.82489	6.54534	6.85766	6.0973	6.0089	6.59657	6.38926	6.15374	6.66945	6.08911	6.4994	6.85167	6.3452	6.0623	6.93887	6.61391	6.80127	5.56275	5.83845	6.2038	7.11663	5.73544	6.47815	6.54272	5.62552	5.70523	6.44179	5.7614	5.11858	6.95759	6.46353	7.11361	6.49437	5.88316	6.98093	6.5693	6.60259	6.07065	5.7113	5.86364	5.99633	7.00411	6.08727	7.16006	6.44819	5.27852	5.89773	6.65768	5.79932	6.47057	7.19021	6.43626	6.30447	7.48704	6.93431	6.62454	5.97635	6.09551	5.96695	6.82145	6.4287	6.41178	6.44442	5.22086	5.36203	6.37307	6.03405	5.76196	6.45852	5.94775	6.15157	5.91907	5.96138	5.99722	5.66542	5.69154	5.53072	6.19914	6.35593	5.98958	6.03897	6.2209	6.26235	5.88932	5.95435	6.10467	5.59317	5.81385	5.98411	5.85495	5.32097	5.91965	6.1292	5.92431	5.57377	6.17545	6.11946	6.27872	6.77315	6.53147	6.60867	6.68472	6.98491	6.47893	6.3682	6.18091	6.37494	5.67322	5.51284	5.94698	5.62933	5.01456	4.95746	4.6472	5.20544	5.15582	7.07226	5.55767	6.34504	6.11544	7.27534	7.24404	7.66647	7.62492	5.92101	5.13726	6.76107	6.7221	6.85412	7.26788	7.71281	7.27916	7.63383	8.03287	6.40123	6.42459	5.61541	5.55136	7.67172	7.07949	7.94469	7.63303	7.20876	7.01134	6.81465	6.36866	5.42881	6.07256	7.07744	6.67571	7.65658	7.19928	5.51721	5.42745	6.19739	6.43314	7.16756	7.4255	7.59045	7.6389	7.10175	7.54195	6.63493	6.53205	5.99319	5.88253	6.74685	6.39532	6.98484	6.84415	7.75909	7.77623	7.4904	7.62912	6.56483	6.93814	6.56146	7.06065	6.80222	7.04246	5.90744	6.07968	6.65516	7.2664	7.55141	7.43666	5.80937	6.75183	6.46009	6.61911	6.83524	6.75771	6.80222	6.41072	7.19425	7.21899	7.09398	7.49872	6.84762	7.71784	6.62502	7.06671	7.46956	7.41058	7.63437	7.62883	6.61962	7.00201	6.49192	6.61223	6.88817	7.25208	7.54559	7.47256	7.51586	7.00947	7.3629	7.37115	6.6887	6.89687	6.43895	6.76443	6.89121	7.00999	6.76586	6.93494	7.12407	6.61774	6.29615	6.73191	7.22553	7.48603	7.25454	7.22644	7.02115	6.82768	6.76013	6.744	5.87601	5.92209	6.68348	7.14202	7.27154	7.285	7.20818	7.2713	7.57145	8.02601	7.44834	7.22798	7.24448	7.49799	6.40432	6.4807	6.05835	6.2092	7.00494	7.50742	6.89392	7.45501	7.64128	7.55827	7.27793	7.0719	7.22791	7.13583	7.11142	7.42688	6.99906	7.3063	7.4083	6.13918	5.88728	7.0936	6.31706	5.99848	6.31899	6.34205	6.67375	6.54465	6.63734	6.45644	6.58013	5.66086	6.1503	6.18184	6.37479	6.74862	6.49715	5.88436	5.64001	5.74058	6.74652	6.33054	5.77577	6.539	5.21501	6.1041	5.69344	5.4099	6.01161	7.10799	7.5173	7.26432	7.43794	6.74988	6.46436	6.42371	6.51656	7.4074	5.8072	6.01286	6.24748	6.96502	7.07366	7.06609	6.06043	5.80511	6.40587	6.80193	6.23779	5.74206	6.25217	6.56	6.73368	6.66403	6.60066	6.88802	5.38433	6.2169	5.9145	6.7873	6.12474	6.9858	6.35795	5.416	5.78294	6.34674	5.81608	5.75482	6.65435	5.98533	5.88605	6.06177	6.16334	5.85	5.9657	5.93561	5.86062	5.98941	5.74992	6.25935	6.11759	6.48293	6.10903	5.56563	6.59297	6.01163	6.12329	5.94555	6.31365	6.01743	6.0276	6.04553	6.02105	5.65671	5.97857	6.43542	5.65192	6.00353	7.21373	7.1042	6.42847	6.66289	6.2905	7.0126	7.19904	6.67302	6.9664	5.70839	5.26883	5.45782	5.23692	4.82134	4.97101	5.31235	4.89428	4.9815
GRMZM2G126190	11.2092	11.9087	11.8614	11.1546	12.4225	10.4715	9.41748	10.1707	10.3196	13.2659	12.2031	13.0197	13.1423	13.0244	12.5822	12.5086	12.6373	12.5893	11.5369	11.0446	13.1622	12.8284	12.9939	13.1635	13.1624	12.682	12.4078	12.815	12.6631	11.2498	12.5557	10.9235	11.519	11.1881	13.6367	13.5537	13.4531	13.3018	12.8793	12.813	12.9858	13.2168	13.154	12.8831	12.7246	13.0008	12.0646	12.5961	11.1957	10.4208	10.7421	12.7597	11.7017	11.7685	11.6757	12.1918	13.1558	13.3573	10.8227	9.32019	12.7059	11.1711	11.3664	12.428	10.5673	13.1374	12.836	12.991	12.9554	12.6134	12.9218	11.7427	11.9865	11.3593	11.6981	11.498	11.94	11.5953	12.3791	12.3525	12.2662	10.8923	10.2948	10.3048	12.2241	10.1093	10.0618	10.1395	10.6049	10.4607	10.2411	13.3443	12.7754	12.6041	12.1162	12.0695	11.8604	11.1996	11.7077	11.8582	11.4703	12.4192	12.3007	12.2567	13.5082	12.9116	12.1992	12.2068	12.3832	10.8882	10.7981	10.5564	11.7781	11.6329	11.7456	11.8681	11.2653	11.7068	12.5704	11.801	11.5313	11.721	12.5268	12.6196	12.656	11.1332	10.9431	11.3536	10.3482	12.4166	10.1365	12.5944	10.3699	10.2015	11.8859	11.9563	11.7667	12.3906	12.7259	12.2863	12.5724	12.3039	12.7997	12.5648	12.0753	11.9607	11.8075	12.8545	12.5841	12.6331	13.2476	12.8614	12.6876	12.6849	12.7186	12.7955	12.6555	11.6146	11.9647	11.7893	11.7951	12.6945	11.7125	11.5995	11.5371	11.678	11.3521	12.5118	12.5396	12.1948	12.626	12.4662	13.3206	12.1056	12.4812	12.3576	11.6046	10.5154	10.4509	10.2589	10.2271	10.3548	12.9443	10.4838	10.4136	10.786	11.0787	10.8649	12.3205	12.1855	12.4656	12.6199	12.8336	12.9434	12.9026	11.7264	11.5332	12.5913	12.519	12.3444	12.5913	12.6051	12.9814	12.8963	11.5641	11.5648	12.3673	11.9034	12.3684	12.337	12.4088	12.5143	12.2534	13.0892	12.8567	12.9452	12.7452	12.9048	12.6876	11.5667	11.2255	12.1615	12.7143	12.257	13.3416	13.3594	13.1742	12.7702	12.6845	12.7694	12.8491	12.7943	11.7049	11.5294	12.3835	12.5383	13.0758	13.0125	13.0718	12.9121	12.8137	12.7321	13.0684	11.312	12.9274	11.5653	11.3662	11.8685	11.9283	12.238	12.1755	13.5423	13.3092	12.7511	11.2223	13.1285	13.1806	12.8854	13.1377	13.0658	12.9447	12.7438	13.1444	12.9514	11.3648	12.2149	12.3275	12.374	12.5257	12.4597	12.712	12.7235	11.5064	11.4137	12.2537	12.507	12.6016	12.5282	12.6027	12.3356	11.3602	10.9758	12.5326	11.9674	12.3908	12.345	12.4582	12.2967	13.1537	12.459	12.9027	12.2371	10.8068	10.7787	12.2684	11.7168	12.5566	12.4954	12.6926	12.6649	11.6441	11.4692	12.5775	12.5255	12.7693	12.5979	12.6916	12.6442	11.3811	11.3768	12.1048	12.0117	12.2494	12.3317	12.292	12.2416	12.988	12.7721	12.9577	12.6972	12.8828	12.6435	11.4278	11.0488	11.8901	12.0753	13.1522	13.203	13.0163	12.9742	12.441	12.3232	12.5103	12.3465	11.2794	11.1327	12.2948	12.0568	13.0809	12.7939	12.9033	12.6468	12.6589	12.5702	12.6784	12.5967	11.3017	11.0826	11.6933	11.9458	12.0918	11.9497	13.4921	13.1496	13.5321	12.9663	12.8216	12.7086	12.9281	12.925	12.8536	11.8557	12.9777	11.763	11.3304	10.5928	11.8213	12.0241	12.0713	11.5456	10.356	10.0022	11.1919	12.1194	13.1735	12.4437	12.9973	12.2348	11.9846	12.2198	12.3955	12.0869	10.983	10.5777	12.9462	12.6939	12.9257	12.2467	12.5436	12.3223	12.0346	12.2165	12.5494	12.2628	11.1588	10.85	11.5436	11.446	13.2896	13.1262	13.3412	12.8333	12.7938	12.6119	12.6532	12.7553	12.5592	12.4133	12.1895	12.8991	11.433	11.6493	10.8763	10.6084	10.5204	11.7019	11.6131	11.4576	13.4286	11.7822	12.9836	10.8938	10.8203	11.6064	11.1807	10.6896	10.6018	12.8568	12.6889	12.4096	12.7181	12.2315	13.4335	11.6981	12.0189	11.8454	11.4923	11.6102	11.4773	12.3411	12.4358	12.3562	12.7672	10.7342	11.5618	10.7565	10.7944	10.7827	11.313	10.6728	10.8914	12.9266	11.5937	13.1651	10.7967	10.684	12.0237	11.7213	11.4268	11.6188	12.4611	12.5342	12.2225	12.8821	11.2507	13.1054	11.3173	10.5567	12.2153	11.5736	11.323	11.4806	11.3122	11.1019	10.9886	10.8888	10.9736	10.6868	12.1851	12.4683	12.39	12.9312	11.1386	11.1894	10.8598	10.2142	10.4311	11.1587	10.974	10.5247	11.4152	11.4068	11.4543	12.4873	12.4873	12.5047	12.2628	12.3971	12.277	11.5187	11.6691	11.1458	12.8093	12.6523	12.495	12.7006	12.5024	12.4396	12.6294	12.6496	12.5249	11.1089	11.8404	11.3819	11.1358	11.5245	11.2084	10.8932	11.2061	10.9109	12.4916	12.4212	12.5271	12.4246	12.3924	12.2279	11.888	11.5264	11.3337	10.2382	10.742	10.6603	10.3088	10.7921	10.4497	10.7748	10.9369	10.5678	12.1665	11.8597	12.3199	12.3599	12.6119	12.5745	11.3456	11.1312	12.3684	12.1696	12.5671	12.4986	12.7326	12.7685	11.4796	11.3865	12.245	12.0172	12.1602	12.2305	12.1036	12.0211	13.2717	12.9791	13.3667	13.0473	10.9764	11.139	11.4282	11.3302	12.2533	12.3895	12.6047	12.5917	11.4875	11.5402	12.2079	12.1224	12.4566	12.2995	12.4706	12.5187	11.5005	11.2373	11.8046	12.0025	12.0885	12.187	12.2221	12.0823	13.129	13.0682	12.7992	12.5732	12.8966	12.3674	11.3566	10.6646	11.4112	11.391	13.2567	13.1761	13.0812	12.9847	12.3966	12.2493	12.4726	12.5892	11.631	11.115	12.278	13.1667	13.1213	13.0196	13.126	12.959	12.5029	12.5149	12.6279	12.4994	11.8541	11.4573	11.7674	11.7734	12.1531	12.235	13.4809	13.3946	13.5559	13.5133	12.8969	12.9313	12.9001	12.9682	12.77	12.7943	12.8814	12.5811	11.4594	10.9006	11.6513	11.5244	11.433	12.4572	10.6393	9.73782	11.0053	10.4404	12.978	12.9918	12.9735	12.9437	12.4609	12.3559	12.6874	12.5355	11.4094	10.7969	13.0551	12.8152	13.0336	12.9135	12.5686	12.5264	12.6868	12.6767	12.812	12.5281	11.1917	10.8357	11.2305	11.2371	13.2623	13.1981	13.3201	12.9437	12.7166	12.7176	12.6453	12.6655	12.8817	12.8734	12.7221	12.8629	12.1214	12.6673	10.989	10.6168	10.8424	11.0845	11.0095	11.0717	13.0928	13.205	13.5693	9.81945	9.83042	12.8687	10.3584	10.3132	10.3761	12.9443	12.9662	12.8021	12.8651	12.7518	12.8881	11.1194	11.3932	11.0444	10.758	11.5447	10.8504	12.2927	12.1523	12.1564	10.7064	10.2288	10.4056	10.1131	9.95747	9.9327	10.5269	10.2214	10.2855	13.3756	12.8974	13.2669	13.2135	11.5464	11.6907	11.0343	11.0919	11.1212	12.2892	12.4335	12.4032	13.2779	12.5111	13.0861	10.8296	10.5385	10.8368	11.6179	11.5769	11.6212	11.5368	11.5039	11.4439	11.2754	11.2648	11.2892	12.2368	12.5085	12.3217	12.732	11.3984	12.2799	10.6028	10.4532	10.4879	11.1004	10.829	10.6034	11.4841	11.5631	11.2374	12.4441	12.6236	12.6108	12.2813	12.5265	12.5375	11.4848	11.4074	11.4123	12.7739	12.6302	12.624	12.6458	12.6605	12.5887	12.5941	12.6075	12.5525	11.3363	11.4819	11.5645	11.3871	11.5804	11.3491	11.1859	11.5171	11.5317	12.8363	12.8258	12.3552	12.6618	12.2553	12.487	12.9885	11.8287	12.2399	10.7937	10.5378	10.6869	10.6722	10.6834	10.4893	11.1909	10.6221	10.7428
GRMZM2G126194	4.40535	3.74659	4.51166	6.55693	6.33467	7.22294	6.24128	6.50362	6.55277	7.83386	6.04078	7.68463	7.57304	7.57548	5.9708	6.40504	4.93031	4.94199	5.22102	4.57566	7.69722	5.72692	7.04555	7.39227	7.4249	6.00844	6.27832	5.29293	4.69003	4.4669	5.68462	4.71543	4.52652	4.29801	6.65453	6.80141	5.57085	6.89841	7.15035	7.21244	4.91749	7.97138	5.49918	6.53172	6.05093	4.48788	5.21702	5.16857	5.11586	4.8805	4.18955	4.71563	3.74659	3.74659	3.74659	6.18035	6.66298	6.56525	6.35537	6.16662	5.05498	5.93172	4.68503	6.89514	5.8284	6.41001	6.72314	6.95492	6.63948	6.46567	6.87765	4.25323	3.74659	4.89331	3.74659	3.74659	3.74659	3.74659	6.19906	6.46265	6.45214	6.73224	6.20711	6.16315	3.74659	6.44177	6.17106	5.76379	6.21122	6.13187	5.97104	5.74003	5.81174	6.18442	5.26826	3.74659	5.55537	5.68278	3.74659	3.74659	3.74659	6.55356	6.55018	6.56104	4.71587	5.55998	5.31553	4.99976	5.56484	5.83266	5.723	5.50232	3.74659	3.74659	3.74659	4.61873	3.74659	3.74659	5.59696	3.74659	3.74659	3.74659	6.43199	6.9685	6.43755	5.67522	5.85643	5.59931	5.78515	6.43582	5.03557	5.63752	5.44514	5.48077	3.74659	3.74659	3.74659	6.47071	6.23025	6.72824	6.39497	6.5711	6.1	6.82609	3.74659	3.74659	4.42537	6.41208	6.44852	6.76321	6.12256	6.20154	6.56046	6.58814	6.5266	6.54499	6.21537	3.74659	3.74659	3.74659	3.74659	5.67692	4.22864	3.74659	3.74659	3.74659	4.09777	6.44816	6.42508	6.68051	6.19445	6.29896	5.48268	6.60297	6.22986	6.48708	6.43254	5.30527	5.60761	5.58773	5.05654	4.74175	4.84843	4.94534	5.3307	5.10649	5.30229	4.60457	5.16189	6.56161	4.61705	5.86106	5.92665	5.03087	5.0695	4.64681	4.59806	5.77804	6.4977	6.03565	5.44537	6.61831	4.94556	5.22867	3.74659	4.14669	3.74659	3.74659	5.38669	5.62865	7.2718	5.09137	7.30354	7.17421	7.37254	5.7965	5.44588	5.11935	4.3595	4.16598	4.73273	4.27679	4.73081	4.32134	6.8182	6.38108	7.3868	6.84508	6.19109	6.43246	5.38013	5.10102	4.62561	4.15057	5.89494	6.50296	7.10801	7.10601	6.90195	6.83528	5.86324	5.95482	4.34317	3.74659	4.99487	4.91942	4.77341	3.74659	3.74659	5.7073	5.96397	6.13947	6.54825	5.94907	4.86735	6.07525	7.83103	8.05296	7.89112	7.87271	6.00788	6.39213	5.24152	4.69566	4.87354	5.8099	5.19174	5.68674	5.62409	6.13587	4.82481	4.93954	4.60594	4.52041	6.72527	6.40554	6.11406	6.12739	5.20829	5.23228	4.47911	4.51699	3.74659	3.74659	5.46771	6.2266	6.93128	7.12676	6.32188	6.30701	5.36813	5.82774	4.94164	4.84478	3.74659	4.19955	5.88756	6.34832	5.43654	5.13582	3.74659	5.12963	6.71866	6.83269	6.53565	6.49958	5.47067	5.26353	4.61426	4.78772	3.74659	3.74659	6.01563	5.90964	7.05668	7.69885	7.30282	7.71422	6.91984	6.19581	5.74139	5.30833	5.01114	5.02872	3.74659	3.74659	7.38884	6.91831	7.9261	7.33359	6.93659	7.73915	5.85436	5.69345	5.12413	4.97474	6.49094	6.30696	7.68975	7.82853	7.39343	7.51942	6.68813	7.08158	5.59219	5.65704	4.72869	4.7082	4.29375	4.32482	6.26269	5.72596	6.42015	7.3306	6.41912	6.69888	7.63261	7.95876	7.43106	7.75883	6.84339	7.55636	5.70318	6.08259	4.74622	5.22126	4.22782	3.74659	7.72488	6.35156	7.27525	6.26834	7.20232	6.95527	7.67806	7.88215	7.01741	7.77602	6.91159	7.93037	6.0703	5.26345	4.9042	5.17216	7.72882	7.71032	7.48686	7.32961	7.9782	8.13153	6.74085	6.80933	5.80798	5.4066	4.98075	4.99294	3.74659	3.74659	6.98769	7.04334	5.6944	6.26032	8.06555	7.76444	7.54237	7.35408	6.34937	6.2257	6.69027	5.84473	5.27563	5.11125	5.28014	5.19976	5.38397	3.74659	3.74659	3.74659	6.31667	6.26342	6.42534	6.46779	5.45079	6.23812	6.77553	5.91072	6.29174	7.66101	7.47264	7.48044	7.0791	6.50266	5.95518	3.74659	3.74659	3.74659	3.74659	3.74659	3.74659	6.87207	6.88266	7.45737	6.08314	7.11727	6.58076	6.26552	6.31908	5.52196	6.54361	6.22125	6.13787	7.15779	6.08338	6.22437	6.12295	5.7422	5.8308	3.74659	3.74659	3.74659	7.06601	6.91076	7.10978	6.57114	5.92506	5.98888	5.97542	5.97114	7.21741	4.18416	4.3852	3.74659	4.24643	3.74659	3.74659	4.66985	3.74659	3.74659	7.07883	7.14718	7.11659	5.38977	5.7607	6.33467	5.99692	5.9341	5.36203	6.09955	6.1611	5.47208	3.74659	3.74659	4.17627	7.19708	6.61435	6.91469	7.06601	6.96854	7.08212	3.74659	3.74659	3.74659	6.60725	6.82323	6.57352	6.80401	6.9347	6.86724	6.50462	6.95704	6.437	3.74659	3.74659	3.74659	3.74659	3.74659	4.50342	3.74659	3.74659	3.74659	6.98856	6.76275	6.95312	6.8124	6.96185	6.79863	6.3248	6.47256	6.29242	6.7592	6.34936	6.52877	5.74986	5.01456	5.5664	5.26139	5.79332	5.85595	5.41101	6.16185	5.69185	5.16371	4.99372	4.34367	4.38896	4.44471	6.24758	6.45352	5.88145	6.08073	4.95291	4.66821	4.61815	4.78108	3.74659	3.74659	5.24667	5.71895	6.30366	6.36727	6.22052	6.01849	5.11242	4.97498	4.84433	4.18476	3.74659	4.53792	5.35055	5.94298	4.89002	4.96886	4.64911	4.60575	6.41235	6.12541	6.33276	6.47312	5.1579	5.11147	4.1425	4.71693	3.74659	3.74659	5.33095	5.60644	7.06231	6.63342	7.70831	7.6607	6.14558	6.32886	4.90186	5.19607	4.9266	4.61025	3.74659	3.74659	7.10114	6.59973	7.62863	7.441	5.74143	6.2646	5.41893	5.24175	4.4548	4.37134	5.49331	7.37215	7.22673	7.70175	6.90531	7.38514	6.1262	6.39627	5.39076	5.16909	4.98563	5.01275	3.74659	3.74659	5.64236	5.87619	6.52276	6.79174	6.2295	6.48964	7.91908	7.99754	7.79934	7.80402	6.57025	6.689	5.62382	5.17125	4.5341	4.41269	3.74659	3.74659	7.12557	7.14094	7.55931	7.04838	7.35269	6.96035	7.6133	7.84228	6.76883	7.37762	6.16627	6.63538	5.5055	5.35367	4.51887	4.56464	7.76671	7.67526	7.56512	7.55468	7.88902	7.7897	6.19642	6.46975	5.29746	5.01636	5.20169	4.60215	4.45335	3.74659	6.61129	6.92953	6.42793	6.74746	7.69596	7.41356	7.08939	7.45917	6.26412	6.27833	6.42998	5.08033	5.19857	5.20256	4.6654	4.76719	4.58352	4.72347	4.27889	4.42766	6.41728	6.42841	6.09911	6.39199	5.88728	5.56131	6.02696	6.65278	6.11579	7.30817	7.49081	7.55412	6.92993	7.07524	7.09437	3.74659	3.74659	3.74659	4.17032	3.74659	3.74659	6.49523	7.09126	6.95914	6.83133	6.68534	6.93866	6.51634	6.18289	6.99007	6.22692	5.96101	6.28116	6.05541	6.86677	5.96471	6.00836	5.87837	6.15778	4.1679	3.74659	4.90286	6.46295	6.11682	7.0435	5.78445	5.95226	5.99096	6.40544	5.71349	5.42483	3.74659	3.74659	3.74659	3.74659	3.74659	3.74659	4.23088	4.48594	4.4908	6.83702	7.02558	6.89485	5.4436	5.88497	5.82669	5.6842	5.7563	5.97903	5.75243	5.75685	5.59292	4.17322	4.59436	4.5177	6.89877	7.226	7.11396	6.71873	7.0003	6.77625	3.74659	4.73106	3.74659	7.07816	6.81343	7.04514	6.9223	6.98009	6.65308	6.87155	6.80169	7.07291	4.42834	3.74659	3.74659	3.74659	4.90071	3.74659	4.76849	3.74659	3.74659	7.41122	7.72771	6.7694	6.52202	6.59004	6.92574	7.22639	6.55309	7.30331	6.5349	6.10484	6.564	5.51018	5.04886	6.14731	5.69134	5.28272	5.34719
GRMZM2G126196	4.40535	5.26107	4.51166	4.19481	3.74659	3.74659	4.14376	4.48496	4.8738	3.74659	3.74659	3.74659	3.74659	3.74659	3.74659	3.74659	3.74659	3.74659	4.3702	3.74659	3.74659	3.74659	3.74659	3.74659	3.74659	3.74659	3.74659	3.74659	3.74659	3.74659	3.74659	4.18635	3.74659	4.29801	3.74659	3.74659	4.15149	4.16041	3.74659	3.74659	3.74659	3.74659	3.74659	3.74659	3.74659	3.74659	4.50527	4.37283	4.13955	3.74659	4.50797	3.74659	5.53918	3.74659	3.74659	4.66298	4.43482	3.74659	6.43286	4.48638	4.15339	6.38702	4.22197	4.86143	5.7079	3.74659	3.74659	3.74659	3.74659	3.74659	3.74659	3.74659	3.74659	4.18976	3.74659	3.74659	3.74659	3.74659	3.74659	3.74659	3.74659	7.05006	6.82103	7.47173	3.74659	7.96864	7.73542	8.96134	9.07363	6.98329	7.37605	3.74659	4.10998	4.2011	4.17085	3.74659	5.09117	6.20533	3.74659	3.74659	3.74659	3.74659	3.74659	3.74659	3.74659	3.74659	3.74659	3.74659	6.02086	5.87654	5.19447	8.66775	3.74659	3.74659	3.74659	3.74659	3.74659	3.74659	3.74659	3.74659	3.74659	3.74659	3.74659	4.16692	3.74659	7.02689	7.65409	6.54811	6.85342	3.74659	8.41407	5.73335	8.17616	7.34807	3.74659	3.74659	3.74659	3.74659	3.74659	3.74659	3.74659	3.74659	4.15003	3.74659	3.74659	3.74659	3.74659	3.74659	3.74659	4.32999	4.18121	3.74659	3.74659	4.20124	3.74659	3.74659	3.74659	3.74659	3.74659	3.74659	3.74659	3.74659	3.74659	3.74659	3.74659	3.74659	3.74659	3.74659	3.74659	3.74659	4.43358	3.74659	3.74659	3.74659	3.74659	4.11677	4.32682	6.70424	7.77819	5.73444	6.18664	6.04492	3.74659	4.70896	5.07	4.79671	3.74659	4.49229	4.63438	3.74659	3.74659	3.74659	3.74659	3.74659	3.74659	4.38822	3.74659	3.74659	3.74659	4.3758	3.74659	3.74659	3.74659	3.74659	4.84585	4.78593	4.33763	3.74659	3.74659	3.74659	3.74659	3.74659	3.74659	3.74659	3.74659	3.74659	3.74659	3.74659	3.74659	3.74659	3.74659	4.65503	3.74659	4.72956	3.74659	3.74659	3.74659	3.74659	3.74659	3.74659	3.74659	3.74659	4.53517	4.54689	3.74659	3.74659	3.74659	3.74659	3.74659	3.74659	3.74659	3.74659	3.74659	4.265	3.74659	4.1471	4.45578	4.36263	4.24657	3.74659	3.74659	3.74659	3.74659	3.74659	3.74659	3.74659	3.74659	3.74659	3.74659	3.74659	3.74659	3.74659	3.74659	4.13985	3.74659	3.74659	3.74659	3.74659	3.74659	3.74659	3.74659	3.74659	4.24758	4.52041	3.74659	3.74659	3.74659	3.74659	3.74659	4.14609	4.68579	4.41572	4.86055	3.74659	4.35051	3.74659	3.74659	3.74659	3.74659	3.74659	3.74659	3.74659	3.74659	4.75295	5.42951	3.74659	3.74659	3.74659	3.74659	3.74659	4.18534	4.52401	3.74659	3.74659	3.74659	3.74659	3.74659	3.74659	4.61426	4.78772	3.74659	3.74659	3.74659	4.14615	3.74659	3.74659	3.74659	3.74659	3.74659	3.74659	3.74659	4.11213	4.93391	4.58482	6.01483	4.74187	3.74659	3.74659	3.74659	3.74659	3.74659	3.74659	3.74659	3.74659	4.22127	4.33901	3.74659	3.74659	3.74659	3.74659	3.74659	3.74659	3.74659	3.74659	3.74659	3.74659	3.74659	4.30855	4.82239	4.73537	3.74659	3.74659	3.74659	3.74659	4.13863	3.74659	3.74659	3.74659	3.74659	3.74659	3.74659	3.74659	3.74659	3.74659	4.28848	3.74659	5.3981	3.74659	4.62859	4.11441	4.14729	3.74659	5.00154	4.62648	3.74659	3.74659	3.74659	3.74659	3.74659	3.74659	3.74659	4.24616	3.74659	4.11664	3.74659	3.74659	3.74659	3.74659	3.74659	3.74659	3.74659	3.74659	4.13556	4.24003	4.11284	3.74659	3.74659	3.74659	3.74659	3.74659	3.74659	4.42995	3.74659	3.74659	3.74659	4.03564	3.74659	3.74659	3.74659	3.74659	3.74659	4.09973	3.74659	3.74659	4.15223	4.24797	4.23484	3.74659	3.74659	3.74659	5.0871	4.37653	5.69734	5.875	6.49544	6.8871	4.79947	3.74659	3.74659	3.74659	4.09067	3.74659	4.3158	3.74659	3.74659	3.74659	3.74659	3.74659	3.74659	3.74659	3.74659	3.74659	5.22183	8.51188	6.58076	7.35728	8.88081	8.50646	8.04223	7.62163	8.45096	3.74659	7.60817	3.74659	5.69377	8.63042	4.17406	3.74659	3.74659	3.74659	3.74659	3.74659	3.74659	3.74659	7.83858	4.15212	4.47955	8.97029	3.74659	3.74659	3.74659	3.74659	3.74659	3.74659	4.11177	4.50461	3.74659	3.74659	3.74659	3.74659	3.74659	5.11057	6.79977	6.72369	8.9992	9.4069	9.52649	8.28447	8.28995	9.14397	3.74659	3.74659	3.74659	3.74659	3.74659	4.11213	3.74659	4.21315	4.2431	3.74659	3.74659	3.74659	4.09159	4.45365	3.74659	3.74659	4.32082	4.08812	3.74659	4.14286	3.74659	3.74659	3.74659	3.74659	3.74659	3.74659	3.74659	3.74659	3.74659	3.74659	3.74659	4.05899	3.74659	4.70096	3.74659	4.24367	4.44151	4.23916	3.99774	7.70229	7.78334	7.29443	6.55804	6.65897	6.23432	5.18141	5.1118	5.64493	3.74659	3.74659	3.74659	3.74659	3.74659	3.74659	4.20267	3.74659	3.74659	3.74659	3.74659	3.74659	3.74659	3.74659	4.42572	4.62606	3.74659	3.74659	3.74659	3.74659	3.74659	3.74659	3.74659	3.74659	3.74659	3.74659	3.74659	4.49986	5.6137	5.38766	3.74659	3.74659	3.74659	3.74659	4.32291	4.35852	3.74659	3.74659	3.74659	3.74659	3.74659	3.74659	4.1425	4.43906	3.74659	3.74659	4.1275	3.74659	3.74659	3.74659	3.74659	3.74659	3.74659	3.74659	3.74659	3.74659	4.31481	4.54783	5.42402	4.47278	3.74659	3.74659	3.74659	3.74659	3.74659	3.74659	3.74659	3.74659	3.74659	4.37134	3.74659	3.74659	3.74659	3.74659	3.74659	3.74659	3.74659	3.74659	3.74659	3.74659	3.74659	4.41561	3.74659	3.74659	4.12343	4.12321	3.74659	3.74659	3.74659	3.74659	3.74659	3.74659	3.74659	3.74659	3.74659	3.74659	3.74659	3.74659	4.46694	3.74659	5.34927	5.00242	3.74659	3.74659	4.29142	4.48489	4.73874	4.69663	3.74659	3.74659	3.74659	3.74659	3.74659	3.74659	3.74659	3.74659	4.13617	3.74659	3.74659	3.74659	3.74659	3.74659	3.74659	3.74659	3.74659	3.74659	4.10936	3.74659	4.166	4.49017	3.74659	3.74659	3.74659	3.74659	3.74659	3.74659	3.74659	3.74659	3.74659	3.74659	3.74659	3.74659	3.74659	3.74659	4.182	3.74659	4.16303	4.42255	4.91469	4.93235	4.27889	5.28482	3.74659	3.74659	3.74659	4.09128	4.28095	3.74659	4.2819	4.62189	4.46343	3.74659	3.74659	3.74659	3.74659	3.74659	3.74659	3.74659	3.74659	3.74659	3.74659	3.74659	3.74659	3.74659	3.74659	3.74659	4.31826	7.27975	6.73929	7.78362	8.34217	8.41652	7.79163	7.1353	7.71567	3.74659	4.08665	3.74659	3.74659	4.43254	4.45314	3.74659	3.74659	3.74659	3.74659	3.74659	3.74659	4.40034	4.07021	4.78991	5.72126	5.74477	7.41338	3.74659	3.74659	3.74659	3.74659	3.74659	3.74659	4.57781	3.74659	3.74659	4.07824	3.74659	4.33239	4.4195	7.28296	4.53745	8.15486	8.732	7.78385	7.91873	8.18998	8.0732	3.74659	3.74659	3.74659	3.74659	4.45109	4.06416	4.14716	4.07938	3.74659	3.74659	3.74659	3.74659	4.10586	4.44747	4.16444	4.20241	3.74659	3.74659	3.74659	3.74659	3.74659	3.74659	3.74659	3.74659	3.74659	3.74659	3.74659	3.74659	3.74659	3.74659	3.74659	4.34396	4.0079	3.74659	4.10647	4.08588	4.39864	4.87959	4.85888	7.67465	6.82708	8.69405	7.73962	5.33329	6.95505	6.9853	4.4837	5.02889
GRMZM2G126197	6.6303	7.24473	6.99812	6.7296	6.15876	6.63344	6.41158	6.48401	6.74209	7.82908	7.09254	7.47603	7.68888	7.72589	6.25056	6.69828	7.09381	7.35222	6.88625	6.97322	7.76182	6.90702	7.39852	7.45898	7.30446	7.48036	7.62601	7.1727	6.99471	6.74351	6.9943	6.91736	7.08803	6.9144	7.62298	7.57495	6.88809	7.14174	7.57113	7.30557	7.00173	6.46189	7.49235	6.15711	7.66444	7.14457	6.84768	7.15458	6.61703	7.14917	6.31137	6.94048	7.03738	7.53899	6.20945	6.96679	7.45318	7.48188	7.18927	6.89635	6.78242	6.51608	6.24689	7.22755	7.01316	7.64069	7.49944	7.56118	7.24798	7.0505	7.13869	7.39172	7.06252	6.44849	7.42252	7.70102	7.36742	7.49302	7.29857	7.42198	7.65258	7.09828	6.95818	6.53405	7.4408	6.91723	5.84259	6.20781	6.74748	7.14938	6.34318	7.29302	7.09619	7.05479	6.81943	6.62404	6.67721	6.51753	7.31353	7.29096	8.01157	7.5671	7.58543	7.30586	6.51655	7.04913	7.27094	7.30165	7.11048	6.8052	6.85949	6.82771	7.28202	7.48556	7.47322	7.60339	7.26003	7.35926	7.41905	7.1447	7.2474	7.34013	7.26523	7.72712	7.22359	7.15861	7.40965	6.93727	6.98475	7.20952	6.71783	6.9687	7.26953	6.84904	7.4127	7.38746	7.80928	6.50355	7.03384	7.19904	7.50612	7.50543	7.44945	7.12825	7.42484	7.50562	7.70797	7.1539	7.12663	7.22038	7.08735	7.57793	7.05729	7.63905	7.34507	7.31034	7.63568	7.15519	7.45727	7.44771	7.69783	7.26957	7.49287	7.50219	7.61697	7.39526	7.80388	7.13708	7.74367	7.26389	7.49926	7.21961	6.93725	6.95791	7.17887	7.39184	7.47305	7.33734	6.71149	7.01285	6.59402	6.82219	7.00695	6.65041	6.6269	7.06164	5.89759	6.19524	7.35643	6.82689	6.79233	6.69764	6.35116	6.38811	6.5191	6.6129	6.34299	6.39571	6.54097	6.48677	7.36961	6.60685	6.47584	6.14289	5.70046	6.67189	7.19669	7.84954	6.98811	7.40691	5.6682	7.13994	6.32721	7.69731	7.50211	7.096	7.30018	6.45786	6.09764	6.28969	6.43799	6.95886	6.97258	7.35668	7.69434	7.26555	7.2705	7.0616	6.86885	6.48922	6.58098	6.70058	6.70401	6.97792	7.57032	6.5625	7.24559	7.10601	6.9694	7.08514	7.699	7.31688	7.67287	6.81819	7.36405	6.73281	6.72775	7.3872	7.00025	7.47844	7.20209	6.66259	7.005	6.13888	6.06017	6.5779	7.60155	7.70087	6.40324	6.29485	7.54769	7.59326	7.38808	7.42893	6.81544	6.86243	7.01596	6.62456	7.54314	7.51813	6.11086	6.82978	6.32532	6.56711	6.58095	6.85589	6.59784	6.88789	6.00061	6.60744	5.61772	5.63442	7.36181	7.92438	7.30526	7.2342	7.03675	6.84841	7.12991	6.4679	6.26541	6.37312	5.90468	6.05072	7.35805	7.57992	7.34231	7.43609	6.8453	6.81498	6.51054	6.65714	6.99537	6.71121	7.1891	7.46217	6.45284	6.82676	6.05898	6.30954	7.73654	7.56203	6.88674	6.8244	5.92245	5.55654	7.50665	7.77079	7.14859	7.53436	6.61619	6.57172	6.48213	6.44893	7.34259	7.61837	7.87576	7.64477	7.62606	7.63885	7.00358	6.96728	6.8111	5.77975	6.05882	6.60433	7.72855	7.84752	7.75885	7.51724	7.17642	7.45679	7.30687	6.85368	6.56272	6.40516	6.25159	6.28844	7.41265	7.2518	6.50926	7.66915	7.53703	7.57488	6.97893	7.38414	7.85682	7.57577	7.62665	7.45276	7.22716	6.30674	7.09578	6.67825	6.64047	6.21655	7.48861	7.6263	6.61765	7.20518	6.84423	6.66006	7.09127	7.12622	7.55955	7.35436	7.13732	7.41013	7.60878	6.1854	6.95774	7.47434	6.78114	6.86745	7.63673	7.7758	6.9414	7.40082	7.8379	7.85455	7.06705	7.58712	6.86536	7.29742	6.58932	6.75891	6.53643	6.99452	7.70616	7.73935	7.22723	7.61063	7.76366	7.67892	7.61254	7.60434	7.66115	7.61809	7.55342	6.57963	7.15589	7.26858	6.95784	6.92629	6.88573	7.29184	7.75061	7.54698	7.48704	7.66001	7.58392	7.53745	7.15629	7.34611	7.22265	7.3691	7.2257	7.59869	7.65511	7.68606	7.61642	7.54075	7.27427	7.91942	8.03155	7.98719	7.70243	8.0944	7.78848	7.9395	7.90524	7.99641	6.90015	7.34768	7.38615	6.70819	6.92276	7.29406	7.28747	7.2734	7.33422	7.78239	7.40822	7.31768	7.14974	7.04662	7.17296	7.89182	7.89569	7.11934	7.88534	7.97271	8.02367	7.24174	7.14955	7.30456	6.76773	6.83106	7.55479	7.11663	7.87401	8.0637	6.73503	7.9514	7.8838	6.73709	7.60055	6.58479	7.02912	7.86046	7.95504	7.43528	7.5241	7.38133	6.93567	7.1506	7.48006	7.06189	7.43718	7.25532	7.97804	7.82056	8.11938	7.037	7.72262	7.61272	7.47455	7.81834	7.75132	7.86247	7.90734	8.11669	7.56528	7.77651	7.25479	7.59798	7.58903	7.48588	7.71371	7.78575	7.63683	7.72813	7.92659	7.8049	7.8116	7.78064	7.81034	7.87638	8.02154	7.57125	7.45842	7.64171	7.61597	7.39415	7.48674	7.44853	7.27671	7.18671	7.37907	6.54258	7.29062	7.27768	6.84138	7.63404	7.40681	7.36918	7.39364	7.38476	7.54341	7.51436	7.90783	7.57143	7.34057	7.48051	7.33086	7.42304	7.91474	7.64318	7.68938	7.69028	7.44352	7.15674	7.22749	7.6048	7.28375	7.18225	7.62064	7.54831	7.85934	7.65437	7.52544	7.51275	7.0245	6.949	7.16809	7.25678	7.49704	7.36768	7.92783	7.95019	7.13993	7.52264	7.01842	7.47423	7.8656	8.00495	7.52531	7.86515	7.21938	6.93092	6.99037	6.90581	7.29911	7.82899	7.55277	7.65579	7.42033	7.92915	7.56691	7.81129	7.50052	7.72539	7.13482	7.11936	6.99699	6.73565	7.35697	7.09457	7.69522	7.492	7.55855	7.61528	7.88876	7.78578	7.58986	7.18626	7.00952	6.77575	7.88865	7.82966	7.85916	7.72034	7.31005	7.39936	7.67741	7.72798	7.24587	7.29369	6.84954	6.98647	7.51127	7.51344	7.39692	7.46516	7.46956	7.69092	7.43162	7.65421	7.86007	7.87433	7.93032	7.76146	7.70425	7.10896	7.13575	6.92732	7.1187	6.69005	7.64511	7.29122	7.49797	7.09958	7.05535	7.1532	7.39399	6.84457	7.87753	7.82224	7.6256	7.63857	7.66381	7.67461	7.46063	7.41348	7.3801	7.29644	7.93592	7.81907	7.91568	7.82824	7.80263	7.66698	7.89596	7.68271	7.48022	7.24129	7.33702	7.127	7.48097	6.37145	7.86803	7.63683	7.36526	7.77309	7.91169	7.62114	7.76598	7.7912	7.61375	7.97297	7.663	7.37444	7.03803	7.14535	6.96001	6.97086	6.94171	7.62162	7.806	7.75806	7.58228	7.63376	7.31027	7.4269	7.53233	7.05797	7.37469	7.38855	7.58234	7.76426	7.67019	7.89777	7.84446	7.78906	7.69505	7.5518	7.73385	7.44479	7.46162	7.90831	8.00011	7.95504	8.12308	8.00575	7.22386	7.44686	7.36711	7.33893	6.78689	6.88105	7.14171	7.34767	7.41455	7.55138	7.73172	7.77629	7.26594	7.47878	7.22253	7.92387	7.68389	7.9595	8.05857	7.8696	7.92132	7.38677	7.35851	7.37314	7.33885	7.45474	7.0731	7.94429	8.0268	8.28631	8.10889	8.30467	7.96957	8.16642	7.79703	7.98033	7.82178	7.76111	7.82563	7.47958	7.5071	7.83077	7.69098	7.42223	7.60148	7.40685	7.71955	7.68547	8.19115	7.96756	7.69073	7.42558	7.7886	7.7898	7.41406	7.55474	7.64381	7.70247	7.86343	8.05898	7.79332	7.86986	8.00503	8.02554	7.73852	7.50467	7.76565	7.55175	8.05923	7.81727	7.86239	7.77696	7.70177	7.68648	7.63632	7.80755	7.66451	7.78238	7.51092	7.94899	7.49502	7.86357	7.49448	7.77609	7.67563	7.41789	7.65129	7.73568	7.71311	7.63378	7.68009	7.64301	7.75138	7.72196	7.56086	7.83896
GRMZM2G126199	5.10542	4.27201	4.93648	4.90581	4.46168	3.74659	4.14376	4.48496	3.74659	5.06546	5.63746	5.54833	4.22813	4.66013	3.74659	4.51491	4.59501	5.16671	5.32887	5.88526	5.37248	3.74659	5.04975	4.34848	4.18392	4.62638	4.74123	5.29293	4.95109	5.29818	4.12653	5.50809	4.69625	5.33023	3.74659	4.82438	4.03337	4.61431	5.06167	5.651	3.74659	5.558	3.74659	4.41579	4.14469	5.1852	5.82222	5.22686	5.33717	5.42699	5.16383	3.74659	4.82419	4.50221	4.88836	4.89478	5.53297	4.52699	4.56193	4.89833	4.80272	4.73535	4.22197	5.56209	4.44504	4.5768	5.05612	4.74232	4.28823	4.16103	4.91094	4.61545	4.86325	4.96819	4.84074	4.71107	3.74659	4.46432	6.25054	6.38606	6.36702	4.94526	4.49664	4.72798	4.82954	4.6989	3.74659	5.44685	5.08573	4.8492	4.63371	4.5002	4.87017	4.92138	4.68222	4.74524	4.63229	4.52509	4.83038	4.46525	5.42432	6.35679	6.37293	6.4076	4.36643	4.76	3.74659	4.64619	4.65675	4.25217	4.38498	5.55346	4.88254	4.58788	4.57664	4.86177	4.1636	4.96352	4.36785	4.72048	4.64178	4.68185	6.24932	6.84269	7.14229	4.91285	4.89247	4.86321	5.31202	6.07551	5.70036	5.04804	5.95849	5.03095	4.27636	3.74659	5.10136	6.74151	7.14888	5.9883	6.88146	6.85117	7.10359	6.88117	5.01661	5.2699	5.8722	6.62262	7.80499	6.65402	4.18121	7.27175	7.70149	7.07017	7.19735	7.81108	6.90163	4.4181	4.4783	4.41805	5.7487	4.13124	5.34174	5.26465	3.74659	5.6813	5.38226	8.57678	8.18024	8.41256	8.61034	8.50169	4.20534	8.48275	8.2508	8.78012	9.13253	3.74659	5.03214	4.59574	4.68821	4.57951	4.1218	4.37441	4.40938	5.13933	4.95734	4.8698	5.16189	5.61298	4.61705	4.50737	4.14984	4.08844	4.58036	3.74659	4.69526	5.36689	4.89565	4.62965	4.35308	3.74659	3.74659	4.6514	4.92945	4.53934	4.75672	5.24101	4.36656	4.972	6.74035	4.11812	6.66745	4.80841	4.9373	4.19019	3.74659	3.74659	4.3595	5.14871	5.26525	5.1064	3.74659	4.32134	4.25748	4.15565	4.17103	3.74659	4.47321	4.4637	4.37058	4.6629	5.0281	4.63859	5.05903	5.2067	4.82265	4.57372	3.74659	3.74659	4.17428	4.10791	3.74659	5.16319	4.60209	5.03588	5.00483	4.36263	4.60424	4.85008	5.40399	4.43128	3.74659	3.74659	5.36488	3.74659	4.76565	6.01157	5.72007	5.46733	3.74659	4.17383	4.35501	4.52604	5.30438	4.97276	4.51037	5.97674	4.67912	4.27795	4.3324	4.1543	5.03548	5.40492	6.06093	5.83141	4.0957	3.74659	4.42241	4.62894	4.99017	4.29454	5.19545	4.28886	4.99751	4.52503	6.09283	6.18722	4.2787	3.74659	4.52777	3.74659	6.0452	5.26621	5.36975	4.5249	4.14138	4.63585	4.30852	4.74715	5.09029	5.63953	5.76243	6.13463	4.30777	4.37952	4.12676	4.86735	5.15112	4.94066	4.75805	4.42159	4.84265	5.23249	5.9447	7.66491	5.19839	5.40828	4.30803	4.31713	3.74659	4.55551	5.7472	5.57593	4.79339	4.56444	5.27578	4.10014	5.63081	4.10262	4.32129	4.80177	4.07449	5.09969	5.19308	5.51951	5.52164	5.07128	5.33317	5.17994	4.05851	4.92555	4.94184	4.39932	4.13258	5.19593	5.56298	5.18278	4.94287	4.32482	5.64274	5.24054	4.18839	4.40644	4.61285	4.37279	5.97152	6.55882	4.8091	4.69474	4.59492	4.55354	5.07475	5.34679	5.41783	5.465	5.3981	4.38378	5.12951	4.76829	3.74659	4.33157	3.74659	4.37351	5.11754	5.43605	4.52873	4.50714	4.76264	5.51044	5.10696	5.39473	5.57528	5.64015	5.72313	5.52132	4.52028	4.67668	6.93426	7.03511	4.60856	5.14633	5.50654	5.52081	5.80207	5.42263	4.59165	4.46552	4.36645	5.06737	4.14926	4.99748	7.09579	5.95963	5.98895	5.6012	4.56848	4.53809	4.7081	4.71882	5.89107	5.58978	5.66435	5.4938	5.53816	4.45217	4.91599	4.915	4.29578	5.03172	3.74659	4.19378	3.74659	4.38665	4.60728	4.16458	4.89515	5.5252	5.35688	5.06945	4.50891	4.25551	4.54652	4.50657	3.74659	4.86853	4.36003	4.4512	4.68721	6.80691	6.83294	7.06735	4.81145	5.3312	4.81599	5.9559	6.69523	6.03432	5.08634	5.92467	4.80631	4.96026	4.5214	4.49391	4.77393	5.54933	4.59249	5.38369	5.50586	4.68407	6.75482	6.59298	6.9078	4.72221	4.97718	4.44448	5.05402	5.56705	5.09649	5.31218	5.29194	5.16662	3.74659	5.79477	5.9325	4.28564	5.16314	4.63564	6.50834	7.32233	6.98448	4.97507	5.17029	5.11189	5.02442	5.83579	6.01756	4.85474	5.63633	5.41111	5.32464	5.54234	5.12403	6.66397	7.05609	6.83928	7.23731	7.47622	7.03829	5.87395	4.95873	6.0826	7.85311	7.89627	8.32216	7.93649	8.16098	8.32993	7.21758	7.991	7.82485	5.27315	4.8571	4.62172	6.03417	3.74659	5.74759	4.94637	4.70297	4.609	9.00355	8.58022	9.29071	8.99843	8.77052	8.4994	9.13316	9.22327	9.38655	5.46732	4.44967	5.09421	4.68464	4.65713	4.61499	5.13912	4.29889	4.49516	5.05031	6.1986	4.63448	4.30059	4.1738	4.84491	5.14007	5.25347	5.50168	5.50195	4.1243	4.53448	4.48724	4.28466	5.01757	4.97249	5.41415	4.26608	4.18	5.21135	6.39041	5.98919	4.65527	4.14786	3.74659	4.43341	5.57027	5.73925	5.73416	5.38766	4.3057	4.1593	4.41808	4.28044	5.30991	5.13794	6.05276	5.51332	4.63471	4.59198	4.26294	4.23013	4.96589	5.28697	4.95519	4.68141	5.02746	4.79625	6.8424	6.9836	4.89542	4.77093	4.22663	4.78885	4.30241	4.76217	5.19774	5.29444	5.03363	4.76328	4.70414	3.74659	5.16277	4.12418	4.34079	4.41981	4.47283	4.98444	5.2262	5.43031	5.18636	5.17775	4.87186	5.06965	4.24257	4.45357	3.74659	4.67764	4.1154	4.43802	5.26834	5.51332	5.52787	4.76142	5.01452	4.65659	4.07331	4.26161	3.74659	4.21024	5.66349	5.72208	4.83879	4.84037	4.91051	4.96037	4.72054	5.10808	5.85545	5.78476	4.98316	4.29582	4.78129	4.68841	4.67955	4.83982	4.66763	4.47019	4.98174	5.37222	4.06102	4.58695	4.45212	4.91511	4.50133	5.35367	4.88883	5.77007	5.001	5.54535	5.19408	4.44462	7.42497	7.25841	4.43424	4.97707	4.46655	5.35473	5.47584	5.71649	4.73658	4.30067	4.25042	5.01684	4.15735	5.01808	6.08731	5.57953	5.94508	5.75383	4.69466	4.44266	4.07498	4.80652	5.57613	4.95118	5.58063	5.45062	5.56788	4.72347	4.27889	3.74659	5.21652	4.67306	4.81295	4.51024	4.12551	3.74659	5.24763	5.36267	4.75044	5.29273	5.41315	5.40078	5.11093	4.94872	5.27971	4.40002	4.5306	4.18285	4.84498	4.32626	4.85745	7.02514	7.33521	7.38575	5.25305	4.89595	4.93352	4.77344	5.66537	5.14887	5.45131	5.1278	5.29639	4.26169	5.06377	4.68807	4.66657	4.53625	4.88239	5.03989	4.79518	4.42588	7.12064	7.0119	7.40345	4.94535	4.8434	5.12412	5.19311	4.87325	4.54625	5.61703	5.06732	5.71191	5.63587	4.84518	3.74659	4.90691	3.74659	5.00925	7.22506	7.46432	7.41842	5.20239	5.1148	4.91555	4.78945	5.56936	4.73238	5.01969	5.4361	5.03486	6.50908	5.89714	5.66633	6.97409	7.53803	7.64608	6.9458	7.71177	7.35039	5.75792	5.68645	5.06571	6.62429	8.69006	7.75829	6.9624	8.77973	7.49242	7.09724	8.04613	7.54523	5.66616	4.88225	4.62352	5.75947	6.11986	5.13374	4.86162	4.76511	4.72919	9.68045	9.94217	9.30669	9.01883	9.13271	9.23622	9.30957	9.86539	10.6275	4.95884	5.54369	4.90252	5.39652	4.34467	4.23899	5.21938	4.85721	4.76469
GRMZM2G126218	5.99756	5.33574	5.59173	5.44662	5.18956	5.69048	5.99896	5.80647	6.07175	5.47872	4.80717	5.58971	5.50869	5.56641	5.50733	5.26832	4.93031	5.47481	5.16293	5.51355	5.37248	4.6215	4.84743	5.20892	5.62325	5.02003	5.25751	5.44021	5.76163	5.72944	4.73528	5.6713	4.69625	4.52181	5.53568	5.4571	5.75033	5.72539	5.51761	4.94542	4.74361	5.46535	4.77146	5.22778	5.27202	5.06824	5.63857	5.33506	5.4149	5.57907	5.42853	5.48642	5.05226	5.21144	3.74659	5.74774	5.72847	5.55984	6.21558	5.49493	5.91621	5.62707	5.43531	5.97578	5.9386	5.451	5.05612	5.18163	5.134	4.95828	5.25884	5.8804	4.75012	5.52037	4.84074	5.29984	5.36333	5.22001	5.02206	4.65986	4.79029	5.84829	5.25583	5.64804	5.24593	5.79262	5.53437	5.22631	5.68018	4.98876	5.94554	5.54587	4.92222	5.68819	5.49384	4.61562	5.58975	5.76079	5.43715	4.9675	5.66793	4.98574	5.247	5.03634	6.11986	5.80264	5.26326	4.64619	5.76711	5.83266	5.76142	5.97515	5.19028	5.63912	5.62831	5.65036	5.46689	5.42312	5.03178	5.31419	5.46284	5.23399	4.68062	4.97463	5.49779	5.76552	6.199	5.78854	5.75452	4.18274	5.15004	5.42019	5.52707	5.31446	5.66537	5.26461	6.00106	5.16121	4.99929	4.59817	4.94147	4.74428	5.04479	3.74659	4.65864	5.40164	5.79103	4.9011	5.44495	4.16051	5.13887	4.68305	5.11868	4.30229	5.74904	4.68392	5.27924	5.05633	5.08203	5.89079	5.32197	5.22432	5.14419	5.19953	5.64286	4.64127	5.47134	5.36153	4.74518	5.08236	5.58183	5.25472	5.21086	5.3279	5.30937	4.94312	4.32682	6.06112	5.46274	5.67134	5.18751	5.4487	5.41664	5.63077	5.59999	5.69311	6.21987	5.39654	5.31481	4.82209	5.21327	4.75829	5.0981	5.18045	5.03961	5.37102	5.28835	5.12953	5.04714	5.48796	5.06626	4.57752	5.58532	5.44713	5.52689	5.36354	4.57681	3.74659	5.32033	4.468	4.71069	4.77823	5.15886	5.08265	5.46065	4.89437	4.74165	5.05962	5.30374	5.76487	5.55179	5.1064	5.4625	4.55421	5.75845	5.39653	5.36437	5.0972	4.53009	4.53057	5.22186	5.19759	5.61035	5.10038	5.17529	5.02364	5.46862	5.24679	4.92268	5.29045	5.32865	4.8903	5.21432	5.45121	5.29521	5.25836	5.70693	4.61143	4.24657	5.50967	5.61968	5.38495	5.39474	5.74889	5.1448	5.24964	5.04541	5.34404	4.92482	4.91428	5.05689	5.22687	5.13041	5.21076	5.53424	4.87943	5.11909	4.73122	4.99228	5.10918	5.68327	5.43219	5.39901	5.54596	5.21818	4.49517	5.09665	4.57636	5.6818	5.51384	5.1691	5.14917	4.71705	5.52198	4.92982	5.25305	4.83498	4.92037	4.91131	4.84024	5.36813	5.591	5.82833	5.57097	5.16926	4.74365	5.01846	5.04254	5.08341	5.81018	5.62863	6.11906	4.65439	5.55368	5.13247	5.35072	5.53602	5.3588	5.41387	5.07284	4.75805	4.22604	5.14097	5.32014	5.04681	4.87612	5.23501	4.92176	5.02897	5.1542	5.49291	5.59195	5.43594	5.43711	5.14042	4.8887	5.13373	5.36087	5.44136	4.67487	5.11209	4.446	5.63465	5.41969	5.67761	6.15736	4.94829	5.13795	5.02302	4.59626	5.02981	4.97507	4.68263	4.97017	5.45996	5.58531	5.18768	5.13428	5.23642	5.12002	5.35914	5.40045	5.60002	5.30076	5.44831	5.36887	5.34373	5.26016	4.89721	4.69474	4.59492	5.86371	5.8054	5.34679	5.58498	5.99481	4.8531	5.12946	5.96349	5.48383	6.21814	5.8977	5.94894	5.40356	5.11754	4.87373	5.5966	5.11356	5.1234	5.14426	5.48049	5.39473	5.51385	5.55416	5.2665	5.18705	5.21536	4.8399	5.01465	5.11265	5.64498	5.28488	5.36159	5.49326	5.91623	5.64021	5.31032	5.22231	5.53764	5.30726	5.41327	5.52153	5.02277	5.29132	4.86035	4.80598	5.07194	5.24721	5.16525	5.28981	5.75896	5.69059	5.35988	5.55028	5.38397	5.11946	4.81872	4.915	5.57516	5.69495	5.13802	5.84582	5.69734	6.26437	6.01877	5.75899	6.07711	5.64422	5.12613	5.34163	4.90961	5.05477	5.24703	5.32714	5.50967	5.51284	5.95725	5.35589	5.7949	5.222	5.15325	4.99322	6.27248	5.95665	5.65187	5.60154	6.11523	6.03432	5.9042	5.26891	5.88023	5.15002	6.24842	5.65161	6.02809	5.64948	5.54631	5.82301	5.65354	6.00336	5.04335	5.31805	5.01079	5.05618	5.80457	5.70652	6.11006	5.8003	5.09649	5.87311	5.36398	5.47213	4.94254	5.33376	5.67184	5.21582	5.21651	5.45194	4.65007	5.15856	5.27155	5.87416	5.61921	5.82663	6.06743	5.70132	5.84932	5.86821	5.87216	5.80817	5.80066	5.64432	5.38259	5.1741	5.46905	5.071	4.87918	5.23399	4.83623	5.0449	5.88142	5.46072	5.32516	5.19939	5.53577	4.97764	5.33394	5.37105	5.3094	5.30824	5.50648	5.16852	5.64879	5.22074	5.41355	5.70696	5.74759	5.6524	5.24837	5.5783	5.31072	5.44494	5.02429	5.45346	5.2473	5.53256	4.83034	5.37361	5.58396	6.20911	5.62042	5.70502	5.49585	6.31931	5.82265	5.70623	5.41012	5.78085	5.41101	5.36463	4.9839	5.01281	5.22678	4.58518	5.37276	5.10568	5.2877	5.33399	5.19958	4.94744	5.40918	5.40708	5.91192	5.35641	4.80187	4.26608	5.0749	5.28811	5.0055	5.15229	5.10674	5.408	5.34987	6.00776	5.77645	5.77472	4.9517	4.93656	4.7771	5.2299	5.60923	5.35917	5.7206	5.01337	5.16642	5.06369	5.07709	5.09709	5.37968	5.34625	5.42624	5.92245	4.52408	4.68141	4.86447	4.67666	4.87002	5.00525	4.98239	5.21372	5.17406	5.19167	5.52784	5.47413	5.4148	5.58072	5.37583	5.23631	4.96872	5.12938	5.26705	5.0655	4.86429	4.85582	5.05464	5.58	5.56165	5.22356	5.18636	4.91353	4.91936	5.10347	4.72462	5.16133	5.12411	4.99794	5.48802	5.6904	5.45214	5.43461	4.55713	3.74659	5.27715	5.10865	5.27776	5.23321	5.53629	5.25591	4.78447	4.86616	4.87806	4.60169	5.06372	5.09446	5.75099	5.55787	5.07967	4.9942	4.82528	4.82632	5.47261	6.12302	6.50342	5.83064	6.07821	5.9925	5.0175	5.24243	5.0727	4.84718	4.73489	5.0558	5.58154	5.71561	5.96258	5.59177	4.95055	5.14522	5.23778	5.00593	4.50003	4.84534	5.29866	5.25047	5.71193	5.45942	5.5547	5.43782	5.46344	5.41499	5.08491	5.41232	5.36047	5.16638	4.9828	4.89702	4.78209	5.02948	4.62651	5.29442	4.94337	5.77644	5.61594	5.36883	5.81517	5.41362	5.21273	5.44223	5.11147	5.51613	5.46874	5.59986	5.57897	5.80634	5.86313	5.63232	5.96054	5.36267	5.78526	5.10038	5.09422	5.05406	4.8083	5.1468	4.92757	5.45062	5.34694	5.01875	4.98407	5.93642	5.44665	4.71102	5.19052	4.82936	6.01408	5.90081	5.0014	5.46038	5.21501	5.79697	5.78437	5.61389	5.49899	5.30699	5.50302	5.35586	5.71271	5.6767	5.66271	5.5997	5.88219	5.70568	4.98809	5.1574	5.14994	5.45138	5.63428	5.63241	5.9282	5.21145	5.51575	5.80759	5.75815	5.82847	5.32229	5.65821	5.58126	5.15028	5.70652	5.60608	4.91298	5.3822	5.02342	5.58074	5.73288	5.43859	6.16891	5.27719	5.84205	5.34543	5.35476	6.0625	5.54316	5.54993	5.63598	5.31039	5.42852	5.39792	4.85571	5.1103	4.895	5.60405	5.11422	5.77115	5.21112	5.21181	5.51	5.47267	5.65457	4.85994	5.52694	5.58168	5.31643	4.84364	5.35116	5.73102	5.14468	5.72455	5.7448	5.34587	5.0294	5.90891	5.06992	4.91749	4.96498	5.39988	5.09446	5.52527	5.39529	5.45241	5.28493	5.63191	5.68833	5.65948	6.03457	5.63642	5.20834	5.90131	5.92809	5.65122
GRMZM2G126235	8.63147	8.26244	8.67577	7.92428	7.71414	7.65082	7.96172	7.98704	7.57824	6.94309	7.86887	7.13116	6.91216	6.79141	8.38652	8.19009	8.31151	8.23107	8.33556	8.17092	7.01761	7.97205	7.42845	6.9279	7.26389	7.84185	7.59791	8.33955	8.27038	8.58899	8.14827	8.46912	8.29303	8.32214	7.36201	7.3837	7.72956	7.05913	7.22002	7.40354	8.32081	7.56356	8.08866	8.48616	7.99143	8.57964	8.37809	8.62594	8.74227	8.47789	8.33738	8.43426	8.1147	8.42896	8.94329	7.53948	7.13693	6.88112	7.73041	7.89315	7.57191	7.74835	8.49846	7.0881	7.36423	7.41078	7.60021	7.24836	7.33671	7.5516	7.20845	8.27883	8.38335	8.23836	8.13171	8.28121	8.52351	8.04192	7.77969	7.38382	7.5428	7.47136	7.61921	7.39959	8.24616	8.06187	7.75437	7.43654	7.66486	7.76584	7.70206	7.71988	7.57195	6.91562	7.57562	8.09703	7.73383	7.38587	8.08039	8.18706	7.82065	7.86474	7.68569	8.3913	7.97338	7.57249	7.89095	7.83412	7.57327	7.63762	7.2532	7.76589	8.17511	8.15202	8.16837	8.0154	8.38631	8.4037	7.78575	8.18706	8.523	8.26041	8.027	7.6954	8.15488	7.49326	6.87663	7.26193	7.13903	7.41293	7.77792	7.68285	7.01947	7.50294	7.58854	8.22789	7.63467	8.06989	7.71556	7.7267	7.73553	7.56632	7.96031	7.52173	7.78216	7.49247	7.93978	7.76404	7.89228	7.80058	8.02566	7.42812	7.64432	7.73358	7.90896	7.77274	7.99149	7.95528	8.1302	8.0184	8.08833	7.99199	7.8183	8.10276	8.29268	8.05529	7.49271	7.84624	7.78819	7.54275	7.33469	7.81832	7.98491	7.41963	7.61879	7.4372	7.39929	7.23335	7.80608	7.25004	7.87337	7.24692	8.03693	7.48984	7.9346	6.95449	8.09732	8.72251	7.87123	7.61629	8.23234	8.14025	8.16459	8.67253	8.74539	8.71122	8.32674	7.6866	7.89958	7.69732	8.0688	7.70782	8.24499	8.39767	8.69637	8.00448	8.58029	8.60115	7.97632	8.01776	7.59231	7.75938	8.01882	7.03332	7.23621	8.05176	8.08725	8.66196	8.37715	8.54548	8.40619	8.14409	8.44762	8.57953	7.2187	7.40244	7.16771	7.41509	7.53339	7.84455	8.55369	8.36042	8.07556	8.3585	7.46683	7.65655	7.48628	7.30682	7.44899	7.4529	7.8852	7.56408	8.53043	8.21814	8.04865	8.20638	8.31276	8.40687	8.28181	7.83297	7.59453	7.88932	7.47569	7.73461	8.25544	7.59422	6.95292	6.87903	7.04725	7.32496	7.83775	7.92542	8.01539	8.18569	8.39957	7.98974	7.8941	7.46252	7.43372	7.23718	8.24481	7.91849	7.76361	7.88083	6.85606	7.09162	7.88858	7.80813	8.27255	7.7168	8.27741	8.11903	7.99584	7.79279	7.54671	7.41549	6.62668	6.91624	7.35983	7.46353	8.03006	7.76643	7.72927	7.80252	7.62386	7.89608	7.47202	7.9432	7.96507	8.1081	7.71347	7.90918	6.99537	7.4546	7.54148	7.65077	7.90025	7.7476	7.74739	8.07402	8.13175	8.1166	7.50844	7.36281	6.94431	7.30784	6.99141	6.52034	7.58989	7.44864	8.02117	8.10236	7.73354	7.94137	7.79223	7.65069	6.71017	7.12709	6.76824	6.60433	7.33719	7.54478	7.95983	7.68645	7.47835	7.30091	7.16285	7.30845	6.52598	6.72528	6.73347	6.45387	7.5224	7.29514	7.89339	7.8017	7.59373	7.81425	8.02589	7.82716	7.44733	7.42006	6.92817	7.18595	7.25096	7.4496	6.99451	7.01643	6.42065	6.56183	7.4715	7.70346	8.08187	7.16682	7.92825	7.77252	7.98296	7.8682	7.37052	6.79696	7.60544	6.87076	6.92276	6.63961	6.82873	6.69234	7.03998	6.67518	7.34344	7.46842	7.67151	7.61927	7.78262	7.58465	6.95626	6.84398	6.98761	6.94905	6.78258	6.85822	7.3941	7.13996	7.54593	7.58795	7.9019	7.85634	8.04808	8.2214	6.94858	6.92872	6.84217	6.64703	6.45996	6.62819	6.49843	6.80392	7.29833	7.07245	7.13803	7.90207	7.05212	7.19026	7.77453	7.73308	7.86604	7.50317	7.82188	7.59425	6.65613	6.62871	6.54492	7.19494	6.43113	6.36456	7.41447	6.36684	6.84475	6.96791	6.98768	6.59723	6.92187	7.06076	7.33268	7.11503	7.3711	7.01452	7.344	7.38623	7.19175	7.30113	7.08694	7.09602	7.04246	7.36879	6.63886	7.19338	6.97431	6.80185	6.8895	7.3665	7.01593	6.77405	7.35058	7.00637	7.24813	6.82434	6.62375	7.0506	7.44877	7.69328	7.1363	7.17635	7.25417	7.02466	6.62618	6.89823	6.94623	7.31934	6.78785	7.34527	7.61562	7.02969	7.53417	7.51915	7.23029	8.10087	7.62648	7.8938	7.73897	6.96152	7.1429	6.83807	6.96082	6.55413	7.50897	7.19869	6.82633	6.70212	7.04855	6.68925	6.99269	7.4806	7.28942	7.54453	7.202	7.17279	7.66839	7.3496	7.60963	7.54944	7.25022	7.57061	7.1501	7.25855	7.04234	7.11762	7.22086	7.118	7.21758	7.22853	7.27884	7.60208	7.34972	7.41285	7.84797	7.20349	7.88167	7.34103	7.51154	7.66245	7.29035	7.19903	6.80284	7.48426	6.83208	7.21671	7.50323	7.60127	7.09662	7.09564	6.64131	6.848	7.4115	6.53294	6.82427	6.9488	6.93012	6.94622	7.64034	7.00004	7.71884	7.90989	8.02081	7.97927	7.86438	7.99597	6.73112	7.10613	7.36238	7.34701	7.6469	7.49011	7.44517	7.22018	8.08445	8.45136	7.2881	7.26852	7.26285	6.81431	7.56343	7.73522	7.84627	7.88804	7.63313	7.55529	8.09943	8.21315	7.13855	7.2241	7.79722	7.87214	7.43803	7.81122	6.9119	7.03286	7.20194	7.39269	8.05521	7.92474	7.65039	7.51111	8.0322	8.14455	7.20923	7.36051	7.26733	7.04851	6.53816	6.56206	7.36842	7.33973	7.93046	7.8596	7.42065	7.95249	7.78133	8.18949	6.76837	6.82903	7.04531	6.86854	7.36705	7.52046	7.97687	7.84622	7.88376	7.86523	7.09302	7.05937	6.7434	6.5679	6.87571	6.84404	7.34422	7.32624	8.03636	7.95685	7.87173	8.03735	8.27813	8.18733	7.57566	7.70136	7.22971	6.84772	6.73599	7.1243	6.61962	6.67711	6.63668	6.52437	7.14725	7.56046	7.97337	7.56897	8.00619	8.02038	8.12426	7.70119	7.1003	6.80943	7.3339	6.80028	6.93691	6.91934	6.94713	6.65465	6.95385	6.86603	7.22162	7.36079	7.85806	7.35439	7.65982	7.5691	6.69248	6.67451	6.83736	6.59624	6.80725	6.84727	7.28739	7.29023	7.97855	7.69387	8.04951	8.05283	8.24764	8.18385	7.19317	6.92953	6.669	6.94517	6.90786	6.91373	6.98251	6.64557	7.13521	7.73397	7.32669	8.09477	7.57727	7.94954	7.99932	8.13589	8.14395	7.79843	7.806	8.13268	7.17518	6.82831	6.89623	6.8204	7.16858	7.52514	7.01345	7.34371	6.80809	6.94064	6.76644	6.6521	6.9208	6.71227	6.76795	7.78128	7.54184	7.79078	7.97946	7.67924	7.52899	7.03671	7.38832	7.12788	7.23421	7.00231	7.16293	7.23328	7.10067	7.04157	7.35281	7.11995	7.05573	7.12613	6.4923	7.08551	7.09621	6.76384	6.83213	7.30639	7.15243	7.05635	7.10674	6.92419	6.99722	6.9974	6.79914	6.77488	6.86753	6.97164	7.06392	7.49341	7.58437	7.61342	7.67175	7.54297	7.40121	7.08156	7.31312	7.32944	7.13203	7.30141	7.05115	7.27175	7.00622	6.63626	7.23035	7.21597	6.90452	7.00926	6.85232	6.76867	7.49779	7.56423	7.86548	7.41218	6.76073	6.92313	7.68016	7.0003	7.32354	7.45105	7.32175	7.76437	7.18249	7.02146	6.82916	7.35365	6.72676	7.04847	7.28354	7.16667	7.10698	7.60647	7.87863	7.59732	7.81562	7.70232	8.11557	7.13656	7.42076	7.70364	6.38365	6.38947	6.92099	7.0162	7.1178	6.86158	6.32879	6.92996	5.91101	6.70383	6.65242	6.22745	7.20599	7.09046	7.11305	6.36415	7.11834	6.94148
GRMZM2G126239	4.21441	4.27201	3.74659	4.37797	3.74659	3.74659	3.74659	3.74659	3.74659	4.80223	7.47219	5.43828	3.74659	4.07429	4.24445	4.71186	4.99803	4.44969	3.74659	4.57566	4.97455	4.30496	4.84743	4.2392	4.05642	4.92348	4.8684	4.40286	4.82986	3.74659	4.12653	3.74659	4.52652	3.74659	3.74659	3.74659	3.74659	4.0397	5.58435	6.84335	4.74361	6.33677	4.68531	5.67982	5.02856	5.0045	4.6194	4.19113	3.74659	3.74659	3.74659	4.54263	4.2947	3.74659	3.74659	4.1619	4.58563	3.74659	3.74659	4.05136	3.74659	4.15681	4.22197	4.71783	3.74659	4.12195	4.6879	5.2793	4.50822	4.16103	4.67612	3.74659	5.05569	3.74659	3.74659	3.74659	3.74659	3.74659	8.08054	8.15095	7.64079	3.74659	3.74659	3.74659	3.74659	3.74659	3.74659	3.74659	3.74659	3.74659	4.1483	4.8814	4.37274	3.74659	4.17085	3.74659	3.74659	4.38476	3.74659	3.74659	4.55703	7.77482	7.62483	7.34479	3.74659	3.74659	4.71294	4.38777	3.74659	3.74659	4.19983	3.74659	3.74659	4.23686	3.74659	3.74659	3.74659	3.74659	5.55546	3.74659	3.74659	3.74659	7.46997	7.43193	7.08901	3.74659	3.74659	3.74659	4.45116	7.49478	3.74659	3.74659	4.34181	4.63417	3.74659	3.74659	3.74659	7.18363	6.8277	7.87065	7.45868	7.85109	7.50958	7.4239	4.27895	3.74659	3.74659	7.16416	5.94613	6.87838	4.79219	7.12075	6.22417	7.27979	7.72929	6.89752	7.43663	3.74659	4.26673	3.74659	4.36726	4.13124	3.74659	4.41809	3.74659	4.19927	3.74659	5.52244	5.34223	5.13762	5.35992	5.21061	3.74659	5.3279	6.1561	5.7469	5.56185	4.70079	4.21424	4.15136	4.03508	4.23189	3.74659	4.309	4.71978	4.52974	3.74659	4.18029	4.7666	8.74386	4.36669	4.64274	4.14984	5.51131	5.18126	3.74659	3.74659	5.68733	6.48297	4.97735	4.52583	4.50682	5.90913	5.57315	3.74659	3.74659	3.74659	3.74659	5.21297	4.57681	7.37652	4.77823	7.30354	6.48342	6.27433	3.74659	3.74659	4.99624	4.6071	3.74659	3.74659	3.74659	5.06741	3.74659	4.62259	3.74659	4.34471	4.47035	4.58276	4.53057	5.07025	5.60252	3.74659	3.74659	6.01118	6.26438	4.60445	5.02968	4.58939	4.77496	4.34927	4.31569	4.84401	3.74659	4.60209	3.74659	3.74659	3.74659	3.74659	5.18224	5.2347	4.34091	4.0936	3.74659	4.25782	3.74659	5.70273	7.4667	7.40132	6.76477	3.74659	3.74659	4.93831	4.76877	3.74659	5.87312	4.76222	6.71815	4.60026	4.27795	5.87146	5.00037	3.74659	3.74659	6.99323	6.95713	4.0957	4.84829	4.89714	4.30979	3.74659	3.74659	3.74659	3.74659	4.99751	5.58215	8.07613	7.89519	4.2787	4.61871	3.74659	4.13989	4.29317	3.74659	3.74659	3.74659	4.77261	4.31428	5.93103	4.8239	4.36473	3.74659	7.46199	6.98981	4.78081	4.47553	5.65711	5.04432	3.74659	4.17929	4.26002	3.74659	5.70867	5.32014	6.63638	9.86084	6.6643	6.55352	4.14483	4.54837	5.44612	5.41057	3.74659	3.74659	4.35968	4.32872	4.82654	4.10014	5.35003	4.24884	4.87464	4.64386	5.92578	5.67092	3.74659	3.74659	6.21723	5.92996	5.33317	5.06336	4.8053	5.02225	4.13429	4.12558	5.35026	5.38507	4.44761	3.74659	4.29375	4.32482	5.404	5.42509	3.74659	3.74659	3.74659	3.74659	7.65554	7.19553	6.71069	6.57515	4.69178	5.70381	5.11065	4.86229	4.28848	3.74659	3.74659	3.74659	3.74659	3.74659	3.74659	3.74659	3.74659	4.37351	4.89975	5.40809	4.42597	4.85994	4.93952	6.23118	5.19808	4.67004	4.1215	3.74659	5.2665	4.7854	4.63654	4.63043	7.6414	7.51085	5.16726	4.87827	4.68561	4.09635	4.11284	3.74659	3.74659	3.74659	3.74659	4.14851	3.74659	3.74659	6.10978	5.58563	6.27558	5.7793	5.00457	5.08613	5.19122	5.14903	4.35845	3.74659	3.74659	4.10286	3.74659	3.74659	3.74659	3.74659	4.41723	3.74659	3.74659	3.74659	3.74659	3.74659	4.31476	3.74659	3.74659	3.74659	4.1155	4.2286	4.23206	3.74659	3.74659	4.36946	3.74659	3.74659	3.74659	3.74659	4.34773	8.95374	8.1658	8.5528	3.74659	3.74659	3.74659	4.44178	4.21931	4.1676	4.49851	4.70495	4.07264	4.39382	4.19748	3.74659	4.66921	4.14614	3.74659	3.74659	3.74659	3.74659	8.31197	8.06345	8.37705	4.27511	3.74659	3.74659	3.74659	3.74659	4.43974	4.49885	4.64264	4.12711	3.74659	4.42155	4.3758	4.50461	4.17061	3.74659	8.55552	8.27349	8.10879	3.74659	3.74659	3.74659	3.74659	3.74659	4.62153	4.85474	5.20457	4.53917	3.74659	4.23838	3.74659	7.94228	7.45532	7.37599	8.37368	8.18854	8.07372	4.37451	3.74659	4.42693	7.02628	6.64197	6.6011	7.38925	6.97692	6.66389	8.39253	7.35153	7.59356	4.68539	3.74659	4.14274	3.74659	4.24258	4.80532	3.74659	4.18053	3.74659	6.37919	6.31382	6.14919	6.1233	6.22353	5.77999	6.60322	6.22885	5.97077	3.74659	4.44967	3.74659	4.12485	4.20749	3.74659	5.09511	5.24943	5.19853	4.84792	7.95534	4.54318	4.89823	4.34859	4.58518	3.74659	3.74659	6.46002	7.40464	4.27925	4.45301	4.27315	4.12816	3.74659	3.74659	3.74659	3.74659	5.29847	5.76984	7.61985	7.83426	4.18042	4.31227	3.74659	3.74659	3.74659	3.74659	4.52176	3.74659	4.42926	4.3283	5.64039	5.02	3.74659	3.74659	7.07318	6.37161	4.37946	4.44007	5.1579	4.80873	3.74659	3.74659	3.74659	3.74659	5.25241	4.99666	8.69853	9.04877	6.33414	5.91016	3.74659	4.27615	5.12	5.30835	3.74659	3.74659	4.18824	3.74659	4.70414	4.23688	5.45071	5.27996	4.34079	4.48276	5.71699	5.39463	3.74659	3.74659	5.96301	5.6241	4.82184	5.19897	5.02325	5.12206	4.48551	4.79734	5.42408	4.96822	4.47633	4.08334	3.74659	4.76142	5.38838	5.01383	4.20767	4.62953	3.74659	3.74659	7.21042	7.06224	6.65489	6.91695	4.27832	3.74659	5.26258	5.23096	4.3922	3.74659	4.19548	3.74659	4.59727	4.68841	3.74659	4.27146	3.74659	3.74659	4.78005	5.43204	4.76992	5.16498	4.94598	5.0987	5.36702	4.60172	3.74659	3.74659	5.09498	5.50475	6.38236	4.89545	8.23898	8.24796	4.7103	4.44322	4.86832	4.12401	3.74659	3.74659	4.24881	3.74659	4.10375	3.74659	3.74659	3.74659	6.24575	5.69661	5.82109	6.13583	4.46866	5.459	4.07498	4.74073	3.74659	4.29772	3.74659	3.74659	3.74659	4.24197	3.74659	3.74659	3.74659	3.74659	3.74659	3.74659	3.74659	3.74659	3.74659	4.25706	3.74659	4.66691	4.49586	6.27087	4.427	4.5051	4.81641	4.40002	4.30433	4.70793	3.74659	3.74659	3.74659	8.80963	8.6811	8.86639	3.74659	3.74659	3.74659	3.74659	3.74659	4.33773	4.14903	4.22261	4.54891	3.74659	3.74659	3.74659	4.09935	4.1451	4.15722	4.1679	4.27947	3.74659	8.73935	6.83066	8.6187	4.31394	3.74659	3.74659	4.20993	4.44728	3.74659	4.55422	3.74659	4.62899	4.36739	3.74659	3.74659	3.74659	4.27221	4.27571	8.51085	8.34897	8.27651	3.74659	3.74659	3.74659	3.74659	3.74659	3.74659	4.5298	4.61187	4.57718	5.32505	4.7778	4.68562	7.87403	7.3181	7.94746	8.08729	7.64063	8.17947	4.37051	5.65348	4.83553	7.70896	6.22996	7.34822	8.0771	6.77833	7.61043	8.13023	7.21606	8.5176	4.42834	4.11406	4.53329	3.74659	4.6678	4.1612	4.86162	4.4741	4.19278	6.70998	6.41668	6.02559	6.11497	5.7711	6.1869	8.01693	6.53013	6.92224	3.74659	4.65187	4.14106	4.23675	4.23607	3.74659	4.94467	5.17753	5.15934
GRMZM2G126251	6.03077	3.74659	3.74659	6.67439	7.27336	6.70982	7.41052	5.73921	6.2233	4.08711	3.74659	3.74659	4.22813	3.74659	3.74659	4.09343	4.17536	4.15518	4.72163	6.02419	4.1109	3.74659	4.34509	3.74659	3.74659	3.74659	3.74659	5.12368	4.13745	5.69592	3.74659	4.95923	4.3014	4.29801	4.11934	3.74659	5.2276	4.45856	3.74659	3.74659	4.38457	4.11752	3.74659	3.74659	3.74659	4.78401	5.09783	5.0416	5.11586	4.78593	4.72228	3.74659	4.2947	4.50221	5.17034	6.94041	6.94771	5.46712	7.14469	6.85139	6.48038	6.68178	5.19509	7.13249	6.15725	3.74659	3.74659	3.74659	3.74659	4.16103	4.16801	3.74659	3.74659	5.38095	4.24523	3.74659	3.74659	4.62127	4.111	4.16045	4.10123	7.46405	5.96104	5.34718	3.74659	6.33459	5.46906	5.01179	6.11404	5.16751	5.3279	5.6272	5.29992	5.87534	6.29148	4.95831	5.51999	6.0928	3.74659	4.46525	4.21857	4.34456	3.74659	4.40736	5.2127	6.62378	4.50058	4.52874	6.59645	6.40378	6.64155	5.2725	4.55992	4.23686	4.46786	4.25518	4.82823	4.61945	3.74659	3.74659	4.2689	3.74659	4.36407	3.74659	4.14205	6.23619	6.49633	6.16735	5.16951	3.74659	5.03557	6.95627	4.84159	4.88115	3.74659	3.74659	3.74659	3.74659	4.32078	3.74659	4.13417	3.74659	3.74659	4.45131	4.65864	4.7359	4.69807	4.14055	3.74659	4.82052	4.49385	3.74659	3.74659	4.06874	3.74659	3.74659	3.74659	4.22354	3.74659	3.74659	4.5039	3.74659	3.74659	3.74659	3.74659	4.19927	4.09777	3.74659	4.28789	4.16244	4.09251	3.74659	4.39269	3.74659	4.21801	4.38431	4.32682	4.42734	6.26962	4.15136	4.87361	4.57951	4.1218	4.23442	4.83914	4.46293	5.2415	5.39654	3.74659	3.74659	4.50322	3.74659	3.74659	4.08844	4.26156	5.26078	5.12603	3.74659	4.27126	4.90196	4.35308	3.74659	4.6377	4.12101	5.74033	4.91827	3.74659	3.74659	4.46068	3.74659	3.74659	3.74659	3.74659	4.1294	4.19205	3.74659	3.74659	4.48283	4.70526	5.03433	5.84271	3.74659	4.39793	5.30598	4.3707	4.32319	3.74659	3.74659	3.74659	3.74659	3.74659	3.74659	5.67434	4.92911	4.17451	3.74659	3.74659	4.33541	3.74659	3.74659	3.74659	3.74659	3.74659	5.83211	5.07205	5.11526	5.70693	3.74659	4.60424	4.62668	4.53955	5.22629	4.0936	6.67667	5.89699	5.34419	4.09255	4.38804	3.74659	4.84239	3.74659	3.74659	4.60089	5.48902	5.25242	3.74659	5.08084	3.74659	3.74659	3.74659	4.3324	4.3213	5.45963	5.78722	3.74659	3.74659	3.74659	3.74659	4.42241	4.43423	6.34328	5.0519	4.71705	4.93261	5.06095	3.74659	4.1663	4.09401	4.12391	4.14134	4.74728	5.55799	6.30675	6.44868	4.92298	5.19366	3.74659	3.74659	4.14518	4.46103	6.56995	5.83178	3.74659	4.2922	3.74659	3.74659	4.80134	4.51233	6.1673	5.85274	3.74659	4.42159	4.48685	3.74659	3.74659	3.74659	4.35998	4.14793	3.74659	3.74659	4.37777	4.87652	5.66594	6.09042	4.49472	4.32872	4.09528	3.74659	3.74659	4.10262	3.74659	3.74659	4.31213	5.55175	6.27238	6.43867	4.06526	4.06923	4.56927	4.59626	4.18686	4.7593	3.74659	4.39932	4.75049	4.96714	5.89148	6.14369	4.29375	5.40081	4.76501	4.57838	3.74659	4.40644	5.25056	4.55092	3.74659	4.09141	3.74659	4.62658	3.74659	3.74659	5.03758	4.86229	6.13477	5.94565	4.08766	5.19191	8.74845	6.74998	8.52832	7.56385	7.24182	6.89335	4.14007	4.16265	3.74659	4.33839	3.74659	3.74659	4.51065	4.35694	5.79453	4.83389	3.74659	4.05241	3.74659	3.74659	4.04907	4.13857	4.31562	3.74659	4.51769	4.59323	5.38036	5.42263	4.92575	4.46552	4.25398	4.79049	4.7177	5.0387	3.74659	3.74659	4.46129	4.3887	3.74659	4.30973	4.33314	5.09777	5.68742	4.78604	5.28014	5.70567	5.46355	4.60659	5.08559	4.915	6.8685	7.70809	5.71294	6.53137	7.70793	7.53659	6.48389	6.42664	6.26309	3.74659	3.74659	4.08821	3.74659	3.74659	4.3158	3.74659	4.36676	4.40506	3.74659	3.74659	4.77352	4.06043	4.0652	4.69382	6.38544	5.66452	7.03301	6.46527	5.04533	5.77164	5.9042	5.07911	5.38596	3.74659	7.05042	4.18125	6.02809	5.68115	5.73148	4.20603	4.33397	4.60482	3.74659	4.19395	4.30813	4.39212	7.20744	5.50099	6.36591	6.36176	4.14933	4.18416	4.11729	4.58797	3.74659	4.52366	4.11177	5.12774	4.34412	4.38014	4.39058	4.17816	3.74659	6.88676	7.73957	6.41178	6.82149	5.485	4.75197	5.49251	4.95289	4.9056	4.45727	4.23838	4.17627	4.14261	4.28214	4.11213	4.30132	4.40359	4.44538	4.37451	4.14005	4.42693	4.09159	4.10276	4.38873	4.37596	4.21647	3.74659	4.37687	3.74659	3.74659	4.17233	4.58314	4.14274	3.74659	3.74659	3.74659	4.3593	3.74659	4.18258	4.49162	4.2856	4.47108	4.40121	3.74659	4.35391	3.74659	4.43989	4.35799	4.74115	5.03204	5.56424	5.00228	4.76059	5.17735	4.57088	4.13831	4.65846	4.76959	3.74659	3.74659	4.30059	4.99372	4.98398	5.88164	6.17853	3.74659	3.74659	4.27925	3.74659	5.14167	4.66821	6.62562	6.02767	4.95669	4.4774	4.70183	4.56453	3.74659	3.74659	4.60482	3.74659	5.34987	4.78322	6.68013	6.4027	3.74659	4.39536	3.74659	3.74659	4.41808	4.28044	6.82226	5.53095	3.74659	3.74659	3.74659	3.74659	4.47302	4.42729	6.45715	6.11754	3.74659	4.88211	4.66667	4.73854	4.23547	4.19037	4.56938	4.52771	4.22663	3.74659	5.06966	4.55552	6.23011	5.4067	4.80851	4.26276	4.20439	3.74659	4.43476	4.27908	3.74659	4.04984	4.20879	4.08687	6.39409	5.49185	3.74659	4.8071	4.65223	4.06881	4.09816	4.24897	3.74659	3.74659	5.28471	4.34679	6.45848	5.65696	3.74659	4.34045	4.79244	4.90925	4.85348	3.74659	6.55504	5.25591	3.74659	4.09186	4.0562	3.74659	3.74659	4.10647	4.86451	5.09169	6.37066	6.34744	5.05354	4.41727	7.51711	7.7054	8.10393	8.22537	6.97023	7.27598	3.74659	4.0954	4.37179	3.74659	3.74659	3.74659	4.08719	4.99435	5.60743	6.51351	3.74659	3.74659	3.74659	4.62457	4.05708	4.45139	4.09285	4.09743	4.69192	5.83139	6.05317	5.56505	4.60802	5.25391	3.74659	4.65881	4.45337	5.35683	4.34972	4.22658	4.09834	4.40368	3.74659	3.74659	3.74659	4.92539	5.49241	5.36883	5.65222	5.65162	5.77927	4.44381	3.74659	3.74659	7.01341	7.29119	6.51372	7.82157	8.52044	7.71156	6.65485	6.98252	6.82274	4.40277	4.22363	3.74659	4.427	4.08892	4.17432	3.74659	3.74659	4.18285	4.34372	4.15785	3.74659	4.1464	4.26007	4.46474	7.92382	6.2742	7.44923	7.3516	6.16329	7.29555	5.86927	5.05392	5.85308	4.62967	5.60328	5.54451	5.18645	6.02932	6.78931	3.74659	4.91291	3.74659	4.29756	3.74659	4.46869	6.66491	7.54399	6.54053	6.65049	6.61767	6.36084	4.32135	4.27986	4.62899	4.36739	4.20408	3.74659	4.23088	3.74659	3.74659	4.31854	4.33068	4.25477	6.91291	7.22094	6.65145	8.04552	5.82868	6.38049	6.34674	5.53658	6.09636	4.4803	4.48335	4.41634	4.23912	3.74659	4.37798	3.74659	4.67391	3.74659	3.74659	4.32224	4.42315	4.61571	4.15388	4.40389	4.20241	4.60371	4.33839	4.48207	4.61074	4.83218	4.14262	4.37971	4.14358	4.62309	4.90071	4.4599	3.74659	3.74659	3.74659	4.37587	4.82011	4.60187	4.67688	3.74659	4.6915	3.74659	4.96548	4.85888	5.15382	5.10184	5.38237	4.23675	4.76843	4.92552	4.80961	4.92997	4.55756
GRMZM2G126253	10.015	10.5131	10.3676	10.6619	10.5613	10.772	10.6542	10.7252	10.6372	10.4902	10.3593	10.3862	10.264	10.2138	10.4334	10.3063	10.0016	10.0756	10.2208	10.2163	10.3097	10.1933	10.5604	10.1815	10.2288	10.2418	10.3517	9.92532	10.06	9.99222	10.1441	10.0901	10.0952	10.3564	10.1125	10.2703	10.186	10.1907	10.6054	10.4967	9.85446	10.3333	10.2108	10.1477	10.2874	10.0535	10.1333	10.1747	10.2034	10.2844	10.1107	9.91359	10.4686	10.2604	10.3186	10.2468	10.3545	10.1083	10.5194	10.6484	10.4059	10.5227	9.8854	10.2155	10.675	10.5895	10.4366	10.5466	10.1988	10.4172	10.2615	10.8027	10.618	10.0333	10.6476	10.6664	10.8175	10.6698	10.7714	10.832	11.1324	10.3819	10.5553	10.7079	10.6848	10.5245	10.6947	10.5	10.3914	10.5907	10.6391	10.1398	10.3123	10.3608	10.3168	10.1109	10.2075	10.4236	10.6987	10.634	10.4932	10.7843	10.8715	10.9299	10.1129	10.3247	10.0625	10.0168	10.2727	10.2809	10.477	10.5904	10.6339	10.7782	10.7172	10.6867	10.577	10.7624	10.301	10.6586	10.6155	10.7158	10.8449	10.8738	10.8796	10.4531	10.6304	10.4035	10.4706	10.7731	10.4934	10.2023	10.5141	10.4142	10.9828	10.8863	10.8711	10.5147	10.494	10.5301	10.6971	10.6763	10.5973	10.7373	11.1769	10.8233	10.8104	10.5577	10.5859	10.6346	10.0282	10.4592	10.4785	10.6951	10.6311	10.5541	10.7998	10.6954	10.7347	10.677	10.9183	10.2376	10.8146	10.6456	10.9164	10.7349	10.6313	10.4605	10.5634	10.662	10.345	10.5043	10.1083	10.6055	10.4818	10.6044	10.7014	10.4882	10.4465	10.5988	10.7939	10.6139	10.1498	10.3875	10.6359	10.6299	10.0677	10.2464	10.4046	10.6103	10.2321	10.259	10.3156	9.84927	9.93696	10.2901	10.1785	10.2743	10.2562	10.0713	10.2516	9.97684	9.73469	9.80119	10.0752	10.0617	10.5109	10.4164	10.2663	10.3126	10.367	10.1562	10.4671	10.5017	10.4852	10.2283	10.3093	9.9906	10.1956	10.3205	10.2485	10.4206	10.0372	10.6345	10.4549	10.4148	10.687	10.4627	10.2745	10.2737	9.9289	9.94418	9.97169	10.0274	10.1655	10.242	10.491	10.5962	10.4375	10.3493	10.417	10.4459	10.0551	9.88632	10.3093	10.1583	10.3452	10.2666	10.2587	10.0626	10.3082	10.0657	10.3271	10.2781	9.85215	10.3871	10.4249	10.425	10.3412	10.3154	10.3176	10.4669	10.1049	10.1833	10.0455	10.3756	9.98036	10.2363	10.1857	10.083	9.70062	9.71483	9.91705	10.169	10.5933	10.6745	9.93082	10.169	9.7407	9.93918	9.68729	10.0016	10.0193	10.1273	9.97322	10.1736	10.5194	10.4336	10.1622	10.0935	9.75051	10.0451	9.94964	10.1225	10.1561	10.1249	10.1202	10.3069	9.96881	9.88749	10.0345	10.0867	10.2907	10.2929	10.0557	10.1939	9.8023	10.0385	9.95463	10.185	10.1196	10.2248	9.96208	10.1237	10.4723	10.7144	10.4303	10.2435	10.0928	10.125	9.79242	10.0607	9.90189	10.0758	10.1935	10.243	10.1961	10.0777	10.3064	10.2039	10.2546	10.4192	9.86415	10.1582	9.87445	10.3627	10.0673	10.2794	10.4478	10.3894	10.0068	10.2804	10.1504	10.1429	9.90306	9.9799	9.97785	10.1851	10.2944	10.1424	10.0634	10.0938	10.0298	10.1597	10.1095	10.2161	10.4687	10.5024	10.1184	10.3287	10.3225	10.4454	9.91304	10.216	9.98095	10.0938	10.2417	10.0324	10.5594	10.1658	10.5062	10.3722	10.44	10.3313	10.3986	10.3678	10.2338	10.2364	10.1716	10.5073	10.1291	10.1806	10.0165	10.1818	10.4127	10.4947	10.292	10.1709	10.4761	10.461	10.1424	10.1903	9.95653	9.96954	9.93131	9.94818	10.3229	10.1775	10.1244	10.0662	10.1815	10.2835	10.6113	10.639	10.3066	10.2823	9.93839	10.1154	10.1407	10.1042	10.0791	10.1276	9.89656	10.0787	10.1354	10.4383	10.4722	10.3098	10.0872	10.3399	10.4565	10.2952	10.2996	10.2737	10.2075	10.3263	10.5695	10.3165	10.6401	10.5092	10.2729	10.3102	10.0276	10.3455	10.656	10.4968	10.3543	10.5629	10.3779	10.7287	10.5506	10.7764	10.1966	10.5468	10.4089	10.2767	10.675	10.5893	10.2019	10.5985	10.5555	10.2761	10.357	10.1612	10.5209	10.3142	10.3329	10.5715	10.587	10.2437	10.7289	10.4612	10.7304	10.1976	10.4374	10.0601	10.2325	10.4235	10.2793	10.6546	10.3611	10.4198	10.7228	10.3968	10.3077	10.7158	10.4752	10.2707	10.5346	10.5944	10.6015	10.2002	10.3632	10.3582	10.1627	10.2954	10.3677	10.2675	10.4347	10.4052	10.3622	10.5101	10.571	10.5095	10.3265	10.3174	10.3441	10.4086	10.4507	10.5952	10.5396	10.4356	10.2033	10.2795	10.2288	10.107	10.3016	10.1031	10.2848	10.2074	10.2624	10.5056	10.5425	10.5003	10.5507	10.5804	10.6014	10.3234	10.5293	10.4271	10.1211	10.1849	10.5764	10.2344	10.3182	10.28	10.3237	10.6015	10.488	10.4313	10.689	10.5047	10.4882	10.6393	10.4467	10.3943	10.4468	10.3348	10.0059	10.5806	10.0827	9.98374	9.92422	9.95782	10.22	10.2457	10.5518	10.4342	10.1106	9.9824	9.80786	9.72678	9.92622	9.97467	10.3532	10.1751	10.0455	10.0572	10.4759	10.4163	10.0034	10.1183	9.82432	9.83487	9.91538	9.8611	10.4896	10.3281	10.1092	10.2774	9.80436	9.95887	10.1048	10.1038	10.4218	10.2952	10.1509	9.92594	9.81918	9.90406	9.99359	9.88579	10.2932	10.3463	10.0461	10.0047	10.3653	10.5808	10.397	10.3452	10.1089	10.0916	9.8187	10.0828	9.87969	10.1739	10.3772	10.3439	10.4227	10.1914	10.3899	10.2942	10.1777	10.1546	9.97283	9.92691	10.0478	9.99249	10.2173	10.4552	10.4625	10.3806	10.1489	10.2762	10.1743	10.1008	9.73949	9.70709	9.86015	9.94989	10.2781	10.2627	10.0028	10.1382	10.1589	10.0669	10.1244	10.1912	10.4113	10.4012	10.1548	10.2578	10.1069	9.9098	9.87886	9.8668	10.0243	10.0314	10.4775	10.295	10.7361	10.3087	10.6567	10.5625	10.5462	10.5531	10.28	10.354	10.1481	10.1686	10.1887	10.2236	10.0834	10.2869	10.0319	10.298	10.3188	10.3238	10.1156	10.2273	10.4407	10.5218	10.2249	10.353	9.85737	10.0878	10.0491	10.1108	10.2227	10.0374	10.077	10.2494	10.0834	10.2484	10.4694	10.463	10.2965	10.3126	10.2483	10.105	10.2239	9.95799	10.149	9.97183	10.018	10.032	10.0215	10.4275	10.3888	10.2177	10.096	10.2231	10.209	10.475	10.301	10.2921	10.4442	10.4596	10.5468	10.2868	10.3348	10.4961	10.1613	10.1623	10.2519	10.6671	10.63	10.4392	10.4979	10.6142	10.3397	10.5447	10.578	10.4876	10.4911	10.4436	10.5708	10.5333	10.3538	10.5514	10.6281	10.5278	10.4755	10.1052	10.1454	10.1246	9.99363	10.295	10.1227	10.464	10.4936	10.5579	10.4921	10.8302	10.6176	10.0119	10.185	10.2178	10.3337	10.4097	10.459	10.5257	10.5768	10.3591	10.5933	10.6538	10.3514	10.5405	10.4928	10.5009	10.4749	10.6014	10.5956	10.1633	10.4403	10.1642	10.2505	10.4922	10.3265	10.2748	10.2875	10.3217	10.5643	10.6075	10.5348	10.331	10.3871	10.3915	10.4845	10.3999	10.447	10.5153	10.6516	10.5145	10.4275	10.3039	10.2093	10.4624	10.2135	10.4364	10.5583	10.2103	10.4561	10.5649	10.4909	10.4001	10.6939	10.5538	10.6119	10.6061	10.4022	10.6845	10.4014	10.1551	10.3038	10.1482	10.4618	10.1438	10.2163	10.5281	10.6343	10.3872	10.4948	10.1719	10.5344	10.3722	10.4774	10.0064	10.2893	10.3296
GRMZM2G126260	9.29979	4.48565	5.45953	6.71144	8.0134	6.60703	5.89859	6.19972	6.16472	5.97854	5.72337	5.64929	8.52445	8.15457	7.57415	7.52446	9.69977	10.2566	9.66611	9.92996	6.29953	8.07393	5.64977	8.59498	8.41002	8.42545	8.01366	10.3139	10.3656	9.28102	7.69134	9.15987	6.22254	5.79047	8.41649	8.17529	9.05681	9.66575	6.32832	6.65996	9.34915	7.70661	9.18826	9.10679	8.76072	9.88502	9.94229	10.0226	8.84339	7.68889	8.40961	9.3879	4.68503	5.94465	5.88811	7.99222	8.89569	9.09183	6.48218	6.41722	8.63703	6.55084	9.36723	8.06206	6.32558	6.22286	6.21221	6.25926	8.25167	7.46268	8.18178	6.34869	4.86325	9.14273	5.26084	5.93684	4.75282	5.14189	5.79318	6.12652	6.26053	7.55629	5.61922	5.46897	5.12473	5.83387	4.664	4.45485	5.93445	5.11123	4.85874	8.45547	7.39137	7.77782	8.21674	5.21097	7.32549	6.82463	5.43715	4.86636	5.4771	6.57178	7.04848	7.2385	7.27858	8.23408	8.75314	8.89243	7.76938	6.14843	5.8702	4.98318	5.58213	5.82079	5.66375	5.48312	5.38285	4.7496	8.3976	4.44164	4.89069	4.82058	8.00842	8.37298	7.9022	6.56048	6.5441	7.4666	5.65791	5.69483	4.83525	8.2952	5.2112	4.88115	5.48502	5.11588	4.90291	8.23226	9.93664	5.73643	8.97459	7.88556	9.83961	8.3858	5.61622	5.86309	6.67609	9.05281	10.172	8.81478	9.00503	9.56965	10.2047	9.01056	8.81524	9.69453	8.23971	6.46708	6.16916	6.29611	5.59537	8.58647	5.34174	6.03448	4.45907	5.86797	6.20877	10.029	10.1492	10.2886	10.2416	9.97141	9.7959	9.99696	9.78454	9.78082	9.22566	5.26263	5.5612	4.72261	4.50247	4.90923	9.73011	5.05814	5.20803	5.93193	8.59143	8.89554	7.67458	6.30836	8.8122	7.2452	7.48294	9.3454	9.5323	9.20611	9.47658	7.25245	7.99937	8.39352	7.21335	7.81473	9.87242	9.83318	9.55653	9.95098	5.73212	6.45516	8.83832	9.0474	6.93352	7.07374	6.50779	6.93473	6.9776	8.09976	8.28933	9.31066	9.56184	9.40453	9.72064	7.00125	9.37869	6.21066	6.22124	8.03289	5.68442	7.4726	6.86885	7.10777	9.51651	9.78179	10.0367	10.5531	8.19913	8.19633	4.94315	5.02968	7.44899	7.90391	7.33268	7.81339	9.54302	8.81509	9.86498	9.80818	9.85093	5.08597	5.19275	9.69935	9.9638	8.6927	7.89211	8.70666	8.95587	8.95919	7.6302	6.9284	7.04725	7.58386	8.09775	7.70454	9.7924	10.3819	9.66287	5.09824	8.66839	7.33196	7.67939	7.57526	9.33999	9.60712	8.90004	9.10652	6.36623	6.74678	8.28629	8.50815	9.58408	10.1017	9.05867	9.04758	5.28716	5.70525	9.45777	9.12877	6.35489	6.42214	9.33371	9.08012	9.94409	10.0244	9.58223	9.47589	5.16926	4.19955	7.85414	7.73723	9.9205	10.2532	10.2108	10.1956	7.60796	8.08544	8.46074	8.49433	9.85584	10.2697	10.1783	10.2354	5.06576	4.89579	9.53666	9.60334	7.3565	7.06817	7.0008	7.68508	8.58324	8.66166	9.93585	10.2368	10.6286	10.534	5.30416	4.32872	5.90908	8.45616	5.75034	8.36045	7.71534	8.15299	9.78092	10.3296	10.0343	10.2611	8.84487	9.79909	5.84134	6.48419	8.29813	7.33816	7.99061	8.47627	10.3342	10.5716	10.2032	9.93897	5.23642	4.73537	9.90981	10.04	8.80208	8.02481	10.0209	8.79816	6.29197	6.44603	8.08723	7.63916	8.72402	8.54147	10.33	10.4986	9.70268	9.55907	5.63202	4.9923	8.47298	8.79731	7.63613	7.82197	7.25475	8.41851	6.37407	5.71838	8.3418	7.52285	7.97895	8.34116	10.3475	10.5988	10.0354	9.39261	4.79103	6.08274	7.7312	8.00313	7.61974	7.45424	8.23478	7.81987	10.2215	10.8535	9.06652	8.84602	4.2391	4.75331	8.35861	8.41752	9.28137	9.14018	5.77537	5.29132	8.31639	7.91775	9.41612	10.2409	9.383	10.2004	10.7151	11.0245	8.70116	8.0664	8.12597	4.84652	5.29785	4.43326	9.39088	8.33097	9.41824	7.52726	7.06129	8.19034	6.90129	5.6585	6.82561	6.08748	6.56465	6.95948	8.34301	7.95938	8.90204	4.50657	5.37093	5.35532	4.874	5.21915	4.92458	5.86259	8.15916	7.33087	8.84387	6.24309	7.65043	6.97157	5.87458	6.18428	6.54361	5.46861	5.55827	7.12951	7.8431	8.55553	6.51741	5.13734	7.96169	5.38369	5.65354	4.8231	6.6254	8.23871	7.46071	8.20869	6.51928	8.79397	7.23573	5.94417	7.82076	4.87942	6.57518	6.25053	5.19237	5.67961	6.01566	3.74659	5.21651	4.98548	6.77474	8.57113	8.24464	9.00067	6.65268	7.65416	6.47866	4.50737	5.14229	6.03748	4.90417	5.55811	4.56454	6.02284	6.10011	8.38674	9.63421	9.69198	8.47505	9.20836	9.10312	5.80509	5.29808	6.56809	10.9357	10.6613	10.9476	10.8028	10.6325	10.6697	9.64326	10.3696	10.2742	6.70046	6.36108	7.01496	6.50121	5.96373	6.56782	5.61386	5.30021	5.49451	10.8578	10.7499	11.2626	10.7662	10.4993	10.2828	10.1662	9.38549	9.47687	5.04939	5.743	6.45508	6.52378	4.85305	4.72721	5.50421	5.89893	5.55569	8.48477	5.58705	7.88231	8.14308	9.84086	9.94763	8.77808	9.00909	6.65148	6.11129	8.40151	8.60422	10.1277	10.0726	9.47024	9.64819	5.41415	4.76962	8.8447	9.08771	6.22463	6.03217	9.50042	8.91956	10.1242	9.98661	9.64846	9.74629	4.9517	5.08585	7.38039	7.33778	9.77052	9.91925	9.87225	10.2358	6.53887	7.12332	8.04033	8.36895	9.879	10.0838	10.5006	10.2331	5.84966	5.87762	9.62894	9.67257	6.46947	6.93097	7.34467	7.27333	8.65682	8.81912	10.0857	10.4322	10.1752	10.5329	4.9642	5.77657	6.39212	8.0787	5.3625	8.10785	7.70867	7.5484	9.83254	10.4391	10.5052	10.7209	7.80268	5.0969	5.04946	5.82293	7.92119	7.85543	8.23916	8.08598	10.1545	10.249	10.4544	10.1544	4.87874	5.5234	9.64105	9.80738	8.6454	8.06252	9.72655	9.52679	6.77881	6.62057	7.61903	7.7829	8.59584	8.68863	10.1822	10.5341	10.407	10.0821	5.81763	5.05478	7.06153	8.33366	6.81272	7.13471	6.66487	6.75394	5.74244	5.59545	8.35946	8.22739	8.04653	7.69839	10.1062	10.5738	10.2909	9.96202	5.97	6.85789	8.00661	7.68225	6.86322	7.22704	7.90068	8.11626	10.1996	10.6899	9.36271	9.3169	5.46344	5.25391	7.70544	7.6529	9.63001	9.25244	6.26431	6.69815	7.83879	8.1498	8.62425	9.28387	8.60841	10.0867	10.5626	10.4834	8.93134	7.91388	9.25157	5.10402	5.19866	4.8093	9.14659	9.05591	9.38861	7.3807	7.23304	9.27684	6.65485	6.82732	7.4389	6.82704	5.75117	6.60537	8.30364	8.47219	8.27484	5.96517	6.55444	5.86762	5.68157	5.17534	6.27539	5.27806	6.76189	5.83479	6.71706	5.79514	6.15298	6.60483	4.80633	5.94553	6.55949	5.86826	5.85308	8.72558	8.33198	8.87612	8.66342	7.99991	7.85726	5.86648	5.83351	5.66	5.69399	7.11286	7.21482	9.24701	8.48656	9.12986	6.88491	6.51745	6.05394	6.55471	6.75109	6.27334	6.4995	5.81539	5.96656	5.40767	4.89766	5.86922	7.26602	8.29867	8.3603	8.99205	7.39943	8.88287	7.2538	4.82485	6.03005	6.14825	5.89104	5.40651	6.75413	6.041	6.45314	8.11152	10.0376	9.5129	7.73076	9.37423	8.70421	6.90308	7.24082	6.54	8.95876	10.9365	10.4299	8.66316	11.0441	9.92462	8.35145	10.3084	9.34843	6.72176	7.74319	7.33773	6.61819	6.48167	6.00505	6.0176	6.36064	5.48631	11.4456	11.5217	11.0783	10.7055	10.4712	10.7329	11.2968	9.83015	10.5984	6.88588	6.85034	6.14462	4.82277	5.04886	5.17227	5.72353	6.14676	5.59618
GRMZM2G126261	6.86321	8.55299	8.72934	6.42859	5.13703	9.41834	7.02103	9.38625	8.43146	4.42301	3.74659	4.36514	4.42451	4.81146	3.74659	4.34449	5.12129	5.78141	7.3169	7.63716	4.26045	3.74659	3.74659	4.09576	4.4342	4.37344	4.80705	5.77163	5.61283	7.58617	4.28238	6.72214	8.87218	9.19055	4.95102	4.43758	5.17956	7.24667	4.523	4.60612	4.52486	4.11752	3.74659	4.08343	4.53547	6.1832	6.99992	6.24513	6.94938	7.11901	6.55141	4.54263	9.16885	10.8996	8.89039	8.59211	8.07139	6.26332	10.6893	8.07188	7.55544	10.5587	7.458	8.50893	9.32029	4.12195	4.48078	4.15979	4.13071	4.33072	4.16801	12.3066	11.8412	7.90257	11.2913	11.6566	10.956	11.0619	3.74659	3.74659	3.74659	9.30218	9.08288	8.95586	10.9292	10.7572	9.77956	9.2648	11.6062	10.4438	10.5289	5.26254	5.40171	5.60484	8.86083	10.266	8.17122	8.02088	11.6877	11.3286	11.1209	3.74659	4.15037	3.74659	6.72322	5.95148	6.58844	6.52782	7.36548	10.5892	8.72949	10.0697	12.4269	12.2615	12.2736	12.0246	12.383	11.1218	3.74659	10.9766	11.0835	10.4785	3.74659	4.33896	3.74659	10.3714	9.51464	7.65316	8.51558	3.74659	9.45758	8.24548	10.7643	10.3796	12.1062	11.8317	10.8313	3.74659	3.74659	3.74659	3.74659	3.74659	3.74659	4.15614	11.6591	11.249	11.1471	3.74659	3.74659	3.74659	4.49385	3.74659	3.74659	4.74726	5.02337	3.74659	3.74659	12.9048	12.3661	11.8682	11.6361	3.74659	12.1268	10.7196	10.4337	11.6744	12.5832	3.74659	3.74659	3.74659	3.74659	3.74659	4.39269	4.29713	4.08067	3.74659	3.74659	10.3277	9.8164	9.84719	9.61432	8.29934	4.95859	10.8003	10.5402	10.1566	6.50328	6.31434	10.6922	3.74659	9.16236	3.74659	4.14984	4.22893	4.91039	7.43378	6.50847	4.23694	3.74659	5.77286	4.09845	3.74659	4.6377	5.1878	7.07184	7.63232	10.2217	8.57585	5.21297	4.16597	4.56561	3.74659	3.74659	4.1294	4.37411	3.74659	3.74659	4.69049	4.1816	6.63346	5.84271	9.20759	4.49663	8.98833	4.3707	4.32319	4.17103	4.47035	4.16904	4.59171	4.37058	4.70224	7.54082	7.2145	4.17451	4.3325	4.13474	4.33541	3.74659	3.74659	3.74659	4.00242	3.74659	8.20103	4.71791	7.79968	7.18203	8.74474	8.89447	6.22747	5.68392	4.23298	3.74659	6.10632	8.24736	4.46676	4.58424	4.79583	4.01053	4.58322	3.74659	3.74659	4.17839	5.25488	7.87082	4.59273	6.39236	3.74659	3.74659	4.12337	4.56955	4.55416	8.63494	8.11899	4.33743	3.74659	4.0957	4.27568	4.83436	5.54912	8.35228	6.81313	10.2878	10.3452	6.79625	4.35244	3.74659	3.74659	4.12391	3.74659	4.83864	5.11695	7.28842	7.16913	9.97868	8.91107	3.74659	3.74659	4.85044	5.23842	8.63188	7.73018	4.32634	4.44824	4.30777	4.11396	5.16538	5.12244	8.85484	8.2461	10.1017	8.99364	5.626	5.03299	3.74659	4.13164	3.74659	4.14793	3.74659	4.72254	4.82339	5.30833	8.43058	7.99898	9.68419	9.56534	4.34765	3.74659	4.44342	4.24884	3.74659	4.446	4.20933	5.06191	7.9514	7.29029	4.51949	4.58994	4.46141	3.74659	4.36686	4.26068	3.74659	4.39932	4.9916	4.82978	8.97734	8.20141	9.7433	9.22662	5.35914	5.78198	3.74659	4.12975	6.68487	4.46782	4.71887	4.43143	4.60093	4.11047	4.48384	4.2165	5.30424	4.94701	8.56942	7.42245	9.42062	7.10123	9.38749	6.87556	11.1268	7.74855	11.5346	7.52186	4.30136	4.37926	4.42597	4.23091	3.74659	3.74659	5.25487	5.36328	7.81815	7.42141	3.74659	4.35487	3.74659	4.04529	4.23905	3.74659	4.31562	3.74659	4.758	5.59992	7.51101	6.74442	9.34186	8.27001	4.10629	4.54288	4.92546	6.64703	4.09802	4.77557	4.10667	4.64748	4.28875	4.20735	4.04137	4.9268	6.52809	6.38709	6.8627	6.46193	6.24296	8.39146	7.99914	7.88748	6.16143	6.55944	6.05894	9.67656	8.28272	8.05086	11.0418	8.93826	8.37137	4.17934	4.38216	4.6383	4.33979	4.6869	5.45645	10.8323	12.4889	11.123	10.075	12.0172	10.8317	3.74659	4.38001	4.06737	8.03654	9.22633	8.32014	10.4308	9.02479	9.99136	11.076	10.1904	10.8736	4.39382	8.78189	4.79228	9.50493	10.2893	7.37358	11.0065	12.6114	10.9502	4.10403	4.06355	4.07215	3.74659	8.80821	6.01402	9.47119	9.93684	5.14771	11.6085	12.7635	13.0586	11.363	12.4171	11.6644	10.2915	11.4871	11.0448	3.74659	4.05232	4.18778	8.38272	8.39072	8.68108	10.7707	8.93275	10.0636	11.7554	9.78433	10.7172	11.2393	12.2741	11.4136	3.74659	3.74659	3.74659	3.74659	3.74659	3.74659	12.0638	12.5126	12.2134	4.86531	4.24903	3.74659	3.74659	4.21647	3.74659	4.1124	4.14286	3.74659	13.2397	13.1852	13.4828	12.6089	12.3963	12.6419	11.8546	12.3578	12.2987	4.12219	4.18754	4.37564	3.74659	4.19776	4.09894	4.09656	3.74659	3.74659	9.50009	9.76147	9.37525	9.68884	9.53853	8.6024	11.483	10.8026	11.2472	6.42169	4.11745	3.74659	4.30059	5.17309	5.04681	8.05306	7.63664	3.74659	3.74659	4.39715	4.67439	5.37458	4.86632	8.98931	8.5632	9.86508	9.6546	5.19237	5.42773	4.30566	3.74659	4.35785	3.74659	5.30622	5.35956	8.28373	7.96992	9.82626	8.89608	3.74659	4.3283	4.89002	5.20261	8.47243	7.65263	4.0477	4.42206	3.74659	4.09582	4.37733	4.50592	8.26212	8.13177	9.92057	9.71045	5.47369	5.60644	4.23547	4.56894	4.49934	4.30225	3.74659	3.74659	4.61758	5.15597	7.39359	7.23118	10.3758	9.24042	4.07098	4.34565	4.09311	4.12418	3.74659	3.74659	4.47283	4.42253	8.23481	7.11787	4.1095	4.10716	4.34495	4.30241	4.24257	4.24897	4.48551	3.74659	4.56261	4.96822	7.30233	8.089	9.86542	9.71973	5.38838	5.10865	4.4711	4.55463	6.25379	4.90259	4.5274	4.23372	4.36232	4.52904	4.49444	3.74659	5.23195	5.24539	8.32854	7.42551	9.7368	9.99993	8.51177	6.9445	11.1262	9.99313	10.7361	9.70598	3.74659	4.5192	4.19039	4.58695	3.74659	4.10767	4.63569	5.18871	8.17568	7.48786	4.5708	4.26887	4.41541	4.62457	4.05708	4.10161	4.23511	4.52361	5.01662	5.49236	8.35713	7.92845	9.02536	9.70453	4.10375	4.15996	5.36047	4.56597	4.50626	4.33312	4.35288	4.21321	4.11044	4.44266	3.74659	5.6364	7.29936	4.89249	7.85192	7.42495	7.43708	10.5754	10.774	10.1632	7.17518	6.32636	5.26099	9.73462	9.16054	7.81418	10.586	9.77289	9.23802	4.21256	4.49586	4.23813	4.427	4.08892	3.74659	12.2126	11.5003	12.181	11.537	11.4079	11.9405	4.1464	4.37384	4.04229	8.64795	9.13776	9.16558	11.1818	9.54148	10.6481	10.9336	10.0403	10.9425	5.30699	5.20768	5.51931	6.13446	8.01151	8.49285	12.2602	12.2426	12.0043	4.19736	3.74659	3.74659	7.33096	6.47994	7.47235	10.6009	9.14681	10.4642	12.2935	12.4317	11.4035	12.1973	12.3273	11.2826	11.2035	11.3258	10.5924	4.21459	4.00923	4.40043	7.39663	8.5316	6.89992	10.3113	9.86348	9.66081	11.2032	10.5336	10.2825	12.0513	11.9012	12.3007	4.59169	3.74659	3.74659	3.74659	3.74659	3.74659	12.4289	12.3685	12.3537	3.74659	4.3207	3.74659	3.74659	4.15524	3.74659	4.38523	3.74659	4.77878	12.9033	12.6565	13.6588	12.4385	11.7988	12.7873	11.2032	11.6178	11.8324	4.26174	4.09312	4.2671	4.16837	4.10647	3.74659	4.2096	3.74659	3.74659	10.5735	9.75483	9.96445	10.9682	9.97155	10.4303	12.39	10.475	11.2735
GRMZM2G126266	9.84898	9.44713	9.22968	10.2501	10.6283	10.0914	9.86362	9.91991	9.83449	9.94993	9.87635	9.87151	10.0247	10.189	10.0866	10.0203	10.3769	10.4634	10.007	9.92151	9.88908	10.2631	9.92165	10.2627	10.1615	10.1833	10.0513	10.4782	10.5157	9.86232	10.1513	9.96863	9.22229	9.03538	10.2797	10.2379	10.7374	10.5799	9.81819	9.7781	10.6779	9.84934	10.2725	10.0992	10.261	10.5436	10.3476	10.3931	9.91373	9.56933	9.61738	10.3717	9.01868	9.36511	8.99932	10.29	10.3021	10.5974	9.96097	9.93433	10.8541	10.0064	10.1228	10.2508	10.3587	9.792	9.84076	9.75061	10.2023	10.0837	10.1691	9.23331	9.19055	9.78247	9.29699	9.07719	9.08537	9.29577	9.87675	9.88635	10.0832	10.3097	9.99763	9.86316	9.35016	10.0589	9.80544	9.65384	9.81732	9.80266	9.80569	10.5631	10.3055	10.4782	10.3713	8.89644	10.1018	10.1205	9.27687	9.27586	9.19483	9.85497	9.97537	9.89179	10.7291	10.4628	9.93004	9.90567	10.3926	10.012	9.94696	9.7032	9.34111	9.17352	9.19199	9.3297	9.3813	9.41292	10.0158	9.1858	9.19238	9.29512	10.0838	10.1057	10.0076	9.99732	9.97106	10.224	9.63895	9.94532	9.32218	10.4503	9.24844	9.47325	8.89708	9.38402	9.43144	10.0136	10.1027	9.81212	10.0064	9.95554	10.1048	10.0336	9.03274	9.14552	9.23625	9.96225	10.1495	10.0978	10.5278	10.1645	10.2267	10.1085	10.192	10.1091	10.0646	9.39561	9.42991	9.01456	9.21478	10.1826	9.30973	9.29031	9.47123	9.32674	9.26027	10.2608	10.2969	10.3643	10.2061	10.3161	10.6108	10.322	10.0228	10.1127	10.1297	9.65829	9.93019	9.80235	9.64764	9.83746	10.4568	9.66379	9.50966	9.62573	10.1681	9.84753	9.6554	9.79353	9.99629	10.0472	10.0812	10.606	10.3728	9.86653	9.98313	10.0021	9.9882	10.0146	10.2043	10.0441	10.2947	10.3488	9.99656	9.91572	8.86843	9.33273	10.073	10.1952	9.70003	10.3167	9.79179	10.0806	9.99603	10.4007	10.3104	10.4373	10.7274	10.1883	10.4197	9.34415	10.5415	9.01869	10.1032	10.3835	9.91108	10.3024	9.96798	9.97199	10.3534	10.206	10.1096	10.1141	9.98249	9.94075	9.82087	9.85948	10.2256	10.3335	10.2038	10.2422	10.6857	9.43893	10.8228	10.1669	10.1656	9.15662	9.04001	10.0997	10.254	10.6293	10.328	10.5455	9.53188	10.6862	9.81868	9.8352	9.66679	9.96035	10.3741	10.4608	10.5506	10.5165	10.0354	9.94945	10.1543	10.0934	10.2317	10.2656	10.5221	10.4858	9.73799	9.52851	9.86804	9.96645	10.3168	10.1272	10.4373	10.4904	10.0677	9.90019	8.88294	9.05297	9.97322	9.95001	9.83499	9.71845	10.3688	10.2974	10.5061	10.6372	9.85863	9.92671	8.92773	9.05923	10.099	10.0815	10.3479	10.3652	9.79742	9.84088	9.87233	9.88605	10.2039	10.0642	10.4151	10.4043	9.94184	9.83715	8.87039	9.13096	9.89112	9.93198	9.79691	9.56534	9.84156	9.81489	10.1566	10.1277	10.4115	10.3329	10.0736	9.88372	8.85178	8.96734	9.86901	10.1891	9.76809	10.0856	10.0278	9.94913	10.3088	10.6505	10.0524	10.1431	9.8501	10.039	9.75126	10.0025	10.1805	10.1508	9.94158	10.0471	10.3966	10.4899	9.87233	9.96451	9.08314	9.10013	9.87631	10.079	10.2785	10.1953	10.6532	10.494	9.74537	9.78061	10.1021	9.8229	10.1842	10.3971	10.489	10.7288	10.1752	10.0291	9.05592	9.12953	10.0561	10.1312	9.73647	9.72168	10.0907	10.1349	9.76414	9.71896	10.1528	10.0975	10.0227	10.3656	10.2428	10.474	9.80635	9.87301	9.74023	9.82678	9.95042	10.0597	9.77231	9.60797	9.99261	9.94882	10.2977	10.5398	9.76818	9.83151	8.86285	8.97892	10.2117	10.4347	10.572	10.4938	9.65935	9.77479	9.9511	9.98102	10.0409	10.4253	10.262	10.2662	10.5504	10.5901	9.7151	9.61385	9.79028	9.0522	9.03539	8.97636	10.6004	10.4378	10.6337	10.1005	9.57082	10.2768	9.7057	9.52087	9.98011	9.71541	9.69643	9.88938	10.031	10.0457	10.4978	9.02089	9.08777	9.1654	8.97144	8.92447	9.12236	9.69723	9.89508	9.70433	10.5069	9.98597	10.3085	9.95512	9.71328	9.74067	9.70937	9.56755	9.52044	9.83745	10.0028	10.3764	10.0091	9.25241	10.2268	9.05824	8.96969	9.02936	9.83023	9.86544	9.81679	9.97153	9.92441	10.53	10.1223	9.65308	10.0492	8.92738	9.05461	9.13656	9.10897	8.94609	9.03251	8.95606	8.91268	9.10664	9.80865	9.93076	9.86197	10.31	9.84051	10.0154	9.83176	9.2045	9.61658	9.63391	9.71488	9.47071	8.94512	9.02518	9.21113	9.77059	9.91014	9.94376	9.75561	9.91409	9.99395	8.99305	8.88419	8.95943	10.0542	9.98384	10.0167	10.0111	10.1067	10.1198	10.0284	9.86039	10.0329	8.892	9.03855	9.21389	9.09066	8.9493	9.08324	9.09681	8.99378	9.13601	10.1792	10.1532	10.1191	10.2605	10.0682	10.3241	10.102	10.1283	10.0791	9.57217	9.78958	9.64857	9.48341	9.71022	9.73377	9.39084	9.26443	9.4089	9.96757	9.90085	10.1562	10.2526	10.3846	10.2727	9.52769	9.5494	10.0406	10.0116	10.2727	10.0971	10.3657	10.2665	9.89135	9.91748	9.05535	9.02961	10.0687	9.91735	9.99531	9.67886	10.4632	10.264	10.6496	10.4766	9.87627	9.90307	8.89777	9.08405	10.0877	10.0629	10.5163	10.3588	9.84015	9.90043	9.85622	9.99483	10.0378	10.1002	10.3478	10.2995	10.1071	9.93927	9.00482	9.36576	10.0004	10.0023	9.91558	9.62612	9.95061	9.95609	10.2147	10.145	10.3748	10.5701	10.0211	10.253	8.77631	9.17688	10.1113	10.293	9.87916	10.1561	10.0806	10.0867	10.4255	10.354	10.1644	9.9828	9.92841	9.82427	9.69158	9.99969	10.0929	10.0644	10.2142	10.1341	10.3583	10.3119	10.0896	10.0463	9.15169	9.00987	9.93925	9.88805	10.4474	10.3132	10.5062	10.419	9.90279	9.81056	10.0008	9.89048	10.2172	10.1516	10.4654	10.4386	9.90901	9.89537	9.11149	8.99677	10.263	10.6288	9.90311	10.1957	9.95901	10.0849	9.8956	9.89413	10.2289	10.0668	10.1897	9.98932	10.3011	10.5957	10.1213	9.97266	9.7771	10.0047	10.1345	10.1407	9.6583	9.71193	10.0445	10.2146	10.4638	10.5528	9.91893	9.77481	8.92156	8.94098	10.1865	10.2322	10.6692	10.6008	9.57478	9.86822	9.9415	10.0324	10.2216	10.22	10.0879	10.4286	10.3746	10.4531	9.85383	9.53494	9.97227	9.0926	9.07264	9.09703	10.5268	10.5824	10.8207	10.2297	9.86685	10.5895	10.0681	9.78959	10.072	9.84445	9.67245	9.81982	9.97768	9.97688	9.97101	9.14567	9.19761	9.05957	9.01211	9.07802	9.13675	9.8158	9.81172	9.76641	10.2618	9.92999	10.0313	9.91744	9.53597	9.9106	9.95841	9.56189	9.8254	10.277	10.401	10.3368	10.2851	10.4229	10.1213	9.23043	8.98356	9.14099	9.72963	9.87659	9.84987	10.5582	10.3067	10.4435	9.96579	9.69435	9.88753	9.29656	9.19653	9.21996	9.15277	9.35325	9.14594	9.27012	8.99748	9.14713	9.79559	9.83093	9.87967	10.337	10.1088	10.4531	9.97397	9.53724	9.89605	9.65827	9.57938	9.55358	9.4253	9.20597	9.1078	9.86022	9.85887	9.96629	9.83765	9.98251	9.95929	9.13112	9.08765	9.06769	9.88479	10.0838	9.94121	9.93446	10.0009	10.0062	9.9745	10.0828	10.0178	9.18809	9.05927	9.16421	9.25017	9.06614	9.17761	9.29035	8.92159	8.93986	10.3305	10.2975	10.1264	10.2761	10.2944	10.0248	10.258	10.1462	10.078	9.51662	9.44952	9.59589	9.51441	9.41316	9.29488	9.37665	9.15538	9.35795
GRMZM2G126285	8.35818	4.48565	5.65285	8.71716	8.78645	8.53564	8.03696	8.11128	8.57986	7.78044	5.69538	7.28514	9.73769	8.67085	6.11798	6.15144	8.95378	8.95677	8.60496	8.32775	7.81258	6.4917	7.23863	9.23682	8.86941	7.23772	6.31418	9.87265	9.55498	9.01163	6.43569	8.08356	5.8014	5.89597	8.54751	8.09458	9.66353	10.1496	6.9998	6.94869	9.16353	7.38919	8.39703	7.35044	7.46785	9.79767	8.87918	9.32036	8.09639	7.13417	7.00842	9.01369	5.88488	5.63172	5.2498	9.01109	9.29672	9.07038	8.21783	7.62856	9.14972	8.36649	8.60596	8.76454	8.42137	6.81984	7.08348	7.2053	8.69036	7.782	8.34962	5.2833	4.86325	8.38906	4.72972	5.58479	4.96735	4.25669	6.68056	6.53521	6.98303	9.13822	7.74983	7.58982	4.63749	7.68914	7.05612	7.11756	8.59448	7.29803	7.59621	8.99732	7.91281	7.88865	9.40976	5.74416	8.80129	7.8556	5.24706	4.62239	5.18541	7.03045	6.82136	6.87031	7.27858	8.57202	7.87562	7.77298	8.06626	8.70657	8.08721	6.9566	4.68177	4.92062	4.75653	5.13802	4.66664	5.05503	7.17397	3.74659	4.2689	5.04796	7.08072	7.26858	7.42578	7.93817	7.30427	7.96	6.10554	6.2556	6.05503	9.28672	7.19098	6.86009	5.41842	5.11588	4.65153	7.28018	7.54213	5.45699	7.23261	7.3054	7.93554	7.23729	5.1116	4.7359	4.57421	7.60824	7.91627	7.0838	8.97717	8.15526	8.05917	7.22859	7.51492	8.01087	7.20518	5.26467	4.77086	4.88997	4.96132	6.73802	5.06955	4.22354	5.47615	4.83406	4.83395	8.66531	8.34228	7.4984	9.13325	8.31856	9.454	7.70043	8.25764	8.31166	7.53461	6.84019	7.25064	5.29552	5.74535	5.85747	9.30149	6.41203	6.48242	6.25756	8.89485	8.00642	6.42533	5.84019	7.78916	6.19536	6.35116	9.07043	9.32493	8.29331	8.31587	6.18799	6.77559	7.53448	5.68443	6.48669	9.4975	9.73653	8.81473	9.13872	6.02687	6.59883	7.67128	7.64899	6.23074	6.04863	6.85535	7.49063	7.3838	6.63249	6.35003	8.92863	8.66662	8.73552	8.68699	6.59218	9.08282	5.68378	7.5373	9.24737	7.40696	8.23393	5.90122	5.58959	9.06422	9.0329	9.19392	8.81439	6.86916	6.73748	7.10801	7.19878	8.70256	8.30857	6.58907	6.18203	8.87284	8.13047	8.71611	9.21675	8.58415	5.73558	6.19446	8.29348	7.69972	8.97715	7.62646	9.96279	8.15535	9.1214	8.12031	7.40451	7.84648	7.8142	7.20679	6.28341	9.32909	9.21323	9.22307	5.13693	8.00236	6.74801	6.3173	6.19343	9.77272	9.39217	8.64087	8.2374	6.47145	6.28772	6.67937	7.01697	9.61017	9.42296	8.92505	8.56275	6.22667	5.58613	8.6305	7.49494	6.06743	6.53849	8.79683	7.31468	9.50566	8.82989	9.09824	8.22042	7.35805	6.67897	6.10278	5.95015	9.57326	9.11658	9.56454	8.72467	7.37821	7.37755	6.84223	6.90507	9.86892	9.4547	9.72437	9.50641	6.34565	6.14316	8.83953	8.32911	6.8901	6.98203	7.40486	7.54604	7.40843	6.78506	9.71834	9.46662	10.271	9.25046	6.2266	5.76965	7.86112	9.27516	7.32028	8.57797	6.39956	6.67652	9.4541	9.27009	9.35017	8.4127	7.30872	7.21259	7.3936	7.5109	8.74883	7.85202	7.00922	6.87704	9.85567	9.81913	9.78119	8.93821	6.69015	6.26585	8.94022	8.22319	8.78972	7.65925	10.2928	9.01918	7.3873	6.5708	7.6667	7.54234	7.76995	7.05791	10.1049	9.03011	9.50945	8.88224	5.99943	6.1188	9.54432	7.98995	9.02077	8.52173	9.21489	8.37434	7.64934	6.81445	8.6882	7.59334	6.8514	6.98614	9.46637	9.53504	8.53502	8.29859	7.16135	7.2897	8.42324	8.33847	7.16431	7.26008	6.86115	6.6371	10.0302	9.74131	8.42893	8.32853	5.91123	7.10673	8.56147	8.3237	9.80054	9.60853	7.3381	6.6149	8.0943	8.13083	8.04437	7.9446	7.195	10.0202	9.17788	9.30368	8.18805	7.3278	7.43641	5.03641	5.23152	4.70894	9.89624	7.99298	7.88019	9.10782	7.28783	8.62322	9.51782	7.28704	8.284	6.96791	6.8492	7.26889	8.40972	7.64221	9.32999	5.16135	5.09447	5.03204	5.57605	5.35589	4.77352	7.0371	7.4891	7.57862	9.32915	8.32572	8.64198	8.75343	6.94015	7.48344	8.89253	6.95064	7.72723	7.7396	8.52632	8.43772	8.56407	7.18786	9.25124	5.70668	5.24337	6.25432	7.40845	7.59315	7.33054	8.55857	8.17491	8.78001	9.4199	8.00272	7.70129	5.20528	5.21502	4.97488	5.2642	4.95456	5.06977	4.50461	4.5858	4.73683	7.65676	7.90132	7.61532	9.46376	7.89127	8.52062	7.89825	7.09064	6.97168	8.39571	7.99819	7.27105	4.74198	4.92411	5.12403	7.49629	7.82176	7.40597	7.82631	7.70988	7.65074	4.97493	5.21146	5.12318	8.34325	8.14764	8.33432	8.55072	8.3286	8.51444	8.14034	8.3163	8.06966	5.414	5.20164	6.23607	5.03475	4.83513	5.50995	4.94637	5.07643	5.45034	8.9538	8.73387	9.06245	9.13583	9.11181	8.37535	8.50656	8.03976	7.86827	7.2603	6.96079	7.37533	6.89936	6.96441	6.45614	7.58188	7.66667	7.80576	7.41968	5.61575	6.4729	6.50763	9.33419	9.17804	8.15266	8.01402	6.07735	5.78122	7.36238	7.04637	9.63488	9.7348	9.27231	9.17498	6.16767	6.20279	7.6385	7.75269	6.40236	6.15337	9.10954	7.40949	9.66839	9.32508	8.95217	8.96397	4.52176	5.62713	5.78721	5.73683	9.37316	9.16728	8.75962	8.91781	6.05276	6.32803	6.23252	6.18143	8.89652	9.44664	9.6488	9.18842	6.43741	5.75904	7.88239	8.1136	6.43001	6.37363	7.60638	7.78507	7.42654	6.72262	9.433	9.24555	9.76369	9.24235	5.75304	6.0397	8.1065	9.52287	7.70626	8.38075	6.21841	5.66308	8.97867	9.09976	9.55787	9.1403	6.84462	7.75253	7.52024	7.62979	8.77275	8.47905	6.46574	6.12374	9.17438	9.54959	9.89778	9.38987	5.7116	6.08796	8.18728	8.75534	8.86686	8.71029	10.5496	10.2553	7.40258	7.43753	7.92664	7.73969	7.47552	7.42527	9.94028	9.82122	9.88523	9.22725	5.49576	5.54247	9.12857	9.21313	8.99112	8.92846	9.25802	9.3515	7.63728	7.65099	8.94394	8.43481	6.14913	6.31325	9.43415	9.11076	9.15011	8.19801	7.74256	7.67946	8.53888	8.15857	6.63378	6.62264	6.83076	6.65598	9.87583	9.5824	8.97082	8.54647	6.33042	6.09385	8.55511	7.80438	10.2195	9.51328	6.89038	7.43258	7.55357	7.76786	7.84762	8.20404	6.96912	10.159	9.95848	9.66502	9.06484	7.45007	8.77328	5.18033	5.01648	5.79708	9.83533	9.33913	9.39045	8.84033	8.42971	9.81327	9.13465	8.6499	9.06953	7.6919	7.42355	7.61937	8.77658	8.52079	8.2096	4.71675	4.96499	5.2012	5.10613	5.12325	5.54439	7.13677	7.44668	7.12788	8.96727	8.40769	8.48812	8.10762	7.374	7.90548	8.89927	8.00104	8.36069	9.18405	8.32186	9.05354	9.67563	9.00565	9.35528	4.83895	4.79518	4.90286	6.9904	6.62246	7.53821	9.98622	8.67093	9.04024	9.36145	8.33698	8.63907	5.47158	4.39789	5.03287	5.32229	5.00567	4.6558	4.70217	5.00132	5.34603	7.48973	7.70028	7.78571	9.52991	8.41062	8.53391	8.85635	6.95415	7.98332	8.61567	7.82317	8.05673	5.27609	4.8567	5.19595	7.6128	7.9454	7.9815	7.61237	7.80764	7.59424	5.1636	5.95018	5.11592	7.51704	8.41267	8.1303	8.04046	9.04865	8.06305	7.72353	8.45865	8.13904	5.2647	5.60063	5.92356	5.65895	4.6678	4.7456	4.76849	5.27635	5.17349	9.20982	9.11399	8.76448	9.31173	8.50723	9.28536	9.04958	8.18246	8.75336	7.17913	6.67875	7.57358	6.28012	5.63642	6.22817	8.19496	6.81994	7.58015
GRMZM2G126290	9.36045	9.97945	9.37535	9.31104	9.19571	8.93563	9.18085	9.74263	9.4068	8.3187	8.93725	8.48	8.51256	8.63087	8.88767	8.88375	9.34698	9.38888	9.01	9.06209	8.09805	9.09722	8.76604	8.5861	8.62991	8.99074	8.74609	9.4687	9.61641	9.33546	9.17037	9.09499	9.53537	9.73866	8.78728	8.64908	9.42854	8.84238	8.66433	8.90432	9.51884	8.74725	9.37897	9.07173	9.17457	9.87948	9.47741	9.47165	9.43867	9.57759	9.52547	9.80959	9.66	10.025	9.27579	9.51392	8.95576	8.93844	9.23313	9.36299	9.46044	9.54211	9.34129	8.86251	9.55791	8.73695	8.83362	8.61149	9.03931	9.23912	9.11888	10.785	11.0273	9.21893	10.8523	10.6553	10.9768	10.7273	8.95337	8.88402	8.90602	8.91099	9.62976	9.59061	9.30265	9.34688	9.5027	9.67147	8.93856	9.91235	9.87493	9.48122	9.39437	9.37645	9.54466	10.484	9.74949	9.7652	10.7752	10.8	10.4096	8.98639	8.9706	9.18055	9.60534	9.48732	8.94482	9.14354	9.54643	9.48392	9.79903	9.65041	10.9758	10.9119	10.7625	10.8311	10.3145	10.7666	9.19897	11.0776	11.0219	10.6491	8.98016	9.01572	9.07423	9.58673	9.50286	9.6359	9.75257	8.83097	9.67727	9.24185	9.85817	10.0844	11.3475	11.2727	10.783	9.2442	9.20175	8.81097	9.14581	9.12288	9.31091	9.08398	10.9011	11.1864	10.8873	9.20836	9.30208	9.06319	9.49205	9.14004	9.30253	9.14516	9.0715	9.13062	9.29065	11.0225	11.2303	11.0568	11.1305	9.20685	10.6518	10.8914	11.14	11.2713	11.0335	9.57299	9.58397	9.28535	9.21085	9.46321	9.8905	9.35913	9.39742	9.17133	9.50894	9.64005	9.41462	9.92029	9.90354	9.93485	9.7486	10.4592	10.3059	10.0937	9.25763	9.29435	9.69551	9.13341	9.50764	8.70586	8.98817	9.45689	9.55016	9.01601	8.98461	8.63459	8.35684	8.60077	9.04663	8.82542	9.06465	9.33475	9.22629	9.36253	9.15544	9.52556	9.05194	9.26133	8.53936	9.0848	8.45138	8.86017	8.84303	9.39615	9.12149	9.71611	9.76516	9.42865	9.27064	9.42336	9.70005	9.49524	8.76653	9.23961	8.79503	9.28387	8.8363	8.85954	9.38644	9.36697	9.05019	9.52637	9.04254	8.92655	8.50615	8.38154	8.9035	9.08283	8.92235	8.81665	9.74836	8.92326	9.5605	9.17706	9.14452	9.30575	9.30817	8.77674	8.78532	9.29642	9.08503	9.46743	8.70791	9.52081	8.41778	8.43737	8.77999	8.80262	9.27996	9.21849	9.61204	9.6908	9.23492	9.34899	8.76359	8.6865	8.6883	8.82257	9.08064	9.28389	8.39643	8.62767	8.37265	8.33477	9.13046	9.09732	9.4041	9.49102	8.97999	9.03145	8.9823	9.42342	8.5454	8.73193	8.36156	8.66449	8.99797	9.25754	9.59114	9.55713	8.99168	9.02672	9.0311	9.42966	8.51644	8.91369	9.10684	9.02335	8.67672	8.74722	8.3784	8.59893	8.72574	8.84701	9.34218	9.28775	8.98884	8.79739	8.94778	8.74949	8.79619	8.8245	8.37968	8.29844	8.58939	8.49549	8.62902	8.98927	9.10988	9.31194	9.22073	9.15928	8.91203	9.04809	8.50925	8.95055	8.23281	8.95075	8.52951	8.24273	9.01141	8.82566	9.02002	9.0663	8.7466	8.83462	8.49803	8.47647	8.78639	9.02475	8.51078	8.65048	9.12695	9.05749	8.86423	8.73654	9.04627	8.87001	8.77005	8.8707	8.83455	8.83282	9.21917	9.28593	8.3877	8.44133	8.59906	8.44398	8.78784	8.69956	9.2631	9.27908	8.91724	9.13084	9.15276	9.58701	8.73348	9.40781	8.96466	9.22168	9.19505	9.24694	8.36946	8.50617	8.93775	9.00666	8.69181	8.57977	9.05695	9.25687	8.59755	8.62209	8.18762	8.55109	8.7361	8.97083	8.42189	8.70817	8.86121	8.8661	9.1998	9.52388	8.80817	9.39992	9.07221	9.31595	8.84837	9.00283	9.30558	9.17316	8.44667	8.60597	8.65443	8.88413	9.25631	9.40584	9.21425	9.37458	9.31054	9.45927	9.08648	9.37009	9.21629	9.56092	10.1892	10.0667	9.03233	9.2847	9.3139	8.87582	9.43033	9.21891	9.2019	9.66297	9.54477	8.43607	8.72334	8.66532	8.91565	9.15897	9.53744	10.0511	10.4389	10.1116	10.0914	10.2344	10.3083	8.58787	8.76146	8.62283	9.35636	9.34489	9.18882	9.12198	9.59346	9.53882	9.42353	9.92	9.77866	8.89783	9.61716	9.21064	9.30887	9.58976	9.56349	9.97569	10.2011	10.0549	8.6877	8.68706	8.65065	9.68581	9.27636	9.44728	9.35637	9.43952	9.19896	10.1266	10.363	10.5034	10.2072	10.2591	10.6504	9.78095	10.1778	10.5055	8.96996	8.86338	9.00616	9.50796	9.61793	9.62906	9.29751	9.56809	9.59774	9.71469	9.66567	9.88373	10.5573	10.4051	10.719	8.86781	9.03909	8.82239	8.7264	8.84254	8.93808	10.3994	10.512	10.5405	8.90446	8.96377	8.90611	8.86125	8.76762	8.81995	8.89975	8.89135	8.91845	10.5079	10.6236	10.6477	10.5644	10.4559	10.7402	10.2511	10.6319	10.4654	8.94579	8.8531	9.02701	8.97845	8.90017	9.22169	9.08966	9.09985	9.31349	9.46066	9.41653	9.60091	9.34884	9.37398	9.55439	9.99291	9.92563	9.94224	8.73982	8.36038	8.90306	8.95235	9.31819	9.22941	8.63309	9.02694	8.50153	8.84094	8.90931	9.01489	9.5276	9.56166	9.06748	8.99747	9.58847	9.47003	8.61224	8.71701	8.488	8.45413	9.37844	9.22454	9.63743	9.59758	9.28021	9.38889	9.8008	9.84926	8.68011	8.62858	9.2499	9.24452	8.70057	8.83498	8.46196	8.49251	8.65947	8.63905	9.32783	9.48393	9.13855	8.96382	9.159	9.35294	8.72971	8.63521	8.37542	8.44678	8.46362	8.55121	9.0243	9.04587	9.40751	9.46667	9.35563	9.29373	9.92732	9.62705	8.78167	9.1599	8.5536	9.02065	8.62047	8.80119	9.12237	9.43778	8.97697	8.96921	8.63285	8.69682	8.55815	8.72489	8.83993	9.08642	8.58894	8.7366	9.37176	9.14533	9.25557	8.94968	9.47353	8.96392	8.91679	8.99026	8.94388	8.88414	9.02257	9.22004	8.49797	8.36918	8.53925	8.55124	8.93745	8.88605	9.355	9.4369	9.20855	9.11168	9.61191	9.51274	9.13783	9.01516	8.91204	8.83216	9.17567	9.34195	8.4147	8.53499	8.98465	8.8337	8.46677	8.75819	9.10433	9.16793	8.88735	8.72748	8.44555	8.73263	8.66964	8.65762	8.45743	8.68075	8.77546	8.57805	9.42225	9.20709	8.95096	8.88763	9.12643	9.05417	8.81582	8.83941	8.987	9.07136	8.47867	8.60461	8.83371	8.7675	8.89027	9.14998	8.92087	9.37499	9.16675	9.3314	9.18701	9.44253	8.98333	9.87781	10.0621	9.54557	9.25219	9.11889	9.19854	8.87151	9.02517	9.22474	9.31704	9.38836	9.29613	8.52979	8.5341	8.74814	9.00529	9.08644	8.98654	10.1821	10.4615	10.6292	10.1119	10.6182	10.4955	8.58224	8.749	8.6352	9.05102	9.54103	9.04602	9.11415	9.53413	9.33255	9.6502	9.96887	9.75245	9.28153	9.00633	9.28183	9.14487	9.60932	9.48441	10.1183	10.1871	10.0728	8.68476	8.74971	8.65606	9.16831	9.31818	9.3322	9.44044	9.73684	9.68884	10.6187	10.614	10.4527	10.4831	10.6465	10.55	10.5361	10.7514	10.6477	8.59576	8.8414	8.64776	9.48471	9.51133	9.48839	8.90496	9.56743	9.55439	9.73064	9.92677	9.83705	10.4124	10.881	10.319	8.90403	8.67958	8.82716	8.86727	8.92792	8.84926	11.0843	10.3974	10.611	8.87633	8.86034	8.79718	8.79859	8.78507	9.0757	8.81297	8.82381	8.68349	10.8411	10.7527	10.8922	10.9661	10.5828	10.4973	10.833	10.962	10.827	8.47159	8.07956	8.98182	9.19137	9.03444	9.02099	8.18573	9.09567	8.02186	9.52403	9.67031	9.58265	9.56595	9.85728	9.83851	9.78742	10.389	10.1197
GRMZM2G126292	6.84521	8.06277	8.03268	7.34763	7.47913	7.62509	7.84414	7.37939	7.75246	10.3064	11.241	9.72328	9.10991	9.01748	11.3754	11.1427	8.82282	8.12279	7.64695	7.34359	10.0686	10.8056	9.68746	9.40438	9.11732	10.4649	10.5007	7.78175	7.49571	7.52473	11.0444	7.11542	8.10534	7.84867	9.62037	9.71879	8.22766	7.78544	9.93286	9.76188	8.5945	9.99145	9.71644	10.0934	10.1267	7.98381	7.82078	7.6761	7.05208	7.52684	7.06506	8.00375	7.80791	8.31392	7.85492	7.46786	7.67921	8.60202	7.30174	7.53296	7.25204	7.25174	6.68707	7.13249	7.37363	10.1252	9.91696	10.0162	9.14315	8.4224	8.96743	8.27103	7.94155	6.8731	8.07204	8.06297	7.97834	8.03258	10.703	10.5891	10.2187	7.2929	7.58226	7.56532	7.79127	7.27184	7.47837	7.59351	7.19678	7.50012	7.53202	9.13195	8.94816	8.54798	7.22476	7.72595	7.26758	7.38587	7.71527	7.94912	7.51096	10.5768	10.2482	10.1664	8.39681	8.35576	10.1744	9.76748	7.73975	7.04509	7.26587	7.28487	8.10015	8.08692	7.73644	8.21725	8.22657	8.21128	10.9729	7.97522	8.22958	8.14582	10.3717	10.4131	10.1432	7.32181	7.63253	7.35862	7.65249	11.1867	7.36988	7.4735	7.67527	7.43861	8.20606	8.24351	8.15224	10.2137	9.81594	11.1938	10.0535	10.3495	9.97605	10.1447	8.0478	8.29188	7.4812	10.2288	9.34678	9.75362	9.00503	10.1994	9.54154	9.99718	10.4509	9.95414	10.3074	8.11828	8.2935	8.11809	8.04754	10.349	8.22891	8.12593	7.97517	8.30107	8.14353	8.65748	9.14629	8.79136	8.82061	9.15312	7.93723	8.5643	9.28482	9.35881	8.47745	7.92042	7.16671	7.87691	7.78068	8.02928	7.79066	7.79966	7.72568	8.06987	6.67801	6.46533	8.73155	11.116	8.72465	11.3893	11.4264	9.33359	8.57257	7.27832	7.30431	11.4117	11.2096	10.9178	11.1934	11.135	9.09686	8.40931	7.01152	6.84078	7.64072	7.70099	10.1421	10.0489	11.4537	11.1682	11.1932	10.0869	9.96377	10.2543	10.1316	8.45207	7.30843	6.9633	7.01979	9.11993	8.55485	8.31152	10.2961	9.18138	10.0077	8.79764	11.4456	11.3247	9.61953	9.12132	7.38	6.84961	10.8536	11.0841	10.5468	10.4235	9.47532	9.20095	10.8098	10.6508	8.3921	7.50601	7.96952	6.98197	6.70799	8.07517	7.95169	9.67954	9.55497	8.85039	9.36674	7.32619	7.24505	7.18111	9.76823	9.68251	10.3103	9.72042	10.3389	10.3629	8.19351	7.51901	7.32076	11.2307	10.1197	11.6854	11.1267	11.0185	8.57741	8.55053	7.73055	7.47122	11.5144	11.4308	10.6159	10.3424	8.70173	7.47659	7.09064	7.22964	7.85841	8.03435	10.0402	10.649	11.0787	11.1629	9.39041	10.0719	7.72446	7.4626	6.94095	7.00914	7.86751	7.7512	11.1193	11.008	9.13359	8.28462	7.64267	7.35903	11.1546	10.9769	10.9153	10.8247	8.75293	8.04777	7.04218	7.00954	7.523	7.65104	10.0811	10.2284	11.1801	11.0458	10.09	9.77067	10.7898	10.4876	8.72075	7.98856	6.98964	7.059	7.89308	7.7132	10.101	9.13035	9.8602	9.06367	11.1996	11.1546	8.95581	7.86409	6.94983	6.72075	10.6828	10.1032	10.2145	9.57245	9.3558	9.36732	10.9328	10.7532	8.61377	8.08129	7.24514	7.16136	7.9364	7.69595	9.67568	9.65181	9.61471	9.69276	7.86736	8.14511	10.0085	9.73045	9.6783	9.72822	10.6325	10.3326	8.5038	7.6661	7.32051	7.24836	7.5365	7.88459	7.79887	7.98495	7.94252	7.5724	7.54478	7.7813	10.0478	9.61936	9.16062	9.11399	10.6276	10.7221	8.47502	7.98247	7.17092	6.92197	10.0612	9.8843	9.50987	8.78863	9.80707	9.6711	10.6239	10.4853	8.69408	7.78829	7.15095	7.28259	7.76248	7.71242	9.57081	9.21636	8.0787	7.42887	9.84286	9.60205	9.66172	9.28029	10.0976	8.88197	9.78923	8.20066	6.86531	6.85569	7.03613	7.30531	7.10534	7.36582	7.67562	7.51048	7.83193	7.49613	8.48484	7.52726	8.04051	7.36989	7.46154	7.65696	7.45332	9.95714	9.69949	9.68717	9.05335	8.55023	8.8097	8.44727	8.11931	8.00332	8.17906	8.26271	8.0625	10.7292	10.5004	10.3642	7.42564	7.48929	7.49366	7.35728	8.06363	7.51117	7.47164	7.95015	7.62481	9.78599	7.48518	9.06604	7.30144	7.26826	7.22005	7.99665	8.02662	7.57184	10.5808	10.597	10.4316	8.85123	7.50337	8.3827	7.31327	7.42606	8.57833	8.32725	8.12551	8.17127	8.27347	8.31511	8.02497	8.37298	8.10297	7.68756	10.394	10.5543	10.3824	7.65568	7.51476	7.53554	7.45086	7.23603	7.30418	7.40885	7.37331	7.60419	8.28584	8.31122	8.00247	10.3318	10.0955	9.95765	10.5003	10.2167	10.1169	7.97074	8.30195	8.01834	9.61893	9.53046	9.45808	9.96561	9.66474	9.50615	10.2409	9.99328	9.81718	8.03147	8.49382	7.996	7.8299	8.31959	8.13606	7.95731	7.96599	8.15792	8.88561	9.05868	9.07638	8.92518	9.34999	8.69997	8.89879	8.72177	8.50955	7.83694	7.79398	7.95022	8.04633	7.65406	8.10889	8.12997	7.85284	7.89274	10.0922	11.0142	10.785	10.6153	7.88226	8.01231	7.65679	7.74882	10.9811	10.985	10.3078	10.4587	7.74784	7.76643	7.47018	7.25977	7.92972	7.52514	10.3642	10.247	11.0825	11.0777	9.12068	9.65887	7.69603	7.44802	6.92895	6.58632	7.64813	7.88187	10.9641	11.0388	8.76819	8.53609	7.27457	7.16241	11.0306	10.8801	10.7235	10.7506	8.48489	7.89266	6.9062	6.85364	8.08634	7.53055	9.92697	9.89766	11.0634	10.9473	9.9242	10.0008	10.1945	10.1531	8.50062	7.51308	6.54641	6.39528	7.59439	8.19807	9.98215	8.96116	9.64959	8.86615	10.8856	10.8351	9.11696	8.16635	7.03421	7.09081	11.0936	10.4707	10.3989	9.68658	9.58421	9.01022	10.8346	10.7044	8.77877	8.22333	6.96344	7.51046	7.75448	8.10493	10.1041	9.74532	9.32462	9.40032	7.41072	7.8022	10.1042	10.001	9.96808	9.93291	10.5385	10.3493	8.15984	7.4232	7.09705	6.82164	7.75461	7.7216	7.60023	7.37522	7.76042	7.69631	7.284	7.53407	10.0243	9.81676	8.74073	9.13974	11.2318	10.6018	8.77585	7.69068	7.14746	7.02643	10.2838	9.18195	9.69586	9.28343	10.106	9.63544	10.7427	10.7848	8.30929	7.47042	7.33702	7.72731	7.73685	7.78427	9.57622	9.61142	7.8581	7.81182	9.94324	9.5481	9.81104	9.32489	10.4334	9.93855	10.4073	7.72538	6.95356	7.55827	7.51092	7.74189	7.25027	7.69051	7.94274	7.87544	7.4521	7.65156	8.06774	7.73526	7.28606	6.95832	7.20092	7.25763	7.13516	9.91582	9.75391	9.60193	9.1202	8.75965	9.1941	8.0147	7.95141	7.64623	7.8969	8.10577	7.72306	10.5407	10.3958	10.4893	7.62807	7.63332	6.98091	7.07385	7.2886	7.54684	7.4345	7.20241	7.53607	9.20535	8.98514	8.80143	9.03597	7.52822	7.57903	8.10438	7.64419	7.70992	10.7149	10.5689	10.3418	8.20648	8.04192	7.9936	7.56971	7.42777	7.05467	8.16704	8.07734	8.1611	7.76714	8.18808	8.00103	8.08745	8.08316	7.90517	10.5098	10.2494	10.1442	7.90801	7.47716	7.99812	7.56584	7.53575	7.67262	7.27998	7.61311	7.40153	8.45248	7.96756	8.05365	10.1898	9.80063	10.2045	10.4897	10.0918	10.3984	8.00509	8.41072	7.78425	10.2732	9.59013	9.93788	10.6051	9.77404	9.90292	10.5953	10.0735	10.2037	7.92425	7.96737	8.3165	8.14644	8.30954	8.21668	8.21551	7.59435	8.11514	9.2411	9.152	8.82899	9.11522	8.90135	8.87267	9.87654	8.97171	9.18386	8.09602	7.94467	7.83295	8.16331	8.40886	8.11498	8.12336	8.0196	7.93993
GRMZM2G126338	10.111	10.8813	10.9012	10.1492	9.66331	10.7366	10.6255	10.661	10.5841	10.5963	11.0393	10.3582	10.2108	10.1735	11.1052	11.2324	9.77252	9.87541	10.5362	10.6549	10.267	10.9779	10.4107	10.2496	10.3437	10.8366	10.9684	9.58299	9.69099	10.3666	11.268	10.3174	10.7045	10.9042	10.2232	10.4125	9.54414	9.43831	10.1695	10.1114	9.37838	10.2363	10.1877	10.8076	10.6544	9.36743	10.1366	9.63909	10.1266	10.3485	10.3021	9.53784	10.5482	10.7211	11.0962	9.11096	9.43621	9.6474	9.93308	10.4951	9.20595	9.81142	10.6079	9.67648	9.99291	10.4719	10.4415	10.3498	10.0054	9.91889	10.101	11.6185	11.2952	10.3938	11.5242	11.2669	11.1786	11.2534	10.3115	10.381	10.3915	9.67557	10.1562	10.1453	11.1814	10.381	10.3546	10.5995	10.1643	10.2457	10.5492	9.74336	9.93848	9.91131	9.55592	10.8046	9.48725	9.36466	11.2375	10.9711	11.0982	10.3486	10.3335	10.4061	9.63761	9.44984	10.5012	10.4002	9.40548	9.83123	9.67954	10.0227	11.2709	11.4391	11.4636	10.96	11.2527	11.2363	10.883	10.9743	11.2974	11.3587	10.4146	10.0537	10.3129	9.4628	9.82257	9.53472	10.2766	10.7741	10.0204	9.03819	10.187	10.0081	11.1594	11.4843	11.5103	10.372	10.1998	10.8476	10.292	10.3006	10.067	10.24	11.4567	11.293	11.359	10.3717	10.1868	10.3399	9.75036	10.1482	9.97292	10.1338	10.1211	9.89608	10.2755	11.3101	11.3157	11.1219	11.1744	10.9694	11.2806	11.2803	11.2716	11.1598	11.0667	9.70404	9.87588	10.0648	9.77682	9.87911	9.31824	9.95587	10.0827	10.2684	10.4038	10.4892	9.55498	10.8576	10.9283	10.8745	9.4483	10.6122	10.5284	10.5398	9.95779	10.648	10.68	10.8398	10.2275	11.3164	11.3939	9.7826	9.77843	10.5807	10.4308	11.1321	10.998	11.1239	11.0219	11.4357	9.78372	9.87849	10.3055	10.2764	10.2189	10.3409	10.4729	10.4685	11.0147	10.9962	11.0081	10.2388	10.2036	10.7855	10.958	9.68305	9.81723	10.2037	10.6292	10.642	9.50198	10.6423	10.5406	10.0242	10.563	10.2158	10.9018	10.9898	9.39056	9.48444	10.2094	10.1894	10.7488	10.9278	10.5105	10.5324	10.2681	10.3414	11.0332	11.0203	9.36083	10.5576	9.60711	10.115	10.3535	10.4418	10.1657	10.5608	10.6236	9.91271	10.2376	9.50701	10.7015	9.5735	10.1612	10.0939	10.0192	10.1072	10.6383	10.9631	9.26517	9.55685	10.108	11.2023	10.3602	10.8283	10.8956	10.8153	9.6889	9.37585	10.7785	10.5728	10.4214	10.8508	10.8787	11.012	9.76578	9.96184	10.6214	10.8296	9.8356	10.3473	10.0402	10.5485	10.6954	10.7225	9.95499	10.8557	9.3178	9.81042	9.83879	10.6841	10.128	10.0705	10.8184	10.8857	9.27483	9.43183	10.1132	10.3104	10.5022	10.5895	10.6402	10.711	9.20677	9.55317	9.95644	10.106	9.90883	10.1451	10.1132	10.4086	10.8246	10.7128	10.1116	10.1916	10.6628	10.6822	9.24952	9.3603	9.45629	10.0287	10.3928	10.1162	10.2019	9.78092	10.2658	10.0232	10.936	10.8149	9.7071	10.004	10.3517	10.5198	10.3964	10.3792	10.2008	10.2704	10.1157	10.131	10.8822	10.8997	9.26715	9.26307	10.0955	10.3192	10.1751	10.2781	10.1749	10.1787	10.0175	10.4473	9.2526	9.8809	9.99517	10.0612	9.86985	10.1108	10.401	11.263	9.20284	10.0783	9.70102	10.1336	10.6544	11.0167	9.20607	9.41895	10.2252	9.81961	10.0835	9.62968	10.3293	10.2056	10.1503	9.92121	10.7437	11.0136	9.72699	9.88438	10.3844	10.3659	10.2208	10.2274	10.5156	10.1005	9.97157	9.94365	10.8796	10.6649	9.63529	9.63021	10.1481	9.94818	10.9002	10.977	10.2519	10.0159	9.15382	9.02799	9.98867	10.0636	9.94497	9.88116	10.1561	9.84448	10.3361	9.40634	9.59523	9.76967	9.86357	10.1997	10.28	10.7994	10.7586	10.7247	8.97135	9.09057	9.54187	9.27768	9.22123	9.02045	9.36927	9.41929	9.60694	10.1534	10.3326	10.2739	9.9279	9.87732	9.43524	11.0615	11.1233	11.1331	11.0199	11.0186	11.0184	10.0268	9.89608	10.0419	8.79993	9.98427	9.038	9.60382	10.6026	9.93986	9.45455	10.3	10.0953	10.2846	9.11009	9.79315	9.23257	9.66352	8.89952	10.9475	11.0446	10.933	10.0125	9.95328	10.0298	9.64535	9.76534	9.42951	8.99174	9.93684	9.62751	11.3898	11.0296	11.1447	11.4334	10.9524	10.9354	11.506	11.0311	11.3069	10.4632	9.96523	9.98235	8.36584	9.46961	8.89688	9.45705	9.94464	9.543	9.41989	10.0544	9.89636	11.1137	11.1461	11.1574	10.3986	9.80541	9.91685	10.1254	9.88629	9.83689	11.0917	11.0745	10.997	9.6731	9.5747	9.74244	9.65474	9.63245	9.52847	9.66038	9.74173	9.58552	11.0683	10.9845	11.0586	10.9198	11.0623	11.0921	10.8754	11.0052	10.9707	9.48295	9.43579	9.79339	9.40984	9.50261	9.55999	9.99047	10.1334	10.2445	10.6174	10.5259	10.3482	10.8902	10.7534	10.7902	10.2588	10.1407	10.2322	10.263	10.6511	10.5846	10.3676	9.50876	9.62215	10.5738	10.4887	10.7429	10.7295	10.5488	10.5928	9.15671	9.12472	9.75464	10.0311	10.1297	10.5018	10.3521	10.2268	10.579	10.7399	9.65727	10.4339	8.74535	8.98287	9.62133	9.71664	11.2243	11.1838	10.8923	10.902	9.32511	9.40154	10.3632	10.1743	10.622	10.6832	10.8837	10.7975	9.39828	9.35065	9.84829	10.2826	10.6039	10.4687	10.2966	10.3142	10.5125	10.4899	10.0425	10.1982	10.4564	10.8166	9.14492	9.46667	9.69558	10.3595	11.0981	10.9592	10.2372	9.57711	10.3474	10.0213	10.888	10.8786	9.38036	9.69713	10.1589	10.3779	10.5446	10.1761	10.2852	10.0924	9.93063	10.0465	10.653	10.918	9.51956	9.42151	9.8692	10.2943	10.2231	10.3106	10.3641	10.2361	10.0111	10.0088	9.15657	9.46388	9.89548	9.93306	9.82733	9.98338	10.5903	10.8568	9.07417	9.33882	9.88419	10.2041	11.1564	11.1723	9.69074	9.29258	10.3253	10.2836	10.499	10.1738	10.2875	10.1855	9.77387	9.91311	10.9315	10.7684	9.57022	9.95128	10.1838	10.6267	10.1484	9.94261	9.88104	10.1513	9.88382	9.95933	10.6515	10.8561	9.26301	9.71997	10.0303	10.0509	10.6505	10.7801	9.99283	10.3324	9.22757	9.62993	9.86805	10.0008	9.95439	9.95419	10.474	10.268	10.7782	9.15045	9.6598	9.52055	9.64439	10.0553	9.91267	10.9627	10.9487	10.6554	8.66518	9.04253	9.24187	10.0611	9.78696	9.01679	9.92839	9.83859	9.66624	10.1714	10.2355	9.91813	9.60615	9.65	9.88021	11.5139	11.4551	11.4433	11.3836	11.2504	11.2284	10.0314	9.99783	9.90913	10.0147	9.93735	9.91405	10.3129	10.2009	10.359	10.4224	10.1332	10.4461	9.63855	9.84509	9.47136	9.72322	9.19016	9.25021	11.31	11.1992	11.4777	10.0378	10.2232	9.9424	9.08692	9.18828	9.10509	9.88284	9.60542	9.45312	11.3383	11.3012	11.0267	11.074	11.2869	11.134	11.1019	10.9822	11	9.9522	9.87547	9.95418	8.84732	9.15937	8.97475	9.16651	9.49423	9.05951	9.59349	9.61382	9.34613	11.0162	11.2193	11.3518	9.92965	9.75365	9.7282	9.96339	9.83503	9.98717	10.9164	11.1285	11.2831	9.82081	9.79644	9.63761	9.80531	9.56789	9.79792	9.92641	9.55455	9.69481	10.9807	11.1339	11.002	11.1579	10.8819	11.256	11.2057	10.9061	11.167	9.65126	9.77538	9.64748	9.30119	9.79176	9.48783	9.56472	10.0887	9.84512	10.052	10.0395	10.0576	10.5845	10.2426	10.5082	10.0456	9.77462	9.90717
GRMZM2G126361	11.9889	15.1268	14.8175	9.53845	9.55985	9.71702	9.65224	9.87184	9.81391	9.64332	9.37058	9.63963	9.46003	9.4495	9.49986	9.43691	10.8731	11.26	12.0692	12.0691	9.76328	9.72462	9.5811	9.67654	9.62753	9.57034	9.77034	11.0198	11.0827	11.9897	9.62355	12.3561	14.919	15.1782	9.79005	9.57774	9.77553	10.2914	9.75807	9.6318	11.3369	9.50228	9.35582	9.83928	9.74092	10.7809	11.7958	11.1556	12.2638	12.7735	12.4113	11.188	14.8781	14.7313	15.2194	9.96413	10.0774	9.88499	10.2713	9.71651	9.88613	10.3774	12.3643	10.0259	9.80734	9.36993	9.4639	9.41786	9.41616	9.6146	9.57685	14.9447	14.7931	12.73	14.9725	14.686	14.9948	14.8636	9.51009	9.5753	9.62503	10.149	10.1436	10.4572	15.4178	10.3744	10.8951	11.2413	10.8357	10.82	10.6162	9.72005	9.77607	9.72918	10.1722	15.4131	10.4679	10.2028	14.9473	14.9046	14.8446	9.59397	9.60954	9.56738	9.54343	9.99798	11.7838	12.4631	10.1589	10.7317	10.5533	11.1941	14.8313	14.7443	14.6777	14.8044	15.1429	14.7532	10.0052	15.0029	15.0152	15.0638	9.6161	9.12062	9.26251	10.4258	10.7399	10.3033	10.855	9.52628	11.3532	10.1997	11.3706	10.9637	15.0356	14.9383	14.9426	9.35834	9.2175	9.30199	9.33194	9.62214	9.34179	9.46152	14.9585	15.0167	15.0011	9.26852	9.2838	9.31085	10.2726	9.56296	9.38523	9.56826	9.42475	9.14316	9.20648	14.6485	14.6745	14.4501	14.9751	9.53281	15.1913	14.9469	15.1183	15.0354	14.897	9.58128	9.42648	9.46579	9.54184	9.37436	10.0499	9.47601	9.29316	9.13072	9.66573	11.128	10.6351	10.9108	11.0561	11.0887	11.0053	10.977	11.0882	11.1746	10.8967	11.7168	14.4175	9.64657	13.8494	9.56844	9.66337	11.2319	11.2194	12.8657	12.6485	9.66353	9.82503	10.3675	9.76882	9.58658	10.9056	10.9357	12.2093	12.175	15.4283	14.8507	10.9695	10.8116	9.78388	9.78963	9.76895	9.2145	9.61075	9.51949	9.59867	10.29	10.6511	11.5192	11.6358	14.3348	12.0033	14.7987	9.17824	9.35185	9.15944	9.30239	9.63507	9.65687	10.9328	10.7471	12.464	12.1578	9.87143	9.94513	9.62756	9.51058	9.40684	9.29998	9.33735	9.4657	10.4777	13.8951	10.5672	12.0674	12.0322	15.0785	15.1415	11.1333	10.8902	9.50354	9.50025	10.1475	13.8123	9.94575	9.67273	10.5095	9.60217	9.98699	9.45593	9.33702	10.7125	10.9829	11.7696	9.44885	12.471	9.83219	9.99776	9.92383	12.3063	12.235	13.9148	13.8552	9.91429	9.82956	9.74142	10.0511	11.1437	11.5952	12.4496	12.667	15.9909	15.8501	11.7105	10.4237	9.60522	9.65826	10.2035	9.99966	10.5429	11.1562	11.6995	12.4701	15.6289	15.7303	9.74146	9.73277	11.4445	11.297	13.1594	12.7859	9.70959	9.67935	9.67675	9.62511	10.8816	11.2314	12.2935	12.4455	15.9572	16.0671	11.1106	10.8052	9.75108	9.74269	9.72739	9.75852	9.52919	9.51076	10.4882	10.869	11.7438	12.1808	15.7036	15.5489	9.58947	9.72538	9.67956	9.71434	9.52346	9.64148	10.8966	10.8204	12.5086	11.9588	9.90457	10.2763	9.79015	9.77282	9.49333	9.74875	9.66996	9.7458	10.7772	11.108	12.1261	12.2711	15.7365	15.8009	10.9788	10.691	9.84315	9.7256	10.1468	9.71879	9.75466	9.78566	9.49661	9.47674	9.51395	9.33807	10.759	10.5909	11.9417	12.2056	15.7715	15.7443	10.3701	10.1503	10.3247	10.1615	10.4526	10.2824	9.65688	9.77682	9.64893	9.57482	9.43873	9.43973	10.7689	11.0358	12.1757	12.4325	9.82969	9.90358	9.43903	9.64569	9.70666	9.36122	9.30436	9.42314	10.7491	11.2176	12.6299	12.8135	15.9321	15.5912	9.64222	9.63799	10.0883	10.253	9.77064	9.83088	9.40686	9.47377	9.68405	10.0063	9.50642	10.6793	11.3079	10.9439	12.6705	12.9252	12.7106	15.8175	15.3453	15.439	10.3974	10.2212	10.1332	10.9584	10.8593	10.7403	11.1058	10.9284	10.3786	9.82788	9.8954	9.7807	9.74003	9.85776	10.0232	15.6693	15.3269	15.38	16.0547	15.199	15.0792	9.63262	9.40652	9.62617	10.3132	10.5107	10.5726	10.7996	11.0562	10.9937	11.0793	11.0849	11.1423	9.73418	10.5551	9.6746	10.7921	11.2434	10.2829	15.7097	14.9946	15.2194	9.2458	9.37802	9.50811	9.60203	10.4169	10.0398	10.4862	10.7821	9.69506	15.496	15.0063	15.0686	15.413	15.1092	15.2464	15.7291	15.242	15.6966	9.38635	9.11568	9.31366	10.5137	10.2848	10.7125	11.0031	11.3842	11.4836	11.5739	11.0937	11.7128	15.6429	15.2722	15.3728	9.0396	9.04677	9.16725	9.61357	9.51251	9.38544	15.2194	15.2276	14.9653	9.41882	9.2671	9.41491	9.60431	9.34271	9.35445	9.36428	9.4176	9.33203	14.9769	15.3325	14.9829	15.1113	15.3372	15.1963	15.0788	15.4619	15.1162	9.61847	9.5127	9.6809	9.743	9.48005	9.47279	9.75096	9.47952	10.0361	10.879	11.4488	11.0358	11.0421	11.624	11.3885	11.3034	11.7406	11.4113	12.0663	9.6307	10.2159	10.4992	12.4731	12.5931	13.6657	13.7397	9.89599	9.76593	10.2952	9.99754	11.7312	11.678	12.9576	12.9321	15.61	15.509	11.1876	10.89	9.58407	9.7545	10.0524	9.65701	10.5708	10.7988	11.6985	11.9866	15.1951	15.2487	9.7074	9.5313	11.8124	11.5133	13.2978	12.8171	9.72728	9.77161	9.64074	9.69776	10.834	11.1447	12.1501	12.1947	15.5329	15.5586	11.2268	11.0669	9.35248	9.66874	9.65524	9.71262	9.57418	9.54887	10.5702	10.6756	11.4295	11.5488	15.3307	15.295	9.54351	9.62652	9.74951	9.54491	9.63873	9.62412	11.12	11.087	12.5741	12.4352	9.68221	9.28374	9.3624	9.54698	9.59621	9.53012	9.67448	9.658	10.8511	11.0139	11.9827	12.0734	15.3394	15.4535	10.9093	10.8986	9.64932	9.59193	10.0542	9.73884	9.63825	9.35445	9.37754	9.59224	9.36841	9.49201	10.6485	10.673	11.8672	12.249	15.4268	15.4685	9.83243	9.51541	10.1196	9.90125	9.97938	9.98538	9.65836	9.51627	9.61567	9.42929	9.50815	9.37479	11.0168	10.746	12.2019	12.1321	9.33329	9.50877	9.26421	9.50199	9.61531	9.51975	9.50503	9.37323	11.0119	10.9745	12.4978	12.3439	15.2697	15.5524	9.47421	9.43528	10.0877	9.58746	9.75015	9.67661	9.47939	9.53788	9.39237	9.69964	9.5458	10.8249	11.5084	10.8478	12.3966	12.8836	12.3237	15.482	14.9942	15.3697	10.2702	9.92698	9.53512	10.3168	10.1014	10.1217	10.3839	10.1865	10.0399	9.66024	9.65134	9.57985	9.2981	9.66222	9.356	14.9653	15.0457	14.7364	14.8006	15.0641	14.4881	9.57795	9.64983	9.63906	9.66605	10.3791	9.76863	10.213	10.8747	10.1929	10.0811	10.7141	10.1582	9.73834	9.70833	9.88011	9.69261	10.063	10.05	14.6633	14.6464	14.5528	9.71383	9.74456	9.48528	10.0733	9.99477	10.3272	10.1945	10.4447	10.5481	14.6639	14.6736	14.5725	14.837	14.8535	14.8374	15.1913	15.1454	15.1168	9.82649	9.5101	9.55324	10.0274	10.2051	10.1551	10.6308	11.1799	10.929	10.639	11.0419	10.9637	14.866	14.8366	14.9098	9.38525	9.15928	9.29014	9.55155	9.36484	9.58145	15.0142	14.5888	14.9395	9.1107	9.2583	9.36105	9.23553	9.35978	9.14936	9.51298	9.40837	9.39869	14.5494	14.6557	14.3653	14.9982	14.8892	14.9558	15.1204	14.8783	15.2057	9.74004	9.76639	9.56407	9.13612	9.43539	9.1307	9.6648	9.50053	10.1353	10.9216	11.0769	11.1843	11.4118	11.6307	11.2676	11.4815	11.462	11.0405
GRMZM2G126367	5.46331	3.74659	3.74659	3.74659	3.74659	3.74659	3.74659	3.74659	3.74659	3.74659	4.28576	4.05763	4.22813	3.74659	3.74659	4.09343	4.77858	4.64854	6.04768	5.91425	3.74659	3.74659	3.74659	4.09576	3.74659	3.74659	4.2857	5.60191	5.40679	6.26459	4.40096	4.71543	4.52652	4.83049	3.74659	3.74659	3.74659	4.32985	4.13829	3.74659	4.74361	3.74659	3.74659	3.74659	3.74659	5.34021	5.32463	5.28225	4.89831	4.21939	3.74659	4.14838	4.68503	3.74659	4.63992	3.74659	4.23552	3.74659	4.56193	3.74659	3.74659	3.74659	5.9222	3.74659	3.74659	3.74659	3.74659	3.74659	3.74659	4.16103	4.16801	4.61545	3.74659	5.42926	4.24523	4.82017	3.74659	4.86495	4.55307	4.56609	4.24688	3.74659	3.74659	3.74659	3.74659	3.74659	3.74659	3.74659	3.74659	3.74659	3.74659	3.74659	3.74659	3.74659	3.74659	4.74524	3.74659	3.74659	4.59375	3.74659	5.79406	4.4764	4.79515	4.32007	3.74659	3.74659	5.26326	4.74849	3.74659	3.74659	3.74659	3.74659	3.74659	4.43668	4.46786	4.25518	3.74659	3.74659	4.18757	4.44164	4.77502	4.2928	3.74659	4.46961	4.42737	3.74659	3.74659	3.74659	3.74659	4.3611	3.74659	3.74659	3.74659	3.74659	3.74659	4.45022	3.74659	4.29955	4.15393	3.74659	4.29309	4.16064	4.31532	4.65059	5.01661	3.74659	4.57421	3.74659	3.74659	4.16051	3.74659	4.34501	3.74659	3.74659	5.02337	4.51628	4.45748	4.22354	3.74659	4.32938	5.42024	3.74659	3.74659	4.68804	4.45907	6.06144	4.44388	4.32598	3.74659	3.74659	4.09251	3.74659	4.20534	3.74659	4.32269	4.26868	3.74659	3.74659	3.74659	3.74659	3.74659	3.74659	3.74659	3.74659	4.26177	3.74659	3.74659	3.74659	4.88141	4.09378	4.50322	3.74659	3.74659	4.22893	4.52783	6.01209	5.33763	3.74659	4.4846	4.7302	3.74659	3.74659	4.57341	4.27463	5.6167	5.55152	3.74659	3.74659	5.21297	4.90555	4.11678	3.74659	3.74659	4.28641	4.19205	3.74659	3.74659	3.74659	3.74659	5.20162	5.31074	4.27679	5.15843	3.74659	3.74659	4.15565	3.74659	4.16735	3.74659	3.74659	4.4429	3.74659	6.67478	6.07926	4.17451	4.22606	4.13474	3.74659	4.12777	3.74659	3.74659	3.74659	4.16992	4.88248	4.21993	6.9016	5.67865	3.74659	3.74659	5.95576	5.2347	3.74659	3.74659	3.74659	5.36488	3.74659	3.74659	4.20202	3.74659	3.74659	3.74659	3.74659	3.74659	5.06659	5.95646	3.74659	4.64625	4.64823	3.74659	3.74659	5.33367	5.16386	5.11847	5.50076	4.33743	4.39666	3.74659	3.74659	4.95604	4.78443	5.22266	4.1352	4.54381	3.74659	5.46771	4.4445	4.1663	3.74659	3.74659	3.74659	3.74659	4.69575	4.41405	3.74659	4.23788	3.74659	4.14138	3.74659	4.97373	4.74715	7.27179	5.83178	4.1579	4.44824	3.74659	3.74659	4.86239	4.76478	6.76814	6.43981	4.62687	3.74659	6.21102	5.7717	4.1185	4.81439	3.74659	3.74659	3.74659	3.74659	3.74659	4.3764	6.50462	5.55386	4.60735	3.74659	4.09528	4.10014	3.74659	3.74659	3.74659	3.74659	4.8121	5.55175	7.27342	6.1331	5.1535	5.03628	4.16209	4.24183	4.18686	3.74659	3.74659	3.74659	5.22907	5.24625	7.32055	6.48875	4.82239	3.74659	6.75038	5.9039	3.74659	3.74659	4.13863	3.74659	3.74659	4.43143	3.74659	3.74659	3.74659	3.74659	4.61605	5.40141	6.23316	5.17502	4.22782	4.19897	3.74659	3.74659	3.74659	3.74659	3.74659	4.25979	3.74659	3.74659	3.74659	3.74659	3.74659	3.74659	5.50309	5.39473	7.18922	5.84429	3.74659	3.74659	3.74659	3.74659	3.99371	4.29926	4.21219	3.74659	5.36159	5.28012	5.59514	5.05001	3.74659	3.74659	3.74659	3.74659	4.14926	4.09066	4.24237	3.74659	4.25451	3.74659	3.74659	3.74659	4.04137	4.63681	4.60565	5.25955	5.05161	3.74659	3.74659	4.94606	4.23484	4.23441	3.74659	3.74659	3.74659	3.74659	3.74659	3.74659	3.74659	3.74659	3.74659	3.74659	3.74659	4.42516	3.74659	3.74659	3.74659	4.50657	4.61714	5.56107	5.53492	3.74659	4.34773	4.81158	4.45339	4.45813	3.74659	3.74659	3.74659	3.74659	3.74659	3.74659	4.18396	3.74659	3.74659	3.74659	3.74659	3.74659	3.74659	3.74659	4.17406	6.20609	3.74659	4.29413	4.53795	4.73168	4.20604	3.74659	3.74659	3.74659	3.74659	3.74659	4.14933	3.74659	4.26941	4.92074	3.74659	4.83302	5.9325	3.74659	4.34412	3.74659	4.65007	4.42524	4.8488	3.74659	3.74659	3.74659	3.74659	3.74659	3.74659	3.74659	3.74659	3.74659	5.32464	3.74659	4.35204	4.14261	4.58634	4.37641	4.64354	4.54788	4.44538	4.51269	4.61592	4.70023	4.5109	4.24903	3.74659	3.74659	4.07957	3.74659	4.37687	4.30527	4.25322	4.77155	4.73111	4.53166	5.24017	4.24258	4.50342	3.74659	4.60503	3.74659	3.74659	4.18754	4.76095	4.01574	3.74659	4.09894	4.52171	4.09573	4.35799	3.74659	3.74659	3.74659	3.74659	3.74659	3.74659	4.11922	3.74659	3.74659	4.68359	3.74659	3.74659	3.74659	5.95124	5.40671	4.92525	4.44471	4.48259	4.46181	3.74659	3.74659	4.71868	4.80508	5.59598	5.02874	3.74659	3.74659	5.82319	5.21135	4.07071	4.123	3.74659	3.74659	3.74659	3.74659	4.75253	4.49986	3.74659	3.74659	4.42926	3.74659	5.47604	4.28044	6.95602	5.48845	3.74659	3.74659	3.74659	4.09582	4.87812	4.64105	6.97865	5.92245	4.52408	4.41329	5.68894	5.04096	3.74659	4.06101	4.08627	3.74659	3.74659	3.74659	4.42527	3.74659	5.45374	4.47955	3.74659	3.74659	3.74659	4.34565	3.74659	3.74659	4.23288	3.74659	4.60239	5.06456	7.17391	5.91921	4.62428	4.10716	3.74659	3.74659	4.09816	4.24897	3.74659	3.74659	4.38199	5.3385	6.93582	6.4088	3.74659	4.58072	6.54018	6.01194	3.74659	3.74659	4.18235	3.74659	4.59991	4.09186	3.74659	4.60169	3.74659	3.74659	4.40262	4.41907	6.56435	5.25325	3.74659	3.74659	3.74659	3.74659	3.74659	3.74659	3.74659	3.74659	4.06425	3.74659	3.74659	3.74659	3.74659	3.74659	5.36702	5.35367	7.31871	6.16208	3.74659	3.74659	3.74659	4.19063	3.74659	3.74659	3.74659	3.74659	5.68655	5.49236	6.80818	4.94003	4.24881	3.74659	3.74659	3.74659	4.32557	3.74659	4.1297	3.74659	3.74659	3.74659	4.25981	3.74659	3.74659	4.92539	5.61594	5.28873	4.57109	3.74659	4.76479	4.5965	3.74659	4.57699	4.36816	3.74659	3.74659	3.74659	3.74659	3.74659	3.74659	3.74659	3.74659	3.74659	4.22363	3.74659	3.74659	4.08892	4.04959	3.74659	4.5306	3.74659	3.74659	3.74659	3.74659	4.91748	4.81689	4.93413	3.74659	4.29946	3.74659	3.74659	3.74659	3.74659	3.74659	3.74659	3.74659	3.74659	3.74659	3.74659	3.74659	3.74659	3.74659	3.74659	4.27947	3.74659	4.87178	4.76324	4.70767	3.74659	3.74659	3.74659	4.20993	3.74659	4.25618	4.15434	4.12473	4.43427	5.09578	4.92874	5.01277	3.74659	4.27221	4.6532	4.55032	4.56717	4.70689	3.74659	3.74659	3.74659	3.74659	4.11344	3.74659	3.74659	3.74659	3.74659	3.74659	4.8567	4.29505	4.23912	4.10145	4.63266	4.71279	4.40785	3.74659	5.79364	4.55546	4.83553	4.10586	3.74659	4.25747	4.70011	3.74659	4.23091	4.712	3.74659	5.06174	4.9069	4.70382	4.70439	4.86725	6.32328	3.74659	5.45266	5.93987	4.97611	4.55484	4.76726	4.32776	3.74659	4.25423	4.22533	4.2096	4.48867	4.39921	3.74659	3.74659	4.30274	3.74659	3.74659	3.74659	3.74659	3.74659	3.74659
GRMZM2G126371	6.67191	4.78095	4.51166	6.74753	6.56222	6.85107	6.86307	7.23087	7.65257	5.84602	4.67006	5.50551	7.20089	6.8631	4.44726	4.65155	5.98681	6.23645	6.87042	6.93297	6.03106	4.42836	5.49549	6.16473	6.30851	4.62638	5.21597	6.35944	6.30535	7.13519	4.50009	6.87105	4.52652	4.95178	5.59536	5.61665	6.29074	7.17012	5.44699	6.09537	5.19359	5.75046	5.45728	5.22778	5.02856	6.25568	6.48223	6.45509	6.91341	6.42356	6.77309	5.81037	5.23881	4.50221	4.47979	6.31214	7.16878	6.41095	6.72594	7.20037	6.98193	7.24128	6.27542	7.80027	7.84737	5.69172	6.06112	5.67329	6.58187	6.8392	6.84868	5.79097	4.96413	7.12067	5.85138	4.91755	5.22163	4.75167	5.30393	4.95665	5.2301	7.51446	7.47544	7.50648	4.38147	7.18359	7.85141	8.40414	8.12539	8.32279	8.36656	6.2416	6.00631	6.18442	7.03008	4.61562	7.4607	7.63022	5.31396	4.75295	5.18541	5.16412	5.04581	5.21029	5.09381	6.05947	5.70441	5.64986	6.81364	7.40088	7.6979	8.13299	6.45239	6.18766	6.3528	5.42184	5.65454	4.86268	4.61866	5.01799	4.2689	4.82058	5.20745	4.83651	5.17221	7.29349	7.8253	7.47524	8.62715	4.79574	8.07679	6.7696	8.40583	8.21063	4.78926	5.85625	4.65153	5.20707	5.54488	5.04122	5.27671	4.33017	5.59951	4.94465	5.49269	5.62802	5.79103	5.21317	6.04025	5.41432	5.30246	4.91947	6.11989	4.83862	4.82476	5.77761	5.41163	6.51564	6.60446	6.73562	5.81893	4.87499	6.53874	5.77179	5.35064	5.75927	6.09091	6.33199	6.15289	6.59775	7.05823	6.24094	4.53469	7.25063	7.29723	7.22925	8.18683	8.42611	7.51064	8.04073	8.81809	8.24437	5.54624	8.24599	8.62309	8.37943	6.00275	6.46533	5.51179	4.91963	5.55241	4.70251	4.44061	5.79168	5.95337	6.67243	6.7246	4.87326	4.94876	5.39269	4.6643	5.03536	5.83047	6.16201	6.89934	6.75888	4.75672	3.74659	5.69769	5.51578	5.13061	4.77823	4.76433	5.83173	6.03046	4.72364	4.40526	4.99624	5.89423	6.41407	6.15038	4.27679	5.4625	3.74659	5.14391	6.47436	5.6119	6.3807	4.47321	4.79781	5.77608	5.95701	7.05976	6.99013	4.99568	4.80011	5.35846	5.65768	5.96833	6.47315	4.34927	4.50627	5.16101	6.96885	5.62772	6.59728	6.50095	4.61143	4.84357	6.32627	6.23635	4.95675	4.96431	6.36084	6.83074	6.52426	6.02652	6.29463	6.30528	5.90225	4.48123	4.85373	6.00018	6.13855	6.45213	4.71917	5.84811	4.87663	4.75105	4.57987	6.52671	6.18861	7.39247	7.21179	4.42728	5.01638	4.87807	4.90494	5.79705	6.5435	6.88781	7.32155	4.31385	3.74659	5.95724	5.44375	5.00458	4.82278	5.31727	5.1217	5.3144	6.69203	6.26966	7.37372	5.16926	5.13113	4.42622	4.14929	5.9813	6.33275	7.30666	7.28657	5.12342	5.07991	4.84903	4.55947	5.81931	6.38418	7.35166	7.1781	4.46897	4.89579	6.2469	5.96096	5.36882	5.61911	5.77492	6.15722	4.84952	4.64024	5.62335	5.84544	7.08123	7.24936	4.49472	3.74659	5.66906	6.33105	5.88039	6.47422	5.2132	4.9966	6.28842	7.10415	7.49023	7.26882	5.49885	5.47104	5.46126	5.77343	6.1347	6.57868	4.88356	5.28518	6.63603	6.88509	7.4736	7.50438	4.29375	3.74659	6.47112	5.98449	5.2735	4.9285	6.64152	6.12185	5.78755	6.23464	5.90291	6.12434	4.93019	5.24389	6.59638	7.18099	7.19304	7.81901	4.75173	5.50799	7.37052	7.2138	7.28499	7.01664	7.74979	7.40915	5.82856	5.86355	6.01073	6.34204	4.97905	5.96667	6.98759	7.04394	7.53449	7.72507	5.90089	5.3896	6.03593	6.64555	6.42533	5.99788	4.86391	4.95227	6.81524	7.07593	7.76968	7.40637	4.2391	5.14409	5.41824	5.46826	6.88185	6.95825	5.92354	5.55627	5.96882	6.06308	5.00457	5.6275	5.26568	6.79014	7.01116	7.07279	7.25727	6.97484	6.89887	4.45217	4.81872	4.23441	5.8104	7.11003	6.38918	6.70628	6.70966	7.14006	7.46154	7.6323	7.28263	5.78711	5.95141	5.96644	6.66945	6.93562	6.03044	4.89072	6.09349	5.29774	5.19851	5.43882	5.27596	5.62469	5.32553	5.5546	6.38544	8.2986	7.40831	7.32885	8.5408	7.83716	7.97234	8.90106	8.13067	5.98591	7.44171	6.04109	8.16722	8.23774	7.70591	4.53586	6.31938	5.23736	5.66151	5.36992	5.60086	6.63991	7.80913	6.52587	7.42717	8.56001	7.12163	5.77231	6.12321	5.43805	5.56864	5.55282	5.64527	5.57636	4.98487	4.5195	5.41116	5.65838	5.49117	7.13484	7.72348	7.31728	8.11629	8.35785	8.44581	8.05506	8.4662	8.80092	4.81837	5.8681	5.55462	5.46392	5.76567	5.82228	5.6238	5.26466	5.63555	6.0611	5.88142	6.12677	5.60254	5.75299	6.27971	5.99584	6.30662	6.21528	5.3445	5.63567	6.31785	6.90127	6.30992	6.21578	6.40485	6.24291	5.50995	5.44636	5.68615	5.53713	6.83311	6.68384	7.27903	7.09352	7.03728	7.06749	8.01522	8.26811	8.71695	8.87975	8.89722	8.58591	8.84498	9.01782	8.6826	8.62124	8.83787	8.87913	5.61373	4.48236	4.54318	4.61478	6.43317	6.197	6.32291	6.69523	4.30551	4.8959	4.79477	4.73612	6.11794	5.94724	6.75475	6.71959	4.36479	5.31923	5.39554	5.81878	4.75318	4.49319	5.16547	4.71442	5.05804	5.18413	5.85038	6.3356	4.52176	5.27647	4.42926	4.74117	5.9405	5.90925	7.50024	6.82662	4.68394	4.42206	4.11392	4.59198	5.27422	6.0948	6.84285	6.95611	4.83359	4.88211	5.89688	6.22411	5.29971	5.10479	5.99175	6.1849	4.22663	4.49141	5.52784	5.82227	6.65813	6.51447	5.59946	5.15745	5.37834	6.10511	5.58469	6.45405	4.86429	4.54035	5.75712	6.32393	7.34105	7.00636	5.01708	5.42192	5.58744	5.72878	6.24288	6.34615	4.35208	4.95156	5.68862	6.37168	6.75762	7.18341	3.74659	4.91087	5.96931	6.03326	5.24817	5.15449	6.68413	6.88644	6.2168	5.8508	6.00864	6.10286	4.72798	4.4609	6.19158	6.3764	7.11152	6.95912	5.54086	4.68691	6.95262	6.5557	7.07642	7.11597	7.55547	7.96722	5.51659	5.84858	6.46228	5.9825	4.89751	5.01105	6.45832	6.91311	7.13732	7.41435	5.43963	5.79748	6.07123	6.19143	6.25337	5.79328	4.9618	4.88344	6.4583	7.02077	7.51981	7.28269	5.46344	4.5255	5.68532	5.18217	6.68472	6.75754	6.07676	6.14537	5.65949	6.07411	4.87153	5.3796	4.90206	6.81219	7.03803	6.59032	6.97315	6.70238	7.17043	5.10402	5.19866	4.42766	6.25471	5.96394	5.71134	6.92599	6.71731	6.6411	6.98143	7.38118	7.62436	5.75138	5.61745	6.20885	6.64852	6.8821	6.53366	6.26721	5.17268	7.02891	5.26648	5.27265	5.75941	4.91748	5.49818	5.31717	6.99921	7.54313	7.25732	7.23328	8.29066	7.12742	7.56103	8.30059	8.2025	6.05541	6.20664	5.81278	6.63268	7.75258	7.62799	5.98165	5.78292	5.79238	5.32904	4.94692	5.533	6.07978	6.70702	6.57491	7.50429	7.52425	8.11185	7.48469	7.55606	7.03497	6.2766	6.37866	5.70955	4.81033	5.33632	5.48307	5.56244	5.41613	5.4206	6.7873	7.68777	6.96179	7.64754	8.27547	7.59335	7.95464	8.44998	8.13332	6.56535	5.83485	6.91379	5.27749	5.4876	5.53849	5.40537	5.91773	5.36249	6.48962	6.94047	6.66146	5.56383	6.37195	5.74222	5.52004	6.63367	5.89995	5.82368	5.70511	5.67824	7.14575	7.03804	7.62011	6.33649	6.57214	6.37002	5.55067	5.89612	5.69605	6.81499	7.3803	6.69011	6.77544	7.21969	7.21625	6.83941	8.52486	8.66666	8.91032	9.01165	9.3389	9.22477	8.91519	9.101	9.36	8.50599	8.85949
GRMZM2G126386	8.95518	7.97235	8.85516	6.10068	6.03586	7.40068	6.75624	7.20749	7.68327	7.64018	8.38182	8.31076	7.51439	8.13324	6.25056	6.90285	6.55772	6.0284	7.51184	7.18193	7.79586	5.60244	7.50532	6.99273	7.14757	6.00844	6.82567	6.23489	6.54397	8.23754	6.91723	8.84174	8.98528	10.0264	6.01352	6.34194	6.01108	7.38359	8.023	8.07844	5.55536	8.17262	6.4656	7.34389	6.43425	6.51228	8.11314	6.59876	8.93492	9.5967	9.20829	6.24436	8.72284	9.80872	8.731	6.22572	6.87208	6.72281	7.12951	7.25863	6.75354	7.03843	7.90289	7.54653	7.76435	7.67996	7.85107	7.56118	7.55925	7.53425	7.38931	8.68324	10.0093	8.56494	8.92608	8.4515	9.37492	8.55329	6.66819	6.63737	7.21651	6.79242	7.26967	7.3236	8.78522	7.16834	8.07368	8.28176	8.36203	8.24651	8.25206	6.08538	7.13219	7.11251	7.48387	9.31192	7.92008	8.6443	9.06644	9.31491	9.60795	6.7258	6.86185	6.92302	5.81654	7.03642	7.35102	7.32626	7.3848	8.33414	8.2097	7.72548	9.17239	8.71166	8.88192	9.51066	8.38631	9.19325	7.34195	9.18186	8.23812	8.18504	6.59319	6.58666	6.6006	7.36324	7.16051	6.81918	8.72328	7.51453	7.37989	6.61917	7.9235	8.53726	9.76866	8.3265	8.72428	6.80826	6.98506	7.96846	7.20406	6.82268	7.23188	6.49483	8.84237	9.26582	9.04687	6.30285	6.65127	6.6861	6.44927	6.62671	6.95451	6.79767	6.85989	7.43868	6.86039	8.35237	8.73139	9.96139	8.76951	6.19655	8.76429	9.64544	8.01309	8.2888	8.04631	6.73247	6.65211	7.23166	7.28498	6.96267	5.57606	7.31525	7.86324	7.81433	9.05402	8.37844	7.29082	8.39602	8.12013	8.81909	6.06764	8.87207	7.86112	8.68705	7.78618	8.27526	9.30668	7.90765	8.8122	6.37032	6.4792	5.9677	5.65382	7.41094	7.56629	7.06945	7.62458	7.27966	6.59083	7.04747	5.90913	6.4047	6.94852	8.06185	9.55228	9.46716	6.86737	6.94979	8.33982	6.76061	8.1837	6.76615	7.65839	6.18945	6.06292	6.21791	6.20129	7.63249	7.9273	8.81367	6.39348	8.3598	6.70333	6.15021	7.86538	7.38544	6.42946	7.15003	5.94334	5.7563	7.16781	7.40819	7.74119	8.35667	6.96704	7.36791	6.41019	6.7652	6.11699	6.56634	5.26518	8.88096	6.75208	7.47866	8.21725	8.81812	9.86922	7.32828	8.00518	5.47071	6.5726	6.60992	9.70678	7.30141	7.68584	8.68468	8.01221	8.40787	6.21347	6.32794	5.78322	7.17006	7.90838	8.35399	7.31242	7.43553	6.60844	6.61088	6.22734	6.27422	8.89013	8.7827	7.87865	7.93708	6.39123	6.80674	6.48917	7.32538	8.66067	9.43033	10.4656	9.7568	7.39037	7.63586	8.44457	8.92368	7.04076	7.14841	6.70636	7.64091	8.48301	9.70481	11.174	11.1683	6.36294	6.40462	5.9564	5.81018	7.73063	7.37076	8.11761	7.45995	6.28558	6.39591	6.11357	6.51501	7.73893	8.33045	10.2165	10.2121	7.34874	7.64402	8.48833	8.35048	7.19288	7.77079	6.64653	6.79911	6.15595	6.64992	8.06582	8.85542	9.40659	10.4807	7.2752	6.92806	8.43965	7.51406	6.77307	7.27011	6.28842	6.84442	7.47835	7.97196	7.23449	7.48273	7.90821	8.52426	6.75072	8.22109	7.04196	7.45017	6.50115	7.17523	7.69891	8.90132	10.6611	11.0245	7.87065	7.64088	6.20719	7.3306	6.78107	7.52573	8.22521	8.70404	7.2579	7.73568	6.55749	8.79606	6.51781	8.99076	8.47534	10.2039	10.4078	12.2126	6.89752	9.54802	7.08731	9.33851	7.64608	9.56738	7.81359	9.43946	7.08407	9.00022	6.73225	8.31737	7.23739	7.50063	8.0298	9.2651	8.12557	8.8623	7.58966	9.01178	8.77877	9.39581	6.91338	8.34663	7.13358	8.08721	9.45606	10.8017	10.5527	11.1425	6.85641	7.42682	7.93056	8.74272	8.91263	9.28942	8.47498	9.05528	7.7062	7.84816	8.4889	7.71845	8.79737	8.6721	9.7549	10.4045	10.3131	10.8781	11.7112	11.2438	7.86286	8.28428	8.80257	8.25011	10.2893	9.06818	8.49849	10.2624	9.38622	8.6036	9.18612	9.48578	8.42914	8.5664	8.15741	10.4396	10.2973	11.6776	10.4691	10.208	11.3419	6.94193	6.90688	7.6234	7.59593	7.35827	7.32919	8.28654	7.86136	8.02795	8.9481	8.76152	8.44241	9.1858	8.63117	7.68091	8.92626	8.91089	8.52447	10.4193	9.42535	10.9272	7.20326	6.8788	7.32433	9.38917	7.6767	8.875	8.85494	8.23306	9.39227	10.191	10.1801	9.65498	10.3863	9.63941	10.8908	9.93141	9.80658	9.77737	7.14562	7.14095	7.67485	8.00782	7.55174	8.60842	8.14267	7.87196	8.33629	8.74277	7.85533	8.57729	10.0472	9.9428	10.2543	7.13521	7.00391	7.54707	7.29424	7.27185	7.4852	9.46607	9.93372	10.181	6.49838	7.12779	6.92821	7.23091	7.31567	7.08595	7.31585	7.77905	7.89263	9.25399	9.37353	8.66997	8.67214	9.27838	8.79464	8.71722	8.67297	8.46627	7.04016	6.90066	7.84555	7.18543	7.36965	7.48809	8.65616	8.74056	9.07783	8.46051	8.81882	8.37123	8.9142	9.04828	8.78928	8.89147	9.04255	8.75802	7.0849	6.8157	5.83991	6.23949	5.65965	5.74993	7.95395	8.1426	7.3706	8.51736	6.37451	6.41741	6.44552	6.37911	9.01771	8.15211	9.30419	9.32317	6.82187	7.20005	7.52663	7.95709	5.7745	6.15685	5.68406	5.76929	7.31183	7.50637	8.96811	8.82755	5.97177	6.19065	5.86534	5.76008	7.68743	7.0591	7.1713	7.13579	6.08614	6.36381	5.67599	6.12781	7.1345	7.59231	9.26118	9.06521	6.84151	6.83747	8.04578	8.01757	7.46626	7.34715	6.48093	6.00626	5.71898	5.86826	7.27989	7.05637	8.88485	8.78055	6.62378	6.1553	7.70086	7.48661	5.71908	6.54487	5.95788	6.28157	6.93276	7.22952	7.14666	7.1743	7.12459	7.53836	6.63713	7.18619	6.15169	6.38167	5.45648	5.98368	7.143	7.99632	10.1458	9.59615	7.60339	7.46516	5.84785	6.35208	7.13254	6.77877	7.64955	7.83079	7.01918	7.80402	6.41948	7.03626	6.37978	7.02298	8.23001	8.8176	8.94496	9.69519	6.83457	6.40901	7.26235	7.49449	7.69395	7.79815	7.18819	7.95234	6.8684	7.27149	6.62495	7.66257	6.32587	6.79018	7.41403	8.48101	7.3042	8.2408	7.18025	7.74418	7.91545	8.64288	6.92723	7.25271	6.29083	7.29359	8.51437	9.87531	9.24844	10.0429	6.74177	6.72989	7.73693	6.93636	8.66639	8.02696	7.9556	8.32922	6.66475	7.05244	7.0013	6.64187	7.77765	6.97203	9.72149	9.61076	9.81	8.09758	8.02716	8.9312	6.41728	6.29575	6.24065	7.36043	7.07109	6.86495	7.54413	7.15737	7.57379	7.3715	8.39483	8.37298	7.141	7.76904	7.87077	7.43924	9.11541	8.90426	7.07829	8.94281	8.99416	6.47815	7.03508	7.07384	6.32397	7.49581	6.56391	7.2056	8.18646	7.52	7.69206	8.09375	7.97045	6.11282	7.73681	6.82458	6.70257	7.95254	7.85726	7.36851	8.23945	8.08592	6.73333	6.28135	7.31853	6.37238	7.25907	7.17353	7.87559	7.76556	7.57015	8.85337	9.32314	10.6581	9.1204	8.75503	9.49631	7.99525	8.54713	9.3706	6.73298	6.54868	7.22498	6.2675	7.06808	7.88875	7.96299	7.87424	8.1639	8.10065	8.29511	8.56711	8.3304	8.83582	8.76751	7.02806	6.99389	6.8339	6.48221	7.30768	7.3303	8.65284	8.97412	8.9082	6.53415	6.81343	7.28624	6.89768	7.22143	7.35702	6.68118	7.8106	7.77865	9.56689	10.2518	9.14086	9.47058	10.4039	8.55363	8.11658	9.95724	8.73143	7.35096	7.98053	6.91566	7.27701	7.45336	7.07037	8.39179	9.03302	9.36397	8.28834	8.57143	8.64389	8.72713	9.18848	8.68806	9.18472	8.75973	8.43065
GRMZM2G126397	8.46684	6.77885	6.85921	8.11353	8.76798	5.97436	5.35274	5.51275	5.74565	10.9585	13.5628	11.3796	10.2099	10.195	14.3589	14.5629	12.3133	11.7867	8.35817	8.53717	10.8898	13.9916	10.8181	10.2193	9.91631	13.8128	13.9133	10.9294	10.1075	9.78806	14.1533	7.21728	9.99641	5.73428	10.579	11.059	8.76346	9.33276	11.0068	11.3749	12.0864	11.3848	14.4085	14.5966	14.2009	12.2858	11.2852	11.1026	9.00979	6.56627	8.04797	11.7849	6.85155	9.29759	6.49794	8.78046	9.0478	10.7343	7.68981	5.00204	6.11624	7.05049	7.77264	8.89799	4.44504	11.2375	11.5586	11.5561	10.3525	9.92718	10.2736	7.08642	7.28385	7.91793	8.17287	7.45315	7.89813	8.654	11.9436	11.9531	11.9427	9.18321	8.66132	8.92104	6.58946	4.57495	5.71173	5.31965	6.1796	5.16751	6.52232	10.0744	10.6464	10.6376	6.94956	6.76614	8.12871	6.80729	6.68491	7.92907	8.03574	12.1306	12.2319	12.1656	8.54042	10.4699	12.721	12.9736	9.57388	6.66789	7.87312	4.89616	6.81831	7.14349	6.56362	7.6283	7.46886	6.38867	13.9136	6.95249	6.94496	7.37462	12.4833	12.9143	12.7566	7.56594	8.94666	9.15346	8.45413	13.8693	5.09436	8.73765	5.6761	4.63417	8.25885	6.7131	7.77361	12.8218	13.5078	14.1922	12.9204	12.8245	13.5385	13.0796	6.80888	7.45225	8.91278	13.004	13.6943	13.0675	13.716	13.4848	13.8108	13.1345	13.1327	13.7582	13.108	6.41675	8.20987	7.81941	6.72622	14.7105	7.52896	8.1786	6.78664	7.10283	6.74813	13.9918	14.1759	13.8579	14.3682	14.2313	13.6649	13.9596	13.8336	14.0377	13.8771	6.71844	6.34953	5.15429	4.99921	7.44737	12.1709	5.4187	5.63659	9.62819	7.27174	8.66279	11.5787	13.7775	11.3749	14.3796	14.7401	12.649	11.9903	6.76632	7.11527	14.583	14.763	14.9848	13.8413	15.2822	13.9103	13.7999	7.37622	7.58604	6.71547	7.62051	12.8001	13.3064	14.6282	13.773	14.8643	10.4912	11.1022	13.8316	13.767	12.9858	12.0869	8.61446	8.48279	11.6407	9.86559	5.97347	10.2475	9.51931	10.7334	8.88451	13.8402	14.1273	12.464	12.9678	6.28504	7.27542	13.726	14.5683	10.2564	10.4692	9.56065	8.73362	13.8268	13.8894	12.5787	6.94829	12.1071	7.40032	7.72972	5.58301	9.7865	13.0978	13.4956	9.76982	10.579	5.53707	6.17062	8.09976	10.6463	11.6872	10.5293	10.7578	13.7342	13.8769	12.5098	11.8319	9.73551	13.3595	13.0277	14.3972	13.9759	13.9936	11.2957	10.7355	6.09496	5.75008	14.393	14.4493	14.4281	14.4361	13.102	10.7888	7.268	6.99248	6.09492	6.61352	13.221	13.9989	14.5733	14.7885	14.5561	14.8091	13.2437	11.4611	8.06578	7.39734	6.6278	6.25776	14.0697	14.1214	12.5323	11.9344	5.54725	5.79558	14.4348	14.7722	14.1672	14.4079	13.1395	12.1941	7.09647	6.98173	6.06851	5.20663	13.8042	13.9728	14.6101	14.6643	10.8218	10.3491	14.2736	14.3101	13.6025	12.5562	9.15963	8.37159	6.93753	5.99772	10.199	9.42386	10.8644	9.50018	14.998	15.4577	13.4021	13.1252	6.86048	7.30091	14.234	14.0993	10.3582	10.7864	9.36548	10.1992	14.6848	15.0296	13.219	12.6257	7.88859	7.69679	5.97885	7.37169	13.7659	13.6388	10.8382	10.8016	8.24556	9.43977	11.1917	11.1912	10.2513	11.112	14.7362	15.0987	13.276	12.4613	8.24832	7.66023	6.40976	6.67607	8.05765	8.69709	5.09005	4.89409	5.60991	8.58597	10.9563	11.5655	9.85825	9.57482	14.6162	15.3645	12.7411	11.5453	7.35218	7.1758	10.9903	11.048	10.9594	9.8153	11.605	11.8086	14.9157	14.4015	12.7403	11.538	7.70474	7.03307	6.7017	6.51134	10.9274	10.8937	8.4705	7.61063	11.584	11.7749	10.6983	10.9494	14.8473	14.8208	14.5762	13.7484	10.893	10.6325	7.31204	7.50919	7.43641	6.23291	7.64223	7.55894	9.93303	9.06933	10.4242	4.37653	6.01295	5.83969	4.47702	7.41809	8.05944	11.2775	11.6684	11.69	10.1739	9.92944	9.97694	8.21366	8.14527	9.21807	7.9888	7.07006	8.13727	12.1495	12.6096	12.885	9.53219	9.09398	9.39869	10.0832	10.585	9.71323	7.83726	7.39329	7.77809	11.4132	9.01371	10.9628	6.56238	6.42424	7.65562	8.26536	6.45881	8.24377	12.2109	12.7936	12.5777	10.0026	8.78953	10.3565	5.11354	7.49894	9.61981	7.38905	9.29267	7.55024	5.85572	6.87108	7.22189	6.51133	6.86281	6.07853	12.6725	13.0312	12.8483	9.40996	9.36497	9.11105	6.68267	6.0902	6.99127	5.49251	8.20319	6.4444	8.00948	7.68304	8.85879	13.1632	13.3823	13.6671	13.2107	13.3297	13.4461	7.1871	7.7874	8.31376	13.7496	13.6259	14.0156	14.063	14.0985	14.243	13.4717	13.7988	13.7479	7.11457	7.57127	6.72242	7.14273	7.43635	7.5865	6.73134	7.5965	5.8665	14.4976	14.3807	14.7084	14.5101	14.6701	14.4347	14.0078	13.3971	13.5724	8.57435	7.035	8.8868	8.48737	6.09645	6.17642	6.80318	7.04458	5.85595	12.8349	13.662	13.4597	13.4089	9.26911	9.53637	5.00199	5.96386	13.5833	13.3651	13.5609	14.2823	11.1355	11.2043	6.34307	6.39893	5.81175	5.63232	12.8467	13.2635	13.7323	14.3097	14.1928	14.2476	12.7775	12.5484	7.28676	7.93346	4.83041	5.38766	13.562	13.8544	11.4477	12.0073	6.77951	7.55208	13.828	13.9485	13.8455	14.1418	12.8321	12.1086	7.22632	6.52572	4.83359	4.68141	13.0014	13.1383	14.3415	13.9898	10.2613	10.2682	13.9717	14.2769	13.3716	12.4856	8.34319	7.62393	4.71948	5.15745	9.89084	9.11985	10.4384	9.80122	13.8851	14.1506	12.419	12.4978	6.55817	6.6192	13.8393	10.5661	10.4163	10.464	9.16406	10.2638	13.9653	14.3691	13.0483	12.2832	9.16144	10.3433	4.87874	5.04014	13.4226	13.4495	9.97689	10.3784	7.44195	9.01293	10.4764	11.1031	10.4281	10.674	14.1633	14.6756	12.769	12.3386	8.36494	7.36267	5.95246	6.72616	8.30237	8.54709	4.60065	5.04762	6.13967	5.64274	10.6592	10.8763	9.34298	9.6734	14.4846	14.3788	12.2668	11.8182	7.14746	7.31003	10.6122	10.534	10.0637	10.2958	11.7941	12.1661	14.1716	14.4309	11.9211	10.6947	7.15084	6.95205	4.73658	5.62182	10.1407	10.7657	8.46266	9.13555	11.1271	11.3776	10.5976	10.7601	14.6415	14.6393	14.2872	12.3732	9.96027	11.7628	6.77696	6.65945	7.06069	6.03684	5.97237	5.71023	8.5084	9.33731	9.81874	5.41401	6.47705	4.56154	5.91432	7.39589	6.36029	10.9769	11.7964	11.4108	10.5304	9.886	10.5683	6.212	7.52594	5.89949	6.41581	8.6783	6.85609	12.0737	12.3606	12.5607	8.8385	8.94666	8.38287	5.17105	6.91861	5.47596	5.81329	6.88537	5.88088	10.3303	11.4809	10.1808	10.1947	7.29086	8.85229	8.67243	7.63071	7.58965	12.4015	12.6348	12.5665	9.7854	10.2141	10.5748	8.07232	8.07952	8.51426	6.6683	7.44463	8.06368	6.2766	6.93084	7.34079	6.44926	6.89496	6.99639	12.4977	12.9945	12.9385	9.73013	9.57599	10.3844	6.0357	4.70224	5.06148	6.38319	7.82317	7.67471	10.4074	9.26031	8.25293	12.6536	13.7825	13.5918	12.5067	13.2439	12.9247	7.06466	10.1749	8.66964	12.8185	13.8961	13.6392	13.1662	14.6309	13.5232	12.7297	13.6623	13.5841	7.28517	7.91058	7.06518	6.80847	9.92326	6.82579	8.78356	8.05445	7.33647	15.2687	15.3789	14.4316	14.5691	14.168	14.6118	15.6451	14.2893	15.0577	9.55327	10.0752	8.46144	6.95357	5.81791	6.11356	7.04665	6.58478	6.92064
GRMZM2G126408	7.01559	7.78423	7.34796	6.7296	7.11752	7.96951	7.16307	6.71954	7.14912	7.21768	7.5982	6.8275	7.28773	7.43094	7.8624	7.47446	7.08102	6.9672	7.14435	6.83429	7.14708	7.72284	7.00622	7.15501	7.18534	7.13488	7.27261	7.10458	6.93684	7.23755	7.92126	6.93247	7.13042	6.93824	7.32167	7.46331	7.09532	7.45892	6.6971	6.5679	7.41948	7.14531	6.79652	7.1914	7.16873	6.84082	6.73036	7.30393	7.11662	7.22186	7.17197	7.66563	6.92414	7.44803	7.69083	6.52498	7.45318	7.27105	7.11416	7.20037	7.29245	7.08608	6.98754	7.35452	7.31631	7.24565	7.18174	7.23771	6.89645	6.86741	6.98793	7.13921	7.31504	7.16019	7.16812	7.63448	8.04502	6.97097	6.63039	6.8918	6.70305	7.25095	7.00108	6.93293	7.54708	6.8801	6.98251	7.24966	6.88837	7.23135	6.80962	7.12098	7.19307	7.26007	6.77323	7.75989	7.04402	6.82463	7.35638	7.46872	7.12997	6.75784	6.51651	6.45666	6.38929	7.17036	7.05532	7.0877	6.81364	7.00784	6.89274	6.84686	7.47314	7.36671	7.17337	7.18264	7.51437	7.95008	7.49218	7.09481	7.34602	7.23133	6.66726	6.60411	7.08901	6.82301	6.93106	6.81918	7.16134	7.30353	7.25479	6.99324	7.21387	6.84904	7.31591	7.31504	7.52441	6.84683	6.3132	7.45166	6.49416	7.19926	6.74928	7.05856	7.36096	7.49247	7.72879	6.62262	6.70814	6.62118	7.00617	6.75956	6.77804	7.10615	7.39432	7.29231	7.22687	7.32592	7.47176	7.20696	7.37311	7.68272	7.45585	7.91143	7.39021	7.98856	7.41328	6.71726	6.84724	6.8035	6.94345	7.0536	7.13477	6.52604	6.76898	6.7032	6.78041	6.43748	7.22321	7.01285	7.09235	7.12968	7.40197	7.04297	6.87743	7.18845	6.45592	6.63794	7.3251	6.9052	7.50768	7.77176	7.81047	7.29877	7.42261	6.888	7.48094	7.76688	7.48627	7.8353	7.58502	7.78999	7.57951	7.65407	7.042	7.27158	7.59006	7.65325	7.21071	7.23028	7.4813	7.33798	7.20408	7.15492	7.09917	7.43376	7.74717	7.32439	7.42732	7.00282	7.34559	7.10195	7.29846	6.82994	7.42691	7.34538	7.24829	6.98425	8.24732	8.2978	7.88952	8.13556	7.00248	6.84961	7.12677	7.31181	7.17847	7.41689	6.98033	7.29741	7.47524	7.33222	7.5341	7.34328	7.09092	6.8365	6.71461	7.40859	7.03688	7.00543	7.16041	7.26218	7.21081	6.8973	8.04776	7.11092	7.29251	7.02224	7.35011	7.54384	7.47223	7.59326	7.26761	7.02045	6.84706	7.66203	7.48462	8.1716	7.73309	7.7341	7.61799	7.44908	7.83793	7.60491	8.07106	7.62097	7.57727	7.59896	7.19577	7.08018	6.68472	7.49716	7.76356	7.32224	7.72077	7.69305	7.98435	7.91877	7.57888	7.4964	7.15508	7.09747	6.8818	7.16913	8.50885	7.48591	7.9401	7.66392	7.69664	7.67256	7.54894	7.2989	8.34949	7.95561	7.87548	7.86705	7.63933	7.52201	7.44841	7.47488	7.84872	7.64021	7.94519	7.49375	8.0088	7.42627	7.33273	7.18828	7.9568	7.78548	7.76742	7.77619	7.4671	7.70316	7.83186	7.69783	7.5682	7.30157	7.60838	7.55899	8.1375	8.17997	7.88932	7.60538	7.3923	7.4889	7.65483	7.36895	7.35434	7.38481	7.27435	7.47095	7.78199	8.32077	7.60784	7.92825	7.62966	7.73935	8.04742	7.94736	7.41804	7.38064	7.48661	7.60356	7.33415	7.47776	7.03906	7.10066	7.271	6.82885	8.00339	7.9919	7.58824	7.64589	7.5231	7.73144	7.68192	7.05823	7.39624	7.30535	7.4585	7.86428	7.31767	7.69994	7.61261	7.39049	7.28603	7.58183	7.6693	7.91231	7.56738	7.55806	7.57665	7.18471	7.72323	7.43905	7.26219	7.60394	7.16831	7.0571	7.68492	7.75476	7.79681	7.63496	7.476	7.46882	7.18639	7.70062	7.60366	7.49588	7.77231	7.64991	7.02589	6.6544	6.87983	7.27513	7.82529	7.5715	7.76302	7.58149	7.11143	7.20628	7.51222	7.36453	7.51477	6.93053	6.98075	7.04862	7.47103	7.49613	7.07053	6.90988	7.91117	6.8823	7.64588	7.66508	7.16639	7.26149	7.28818	7.31103	7.18269	7.2899	7.29401	7.85733	7.73909	7.22301	7.14323	7.99914	7.28288	7.10618	7.15569	7.19202	7.07591	7.7683	6.73062	7.31442	7.24947	6.69191	7.25234	7.1212	7.14911	7.48189	7.06488	7.78938	7.36538	7.11356	7.40443	7.38519	8.03908	7.45538	6.92399	7.00986	7.15255	7.5547	7.72485	7.4177	7.23573	7.13684	7.36394	7.76579	7.78907	7.59318	7.01802	7.77809	7.62934	6.8376	7.52901	7.50018	7.02912	6.81214	6.90964	6.77039	7.16644	7.67471	7.17084	7.3679	7.43808	7.34838	7.43022	7.52791	7.76604	7.68304	7.71083	6.58825	6.97165	6.55829	7.47455	6.82079	6.87816	7.91762	7.93731	7.882	6.99134	6.4335	6.839	7.41891	6.88229	6.75907	6.95773	7.08296	7.09528	7.73616	7.75059	7.8049	7.89217	7.64808	7.92733	7.79861	7.78512	7.7145	6.8793	6.84551	7.238	7.33637	7.12968	6.90065	7.35629	6.94651	6.73211	7.26769	7.31308	7.52453	7.51574	7.56168	7.3442	7.5263	7.36762	7.57954	7.36908	7.44178	7.4584	7.47671	7.61079	7.03988	7.62735	7.95918	7.72886	7.55941	7.63645	7.83265	7.48072	7.56436	7.55831	7.65746	7.47971	7.66993	7.36541	7.66684	7.67878	7.42546	7.30741	7.33624	7.28851	7.30352	7.19533	7.51629	7.5594	7.31829	8.1152	7.78582	7.57528	7.75865	7.79751	7.79533	7.45016	7.71409	7.89899	7.96008	7.55076	7.30487	7.37621	7.66164	7.55171	7.61929	7.49341	7.39651	7.26733	7.52328	7.70313	7.68929	7.53612	7.73163	7.27403	7.49229	7.33788	7.23118	7.39027	7.72666	7.6169	7.64723	7.62863	7.41764	7.65987	7.61154	7.73869	7.37545	7.64201	7.61118	7.58803	6.9837	7.4764	7.49036	7.53987	7.69808	7.79942	7.77247	7.75248	7.73992	7.55789	7.5046	8.05984	7.9106	7.20161	7.2538	7.55736	7.91488	7.52206	7.50594	7.54711	7.31607	7.51465	7.22349	8.03964	7.83004	7.82807	7.87817	7.37361	7.93111	7.60666	7.54186	7.44895	7.27686	7.50621	7.55808	7.38583	7.41454	7.47634	7.52633	7.40231	7.62573	7.83455	7.44067	7.48519	7.04772	7.47153	7.45158	7.46822	7.58417	7.55005	7.54476	7.0398	6.78359	7.73104	7.41089	7.44513	7.3686	7.87743	7.87702	8.2709	7.79738	7.72822	7.47443	7.67615	7.49202	7.02985	7.01873	7.04584	7.16143	7.70002	7.67497	7.63272	7.52382	7.57727	7.17561	7.5463	7.4829	7.71864	7.70168	7.876	7.52617	7.26167	7.46939	7.53376	7.46534	7.68445	7.72668	7.83253	7.60013	6.94814	7.06125	7.02922	6.7625	7.02671	7.28106	7.05584	7.72966	8.12983	8.03552	7.8969	8.01044	7.89393	7.26005	7.34292	7.36596	7.75522	7.9808	7.47885	8.10762	7.64493	7.54684	7.17386	6.93022	7.13512	7.24702	7.52911	7.15523	7.36878	7.15019	7.34503	7.86066	8.10975	7.83053	7.25883	7.29011	7.14594	7.33727	7.47377	7.12848	7.17289	7.43682	7.13579	8.08319	7.97974	7.58241	7.84073	8.08313	7.75559	7.89672	7.78525	7.66578	7.09456	7.05032	7.18629	7.08252	7.36712	7.49932	7.13247	6.89112	7.01892	7.57821	7.56496	6.95984	7.77315	7.96065	7.9655	7.00133	7.45948	7.25127	7.33196	7.30768	7.51947	7.46159	8.04641	7.82961	7.03231	7.30529	6.99417	6.97813	7.23195	7.19983	7.71126	7.48101	7.31775	7.86861	8.01712	7.97824	7.80463	7.78643	7.70769	7.69429	7.47153	8.0671	7.69158	7.41381	7.30539	7.14073	7.29157	7.23076	7.48566	7.4544	7.74232	7.00488	7.59529	7.45338	7.5947	7.2994	7.38437	7.81594	7.61483	7.6063
GRMZM2G126413	7.91345	8.46742	8.3217	8.11353	7.99443	9.23571	8.48807	8.88641	8.85541	8.23467	7.01984	8.33619	9.28601	8.98614	6.68059	6.68722	6.17234	6.87579	7.59061	8.05183	8.40738	6.50829	7.88151	9.0622	8.80064	6.7252	6.64304	7.50949	7.37956	8.32225	6.37019	8.03587	9.83751	9.51419	8.14926	8.13146	8.16471	9.12136	8.11416	8.07844	6.85799	8.78571	6.73309	6.55494	6.48601	7.68571	7.60223	7.3618	8.08576	7.3951	8.21244	6.06871	8.75597	8.63464	7.7032	8.18266	8.61529	8.51994	8.73824	8.18076	8.74584	8.57125	7.82992	8.71475	8.8772	7.45681	7.48033	8.02894	8.30075	7.91505	8.74093	7.48951	7.51607	7.65909	6.79518	8.1368	7.36742	8.32022	7.97064	7.85687	7.90491	8.87852	7.97998	7.81412	9.36179	8.53331	7.80371	8.05533	9.27515	8.13	8.04974	8.11486	7.8921	8.03662	8.65423	7.69119	8.53884	8.6249	8.4256	7.48258	9.08739	7.58487	7.93771	7.71976	5.02898	7.99428	7.33985	7.51988	8.19172	8.79044	8.36415	7.96115	6.57036	7.35287	7.9719	6.58126	7.57575	8.02701	6.72841	7.32835	7.53881	6.37661	7.8865	7.61286	8.10777	8.34737	8.24951	8.16552	7.94247	7.30353	7.30826	8.34798	8.30355	8.70391	7.50333	6.09101	7.67392	8.1735	7.75221	6.75462	7.99531	8.25055	7.94798	8.10053	6.70887	6.47259	6.69765	8.11361	7.63451	8.59141	6.2957	8.14333	7.77654	8.19164	8.22314	7.83608	8.15228	7.62692	6.82582	7.74642	7.53978	6.67051	6.83937	7.52569	6.04154	6.51564	7.33636	7.58996	7.26464	7.24249	7.59542	7.14936	7.58132	7.27868	7.54212	7.44462	7.51729	9.11435	8.51724	8.45633	7.80877	7.97742	6.6017	9.52703	7.66934	8.13039	7.95435	7.69251	9.76386	7.14136	8.22018	6.47564	6.5802	6.20193	6.50981	7.03042	7.25936	7.25245	7.41174	7.12605	6.37951	6.69601	7.16378	7.34895	6.99603	7.74887	9.45698	8.0346	6.80287	7.17385	8.27909	6.77266	7.93898	8.36853	8.27933	6.47198	6.27922	6.57297	6.58937	7.38732	7.95924	8.05716	6.29178	7.50205	7.47626	8.22364	7.89414	8.70119	7.12048	7.244	6.33487	6.95586	7.10398	8.15329	7.45704	7.92075	7.77852	7.51907	8.30638	8.49462	6.71071	6.31461	6.75251	8.66735	6.68439	7.4955	7.4011	9.32265	8.75449	7.52787	7.633	8.00228	7.68258	8.57236	8.5723	8.48669	8.99345	8.60937	8.58197	8.95388	6.34938	6.11489	7.03192	7.15988	8.04948	6.55174	6.40587	7.80197	6.43794	6.56869	6.39509	5.94712	7.66203	7.88083	8.59933	7.74471	6.48545	6.10769	6.97037	7.10231	7.6379	7.71561	8.22646	7.90133	7.47068	7.41549	8.24103	8.2513	6.96732	6.72855	7.38289	7.1703	8.34687	7.87979	8.79096	9.30126	7.0296	6.78763	6.93424	6.61166	7.57771	7.46125	7.97965	7.7091	7.16844	6.56913	7.2229	7.13074	8.08397	8.20497	8.33769	8.09302	7.78847	7.45143	7.9936	8.38415	8.13727	8.73405	7.08377	6.72741	7.23794	7.73556	8.35983	9.33472	8.34551	9.46938	8.12475	8.37739	8.22512	8.97923	7.0597	7.51958	6.54162	7.25409	7.11316	7.67951	7.25341	7.15869	8.40553	8.49897	9.07648	8.89233	7.38522	7.04091	7.25979	7.68697	8.64567	8.53044	9.41602	8.82201	8.21407	7.64088	8.07552	8.01419	8.91956	8.48613	8.20984	8.56404	9.00141	8.70987	6.87348	7.32886	7.70252	7.98811	8.33663	9.27791	8.50782	9.09833	9.32231	8.34623	9.20792	8.81507	9.0406	8.74754	8.43803	8.42659	8.7197	8.90225	6.77	7.65954	7.00228	7.37833	8.29194	8.49986	8.00205	8.15652	8.70679	8.9675	8.94008	8.63037	6.76004	7.52004	7.57608	8.48913	8.35409	9.68788	8.84312	10.9059	8.25528	8.00755	8.4489	8.66023	8.27432	7.8729	8.98896	8.99077	7.52184	7.5715	7.37319	8.22124	8.68362	8.26462	8.91548	9.09621	8.60572	9.70095	9.53246	9.04994	8.78737	8.19732	8.79585	8.95359	8.96359	9.46088	9.04938	8.89418	9.00469	8.28641	7.37569	8.43854	8.62712	8.29858	8.41214	7.61603	7.0502	7.83322	9.10014	6.9596	10.195	7.90526	8.23682	8.27983	8.82937	8.03497	8.8735	9.36392	7.96606	9.00414	9.83253	8.45511	8.91784	8.41499	9.83748	8.23477	9.30239	9.77182	8.88146	8.06499	7.69751	9.06934	7.64886	8.49468	8.14787	8.91528	8.87708	8.58502	9.01167	9.08365	8.84621	8.03659	7.71115	7.35591	7.12383	7.66163	9.80672	7.44029	7.98791	9.65793	8.23309	8.23627	8.27448	8.51105	9.06116	9.33973	9.6437	9.25275	9.59141	9.50495	8.99087	9.19192	7.37904	7.41515	7.17336	8.35115	8.2965	8.44906	8.8405	8.58471	8.32962	6.8378	7.02167	7.04337	8.19135	8.13923	7.72538	8.51016	8.13535	7.84143	8.58434	8.50645	8.06516	7.66229	7.13606	8.19508	7.32225	6.90534	7.26846	6.95063	6.58396	7.2564	7.75093	7.58082	8.34946	7.72478	7.69551	7.47502	7.7636	7.61301	7.32837	8.58907	8.01473	8.56205	9.23268	8.43248	8.61036	9.71536	9.06955	9.3303	6.3166	7.12635	6.41956	6.19939	6.56831	6.84632	6.83982	7.65979	7.26376	7.2738	6.84594	6.87324	7.1047	7.0775	8.42813	8.13633	9.0889	8.51528	6.82187	6.72509	7.3442	7.64109	6.75116	6.55312	7.61854	7.48197	8.26469	7.84197	9.93849	7.66266	6.33541	6.45672	6.07905	6.47502	7.61707	7.40244	7.67915	7.14198	6.9776	6.62239	6.82032	7.01059	7.85513	8.16391	7.84382	7.92769	7.19995	7.14863	7.2964	7.74272	8.77592	8.81957	6.99346	6.51781	7.35683	7.78763	8.46893	8.5275	10.2311	9.21112	8.01038	8.82825	8.1165	9.12476	7.03263	6.94252	6.40023	7.06912	7.40842	8.16922	7.26444	7.95294	7.93961	8.13111	8.83233	8.97055	6.87877	6.70718	7.16772	7.07374	8.26714	7.89725	9.02885	8.86739	7.56159	7.14453	7.90108	8.07184	8.82853	9.2797	8.5361	8.41241	8.89222	8.94183	7.19382	7.74759	7.44339	7.74198	8.44078	8.74594	7.15144	9.36973	8.98883	8.39431	9.52472	9.69312	9.52886	9.691	8.10055	8.41996	8.92696	9.13974	6.6127	7.49607	6.35341	7.03698	7.48754	8.52803	8.16187	8.70213	8.88827	8.71821	8.38913	8.51324	7.13492	6.67902	6.76554	7.35227	8.46384	7.65053	8.53689	8.06982	8.33601	7.78993	9.18474	8.91166	8.86081	8.17311	8.76617	8.9829	7.2545	6.50296	6.84146	7.45501	7.79382	7.37108	8.23917	7.58466	8.30656	8.74005	8.18243	9.47625	8.55774	8.62138	8.59627	9.25841	8.90411	9.05608	9.21176	8.95175	9.16619	8.18521	8.03144	8.4627	8.64835	8.78721	8.97976	8.33933	7.7476	8.68314	8.7362	7.9793	9.28273	8.4726	8.55479	8.54617	8.71186	8.50613	8.59519	9.24138	8.02238	8.88292	9.15493	8.45127	9.05323	8.09076	8.48182	8.53074	8.54054	8.6933	9.19467	9.05694	6.81111	7.81112	8.26824	7.15487	8.44171	9.04922	8.53227	8.88099	9.34604	8.59198	9.05426	8.46949	7.08626	7.70978	8.43827	7.28874	7.41299	8.67279	6.7058	7.24449	8.36236	8.72748	8.70711	8.67243	8.36249	8.72248	9.46711	8.31561	8.97169	9.35746	8.44409	8.71591	7.63348	7.24851	7.37628	8.25673	8.58758	8.96938	8.2144	8.3367	8.28709	8.4466	7.94835	6.93761	8.71029	7.98505	8.77866	8.55576	8.22357	8.13552	8.07873	8.11504	8.71669	9.66062	8.1875	8.41071	8.73677	7.93447	8.01305	6.89986	7.6892	7.95084	8.56362	8.55362	7.92693	7.78231	7.43235	7.59232	9.04196	8.05007	8.34121	8.53823	8.14863	8.62185	8.56059	8.45133	8.28561	9.9166	8.46266	8.51216
GRMZM2G126435	11.1952	10.7442	10.4235	10.7619	10.8321	10.6802	10.8517	10.7555	10.7784	10.9464	11.6913	10.721	10.2843	10.3766	11.5556	11.4283	11.1353	11.0311	11.3248	11.2174	10.6256	11.7227	11.1233	10.2966	10.3938	11.441	11.4081	11.0751	11.2518	11.199	11.5967	11.1486	10.7839	11.0518	10.826	10.8119	10.8791	9.97885	11.0522	10.9969	11.3383	10.666	11.3385	11.0953	11.4211	11.2007	11.1852	11.2453	11.1538	11.1409	11.251	11.0066	10.288	10.5897	10.4247	10.5643	10.1404	10.4585	10.8642	10.8107	10.9107	10.7466	11.0232	9.99799	10.7269	11.2943	11.2185	11.1864	10.8527	10.8343	10.8518	10.4389	10.6288	10.6422	10.4496	10.4777	10.585	10.3742	11.1532	10.995	11.078	10.0358	10.7071	10.4616	10.2535	10.891	10.79	10.5228	10.0034	10.4229	10.3118	11.1403	10.9522	10.7555	10.7568	9.96639	10.596	10.5777	10.3513	10.5853	10.0141	11.1047	11.0721	11.0057	11.3785	10.8822	11.2722	11.4061	10.7828	10.6652	10.4877	10.6642	10.5577	10.5607	10.411	10.4377	10.1407	10.5627	11.5017	10.4286	10.3758	10.3094	11.1386	10.9043	10.7698	10.6461	10.4053	10.5672	10.2105	11.4573	10.5139	10.5811	10.2349	10.2643	10.5153	10.317	10.4151	10.9708	11.0342	11.2834	10.9533	10.691	11.0704	10.7215	10.3691	10.3092	10.5915	11.0184	10.916	10.5706	11.0785	10.8111	10.9588	10.6336	10.7627	10.8301	10.7533	10.4655	10.6246	10.6313	10.3155	11.4916	10.0536	10.2367	10.08	10.5498	10.2909	10.3115	10.5423	10.851	10.8657	10.6044	10.6396	10.8981	10.9641	10.7677	10.6119	10.4656	10.5238	10.2997	10.5591	10.3401	10.9458	10.138	10.3858	10.3256	10.5368	10.7333	10.4286	11.4603	10.76	11.6804	11.5934	11.3945	11.2107	11.5539	11.171	11.2934	10.9359	11.1554	12.0143	11.1954	10.9354	10.757	11.1134	10.6687	10.351	10.2399	11.4933	11.0549	10.704	12.0364	10.4385	10.9515	10.8192	11.4946	11.2908	10.9785	10.9819	10.8425	10.909	10.4379	11.7081	10.039	11.3702	11.0463	11.3081	10.8581	11.4997	11.225	11.1357	11.0054	11.2325	11.1602	11.3993	10.8533	11.3947	11.3791	10.8792	10.9041	11.3113	11.4792	10.9385	11.2058	11.0064	10.9213	11.0191	10.679	10.6377	11.0375	10.933	10.9347	11.2258	10.7648	11.3293	10.7853	10.4443	10.3502	10.7515	10.7031	11.2267	11.3237	10.728	11.2174	11.1866	11.7296	11.5111	11.4336	11.6918	11.7023	11.2963	11.4256	11.317	11.1269	10.55	10.89	11.3386	11.1064	10.559	10.6663	10.6847	10.5081	10.0905	9.76319	11.0094	10.8275	10.9693	10.8441	10.8609	11.0094	10.3705	10.5863	10.2789	10.353	10.1178	10.2392	11.3199	11.2158	10.7113	10.7283	10.7051	10.873	11.0753	10.9802	11.1683	11.0093	10.5193	10.6041	10.5461	10.3635	10.1892	10.4483	10.899	10.9122	10.7164	10.7599	10.8796	10.5273	10.9395	11.1112	10.5193	10.5284	10.4488	10.467	10.1613	10.1391	10.8422	10.5124	10.8045	10.4201	11.1249	10.891	10.7391	10.4707	10.7459	10.8527	10.9588	10.7	10.7628	10.5941	10.5288	10.5099	11.2007	11.0127	10.6459	10.5225	10.4763	10.6132	10.2672	10.3451	10.649	10.7856	10.7925	10.8343	10.4357	10.5544	10.6636	10.5424	10.6285	10.6928	11.135	10.8352	10.6225	10.4602	10.6506	10.242	10.1914	9.8321	9.74415	10.1789	10.4287	10.1963	10.3562	9.99023	10.9005	10.7564	10.6166	10.4035	10.9566	10.837	10.662	10.6324	10.5715	10.5438	10.9093	10.8201	10.6226	10.3431	10.2747	10.3353	10.9797	10.9325	10.5528	10.7609	10.6186	10.6512	10.2499	10.8749	10.9636	10.8069	10.7225	10.4761	10.5823	10.7705	10.447	10.5117	10.7198	10.6785	10.7326	10.4296	10.5749	10.6428	10.4681	10.4578	10.4582	10.388	9.91769	9.86574	10.4026	10.3513	10.5016	10.4467	10.0812	10.2356	10.1954	10.2624	10.1755	10.8096	10.8745	10.7398	10.4519	10.532	10.7187	10.1941	10.1987	10.3154	10.04	10.278	10.1386	10.8124	10.8292	10.6239	10.3071	10.4344	10.2879	10.2619	10.6595	10.4043	9.97302	10.2775	10.3402	10.7084	10.0009	10.8348	10.0131	10.0732	10.2732	10.2425	10.1534	10.1561	10.9546	10.7558	10.7181	10.4958	10.3291	10.4387	10.323	10.2454	10.2756	9.99557	10.1555	10.2081	9.88093	10.2077	9.97856	9.87135	10.0785	9.86951	10.6595	10.7954	10.7041	10.3012	10.3645	9.88974	10.1589	10.1466	10.266	10.2495	10.1342	10.0925	10.138	10.0898	10.0877	10.879	10.7372	10.7479	10.4201	10.6438	10.7474	9.82164	10.1315	10.1747	10.6585	10.6451	10.6431	10.6261	10.6028	10.6663	10.739	10.5491	10.7156	9.99995	10.2119	10.1495	10.1779	10.0434	9.94362	10.0863	9.9929	9.99756	10.4456	10.5246	10.264	10.4766	10.6122	10.5337	10.5392	10.6198	10.5961	10.088	10.3962	10.0472	9.98771	10.1054	10.2143	10.0529	10.1846	9.93408	11.5152	11.3238	11.6367	11.548	11.3322	11.4071	11.6561	11.5489	11.1168	11.3934	11.3341	11.113	10.8958	10.8314	11.0174	10.9138	10.0905	10.3661	11.336	11.0058	11.2246	10.9495	10.9494	11.1927	10.9346	10.7802	10.94	10.9047	10.0615	10.1866	11.5384	11.3845	11.151	11.0473	11.033	11.0171	11.1539	11.0694	11.2062	11.0459	10.9037	10.7609	10.7348	10.8217	10.0015	10.1893	11.0102	10.8596	11.1573	10.8963	10.7749	10.7651	11.0999	11.0342	10.7941	10.7088	10.6853	10.6481	9.88731	10.1392	10.9991	10.699	10.7804	10.4271	11.2988	11.2039	11.0589	10.7507	10.9801	10.837	11.3791	11.207	11.0219	10.7229	10.7096	10.553	11.2408	11.1367	10.8959	10.7579	10.8394	10.6481	10.2301	10.3797	11.1251	11.1276	11.0339	10.9433	10.7776	10.7418	10.6361	10.8471	10.6035	10.664	11.0991	11.1063	10.7637	10.536	10.6099	10.5958	10.1534	10.204	10.4306	10.3948	10.5091	10.5199	10.5821	10.5035	10.8673	10.822	10.513	10.5194	11.5916	11.2745	11.0852	11.0066	11.0414	10.9663	10.8692	10.6943	10.6958	10.7507	10.6253	10.6946	11.3993	11.3803	10.9367	10.9525	11.0301	10.9491	10.8779	10.3897	10.8719	10.9877	10.4392	10.6049	10.5686	10.6889	10.6901	10.4534	11.2534	11.1257	11.2352	10.796	10.8242	10.9071	10.8863	10.7188	10.8017	10.3625	10.2707	10.4757	10.3839	10.3793	10.4654	10.4419	10.301	10.4433	10.2629	10.285	10.1811	10.8402	10.922	10.6411	10.5677	10.3949	10.6436	9.98282	9.86823	10.0456	10.0274	10.0424	10.1135	10.5367	10.4588	10.4606	10.3822	10.1613	10.2634	10.4033	10.1716	10.3208	10.5145	10.1605	10.3692	10.8744	10.5917	10.6106	10.772	10.4645	10.406	10.1317	10.1546	9.89586	10.5332	10.6641	10.5727	10.5366	10.4886	10.3614	10.357	10.2994	10.3906	10.2621	10.4371	10.1032	10.026	10.2928	10.0663	10.1053	9.80281	9.97342	10.5301	10.5051	10.4556	10.601	10.5145	10.5033	10.7399	10.5479	10.4243	10.4291	10.4341	10.3905	9.9151	10.031	9.84855	10.6447	10.315	10.4179	10.7863	10.5885	10.7471	10.0611	9.96587	10.1267	10.8076	10.7048	10.4621	10.8581	10.5341	10.7573	10.7556	10.8429	10.651	10.0173	9.88573	10.2865	9.60919	10.0504	10.0563	9.76346	9.86989	10.0456	9.53662	8.99574	10.3523	10.5804	10.6568	10.4964	9.44855	10.526	9.37007	10.2688	10.1683	10.0202	10.4547	10.2135	10.2863	9.37665	9.96759	10.3907
GRMZM2G126446	6.45009	6.29562	6.01413	6.1837	6.63044	5.97436	6.09223	6.22383	6.2233	6.37994	5.92766	6.23234	6.11967	6.27384	5.66501	5.81739	6.50055	6.23645	6.1588	5.94261	6.16303	6.27521	6.42072	6.02607	6.32011	6.65196	6.24149	6.30745	6.52823	5.7621	6.62933	5.8822	6.05164	5.33023	6.48721	6.46534	6.58915	6.10227	6.10928	6.44869	6.6401	5.98312	6.87198	5.76568	6.14117	6.79381	6.09867	6.59876	6.04896	5.83663	5.98973	5.97139	6.27542	6.47343	6.05847	6.45134	6.36184	6.23708	6.40751	6.60199	6.89233	6.42514	5.68014	6.16403	6.64231	6.78388	6.63846	6.78896	6.49071	6.76608	6.55675	6.40824	6.19782	6.10666	6.45876	6.24473	6.36542	6.61348	5.66828	6.24076	6.3224	6.02475	6.49832	6.02123	6.05308	6.15614	6.35239	5.7323	5.42018	6.20516	6.20217	6.28989	6.3731	6.50272	6.37746	6.43749	6.26106	6.20533	6.68491	6.71472	6.36883	5.87952	5.81921	5.98645	6.82424	6.67427	6.24264	6.13119	6.50986	5.74014	6.35906	5.73918	6.35014	6.59962	6.33193	6.38689	6.42165	6.01292	6.56152	5.83382	6.38163	6.30535	5.91847	6.0045	6.19171	5.89003	6.07237	6.37094	6.19717	6.55698	6.29178	6.00924	6.19069	5.85316	6.5039	6.09101	6.16229	6.15431	6.3132	6.27566	6.19201	5.77406	6.2732	5.87329	6.32283	6.44504	6.27583	6.28377	6.19045	5.60692	6.5685	5.94004	6.0302	6.54641	6.43389	6.39863	6.49589	6.69445	6.46432	6.64084	6.57895	6.69791	5.94816	6.41672	6.464	6.75198	6.27176	6.03993	6.50497	6.47291	6.14617	6.33632	6.28377	6.28453	6.35329	6.33252	6.16274	6.32949	6.15518	6.46963	6.04714	6.51272	6.44058	6.12328	6.10057	6.4068	5.61274	5.82439	5.68113	5.84019	5.88384	5.95755	5.8452	6.05616	5.98123	6.26941	5.93547	5.33588	5.21984	5.8437	6.68551	5.93746	5.68006	5.41345	5.52689	5.5162	6.54617	6.59883	6.12026	6.00022	4.71069	6.46531	3.74659	6.12719	6.32302	6.36127	6.29727	6.01208	6.04264	5.9169	6.30177	6.31441	6.48815	6.29494	6.95473	6.70634	6.78972	6.57126	5.67644	5.73475	6.13308	5.93197	5.95341	6.05552	6.28668	5.78113	6.48128	6.64177	6.57969	6.48785	6.0377	6.36118	6.72051	6.04807	6.7388	5.86051	6.24803	6.26073	6.19446	6.09851	6.10709	6.32268	6.52347	6.15486	5.75963	6.59532	5.93371	5.75078	6.05498	5.94573	6.43301	5.95137	6.43541	6.39073	5.98612	5.91363	6.12308	5.2157	6.38753	6.28423	5.61377	6.02428	5.03548	4.98689	4.23012	5.6159	5.89124	5.86912	5.5549	5.93527	4.99017	5.19469	6.526	6.21547	5.92785	5.88324	5.61186	5.86205	6.33891	5.69135	5.64776	5.48918	5.74718	5.14361	6.09194	6.20484	6.2687	5.92412	5.8518	5.86986	5.09029	5.50821	6.18387	5.44024	6.16257	5.94358	5.36542	6.04262	5.02552	5.43868	6.60214	6.01001	5.92865	5.96096	4.99883	5.13716	6.51379	5.91786	5.73648	6.23843	5.58139	5.56354	5.53319	5.72028	6.34384	5.63838	6.09449	6.44559	6.37404	6.25258	5.8074	5.6454	5.01937	4.93942	5.31932	5.92119	6.21723	5.86112	6.39437	6.15873	6.03727	6.2676	5.9295	5.65188	5.73976	5.34063	5.53587	5.18278	6.30898	5.55625	5.10375	5.83564	6.44189	6.24603	5.99816	6.10329	6.26162	6.35143	6.39654	6.04849	6.33513	5.24389	5.98837	5.59789	5.03819	5.53621	5.90739	5.41184	4.84296	6.38306	6.15402	6.1791	5.94894	6.06763	6.24229	6.46778	6.26795	6.27039	5.86913	4.90182	5.63056	6.1072	5.66204	5.49329	6.21368	6.37138	5.97401	6.01065	6.0879	6.31127	5.60038	5.93423	6.00655	6.40902	5.80207	5.70497	4.92575	5.70943	6.08326	6.42778	6.9456	6.49258	6.39111	6.30141	6.00879	6.43282	6.38382	6.38144	6.27388	5.69642	6.10767	6.47032	5.95749	5.6304	6.03924	6.09646	5.58251	5.52932	6.38811	6.21862	6.31385	6.79473	5.97744	5.60453	6.28465	5.85215	6.20391	6.65097	6.50863	6.64244	6.38826	6.68262	6.4103	5.92419	6.59645	6.18454	5.98691	6.47658	6.2107	6.19963	6.10705	5.79672	6.06609	5.95665	5.83646	6.29591	5.98313	6.27569	5.77151	6.02316	5.62525	6.48953	5.89497	6.66076	6.26752	6.38808	6.45459	5.92971	5.84683	5.88296	5.87164	6.37896	6.12021	6.29062	6.00865	6.26324	6.13543	5.91664	6.02548	4.95349	6.3994	6.19427	5.1155	5.90043	6.45802	4.92586	5.81627	5.85624	5.26597	6.19773	6.20439	6.41709	6.63534	6.43655	6.46165	5.78368	6.16679	6.00532	6.29297	6.19789	6.12271	5.90853	6.27222	5.46392	6.62832	5.99722	6.03609	6.00912	6.29153	6.5035	6.54265	6.19042	6.32421	6.11848	6.17206	6.39919	6.49518	6.28908	6.22414	6.21639	6.47915	6.68375	6.6874	6.23607	6.3012	6.3343	6.31066	6.58863	6.19634	6.37022	6.32945	6.09682	6.11225	6.53674	6.15586	6.43839	6.01199	6.52412	6.26901	6.03273	6.44912	6.07318	5.67707	6.26694	6.62596	6.39462	5.64773	6.51402	6.40131	6.00387	6.55746	6.37118	6.23723	6.47497	6.55326	6.07551	5.98335	6.18239	6.55972	6.48665	6.2656	6.59632	6.3614	6.28613	6.21873	6.40137	5.91846	6.17409	6.37835	5.85109	6.65652	6.4511	6.48569	6.7244	6.11022	6.19061	5.84417	5.89998	6.4261	6.49343	6.33756	6.49037	6.02965	6.17291	6.22706	6.13821	6.06667	6.04453	6.15456	5.95393	5.69633	5.78392	5.41217	6.02058	6.01172	6.15665	5.79442	5.64774	5.82152	6.22566	6.2226	6.20523	6.41354	6.32266	6.07494	6.13544	6.07192	5.8243	6.43935	6.38163	6.22923	6.1788	6.18722	6.24136	6.27271	6.06423	6.37459	5.8308	6.08175	6.55523	6.66656	6.44809	6.33427	6.26908	6.10023	6.32163	6.11321	6.38567	5.61134	5.63415	6.39484	5.80521	5.77814	6.33506	6.4891	6.54224	6.45486	6.43101	6.16745	6.48743	6.10669	6.40252	6.45098	6.30634	6.35443	6.14618	5.457	5.94936	5.62637	5.88863	6.58222	6.264	5.99392	6.24144	6.17914	6.1648	6.52655	6.22695	6.89222	6.23649	6.51064	6.26505	6.26908	5.99635	5.78363	5.68408	6.2614	6.34955	6.3292	6.32829	6.24113	6.48166	6.54354	6.20684	6.3695	5.64492	6.24567	5.88342	6.02587	5.16389	6.7304	6.77512	6.5012	6.37918	6.24575	6.40427	6.29038	6.52628	6.65227	6.53708	6.23737	6.29529	6.25214	6.36026	5.42352	5.55524	5.8731	5.79617	6.09956	5.83839	6.72954	6.67245	6.78754	6.0892	6.34769	6.68883	6.13078	6.33358	6.29786	6.54569	6.33802	6.37303	6.50805	6.60179	6.46585	6.60159	6.48927	5.9306	6.19715	5.52321	5.63488	6.0356	6.53572	6.08234	6.13312	6.11138	6.02036	6.34635	6.39841	5.66436	6.02407	6.03076	6.48856	6.75743	6.36368	6.42954	6.52079	6.34549	6.44593	5.92533	6.21787	5.4583	6.18155	5.94349	6.27413	6.63415	6.49111	6.63038	6.195	5.94466	6.23296	6.43097	5.99789	6.01017	6.03894	6.75767	6.09353	5.95686	5.65207	6.31014	6.14167	6.14339	5.98324	6.6051	6.48967	6.3674	6.48432	6.29748	6.56111	6.50363	6.53002	6.2539	6.34671	6.01346	6.38528	6.11406	6.3085	6.08635	5.80498	6.08652	6.04318	6.53087	6.10039	6.09384	6.20498	6.1865	6.18096	6.24433	6.36927	6.46225	5.82368	6.48104	6.46817	6.29454	6.06743	6.19942	5.98093	5.69109	5.95154	6.33596	6.21126	5.97274	5.93272	5.55906	6.17972	6.67953	6.27446	6.304	5.87366	6.26257	5.78786	6.06294	6.18191	5.74923	6.20315	6.30687	6.49786	6.08208	6.73222	6.3754
GRMZM2G126447	10.4268	10.5238	10.3442	10.3929	10.52	10.1907	10.4412	10.2445	10.0532	10.526	10.1716	10.6524	10.3374	10.514	10.1184	10.2473	10.3415	10.3105	10.8083	10.5503	10.4932	10.4053	10.8115	10.4937	10.6283	10.4658	10.5463	10.2405	10.3988	10.4803	10.3548	10.4308	10.5272	10.0856	10.6422	10.6952	10.4192	10.2571	10.7617	10.8221	10.1555	10.3511	10.4124	10.0866	10.6452	10.3152	10.1782	10.3889	10.4351	9.9801	10.1773	10.0281	10.2514	10.0913	10.3066	10.4649	10.3699	10.4109	10.4054	10.382	10.4387	10.3703	10.4332	10.2103	10.1801	10.5749	10.7988	10.6685	10.5123	10.7676	10.3861	10.0272	10.1099	10.4892	10.0454	10.2065	10.144	9.9083	10.6027	10.6945	10.8912	10.3036	10.2675	9.97071	10.5207	10.2326	10.0012	9.78379	10.2715	9.98947	9.87975	10.5354	10.7157	10.5144	10.4287	9.67006	10.4572	10.2175	9.94714	10.2488	9.80787	10.7679	10.7937	10.9304	10.6713	10.4271	10.228	10.0055	10.297	10.3395	10.4091	10.1631	10.1465	9.91309	9.76558	10.0679	9.80586	9.77182	10.2584	9.87135	9.85311	9.96891	10.6139	10.6846	10.6958	10.4095	10.2072	10.399	9.80092	10.4372	10.1798	10.5208	10.1565	10.2416	9.93709	9.93792	9.88167	10.6659	10.6665	10.5413	10.6593	10.6546	10.6523	10.6675	9.83887	9.79981	9.78651	10.5275	10.6718	10.7796	10.3775	10.59	10.5683	10.7569	10.4288	10.4731	10.6466	9.66402	9.6327	9.44682	9.85888	10.4275	9.66202	9.6481	9.9809	9.76496	9.66732	10.4379	10.6815	10.6327	10.3647	10.5667	10.6371	10.5552	10.4869	10.6338	10.5759	9.83062	10.5637	9.81263	9.87486	9.63993	10.1311	9.97794	10.1587	9.78117	10.7182	10.4365	10.336	10.4838	10.0572	10.0219	9.99576	9.86692	9.76798	10.435	10.2473	10.1655	10.1531	10.02	10.0512	9.97246	9.76631	9.52842	10.6286	10.2409	10.6196	10.3384	10.2761	10.4091	10.0942	10.1953	10.2326	10.6439	10.7251	10.6065	10.7415	10.4298	10.5339	10.4744	10.3826	10.3933	9.9853	10.3083	10.5692	10.3776	10.5257	10.4245	10.1282	10.2402	9.84635	9.9224	10.6825	10.5087	10.1744	10.1299	10.3327	10.3677	10.498	10.4509	10.4492	10.6029	10.3445	10.3013	10.1244	10.5681	10.3525	10.5098	10.3335	10.3423	10.4501	10.4351	10.4784	10.318	10.4061	10.3128	10.5443	10.7041	10.513	10.5013	10.6014	10.6842	10.3642	10.3457	10.58	10.1787	9.86712	9.78514	10.0342	10.1323	9.55757	9.75142	10.1278	10.1574	10.0634	10.2054	10.401	10.2631	9.92713	9.94374	10.3926	10.0002	10.2927	9.9595	9.73336	10.0406	10.0308	10.1693	10.2469	10.2015	10.3061	10.2265	10.5231	10.054	10.2926	10.3092	10.0613	10.2331	9.53966	9.81578	10.2395	10.2327	9.85018	9.83376	10.1849	10.1721	9.95185	9.95208	10.3121	10.1638	10.3536	10.3835	9.65292	9.87897	10.0165	10.1724	10.6024	10.738	10.2178	10.3869	9.99795	10.0919	10.2822	10.0623	10.093	10.0545	10.5256	10.4947	10.6596	10.647	9.81957	9.97088	9.71669	9.84789	10.1166	9.9082	10.1861	10.4525	10.5299	10.6561	10.5472	10.7431	9.94301	10.0798	9.67125	9.86015	9.98477	9.99691	10.3494	10.2343	9.76317	10.3222	10.5394	10.6118	10.2766	10.4166	10.7583	10.8739	10.8329	10.7062	10.0909	9.92051	9.78622	9.86866	9.88187	9.90117	10.248	10.3221	10.1005	10.0088	10.1237	9.88594	9.91192	10.1393	10.524	10.5177	10.3422	10.6434	10.3432	9.72024	9.99108	10.0216	10.5187	10.2306	10.6765	10.5946	10.4614	10.5628	10.6889	10.9024	10.1602	10.4103	9.90131	10.1735	10.1874	10.1252	10.133	9.79918	10.4186	10.6162	10.1511	10.4133	10.5717	10.7242	10.5509	10.6598	10.3123	10.2958	10.3787	9.5815	10.0292	10.0874	10.0983	9.96929	9.79028	9.81289	9.8465	9.64337	10.1309	10.1216	9.94558	10.2772	9.70661	9.97765	10.0575	9.99364	9.94116	10.67	10.6956	10.5255	10.444	10.7061	10.3984	9.78625	9.91234	9.43529	9.78384	10.1148	9.38222	10.5346	10.5537	10.6104	10.3525	10.0636	10.0477	10.3715	9.60698	10.1678	10.1397	10.0828	10.0015	10.369	10.1875	10.4145	10.1163	10.1397	10.4391	9.61045	9.79689	9.6899	10.6132	10.6085	10.5942	10.4421	10.3573	10.1374	10.5004	9.94983	10.5864	9.54747	9.86142	9.67667	9.55228	9.78518	9.5777	9.82082	9.689	9.73568	10.4862	10.5473	10.5903	10.2485	10.1488	10.0724	10.2824	10.0143	10.0028	10.513	10.1289	9.91138	9.73656	10.0038	9.86085	10.3261	10.4618	10.5954	10.4632	10.5945	10.6007	9.87422	9.86076	9.66381	10.3071	10.5223	10.4494	10.3202	10.4732	10.3963	10.3447	10.5293	10.474	9.58792	9.69772	9.62096	9.95091	9.88617	9.795	9.79648	9.73561	9.74474	10.1826	10.3357	10.4004	10.2271	10.2248	10.3205	10.5065	10.5591	10.4856	9.72042	9.65201	9.849	9.62865	9.46144	9.61757	10.1487	10.0103	10.0505	10.0828	10.5029	10.3203	10.2935	10.2093	10.2453	10.4758	10.3414	10.4349	10.4961	10.3818	10.2996	10.2191	10.1502	10.3821	10.3264	10.3967	10.1123	10.1684	10.1055	10.3723	10.3568	10.4123	10.5829	10.2902	10.2759	10.4864	10.4414	10.1896	10.159	10.2513	10.4898	9.93376	10.0902	10.5132	10.4942	10.4218	10.4342	10.4497	10.3293	10.1893	10.1462	10.4406	10.4162	10.1458	10.2001	10.2405	10.2335	9.98147	10.3916	10.5401	10.5761	10.4495	10.5982	10.2501	10.3474	10.3298	10.4144	10.1368	10.0825	10.3989	10.1982	10.5263	10.6285	10.3149	10.5154	10.0869	10.1055	10.5107	10.3424	10.2491	10.4422	10.5871	10.599	10.5068	10.5804	10.3344	10.2736	9.98907	10.1428	10.3209	10.1516	10.6266	10.1204	10.0637	10.0141	10.4792	10.3366	10.1622	10.0336	10.6441	10.6669	10.6035	10.674	10.145	10.1028	9.9741	10.2205	10.2732	10.4482	10.2466	10.1487	10.2417	10.3789	9.91039	9.889	9.83783	9.85176	10.585	10.6054	10.5312	10.6249	10.1266	10.2962	9.83179	9.94561	10.5015	10.4104	10.4638	10.6326	10.3843	10.6128	10.788	10.9345	10.1889	10.2136	9.97946	9.99543	10.3129	10.2059	10.2868	10.0538	10.4817	10.5732	10.1122	10.2728	10.6409	10.7858	10.7738	10.7412	10.2133	10.098	10.3177	9.89623	10.0569	10.0629	10.0748	10.0293	10.1361	10.1	9.80318	10.0598	10.3605	10.4695	10.3486	10.3418	10.3686	10.5424	10.3377	10.4082	10.2402	10.5602	10.6314	10.6941	10.505	10.6864	10.677	9.81012	9.90843	9.68926	9.98485	9.90373	9.77559	10.4355	10.5796	10.5934	10.3577	10.1101	10.2291	10.3049	9.76991	10.2856	10.3229	10.1446	10.2379	10.4582	10.3213	10.4805	10.2406	10.3811	10.3861	9.80534	9.80325	9.63761	10.5248	10.6784	10.3855	10.2556	10.3819	10.2125	10.2756	10.3774	10.2563	9.44921	9.6085	9.3676	9.66461	9.64584	9.72257	9.98873	9.80862	9.71587	10.5631	10.5521	10.5856	10.3281	10.2175	10.1874	10.1564	10.2028	10.2043	10.0724	10.1225	10.0166	9.62003	9.45924	9.60108	10.5337	10.4516	10.4207	10.568	10.494	10.6021	9.56684	9.46024	9.80977	10.4707	10.5267	10.6341	10.321	10.3492	10.5627	10.4686	10.4554	10.4626	9.45623	9.52322	9.27559	9.63105	9.38246	9.66813	9.74232	9.40065	9.46625	10.1157	9.88751	10.5446	10.3171	10.4958	10.4121	10.0517	10.2288	10.11	9.82312	9.87018	9.77122	9.66243	9.62898	9.7043	9.73674	10.1903	10.03
GRMZM2G126453	11.0832	11.3676	11.2342	11.5636	11.5339	11.6182	11.7733	11.4667	11.4442	10.5737	10.9404	10.9262	10.0941	10.4877	10.43	10.4116	11.0131	11.2639	11.2384	11.1924	10.767	10.9169	11.3298	10.5692	10.6746	10.9734	11.0252	10.9981	11.0952	10.8831	10.8583	11.1212	11.2434	11.093	10.62	10.669	11.253	10.8313	11.0703	11.0554	10.8905	10.2979	10.7964	10.3384	11.0386	10.9622	11.0727	11.0959	10.9942	11.0086	10.8968	10.9474	11.3098	11.2175	11.033	11.4384	11.1162	10.8416	11.5633	11.8544	11.5453	11.5305	10.8022	10.9963	11.4815	10.9077	11.0872	11.0315	10.8048	11.2699	10.9101	11.469	11.4099	10.9871	11.5384	11.5241	11.4026	11.3864	11.5543	11.4589	11.7625	11.237	11.5779	11.5088	11.5399	11.6217	11.6015	11.3022	11.1855	11.4415	11.3692	10.963	11.2704	11.2379	11.2869	11.2233	11.2033	11.3061	11.4941	11.4959	11.1256	11.4139	11.5103	11.5836	11.2643	11.1827	10.7921	10.7133	11.4265	11.2943	11.3653	11.4354	11.348	11.37	11.3464	11.3824	11.3154	11.4164	10.6577	11.2285	11.3197	11.2942	11.4416	11.2715	11.4341	11.4505	11.4258	11.4801	11.415	11.0335	11.5395	11.4203	11.3483	11.4772	11.1675	11.4744	11.2668	11.2627	11.2665	11.0207	11.2929	11.4121	11.1927	11.4709	11.3897	11.4902	11.2358	11.3012	11.3072	11.5365	10.9924	11.4068	11.2106	11.442	11.3223	11.1381	11.3466	11.2456	11.0512	10.9726	11.2902	11.0243	11.323	11.1991	11.4064	11.3135	11.1127	11.1653	11.1602	11.4199	10.7856	11.177	11.068	11.3226	11.0818	11.0805	11.3136	11.5048	11.5268	11.6949	11.5726	11.5844	11.2292	11.4007	11.4979	11.5125	10.9107	11.1247	11.3378	11.0079	11.0875	10.526	10.2719	10.3762	10.5165	11.1729	11.0386	10.4773	10.4202	10.4621	10.5468	10.4628	10.5125	10.3408	11.1063	11.2368	11.4584	11.5273	10.9953	11.271	10.2953	10.8216	10.4848	10.9639	11.0644	10.9	11.3012	10.9819	11.3397	10.9965	11.3478	11.1053	10.8808	11.2309	10.8829	10.6603	10.8162	10.8768	10.4881	10.4752	10.5262	10.6082	11.1171	11.2885	10.6314	10.4021	10.9967	10.9676	10.7906	10.9937	11.2444	11.3027	11.256	11.0501	11.3668	11.12	11.3862	11.399	11.4042	10.8894	11.1117	11.0685	11.1693	11.267	11.0978	11.3621	10.606	10.7846	10.6209	10.5728	11.236	11.3832	11.1293	11.2594	10.9629	11.0458	10.5072	10.5661	10.4777	10.7551	10.3751	10.6372	10.7098	10.6635	10.4198	10.649	10.7523	10.814	10.6226	10.9755	10.5952	10.7341	11.2007	11.1809	10.5269	10.5337	10.3316	10.347	10.5015	10.7083	10.8082	10.9688	11.025	10.8696	11.122	11.0443	10.683	10.7713	10.2896	10.651	10.5488	10.7468	10.312	10.0581	10.5727	10.5127	10.543	10.9113	10.7485	10.6337	11.194	11.182	10.125	10.2677	9.95262	10.0056	10.9591	11.0362	10.4856	10.8644	10.5772	10.7295	10.6248	10.7876	11.0191	11.0604	10.8855	10.8249	10.9755	10.9403	10.3705	9.87692	10.364	10.4685	10.7348	10.943	10.677	11.0816	10.7591	11.0285	10.9037	11.1531	10.5881	10.3973	10.4653	10.3777	10.5175	10.562	11.0798	10.9323	10.0883	10.9302	10.8292	10.9617	10.9422	11.1267	11.1436	11.2021	11.0969	11.0531	10.5243	10.6003	10.2991	10.9914	10.5819	10.9717	10.957	10.8788	10.9668	11.2538	11.4533	11.462	11.2587	11.3139	10.8783	11.0984	10.8775	11.094	10.7754	10.0026	10.7555	11.048	10.8939	11.0653	11.0604	11.2142	10.7676	11.0149	10.8184	10.9984	10.5559	10.9316	10.5358	10.9451	10.6833	10.9128	10.5633	10.7176	10.7981	11.1018	11.1878	11.2206	10.8726	11.2487	10.8119	10.9759	10.722	11.0565	11.0972	10.2785	11.2127	11.1908	10.951	11.1079	11.0732	11.1223	10.9865	11.0048	11.0839	11.6864	11.3779	11.5299	11.3397	11.4906	11.3284	11.2899	11.4499	11.1395	11.1418	11.123	10.8766	11.2809	10.9369	10.8972	10.8388	10.6541	10.9596	11.088	10.6684	11.2657	11.2467	11.2117	11.5092	11.4831	11.4234	11.6558	11.3788	11.4672	11.2437	11.2769	11.4252	10.7964	11.3401	11.0091	11.379	11.2122	11.3293	10.9832	10.8468	10.928	11.1492	11.2051	11.215	10.8781	11.3855	11.0695	11.2511	11.2958	11.0288	10.6579	10.8957	10.8421	10.7773	10.8908	10.8062	10.5359	10.8513	10.6341	11.0759	10.8973	11.1627	11.2572	11.3181	11.2452	11.3454	11.4083	11.5723	11.3562	11.3238	11.3571	10.8681	11.1401	11.1506	10.9813	11.0996	11.2177	11.1298	11.2212	11.3728	11.237	11.0521	10.9689	11.119	11.105	11.15	11.0664	11.1411	11.0427	11.1192	11.1496	11.138	11.029	11.0698	11.1	11.1549	11.2276	11.1675	11.1652	11.1858	11.0384	11.0102	11.1138	10.8749	10.9112	10.866	11.1404	11.1494	11.3305	11.1733	11.2711	11.4157	11.2655	11.2171	11.3043	11.4164	11.2822	11.2564	11.2597	10.7843	11.1535	10.9654	11.0325	11.0711	11.0482	11.3433	11.2498	11.0961	11.0642	11.0037	10.7707	10.9614	10.8697	11.0328	11.093	11.1383	10.6887	10.9652	10.7552	11.1754	10.9741	10.8177	10.9778	10.8918	11.0043	11.0878	11.2533	11.2852	11.2058	11.0381	10.952	10.7141	10.9911	11.0538	11.1303	11.0499	10.9998	10.9426	10.9465	10.9245	10.9235	11.0781	11.0851	11.2544	11.1179	10.845	10.873	10.452	10.7725	10.8168	11.0321	10.8537	11.0398	10.8233	11.1631	10.8795	11.1006	11.0855	11.0471	10.9586	10.865	10.9854	11.0495	11.0152	11.0333	10.8683	10.8572	10.9973	10.9433	10.8187	10.7225	10.9245	11.0917	10.7624	10.8719	10.8346	10.7073	10.8338	10.7572	10.8767	10.7102	11.4998	10.9228	10.6701	10.6296	11.1381	10.8752	11.0121	10.8831	11.0521	11.1362	11.1191	11.0216	10.7785	10.5582	10.7561	10.9283	10.8355	10.9759	11.1639	11.0723	11.5692	11.4945	11.5873	11.8298	11.2242	11.3495	11.2475	11.1021	11.1373	11.067	10.6097	10.6879	10.7306	11.0106	11.0203	11.0927	10.9437	11.1303	10.8936	11.029	11.2083	11.213	10.5809	10.7174	10.6415	11.024	10.8929	10.8491	11.051	10.7024	10.9281	11.1585	10.9092	11.3387	10.9805	11.2524	11.0793	11.1852	10.5337	10.5926	10.8134	10.6666	10.7723	10.8929	10.7372	10.9982	10.9102	11.0707	10.8797	10.958	11.4545	11.4529	11.3583	12.0155	11.8086	11.6439	11.6303	11.5422	11.575	11.0168	10.9601	11.0973	10.9052	10.9995	11.0658	11.38	11.2198	11.1185	11.2027	11.141	11.0012	11.4761	11.4549	11.4591	11.6433	11.5689	11.5425	11.7756	11.5592	11.6949	11.4344	11.3997	11.4144	10.8637	10.8905	11.1265	10.7018	11.3945	11.1352	10.9239	10.8898	10.956	11.4159	11.4737	11.2097	11.1154	11.3619	11.1069	11.2917	11.3676	11.3446	10.8337	10.9281	10.957	11.1008	11.0509	11.1189	11.1049	11.1517	10.9328	11.348	11.3159	11.2818	10.9479	11.3255	11.1401	11.2419	11.4032	11.3946	11.1521	11.1474	11.1947	11.2058	10.9197	11.1578	11.1718	11.0277	11.0612	11.338	11.3089	11.2333	11.1578	11.1348	11.1533	11.2043	11.2489	11.1125	11.167	10.6942	11.1547	11.2788	10.9987	11.1198	11.1556	11.0725	10.9145	11.3166	10.9983	11.1055	11.2083	10.8823	10.9938	10.8204	10.5095	11.1782	10.7632	11.2275	10.8413	10.7572	10.789	10.5373	11.2171	11.3176	11.1038	11.3753	11.3564	11.2763	10.8091	11.229	11.0903
GRMZM2G126463	4.55001	5.00085	4.81659	5.17953	5.37801	4.63915	4.91009	4.93192	4.40825	5.60551	5.21612	5.43828	5.67957	5.87146	5.02782	5.12685	5.5512	5.35269	4.89203	4.90399	5.33851	5.07539	5.75411	5.80798	5.64274	5.52685	5.51265	4.8649	5.00647	4.67034	5.28875	4.36614	4.69625	4.95178	5.29979	5.56575	5.04922	5.23359	5.48282	5.61249	4.38457	5.21589	5.36879	5.6346	5.5777	5.0045	4.71886	4.97179	4.42311	4.41231	5.10242	4.98308	4.94485	4.28391	4.63992	5.23853	5.72847	5.72668	4.68406	4.78195	4.99771	5.00767	4.68503	5.56209	4.80035	5.30979	5.17216	5.18163	5.38073	5.67838	5.25884	5.04924	3.74659	5.03781	4.72972	5.23345	4.75282	4.96598	5.58692	5.60668	5.69781	5.67129	4.87619	5.16174	4.98798	4.90301	4.40067	4.88506	4.58457	4.77079	4.78997	5.31479	5.18815	5.19827	5.16391	4.74524	5.14222	5.19399	5.43715	4.75295	4.55703	6.02257	5.76057	5.72254	5.26764	5.09727	5.26326	4.74849	5.07198	4.25217	4.74424	4.42181	4.22028	4.43668	4.83394	3.74659	3.74659	5.28997	5.03178	4.24042	4.2689	4.82058	5.87603	5.97725	6.08384	4.58217	5.05906	5.41599	5.16951	5.35728	4.90671	5.10206	5.04295	4.98348	4.49171	4.84358	3.74659	5.48476	5.25924	5.79088	5.59894	5.86448	5.72876	6.15256	4.65864	4.45285	4.42537	5.5607	5.61421	6.05327	5.4455	5.96864	5.41823	6.34121	6.39499	5.10047	6.42143	4.79475	4.26673	4.79467	4.18714	5.52236	4.22864	4.89003	5.13221	4.52442	4.44388	6.13672	5.4515	5.02404	5.19627	5.9311	5.32736	5.57917	5.39523	6.12045	6.43254	5.02048	4.54972	4.86685	4.99921	5.02478	4.78808	4.78302	4.97756	5.00131	4.40714	4.35767	4.88141	5.20122	4.96026	4.99509	4.54548	4.85555	4.83872	4.52928	4.78225	5.53762	5.093	4.97735	5.10663	4.90652	5.02922	5.00682	5.57262	4.85445	4.33763	5.13826	5.09406	5.47571	4.77465	5.21808	5.95974	5.3382	5.5504	5.33196	5.12845	5.17592	5.40108	5.09307	4.15569	5.27386	4.58287	4.72956	5.14391	4.9433	5.04895	5.0972	5.69388	5.07395	4.56738	4.99475	4.78055	5.41818	5.42173	5.47547	4.82265	4.83018	4.80405	4.71098	5.3757	5.65393	5.44866	4.4759	5.27481	4.71264	4.95198	4.36263	4.84357	5.35747	5.2347	4.86452	5.33359	4.98973	4.75384	5.09082	5.9528	5.86145	5.29983	5.2876	5.2779	5.89202	5.60218	4.83626	4.35977	5.3442	4.51037	4.87663	5.14106	5.35224	4.56955	4.55416	4.24758	4.91099	4.94995	5.01638	5.05654	5.1037	4.89714	4.97639	4.3468	4.51699	4.71705	4.81308	5.06095	5.18166	4.94025	5.09053	5.11101	5.49498	4.99827	5.06671	4.60334	4.39069	4.58961	4.74365	4.90342	5.41339	4.85044	5.18832	4.80177	4.99246	5.01086	4.37538	5.43449	4.55947	5.07397	5.29617	5.02552	5.07284	4.75805	3.74659	4.3894	4.62908	5.17883	4.74815	5.52075	5.19193	5.13307	5.57019	4.82339	4.55551	5.21335	4.78936	4.18173	4.74187	5.56912	5.4527	5.57961	5.57648	5.18053	4.64386	4.94169	4.63303	4.41493	4.57872	5.4031	5.47104	5.46126	5.65611	6.00807	5.46958	4.99685	4.58464	5.14031	5.02921	3.74659	4.8505	4.5159	3.74659	4.34261	5.40045	5.2735	5.58018	5.61783	5.30003	5.85181	5.96544	5.71397	5.74214	5.23163	5.30476	4.55325	4.76911	5.13459	4.42879	4.69629	4.38378	4.84296	5.76093	5.18977	4.16164	5.26188	5.02016	5.71569	6.11285	5.83387	6.06411	5.63148	4.63841	5.28223	5.33095	5.00838	5.08635	5.94176	5.76582	5.37944	5.61963	5.48315	5.76667	5.55411	5.52008	5.28178	5.13772	4.55705	4.44386	5.01476	3.74659	5.44922	5.37026	5.28813	5.18907	5.90338	5.64234	5.56743	5.56591	5.60646	5.43985	5.59788	5.09777	5.19501	5.32692	4.88586	4.79491	4.86918	4.73496	5.08559	4.43326	5.863	5.03172	5.3623	4.19378	4.89749	5.25733	4.90557	3.74659	5.20584	5.91564	5.88498	5.51024	5.73847	5.62507	5.15111	4.18872	4.88593	4.54965	5.14117	4.80944	4.68721	5.49752	5.72866	5.79672	5.66801	4.99714	5.52649	4.59405	4.6799	4.83822	5.14712	4.77873	4.7089	5.57894	3.74659	5.25067	5.51134	4.853	5.46368	4.39365	4.57173	4.41522	5.46963	5.82914	5.78544	5.63311	5.25825	5.25302	4.92352	5.32434	5.59665	3.74659	4.64264	4.73674	4.604	4.95456	4.3758	3.74659	4.47587	4.19636	5.54042	5.71297	5.67682	5.28623	5.32396	4.96002	5.02442	4.59479	4.75197	4.65854	4.53817	5.31329	4.56454	5.09474	4.93271	5.46392	5.76567	5.50468	6.12523	5.58081	5.47472	4.19233	4.95873	4.9046	5.88956	5.46412	5.40678	5.6457	5.49561	5.65773	5.64814	5.99465	5.74376	3.74659	4.58314	4.9666	4.40651	4.59752	4.50342	5.0791	4.60503	4.79537	5.48482	5.32326	5.30657	5.32784	5.43253	5.68679	5.93563	5.96992	5.79192	5.28582	5.56781	4.64658	5.15873	4.20749	5.10905	4.78118	5.29176	5.06494	5.05031	5.72436	4.63448	4.61478	4.77496	5.31508	4.38896	4.83521	5.92101	5.33399	4.58188	5.16027	5.05159	4.86632	4.52844	5.02874	3.74659	3.74659	5.0749	4.88882	5.59357	5.8016	5.01204	5.59064	5.05804	5.23061	4.39041	4.49986	4.9517	4.85251	5.39033	5.49048	5.15386	5.24383	4.73218	4.94491	5.51721	5.47115	5.51239	5.24409	5.41281	4.94996	5.2199	4.71693	5.06341	4.88211	5.29235	5.60644	5.04736	5.13598	5.42029	6.12134	5.42266	5.34726	5.16807	5.071	4.7934	5.20237	4.50576	4.76328	5.23825	5.42638	5.60981	5.64569	5.60097	5.52846	5.25154	4.80149	4.56171	5.26072	5.22483	5.0969	5.48135	5.84096	5.10557	5.70499	5.63239	5.20301	5.16771	4.96822	4.68227	5.19447	4.55713	4.91087	5.1538	4.57952	5.6067	5.3418	5.53629	5.57061	5.56071	6.10934	5.78745	5.71555	5.15453	5.13558	5.45683	5.18648	4.3922	4.46502	4.3789	4.60742	5.33625	5.40414	5.31278	5.17971	4.58968	5.26865	5.34749	5.64542	5.77955	5.13725	5.11937	5.21796	4.89838	5.27419	5.24184	4.9755	5.73242	5.78104	5.46977	5.4083	5.62682	5.62453	5.00501	5.57913	5.39913	5.01636	5.14877	4.49017	5.12164	5.33726	5.04239	5.77118	5.12168	5.52036	5.61074	5.78301	5.14509	5.75383	4.97309	5.49681	5.3697	4.80652	4.70611	4.76281	4.6654	4.69418	4.67916	4.83384	4.79409	4.70123	5.37432	5.79479	5.94077	4.95659	4.7327	5.22591	5.07211	5.39552	5.02647	5.2629	5.87217	5.76024	5.40467	5.85557	5.67978	4.81489	4.96499	4.60952	5.10613	4.81387	4.66081	6.19268	6.12517	6.42394	5.46315	4.76592	4.93352	5.10301	4.86764	5.14887	4.92483	5.19691	4.9925	5.15472	5.4496	5.54451	5.22282	4.78194	5.06657	5.03989	4.79518	5.14549	6.22172	6.15381	6.07544	5.31639	4.96598	5.3193	4.76579	4.93804	5.01165	4.87476	4.73074	4.30982	4.18724	4.39093	4.53716	4.99465	4.89766	4.4908	6.20076	5.97232	6.19342	5.05893	4.9146	5.1845	4.86916	4.26402	4.55655	4.61965	4.77449	4.3379	5.27609	4.48335	4.68562	5.74122	5.94157	5.74197	5.03606	5.68124	5.67094	4.50784	4.64808	4.61489	5.83702	5.39001	5.70918	5.47267	5.62069	5.56933	5.98199	5.51501	5.87851	4.14262	4.37971	3.74659	4.25778	4.46489	5.18617	5.02424	4.82423	4.72919	5.86669	6.3617	5.57906	5.20931	5.81746	5.36137	5.76019	6.09814	5.95718	5.09278	4.95676	5.56279	4.34549	4.87134	5.05623	5.21938	5.1209	5.11762
GRMZM2G126468	8.13476	7.95145	7.88676	7.90863	7.93598	7.54501	7.71604	8.06998	7.8727	8.82155	8.39409	8.74541	8.56531	8.70736	7.68063	7.63093	9.30399	9.2416	8.57633	8.29668	8.75104	8.77372	9.27753	8.63285	8.88657	9.39933	9.2062	9.2517	9.06345	7.94853	8.80975	8.18696	7.93761	7.21623	8.71481	8.79397	8.73308	8.14219	9.24311	9.32457	8.9774	7.12684	9.38152	7.25577	9.41101	9.09844	8.7105	9.00018	8.22785	7.72917	7.48285	8.63797	7.36609	7.90046	6.01789	8.78046	8.26671	8.56157	8.32754	8.46275	8.41403	8.34722	7.75303	7.89934	8.55059	9.43044	9.21924	9.19301	9.23773	9.23645	8.81307	8.68911	8.2533	7.88704	8.4184	8.47697	7.1234	8.47972	9.36876	9.31549	9.62503	7.91323	8.62558	8.27229	7.00527	8.06187	8.15186	7.58522	7.7509	8.3749	7.76618	8.97241	8.97788	8.89219	8.3625	7.27155	8.24769	8.47039	8.29291	8.22862	8.20865	9.40772	9.48931	9.46578	8.38599	8.729	8.74895	8.65722	8.77599	8.40685	8.12921	8.20077	8.08468	8.54009	8.21911	8.15021	7.69902	7.93018	8.87291	7.60182	8.516	7.70744	9.36242	9.31777	9.22628	8.86033	8.83355	8.64882	8.45413	8.80327	8.6298	8.34326	8.62093	8.43154	7.9303	8.74358	8.08603	8.94714	9.35918	8.77651	9.36858	8.82629	9.45258	9.14356	7.88762	8.43577	8.17	9.14557	9.06845	9.41801	8.63773	9.16381	9.20989	9.27454	9.08945	9.11033	9.11421	8.41011	8.31767	7.99341	8.12799	9.10233	8.192	8.06328	8.18894	8.21294	8.47429	8.6417	8.97312	9.1204	8.81813	8.92779	8.21548	9.20798	9.10698	9.03859	8.93249	8.60619	8.56143	8.77135	8.34746	8.66761	8.99292	8.23116	8.26789	8.54537	6.67801	7.52948	8.05368	8.3874	8.73749	7.99189	7.87047	7.8439	8.14851	8.22323	8.23736	7.18362	7.06709	7.3156	8.89183	7.36273	7.60222	6.9916	7.84	7.9263	7.24129	7.13151	9.14687	9.1114	5.9579	9.27825	6.61625	9.28438	9.22237	9.12901	9.28192	8.68721	8.75148	8.02421	7.65805	8.22604	8.84726	7.55295	9.25459	9.04255	9.12052	8.93627	7.98818	7.84028	7.72473	7.75745	8.54993	8.87755	8.97247	7.43621	8.79386	8.84383	8.90917	9.05656	9.1417	9.37571	9.36338	7.47777	9.2159	8.35396	8.53344	7.84435	7.42919	8.7936	8.77508	8.54269	9.01491	8.01433	7.24505	8.65521	8.92369	8.81148	8.16531	7.76869	9.14744	9.29949	9.21897	9.36592	8.30713	8.25632	8.22341	7.40803	8.45727	9.02241	6.99457	8.23054	6.59881	6.60746	6.29612	6.90179	8.27527	8.04662	7.42442	7.57442	5.94563	5.93386	7.46904	7.39027	7.96847	7.96767	7.6715	7.40689	8.15363	8.09773	7.26086	7.43761	7.0088	5.92111	7.16457	7.17323	8.24979	8.25862	7.00624	7.56523	6.73429	7.21021	7.75519	6.90558	8.12501	8.15155	7.15752	7.89615	7.02828	6.43981	7.2391	7.3654	7.68422	7.65151	6.09072	5.26752	9.09774	9.20218	7.57431	8.57571	7.31145	7.57365	7.34974	7.059	7.29784	6.96681	9.02163	8.85779	8.96758	8.9886	7.29787	5.38683	7.10494	6.5608	6.64123	7.24702	8.9388	8.96109	8.67881	8.78443	8.823	8.8579	7.81372	7.37884	7.37426	7.12886	7.14071	6.0993	7.05486	6.38707	7.18264	8.80453	8.50705	8.74259	8.52916	8.57962	9.20835	9.02978	9.28867	9.06956	7.96242	6.30674	7.40992	7.22267	7.10461	6.27652	6.86413	6.65684	6.1933	8.34623	8.17411	7.6471	7.75886	8.40394	8.63342	8.5195	8.88933	8.8837	8.4752	5.94825	8.23119	8.1778	7.66393	7.66928	8.91049	8.73882	8.42324	8.47605	8.96881	9.13676	8.204	8.67096	7.95977	8.62297	7.06842	7.44239	5.49027	6.64244	9.10079	9.05072	8.98118	8.85462	8.96906	8.87603	9.04746	9.18563	8.84926	8.66825	8.93127	7.11299	8.29289	8.20252	7.33866	6.91637	7.54826	7.4498	7.31462	7.36801	8.89876	8.59596	8.69102	8.64676	8.40294	8.38868	8.48154	8.45468	8.36484	9.09942	8.88839	8.99345	9.05751	9.09359	8.95226	7.35964	7.53773	7.57677	7.46027	7.73639	7.20346	9.31627	9.53867	9.20524	8.62906	8.55374	8.71011	8.02953	8.6494	8.64168	8.39169	8.44665	8.22019	8.8413	8.58717	9.08901	8.0559	8.16131	8.7992	7.48866	7.58281	7.09869	9.30747	9.33796	9.17946	8.88778	8.5216	8.46358	8.04069	8.03972	8.73643	6.28617	7.81222	7.81483	6.28996	7.81703	7.73308	5.57636	7.42439	6.21724	8.19783	9.44502	9.48779	9.02951	8.46018	8.76464	7.99991	8.47881	8.26633	8.47665	8.45601	8.40032	7.27895	8.11167	7.90447	8.68348	9.51564	9.52554	8.73096	9.4814	9.61406	8.15242	8.10503	8.3546	9.32648	9.34399	9.26654	9.2186	9.3347	9.36772	9.36807	9.17964	9.26103	8.05727	7.79968	8.10167	8.18275	8.11759	8.15536	8.36552	7.71093	7.92045	8.8884	9.0672	8.63973	9.08567	8.81363	9.11262	9.22409	9.11227	9.22379	7.38089	8.50978	8.37906	7.63561	8.39738	8.35634	8.54319	8.39643	8.18218	9.02627	8.92154	9.26742	9.18384	9.01167	9.18094	8.47183	8.63719	8.94427	9.19343	9.03687	8.93483	8.98191	8.87175	8.46576	8.5632	6.68187	6.86771	9.20564	8.99296	8.80822	8.7507	9.05747	9.16534	8.77056	8.71109	8.19266	8.42833	7.64813	7.31829	9.13277	9.2141	8.81007	9.03029	8.38131	8.70104	9.05468	9.17319	8.9268	8.88339	8.67499	8.42802	8.3638	8.07656	7.4886	7.04419	9.05247	9.01494	8.2591	8.95133	8.60345	9.00378	8.90289	9.07553	8.5751	8.58563	7.65117	7.90199	7.19032	7.33257	8.97591	8.69553	8.77755	8.76234	9.1645	9.24535	9.00429	8.53118	8.4272	8.35751	8.92434	8.98557	9.19752	8.84377	9.05088	8.67481	8.72208	8.70834	8.69826	8.45451	8.19399	7.61196	8.02	6.62697	8.78432	8.83021	8.83661	8.86553	8.53862	9.19615	9.09969	9.09786	9.06443	8.95837	8.82159	7.85125	8.4143	8.32909	7.64025	7.77626	7.3629	6.90511	8.79556	8.23286	8.14903	7.72118	7.68734	7.94714	9.06651	9.01383	9.20889	9.02598	8.81802	8.87718	8.70219	8.83801	8.55441	8.00358	9.13492	9.12024	9.12436	9.15628	9.33336	9.30169	8.99801	8.62842	8.93842	8.57768	8.30588	7.83141	7.13527	5.90486	9.01587	8.98878	8.43091	9.04324	9.0722	9.09302	9.3908	9.32489	8.98135	8.79364	9.02326	8.46775	8.37425	8.56346	7.63931	7.89576	7.9873	7.5979	7.32765	7.48974	8.80654	8.8357	8.72698	8.44352	8.56375	8.42201	8.50686	8.60966	8.19143	9.18574	9.12467	9.16503	9.39583	9.43728	9.38708	7.70556	7.9866	7.61914	7.81681	7.89502	7.97629	9.2018	9.12504	9.29482	8.16887	8.39061	8.09608	8.30206	7.87845	7.44587	8.46469	8.37309	8.21809	9.09327	8.65827	8.88519	8.63147	8.66057	8.80712	8.20384	7.91257	7.9595	9.18172	9.37727	8.93866	8.75342	8.7367	8.65278	8.30077	8.4391	8.3776	8.13408	8.18264	7.96517	8.27713	7.92197	8.00879	8.15871	7.89889	8.01137	9.10375	9.24635	9.27611	9.09507	8.92014	8.91724	8.54322	9.03791	8.89803	8.68133	8.90016	9.04868	8.06913	7.88966	7.97682	9.31002	9.34827	9.18718	8.99947	9.3789	9.41456	8.08875	7.79449	7.82961	9.55471	9.24811	9.39183	9.38593	9.03976	9.45591	9.2825	9.47428	9.21356	8.14316	7.73726	8.06366	7.41394	7.50863	7.99418	7.86099	7.54106	7.78238	8.49948	8.27381	9.09805	9.13315	9.18362	9.18165	8.71304	8.52201	7.97978	8.54795	8.67477	8.56136	8.51189	8.37531	8.49613	7.58071	8.75973	8.77876
GRMZM2G126471	9.88419	10.8909	10.8924	10.2958	10.1487	10.7018	10.5328	10.4156	10.8453	9.62695	8.40626	9.42892	10.1257	9.96939	8.86785	8.95579	9.048	9.15369	9.41466	9.3932	9.20283	8.18936	9.22762	9.40942	9.59543	8.87148	9.02891	9.14287	9.26295	9.63734	9.02226	9.58524	10.7773	10.4738	9.38588	9.40643	9.57769	9.77326	9.29436	9.37344	9.06989	9.70563	9.35582	9.42034	9.05684	9.37795	9.53519	9.38557	10.1044	10.3741	10.1931	9.1181	10.9822	10.7498	11.0691	10.3946	10.2008	9.66896	10.736	10.5101	10.1612	10.4781	9.5567	10.4044	10.8952	9.20542	9.36889	9.22545	9.47945	9.67491	9.74535	10.756	10.5497	9.76352	10.6197	10.9783	10.5754	10.91	8.91783	9.15298	9.25126	10.5337	10.6326	10.603	10.4214	10.8263	10.8112	10.9478	10.9363	10.9021	10.8986	9.30436	9.57532	9.86633	10.2491	10.9324	10.234	10.5146	10.762	10.4551	10.7804	9.10458	9.08754	9.08668	9.9754	9.87083	8.83448	9.02905	10.3854	10.6338	10.6013	11.1802	10.4215	10.5121	10.7434	10.7331	10.7326	10.8215	8.83345	10.842	11.0379	11.0708	9.02697	9.26221	8.74256	10.9894	11.129	10.4759	10.486	8.69113	10.9129	10.0559	10.9345	10.7549	10.9578	11.1846	11.0903	8.85988	9.02199	8.46637	8.96336	8.66535	8.8674	8.87552	11.0253	10.9897	10.6966	8.95365	9.14639	8.96698	9.18627	8.54791	9.18265	8.32788	8.61082	9.00983	8.83115	10.8733	10.9103	10.7965	11.0103	8.70083	10.8182	10.9712	11.223	10.9629	10.9837	9.22165	9.26093	9.71752	9.73542	9.24668	9.14761	9.68121	9.2441	9.48407	9.69476	10.55	10.8494	10.8233	10.6553	10.7326	9.28468	10.5529	10.653	10.6783	9.80451	9.80084	10.1398	8.41742	9.89307	8.54086	8.68168	8.90698	9.13535	9.44001	9.23285	8.58245	8.82824	8.74308	8.21653	8.71441	9.09486	9.27246	9.4396	9.24388	10.7382	10.7096	8.85934	8.71987	8.97388	8.07013	9.03411	9.36982	9.29974	8.84165	8.81882	9.07286	9.29711	9.56549	9.48057	10.3453	8.62779	10.7274	9.43565	9.81915	9.96445	9.9962	8.79168	8.80376	9.00454	9.09603	9.10242	9.2152	8.71483	8.88603	9.16472	9.37178	9.50371	9.59701	8.52123	8.66231	8.67319	9.90754	9.23232	9.43219	9.35402	10.7093	10.6669	9.11664	9.06577	9.39051	9.51417	9.74967	9.54839	9.88104	9.38869	9.43223	9.42433	9.5896	8.77798	8.69818	8.74356	9.47374	9.72715	8.13125	8.78644	8.22491	8.25699	8.45678	8.91605	8.9665	9.86233	9.71211	8.31512	8.44996	8.4584	8.83987	8.9728	9.2545	9.498	9.81171	10.9325	10.9415	8.79472	8.96495	8.62075	8.78973	9.11077	9.02233	8.88489	9.22807	9.4617	9.92671	10.753	10.5795	8.46361	8.52126	8.85367	9.13682	9.57404	9.54687	8.97189	9.21706	8.57422	8.89557	8.95465	9.10297	9.54269	9.72753	10.6855	10.7155	8.98558	9.15877	8.81607	9.28734	8.93774	9.03387	9.04939	8.82971	9.15354	9.28814	9.7764	9.81392	10.8419	10.827	9.22918	9.48551	9.36185	9.41067	8.68151	9.47532	9.19928	9.69112	9.57212	9.61487	8.81356	8.88901	9.2274	9.28713	9.37647	9.53252	8.7422	9.17273	9.35924	9.31789	9.57498	9.63648	10.8255	10.7521	9.30351	9.13411	9.38755	9.33027	9.53657	9.68467	8.86309	9.10038	9.09394	9.19326	9.23385	9.4784	9.36245	9.94061	9.87305	10.0871	10.697	10.5142	10.6338	9.98524	10.563	10.2934	10.8279	10.238	9.0218	9.05729	9.26626	9.52184	8.655	9.55885	9.23058	9.3497	9.36458	9.61155	9.01898	9.10384	9.2737	9.77877	9.39591	9.55348	8.78478	8.67973	9.0067	9.16182	9.66374	9.5795	10.9666	10.5127	9.57399	9.45067	9.68536	9.88977	9.47036	9.04615	9.61454	9.45388	8.86518	9.30074	9.25733	9.38144	9.6666	9.50012	9.97869	10.1005	10.1773	11.0661	10.48	10.7843	9.82442	10.4566	9.99188	10.7928	10.6822	10.5415	10.7723	10.5025	10.7643	9.07357	9.31169	9.3963	9.66156	9.67471	9.26444	10.6572	10.6356	10.8811	10.948	10.6939	10.925	9.0066	9.06238	9.42543	10.0689	11.0308	10.7811	10.7025	11.2953	10.9322	10.9869	10.9284	10.9564	9.40244	10.6777	9.71732	10.9547	11.0941	10.2732	11.2625	10.7621	10.609	9.24777	9.10716	9.35767	9.7205	10.8279	9.75068	10.319	10.8769	9.69139	10.8216	10.6117	10.926	10.9427	10.7716	10.8789	11.0315	10.9076	10.8964	9.0683	9.44251	9.22794	10.2938	10.749	10.7138	10.969	11.066	11.3474	10.886	10.8025	11.0524	10.7376	10.6382	10.5858	9.33858	9.32461	9.23937	9.04836	9.05347	9.12404	10.8845	10.3964	10.8183	9.10986	9.30887	9.23234	8.69638	9.19311	9.27569	8.9128	9.08529	9.02888	10.7322	10.7441	10.8071	10.8798	10.8051	10.7733	11.0259	10.8027	10.9155	9.61173	9.3601	9.71395	9.50783	9.60058	9.59644	9.57141	9.66087	9.93268	10.5855	10.7454	10.8324	10.7663	10.9169	10.7068	10.7441	10.6766	10.6498	8.79805	8.32464	8.23946	7.96895	8.68141	8.67551	9.60994	9.65356	8.08198	8.06931	8.53003	8.66681	9.08403	8.96201	9.80439	9.71332	10.9649	11.1739	8.25627	8.72912	8.50704	8.46919	9.02055	9.00133	9.29698	9.18091	10.0417	9.83571	11.0229	11.0025	8.12581	8.27846	8.60939	8.79676	9.246	9.17207	8.43036	8.36173	8.47644	8.7466	8.78148	9.15259	9.45953	9.37586	11.0697	11.0805	8.72651	8.86719	9.28027	8.94759	9.11648	8.8324	8.64604	8.72551	9.0872	9.24143	9.6771	9.77742	10.9377	10.9351	9.04646	9.41615	9.24191	9.41995	8.41428	8.55373	8.6192	9.29684	9.22797	9.32618	8.89357	9.28959	8.99815	9.21108	9.44685	9.32897	8.6201	8.70262	9.03328	8.98671	9.39497	9.4891	10.6862	10.9038	8.98399	9.21695	9.02468	9.24244	9.78221	9.65121	9.12699	9.0376	9.15521	9.25836	8.99859	9.09331	9.07606	9.20723	9.65267	9.67487	10.9311	10.7993	10.7146	10.1978	10.7399	10.7367	10.7947	10.7638	9.05059	9.30224	9.30842	9.44756	8.8414	9.00143	9.12001	9.59142	9.44951	9.64803	9.03935	9.29524	9.41256	9.25647	8.93175	9.10158	8.88392	9.33095	9.0308	9.4476	9.71042	9.71765	10.9836	10.8601	8.98558	9.04748	9.56471	9.68685	8.95523	9.13019	8.90549	9.30564	9.17169	9.23892	8.97198	9.21398	9.53115	9.41342	10.1822	10.1396	9.82485	11.0556	11.2175	11.0521	9.78655	9.9148	9.53512	10.7824	10.6035	9.95748	10.6562	10.419	10.4052	8.9422	9.22632	9.30084	9.56473	9.53948	9.47527	10.8308	10.602	10.5505	10.8827	10.7675	10.8162	8.65096	8.95051	8.86113	10.3833	10.4692	10.276	10.5661	10.7986	10.6232	10.7816	10.695	10.7895	9.3577	9.9646	9.31408	9.50191	10.454	10.4072	11.1798	10.8013	11.294	8.68939	8.35186	9.28537	9.95294	10.0521	10.1672	10.7931	10.4017	10.7649	11.2962	11.0774	10.8207	10.9302	11.0838	10.928	11.1675	11.091	11.0739	8.69096	9.0514	9.07463	10.2374	10.9454	10.5074	11.2849	11.2754	11.1926	11.1649	11.1113	11.1867	10.8807	10.9294	10.8284	8.92764	9.03451	8.902	8.85433	8.97396	8.92444	10.904	10.7824	10.6761	8.91688	9.14755	9.12643	8.84811	9.42497	8.90455	8.7928	9.07557	9.00558	10.9099	10.6574	10.8929	11.1064	10.9	10.7622	11.1525	10.8328	11.1984	9.12739	9.62707	9.29253	9.32219	9.62532	9.60581	8.88474	9.87435	9.83191	10.9355	10.9372	11.1391	11.2103	10.8867	10.9529	11.2914	10.79	10.8031
GRMZM2G126481	7.13847	8.29594	8.81236	6.71144	6.39519	5.88648	6.77005	6.29367	6.50694	6.35296	6.77614	6.90595	6.68405	6.60481	5.02782	5.7744	6.22095	6.45376	7.66525	7.36382	6.97833	5.8934	6.86658	6.78854	6.87386	6.12389	6.73733	6.23489	6.64941	7.36348	6.05012	7.35754	8.34755	8.58367	6.26223	6.39816	6.26008	6.56126	7.02231	7.00552	5.30894	6.63056	6.38457	6.02782	6.30528	6.74517	6.7649	6.57913	7.19834	6.54349	7.1061	6.1594	8.85713	7.9564	8.94847	6.67761	6.83268	6.83031	6.18581	6.60199	6.70906	6.38702	8.01407	7.03059	6.43944	6.7218	6.80298	6.71357	6.37614	6.97493	6.71034	7.01282	7.91139	8.1371	7.57816	7.33215	8.23646	7.86379	7.22518	7.57367	7.31655	6.64337	6.65104	6.95841	9.05991	6.2483	6.48189	6.91973	6.56687	6.44435	6.45344	5.84366	6.68656	6.77917	6.58941	8.48228	6.53545	6.40571	7.46473	7.93913	7.76384	7.39631	7.04848	7.45559	6.79137	6.49828	7.04156	6.63147	6.49187	6.43258	6.40647	6.40262	7.53154	7.63003	7.3768	7.67685	8.31636	7.85829	5.67602	8.47843	7.88242	8.57269	7.51026	7.13244	7.5876	5.96687	6.69941	6.69022	7.16134	7.29212	6.73369	6.85266	6.8971	6.90341	7.47375	7.49618	7.32479	7.58184	7.38268	7.07976	7.2971	7.79413	6.81945	7.49571	7.75763	7.1837	7.03785	7.56263	7.15734	8.17379	6.0959	7.63029	6.96631	7.80495	7.33501	6.77223	7.43663	6.28219	6.89246	6.57387	7.19687	6.19655	7.33863	6.71524	7.91636	7.21151	7.72401	6.50276	6.42508	6.91655	6.07899	6.93899	6.30964	6.60297	6.70947	7.75003	7.9108	6.48845	6.62948	6.84737	7.20291	6.95454	6.04702	6.91142	7.26929	6.86419	7.46064	7.61332	7.50354	6.72241	7.14373	5.79953	5.63231	5.45769	5.88103	8.10064	7.97227	6.72479	6.51227	5.73591	5.25451	5.89918	5.74671	5.76681	7.36426	7.49709	8.97058	8.67451	6.35217	6.82283	6.59945	5.3673	6.56308	6.36902	6.39295	6.36127	6.40082	6.21791	6.04264	7.11517	7.52754	8.16271	6.27407	8.49562	5.93846	5.68928	6.0762	6.03319	6.21457	6.24655	5.9896	5.94455	7.17818	7.70911	6.47671	6.68512	6.43196	6.09636	5.79839	6.17739	6.1424	6.11966	6.26462	8.88096	6.35743	7.64251	7.48775	8.83393	8.57496	6.72122	6.84139	5.92717	6.20077	6.17066	8.9157	6.26418	6.89699	7.35751	6.41891	6.58124	6.23708	5.92203	6.37188	6.4257	7.10365	6.72671	6.37872	5.89635	5.27173	5.92379	5.81175	6.02428	7.60231	8.2748	6.40664	6.43743	5.85013	5.91584	6.06948	6.55977	7.5676	7.52829	8.52744	8.12661	6.69861	6.41945	6.7643	6.95358	6.03681	6.08036	6.15719	6.58856	7.73591	6.978	7.91541	8.1207	6.01142	5.56201	5.7079	5.89871	6.51054	7.2989	6.74892	6.14836	5.73568	5.62801	5.7675	6.02482	7.05595	7.11562	8.75454	8.31979	6.11689	6.08116	5.82947	6.39823	6.88385	7.30823	6.00407	5.73432	5.58139	5.72503	6.89169	7.49423	8.02195	8.53026	6.48285	6.57653	6.94915	6.68866	5.66175	5.46652	5.96008	5.88005	6.57493	6.6386	6.53343	7.01422	6.66248	6.89203	6.86586	7.0569	5.80216	5.70816	5.52787	6.14441	6.87558	6.98278	8.07911	8.78672	6.04307	6.64971	6.20719	6.37093	6.34838	6.58555	7.26556	7.21075	7.16973	7.16184	6.0423	6.35962	5.54449	5.72706	6.68217	6.93308	8.31612	7.50409	6.17813	7.22237	5.83376	7.02918	6.24473	6.60114	6.74891	7.31045	6.86116	7.22973	6.36168	5.45684	6.27009	6.40719	7.56273	8.13926	6.94663	7.21465	6.71234	6.70364	7.23655	7.02398	6.28777	6.60933	6.43646	6.55306	7.46889	7.42449	7.79374	6.48356	6.27345	6.48078	6.14164	6.62436	7.27942	7.29067	7.04686	6.91291	6.62264	6.52127	6.53843	5.89958	6.83424	6.73868	7.17093	6.23779	6.81812	7.00684	7.101	5.89358	6.88076	6.48652	6.33307	6.09619	6.48162	6.8823	6.48389	6.34631	6.5016	7.1784	7.00782	6.87731	6.52988	6.58266	6.46445	6.83549	7.32621	6.47297	6.69971	8.07117	7.156	7.07895	7.20838	7.38399	7.07591	6.2892	7.01862	6.59204	6.47239	6.80185	6.05309	6.82428	6.3908	6.84572	6.64952	6.24863	6.56238	6.33199	6.82139	6.74875	7.18157	6.66362	6.61301	7.3487	6.69151	6.6796	6.66006	6.62472	6.50683	6.36176	6.77382	6.74536	7.17999	6.90941	7.19021	7.36963	6.74559	8.16912	8.07192	7.07326	7.30416	6.96152	7.07619	6.82145	6.20938	6.76305	6.40931	6.26734	6.36358	6.64226	6.70977	6.40144	7.33985	8.02687	7.57156	7.32256	7.21121	7.61912	7.6	7.31126	7.52368	7.46712	7.59002	6.91443	7.5945	7.17825	7.20236	7.06212	7.28253	6.97646	7.13015	6.96896	7.3326	7.10214	7.31626	7.14647	7.05153	7.61292	7.26846	7.50712	7.65045	7.78108	6.93499	6.89292	7.03231	6.95721	6.66054	7.02309	7.7315	8.08675	7.73879	6.31505	6.8207	6.63909	6.51383	6.75591	6.60448	6.71802	6.85669	7.06168	6.35961	6.90546	5.44988	5.06556	6.32781	6.197	8.62321	8.44467	6.95205	7.10613	5.97366	5.75138	6.09829	5.92386	7.96767	8.00926	8.08445	7.70699	6.37969	6.46961	6.81157	7.05532	5.93549	6.35989	6.02473	5.8807	7.08308	7.42442	8.15082	8.21986	5.89585	5.88735	5.57726	6.25822	7.99514	7.66143	7.09835	7.02617	6.21507	6.06243	6.20821	6.20694	7.5037	7.69141	8.43384	8.47003	6.74203	6.30397	6.55736	7.0272	6.41423	6.77971	6.16134	6.36222	6.20601	6.11468	6.94797	7.33042	7.99059	7.78484	6.31808	6.07056	6.31895	6.67	6.99792	6.37519	6.02386	6.09752	7.31117	7.57923	6.47339	6.19516	6.40667	6.75322	6.50053	6.56716	6.50526	6.39627	6.05464	6.37168	7.19038	7.25511	8.48524	8.56717	6.48059	6.07491	6.14192	6.11248	6.27765	5.85792	6.77881	6.78374	6.79259	6.64824	6.05643	5.74727	5.92074	6.29769	7.28727	7.66632	8.15781	8.70818	5.84116	7.12041	5.71341	6.07208	5.74605	6.12839	6.54728	6.61974	6.41871	6.53652	5.74914	6.18071	5.82632	5.79842	7.1168	7.72903	6.50106	6.55909	6.46662	6.5667	7.47674	7.18682	5.97323	6.22285	5.76122	5.99425	7.8346	7.68516	7.98233	8.38789	5.93325	6.46013	5.87869	6.49303	6.86672	7.36155	7.03696	7.2986	5.90413	5.87835	6.07641	5.80269	6.61005	6.03879	7.23509	6.77112	7.04795	7.81907	8.36365	8.01835	6.71195	6.52339	6.65736	6.40549	6.59531	6.93227	6.17015	6.20249	6.09119	6.61095	6.8627	6.94164	6.45787	7.00802	6.66005	7.19728	7.90311	7.12241	7.97946	8.11152	7.02179	7.46157	7.0255	7.66992	6.38206	7.09033	6.22668	5.77503	6.52528	6.45342	6.40327	6.86702	6.60593	6.25489	6.11261	6.60796	6.11716	6.63283	6.4083	7.58435	7.53261	7.49536	7.56765	7.57203	7.27408	6.25463	6.83436	6.41933	6.12191	6.74095	6.49173	6.35491	6.65985	6.31261	7.20987	7.58469	7.53655	8.08745	7.60931	8.0317	7.54611	7.52179	7.55883	6.32375	6.57829	6.58967	6.0357	6.10279	6.2166	6.19034	6.29582	6.34031	7.43968	7.38951	7.62739	7.47795	7.56328	7.6366	7.61237	7.48675	7.45916	7.32972	7.64579	7.35792	7.66184	6.84118	7.49686	7.10516	6.70406	7.14593	7.10669	7.29168	6.9931	7.07054	7.04772	6.47998	7.12567	6.88465	7.5526	7.38881	7.41335	7.62982	6.59642	6.43009	6.92099	6.50336	6.73598	6.53567	6.89186	7.41789	7.56124	6.47368	6.98237	6.66985	6.29501	6.6196	6.71233	6.94716	7.0478	6.32797
GRMZM2G126484	9.02392	8.78286	8.28636	9.37773	9.38441	8.39856	9.09967	9.10314	8.56897	9.73523	10.6379	9.79218	9.15647	9.22634	10.032	9.99518	9.34698	9.35345	9.01	8.78105	9.57098	10.0933	10.0307	9.39763	9.38887	9.89689	10.097	9.15007	9.18151	8.86067	10.24	8.89226	8.4997	8.3041	9.34247	9.42303	9.45395	8.90568	10.1807	10.1242	9.45444	9.98638	9.68376	9.6634	9.89852	9.15151	9.02316	9.2702	8.43869	8.46009	8.66696	9.35363	8.52946	7.98894	8.40095	9.22342	8.46432	9.25601	8.73824	8.82059	9.16871	9.08852	9.37044	8.41847	8.82709	10.0363	10.0567	10.1376	9.75034	9.875	9.73367	8.15707	8.36124	9.21273	8.36971	7.87431	8.41258	8.37292	10.544	10.4652	10.4507	8.45533	8.95559	9.01409	7.20102	8.78733	8.81154	8.63755	8.30642	8.52077	8.68969	9.40351	9.66632	9.41955	8.94886	7.94818	8.89925	8.7194	8.17874	8.35408	7.47595	10.4785	10.3073	10.4489	9.16436	9.21866	9.65368	9.45477	9.07398	8.52259	8.86803	8.48064	8.27389	8.18349	8.33097	8.26555	7.72244	7.93018	10.2359	8.21823	8.59786	8.2512	10.3359	10.1875	10.0985	8.76622	8.64794	8.92156	8.83763	10.832	8.87835	8.96028	8.5952	8.72195	7.90841	8.58114	7.91123	10.1718	10.0362	10.8987	10.2053	10.0765	10.0769	9.96922	8.13597	8.3439	8.50703	10.1415	9.85215	9.9579	9.62362	9.85529	9.87888	9.94992	9.92522	9.67221	9.99109	7.94662	7.73439	8.10649	8.16023	10.04	8.09934	7.82902	8.02241	8.30716	7.87954	9.35579	9.54202	9.7907	9.52372	9.5136	9.53344	9.62085	9.59788	9.36271	9.12116	8.57962	8.62006	8.82313	8.91631	8.74878	9.57981	8.7052	8.90253	8.60923	9.3074	9.68991	8.80112	10.6717	9.05368	10.1183	10.1632	9.36376	9.31844	9.11419	9.46435	10.2624	9.88378	9.90953	10.1277	9.96036	9.163	9.02539	9.5747	8.85756	7.97899	8.32549	9.78676	9.68837	10.1873	10.1607	10.2074	10.1962	10.2162	10.0605	10.1131	9.69554	9.90313	9.7004	9.72064	8.74128	9.18297	8.15611	10.1407	9.72226	10.1152	9.89353	10.1825	10.2025	9.41906	9.31947	9.17094	9.46496	10.1535	10.0041	10.1843	10.1872	9.87499	9.92729	10.0538	10.2234	9.41105	8.63589	9.1885	9.16795	9.2345	8.41741	8.40494	9.4543	9.42569	9.68325	9.79206	9.16456	8.72545	9.43797	9.64923	9.76536	10.0853	10.0719	9.8124	9.95058	9.24802	9.36372	9.04281	10.576	9.32452	9.83561	9.80206	10.1145	8.84033	9.08312	8.11887	8.38149	10.0572	10.2716	9.74939	9.78155	8.95545	9.14783	8.92854	8.77145	7.76356	8.00224	9.14135	9.76054	10.1091	10.1275	9.40817	9.66058	9.59365	9.48214	9.29923	8.98083	7.96176	8.02765	9.90414	9.94643	9.11492	9.11949	8.71592	8.99708	9.89415	9.73853	9.664	9.77099	9.24071	9.23865	8.84702	8.8131	7.92232	8.01987	9.22004	9.32189	10.0177	10.0337	10.1765	10.0075	9.67623	9.73621	9.25261	9.29413	8.71658	8.79394	7.60349	7.83059	9.92972	9.72538	9.95027	9.70726	9.85026	9.65113	9.13099	8.94425	8.72714	8.57367	9.77193	9.65931	9.90428	9.841	9.86682	9.75595	9.75059	9.32096	8.97442	8.89181	8.31641	8.35042	8.15046	7.44634	8.86666	9.46507	9.53057	9.52754	9.27136	9.35739	10.0185	10.0307	9.94677	9.98447	9.59417	9.41603	8.79038	8.90866	8.22537	8.11867	8.03793	7.80068	8.67198	8.84492	8.03164	8.40738	8.10273	8.62102	9.9084	9.78787	9.64893	9.59491	9.82718	9.49372	9.01813	8.85974	8.82357	8.56904	9.83486	9.80839	9.6702	9.52532	9.85153	9.788	9.7124	9.66195	9.02314	8.86563	8.24646	8.20869	7.44533	8.23779	9.58191	9.47639	9.09669	8.97615	9.95881	10.1722	9.75732	9.84089	9.44686	9.31176	9.52196	8.67725	8.77331	8.9521	8.42063	8.23776	8.45116	7.68719	7.8992	7.9432	8.68056	8.76029	9.00851	8.3911	7.48318	8.12925	7.88428	8.09562	8.26306	9.90316	9.96967	9.68981	9.61007	9.39978	9.07632	7.45733	7.70453	7.16651	7.72791	7.91679	7.63325	10.2358	10.0605	10.107	8.83422	8.55374	8.43203	8.52333	8.6494	8.1502	8.13469	8.517	8.46792	9.50604	8.34438	9.46997	8.30987	8.5368	8.7443	7.57473	7.80368	7.82408	10.2469	9.96365	10.1216	9.43737	8.73978	9.03046	8.67071	8.44536	9.45206	7.46257	8.00526	7.87399	7.2994	7.55035	7.77941	7.39195	7.78829	7.75085	9.8574	10.1058	10.1232	8.50593	8.7289	8.457	8.33785	8.23495	8.41022	8.43675	8.60794	8.31241	7.62682	7.8505	7.83773	9.9901	9.96114	9.9233	9.91125	9.92989	9.92532	7.96327	7.97246	7.86322	9.58889	9.72809	9.53372	9.59627	9.66984	9.65697	9.84595	9.69991	9.66348	7.89499	8.0175	7.73046	8.06424	7.75939	7.70935	8.05412	7.89338	7.93514	9.4774	9.53868	9.21507	9.3217	9.42693	9.34825	9.26377	9.29036	9.18386	8.47643	8.48049	8.37123	8.35165	7.99714	8.38137	8.21567	8.47939	8.28424	9.399	10.6591	9.8383	9.72993	8.94725	9.09429	8.28393	8.43132	10.2867	10.4201	9.80211	9.60595	9.17715	9.15612	8.17897	8.49892	8.0301	7.53893	9.73425	9.6698	10.516	10.4432	9.48941	9.81771	9.39745	9.42175	8.57897	8.95674	7.92139	8.10133	9.87362	10.1084	9.14056	9.23787	8.66626	9.03713	10.3228	10.1859	9.94221	9.78697	9.37203	9.4931	9.06369	8.96078	7.9411	7.88366	9.56583	9.52202	10.3274	10.3405	9.86528	10.0275	9.81907	9.84847	9.40536	9.54407	9.01668	9.37446	8.03322	8.11899	9.8044	9.50433	9.97599	9.59063	10.0368	10.1881	9.12955	9.283	8.97381	8.95935	10.1155	10.0533	10.0483	9.8626	9.69296	9.65162	9.8233	9.84343	9.22632	9.33286	9.07331	9.10989	8.12137	7.88258	9.40853	9.38127	9.54098	9.34768	8.92698	9.12382	9.87952	9.87963	9.80548	9.92572	9.66901	9.65868	9.32354	9.25712	8.51282	8.72456	8.254	7.5571	8.75198	9.09295	8.05209	8.35789	8.21858	8.59829	9.89461	9.83057	9.53079	9.68986	9.98111	9.90023	9.13167	8.94998	8.50436	8.70209	9.89776	9.83901	9.62607	9.73253	10.1471	10.0797	9.8578	9.91289	9.05184	8.85915	8.28485	8.56049	7.95385	7.77105	9.59948	9.50746	9.07173	9.28367	9.92216	9.91604	9.93324	9.76512	9.65764	9.53382	9.68088	8.90159	8.7785	9.13158	8.09178	8.28242	8.37387	7.9743	7.78188	7.9752	9.00802	8.95001	9.20272	8.50298	8.45677	8.7773	8.49568	8.7097	8.56714	9.88813	9.92635	9.84101	9.61876	9.7101	9.71658	7.91748	7.61877	7.72457	7.88267	8.20596	7.55071	10.0597	9.97953	9.93438	8.56079	8.66369	8.63501	8.09267	8.44781	8.36236	8.46469	8.66051	8.55728	9.42642	9.10784	9.24356	9.12624	8.81726	8.82466	7.58435	7.95639	7.7715	10.0396	10.0847	9.98897	8.6362	9.15604	8.79304	8.55796	8.57985	8.68135	7.90573	7.7244	7.84642	7.64459	7.88911	7.64029	7.83998	8.12109	7.67875	9.94074	9.66244	9.77824	8.96654	8.8019	8.52177	8.13616	8.41501	8.33891	8.47051	8.67512	8.41411	8.19698	8.03488	7.95409	9.97111	9.52336	9.7148	9.99761	9.63733	9.94515	7.82152	8.21396	7.98652	9.94482	9.53253	9.59804	9.90018	9.36335	9.81147	9.77905	9.47025	9.65401	7.64383	7.88401	7.9305	7.72527	7.73348	7.74585	7.75204	7.71346	7.79931	8.56362	8.32731	9.27926	9.27451	9.44759	9.37564	8.53987	9.0529	8.21098	8.53823	8.44131	8.01343	8.31303	8.21002	8.1715	7.57244	8.41292	8.56627
GRMZM2G126496	3.74659	9.74833	9.60395	3.74659	3.74659	3.74659	3.74659	3.74659	3.74659	4.22706	3.74659	3.74659	3.74659	3.74659	3.74659	3.74659	4.59501	5.30897	3.74659	5.03259	3.74659	3.74659	3.74659	3.74659	3.74659	3.74659	3.74659	4.12765	3.74659	3.74659	3.74659	3.74659	9.38297	9.45011	4.27229	3.74659	3.74659	3.74659	4.29887	3.74659	3.74659	3.74659	3.74659	3.74659	4.30784	3.74659	5.37486	4.62555	3.74659	4.41231	3.74659	3.74659	9.88614	9.29759	9.556	3.74659	3.74659	3.74659	3.74659	3.74659	3.74659	4.32481	4.68503	3.74659	3.74659	3.74659	3.74659	3.74659	3.74659	3.74659	3.74659	9.0587	9.14388	6.26379	8.88215	8.91442	9.59388	9.31511	3.74659	3.74659	3.74659	3.74659	3.74659	4.32039	9.88966	3.74659	3.74659	3.74659	3.74659	3.74659	3.74659	3.74659	3.74659	4.2011	3.74659	8.7071	3.74659	3.74659	9.39048	9.45085	8.9796	3.74659	3.74659	3.74659	3.74659	3.74659	5.74093	5.60744	3.74659	3.74659	3.74659	3.74659	8.93895	9.12579	9.13156	9.27969	9.44114	9.42006	3.74659	9.79602	9.79362	9.6112	3.74659	4.46961	3.74659	3.74659	3.74659	3.74659	4.15605	3.74659	3.74659	3.74659	4.16895	3.74659	9.82216	9.59015	9.46896	3.74659	3.74659	3.74659	3.74659	3.74659	3.74659	3.74659	9.45768	9.42587	9.40038	3.74659	3.74659	3.74659	3.74659	4.17124	3.74659	3.74659	4.74795	3.74659	3.74659	9.26278	9.72581	9.16359	9.26595	3.74659	9.34037	9.29712	9.40876	9.6038	9.53209	3.74659	3.74659	3.74659	4.34292	3.74659	3.74659	3.74659	3.74659	3.74659	3.74659	4.70079	3.74659	4.15136	4.44751	4.14345	3.74659	4.14553	4.04508	4.30372	3.74659	3.74659	8.75511	3.74659	7.83778	3.74659	3.74659	3.74659	3.74659	3.74659	4.69526	3.74659	4.1186	3.74659	3.74659	3.74659	3.74659	3.74659	3.74659	3.74659	9.48945	9.09233	4.10635	3.74659	3.74659	3.74659	3.74659	3.74659	3.74659	3.74659	3.74659	3.74659	3.74659	3.74659	3.74659	8.85428	3.74659	9.28159	3.74659	4.32319	3.74659	4.57949	3.74659	3.74659	3.74659	3.74659	3.74659	3.74659	4.17451	3.74659	3.74659	3.74659	3.74659	3.74659	3.74659	3.74659	3.74659	6.84073	3.74659	3.74659	4.28497	9.52117	9.44933	4.53614	3.74659	3.74659	3.74659	3.74659	3.74659	3.74659	3.74659	4.69931	4.2025	4.63247	3.74659	3.74659	3.74659	4.52604	3.74659	3.74659	3.74659	3.74659	3.74659	3.74659	3.74659	3.74659	3.74659	3.74659	4.08929	3.74659	3.74659	3.74659	3.74659	3.74659	3.74659	3.74659	9.36476	8.62497	3.74659	3.74659	3.74659	3.74659	3.74659	3.74659	3.74659	3.74659	4.13422	3.74659	9.0224	9.34337	3.74659	3.74659	3.74659	3.74659	4.18534	3.74659	3.74659	3.74659	3.74659	3.74659	3.74659	3.74659	3.74659	3.74659	9.48981	9.41657	3.74659	3.74659	3.74659	3.74659	3.74659	3.74659	4.14483	3.74659	3.74659	3.74659	3.74659	4.38398	9.35871	9.57375	3.74659	3.74659	3.74659	3.74659	3.74659	3.74659	3.74659	3.74659	3.74659	4.16696	3.74659	3.74659	3.74659	3.74659	3.74659	3.74659	3.74659	4.12558	3.74659	3.74659	3.74659	3.74659	9.70327	9.41397	3.74659	3.74659	3.74659	3.74659	3.74659	3.74659	3.74659	3.74659	3.74659	3.74659	3.74659	3.74659	3.74659	3.74659	3.74659	3.74659	9.63825	9.04478	3.74659	3.74659	3.74659	3.74659	4.84153	3.74659	3.74659	3.74659	3.74659	3.74659	3.74659	4.08826	3.74659	3.74659	4.1215	4.26851	3.74659	3.74659	3.74659	3.74659	3.74659	3.74659	3.74659	3.74659	3.74659	3.74659	4.26317	4.64115	9.51699	9.44134	3.74659	3.74659	3.74659	4.23203	3.74659	3.74659	3.74659	3.74659	3.74659	3.74659	3.74659	3.74659	3.74659	4.09973	4.29441	4.79491	4.44468	9.96485	9.77672	9.66832	3.74659	3.74659	4.14635	3.74659	4.22678	3.74659	3.74659	3.74659	3.74659	3.74659	3.74659	3.74659	3.74659	3.74659	3.74659	9.42739	9.42575	9.51602	9.65747	9.32075	9.73035	3.74659	3.74659	3.74659	3.74659	4.17503	3.74659	3.74659	4.6799	3.74659	3.74659	4.14381	4.07264	3.74659	3.74659	3.74659	3.74659	4.14614	3.74659	9.70368	9.21408	9.59997	3.74659	3.74659	3.74659	3.74659	3.74659	3.74659	3.74659	4.32867	3.74659	9.32474	8.98523	9.32379	9.51103	9.07715	9.2734	9.4386	9.54528	9.75557	3.74659	3.74659	3.74659	3.74659	4.1729	3.74659	3.74659	3.74659	3.74659	3.74659	4.45633	3.74659	9.42389	9.13844	9.37393	3.74659	3.74659	3.74659	3.74659	3.74659	3.74659	9.33077	9.44222	9.17221	3.74659	3.74659	3.74659	3.74659	3.74659	3.74659	3.74659	3.74659	3.74659	9.21449	9.64349	9.3575	9.20341	9.351	9.54052	9.35695	9.83562	9.63245	4.12219	4.05899	3.74659	3.74659	3.74659	3.74659	3.74659	3.74659	4.10133	4.17118	4.78886	4.57031	4.55543	4.76059	4.31993	4.11922	4.89483	4.39665	4.47737	3.74659	3.74659	3.74659	3.74659	3.74659	3.74659	3.74659	3.74659	3.74659	3.74659	3.74659	3.74659	3.74659	3.74659	3.74659	8.59525	9.32713	3.74659	3.74659	3.74659	3.74659	3.74659	3.74659	3.74659	3.74659	4.20371	4.36392	8.84889	9.10229	3.74659	3.74659	4.29649	4.66115	3.74659	3.74659	3.74659	3.74659	3.74659	3.74659	3.74659	3.74659	3.74659	3.74659	9.31647	9.6902	3.74659	3.74659	3.74659	3.74659	3.74659	3.74659	3.74659	3.74659	3.74659	3.74659	4.63666	4.07719	9.58783	9.25691	3.74659	3.74659	3.74659	3.74659	3.74659	3.74659	3.74659	3.74659	4.4548	4.37134	3.74659	3.74659	3.74659	3.74659	3.74659	3.74659	3.74659	3.74659	3.74659	3.74659	3.74659	3.74659	9.27842	9.06686	4.12343	3.74659	3.74659	4.37571	4.18235	3.74659	4.244	3.74659	4.0562	3.74659	3.74659	3.74659	3.74659	3.74659	3.74659	3.74659	9.73902	9.70203	3.74659	4.13676	3.74659	3.74659	3.74659	3.74659	3.74659	3.74659	3.74659	3.74659	3.74659	3.74659	3.74659	3.74659	4.29589	4.56464	3.74659	3.74659	3.74659	3.74659	3.74659	3.74659	3.74659	3.74659	4.10936	3.74659	3.74659	3.74659	9.46525	9.50003	3.74659	3.74659	3.74659	3.74659	3.74659	3.74659	3.74659	3.74659	3.74659	3.74659	3.74659	3.74659	3.74659	3.74659	3.74659	4.30016	3.74659	9.51771	9.24081	9.4482	3.74659	3.74659	3.74659	3.74659	3.74659	4.15811	4.2819	3.74659	3.74659	3.74659	3.74659	3.74659	3.74659	3.74659	3.74659	8.81852	9.39341	8.66565	9.11589	9.43935	8.89624	3.74659	3.74659	3.74659	3.74659	3.74659	3.74659	3.74659	3.74659	3.74659	3.74659	4.08395	3.74659	3.74659	3.74659	3.74659	3.74659	3.74659	3.74659	8.95331	9.16684	9.25638	3.74659	3.74659	3.74659	3.74659	3.74659	3.74659	3.74659	3.74659	3.74659	9.30889	9.24367	9.21996	9.34709	9.45752	9.46852	9.67239	9.76447	9.95761	3.74659	4.00923	3.74659	3.74659	3.74659	3.74659	3.74659	3.74659	3.74659	3.74659	4.07783	3.74659	9.09791	9.24337	9.23318	4.34837	3.74659	3.74659	3.74659	3.74659	3.74659	9.08781	8.80618	9.19656	3.74659	3.74659	4.04257	3.74659	3.74659	3.74659	3.74659	3.74659	3.74659	9.26174	8.72173	8.86815	9.28211	8.90839	9.15234	9.44373	9.33204	9.595	3.74659	3.74659	3.74659	4.16837	3.74659	3.74659	3.74659	3.74659	3.74659	4.5023	4.12121	3.74659	5.00901	4.43558	4.23899	4.55773	4.4837	4.8238
GRMZM2G126505	8.29407	9.84187	9.6636	6.287	6.50876	7.25695	7.56753	7.64545	7.73303	7.57313	7.78421	6.91357	8.06838	7.80909	8.10226	7.95588	7.18028	7.19981	7.39591	7.42284	7.53857	8.25826	6.85182	8.39587	7.84484	7.96127	7.94852	7.5465	7.24361	7.67768	7.93239	7.90543	9.45912	9.75532	7.24605	7.03781	6.75745	7.19793	7.74932	7.57201	8.12749	8.19481	7.42436	8.22728	7.58902	6.80966	8.05236	7.0596	7.63144	7.53823	7.93942	6.96517	9.66349	9.65537	9.29219	6.18035	6.94771	6.52289	6.64216	7.04992	6.81071	6.85768	8.19187	7.05388	7.11784	7.51595	7.23987	7.61956	8.22879	7.40653	7.97852	9.34888	9.21128	8.85502	8.15655	9.15807	9.53558	8.01372	6.08979	6.65369	6.14495	6.86139	6.82103	6.8536	9.77251	6.8801	6.93865	7.16297	6.74748	6.50294	6.68087	7.0124	7.1586	6.06927	6.90751	9.37511	7.66097	7.29001	8.91323	8.82391	8.45537	6.26943	6.39172	6.30389	6.06451	6.81564	7.77178	7.9332	6.84209	7.47067	7.7347	6.86576	9.32148	9.10542	9.32898	9.07838	8.69658	9.00684	6.92384	10.1181	8.28832	9.05733	6.48784	7.19076	6.73258	6.4863	6.63496	6.25248	6.10554	7.42342	5.25353	6.94373	6.19069	6.4837	8.62984	8.22001	8.50319	7.01403	8.52291	7.12064	7.6884	6.70255	8.50536	7.59706	8.81892	8.32183	8.17	7.49135	7.95732	7.9448	8.19875	7.88834	8.2859	8.03	7.62612	8.7559	7.39898	8.64193	8.59312	8.20769	7.99128	7.32282	8.3	7.66966	7.66547	7.76742	8.60458	8.20467	8.33802	7.58576	8.44663	8.7474	8.09037	7.86308	8.72815	9.32721	9.06592	5.56682	6.18471	4.93132	5.25914	5.42991	6.88819	5.73952	6.89878	5.93193	7.75772	8.96427	9.33039	7.76417	8.2682	8.41393	7.61374	8.00612	6.96673	8.7434	8.13589	8.51295	7.6953	7.81042	8.04263	7.6374	7.98111	7.27411	8.03305	8.04488	9.77558	9.41107	7.36662	7.04119	8.23714	7.72303	7.81022	7.20265	7.07149	7.66154	7.36014	7.88049	7.44791	7.94594	8.35915	9.55933	7.50532	9.35002	7.12427	7.68103	6.71006	7.36533	8.11455	7.64835	7.72909	7.0316	7.73511	6.95317	7.36575	7.32543	6.93241	6.30332	7.9241	7.27255	7.699	7.66425	7.76877	8.65485	7.51821	7.77236	8.7134	9.90834	10.0284	7.45306	7.43813	7.11637	6.43305	7.46951	8.21458	7.07447	8.20635	7.71954	7.92102	8.15775	7.73675	7.5572	7.68984	7.3237	7.29821	7.58641	7.48462	8.0992	8.16738	7.90512	7.46064	7.56935	8.72698	8.71182	9.0128	8.53158	8.13202	8.18911	8.12501	7.50995	9.17213	9.74572	10.4484	9.30583	7.79268	7.57629	8.21065	7.95114	8.54163	7.68631	8.1917	7.44599	8.59651	9.40238	10.0186	9.11934	8.32921	7.73723	8.46433	7.20642	8.27727	7.60699	8.58261	7.57771	8.31437	7.80609	8.02526	7.36729	8.05705	8.17486	10.3947	9.85927	7.70317	7.19821	8.24943	7.2539	7.60777	7.81851	7.75778	7.52601	8.28591	7.3835	8.35378	8.59448	10.25	10.3979	7.06004	8.0374	6.92057	8.0954	7.83424	8.1853	7.61359	7.28923	7.57074	8.50231	7.44648	7.51517	7.22962	7.46574	7.81031	7.71628	7.60462	7.71091	7.34865	6.94003	8.76313	8.43034	10.3709	10.3451	7.55879	7.38064	6.9433	6.59104	7.50328	7.36918	7.57361	7.19553	8.24732	7.84785	7.65451	7.6318	7.32795	7.48452	7.962	8.6455	10.354	9.05565	6.97679	7.50785	6.77628	8.09487	7.59633	7.24623	7.46374	6.59889	7.82121	6.96179	8.4148	7.6917	7.53259	7.18078	7.81815	8.24036	7.22625	7.04478	8.02649	7.7703	8.33268	8.20665	8.15119	7.26853	7.02794	6.9876	8.18298	7.97141	9.29545	8.27796	6.79142	6.47209	7.05356	6.49258	7.69818	7.20553	8.46471	7.87172	7.4226	7.10203	7.12048	7.17807	7.97146	7.19026	7.91038	8.3873	7.79818	8.77298	8.91057	8.12277	6.61245	6.55944	6.40738	6.59215	6.83048	7.0835	7.28296	6.42664	6.78651	7.10309	6.63164	6.41319	7.94418	7.08813	6.73673	9.41132	9.25776	8.59348	8.98203	9.33054	8.34599	6.01975	6.49052	6.51588	6.51469	6.37698	7.07534	7.06104	6.71566	7.40675	7.20411	7.26375	7.01593	7.15779	7.29051	6.40731	7.50806	6.82434	7.17296	9.1272	9.25196	8.64431	5.80536	6.8707	6.19219	7.21524	6.96017	6.93692	7.25832	7.13684	7.28767	8.97457	8.59387	8.59637	8.25819	8.82113	8.2674	9.54864	9.24824	8.59522	6.35306	6.79628	6.25465	6.43927	7.04147	6.72369	6.33627	6.62278	6.20163	6.75951	6.89444	5.87452	8.27554	8.53629	8.26742	7.0705	8.00156	8.1908	6.92035	8.06399	8.1856	8.87886	8.59631	7.8569	8.606	8.39719	7.94245	8.86661	8.72168	8.28861	8.56462	9.20229	8.47489	9.03172	9.15829	9.25055	8.78871	8.54084	8.71246	7.80658	8.56977	8.06759	8.30525	8.32235	8.33406	8.50477	8.66618	8.11503	9.18526	8.84844	9.48429	5.82921	5.54063	5.87902	5.26936	5.01456	5.51806	5.59486	5.48289	5.42555	8.20933	8.20305	8.55378	8.23248	8.03396	7.7158	8.23934	8.10942	8.94725	7.93644	8.45202	8.66389	8.14902	7.87525	8.42389	9.00327	9.51633	8.78092	7.94858	7.78214	8.65578	8.45034	8.01749	7.74231	7.57815	7.28438	7.49796	7.73578	9.55646	8.68954	8.59498	8.25772	7.80363	7.35971	8.15236	7.59866	8.85325	8.54213	8.30316	8.44956	8.45658	7.80178	8.22329	8.36617	9.97312	9.55119	7.91661	7.69093	7.88364	7.95551	8.05603	8.24528	8.25018	7.63496	8.59783	7.46409	8.15812	8.31589	10.5519	9.37108	7.98726	8.42981	7.23021	8.00747	8.43371	7.90202	8.39306	7.38851	8.17003	7.79474	8.13262	7.15721	7.3708	7.68291	8.04922	8.05199	8.41199	8.26372	8.31388	7.5031	8.46183	8.33576	10.0893	10.227	7.25521	7.27985	7.29517	6.94319	7.9117	7.66922	7.92389	7.51922	8.2668	8.32202	8.03964	7.4877	8.05627	7.4148	8.27535	8.07867	10.7585	10.8387	6.25014	6.58629	7.07642	7.85078	7.67402	7.7641	7.61812	7.30534	8.25128	8.0342	8.25462	7.91162	7.59074	7.16077	8.03617	8.10796	7.28755	7.57969	7.85578	7.80354	8.1686	8.23234	8.19335	7.40407	7.63138	7.3686	8.11057	8.41378	8.92644	9.46771	7.71688	6.68314	7.70687	7.10288	8.40144	7.48818	8.60301	8.19593	7.61375	8.05034	7.46513	7.58947	7.69395	7.22465	7.62285	7.66543	8.03291	9.20241	9.89287	9.48242	6.90972	6.46992	6.63232	7.21738	7.2947	7.20627	7.63555	7.39589	7.53904	7.62088	7.53202	8.08125	7.98138	8.12834	8.10738	9.20168	8.87428	9.75889	9.75293	8.99034	10.332	6.7289	7.0255	7.01766	6.77536	7.18321	6.46713	6.02714	7.39048	6.68357	7.09768	6.99914	7.04401	7.27163	7.22171	6.89902	7.41068	7.56025	7.36446	9.14188	8.85085	8.90122	6.83003	6.8746	6.43574	7.25963	6.80803	6.63038	7.6725	7.77982	6.99789	8.83301	8.93724	9.04699	9.19999	8.93847	8.60748	9.5425	8.61507	8.84289	6.78123	7.19919	7.14651	6.74732	6.57829	6.38583	6.95738	5.82868	6.80863	7.47458	6.5413	6.4858	8.63969	8.237	8.79011	7.39865	8.6179	8.17692	6.89558	8.34947	7.7125	8.93449	9.07031	8.65176	7.68559	8.4926	8.63365	7.28608	8.96186	8.88137	7.26682	9.06758	8.67226	9.34316	8.99383	9.04069	9.12809	8.35022	8.76849	7.38881	7.60087	7.93563	8.98189	8.90492	8.51189	8.68361	8.54669	8.73538	9.57267	8.95702	9.69432	5.94486	6.89574	6.14462	4.51617	5.99551	5.17227	6.81203	7.00101	5.70393
GRMZM2G126507	12.0479	13.2355	13.1825	8.85387	8.85802	9.09347	9.70806	9.25234	9.94166	9.0978	8.13111	9.23552	9.1867	9.41609	8.91207	8.86456	9.15168	9.87541	10.505	11.0171	9.14038	8.45971	8.69433	9.39763	9.10922	9.10537	9.3969	9.77829	9.81527	11.766	8.66734	12.1031	13.6396	13.8307	8.42788	8.6148	8.89356	9.40437	9.70398	9.49128	8.81584	9.81259	9.4584	9.38904	9.18481	10.349	11.0659	10.4458	12.1678	12.6652	12.2794	8.79271	13.0031	13.0309	13.1728	10.0687	9.78833	8.90651	10.0987	10.1657	9.32919	10.0532	10.7951	9.92799	9.94206	9.08185	9.03604	9.02808	9.49676	9.46547	9.35839	11.6867	12.5458	11.4351	11.7774	11.8618	12.476	11.9397	7.5593	7.60713	7.3819	9.83627	9.8546	9.72325	13.5938	9.53853	9.8689	9.45327	9.71442	10.2203	9.67126	9.06956	9.61209	9.64694	10.1896	13.1628	10.3665	10.6027	12.4083	11.9786	13.0442	7.78253	7.58543	7.61776	10.4825	9.88142	10.1492	10.5334	10.0383	10.8831	10.5787	10.418	11.9964	11.4561	11.593	12.7059	11.8908	12.5337	8.96343	12.4601	11.6269	11.9877	8.04078	8.31167	8.32464	10.1983	10.0007	10.2555	9.90452	7.54364	10.2288	10.2408	9.87251	10.5141	12.2766	11.5382	12.1413	8.28409	8.79921	7.39466	8.34214	8.29221	9.0221	8.34283	12.1185	12.1197	12.0217	8.62573	9.03057	8.46066	9.14618	9.07254	9.277	8.61962	8.86819	9.53055	8.56561	11.0255	11.1576	11.4098	11.8835	8.30885	11.9741	12.0669	11.874	11.8781	11.3674	9.50052	9.16323	8.75804	9.16089	9.45704	9.4198	9.28782	9.72907	9.90504	9.93266	9.78321	10.2156	9.22448	10.0544	9.63159	8.52291	10.05	9.77957	9.63556	10.9655	10.7051	13.1077	7.90293	12.2673	8.42361	8.79926	8.64	9.09941	10.5302	10.6997	8.83354	9.1398	8.86055	8.95856	8.80832	8.65537	8.67011	10.0062	10.6257	14.115	14.1571	9.37739	9.69236	8.81487	9.44322	8.85034	8.84233	8.99858	8.53803	8.72154	8.86368	8.91857	10.8062	10.3943	13.0759	9.46078	13.9618	8.27363	8.70567	8.4723	9.17323	8.57832	8.96698	8.77373	8.96246	10.0866	10.055	9.31744	9.66964	8.2749	8.32647	8.89209	8.69386	8.90813	8.93373	9.23264	11.9098	9.40262	11.2632	11.1052	13.6546	14.0122	9.93479	9.64766	8.27096	9.09124	9.62792	12.3838	10.0029	9.39536	10.0841	9.42622	9.86121	9.12002	9.38389	10.076	10.2153	11.8033	8.70317	10.3033	8.77485	8.73496	8.73479	9.39393	9.13392	11.5266	11.5347	8.08734	8.53518	8.8776	8.72307	9.27959	9.1531	10.8365	11.6625	14.0148	13.6924	9.65649	9.23041	8.07613	7.94656	9.08891	8.37813	9.26201	8.89222	10.8154	11.3045	13.9311	14.1177	8.62404	8.79894	8.72939	9.25	10.4972	11.0428	8.40205	8.77791	8.78754	8.69979	8.91314	9.13513	10.5724	10.8771	13.9819	14.3229	9.27157	9.32423	9.21075	8.96776	8.88606	9.56295	8.62526	8.85646	8.86516	9.03279	10.2613	11.1213	13.4855	14.0581	8.66597	8.93391	8.82747	9.17661	8.76269	8.63059	8.61213	8.67281	10.4397	10.3765	9.15571	9.1799	8.99342	9.16993	9.44589	9.25177	8.86507	9.12536	8.95486	9.29465	10.9446	11.4281	14.0715	14.2536	9.87631	9.43669	8.54679	8.88611	8.96637	9.54112	9.21606	9.52093	9.41845	9.38336	9.14835	9.76956	9.75779	10.1763	11.9588	12.0241	13.5434	14.1559	9.67275	10.5846	9.97927	10.8819	9.50532	10.8443	8.86886	9.79397	9.04936	9.93703	8.69665	8.52447	9.11663	9.47697	10.8953	11.5944	9.34131	9.56367	9.44039	10.0906	9.59985	9.84699	9.18354	9.92506	9.97072	10.3952	11.9288	12.4977	13.7975	13.5976	8.92262	9.42778	9.55009	10.4915	9.76402	9.86159	9.89361	10.0146	9.57335	9.82484	10.1881	9.91213	10.538	10.5733	12.1465	12.2432	12.1552	13.2758	13.476	13.02	9.81814	11.2085	9.74216	10.6646	11.3703	10.5621	10.2126	11.0722	10.6018	9.50193	9.37637	9.76699	10.1536	9.74309	9.89109	12.1565	12.1974	12.4313	12.4023	12.5318	12.3713	7.57312	7.92885	7.71356	9.88611	9.45689	9.99414	10.036	9.1483	9.50721	10.2848	9.59647	9.66576	10.1079	10.2686	9.16815	10.6101	10.4314	10.2182	12.2473	11.9113	12.045	7.64286	8.16527	7.55375	10.8378	10.0091	9.79644	10.5306	9.8512	10.1219	11.944	12.2265	11.8129	11.6944	12.4118	12.7532	12.1684	12.6886	11.9486	7.92325	7.98319	7.86367	10.3746	10.2319	10.3926	10.4253	9.84178	9.9117	10.2561	9.97104	9.83205	13.0019	12.3303	12.3866	8.32845	8.60148	8.82515	8.26145	8.87774	8.96152	11.9777	12.0413	12.1294	9.24075	9.0758	9.15915	9.25175	9.41586	9.4212	9.12059	9.39812	9.50643	11.7586	11.5976	11.3747	11.6311	11.8777	11.8855	11.782	11.8126	11.8535	8.93503	8.8824	9.25441	9.1843	9.15769	9.49549	9.89866	9.61799	9.89979	9.50863	9.74379	9.6274	9.419	9.75244	9.04159	9.88024	10.0337	9.82661	10.1137	7.16305	8.91566	9.09406	10.0311	10.1581	12.0463	12.1334	8.77137	8.75728	9.53864	9.07105	9.61005	9.52698	12.1356	11.3715	13.6759	13.5355	9.705	10.1113	7.62984	7.79286	8.68308	8.76164	9.37885	9.23884	11.0541	10.8146	13.3008	13.3146	8.59116	8.85241	9.32954	9.115	10.8525	10.8345	8.03703	8.54908	8.61826	8.59839	8.93548	8.93192	10.4032	10.6312	13.6301	13.8594	9.44826	9.95035	8.1876	8.56381	9.10477	9.12079	8.66751	8.72551	9.1242	8.91858	10.6374	10.2131	13.1233	13.4021	8.77719	8.96116	9.0915	9.42966	8.54508	8.8671	8.72496	8.95232	10.249	10.3714	8.99127	8.63998	8.86185	9.10051	9.00435	9.1835	8.68888	8.83399	9.03571	9.27363	10.435	11.1275	13.8687	13.7466	9.6756	9.5817	8.72071	8.51934	9.62873	8.95512	9.46315	9.17897	9.38023	9.47077	8.92381	9.2125	9.63548	9.9394	11.7855	12.1877	12.939	13.4251	9.50526	9.16178	9.4843	9.49899	9.5831	9.82184	9.06827	9.22257	9.30404	9.59908	8.39128	9.06888	8.90824	9.09803	10.382	11.2929	9.23104	9.44637	9.45747	9.32007	9.5216	9.63692	9.02625	9.12571	9.58179	10.341	11.9969	12.6627	13.659	13.5343	8.95704	9.01997	9.59365	9.55796	9.95644	9.55243	9.94737	9.81249	9.50064	9.59653	9.50754	10.3098	11.082	10.5507	12.5674	12.7636	12.7542	12.8837	12.7504	13.2944	9.48405	9.35725	9.24795	10.0391	9.92053	9.93009	10.0719	10.177	10.4981	9.2152	9.27889	9.66342	9.47506	9.67166	9.81411	11.2504	12.1792	11.5596	11.9153	12.2674	12.3287	7.76099	8.03581	7.94059	9.74896	10.0543	9.55251	9.48937	9.69772	9.11483	9.38341	9.76753	9.33846	8.74609	9.17486	9.45013	9.06017	9.90758	10.2707	11.6248	11.7836	11.6345	7.76975	7.90498	7.7518	9.56809	9.89551	9.98294	10.2369	10.4028	10.2271	11.779	11.282	12.4227	11.9118	11.6589	12.1927	12.3241	11.9393	12.4143	7.89726	8.28012	8.15376	9.87272	10.1624	10.0548	10.45	10.0148	10.5571	9.98415	10.2082	10.4027	11.4787	11.9441	11.752	8.03519	9.09178	8.6946	8.13092	8.847	8.49286	11.9241	11.9976	12.099	8.72178	9.23785	8.88638	8.298	9.26759	9.05512	8.27867	9.44581	8.88427	11.9363	11.5331	10.9773	12.1287	12.0131	11.6545	11.9816	12.0919	11.7011	9.14735	8.99794	9.10964	9.50772	9.24282	9.26975	9.98972	9.96938	10.0705	9.78048	10.0395	9.9804	9.60126	10.3594	9.60539	10.0261	10.5067	10.0312
GRMZM2G126517	8.02837	8.99638	9.26637	8.28071	8.1737	8.00976	7.90723	8.09236	8.3319	8.88258	8.97855	8.5589	8.51852	8.42117	8.8376	8.85487	8.19852	8.11716	8.01091	8.10664	8.62765	8.5488	8.81194	8.29405	8.35348	8.31298	8.26608	7.75675	7.84713	7.8872	8.69697	8.03587	9.13727	9.29458	8.4541	8.31362	8.12667	8.10472	8.70968	8.73588	8.09963	8.54129	8.57258	8.21302	8.34244	8.20705	7.78798	7.98587	8.04793	8.47198	8.24926	7.93726	9.06169	9.32328	9.15094	8.08464	7.96727	7.95883	8.10676	7.96107	7.81247	7.90834	8.04662	8.00392	8.18161	8.96528	8.64576	8.80647	8.54247	8.23181	8.36992	8.94572	8.87433	7.99959	8.54282	9.07719	8.78514	8.61706	8.67178	8.57846	8.72592	7.72464	7.91473	7.64539	8.66819	7.96864	8.30082	8.29701	8.14137	8.05527	8.34345	8.23958	8.05931	8.03662	8.17055	8.94626	8.05114	8.02088	8.76303	8.74027	8.845	8.65466	8.58926	8.47513	8.26708	8.22299	8.22292	8.36416	8.02392	8.37095	7.98416	8.19339	8.92166	8.73306	8.81761	8.70545	8.87736	8.88323	8.75536	8.99231	8.80156	8.94775	8.61369	8.72992	8.35632	8.18822	7.99518	8.10578	8.12274	8.63834	8.18881	7.91085	8.26596	8.33709	8.89708	8.81319	8.64119	8.42084	8.49298	8.90678	8.58149	8.1578	8.41433	8.59148	8.88251	8.4629	8.87605	8.51476	8.24923	8.24444	8.22864	7.98517	8.42358	8.26611	8.47624	8.30718	8.25553	8.77478	9.21971	8.78431	8.8147	8.49719	9.01704	8.43502	8.72783	8.87289	8.96249	7.65452	8.15136	8.20273	8.44341	7.94158	7.84547	8.3878	8.26106	8.06536	8.15369	8.21529	7.89529	8.26725	8.38286	8.28993	8.04195	8.47299	8.37469	8.32262	7.57396	7.82331	8.507	8.61167	8.34296	8.8491	8.62488	8.21216	8.19189	8.12182	7.77966	8.78824	8.54217	8.3133	8.80643	8.63071	8.13279	7.88883	7.94778	7.63989	9.10841	8.62602	8.39556	8.08623	8.61334	8.72742	8.66464	8.94616	8.88696	8.3526	8.27612	7.89504	7.70875	7.58153	7.9273	8.60511	8.12155	8.9192	9.04281	8.83153	9.04258	8.77507	8.54285	8.65404	8.22464	8.07952	7.95492	7.80141	8.66914	8.5187	9.04961	9.19881	8.67951	8.71541	8.40448	8.49957	7.84406	8.51659	7.94119	7.80306	7.77105	9.54057	8.99465	8.20539	8.07932	8.35494	8.61314	8.19703	8.42258	8.21502	8.45338	8.56633	8.62051	8.31351	8.159	8.04716	7.78837	7.98263	8.10871	8.93809	8.37192	8.60447	8.56455	8.59735	8.19587	8.35486	8.48481	8.38149	8.64672	8.57772	8.35762	8.58227	8.01191	7.66598	8.05841	7.95737	8.97628	8.89319	8.08747	8.27854	8.85465	8.70836	8.19066	8.36045	7.73364	7.57376	7.53726	7.99227	8.76511	8.62423	8.43856	8.60955	7.92879	7.62402	8.16833	8.00974	8.63144	8.83021	8.52668	8.48024	7.98835	8.00045	7.66943	7.87097	9.05426	9.04361	8.07681	8.36589	8.62588	8.68353	8.51028	8.53674	8.31561	8.45833	7.95422	7.77045	7.71471	7.93351	8.86708	8.84051	8.73969	8.33813	8.48542	8.236	8.43056	8.47386	8.11685	7.99697	8.15111	7.6131	8.40372	8.12062	8.82876	8.43039	8.31252	8.39756	8.64352	8.52092	8.07548	7.92151	8.02949	7.80092	9.02476	8.86325	8.38455	7.97465	8.30162	8.48674	8.1874	7.98813	8.65205	8.56991	8.27019	8.58629	8.60948	8.51902	7.88946	7.69588	7.92825	7.73144	8.72918	8.59609	7.77951	8.1459	7.87346	8.08299	7.97645	8.03913	8.51544	8.24395	8.23434	8.04644	8.26967	8.11139	7.92212	7.94955	7.74619	8.00573	8.47307	8.56963	8.14906	8.09459	8.36419	8.41519	8.25827	8.24973	7.88962	7.69717	7.9434	8.18771	9.00279	8.59645	8.3806	8.10441	8.16076	8.11788	8.44002	8.40815	8.42286	8.33823	8.13267	8.0651	8.29297	7.93364	7.61206	7.63597	7.92795	7.9509	7.84602	8.83643	8.81429	8.69258	7.99715	8.02491	7.88019	7.71832	7.84657	7.56772	8.1255	7.93722	7.85048	8.66982	8.48088	8.21773	8.3834	8.16045	7.80706	8.69765	8.84448	8.65083	8.50726	8.98466	8.67747	8.7761	8.65481	8.79953	7.65764	7.83031	7.82493	7.82167	8.01567	7.87315	7.9866	8.40797	7.65977	8.5124	7.52736	8.26393	7.88394	8.00092	7.67258	8.78026	8.83352	8.37307	8.68189	8.50765	8.58245	8.04877	7.94395	7.71156	8.04716	8.06386	8.19279	8.79207	9.06666	8.73016	8.91819	8.68778	8.65599	8.89987	9.12081	8.81779	8.38189	8.80987	8.68076	7.87078	7.29226	7.48985	7.74812	8.17412	8.28218	8.14985	7.92113	8.33117	8.80551	8.77826	8.51491	8.61014	8.598	8.53593	8.31411	8.24361	8.57746	8.90632	8.76588	8.74764	8.3603	8.40422	8.25126	8.44351	8.38247	8.56143	8.27196	8.22078	8.44746	8.76488	8.65882	8.7473	8.44816	8.7434	8.95168	8.61682	8.93724	8.93208	8.12747	8.1007	7.91974	8.30519	8.43438	8.2813	8.33959	8.32262	8.61998	8.28356	7.98719	7.93966	7.99463	8.28665	8.19619	8.3171	8.39216	8.33887	8.48003	8.73162	8.66997	8.36136	8.16518	8.167	8.34533	8.51597	8.48723	8.64434	8.26037	8.49014	7.93594	7.9655	8.10664	8.06033	8.92762	9.28297	8.34031	8.45411	8.67514	8.7507	8.34835	8.63448	7.86651	7.73494	7.91172	8.0333	8.86741	8.80545	8.49636	8.72233	8.13862	7.93395	8.10754	8.0032	8.56629	8.60573	8.2911	8.44956	8.06932	7.78689	7.76998	7.76323	9.32996	9.12678	8.0965	8.10062	9.06649	8.8428	8.65793	8.68811	8.29573	8.25344	7.87558	7.65693	7.93943	7.49898	8.85353	9.05963	8.58554	8.31731	8.73335	8.41247	8.24493	8.40944	8.0201	7.99832	8.15337	7.66694	8.69962	9.05813	8.90011	8.58016	8.53458	8.47238	8.57537	8.37947	7.92526	7.98853	7.78228	7.81935	9.15536	9.33777	8.58744	8.45187	8.44218	8.62748	8.18133	8.47429	8.80163	8.57925	8.46254	8.66504	8.47377	8.70906	7.96521	7.80957	8.12423	7.58438	9.02338	8.67378	7.81631	7.69162	7.92524	7.84514	7.89667	7.96722	8.54678	8.53499	8.2843	8.37999	8.68647	8.64383	8.18012	7.94576	7.96953	8.15369	8.67922	8.54823	8.51589	8.6063	8.58265	8.68362	8.63011	8.61379	8.01241	8.01145	8.14599	8.05943	9.30202	9.24267	8.55193	8.4248	8.2761	8.18043	8.45731	8.40499	8.52025	8.22701	8.64917	8.53712	8.53142	8.22862	7.93166	8.01754	8.41635	8.30088	8.10789	8.77735	9.0577	9.06042	8.01649	8.09445	7.86043	7.7816	7.84557	7.49892	8.09242	7.97716	7.73586	8.61552	8.58234	8.58019	8.35152	8.39932	8.3894	8.74265	8.37947	8.74273	8.59524	8.86673	8.87068	8.57047	8.56793	8.42296	7.55588	7.73181	7.8011	7.93392	7.82505	7.57318	8.21661	8.14738	8.00084	8.36168	8.29108	8.02276	8.24262	8.12265	8.16927	8.74407	9.25699	9.07356	8.5436	8.60047	8.80539	7.86757	7.96547	7.89008	8.0227	8.06796	8.11185	8.94791	8.83245	8.77385	8.97592	8.93446	8.65761	9.10784	8.77804	8.79027	8.2653	8.49009	8.42068	8.08742	8.25672	8.30744	8.14242	8.18301	7.9771	8.56632	8.7955	8.42697	8.52383	8.51179	8.67342	8.30806	8.39785	8.56112	8.30762	8.45957	8.57721	8.84526	8.77439	8.60792	8.4758	8.24325	8.43025	8.64377	8.44654	8.56063	8.61055	8.41311	8.58207	8.73963	8.47038	8.71841	8.61032	8.39466	8.77587	8.53288	8.76551	8.83328	8.145	8.0961	8.14343	8.16086	8.17076	8.54374	7.98544	8.52486	8.45295	8.4319	8.28985	8.2087	8.4026	8.4737	8.33238	8.52477	8.70502	8.94361
GRMZM2G126541	5.60822	7.63479	7.39872	4.73352	5.33373	5.39239	5.07893	5.78998	6.41046	4.63551	3.74659	5.18135	4.98792	6.00872	4.72821	5.36384	4.77858	5.26353	4.50746	5.03259	5.02171	4.53146	4.47704	5.37375	5.66193	4.69453	4.98034	5.12368	4.69003	4.83254	4.58671	5.15425	8.1673	7.38104	4.27229	4.71489	5.12932	6.01447	4.42097	5.53166	4.38457	5.49703	5.22195	5.01308	5.02856	5.47685	5.92098	5.33506	4.69496	5.25245	5.32986	5.03976	7.14221	7.59657	7.20778	6.1334	5.72847	5.41793	7.03485	5.82625	6.31045	6.9765	4.97279	5.87053	7.34526	4.49115	4.92543	4.15979	5.134	5.53553	5.67231	6.59844	7.63179	5.79479	8.37677	6.49536	7.32186	8.0967	4.55307	4.45863	4.45065	6.91638	7.04272	7.38097	7.2773	7.08949	6.69616	8.1024	7.92745	7.90015	8.85233	4.8814	5.46498	6.6478	5.90912	8.48902	7.10054	8.57015	6.89481	8.09116	9.1984	4.17092	4.5465	4.48378	4.61669	6.15935	5.31553	5.07097	7.13357	7.41511	7.8142	7.987	6.67908	7.28158	7.61511	7.53914	7.45958	6.79874	4.50462	6.77304	6.64013	5.97554	4.10489	4.90805	4.62024	6.4863	7.11438	6.98674	8.92106	4.49644	6.74937	6.03388	7.42452	7.57781	7.08043	7.34445	7.6079	4.61318	5.212	4.40998	4.88321	4.56646	5.09869	4.73378	6.87947	8.19808	7.8666	4.42481	5.44495	4.65999	4.60635	4.68305	5.16672	5.22874	4.8956	5.10047	4.74227	7.19983	5.92899	9.54016	7.61634	4.40897	7.48063	9.14312	6.54539	7.8196	7.67386	5.22439	5.03687	5.68412	5.55622	5.68469	4.39269	6.08131	5.18382	5.08677	6.27293	7.70495	6.89767	7.91248	8.19378	9.43143	4.72335	8.19084	8.13482	9.75658	5.82247	5.48625	6.92513	4.23642	6.97895	4.86027	5.0981	4.85555	4.58036	4.52928	5.06604	4.58802	4.83941	5.11307	4.35308	5.4356	5.02922	5.10117	4.65112	5.23433	6.77782	8.5414	4.96001	4.57681	5.29001	4.27058	4.98107	4.40584	4.85905	4.19019	4.86887	4.77708	4.70526	5.14871	5.0044	6.91517	4.39793	8.29174	4.25748	4.87825	4.68259	5.03831	4.41104	4.79781	4.67384	5.34867	5.0281	5.60169	5.42173	5.2721	4.68368	4.33541	4.80405	5.13101	4.4821	4.94073	4.68022	5.24232	4.71791	5.25836	5.25561	7.56907	7.57258	5.31613	4.85473	4.43128	4.96431	4.50398	5.71037	5.47299	5.08522	5.20099	4.57116	4.63247	4.77489	5.05707	4.78564	4.61548	4.94726	4.65843	4.4313	5.16624	4.41162	4.90971	5.23964	4.55416	5.45963	5.58955	5.43373	5.42556	4.7746	5.05751	5.25235	5.23228	5.22266	7.04752	7.20499	10.3216	5.17735	5.50102	5.00458	5.39652	5.11101	5.45895	4.52777	5.21089	4.41405	7.19638	7.54064	10.722	4.42622	5.14758	4.70815	5.33239	5.97168	5.36087	5.36245	5.17399	5.02842	5.27916	4.66493	4.95979	4.61426	5.71746	7.74817	8.39879	5.26338	5.51408	5.04681	5.26752	4.67455	5.48469	4.62623	4.86678	4.82339	5.07098	5.48554	5.6807	7.4384	7.95209	4.09528	4.84099	4.83326	5.65487	4.9602	5.91448	5.39441	4.98193	4.97106	4.75902	5.18414	5.39634	4.82446	5.35043	5.24146	6.19938	5.09867	5.46584	4.6786	5.08774	5.11104	5.93113	8.14048	8.72094	5.31249	5.18179	4.9646	4.59367	5.84867	6.49053	4.59246	5.19201	5.12209	5.26577	4.48384	5.66048	5.14538	5.50364	5.55334	6.55829	7.75954	9.67185	6.17813	7.76326	6.3941	8.78242	6.63478	8.90059	4.42399	5.89264	4.83995	6.88839	5.3647	5.21407	5.50309	5.59435	5.48193	5.64015	4.73358	5.62111	5.7308	6.82053	5.59663	5.37297	5.09937	5.36052	5.23968	5.34508	5.72838	6.43581	8.55245	8.34755	4.25398	5.28548	6.04927	7.31455	4.93326	5.49534	5.41982	5.92212	5.30568	5.90039	5.76732	5.33308	6.54752	6.35819	6.53098	7.18714	7.2553	8.46026	9.39616	9.48702	5.863	8.37619	7.65278	7.50667	10.8848	9.4415	8.23075	10.7479	9.6532	4.35634	5.39117	5.8317	5.46774	6.38823	5.15111	6.54733	7.73909	8.88175	7.51014	7.84322	9.58243	4.44297	4.78303	4.64136	6.27248	6.45947	7.89701	7.76991	6.47239	7.94252	8.12184	7.30198	8.72221	5.05946	7.7123	5.35224	9.28607	7.00017	7.99573	7.39706	7.861	9.45662	4.67844	4.86361	4.39367	5.66136	6.48172	7.2238	7.36617	7.02978	7.25798	6.85956	8.50808	9.29818	7.34374	9.10618	9.66021	8.14995	8.46487	8.53504	4.27384	4.54671	4.36814	7.18738	7.63158	8.73082	7.97075	7.25433	8.70266	8.50448	7.6733	7.82725	8.68241	8.22255	9.29345	4.90688	5.36388	5.50468	5.0672	5.29452	5.58425	6.85422	8.3383	9.28438	5.19269	5.16149	5.29987	5.473	5.54499	5.5098	4.92967	5.12664	5.61756	8.3459	8.2111	8.45203	7.79306	7.78064	8.22092	7.58343	7.48206	7.88308	5.96315	5.78587	5.88838	6.22974	5.61394	6.1322	5.89572	5.27761	5.99029	7.7398	7.94486	8.67122	8.42111	8.5057	8.88642	9.28648	9.19747	9.39906	4.84792	4.89225	4.14866	4.13952	4.92621	5.10604	5.14007	5.18207	4.42903	5.0237	4.49573	5.03789	5.09759	4.80508	4.69856	6.07436	8.23615	9.15072	5.39554	5.32462	4.46542	5.10792	4.83111	4.71442	4.1544	4.97498	4.75253	5.70276	7.36347	8.54224	5.02392	5.18004	4.68803	5.06869	5.51392	5.35106	5.16642	4.78036	4.93436	5.17307	4.63176	4.9928	5.07495	5.24206	7.62686	8.43999	5.12316	5.57972	4.87002	5.13598	4.56938	5.30045	4.74931	5.14912	4.90186	5.34344	5.49145	6.04176	8.154	8.90084	4.5944	4.82306	5.16277	5.88087	4.76198	5.4223	4.85606	5.30537	5.36349	5.57865	4.7551	4.36794	4.23631	4.88131	5.21822	5.62974	5.00062	5.12566	5.03659	5.61771	5.71857	5.16052	7.91092	8.05563	4.79244	5.10865	4.53863	4.76107	5.19966	5.83941	5.10924	5.12101	5.08533	4.60169	4.96423	5.74727	5.37751	5.07504	5.80031	6.19809	6.90278	7.47921	5.74147	5.24393	6.85005	7.25935	6.69191	7.10431	4.19493	5.01379	5.16634	5.55526	4.99217	5.32562	4.80245	5.39146	5.24184	5.43885	4.11918	5.05699	5.46977	5.4083	5.179	5.59846	4.9618	5.46985	5.01662	5.31764	5.09313	4.8667	7.52045	8.34399	4.45559	5.23209	6.08779	6.28358	5.23983	5.52941	4.98008	5.77386	4.55185	4.86603	5.49862	5.21525	5.79797	5.28873	5.75247	5.82468	5.84258	7.49887	7.47066	8.3775	5.55627	5.92367	5.94077	6.68442	6.73023	6.18484	7.17292	7.24141	7.16977	4.47868	4.93453	5.27467	5.40467	6.22002	5.98222	5.80292	7.85313	7.41354	6.5133	8.21133	7.14164	4.97731	4.97368	4.79163	5.91048	8.23659	7.17508	6.99499	8.68891	7.56445	6.89354	8.66576	7.94567	5.11311	5.71817	5.68579	4.93753	7.59157	7.20104	6.77289	7.37961	7.25718	4.63757	4.72157	5.11688	5.683	7.05148	6.95845	6.81408	8.26295	8.39949	7.16227	7.63934	9.5798	7.01047	8.41251	8.62774	5.07535	7.26286	8.35559	4.95464	4.83632	4.92918	6.01565	7.49221	8.48888	7.41835	7.87424	9.16156	7.26089	7.59191	9.25544	6.68841	9.36842	7.67689	4.65731	5.19443	4.98143	4.31129	5.36161	4.79933	8.37627	8.08729	8.73903	4.80342	5.68187	5.82125	4.70011	5.91099	5.18596	5.17453	5.0071	5.10199	8.44281	10.3156	8.95105	7.95126	10.0566	8.3902	7.41294	9.67134	7.73037	6.42891	6.89122	6.25063	5.92741	6.33751	5.5753	5.39529	5.99914	6.18582	7.91213	9.25684	8.13271	8.78205	11.1098	8.89378	9.72007	10.2941	8.77015
GRMZM2G126545	10.0051	10.8408	10.6947	10.6941	10.4314	10.0702	11.0777	10.6838	9.94166	9.53787	10.5602	9.96852	9.02253	9.33913	9.75841	9.7792	9.6641	9.83317	9.96719	9.94838	9.84521	9.79741	10.3743	9.59189	9.60928	9.86272	9.93312	9.67066	9.9105	9.90236	9.78847	9.98304	10.6018	10.5272	9.65948	9.65139	9.94324	9.51818	10.2028	10.0986	9.47893	9.62965	9.70834	9.72737	9.88288	9.64716	9.946	9.77648	9.97248	10.1243	9.84455	9.58978	10.6397	10.5468	10.7301	10.1463	9.6775	9.62796	10.1044	10.7496	10.2782	10.3868	10.2846	9.74713	10.1204	10.1521	10.0852	10.1713	9.71627	9.87328	9.67989	10.3231	10.7241	10.2636	10.545	10.2477	10.831	10.4961	10.4423	10.4025	10.5426	9.99351	10.429	10.4483	10.6497	10.3612	10.628	10.1947	9.79732	10.2761	10.3213	9.50374	9.95848	9.82419	9.89585	10.3237	9.81952	9.7248	10.6652	10.731	10.276	10.4949	10.4711	10.6826	9.18635	9.75269	9.80252	9.64895	10.0428	9.90327	10.0249	9.90597	10.7944	10.6179	10.6715	10.3822	10.5082	10.4523	9.93798	10.5604	10.4158	10.6854	10.4858	10.5162	10.6281	9.57509	9.21938	9.99824	10.498	10.4878	10.3208	9.88162	9.94554	10.1425	9.96906	10.3924	10.4661	10.6677	10.2719	10.5926	10.3556	10.7537	10.1817	10.6723	10.5754	10.5125	10.3044	10.2252	10.0797	10.6437	9.6916	10.4362	9.9584	10.5331	10.628	10.3552	10.4594	10.2279	10.241	10.0467	10.2164	10.1403	10.4341	10.3831	10.3786	10.3741	10.0025	10.1327	10.1529	10.028	9.36646	10.1102	10.1331	9.8972	9.94767	10.068	10.1269	9.61599	10.2052	10.6296	10.778	10.5519	9.78191	10.4978	10.64	10.1659	10.4945	10.6913	10.2965	10.501	10.3425	9.83544	9.68573	9.40787	9.61734	10.115	10.2643	9.45401	9.65394	9.26531	9.85512	9.49953	8.63631	8.72079	10.6409	10.2096	10.7744	11.0046	9.98376	10.1452	9.11937	9.83135	9.35117	10.1571	10.3718	10.1654	10.4094	10.0743	10.4077	10.4985	10.6361	10.4167	9.62066	10.6807	10.1526	9.57382	10.2109	10.0783	9.83877	9.9002	9.33891	9.53384	10.1217	10.1589	9.78262	9.2965	10.3843	10.4055	10.1085	10.224	10.4157	10.0802	10.1542	10.1448	10.0713	10.2295	10.3336	10.5605	10.6034	9.31415	9.32168	10.1266	10.3358	10.2887	10.0272	10.2167	9.78989	9.99536	9.7813	9.87018	10.3651	10.4765	9.87664	9.5472	9.95358	10.5046	9.28051	9.56344	9.61884	9.69292	9.15638	9.30621	9.43127	9.48138	9.44817	9.71526	9.87608	9.78155	9.56896	9.72274	9.69962	9.82424	10.4784	10.1927	9.32174	9.70486	9.66746	9.66244	9.28112	9.52453	9.91223	9.78602	10.2778	9.96649	10.37	10.0157	9.72947	9.79052	8.91972	9.58066	9.28955	9.67693	9.57682	9.5051	9.64744	9.88889	9.44088	9.45946	9.64994	9.48942	10.3761	10.4879	9.27998	9.27679	9.29355	9.145	9.92192	10.0365	9.66347	9.74518	9.35398	9.61749	9.50894	9.79998	10.1874	10.3788	9.90622	9.68901	9.95956	9.75333	9.62425	9.4775	9.41488	9.5996	9.55534	9.77655	9.78382	9.86002	9.72856	9.75692	9.61309	9.72104	9.60277	9.51905	9.30513	9.23078	9.33247	9.3499	10.2831	10.1368	8.98062	9.76807	9.61937	9.77193	9.51706	9.83158	10.1348	10.1674	9.8287	10.0123	9.54887	9.4251	9.09328	9.61548	9.4671	9.67517	10.2815	10.0578	9.76023	9.75997	9.54239	9.89952	9.1058	9.21603	9.86864	10.0977	9.63982	9.7641	10.0285	9.43816	9.69492	9.72997	9.90706	10.0036	10.0446	10.0459	9.77159	9.67759	9.95818	10.0274	9.9725	9.82983	9.36362	9.65738	9.66683	9.74814	10.2311	10.2798	9.44099	9.54078	9.38951	9.22403	9.58007	10.143	9.56735	9.64823	9.63847	9.60194	9.80927	8.94172	9.87585	9.77101	9.86053	10.1473	10.0214	10.409	10.1757	10.2038	8.78092	9.53755	9.32795	9.33981	8.98513	9.10385	9.0684	9.14625	9.36348	10.0024	9.86021	9.80286	9.62837	9.75723	9.38814	9.82314	9.93479	9.68765	9.7367	10.0789	9.77387	10.142	10.0826	10.0217	9.37976	9.79966	9.25718	9.57404	9.5409	9.7542	8.81095	9.95466	9.60963	9.71858	9.84993	9.51183	9.37209	9.8805	9.52912	9.72724	9.93798	9.98977	10.2479	9.81631	10.057	9.40671	9.45051	9.37486	9.59525	9.78753	9.70055	10.0626	10.0708	9.71749	10.0806	9.84743	9.70275	10.2014	10.0691	10.1837	10.2196	9.89819	9.95594	8.76375	9.63517	9.07685	9.75366	9.86265	9.6009	9.36937	9.61929	9.629	9.91937	10.225	10.1378	10.1052	9.77646	9.61435	10.3034	10.1758	10.204	10.0356	10.487	9.84012	9.79086	9.72529	9.72103	9.68842	9.81843	9.80938	10.0043	9.71574	9.90412	10.0344	10.292	9.98085	10.16	10.1812	10.0503	10.2157	10.3823	10.2786	9.57412	9.62321	8.87586	9.46828	9.04285	9.78462	9.90704	10.1201	9.68424	10.1773	9.7547	9.50057	10.1283	9.79121	10.2082	9.69356	9.54395	9.83393	9.46036	10.2705	9.80144	9.69547	9.47068	9.51123	9.58473	9.82397	9.96756	9.97991	9.60187	9.61956	9.55735	9.46276	9.32326	9.49817	10.0938	9.9395	9.8418	9.77864	10.1562	10.0691	9.52578	9.75451	9.62169	9.71933	9.7476	9.90307	10.1699	10.1219	9.90314	10.0718	9.40292	9.65217	9.79855	9.79687	10.0492	10.0978	9.93836	9.87826	9.79115	9.69209	9.92579	9.95158	10.3908	10.551	9.74902	9.80888	9.8453	9.88735	9.856	9.98652	9.83456	10.0184	9.7443	9.93228	9.95981	10.2345	10.0855	10.2544	9.81972	9.49496	10.1242	9.8584	10.0134	10.0883	9.70261	9.73064	9.87599	10.0803	9.8558	9.95132	9.9628	10.0986	9.77177	9.79606	9.98576	9.91438	9.61192	9.76165	9.87461	9.98065	10.5379	10.2948	9.5885	9.5052	9.7466	9.73786	9.29343	9.53497	9.7666	9.99336	9.87674	9.73748	9.59179	9.59273	9.69076	9.81911	9.61544	9.9713	10.2023	10.249	9.82672	10.2792	9.86764	10.17	9.72174	9.80386	9.91819	9.88212	9.52579	9.78392	9.60691	9.8588	9.5645	9.74303	9.79491	10.0571	9.80205	9.85295	9.6153	9.73579	10.177	10.2187	9.67514	9.84817	9.48201	9.66191	9.47818	9.64504	10.5733	10.1713	9.44197	9.75731	9.27173	9.71893	9.90935	10.1587	9.8802	9.93344	9.58853	9.60836	9.67349	9.46864	9.59691	9.68253	9.46515	9.91432	9.7779	10.053	9.81803	10.1243	9.8689	9.7963	9.84841	10.3107	10.344	9.95108	10.0517	9.95302	10.2482	9.9063	9.8635	9.98125	9.6789	9.71141	9.80263	9.87505	10.1674	9.87937	9.9715	10.0984	9.58195	10.2876	10.273	10.3598	10.1872	10.1166	10.2478	10.0176	10.2239	10.1716	9.81421	10.1094	10.0155	9.39525	9.0881	9.46532	9.10948	9.58822	9.55962	9.32945	10.1756	9.27061	10.3978	10.2888	10.2142	9.07008	9.78004	9.21602	9.64055	9.93548	9.86152	9.39702	9.85963	9.86753	9.63055	9.74531	9.94658	9.67778	10.001	9.72212	10.2836	10.174	10.1726	9.49664	9.88754	9.42468	9.41387	9.81817	9.66854	9.36191	9.46503	9.52101	9.83517	9.91635	10.3	10.1801	9.74818	9.92618	10.3734	9.93677	10.1181	10.1382	9.65694	10.1319	10.0454	9.31309	9.56709	9.9012	9.0323	9.86443	10.1443	9.71139	9.84234	9.90846	9.88706	9.82538	9.94457	9.72709	10.2723	9.89057	9.78548	9.9768	8.04437	7.58231	9.55986	9.70642	9.6736	9.55377	7.76191	9.82554	7.76109	9.805	9.99512	9.34115	9.83548	9.64594	10.0445	8.18417	9.58467	9.60227
GRMZM2G126552	8.896	8.6852	8.63423	8.69912	8.75304	9.28153	8.4335	8.76643	9.33478	10.3495	10.0632	9.92549	10.3558	10.1516	10.2097	10.4691	9.45653	9.28488	8.47138	8.78478	10.2303	9.76062	9.48998	10.0629	9.92741	10.0272	10.0161	9.18553	8.98655	8.94981	9.81871	8.73077	8.82177	8.4175	10.0228	10.1279	8.73308	9.48161	9.58743	9.65395	9.21628	10.1641	9.80835	9.86453	9.71996	8.97223	8.84778	9.03595	8.5355	8.62883	8.89297	8.779	8.48271	8.5573	8.56532	8.69328	9.40672	9.71575	8.90665	8.64084	8.81636	8.64801	8.35657	9.47347	8.84399	9.66131	9.63268	9.48639	9.3647	9.11975	9.30675	8.78531	8.37602	8.55026	8.55531	8.90038	8.75705	8.66611	9.92994	10.0082	9.9155	9.32444	8.72603	8.57908	8.93301	8.99464	8.78729	8.89949	9.18563	8.93569	8.66008	9.40085	8.89462	9.32296	8.71175	8.20754	8.76709	8.6443	8.51609	8.71128	9.11028	9.88919	9.99046	9.83181	7.19364	8.95661	9.5516	9.70128	8.58984	8.86454	8.65488	8.66242	8.92601	8.84049	8.82853	9.09182	8.75814	8.56696	9.73892	8.61342	8.56431	8.91318	9.86562	10.0906	9.89979	8.84102	8.98106	8.80704	8.98758	9.93807	8.59602	8.74482	9.07322	8.96855	9.05943	8.97144	8.65429	9.61132	9.54547	9.63648	9.91613	9.89946	9.60132	9.97236	8.95959	8.74838	8.80455	9.77091	9.26529	9.73867	9.14618	9.77653	9.50202	9.88679	9.94177	9.57564	10.0145	8.8275	9.05238	8.8736	8.83479	9.61106	8.85198	8.82275	8.92432	8.66583	9.15492	9.24533	9.5346	9.3881	9.67237	9.33678	8.75799	9.20314	9.32767	9.69215	9.63211	9.22864	8.78285	8.94498	8.57464	8.84017	9.01091	8.60531	8.50424	8.79642	8.23423	8.16878	8.97173	9.98365	8.92122	10.6059	10.5702	9.87393	9.44672	8.40683	8.53324	10.4884	10.7195	10.4634	10.2601	10.601	9.96145	9.83174	8.57774	8.75712	8.08014	8.38501	9.29689	9.32954	10.8494	10.1219	10.6344	9.74078	9.55987	9.52451	9.25527	8.82629	8.74322	8.32646	8.67168	9.11993	9.08282	8.31152	9.8234	9.38741	9.80937	9.34129	10.5043	10.4614	9.87014	9.85023	8.67869	8.74121	10.0824	10.6812	9.75873	9.75166	9.44246	9.21614	9.76939	9.81867	9.01606	8.76944	9.11955	8.52909	8.66712	8.63166	8.33379	9.63722	9.85463	9.05237	9.26424	8.42423	9.0283	8.64293	10.1186	10.1178	10.0924	10.0766	9.51792	9.45632	9.14985	9.14065	8.74444	10.0369	9.59556	10.8665	10.4249	10.224	9.76344	9.25359	9.24549	9.25407	11.1754	11.0209	10.1147	9.80824	9.30719	9.23478	8.61799	8.93359	8.64587	8.92773	9.95945	10.1422	10.8696	10.8697	10.0548	10.0841	8.89308	9.00652	8.35979	8.84223	8.93238	8.63396	10.4504	10.3105	10.058	9.6161	9.40591	9.24203	10.9447	11.0854	10.3	10.5161	9.73722	9.60286	9.00299	9.35646	8.60324	8.60158	10.4524	10.2677	11.018	10.997	9.92314	9.95067	10.4425	10.0459	9.57506	9.61111	9.33566	9.28013	9.15261	8.63055	10.1668	9.76622	10.187	9.82697	11.0651	11.5632	10.2456	10.246	9.4105	9.44704	10.3168	10.1923	10.327	9.99913	9.80007	10.0061	10.6989	10.9441	9.97411	9.88974	9.4932	9.52576	8.87659	8.77236	10.3521	9.90751	9.96171	10.1476	9.42793	9.43799	9.86775	9.87717	9.75315	9.85402	10.604	10.8203	9.84259	10.2092	9.06141	9.5842	9.25423	9.23529	9.46502	8.84492	9.4335	8.4634	9.65073	9.18018	10.1055	9.91653	9.5877	9.73208	10.3782	11.1248	9.82935	9.70066	9.4059	9.44135	9.89053	9.93872	10.1494	9.74808	10.2562	10.0668	10.3708	10.2613	9.67049	9.3295	9.31931	9.0829	9.194	8.89369	10.0747	9.78244	9.23674	9.23694	10.079	9.76005	10.0028	10.0274	9.98829	9.83578	10.0999	9.91686	9.33676	9.53355	9.07865	9.32081	9.27222	8.88725	9.06916	8.90816	9.40352	8.97785	9.65388	9.14144	9.1919	8.96722	9.22583	9.34065	9.13319	9.78871	9.60617	9.8126	9.56985	9.08464	9.3512	9.40322	9.50293	9.47334	9.56428	9.38561	9.40001	10.2343	10.1451	10.5762	9.2315	9.32892	9.33111	9.02405	9.43575	8.79926	9.60957	9.28676	9.22572	9.89131	8.88642	9.67026	9.1484	8.99539	9.17918	9.60537	9.59492	9.34598	10.4451	10.1966	10.3444	9.28133	9.12369	9.36087	8.93718	9.13289	9.37863	9.54025	9.44251	9.40001	9.61353	9.43627	9.47974	9.52284	9.34213	9.2224	10.3058	10.4078	10.2403	9.08207	8.80329	9.11105	9.06676	9.06219	9.1274	9.04132	9.24067	9.19192	9.26663	9.14648	9.19349	10.1304	9.93655	9.92973	10.413	10.0349	9.98484	9.33655	9.32278	9.38627	9.80337	9.77218	9.66286	10.1339	9.72721	9.59908	10.0006	10.0331	9.7543	9.39445	9.3053	9.49829	9.34967	9.32239	9.54052	9.31022	9.2473	9.28635	9.6615	9.52266	10.1665	9.70866	9.76874	9.3429	9.75892	9.50014	9.42387	9.32933	9.50476	9.46796	9.51243	9.40667	9.33674	9.31328	9.34398	9.22058	9.75096	10.2044	10.1388	9.98944	9.06378	9.02165	8.95773	9.00008	10.5125	10.0549	9.81847	10.176	9.22372	9.2993	9.02333	9.13855	8.677	9.05847	9.76696	9.74922	10.3371	10.4055	9.76058	9.67741	8.87387	8.78738	8.85806	8.73367	9.06758	8.80545	10.1474	10.1242	9.52394	9.39558	9.26395	8.95037	10.334	10.208	10.263	10.2998	9.66709	9.42603	9.11226	9.03784	8.95921	8.70025	9.78641	9.77531	10.4822	10.3045	10.1593	9.8825	9.97988	10.0399	9.60547	9.51532	8.86819	9.02809	9.51468	8.89031	10.0356	9.67706	10.1272	9.726	10.3954	10.2027	9.74762	9.70752	9.19855	9.2893	10.3259	10.2951	10.1794	9.82244	9.81861	9.72074	10.5167	10.2542	9.77624	9.43468	9.16732	9.39932	8.36966	8.68518	9.87418	10.0051	9.70058	10.1138	9.57604	9.83366	10.2921	10.0533	10.1446	9.98914	10.4201	10.5662	9.65456	9.63256	9.33763	9.26076	9.01609	9.00233	9.32514	9.28802	9.75083	9.68211	10.0491	9.83551	9.9538	10.0927	9.61213	9.98324	10.6314	10.3846	9.73329	9.73812	9.26547	9.37691	10.2827	9.99636	9.98366	9.99967	9.95632	9.75895	10.3581	10.4712	9.40055	9.48343	9.20959	9.15096	8.71688	9.07041	9.94158	9.93465	9.48973	9.4732	10.0572	9.79825	9.77055	9.75333	10.359	10.3023	10.2914	9.44531	9.41355	9.60565	9.20089	8.91473	9.03857	9.43014	9.52048	9.19035	9.17215	9.44629	9.45499	9.34126	9.18615	8.94774	9.31915	9.33813	9.2272	10.0755	10.0724	9.87405	9.62434	9.69034	9.75182	9.45018	9.28949	9.55809	9.47169	9.25708	9.62332	10.4462	10.458	10.295	9.5226	9.32903	9.1806	9.62776	9.29405	9.59172	9.6502	9.2024	9.52732	9.69232	10.0353	9.36844	9.78916	9.30985	9.14249	10.1033	9.39044	9.97839	10.3134	10.1964	10.5786	9.59581	9.32277	9.42594	9.3179	9.11914	9.15625	9.81527	9.78423	9.35624	9.45484	9.49883	9.31468	9.76393	9.68142	9.30128	10.3378	10.3836	10.4412	9.44421	9.30214	9.42033	9.66237	9.1966	9.32198	9.53554	9.50651	9.21343	9.47171	9.56526	9.3615	10.1722	10.4533	10.388	10.2104	10.1748	10.3	9.3012	9.52318	9.44505	10.2722	9.88292	10.3884	10.4472	10.5251	10.2572	10.454	10.1308	10.5403	9.46249	9.41632	9.5561	9.57093	9.44006	9.41087	9.42026	9.37246	9.42065	10.3959	10.7931	9.78601	9.7879	9.71311	9.98927	10.7159	10.2531	10.5237	9.54116	9.47558	10.0685	9.66938	9.35933	9.48972	10.3513	9.22036	9.44166
GRMZM2G126555	5.29839	7.36068	6.73193	5.53847	5.46186	5.08349	5.02572	5.42691	5.11109	5.27503	4.28576	5.05928	5.02886	5.12505	5.25862	4.58632	5.86779	5.30897	5.79273	5.34469	5.23011	5.0223	4.91962	5.59715	5.14699	5.37042	5.37372	5.74488	5.61283	5.38901	5.02439	4.95923	7.49659	6.81481	6.20879	5.96359	5.40162	5.53312	5.15957	5.13852	6.06255	4.77663	5.57887	4.56263	5.35619	5.84606	5.55686	5.5253	5.62173	5.57907	5.03723	5.59275	7.01544	6.19695	6.01789	5.81032	5.47884	5.83877	5.67832	4.54424	5.67985	5.51919	5.58797	5.33155	5.10628	5.69172	5.41816	5.36923	5.64517	5.01996	5.15504	6.18733	6.44821	5.56348	6.01218	6.83266	6.89251	6.66349	4.75915	4.65986	4.98968	4.99552	5.35768	5.21106	6.97495	5.14567	4.97259	4.88506	5.42018	5.53859	5.19316	5.93959	5.85756	5.72788	5.96692	6.49341	5.6232	5.46327	6.70738	6.78418	5.83348	5.16412	4.86423	4.48378	5.74637	5.86424	5.20845	5.25979	5.44976	5.41279	5.30988	5.13756	6.87399	6.66907	6.47177	6.75171	6.38212	6.19676	4.96244	6.75161	6.76535	6.8185	5.1299	4.16692	4.14205	5.80837	5.93243	5.6656	5.39799	4.18274	5.94719	5.24952	5.35716	5.27815	6.27809	7.0726	6.71647	5.4489	5.212	4.28982	4.68233	4.82084	5.33415	4.32387	6.25249	6.65146	5.8722	5.16716	5.33058	4.45873	6.01256	4.47695	5.45532	4.52776	4.56951	4.99852	4.56478	6.41675	6.20531	6.17924	6.51944	5.55486	6.1853	6.22438	7.23775	6.12012	6.85307	5.06788	4.93059	5.3344	5.87446	5.25472	5.1477	5.67276	5.62093	5.21311	4.95051	5.83754	5.77772	5.47926	5.46993	5.41081	5.77052	5.4187	5.37631	5.58782	4.87196	5.19327	6.59496	4.3451	5.88384	4.50737	4.79384	5.24814	4.87523	5.69208	5.12603	3.74659	4.1186	4.51424	5.02426	4.99423	5.27859	5.14536	5.32429	4.97814	6.71547	6.56429	5.17476	4.67173	4.94318	5.25726	3.74659	5.25936	5.04411	5.22393	5.12845	5.76813	5.35343	5.43431	4.9434	6.67361	5.78435	6.8019	5.42872	5.75282	5.26882	5.20604	4.63199	4.38929	5.45185	4.907	5.35563	4.92911	4.85542	4.69291	5.46862	5.24679	5.12408	4.89062	4.85486	4.86405	5.60761	5.31623	4.91128	5.7612	4.54849	7.34343	6.96265	5.22867	5.44272	5.64992	5.23529	5.81227	5.42975	5.38871	5.26477	5.10538	4.87011	4.63247	5.11652	5.32711	5.64054	5.82756	5.53424	4.59273	4.76222	4.15504	5.59313	4.90971	5.5016	5.94712	4.24758	5.05746	4.33743	4.85466	5.20868	5.1037	5.37511	5.31992	4.58951	5.19469	7.24585	6.55467	5.28253	4.93347	4.1663	3.74659	5.45902	5.4218	5.46871	4.95825	4.41405	4.20391	6.50579	6.71668	4.69924	4.92555	5.43654	5.46043	4.18534	5.12963	4.45431	4.37538	4.91257	5.03182	5.50379	5.38889	5.66726	4.7003	7.8049	7.18286	4.7826	4.43434	3.74659	4.51005	4.94765	4.78905	4.91308	4.72254	5.58139	5.53445	4.93391	4.58482	7.38597	6.88705	5.3406	5.53797	5.1033	5.19886	4.72947	3.74659	5.09154	4.84839	4.56159	4.16696	4.45353	4.69914	5.18904	4.88406	5.34637	5.23073	4.88356	4.66215	4.75049	4.57341	4.93858	4.7082	7.05486	6.66612	3.74659	5.0538	5.55847	5.88341	5.6491	5.49552	5.05769	5.26016	5.2187	4.62658	4.77847	4.77977	4.91711	4.76911	4.74622	5.22126	7.13053	5.75809	4.88936	5.16416	5.14107	4.33157	6.34697	5.10836	5.88149	5.1561	4.77225	5.03587	5.3647	4.22866	5.30894	5.07423	4.78728	5.08635	4.845	5.15895	4.58066	4.67668	4.94866	4.52355	5.09937	4.87827	5.47192	5.09901	5.31112	5.34035	6.67926	5.70943	5.81657	5.54126	5.66256	5.64663	4.97902	5.13181	4.91199	5.13954	5.10406	5.60556	5.3579	4.9268	5.22254	5.02863	5.10135	5.03935	4.86918	7.0435	5.36053	5.58107	5.63823	4.75466	4.85356	5.97695	5.13914	5.56067	5.86281	4.96814	5.333	5.13326	4.8865	5.10743	5.22367	4.5452	6.21254	6.58678	6.17405	5.81677	6.73406	6.78299	6.08605	4.89282	4.82711	4.38427	6.09998	5.46722	5.691	6.10242	5.47955	5.56085	5.77151	5.4313	5.27487	5.45261	5.75233	5.98374	5.29639	5.68115	4.77556	6.43533	6.11615	5.75026	4.53795	4.68287	4.7075	5.68898	5.20759	5.76816	4.99089	5.07368	4.54449	5.73687	6.08434	6.42284	5.2642	6.215	6.35237	5.44504	6.10006	5.82115	5.14339	5.00579	4.67029	6.41709	5.58119	5.52159	5.81598	4.98454	5.22043	6.12954	6.05296	5.6385	6.02385	6.16138	5.80772	5.07532	4.91852	5.34344	4.9587	5.13651	4.93492	6.34807	6.07401	6.0369	5.62708	5.27152	5.1819	5.1134	5.41753	5.5098	5.37858	5.53608	5.28326	6.18269	6.39415	6.77788	6.59128	6.41995	6.34557	6.36481	6.50678	6.7028	5.7199	5.65658	5.30657	5.47036	5.61394	5.71074	5.212	5.20879	5.50139	4.98645	5.4844	5.29834	5.08342	5.67076	4.95746	5.47243	5.55151	5.58616	5.21937	4.48236	5.04062	5.37658	5.41921	5.68145	5.47357	5.25347	4.30551	4.66389	5.42673	5.40199	5.81206	5.57338	5.49395	5.39631	7.28375	6.62809	4.86908	4.70943	4.75318	4.39493	5.64841	5.68845	5.61728	5.73986	5.00471	5.45805	6.39652	6.55363	4.90843	4.95346	5.54445	5.70623	4.80788	5.01337	4.76997	4.69351	5.16239	5.13575	5.47642	5.4053	5.02187	5.33018	6.71426	6.73956	5.02746	5.37415	4.23547	4.44423	5.20618	4.77093	5.5549	5.14912	5.21411	5.15597	4.9266	4.31675	6.67836	6.66507	5.50342	5.36672	5.0474	5.0655	4.99955	5.0595	5.44464	5.42294	5.40584	4.96899	4.8137	4.9626	5.4533	4.79432	5.21822	4.67512	4.48551	4.25037	5.24705	5.39981	4.98563	5.25941	7.51127	6.8775	5.1538	4.79186	5.91912	5.64504	5.69331	5.74266	5.02673	4.34181	5.11614	5.07146	4.91051	4.96037	5.29241	5.05812	5.29825	4.88113	6.62019	6.00925	5.74147	5.32681	5.14168	5.17971	4.92307	4.75973	4.98174	5.24243	5.22456	4.91935	4.60653	4.68766	5.30672	5.096	4.82646	4.88897	5.09498	5.22678	5.23778	4.5694	4.75757	4.84534	4.91662	4.77952	5.4927	5.31764	5.09313	5.24361	6.7002	5.79904	5.97365	6.05072	5.31658	5.4683	5.1306	4.89702	5.28813	4.9097	5.52708	5.10188	5.02115	5.47858	5.30505	5.05909	5.19207	4.89737	5.04433	6.92188	6.80864	7.12757	5.95162	6.09594	5.66006	5.32389	5.28492	5.96449	5.73821	5.14285	4.82742	5.48249	5.23285	5.05406	5.34564	5.28249	5.20189	5.78357	5.75424	6.2318	5.78297	6.16084	5.83613	4.1464	4.55225	4.57308	5.42404	5.51931	5.47279	5.17105	4.92519	4.75688	5.62897	5.29309	4.79825	6.11282	5.47661	6.0846	5.86894	5.31633	5.22295	5.89624	6.0606	5.79238	4.45508	4.67774	4.8499	5.99959	5.49969	5.97344	5.72126	5.61472	6.18171	5.89318	5.75815	5.36142	5.88593	5.98822	6.34164	6.77041	6.42631	6.53063	4.61291	4.48247	4.46165	5.94448	5.83624	5.67933	5.6842	5.56936	5.89858	5.56576	6.06156	5.79751	6.1624	5.70042	5.69596	5.27749	4.84489	4.29446	4.71279	5.03724	4.93943	6.4471	5.61961	6.82585	5.24802	5.54465	5.22211	5.13932	5.5131	6.01163	4.64268	5.64492	4.93054	6.1946	5.57212	6.24034	5.42961	5.50885	6.00505	6.59385	5.07472	6.30229	5.23357	5.19864	5.5045	5.70835	5.13558	5.77843	4.76509	4.41176	4.96997	4.95884	5.71536	5.16887	5.56323	5.63642	5.54435	5.35614	5.46791	5.56772
GRMZM2G126566	7.81621	3.74659	3.74659	5.77898	7.44216	6.17149	8.41629	6.56083	8.44344	6.20937	4.59192	6.83554	6.18319	7.13262	5.02782	6.08415	5.66579	5.84049	7.32846	7.55173	5.69376	4.84368	5.49549	5.74153	6.09448	5.33648	5.80362	6.39303	6.66384	7.52473	5.24888	7.71069	4.95886	4.83049	5.29979	5.86486	5.27365	5.84885	6.13073	6.2479	5.86901	6.08559	5.72433	6.23201	5.67499	6.23195	7.01428	6.83161	7.20823	6.90558	7.69401	6.09197	4.68503	4.92224	3.74659	6.57775	8.15273	7.35679	6.24472	8.43289	7.06618	5.9043	7.20641	8.5622	7.63784	5.89366	6.28185	6.58376	5.67456	6.15295	6.25539	3.74659	4.25588	7.30809	3.74659	3.74659	3.74659	4.46432	4.111	4.3299	5.03376	6.71988	7.59159	8.1948	3.74659	5.91262	7.30883	7.72742	5.93445	7.38234	7.29116	5.45874	7.51199	7.76893	7.15485	6.31832	7.86929	8.55486	3.74659	4.25736	3.74659	4.84649	4.72029	4.95774	5.70978	8.31981	6.02996	6.15968	8.28679	7.08139	8.73403	7.39234	3.74659	3.74659	3.74659	3.74659	4.57221	3.74659	5.5125	3.74659	3.74659	3.74659	4.53982	5.15162	4.70082	6.84282	7.45955	6.80542	6.15214	4.49644	5.73394	6.75527	6.71535	6.4837	3.74659	3.74659	3.74659	4.76609	5.86348	4.98933	4.68233	4.89145	6.16758	6.00757	3.74659	5.03761	4.42537	4.77053	6.65127	5.89271	6.1995	4.98664	6.60678	5.53892	5.37787	6.41568	5.73881	3.74659	3.74659	4.97656	3.74659	5.34519	3.74659	4.56542	3.74659	3.74659	3.74659	6.33199	5.95852	7.76101	5.72531	5.98004	5.82031	7.65137	6.40475	6.51601	7.14055	4.77427	6.49659	4.49781	4.96928	5.31039	6.10794	5.52935	5.39846	5.98131	7.15969	7.55798	6.0854	4.87212	5.21327	4.81071	5.37518	6.07316	6.09978	6.63303	7.03733	4.96613	5.29697	5.61812	5.47437	5.89918	6.13641	7.13047	6.6237	6.95531	5.34674	4.33297	6.24117	6.43368	5.04115	5.09137	4.76433	5.29946	5.69323	4.89437	5.63801	5.11935	6.47179	6.50975	7.3933	3.74659	5.80991	3.74659	5.18372	5.47659	6.9226	6.60641	4.87841	5.82912	5.8456	6.61164	6.67478	7.26545	5.32942	5.86201	5.66273	5.90983	5.44069	6.08231	4.77608	5.89135	5.78133	7.21203	7.24806	7.09176	7.3599	3.74659	4.45022	6.61718	6.77348	5.1917	6.79517	5.70481	7.26128	7.45061	6.28637	7.3812	5.92665	6.99497	5.17299	5.92203	5.91158	6.6187	7.25201	4.87943	6.08955	5.11444	5.62409	5.45681	5.5016	5.47145	7.96647	7.93641	5.73151	5.31766	5.46218	5.89269	6.17692	6.29301	7.94538	8.04048	3.74659	7.33956	6.97325	6.2266	5.39252	5.12903	5.83093	6.97181	6.18507	7.98862	7.87469	8.38234	4.58961	5.72196	4.84033	5.28825	5.67705	6.87203	7.71347	8.43916	5.69867	5.90961	5.50811	5.78335	5.79367	6.39784	7.54873	8.22274	3.74659	4.56965	6.53338	6.45951	5.46944	5.26752	5.86383	6.17895	5.31537	6.41527	6.15595	7.19873	7.23515	8.29095	4.35968	4.56444	5.76163	5.69256	7.63191	7.19373	5.74701	6.26772	5.83588	7.12768	6.72499	7.46081	5.90713	6.34438	6.00913	8.03209	6.26265	7.75722	5.88005	6.85368	5.99193	7.22013	8.05168	8.14459	4.68345	5.0077	6.88593	6.91123	5.89071	7.39776	6.27377	8.08253	6.43439	7.29162	6.35955	7.09026	5.89838	7.83684	6.99274	8.03539	8.25287	8.22099	4.33463	7.66482	7.58682	9.40968	7.91779	9.62072	7.71294	9.6652	6.35601	8.4187	6.64141	8.5981	5.39156	7.19608	6.93493	7.21302	7.41558	8.22328	6.33896	7.6977	6.73972	8.73287	6.07915	7.1315	5.57746	6.44049	6.74995	8.39699	7.18615	8.31891	4.59165	5.65819	6.44023	8.03383	6.51057	8.36659	6.92377	7.78796	6.69023	7.69787	6.54417	7.35604	7.00399	7.9211	8.11263	8.16229	8.18805	8.75776	8.75601	6.13189	8.09257	8.43247	7.64513	9.35908	9.1284	9.34559	9.96895	9.74907	9.05892	10.241	9.92128	6.84959	8.52308	8.46352	7.19797	8.25931	7.06013	3.74659	3.74659	6.02991	4.874	3.74659	7.41954	4.81158	4.94806	5.50923	8.14605	6.24309	9.066	8.21878	6.01741	8.49729	8.82289	6.39397	9.12608	7.84716	8.07355	8.06619	9.82483	7.63644	9.20554	4.39365	4.16335	7.71368	4.25081	5.04934	4.65434	7.71408	7.72485	8.05731	8.20582	6.56544	8.39619	3.74659	3.74659	4.66577	3.74659	3.74659	5.15468	4.28564	4.34412	4.73683	4.39058	5.45682	4.88839	7.82203	8.53105	8.54864	7.299	8.31515	7.97604	8.0849	7.83446	7.26321	4.74198	4.23838	5.55462	5.22031	5.93847	6.40073	5.31185	6.15054	6.42217	3.74659	3.74659	4.77367	6.00318	6.95498	6.51666	5.6983	6.75183	6.3861	5.84679	6.57395	6.76562	4.34654	3.74659	3.74659	4.21524	3.74659	4.28478	3.74659	3.74659	3.74659	6.02809	6.37155	7.82914	5.72689	6.67963	7.10203	6.31002	7.11386	7.15196	5.43895	5.33099	6.62577	5.62933	4.93714	6.31679	6.41038	7.22014	7.28502	5.65054	3.74659	4.92379	5.45182	4.85366	5.96439	7.95395	7.80178	4.93819	4.66389	5.28041	5.3046	5.88389	5.50958	8.24783	8.25794	4.36479	4.26608	5.7898	5.86592	4.07071	4.57906	5.72199	5.9435	5.65112	6.43911	8.09544	8.11368	3.74659	3.74659	4.8451	4.6574	5.51073	5.39519	7.76174	7.28177	4.81	4.73803	4.26469	5.09709	5.1579	5.95393	6.85575	7.01656	3.74659	4.22009	5.89688	5.86808	4.87002	4.85503	5.36306	5.45645	5.27375	6.06912	5.65847	6.88286	7.33788	7.8585	3.74659	4.47278	5.45495	5.53743	7.15277	7.00095	4.81458	5.62609	5.39266	6.62258	7.31117	7.37836	4.69227	5.99156	5.73125	6.72555	5.92428	6.98343	5.55472	5.27529	6.35715	6.31426	7.39607	7.5221	3.74659	4.76142	6.76827	6.75453	5.15436	5.82027	5.53629	5.89416	5.86806	5.74445	5.51978	5.87195	5.38921	6.02728	5.64593	6.95087	7.43222	7.81423	4.19548	4.60742	6.54484	7.33135	5.84849	8.81787	6.42725	9.10492	5.68478	6.83754	5.8321	6.9652	5.40006	6.19801	5.80592	7.63514	7.65275	8.10796	5.47228	7.13514	5.39745	6.75273	5.11979	6.19783	4.9618	5.72682	6.08099	6.33944	8.25273	7.86951	4.24881	4.30067	5.66019	5.94596	6.48325	6.97127	5.68452	6.85814	5.44486	6.49188	5.30172	5.29442	6.36874	6.22164	6.59138	6.92516	8.0858	6.7164	7.98066	3.74659	3.74659	4.42766	6.37277	6.73013	7.16233	6.79018	7.71688	8.09001	6.33436	7.55502	8.80416	6.34205	6.82499	7.30253	5.91545	6.55502	7.04932	4.21059	4.30433	3.74659	4.17032	4.45422	3.74659	4.53879	5.26636	4.16405	5.70656	7.63332	6.3845	4.77344	7.83108	6.02718	5.89637	7.11221	5.73551	5.88892	7.94481	6.66267	6.26541	8.37685	7.70603	3.74659	3.74659	4.42588	4.73897	4.41062	4.93377	6.39722	7.9135	7.7243	7.05548	7.77982	7.66988	3.74659	3.74659	4.71033	3.74659	3.74659	5.15188	3.74659	3.74659	5.77039	4.31854	4.86479	4.66368	6.34199	7.68122	8.52987	6.92841	7.54932	9.04177	6.25112	6.78789	8.59869	3.74659	4.17502	3.74659	4.43983	6.07538	4.86568	4.78711	6.00481	5.39145	3.74659	3.74659	3.74659	5.00506	6.09514	5.93843	5.07259	6.33981	6.74992	4.94477	6.16938	6.38605	3.74659	5.60063	4.30627	3.74659	5.81995	3.74659	3.74659	6.15756	3.74659	6.01588	7.91206	6.40553	5.74203	7.38209	6.2899	5.978	7.29569	7.29472	5.36896	7.39805	5.59587	4.71343	8.60393	4.92552	5.58949	8.2805	5.82687
GRMZM2G126572	7.55614	7.68636	7.69758	6.45083	7.28387	5.39239	5.67101	6.30497	6.43522	6.17873	5.51283	6.70091	6.92128	7.4599	5.71343	6.16774	5.80394	5.78141	6.85442	7.47951	6.33161	6.06404	6.10326	6.49878	6.68332	5.85959	6.10407	5.63184	5.44366	7.07495	6.17194	7.31231	7.94942	7.71826	6.51654	6.84201	6.53103	7.27304	6.43442	6.19895	5.50997	5.96163	5.53967	5.46184	6.07407	6.79381	7.01428	6.78122	7.57923	7.50377	7.47247	5.9459	7.79519	7.52423	7.82131	6.81516	8.18402	7.05314	5.76413	6.45823	7.71216	6.32776	7.56326	8.08467	7.15108	5.79666	6.32636	6.19304	5.88796	6.68893	6.40429	7.55547	7.59425	7.34278	7.0662	7.31805	7.57567	6.97097	4.97489	5.13139	5.36541	6.64337	5.57935	5.64804	7.22691	5.61281	5.02386	5.66685	6.6601	6.79499	6.15903	6.33654	6.54546	6.72438	7.54871	6.95545	7.21746	7.48652	7.90943	7.1237	8.06735	5.10795	5.33536	5.14406	5.09381	7.2273	6.05847	6.50613	6.72466	6.11283	7.04811	5.64977	7.83001	7.12728	7.50092	7.81335	7.37322	7.52807	5.46796	7.84133	7.34602	7.05069	4.90652	4.46961	5.30532	6.60782	6.42143	6.54811	4.80937	5.65737	5.91879	6.99324	6.88282	6.87104	8.17893	7.05486	7.23989	4.83342	4.87369	5.18301	4.94147	5.07692	4.79431	5.35611	7.22391	6.67523	7.45641	4.42481	4.83074	5.07653	5.89259	5.16512	4.9598	4.99825	5.23957	5.10047	5.41163	7.41679	7.27081	6.90785	7.29358	6.11604	7.43062	7.21438	7.1549	7.21151	7.43355	4.81337	4.98514	4.74849	5.47599	4.958	6.1172	5.36722	4.6774	5.13055	5.99149	4.90527	5.41031	5.44083	5.52648	5.26763	5.77052	6.24015	6.54749	5.6096	7.29842	6.58276	7.84945	5.08969	6.93456	6.17971	6.4075	5.63586	5.44094	6.93709	7.27073	5.75596	6.13017	6.95373	6.0947	6.59529	6.25921	6.06356	6.64387	7.28132	7.97899	7.93179	5.94675	6.26774	6.08172	5.94278	6.89864	5.51475	5.65407	5.83128	5.608	5.83355	5.30374	6.63346	6.73672	7.17765	5.5589	7.58591	5.78237	6.12713	6.04989	6.22956	6.21457	6.37325	5.24982	5.48228	7.20882	6.91522	5.86419	6.14326	5.93164	5.4698	6.23553	5.86892	6.09108	6.00547	5.60761	7.95776	5.29521	7.39584	7.20085	7.54997	7.78002	6.48788	6.19463	5.88821	6.30729	7.48798	8.05704	7.12286	6.58989	6.59189	5.91537	6.57229	6.03538	6.28341	6.59174	6.49307	7.03692	5.01632	6.68481	6.19223	6.28078	6.21208	6.06127	5.54634	8.31716	8.26864	6.22219	6.33946	6.43241	5.91584	6.77065	5.77143	8.07747	7.90509	8.21628	7.5173	6.76446	5.70656	5.61186	5.79906	6.45252	6.43374	6.93254	6.67771	7.94508	8.00765	8.14157	8.04966	6.48485	6.24899	5.8518	5.89871	7.58717	8.03198	6.09042	6.01939	6.4163	6.23272	5.96333	5.79002	7.58697	8.00034	8.02132	7.56203	6.88674	6.54384	6.05061	5.89242	5.9061	6.13513	6.53665	6.33949	6.23568	6.35439	7.44439	8.07237	7.90798	7.95209	6.16197	6.3606	6.2857	6.46051	6.82972	7.12118	6.05791	6.4263	7.3923	7.80374	6.33095	6.21541	6.45232	6.44411	6.37958	6.69318	6.74257	7.15004	5.89685	5.85058	7.72127	8.12335	8.20892	8.1831	6.94222	6.55037	5.98478	6.42115	7.15242	6.91162	5.80933	6.3088	6.42065	6.31326	6.46085	6.83721	6.59638	6.28466	7.78469	7.66751	8.10677	8.33545	7.34433	7.63487	5.44462	7.09028	6.46488	7.19604	6.37407	6.79482	6.54916	6.50009	6.28452	6.00276	5.91827	6.01572	7.84135	8.0788	6.22999	6.68065	6.51459	6.7672	6.85424	6.32979	6.28777	6.45102	5.93557	6.36697	7.9019	7.60999	8.43868	7.74725	6.52333	6.79014	7.18577	7.9928	6.44646	6.23261	6.33865	6.39531	6.39511	6.12582	6.40763	6.8314	7.67424	7.11587	7.48075	7.0672	7.19296	8.06893	8.22597	7.4603	7.63798	7.33162	6.8909	6.53137	6.17756	8.37121	6.57365	6.81524	7.25445	6.39802	6.74465	6.97711	6.58975	6.55651	6.48203	7.53888	8.18336	8.15537	7.72791	8.23686	7.78072	5.1336	4.78303	4.95583	7.42564	6.31168	7.95818	5.74618	6.01741	5.63513	6.9495	7.81847	6.51833	5.57894	6.84754	5.95411	7.22071	6.98831	8.27045	7.65591	7.83263	7.406	4.95256	4.73168	5.04729	5.79381	6.72545	7.05874	7.65649	6.87311	6.52787	7.43153	7.72951	7.42102	7.32911	7.98596	7.71531	7.67361	7.84086	7.29662	5.50938	5.10008	5.15854	6.69927	6.27896	6.10469	5.97255	6.24877	5.89346	6.79651	7.20394	7.17397	7.55176	7.76922	7.19735	4.77572	4.80028	4.82115	5.66542	5.13651	5.18337	7.46712	7.52823	8.09004	4.58196	4.89994	4.64752	4.92803	5.03795	4.69753	4.76289	5.07609	5.0492	7.94425	7.54268	7.56885	7.64581	7.52736	7.76073	7.72482	7.6416	7.75647	5.27253	4.96235	5.53249	5.40126	5.18832	5.38722	5.99331	5.64699	6.17958	5.49503	5.71942	5.43871	6.14359	6.09645	5.58988	7.01125	7.24898	6.98931	6.35961	5.08909	5.99774	5.37658	5.58463	5.71615	7.45917	7.15541	5.78659	5.46214	5.85735	6.29879	5.99544	5.85107	8.10133	8.11502	8.01618	7.63187	5.75553	5.79454	5.69912	5.98919	6.18334	5.91752	6.07378	6.54087	7.70095	7.63024	8.14069	7.59184	6.11164	6.04764	5.70047	5.70623	7.61707	7.6078	5.70447	5.59351	6.42614	6.36381	5.67599	5.83739	7.59808	7.52773	7.91739	7.83825	6.055	6.31939	5.83668	5.94694	6.278	5.80415	5.95871	6.36222	6.00874	6.18762	7.58902	7.42319	7.9761	7.26854	6.00558	6.28068	6.02962	6.54451	6.05468	6.16915	5.69644	5.60432	7.52566	7.87577	5.58016	5.88755	5.68512	6.11464	6.31946	6.5414	6.36169	6.56043	5.81449	6.0023	7.1309	7.4262	8.03607	7.5496	6.19375	6.21124	6.1565	6.01539	7.13254	7.06468	6.46697	6.05803	6.36408	6.44434	6.23193	6.55103	6.34158	6.56828	7.88175	8.03115	7.71903	7.80047	6.78762	7.23933	5.31278	6.45386	7.07595	7.64437	6.11542	6.43059	6.36222	6.70275	6.5498	6.05297	5.99683	6.01911	7.68084	7.98682	5.97	6.72472	6.5148	6.58647	6.37003	6.27844	6.02816	6.58446	5.85445	6.70841	8.01798	8.04619	7.42657	7.7577	6.06954	6.49687	7.04154	7.21605	6.41261	6.84866	6.16272	6.88385	6.37574	6.0578	6.26468	6.77469	7.07845	6.39557	7.8306	7.65108	7.79636	7.81907	7.64145	7.83737	7.28544	7.54125	7.24642	5.86802	5.95717	7.64943	6.75979	6.96278	7.98809	6.03945	6.52794	6.12709	5.81615	6.49423	6.23969	8.22221	7.85313	8.00798	8.1134	7.70235	8.43198	5.65058	5.26636	5.54717	6.17792	5.92594	6.58248	5.60509	5.4783	6.07895	7.20529	6.66897	7.0903	6.63512	6.95763	6.88078	7.1385	7.66701	7.56233	8.57972	7.7477	7.75127	5.40645	4.94692	5.41015	7.26626	7.46266	7.37955	7.28782	6.72613	6.87696	8.53401	7.59135	7.98305	8.14801	7.76777	7.94552	7.92427	7.54082	7.63948	5.53854	5.11143	5.31086	6.92487	6.80245	7.40509	6.06343	5.7563	6.54408	6.62952	7.04534	6.81896	7.65914	7.60919	7.9193	4.34837	4.35819	4.86568	4.78711	4.48432	4.49905	7.87753	8.15477	7.65337	4.90952	5.16247	5.05956	4.88388	5.00309	4.33839	5.13242	5.48026	4.83218	8.39555	7.94698	7.89985	8.25519	7.57041	7.94259	7.57128	7.39091	7.62982	5.74856	5.39265	5.32208	4.84013	5.09446	5.1352	5.54511	6.14501	6.18582	5.59184	5.71536	5.72002	5.53699	6.40565	5.54435	7.05861	7.00101	7.18769
GRMZM2G126580	8.37067	9.38243	9.72749	6.12893	6.4341	6.60703	6.51439	6.12471	6.50694	7.01266	6.7634	6.83554	6.67323	6.80058	7.18058	7.22485	7.64616	7.71595	8.60968	8.47841	6.87505	7.05955	6.53703	6.5494	6.71838	7.01432	6.96526	7.94003	8.06094	8.75426	7.08758	8.69618	9.50375	9.86382	6.79203	6.91984	6.28059	7.0652	6.34659	6.14815	8.2529	6.70779	6.56061	7.4816	6.80262	7.20537	7.89965	7.51236	8.42612	8.62883	8.69834	8.27229	9.59196	9.53596	10.2862	6.31214	7.03687	7.12491	6.48218	6.22777	6.38859	6.22288	8.83715	6.94591	6.59431	6.54614	6.62088	6.45927	6.21314	6.34904	6.27768	9.0127	8.82137	9.15894	8.70295	8.67148	9.23537	9.00319	6.57834	6.63737	6.39599	6.98993	6.15621	6.25007	9.84476	6.69967	6.31801	6.54105	6.56687	6.20516	6.15903	6.73235	6.79224	6.62798	6.49708	9.94696	6.28117	6.38222	8.70378	8.92333	9.47023	6.33547	6.44659	6.67878	6.43303	6.57138	8.06313	9.08026	6.75495	6.76091	6.06382	6.37617	8.69116	8.85032	8.52259	8.82297	9.42937	9.23024	7.19922	9.24744	9.37745	9.47963	6.16532	6.63838	6.94026	6.17376	6.39553	6.2317	6.08162	6.6138	6.39625	6.61917	6.59729	6.12304	9.21869	8.89449	8.92674	6.11172	6.09542	6.41605	6.42883	6.74882	6.12291	6.93417	9.19178	9.23864	9.04687	6.16324	6.32558	6.10274	7.39366	6.24823	6.14141	6.69683	5.90023	6.43252	6.45916	8.44736	9.11341	8.083	8.60145	6.89968	9.30973	8.75014	9.30587	9.2718	9.54295	6.06479	6.30479	6.68051	6.25624	6.3905	6.92085	6.51013	6.44212	6.50162	6.91983	6.45468	6.47315	6.04724	6.15311	5.71555	7.83765	5.98294	6.00927	5.47268	7.50705	7.88449	9.2289	6.70055	8.99076	7.33733	7.42172	8.73802	8.55276	9.40021	9.02519	7.89619	7.88866	8.06288	7.39752	7.62625	8.56611	8.57346	8.51454	9.03675	10.2022	10.0044	7.76366	7.73695	7.66392	7.6014	7.85444	6.41922	6.32302	6.45054	6.75129	7.26937	7.4581	7.97907	7.87467	9.46139	8.91264	9.97233	6.64214	6.45621	6.41935	6.20652	7.25906	7.43797	8.35419	8.15635	8.88112	8.52979	7.0634	7.66191	6.66265	6.65835	6.42649	6.36561	7.12551	7.0643	7.63094	10.0926	7.69179	8.43226	8.19876	9.57858	9.94746	7.79317	7.72841	6.35095	6.53592	6.66577	10.1727	6.56025	6.98007	7.06692	6.9496	6.85557	6.86517	7.0853	7.88056	7.60375	8.31832	7.10832	9.28586	8.14419	8.01882	7.61665	9.95827	9.7074	10.9647	10.7665	8.14679	7.85283	7.50344	7.7231	8.67017	8.73561	9.28822	9.78632	10.2385	10.5658	8.94212	7.95838	7.53509	7.577	7.66713	7.65757	7.77866	8.10393	8.07627	8.94542	10.0142	10.6697	7.45539	7.34502	9.26519	8.90692	10.5427	9.83037	7.57493	8.08888	7.35351	7.6059	8.53664	8.33799	9.49095	9.49429	10.4874	10.4879	8.76056	8.41935	7.768	7.89298	6.38908	6.79381	7.19021	6.90671	8.03563	8.22465	8.89384	8.95369	10.2616	10.5442	6.67666	6.30086	6.64496	6.71184	7.56928	8.09178	8.72577	8.7475	9.69464	9.18206	7.44648	7.57791	7.08086	6.9778	6.49762	6.49674	7.35093	7.79836	8.3137	8.68481	9.04956	9.39922	10.419	10.6181	8.43877	7.91697	7.12654	6.86704	6.88348	7.06877	6.95782	6.97236	6.29558	6.58833	7.27278	7.4291	8.28517	8.33513	9.16623	9.02749	10.1896	10.3355	7.29046	6.48791	7.33274	6.05852	7.11986	6.6269	6.80262	6.97105	6.30643	6.52475	7.4452	7.9789	8.41918	8.1778	9.07853	9.21853	7.05806	7.03808	6.89363	6.55812	6.76408	6.7403	7.18464	7.06089	8.39031	8.41388	9.71392	9.42699	10.848	10.7789	7.04439	6.94745	6.86875	6.89376	7.04369	6.96718	6.36912	6.63872	7.12261	7.43925	7.11458	8.18502	8.25281	8.2722	9.41111	9.38438	9.30184	10.388	10.0009	10.0499	6.94052	6.46767	6.49494	6.5105	6.17756	6.4803	7.195	6.02053	6.42661	6.4809	7.06659	7.10273	6.34697	6.50266	6.14712	10.2688	9.99301	9.96118	10.3637	9.99983	9.98722	6.79014	6.78139	7.2757	6.65535	6.21944	6.6004	6.70819	6.56586	6.48054	6.70993	6.75655	6.42677	6.79835	6.97581	6.62466	6.9126	6.71301	6.51331	10.4408	10.0076	10.166	6.52308	6.67945	6.91613	6.02378	6.78792	6.52587	6.50683	6.38157	6.36755	10.2108	9.75532	10.111	10.1359	10.1043	10.0579	10.7463	10.2951	10.6811	6.62109	6.82781	6.78095	6.85449	6.76839	6.82008	6.89863	6.4565	6.99127	6.81464	6.41317	6.93759	10.1408	9.7345	9.64651	6.79069	6.72236	6.64995	6.72112	6.726	6.36564	9.86025	9.62959	9.69591	6.48574	6.52859	6.41115	6.30499	6.42284	6.43861	6.30799	6.15364	6.67252	9.37154	9.73592	9.50437	9.65607	9.89834	9.60147	10.109	9.99636	9.95509	6.8679	6.60974	6.72119	6.65089	6.54021	6.63015	6.7294	6.702	6.9359	5.93975	6.68836	6.37721	6.78502	6.88126	6.43183	6.51587	6.61006	6.46857	9.18012	6.90546	7.87586	8.22282	9.66235	9.67045	10.2965	10.3609	7.30653	7.11795	7.69586	7.75225	8.89685	8.93719	9.76975	9.64819	9.9183	10.3795	8.35116	8.15483	7.09919	7.1526	7.30741	7.43602	7.64223	8.07151	8.40456	8.64192	9.79436	9.96138	7.35345	7.2241	8.87525	8.69679	9.99703	9.45014	7.1948	7.16648	7.1401	7.36511	8.37195	8.44389	9.03878	9.14354	10.1305	10.3735	8.10641	8.2878	7.19194	7.52832	7.0153	6.76621	6.88646	7.05962	7.85681	8.07013	8.28574	8.34765	9.90268	10.0212	6.98045	7.05208	7.29647	6.88006	7.0996	7.2522	8.35064	8.3031	9.27998	8.96921	7.22349	7.05013	6.75404	6.81574	6.6489	6.55434	7.14911	7.27286	8.30181	8.13315	8.73587	8.89056	9.68147	10.5691	8.08309	8.08157	6.85624	7.02294	6.88095	6.55686	6.88236	6.64346	6.81697	6.95554	7.20296	7.15258	7.97337	7.86798	8.70717	8.86046	9.82489	10.4329	6.65411	7.04613	7.17731	7.30959	7.01347	6.87711	6.71206	7.15253	6.69829	6.85127	7.47656	7.31526	8.40829	8.11745	9.03016	8.98914	7.04122	6.95184	6.7733	6.92462	6.5382	6.63477	7.02622	7.45775	8.54867	8.22297	9.49884	9.07493	10.1557	10.5135	7.02766	7.04436	6.9922	6.7168	6.79327	6.71917	6.55287	6.42039	7.09005	7.26833	7.19428	8.08975	8.40083	8.06115	9.04035	9.20143	8.9155	10.1857	10.1014	10.1243	7.05562	7.0874	7.2787	6.69536	7.12068	6.77965	6.85741	6.71341	6.98758	6.63204	6.64144	6.77308	6.32376	6.46915	6.505	9.35617	9.63008	8.93011	9.74706	10.0409	9.40937	7.10419	6.9865	7.00486	6.43779	7.01362	6.56391	6.78548	6.97464	6.58207	6.43955	6.43799	6.54008	6.79213	6.89465	6.44218	6.50778	6.55434	6.60358	9.82013	9.57348	9.51143	6.84691	7.14894	6.6919	6.77225	6.88559	7.19553	6.91903	6.63369	6.5192	9.16161	9.36637	8.92921	9.25171	9.82975	9.51817	10.0038	10.0824	10.1828	7.11716	6.73249	6.84579	6.61999	6.57829	6.94963	6.40138	6.42338	6.28039	6.50363	6.46028	6.09636	9.56477	9.55386	9.27037	6.4324	6.76073	6.67441	6.71873	6.30542	6.31952	9.39164	9.36629	9.50599	6.2218	6.35255	6.52015	6.56257	6.77108	6.53692	6.41503	6.39652	6.65434	8.84247	8.78616	8.66118	9.10148	8.88783	9.09162	9.91596	9.43012	9.91431	6.82619	7.46584	6.8103	6.66289	6.38295	6.78447	7.05378	7.28219	7.45746	6.49439	6.79144	6.75459	6.44885	6.93179	6.69007	6.45878	6.4704	6.22784
