## Supplemental Data Set 6 for "High-resolution transcriptional atlas of growing maize shoot organs throughout plant development under well-watered and drought conditions" (part 96 of 183)

### Sheet: norm_expr_vst (continued)
Supplemental Data Set 6. DESeq2-normalized and vst-transformed expression levels of genes in different samples. Sample names are a concatenation of timing (e.g. L15x8 = 8 days after leaf 15 emergence, Ear_4 = 4 days before ear emergence, V5 = V5 stage), organ and rank (e.g. L15 = leaf 15), zone (Div = division, Elong = elongation, Diff = differentiation, Mat = mature, Low = low zone, Mid = middle zone, High = high zone, no zone code = entire organ), treatment (C = control, V5 = V5 drought, V12 = V12 drought) and biological replicate (B1, B2 and B3). The data in this table has not been averaged over biological replicates.
GRMZM2G126582	8.32006	8.71643	9.37954	8.27463	7.95573	8.28847	7.83768	7.0453	8.1243	7.7903	3.74659	7.41875	7.27362	6.43744	4.44726	4.43538	5.5105	6.05318	6.66514	8.07033	7.53184	4.90694	6.9241	6.7022	6.44157	4.55174	5.37372	5.53978	5.32936	8.45946	4.28238	8.86528	9.32536	9.38305	6.9811	6.89116	6.61333	6.98427	6.71111	6.87426	5.55536	6.4163	5.85479	4.62613	5.31487	5.7462	6.7986	6.47655	8.51587	9.26258	9.45116	4.71563	9.53207	9.04311	9.60605	8.54957	8.68249	8.08568	8.41712	7.90772	7.54714	8.28277	7.29077	8.57422	8.40322	6.85491	6.70661	6.75929	6.50633	6.05572	6.13805	8.362	7.75026	7.7649	7.87652	8.56865	7.83488	8.26553	3.74659	4.16045	3.74659	9.3424	8.17826	8.33623	8.86919	8.275	7.9201	8.50385	8.39572	7.96286	7.73091	7.23394	7.28375	7.77782	8.04173	8.11459	7.4607	8.072	8.35729	7.79144	8.90298	4.84649	4.44151	4.21585	6.61431	7.64923	6.33761	6.57021	7.95477	8.02774	7.92971	8.72508	7.88469	8.17569	8.49999	7.95771	8.9318	8.26781	4.80696	8.23357	8.52997	8.87776	4.10489	4.16692	3.74659	8.29862	8.67447	8.55864	7.4864	4.3611	8.02688	8.09634	7.80851	7.85976	8.58235	8.50548	8.07631	4.29955	4.32078	3.74659	4.29309	4.16064	4.31532	4.32387	8.72111	8.09773	8.22221	3.74659	4.76356	4.45873	6.92002	3.74659	4.69699	4.52776	4.46162	4.29403	3.74659	8.54793	8.5047	8.31572	8.50944	4.50927	8.6869	8.30577	8.41795	8.5003	9.1201	4.73731	4.87281	5.50239	5.83358	5.29718	6.38443	6.0367	5.70933	5.7469	6.0427	8.09701	8.29962	7.41303	7.1038	7.02493	4.65327	6.84731	6.89878	6.66402	7.5409	7.51016	8.20699	4.09378	7.57626	4.23106	4.44061	5.61193	5.18126	5.73183	6.52782	4.23694	4.38744	5.11307	4.35308	4.33815	6.37181	5.95723	6.14224	6.62627	9.12031	9.76063	5.88345	6.07864	4.26871	4.5685	3.74659	6.6178	5.87278	5.22393	4.74165	5.69918	5.76198	6.35329	6.51016	8.84279	4.796	9.59931	6.93457	5.87114	6.89414	6.22956	4.16904	3.74659	6.19943	6.35135	5.70515	6.55125	4.77661	4.98284	6.83566	6.7692	6.1188	5.46274	4.59293	4.25626	5.16101	8.30076	5.39211	6.85635	7.19617	9.53574	9.36274	6.73546	6.48024	6.64009	6.68832	7.00447	7.93145	6.78901	6.55389	6.9284	7.09124	6.46986	4.77489	4.34863	5.5626	5.55783	7.79262	4.34912	6.75968	4.15504	4.1328	3.74659	5.54014	5.34952	8.30227	8.49144	4.08929	4.12401	5.31039	4.65315	5.58786	5.44003	7.22283	9.00416	9.47118	9.29264	6.74828	5.14415	4.46857	4.34549	6.74618	5.16983	5.87593	6.13875	7.29746	8.78994	9.33498	9.35812	4.69924	4.31428	6.24852	5.53873	6.86573	7.90918	4.73791	4.90121	5.02842	4.55947	6.05125	5.76839	7.30646	7.87847	9.71891	9.86159	6.89785	6.12636	4.56933	4.74815	6.69951	6.70848	5.87716	5.42103	6.67366	6.43071	7.89265	8.67196	9.42479	9.99618	7.41588	6.70758	7.50385	6.38982	4.40876	4.93593	6.68782	6.5254	7.03386	7.63837	5.32582	5.56393	7.42235	7.29901	6.66226	6.8761	4.13429	5.07009	6.059	5.93743	8.22959	8.3181	9.95979	9.73213	7.37804	6.79523	7.21619	7.00336	7.21236	6.32656	6.92015	7.06757	5.95461	5.96803	5.77059	5.56904	6.42218	6.59522	8.28873	9.10969	9.60511	8.50908	9.48004	8.92788	8.56456	8.55218	8.11688	8.88233	7.50444	7.40981	6.26795	6.35593	4.76264	5.56176	5.48049	6.01572	8.11786	9.02296	7.34048	6.89693	6.71234	6.96937	6.86666	6.62643	4.86391	5.71694	5.05303	5.83241	8.92128	9.37929	9.58979	9.63288	7.35877	7.45745	6.99461	7.26467	7.38754	6.73019	6.55223	6.54813	5.5858	6.0179	5.28944	6.54678	7.24673	6.32866	9.02809	9.65125	9.5128	9.17587	8.96091	8.57428	8.14027	9.40581	8.33044	8.3911	8.80306	8.76369	7.9392	8.77582	8.82129	7.22648	7.12302	7.31793	6.37464	6.10759	7.55317	8.82043	8.9215	8.8861	8.94642	9.20836	9.29528	4.44297	4.45339	4.52451	8.55166	8.83214	9.31954	8.40643	8.93757	8.66235	8.20946	8.08173	8.56829	7.50401	9.37723	7.42532	8.62767	8.76721	7.58569	9.19301	9.28887	8.46795	4.10403	4.51542	4.59741	6.65326	9.01211	7.87193	8.40006	8.8507	6.62527	8.61089	8.95962	9.23434	8.80191	9.4671	9.16669	9.48897	9.46885	8.93105	5.09926	4.60044	4.2859	8.86724	8.87403	9.17351	9.06125	9.04402	8.85858	8.43096	8.50955	8.45266	8.55206	9.00762	8.79003	4.84362	4.28214	4.47197	4.52641	4.47959	4.66451	9.24735	8.70113	9.20975	4.64687	4.73701	5.22262	4.8204	5.17944	5.17918	4.47249	4.53189	5.1725	9.10455	8.83352	9.24571	9.16799	9.18611	9.50342	9.51316	9.2473	9.74682	5.77236	5.06466	6.09339	5.81896	5.75342	6.42461	6.70729	6.33451	7.24876	8.07546	7.85625	7.69775	7.83715	8.07332	7.67414	7.33719	7.19069	7.25015	6.88224	4.11745	4.4386	4.30059	5.05698	5.44998	8.4991	8.78091	4.23137	4.16232	5.35587	5.03789	5.68263	5.2548	8.38076	8.20348	9.81785	9.99279	5.91846	5.86592	4.30566	4.123	6.75116	5.83632	6.1211	5.61476	8.43891	8.17738	9.97024	9.81871	4.42926	4.1593	5.24334	5.49711	7.20139	6.85787	4.34559	3.74659	5.20265	4.65762	6.32569	6.00853	7.25566	7.35218	9.87834	9.69275	6.42497	6.65756	4.34394	5.19579	7.00685	6.20543	5.9028	5.48438	6.51474	6.07667	7.52404	7.60824	9.85607	9.82515	7.24538	6.28068	7.41379	6.45405	4.34079	4.54035	6.58242	6.06423	6.43228	7.45087	4.54981	7.75253	7.49535	7.26133	6.48742	6.67753	4.85986	4.10372	6.20546	5.88639	6.49721	7.30324	9.28849	9.85886	6.9857	6.88555	7.36385	7.26306	7.7301	7.01826	7.34617	6.47467	6.27169	6.44434	5.64329	5.50966	6.02276	6.28517	8.33161	8.92533	9.43748	9.80249	9.16828	8.51625	8.30327	8.83784	7.8202	8.26339	7.55907	7.43672	6.54549	5.95422	4.89751	4.46326	5.88567	5.56422	7.35411	8.17602	7.52605	7.39785	6.95732	6.52631	6.78257	6.41249	4.7103	4.93138	5.83177	5.72821	8.69643	9.1071	9.9458	9.99832	7.31142	7.16188	7.27565	6.8261	7.09219	6.9932	6.30552	6.86621	5.69162	5.49681	5.47392	5.92648	6.96799	5.70434	9.16169	9.65261	9.16369	9.93312	10.0495	9.86848	8.35495	8.26952	7.93292	8.58346	8.68309	7.91653	8.21119	8.19394	8.11116	7.5733	7.31292	7.32409	6.90234	6.33638	6.29703	9.34222	9.2848	9.16906	9.63512	9.43706	9.67096	3.74659	4.26007	3.74659	9.26652	8.91716	8.89393	8.84699	8.58947	8.84036	8.46469	8.1918	8.25383	7.43296	7.87262	7.82909	7.48443	7.83986	8.34014	9.89368	9.55584	9.92314	4.45508	3.74659	4.30823	8.38375	8.48929	8.66065	8.41456	8.31761	8.71081	9.63504	9.23035	8.96556	9.36654	9.12599	9.26383	9.82593	9.49943	9.45937	4.77571	4.6061	4.16222	8.94056	9.21909	9.0639	9.33695	9.15743	9.41214	8.83665	8.72206	8.95644	9.31174	9.39167	9.25654	4.59169	4.73348	4.68464	4.63125	4.07938	4.33205	8.88084	9.48225	9.4072	4.36572	5.25904	4.62258	4.06957	5.39501	4.70223	4.64268	5.05964	4.77878	9.36338	9.01598	9.04629	9.32106	8.91179	9.22684	9.4379	9.38756	9.51046	6.45828	6.62858	5.42505	6.30136	6.06551	5.83951	6.01101	6.5185	7.19658	8.14817	8.17163	8.7357	8.52422	8.01014	7.94003	8.23731	7.11207	7.22203
GRMZM2G126586	10.4057	9.0216	9.87432	8.34017	8.18489	9.19275	8.62172	8.27676	8.8908	8.00867	8.77794	7.92375	8.90016	8.55543	9.84708	9.57016	11.202	11.4475	10.0682	10.3942	8.54355	8.80691	7.67285	8.44256	8.20005	9.59776	9.34313	11.0231	10.8367	10.4582	8.92271	10.3117	9.48768	9.75532	7.96856	7.83102	7.12338	8.41365	7.66655	7.96938	10.7	8.59561	10.0882	10.7103	9.90936	10.7295	10.3321	10.6864	10.3335	10.2793	10.4646	10.4847	9.83129	10.0788	10.3385	9.05126	8.80313	8.24759	9.59537	8.81095	8.30536	8.84271	9.98299	9.03178	8.55059	7.44924	7.49944	7.51798	7.78981	7.72206	8.1051	9.52956	9.11337	10.1302	9.37651	9.31444	8.80173	9.44016	8.5576	8.63208	8.56114	9.32845	8.79601	8.39744	9.57674	8.99892	8.37599	8.83138	9.18563	8.84262	8.46835	7.77872	7.6666	8.10878	8.61601	9.62491	8.34835	8.5903	9.33479	8.97302	9.58089	8.62073	8.54902	8.51245	7.55594	7.84304	9.86188	10.4525	8.34686	9.26309	8.68331	8.89818	9.32148	9.22727	9.57998	9.2836	9.66241	9.3396	9.8577	9.38407	9.51011	9.79954	8.63502	8.70234	8.59495	9.32373	9.45779	8.88008	8.52414	8.49723	8.72664	8.64489	8.88436	8.66402	9.7131	9.70158	9.12787	8.56868	8.51867	8.6576	8.77705	8.35743	8.6377	8.37162	9.50985	9.73461	9.38086	8.66209	8.71634	7.99614	10.2783	8.43997	8.72097	8.38999	8.48079	8.47147	8.4785	9.53749	9.94304	9.59505	9.53986	9.17604	10.0077	9.6797	9.63481	9.80205	9.79355	9.01983	8.73474	9.1803	9.5891	8.92779	9.53876	9.16136	9.25439	9.10299	9.74928	8.68309	9.36254	8.44093	8.15333	8.13823	10.4956	8.00273	7.98157	8.14082	9.6991	9.73407	9.80956	8.56178	10.2381	9.43623	10.077	11.4971	11.4503	9.54802	9.755	9.98441	10.4389	9.86808	9.56836	9.75784	11.9727	11.9687	9.90312	9.93576	9.55228	9.54306	9.78539	9.47099	10.0622	9.28033	9.91136	8.09964	7.95785	8.71552	8.60318	10.6165	10.5363	10.2107	9.65797	9.63782	10.6687	9.50384	7.75832	7.9141	7.7599	7.85013	9.33958	9.34005	11.6465	11.8103	10.0988	10.0216	10.158	10.4608	7.47835	7.46424	7.80104	7.74496	8.31025	8.69953	10.3535	10.7026	10.5491	9.80146	9.72681	9.69996	9.72119	10.7557	10.787	7.21019	7.35634	7.6875	10.8959	7.45061	8.3369	8.51133	8.43738	8.28152	8.45104	8.5598	10.7596	11.0431	10.3639	8.68939	10.2514	9.98805	9.62239	9.38839	11.4113	10.9568	11.3271	11.0812	9.79328	9.45715	9.44208	9.90071	11.4323	10.9553	10.5908	10.7661	10.1847	10.5269	10.6008	10.6683	9.59138	9.83673	10.4812	10.2869	11.0487	10.9469	10.1274	10.8686	10.3614	10.2831	9.42212	9.42773	12.0783	11.8441	10.8694	10.7613	10.3478	11.1244	9.55182	10.0296	11.7084	11.4742	10.7898	10.8771	10.0347	10.2266	11.0633	10.8864	10.5417	10.2267	8.16235	8.07564	9.4946	9.57656	11.827	11.6388	10.9693	10.7266	10.204	10.1947	7.85127	8.15305	7.85802	8.29012	9.98236	10.7687	12.2056	12.2991	10.9307	10.8916	10.5441	10.6681	8.01239	8.05833	8.06637	7.92565	9.7636	10.2473	12.0808	12.0989	11.0955	11.1973	10.2786	10.64	11.2751	10.7366	7.59526	7.73244	7.98595	7.86065	8.09318	7.97657	8.11277	8.12197	9.97072	10.4425	11.9929	11.7566	11.1074	10.9584	10.0426	10.4304	9.72158	8.57615	9.68076	9.09158	9.41961	8.80686	7.75418	7.98632	8.09699	8.39356	10.015	11.1175	11.7853	11.4101	10.9381	10.6913	7.97414	7.6977	8.11509	8.39162	8.46934	8.41096	10.0854	9.43743	11.2484	11.2471	10.8083	10.6973	10.5174	10.6686	7.90672	7.79511	8.03874	8.21439	8.16569	7.63416	8.38703	8.28411	10.244	10.7008	10.0287	11.7347	10.7525	10.8747	10.7548	10.7721	10.8077	10.052	9.797	10.36	8.4841	9.05705	8.1416	10.1276	9.36285	9.48812	9.93439	8.80176	9.20073	7.54302	7.53609	7.87516	8.24408	7.86301	7.62488	9.83524	9.98944	10.2795	10.045	9.8749	10.2715	8.92561	9.0905	9.32104	9.21301	9.0845	9.38765	9.80431	9.3483	9.35314	9.54619	8.90106	9.142	7.93101	9.71346	7.64581	9.41774	9.19743	8.54756	10.3002	10.1201	10.1709	9.17105	8.92015	9.15185	7.89671	9.35213	8.25721	9.31419	9.28156	8.27861	10.1426	9.89827	10.5024	10.1086	9.98158	10.3234	10.1079	10.1923	10.3265	9.34671	9.31532	8.99547	9.39342	9.25492	9.71307	9.87007	9.19982	9.73623	9.34189	8.69714	8.97072	9.88258	9.67458	9.75866	8.9354	8.96265	8.92117	9.34592	8.99458	8.97079	10.0356	9.78391	10.131	9.08752	8.93495	9.2474	9.38097	9.39291	9.28621	8.95632	9.20976	9.19254	9.95273	10.1613	10.1273	10.0339	9.77973	10.0934	10.0928	10.2319	10.1307	10.0077	9.69757	10.1837	10.0258	9.80974	9.82614	10.2747	9.81815	10.4876	9.19928	8.96689	9.03026	8.91605	8.69576	8.42718	8.61462	8.63943	8.43459	10.2713	8.88387	9.46679	10.1108	10.7688	10.6341	10.7586	10.9826	8.92319	8.70386	9.53324	9.82808	10.8889	11.0025	10.654	10.5637	10.0017	10.4465	10.1561	10.5564	8.94605	9.26579	10.0755	9.3102	10.5208	10.5834	10.6145	10.4784	10.3822	10.0105	9.13277	9.24337	11.3259	11.3732	10.3111	10.2791	8.90542	9.35855	8.99275	9.65455	11.4841	11.2276	10.4751	10.4017	10.1835	10.1379	10.4117	10.4784	9.66065	9.31704	8.29845	7.92971	9.113	9.25476	11.3585	11.3476	10.689	10.3233	10.0428	9.87136	7.68566	8.19139	8.03303	8.18339	9.0705	9.17574	11.4556	11.6017	10.4821	10.5713	9.941	8.18426	8.09639	7.65418	8.21432	8.20485	9.25446	9.57283	11.5229	11.6264	10.7992	10.6342	9.90086	10.3417	10.6855	10.8303	7.55736	7.95071	8.2936	7.81124	8.06985	8.02783	8.27261	8.24316	9.57444	9.88439	11.6675	11.3665	11.0038	10.7189	10.0268	10.249	9.17129	8.53944	9.82359	9.71333	9.3506	9.09585	7.54899	7.87182	7.96675	8.21605	9.87063	9.59741	11.8359	11.6536	10.6939	10.7544	7.82536	8.05991	8.31291	8.0956	8.21792	8.2825	9.59622	9.70656	11.4935	11.3136	10.8246	10.7042	10.0479	10.5332	8.00008	7.60415	8.22937	7.92651	8.15578	7.69115	7.8489	8.18189	9.77821	10.6269	9.4568	11.5433	10.908	11.3296	10.9144	10.8011	10.7819	10.1126	10.2045	10.018	8.71386	8.5284	7.60534	9.61646	9.84802	8.66442	8.86342	8.80049	9.06953	7.88164	7.66491	7.75745	8.18024	8.20846	8.03713	10.1343	10.0423	10.2278	10.2273	10.0439	10.2617	8.93735	9.20497	8.95631	9.24128	8.73981	8.78018	9.49222	9.09602	9.17883	9.00939	8.73987	8.61727	7.81885	8.14184	7.7566	7.8763	8.54973	9.08836	10.4426	10.3351	10.6722	8.67078	8.85093	9.32763	8.696	8.76173	8.62623	9.52767	9.16045	9.08157	10.7709	10.5404	10.4312	10.5563	10.4471	10.2732	10.3427	10.3387	10.3696	8.98901	9.10032	9.1248	8.76746	9.41053	9.08054	10.2706	9.76416	9.79562	9.42072	9.29092	9.20226	10.508	10.3485	10.4391	8.84573	9.07221	9.02111	8.88963	8.85373	8.84926	10.2972	10.4741	10.1383	8.93428	9.29093	9.30652	9.04376	9.68276	8.99375	8.81011	9.08351	9.16831	10.0551	10.259	10.5013	10.3124	10.238	10.416	10.3258	10.4524	10.7543	10.344	10.3773	9.48979	9.88455	9.63602	9.83991	10.4121	10.2828	10.7744	9.33488	9.22866	9.54022	9.12517	8.84591	8.98433	9.63763	8.49408	8.75276
GRMZM2G126594	10.725	10.1238	10.2558	9.95397	10.1415	10.714	10.0381	10.2894	10.2701	11.7632	12.397	11.1555	11.4199	10.9753	12.4238	12.2795	11.3825	10.9732	10.7678	10.6198	11.441	12.5042	11.195	11.2465	11.1106	11.7338	11.6111	11.0895	11.0125	10.8281	12.2795	10.9411	10.2195	10.2939	11.7913	11.7132	10.9483	10.8623	10.9949	10.9475	11.7962	11.5106	11.6032	12.0734	11.5652	10.8997	10.7318	10.9128	10.5782	10.8114	10.7335	11.5873	9.94186	10.523	10.4794	9.87572	10.318	11.0676	10.0615	10.0632	10.1639	9.98946	10.9273	10.2395	9.81934	11.4792	11.4189	11.2502	11.28	10.8466	11.0271	10.2437	10.1872	10.593	10.1743	10.2216	10.5263	10.0535	11.2415	11.2229	10.8195	10.0721	10.0338	10.0563	10.0564	10.2434	10.1103	10.0865	10.2679	9.95057	10.1668	11.5126	10.8748	11.1017	10.1997	10.124	10.2735	10.1831	9.86354	10.3235	9.88511	11.1989	11.0179	10.8626	11.5457	11.052	11.6666	11.8048	10.4484	9.96948	10.1574	10.1384	10.1723	10.3081	10.1122	10.1473	10.2302	10.3533	12.0769	10.1628	10.1949	10.0795	11.052	10.936	10.9027	10.006	10.0277	9.77636	10.4661	12.0936	9.80279	10.1261	9.98567	9.84223	10.2222	10.0463	9.91468	11.1888	10.8528	11.9835	10.8858	11.2924	10.8998	10.9969	10.027	10.0346	10.3636	11.1572	10.7849	10.9328	11.567	11.191	10.826	10.8778	11.2337	11.1678	11.1102	10.1473	10.4281	10.3562	10.0007	12.0425	10.076	10.0817	9.71731	10.2891	10.063	10.6379	10.6756	10.6408	11.0283	10.6591	11.1177	10.677	10.8432	10.6822	10.4248	9.95534	10.0589	10.187	10.1903	10.5316	11.2276	10.2064	10.0786	10.5073	10.2687	10.4467	10.3934	12.0804	11.0622	12.83	12.7133	12.4293	11.896	11.0561	10.9046	12.5244	12.182	12.3083	12.7514	12.5557	11.9902	11.8426	10.7397	10.6687	9.92209	9.73421	11.5946	11.3918	12.4133	12.6489	12.1741	11.1691	10.9609	11.8996	11.6976	11.3705	11.0191	10.4569	10.4208	10.665	11.8066	9.91218	11.8061	11.3085	11.3014	10.8838	12.455	12.318	12.0004	11.7277	10.8381	10.5972	11.9555	11.9515	11.7046	11.6226	11.1212	11.0093	11.8894	11.7739	11.2064	11.2355	11.1017	10.6624	10.342	10.0537	10.1051	11.4133	11.3214	11.4023	11.4298	10.3069	11.3511	10.5361	11.1235	10.8811	11.3773	11.267	11.782	11.6672	11.127	10.8959	10.6645	12.5156	12.0905	12.9351	12.6657	12.4403	12.3676	11.8953	11.4926	11.4475	12.4387	12.4994	12.4684	12.2238	11.6779	11.307	11.0877	11.3179	9.83891	9.58358	11.789	11.6593	12.2986	12.1532	11.9923	12.0804	11.2364	11.3232	10.2282	10.7898	10.0595	9.79733	12.4628	11.9645	12.1628	11.3861	10.9437	10.8336	12.3469	12.1595	12.2018	12.0829	11.7225	11.328	10.7589	10.8325	10.0949	9.89825	11.8211	11.8558	12.51	12.2244	11.2296	10.9265	12.2259	11.8836	11.5965	11.2296	10.4245	10.5144	10.1859	9.84798	11.4933	11.0751	11.1071	10.8968	12.5085	12.4613	11.9273	11.5449	10.9044	10.6818	11.8064	11.2045	11.518	11.1926	11.0438	10.926	12.2867	12.1901	11.6944	11.4799	10.8282	10.9193	10.1153	10.2781	11.4932	11.1146	11.6189	11.61	10.9363	10.877	11.0362	10.7104	10.9385	10.9233	12.1391	12.3759	11.4219	11.3841	10.6634	11.0424	10.1442	10.2066	10.1735	11.3659	10.5759	10.7873	10.6597	11.0919	11.4375	11.3434	11.1372	11.1279	11.8818	12.3528	11.4453	11.1923	10.889	10.7843	11.2503	11.3256	11.3384	11.0121	10.7629	10.8093	11.9953	11.7059	11.4339	11.1457	11.0243	11.1633	10.4954	10.7873	11.612	11.5126	10.9907	10.744	10.8167	10.8118	10.8714	10.7994	11.5521	11.2345	11.5347	11.4963	10.3139	10.688	10.7695	10.7378	10.7579	10.1023	10.065	9.95404	10.7944	10.4844	11.2718	9.91869	11.0854	10.3199	10.3394	10.7555	10.4138	11.1419	11.269	11.2304	10.9931	10.8647	11.306	10.4605	10.4636	10.6668	10.3651	10.3652	10.2281	11.1332	10.9898	10.8861	10.2411	10.07	9.92898	10.0425	10.1369	9.96168	10.2425	9.99431	10.116	11.3279	9.63166	11.3	10.0425	9.87891	10.2282	10.3034	10.238	10.2839	11.0852	11.1312	10.9486	10.9147	10.1343	11.2817	9.86364	10.0884	10.9905	10.6756	10.412	10.1804	10.533	10.4666	10.0188	10.4947	10.2639	10.2381	11.3066	11.0385	10.9281	10.3844	10.1548	10.0972	9.94376	9.83576	9.78145	9.89566	9.86605	10.1089	10.4414	10.151	10.0474	11.2204	10.9085	10.6862	11.241	10.7425	10.714	9.90565	10.2241	10.1466	10.8339	10.7096	10.6593	10.8616	10.6487	10.6929	10.8202	10.7596	10.7999	10.1777	10.3175	10.1088	10.0437	10.0543	10.0006	9.80444	9.88873	9.90019	10.6126	10.7376	10.6079	10.6495	10.9534	10.5912	10.3617	10.3688	10.3292	10.2368	10.1857	10.2674	10.5553	10.4527	10.4717	10.283	10.2731	10.1072	11.9415	12.1093	12.213	12.2069	11.3115	11.2755	11.2446	11.2479	12.0059	12.0613	12.0745	11.945	11.0938	11.132	10.8163	10.7433	9.81384	10.0868	11.7305	11.5076	12.1638	11.9411	11.5022	11.7773	10.8255	10.8104	9.85314	10.1143	9.72837	9.92292	12.2182	12.0952	11.8808	11.4883	10.9719	10.8859	11.8927	11.6857	11.9835	11.8554	11.5041	11.2313	10.5756	10.7407	9.84739	9.63036	11.3163	11.3373	12.015	11.6603	11.4875	11.3505	11.7972	11.6172	11.3323	10.7922	10.2103	10.1765	10.1465	10.1055	11.6894	11.2192	11.2722	10.9592	11.9348	11.6773	11.6544	11.2412	10.7162	10.3926	12.0091	11.8709	11.5578	11.1534	11.2228	10.929	12.0126	11.9198	11.4484	11.1503	10.7044	10.914	9.82908	10.1529	11.4612	11.3895	11.5825	11.5312	10.8719	10.7721	11.1464	11.0842	11.0637	10.9967	11.8574	12.0054	11.158	10.8915	10.6175	10.6737	9.87809	10.1387	9.92625	9.84017	10.483	9.53612	10.3104	9.88634	11.3053	11.1718	10.8147	10.8694	12.3172	11.7079	11.5978	11.0764	10.7724	10.5801	11.4859	10.9035	11.16	11.0535	10.894	10.6277	11.9349	11.9725	11.2922	11.0355	10.7915	10.9313	10.2188	10.6954	11.6256	11.447	10.8951	10.6206	10.8864	10.6856	10.9249	10.6796	11.9083	11.7292	11.7893	11.1263	10.6592	10.9227	10.7026	10.7417	10.8185	9.9977	10.2729	10.018	9.94866	10.233	10.6551	9.44214	9.43363	9.65892	9.74722	9.77429	9.50763	11.2573	11.1005	10.8651	10.8385	10.6149	10.8014	9.95255	10.1339	10.1947	9.93243	10.078	10.1511	11.1338	10.922	10.8621	9.90494	9.7326	9.97904	10.2285	9.90572	10.0998	10.2338	9.82497	10.0794	11.304	11.2607	10.8943	11.3346	9.9947	10.0366	10.3296	10.1593	10.1128	11.1243	10.9737	10.8279	10.7866	10.3545	10.6563	9.94038	9.96996	9.80532	10.4182	10.4352	10.1787	9.94143	10.0625	10.0288	9.76139	9.68142	9.83316	10.9935	10.6694	10.6995	10.3502	9.82537	10.4402	9.79519	9.82095	9.74539	9.97255	10.1882	10.0779	9.86292	9.92876	9.94224	10.9753	10.6391	10.8569	11.1812	10.8851	11.0553	9.96312	10.2189	9.91985	11.0625	10.9229	10.8162	11.2308	10.9305	10.8657	11.114	11.0717	10.8835	10.0688	10.2642	10.49	9.94706	10.3054	10.1257	9.66954	10.239	9.94495	10.8239	11.0123	10.4526	10.7085	10.6537	10.6443	11.1408	10.6853	10.8943	10.1605	10.1348	10.3103	10.3278	10.5075	10.3773	10.7746	10.34	10.3129
GRMZM2G126601	7.80703	7.29559	7.04154	6.91522	6.91549	7.13416	7.30164	7.10989	7.28929	6.09893	6.83811	6.74439	7.32924	7.12538	6.34212	6.06678	7.00172	7.30321	7.42848	7.75643	6.8643	6.21526	6.51832	7.27117	7.58371	6.68906	6.801	7.5465	7.64679	7.66147	6.33623	8.00789	7.4135	7.41521	6.37934	6.7165	7.10661	7.83564	6.4173	6.62387	6.85799	6.1435	6.87198	6.56641	6.67563	7.80781	7.70252	7.69419	7.68886	7.65791	7.30692	7.62774	7.22082	7.78157	7.37217	6.94041	7.24539	7.03834	6.5062	6.50783	7.21045	6.61785	7.98917	7.28756	6.87368	6.25886	6.73948	6.32239	6.68116	7.15679	6.64416	7.71395	7.29953	8.18862	7.3523	7.73316	7.72284	6.97097	7.59847	7.58211	7.88508	7.26788	6.59572	6.31178	7.37301	6.86116	6.15151	5.63281	6.7892	6.54066	6.20217	6.40365	6.66194	6.94775	7.21334	6.97499	7.08941	6.66027	7.62493	7.48258	7.27317	7.88637	7.70786	8.24883	6.55649	6.70695	6.52988	6.46169	6.86997	6.5938	6.58129	6.26496	7.38713	7.07752	7.3567	7.55223	7.22753	7.60553	6.37172	7.71568	7.75708	7.70744	7.87115	7.84743	7.96819	6.46066	6.56738	6.79153	6.58069	6.34868	6.20201	7.51622	5.95849	6.24849	7.36513	7.34445	7.42041	8.14829	7.68556	6.90324	7.83159	8.21308	7.82524	7.91717	7.6944	7.58212	7.62153	7.7232	7.80499	7.95132	6.66057	7.76901	7.87293	8.13746	7.86088	7.99432	8.07116	7.17023	8.02641	6.52736	7.19687	6.37906	7.80856	6.85289	7.47442	8.2888	6.95071	7.77551	7.84948	7.88311	7.5896	8.03862	7.33296	7.95249	8.00845	7.76194	8.24566	6.10606	6.51964	5.70329	6.4007	6.46229	7.68538	5.86693	6.26638	6.17631	8.15657	7.95746	7.20964	6.91469	7.16943	5.99424	5.56422	6.63277	6.9327	7.27832	8.03335	6.10534	6.25821	6.48677	5.94569	6.22466	6.22954	6.82587	7.61681	8.02193	7.72135	7.97121	6.44062	6.85205	6.44262	6.10831	6.2613	6.24418	6.41549	6.55456	6.51251	7.26937	7.56557	8.04313	7.90123	7.26693	6.98332	7.58591	5.95931	6.64391	6.3783	6.93023	5.98677	5.61139	6.47933	6.75687	7.64126	7.83539	6.33124	6.06161	6.25343	6.25999	6.69111	6.89111	6.33015	6.19933	7.01179	7.70168	7.01628	7.87224	7.86212	7.40859	7.50919	6.5701	6.98017	6.26432	6.43305	6.97843	7.89049	7.16965	6.8288	7.36347	6.38739	6.40048	6.51185	6.64015	7.56558	7.56585	7.8086	6.3657	6.68481	5.89635	5.71259	5.69816	6.72678	6.72909	7.60231	7.25008	5.97235	5.35475	6.06177	6.29283	7.33732	7.45104	7.62065	7.85083	7.43418	6.55467	6.31233	6.72817	6.64359	6.44886	6.45252	6.75623	7.50605	7.66261	8.253	7.75772	6.88324	7.09013	6.08052	6.1193	6.47158	7.01794	7.49966	7.73923	5.85248	6.21499	6.14093	5.85446	7.02748	7.34671	7.78072	7.51403	7.523	7.44235	6.36553	6.76984	6.11032	6.43158	6.98197	7.05723	6.16349	6.72741	6.91447	7.29812	7.71471	7.82296	7.00897	7.18215	6.75364	7.42993	7.04925	7.42668	6.04078	6.28827	6.36565	6.67268	7.90789	7.74298	6.8418	7.24527	6.52598	7.07601	7.39343	7.36875	6.11058	6.27848	6.99878	6.97987	7.52542	7.39303	7.41265	7.6175	6.307	7.5424	6.76715	6.71606	7.527	7.51897	7.03906	7.32692	7.14146	6.76094	6.5387	6.00603	6.9762	6.9013	7.47704	7.34263	7.62219	7.1701	6.56117	7.91304	7.05341	7.33163	7.22878	7.60091	6.26192	7.20363	7.24787	7.01443	6.61246	6.26086	7.57228	7.43399	8.15533	8.12554	6.84652	6.85167	6.90171	7.13423	6.6677	6.88313	6.8433	6.59995	7.59092	7.44348	8.02778	7.81583	7.32174	7.5898	6.35179	6.6895	6.77342	7.56438	6.49967	7.01817	6.80484	6.74608	7.24418	7.48471	7.16109	6.93585	8.17832	7.88407	7.99058	7.7105	7.44533	7.16482	7.32871	6.88608	6.75303	7.28998	6.40738	6.48931	6.37871	6.8823	6.7942	6.23877	6.3473	6.66865	6.82663	6.63128	6.98511	7.11498	7.12784	7.46778	7.27985	6.51947	7.15586	7.45989	6.9344	7.43561	7.67312	7.62829	7.39957	6.39807	6.54063	7.02593	5.87458	6.20772	6.08096	6.31989	5.8979	6.69852	6.91313	6.60625	6.29466	6.35094	7.17296	7.40884	7.34178	7.09869	7.79646	7.57842	7.62101	6.81617	6.57376	7.13816	7.17764	6.61614	6.70152	7.11663	7.03908	7.50596	6.80066	7.62549	7.51062	6.68399	7.12935	7.15617	8.10567	7.74268	7.89092	6.97938	6.66981	6.6625	6.68267	6.40745	5.89346	6.3226	6.26118	6.41591	7.11422	7.22941	7.51562	7.65846	7.69018	7.68771	8.12938	8.19204	8.36172	7.61776	7.58244	7.36293	7.88179	7.81931	7.7192	8.07287	7.80449	7.90214	8.15801	8.13952	8.03319	7.42458	7.71904	7.00343	7.36065	7.56466	7.38801	7.50712	7.84798	7.20863	7.96748	8.0185	7.62234	8.14213	7.60974	8.23186	8.40196	8.36825	8.19452	5.79735	6.08945	6.26016	6.31552	6.29338	5.84185	5.85684	5.99662	5.80637	6.40131	6.69475	6.26623	6.0936	7.3299	7.35171	7.37887	7.54009	6.84593	6.61409	6.63012	6.28321	7.52411	7.48247	7.68464	8.18315	7.23628	7.39468	6.52384	6.85408	6.87229	6.76567	6.6654	6.46863	7.41335	7.65549	7.93601	8.1395	7.07319	6.89709	6.15518	6.36042	6.78245	7.17569	8.01348	8.17862	6.84632	7.11705	6.3646	6.5744	7.11377	7.50059	8.28115	8.37077	7.18402	7.33457	7.09362	7.06137	6.78159	6.71618	6.42714	6.57768	6.43045	6.84415	7.55662	7.75895	8.1474	8.59253	7.15192	7.20149	6.51829	6.89782	6.88159	7.58069	6.41872	6.34295	6.62445	7.07724	7.60972	8.11246	6.47339	6.52858	6.27827	6.98039	7.01786	7.22668	6.56249	6.8609	7.17662	7.60024	8.13507	8.2822	7.79285	7.6529	7.13642	6.80361	6.67979	6.64746	7.24334	7.38974	6.67858	6.63206	6.95495	6.69486	6.45098	6.48347	7.56193	7.88425	8.10282	8.30634	7.38583	7.36249	6.8191	7.66366	7.04469	7.5372	7.284	7.21823	6.4733	6.75445	7.51324	7.18049	6.16627	6.61017	6.69026	7.16077	7.87557	7.67768	6.64043	6.95881	6.86219	6.50566	7.08739	6.82636	6.71637	6.48297	7.0921	7.25894	7.84183	7.89929	7.04752	7.44401	6.45339	6.1242	6.96687	7.53903	6.75504	7.32805	6.70747	7.00151	6.45024	7.00501	6.40581	7.32382	7.66786	7.6398	7.59779	7.38206	8.00048	7.52428	7.54432	7.02902	7.04169	7.13905	7.28666	7.27634	7.32877	7.59277	7.05503	7.31301	7.36138	6.82704	6.78623	6.90376	6.93901	7.04203	6.89756	7.87494	7.20455	7.87708	7.45199	7.22626	7.76077	7.52014	7.92253	7.99616	7.07043	6.95616	7.18712	6.70806	6.34764	6.88105	6.43955	6.66897	6.74359	6.4138	6.9488	7.06954	6.82226	7.12891	6.90071	7.58435	7.47336	7.39438	8.00005	8.10982	7.89651	6.97319	7.27826	6.86046	6.72018	6.94639	6.63649	7.35671	7.40546	7.38073	7.40643	7.35063	7.09917	7.35008	7.68738	7.17267	8.04117	8.01431	8.41119	6.52814	6.66158	6.79489	6.72395	6.39297	6.50936	6.30929	6.10871	6.28332	7.41977	7.06624	7.1934	8.0781	7.72856	7.87684	8.18366	8.08498	8.08716	7.2589	7.6768	7.48515	7.53678	7.37292	7.62732	7.59583	7.20549	7.7659	7.93336	7.73167	7.87021	7.54458	7.327	8.22558	7.29297	7.18612	7.68429	7.17949	7.32138	7.85702	7.49013	6.68521	7.78053	8.15501	7.73052	7.99923	7.36806	8.18246	7.58955	5.97539	6.62559	5.72002	5.79905	5.83888	6.13054	4.7338	6.1084	6.10082
GRMZM2G126603	8.73162	8.36068	8.50192	8.43592	8.76798	8.99186	8.26579	8.3555	8.68442	9.71602	9.58712	9.37956	9.87971	9.69328	9.84961	9.94471	9.1303	8.86578	8.57633	8.61477	9.62702	9.8007	9.17885	9.63268	9.55189	9.72612	9.61674	8.95838	9.03918	8.77693	9.89449	8.84174	8.94464	8.71227	9.77678	9.84357	8.97368	9.40437	9.19243	9.03836	9.49503	9.84094	9.57437	10.209	9.59117	9.02003	8.75773	8.72572	8.68717	8.59119	8.95736	9.39465	8.48271	8.69496	8.94329	8.43735	9.07721	9.51608	8.78703	8.39468	9.16871	8.64801	8.84641	9.14348	8.7857	9.64493	9.56436	9.41786	9.42422	9.09935	9.31199	8.87033	8.77197	8.90586	8.57998	8.53874	8.69325	8.77633	8.64407	8.88741	8.81487	8.96352	8.5029	8.55036	8.74133	8.90159	8.80552	9.0237	9.06529	8.98342	9.07616	9.44806	9.17677	9.60524	8.77093	8.2399	8.9489	8.85461	8.35028	8.6757	8.89421	8.62501	8.88915	8.63203	9.24139	9.26256	9.25355	9.46856	8.82252	8.65381	8.72037	8.86611	8.28746	8.37962	8.56676	8.55175	8.7468	8.77052	9.29503	8.50394	8.9595	8.7852	8.58581	9.06294	9.05508	8.77133	8.97253	8.79679	9.24231	9.29875	8.52598	8.75551	8.99342	8.95081	8.80554	8.73808	8.79103	8.60985	9.00696	9.2158	8.74132	9.00896	8.82766	8.99742	8.71477	8.72056	8.71898	8.81201	9.02783	8.84304	9.53327	9.07254	9.06822	8.85161	8.9425	8.94542	9.04622	8.63657	8.74926	8.86904	8.66118	9.81703	8.91215	8.6419	8.54614	8.84806	8.93446	9.26347	9.20592	9.19973	9.19566	9.38955	9.48465	9.22717	9.04511	9.22804	9.20159	9.23595	8.6408	9.21029	9.08328	9.49004	9.34266	9.21088	9.09749	9.29885	8.23423	8.53059	8.86749	9.45909	8.96553	10.2409	10.2939	9.88668	9.74491	8.93474	8.73024	10.3184	9.97411	10.2137	10.0772	10.4039	10.1381	10.3142	8.88301	9.08726	8.21964	8.3947	9.0565	9.0063	10.2145	9.84124	9.89035	9.23058	9.18287	9.6331	9.47711	9.25549	9.23955	8.78871	8.4784	8.89933	9.5276	8.43383	9.56605	9.53842	9.73205	9.33873	10.0132	9.99132	9.79963	9.80742	8.6233	8.62588	9.43372	9.87903	9.55628	9.53504	9.43855	9.34409	9.55361	9.43603	9.32722	9.2232	9.48323	8.56527	8.50928	8.52852	8.39798	9.04523	9.09075	9.39876	9.52339	8.84383	9.17162	9.00149	9.36172	9.09577	9.56488	9.58743	9.54336	9.64126	9.35869	9.11476	8.76501	9.68651	9.71939	10.539	10.3899	10.0407	10.1935	9.7369	9.65556	9.72115	10.7054	10.313	10.2102	10.4194	10.0479	9.84155	9.42317	9.45472	8.71974	8.83371	9.89581	9.89161	10.1912	10.1153	10.1989	10.6604	9.82938	9.95606	8.67095	9.45086	8.87554	9.06284	10.2336	9.98741	10.2777	9.94107	9.64341	9.42921	10.2167	10.4122	10.2594	10.2258	10.0935	9.80122	9.23043	9.53272	8.59042	8.53323	9.91426	9.85334	10.5521	10.3689	9.36187	9.19447	10.4783	10.0298	9.9961	9.71888	9.35092	9.09044	8.88598	8.62246	9.76046	9.53363	9.65262	9.61955	10.6361	10.8531	10.1149	10.4276	9.34693	9.34376	9.70643	9.46789	9.85796	9.7205	9.50714	9.43891	10.2122	10.584	10.0418	10.1333	9.5093	9.43836	8.70465	9.08278	9.69199	9.36105	9.92829	10.0499	9.31042	9.73483	9.05573	9.13244	9.10487	9.17623	10.3103	10.7996	9.87052	10.2023	9.21591	9.58994	9.06408	9.09131	9.47555	9.25249	9.10514	8.46798	9.36445	9.13902	9.77742	9.48771	9.62881	9.63287	9.9817	11.1071	9.82527	9.61201	9.23956	9.19467	9.43791	9.60241	9.99675	9.7058	9.23547	9.05524	10.177	9.7685	9.82372	9.57727	9.39584	9.19999	9.39701	9.3121	9.9652	9.75205	9.44504	9.1323	9.47686	9.04858	9.3943	9.35369	9.97643	10.0651	10.1168	10.0304	9.38649	9.48555	9.16738	9.45206	9.19803	8.85187	8.74285	9.0244	9.47314	9.02589	9.93645	8.9498	9.11974	9.21891	9.21903	9.13755	9.13319	9.52833	9.77557	9.75441	9.51794	9.44416	9.65766	9.21238	9.22472	9.20073	9.16353	8.93415	9.20853	9.05067	9.06946	9.05962	9.13658	9.16467	8.89317	8.91898	9.43877	8.79552	9.21291	9.23619	8.99974	9.78299	8.79913	9.84801	8.99215	8.64917	9.17918	8.97797	9.19198	9.34163	9.07899	9.05692	9.14836	9.25144	8.80076	9.87892	8.79867	9.05087	9.61788	9.56179	9.05461	9.1746	9.42823	8.88039	9.06316	9.52655	9.15078	9.3817	9.08767	9.26227	9.03082	9.14271	8.9205	8.9142	8.9131	8.86043	9.10088	8.85076	9.06645	9.08556	9.2218	8.91645	9.01758	9.05072	9.08954	9.26805	9.15903	9.07448	9.04726	9.04692	9.03834	8.93273	9.23707	9.24771	9.36055	9.1565	9.21595	9.28621	8.94874	8.94905	9.16967	9.12904	9.14888	9.13764	9.06007	9.0531	9.02159	9.03728	9.03477	8.98934	9.46438	9.36149	9.66256	9.40086	9.47469	9.4414	9.22218	8.97169	9.15524	9.72974	9.45214	9.79598	9.89042	10.0945	9.8514	9.6162	9.36593	9.59626	9.79353	9.65485	10.0082	9.90299	9.4803	9.43061	9.28015	9.25227	9.63046	9.68757	9.98452	10.0387	9.46621	9.40763	9.16467	9.07938	8.38423	8.92376	9.5515	9.5418	9.6552	9.60245	9.84359	9.85564	9.41582	9.48555	8.88736	8.83579	8.73916	8.95348	9.80941	9.91203	9.86365	9.5804	9.09375	9.0572	9.49821	9.43051	9.8522	9.99574	9.65158	9.54695	9.1096	9.13547	8.63589	8.53397	9.28583	9.33559	9.72177	9.51689	9.65925	9.4364	9.74786	9.79302	9.77618	9.67983	9.0313	9.2151	9.03196	9.03116	9.82515	9.72456	9.88036	9.71334	9.71473	9.62194	9.59652	9.54602	8.89594	8.88842	9.58127	9.77375	9.78522	9.67357	9.58873	9.71369	9.6976	9.85765	9.70025	9.54656	9.14364	9.14778	8.54254	8.86739	9.45473	9.27168	9.75586	10.0088	9.56433	9.60402	9.43655	9.45477	9.57128	9.39647	9.90657	10.0581	9.52781	9.4217	9.00667	8.95387	8.87014	9.23001	8.84542	9.13667	9.36853	9.23426	9.49719	9.22206	9.59271	9.67781	9.49539	9.76365	10.1298	9.77078	9.61378	9.75443	8.94619	8.88921	9.81941	9.59869	9.76081	9.72381	8.87338	8.72882	9.91466	10.1803	9.53443	9.45901	8.99688	9.1071	8.84624	8.97588	9.88466	9.83299	9.66354	9.35892	9.23615	9.05282	9.10578	9.21049	10.1117	10.1421	10.0684	9.46478	9.09377	9.36867	8.98367	9.02696	8.85885	9.02778	8.96997	8.90849	9.02565	9.22534	9.63908	8.88803	8.90971	9.20873	8.90905	8.72137	9.03271	9.62712	9.59027	9.30803	9.35451	9.39396	9.30267	8.96328	9.045	9.02228	9.08522	9.07214	9.05592	9.24686	9.1339	9.05637	8.9549	8.89313	8.88662	9.09556	8.97901	9.17883	9.06429	8.8501	9.0762	9.61168	10.2297	9.38611	9.68979	9.09543	9.05903	9.13302	9.06569	9.39604	9.03857	9.49656	9.28537	9.45878	9.33495	9.5969	9.10012	8.77344	8.96175	9.37608	9.15486	8.81096	8.87475	9.22453	9.09594	8.84089	9.16993	9.1237	9.2135	9.08498	9.26036	9.16154	8.86367	9.7201	9.04834	8.74967	8.70866	8.90845	9.15896	8.99577	9.11648	9.28535	8.83115	8.86298	9.24332	9.16436	8.89596	8.98831	8.95518	8.91556	8.9585	9.1102	9.00181	9.19341	9.21309	9.16763	9.67417	9.21388	8.9726	9.09927	9.2499	8.93845	9.16654	9.32246	9.03743	9.24109	9.02822	9.06292	9.16239	9.10504	9.90403	10.1901	9.42452	9.59008	9.33952	9.80424	9.77226	9.65148	9.83486	9.36818	9.37234	9.66394	9.7331	9.64031	9.81468	9.98643	9.27839	9.63583
GRMZM2G126646	7.56707	4.89723	5.13994	5.94967	5.9004	5.79222	5.70178	5.49186	6.03927	6.13142	9.89516	6.54201	5.7462	5.85324	9.88945	9.92749	9.91143	9.28739	8.64687	8.15367	6.87505	9.71241	6.12858	6.36345	5.88815	9.71437	9.79826	9.66062	8.85982	8.58471	9.23684	7.55474	6.00526	6.39667	6.37934	6.37034	5.65563	5.86349	6.43442	6.3408	9.97411	6.199	8.40207	8.7774	8.86634	8.90473	8.1587	8.32974	7.63875	5.67089	6.97923	9.37201	5.47094	6.15807	5.08462	6.00825	6.64024	6.41095	5.72195	6.16662	5.64696	5.2691	9.37365	5.92421	4.99495	5.8216	6.52952	6.02452	5.61508	5.23566	5.09919	4.4595	4.86325	7.92555	4.72972	5.72845	5.22163	5.36159	7.95063	8.03309	7.49771	6.50568	6.20711	5.57951	4.98798	6.05719	5.53437	5.40596	5.63239	5.32093	4.78997	5.5872	5.78821	5.68819	5.64801	5.59109	5.44598	5.30937	4.59375	4.9675	5.31109	8.11106	7.67071	7.64913	4.8046	6.1832	9.78831	10.0373	5.96858	6.11283	5.83495	5.50232	4.96863	5.30377	5.03405	4.86177	5.24419	4.86268	9.56201	5.01799	4.77502	4.94087	7.7699	7.70339	7.97405	5.1573	5.44376	5.7589	5.1176	10.2181	5.203	6.12812	5.04295	5.24063	5.19221	4.94287	4.48941	7.95239	7.72297	10.1569	7.67464	8.07067	7.88469	7.63726	4.91182	5.40164	5.06983	7.89232	7.67027	7.64826	8.97365	8.24172	7.78318	7.88944	8.16782	7.73335	7.36032	5.13032	4.98885	5.41274	5.32197	9.32172	4.57403	4.68804	5.53428	4.19927	5.02191	8.35268	8.45285	7.56011	8.20221	8.23919	8.7116	7.71415	7.84969	7.78546	7.34135	4.42734	5.65235	4.6403	4.76709	4.77782	9.3568	4.37441	4.40938	5.37192	8.95856	7.67529	7.81614	10.0511	9.06391	10.0493	10.0224	10.1877	9.76033	8.45208	8.36943	10.5386	10.6782	10.0164	9.7216	10.1133	10.6503	10.1714	8.81473	8.76058	5.51578	5.24101	9.51119	9.58913	10.8063	9.84966	10.5431	6.18695	6.35843	8.49258	8.672	9.42258	8.62224	8.36202	7.90123	7.95398	9.28523	4.55421	5.73406	5.11636	5.49448	4.75995	10.0515	10.0283	10.3358	9.83503	9.36791	9.24826	9.93067	10.5164	5.35846	5.54844	5.21196	4.94352	9.18655	9.35907	9.62189	8.34815	8.53116	8.84576	8.20572	5.93482	6.16085	9.93934	9.73122	5.55074	5.33359	5.68219	8.30298	5.29789	6.39971	6.81038	6.12448	6.33809	8.63458	8.64355	9.48849	8.6857	8.4462	9.92145	9.65743	10.3639	9.86031	9.82329	9.73712	9.52917	8.43107	8.44846	10.848	10.8609	9.56756	9.06078	9.82584	8.85993	8.90389	7.72235	5.37201	5.96186	10.1488	10.2121	10.3652	10.5586	8.88689	8.95627	8.94913	8.17093	9.36045	7.56303	5.78145	5.4138	10.1704	9.98591	10.7192	9.63248	9.6298	8.21799	10.2509	10.0651	10.0459	9.72548	10.3357	9.8969	9.33197	8.72866	6.31395	5.64921	10.2033	9.68008	10.2775	9.56717	7.16817	6.06658	9.63759	9.39015	10.3522	9.49289	9.80771	8.74773	5.61491	5.12874	6.11168	5.99356	6.23928	5.46351	10.1903	10.1477	10.4134	8.57152	9.04828	8.32233	10.2973	10.0809	6.11019	6.17535	5.46545	6.0901	10.2122	9.73479	10.3299	9.37563	9.27527	7.9889	6.06932	5.93176	10.2852	9.99443	5.95417	5.85863	6.17435	5.06376	6.79026	6.53454	6.39654	6.61434	9.42649	8.98394	9.10838	8.83501	8.25287	8.19609	5.96338	4.9161	6.14727	6.04948	5.68602	6.20196	5.77176	6.04826	6.16081	6.80957	5.56351	5.66628	10.3999	9.34051	9.45321	9.51274	8.84663	8.50693	6.26203	5.99972	6.08053	5.50456	6.8086	7.16222	9.70632	9.91952	9.6912	9.74931	7.99363	8.12286	6.45908	5.93871	6.02633	6.36326	5.41327	5.54759	6.56342	7.15188	6.24292	6.33704	9.15796	8.76309	9.21151	9.41529	8.59943	9.19641	7.86854	7.29773	7.47177	5.11946	5.97216	5.52932	6.53644	5.51242	5.61785	6.59215	5.3361	6.23812	5.98568	5.14432	5.78001	6.4809	6.47974	6.47731	5.90431	5.86678	6.3346	5.21939	5.09447	4.40506	4.49515	4.65046	5.32492	8.1969	7.95975	8.4101	6.38544	5.83491	6.47815	6.63967	5.57876	6.23076	5.9042	5.3117	5.91533	6.71139	6.79626	6.01273	6.12295	5.58362	5.79854	5.14968	5.38197	5.19367	7.89545	8.11186	8.13027	5.63311	5.39798	6.17787	6.50683	5.7695	5.04266	5.02238	5.67048	5.89503	4.73201	5.29292	5.56197	4.92586	4.98487	5.35216	8.50235	7.77904	7.87541	6.41709	5.88804	6.22456	5.97255	5.03625	5.60249	5.15593	5.52804	4.53917	5.32464	5.013	4.8598	7.81722	7.89754	8.02274	8.50732	8.13127	8.09935	4.51269	5.37858	5.98958	8.28726	8.05678	8.38972	8.85317	8.45524	8.39626	8.69431	8.79194	8.31715	4.68539	5.01914	6.04147	5.3586	4.93374	5.29514	5.44636	5.07643	5.83384	9.20944	8.81512	8.69197	9.21308	8.73059	8.73857	8.94835	7.89841	7.66793	5.4245	5.45526	5.33505	5.12924	3.74659	4.31993	4.27213	5.15963	4.58125	9.61728	10.6317	9.75838	9.62764	9.31551	9.08812	8.06772	7.94043	10.3901	10.0381	9.44403	9.547	9.34906	9.31437	7.75405	8.03218	5.66757	5.38877	9.88901	9.86757	10.7687	10.8132	9.23934	8.74415	8.83	8.67138	8.46137	8.05382	6.32494	5.89998	10.0809	9.93829	10.0948	9.58739	8.97735	8.67096	10.705	10.622	9.77072	9.66301	9.96556	9.27643	8.78613	8.86317	5.5537	5.42924	10.1489	9.75892	9.77143	9.88735	6.2636	6.12134	9.21306	9.14013	9.76284	8.86861	9.11056	7.95662	6.44116	5.91475	5.81658	5.79954	6.04745	5.24028	10.1949	9.96305	10.4903	8.82913	9.45305	8.57974	10.1593	6.29446	6.54886	6.03986	5.70693	5.68041	10.1318	9.8106	10.1756	9.86252	9.30711	8.77666	6.01466	5.25875	10.076	9.88243	5.86604	6.07449	5.92849	5.16169	6.27993	6.35413	6.09312	6.25308	9.71406	9.37279	9.75465	9.14213	8.92986	8.61974	5.44891	5.24164	5.84116	5.81345	4.99284	5.67714	5.50855	5.3398	6.19761	6.30321	5.6478	5.5155	10.1785	9.7902	10.0511	8.66915	9.27467	8.30318	6.45636	5.7644	5.77845	5.91618	7.55585	8.03028	9.49419	9.33452	9.77826	8.27132	8.44027	7.32735	6.09977	6.04907	6.0509	5.8321	5.31658	5.68691	6.97017	6.6107	6.50162	6.54874	8.87187	9.06094	8.68883	9.43151	8.72485	8.55587	7.3195	6.19783	7.1937	5.79617	5.88021	6.0273	6.30317	6.21606	5.80807	5.90757	5.39661	6.13892	5.98306	6.01837	5.61793	6.79015	6.74637	6.60537	6.15918	5.7074	5.73253	5.66086	5.75424	5.65779	5.99248	5.31833	5.59047	8.31676	8.29507	8.68172	5.93715	6.08957	5.99217	6.02714	5.87804	4.75688	5.33055	5.29309	5.53568	6.11282	5.97598	6.33765	6.35593	5.70754	5.72805	6.27712	5.83351	5.61259	8.56643	7.97656	8.18292	6.213	6.28762	6.10751	5.52254	5.83425	5.75398	4.87476	5.2423	5.74206	4.96158	4.84518	5.15188	4.99465	4.89766	5.41653	8.62212	8.24655	8.21508	6.36	5.4636	5.79855	6.14331	5.51033	6.2382	5.30434	5.26729	5.14927	5.65737	5.86637	5.63598	8.34012	8.21937	8.60053	8.3862	8.30098	8.16449	5.32962	6.19189	5.29633	8.28354	8.1586	8.26696	8.32869	8.70291	7.92444	8.45048	8.30844	8.08067	5.34853	6.10611	5.78903	5.22293	5.72455	5.71235	6.11217	6.02322	5.87578	9.30169	8.82045	8.86225	9.11221	8.55639	8.75795	9.0647	8.10068	8.21552	5.55043	5.37956	5.12077	5.09053	5.00735	4.65709	4.45132	4.8186	4.11307
GRMZM2G126656	8.24743	9.92171	9.3542	7.74198	7.63457	7.97967	7.86336	7.67122	7.72322	8.36224	8.54844	7.98585	7.57304	7.30885	8.21653	8.06518	7.80157	7.60738	8.42395	8.57218	8.19039	8.57217	8.39075	7.74716	7.51146	8.22037	8.33983	7.34263	7.63238	8.41195	8.57815	8.50455	9.69783	9.73866	8.12613	7.76465	7.43633	7.10693	8.38344	7.96938	7.9748	7.43482	8.14987	7.44535	8.11999	7.64258	7.98166	7.78134	8.55872	8.69622	8.68498	7.6354	9.43319	9.16653	9.80772	7.44005	7.41398	7.33281	8.20351	8.06865	7.57191	7.64934	8.02228	7.40048	7.80646	8.59057	8.19873	8.35198	7.80228	7.40653	7.4765	9.6456	9.57013	8.54038	9.35525	9.59854	9.51896	9.37899	8.47262	8.40445	8.16939	7.72464	7.79085	7.84831	10.1466	8.05364	8.05853	8.03727	7.79206	7.66035	7.64254	7.73694	7.91794	7.60866	7.78213	9.64916	7.63076	7.59061	9.4637	9.56862	9.34393	8.36291	8.38947	8.10201	8.08481	7.60711	8.32787	8.39341	7.93531	7.92243	7.5713	7.91701	9.60195	9.49482	9.46577	9.38532	9.66843	9.53947	8.34239	9.42466	9.4193	9.47568	8.30705	8.22563	8.23984	7.76412	7.81577	7.75585	7.96785	8.56481	8.03321	7.50778	7.5643	7.72272	9.52513	9.25917	9.52704	8.20807	8.03973	8.46637	8.04419	8.44312	8.0553	8.06569	9.43088	9.12446	9.55355	8.08171	7.82415	8.15699	7.4251	8.07588	7.79635	8.14434	8.38222	8.05409	8.10649	9.28692	9.29053	9.11817	9.56411	8.18082	9.41901	9.14689	9.74847	9.29034	9.4487	7.68574	7.76292	7.68401	7.73381	7.61834	7.12051	7.62256	7.80359	7.77962	7.80082	7.97979	7.85138	8.22933	8.05133	8.21732	7.27069	8.17285	7.80996	8.05892	7.84145	8.16262	9.45067	8.42401	8.68985	8.55853	8.39506	8.05636	7.82373	8.67829	8.54259	8.33525	8.21126	8.23458	8.50527	8.37261	7.44769	7.36506	7.98717	8.16491	10.1038	9.5859	8.22367	8.50962	7.96103	8.55596	7.74122	8.01713	7.88075	8.27117	7.9826	7.59848	7.25092	7.78283	8.02106	9.18957	8.15957	9.24611	8.42076	7.54431	8.12994	7.44413	8.35614	8.57419	7.86598	7.6029	8.18174	8.00611	8.36477	8.10499	8.51002	8.31623	7.78875	7.57967	8.43457	8.51803	7.57008	9.05273	7.62201	8.22662	8.18474	9.79586	9.55932	8.02838	7.83114	7.56343	7.7988	7.31241	9.04236	6.95914	8.07527	8.05663	7.99698	7.52112	8.00067	8.25787	7.50884	7.38603	8.41528	8.452	8.64635	8.66739	8.43321	8.50884	8.22868	7.91202	9.08091	8.81265	8.13509	8.22301	8.15625	8.07627	7.37281	7.27768	8.59176	8.32741	10.1235	9.66087	8.04889	8.02661	8.28941	8.40261	7.38411	7.71448	7.4402	6.96316	8.08668	8.36457	9.81963	9.67077	8.34727	8.35934	7.65277	7.53052	7.85321	8.49353	8.05925	8.22967	8.32831	8.20826	7.59082	7.31174	8.00869	7.71203	10.1196	10.0728	7.89666	8.01843	7.61731	7.81475	7.95784	7.69973	8.07195	8.18493	7.31145	7.10106	7.76131	7.94137	9.75782	9.72495	8.29761	7.35287	7.94498	7.50096	8.334	7.9547	7.78805	7.31673	8.16595	8.01753	8.13959	8.09589	7.94158	7.43927	7.34361	7.36117	8.19213	8.07822	7.54169	7.06867	8.16594	8.27062	9.93984	10.0323	7.78172	7.85687	7.60474	7.79589	6.78107	7.09638	8.1547	7.82746	7.45417	7.8261	7.91309	7.77171	7.43422	7.37814	8.07423	7.83202	9.76865	9.8066	7.2273	7.87027	7.89896	7.87812	7.72224	7.51507	8.15695	7.75482	7.68559	7.51682	8.32699	7.93485	7.24971	7.29808	8.1507	8.29859	8.21964	8.1411	7.69481	6.97608	7.67538	7.63966	8.0159	8.07767	7.34151	7.42351	8.50699	8.46986	9.58979	9.62979	7.86046	7.71064	7.05356	6.85554	8.15761	8.30208	7.64941	7.70164	7.90081	7.45647	7.95568	7.41211	7.62111	7.50661	8.54328	8.49336	8.48602	9.46386	9.15419	9.15175	7.177	7.65184	7.21981	7.6821	7.4953	7.46121	8.03537	7.70502	7.51389	8.24643	7.88874	7.77376	7.19797	7.25017	7.46033	9.68964	9.44152	9.74618	9.73461	9.58902	9.19694	8.28228	8.19852	8.1637	7.51938	7.6181	7.60326	7.69415	7.98279	7.89431	7.32175	7.77174	7.62481	7.9472	7.59831	7.52539	7.17856	7.61362	7.0609	9.81123	9.14098	9.37391	8.39964	8.34374	8.18245	7.74515	7.88872	7.52252	7.397	7.78747	7.24795	9.75912	9.49514	9.55401	9.55853	9.56536	9.43356	9.37409	9.32909	9.39021	8.05235	8.12473	8.06846	7.57941	7.33539	7.79215	7.41656	7.80554	7.4662	7.58674	7.64957	7.78424	9.72149	9.45577	9.55743	8.01808	8.21237	8.00334	7.76075	8.06399	8.16148	9.5153	9.46292	9.49974	7.97789	7.88624	7.82081	8.17596	7.98355	7.86977	8.30008	8.21583	7.9328	9.42937	9.50287	9.45077	9.66879	9.60963	9.43809	9.441	9.46033	9.49838	7.56038	7.81428	7.65998	7.66917	7.70013	7.62442	7.93771	7.67595	7.89579	7.93022	8.09862	7.97628	7.99814	7.62393	8.06316	7.9039	7.81493	7.93706	8.71182	8.39907	8.37354	8.51567	8.37072	8.27434	9.4956	9.53076	8.28473	8.51293	8.2295	8.14101	7.65342	7.56436	8.62574	8.6619	9.95878	9.90814	8.39373	8.29604	8.41212	8.51708	7.6186	7.85117	7.11807	7.3776	8.20603	8.32529	9.59029	9.57153	8.64739	8.72987	7.90247	7.87214	8.57054	8.49567	8.60163	8.43112	8.42955	8.21599	7.80272	7.22578	7.96526	8.16391	9.89659	9.84472	8.17864	8.12219	8.40225	8.51409	7.87897	7.65347	8.16209	8.09806	7.42658	7.3376	7.73245	7.78605	9.45857	9.61751	8.35839	7.47933	7.89322	7.21551	8.49664	8.47375	7.84314	7.5307	8.52104	8.24427	8.37494	8.11122	8.37661	7.9659	7.5523	7.26604	8.58894	8.2283	7.46472	7.54031	7.90742	8.24768	10.0989	9.83355	8.12186	7.93156	7.67482	7.77335	7.02621	7.19545	8.08709	8.26052	7.7501	7.80402	8.26439	8.2566	7.48401	7.32202	7.95531	8.38189	9.70545	9.63393	7.75323	7.05698	7.66685	7.89515	7.31876	7.32368	8.20029	8.13788	7.3968	7.32555	8.48339	8.39089	7.63526	7.25627	8.19525	8.25505	8.27963	7.69612	7.4802	7.44692	7.92291	7.80036	8.5575	8.32125	7.54129	7.40863	8.5412	8.68084	9.86421	9.63711	8.08622	7.91499	7.26534	7.22329	8.17258	7.93687	7.8788	7.55516	8.27782	8.03871	8.23241	7.42333	7.68531	7.63258	8.82421	8.8284	8.53182	9.58532	9.17311	9.47007	7.26167	7.3063	7.10937	7.92148	7.65127	7.56778	7.63555	7.56156	7.52135	8.29655	8.23351	8.01681	7.61089	7.41635	7.61385	9.32025	9.19761	9.4059	9.40125	9.38349	9.21666	8.17348	8.09154	8.23488	7.30462	7.36136	7.36711	7.50681	7.97418	7.44587	7.67725	7.47946	7.52772	7.73316	7.43173	7.58287	7.43794	7.52822	7.68307	9.29543	9.38245	9.16786	8.36986	8.18652	8.28192	7.33727	7.58554	7.50199	7.69221	7.68452	7.50409	9.34527	9.37042	9.07776	9.4418	9.45192	9.1703	9.60608	9.58655	9.21965	8.24507	8.12476	7.80035	7.52712	7.94407	7.70006	7.8904	7.79682	7.84666	7.34483	7.74377	7.60832	9.40782	9.22623	9.08189	8.18007	7.83592	7.90077	8.27883	8.05799	8.52836	9.62391	9.14123	9.57398	7.95824	7.7152	7.86777	8.41416	7.82414	8.07129	8.38266	8.07834	7.9793	9.46249	9.07342	9.02377	9.26223	8.90839	9.22684	9.46683	9.1971	9.29247	7.46194	7.1287	7.64009	7.78231	7.75324	7.66868	7.26645	7.57529	7.1304	8.03499	7.96589	7.69861	8.36195	7.94294	8.22588	7.41472	7.94798	7.58015
GRMZM2G126664	6.80851	7.39215	7.12457	6.93094	6.35514	7.68856	6.75624	7.0453	6.9088	7.93063	7.21837	7.23161	7.52631	7.25691	6.79157	6.92176	6.55772	6.57605	6.70151	6.56099	7.55193	7.03713	7.45777	7.36469	7.16658	7.10795	7.04073	6.62183	6.42983	6.54281	7.2396	6.93247	7.49659	7.36364	7.44693	7.19424	6.75023	6.71691	7.27714	7.22442	6.75329	7.30154	6.92956	6.31674	6.97979	6.1832	6.23056	6.08461	6.98445	6.88774	6.97923	6.68129	7.46607	7.11435	7.32482	6.75569	6.77143	7.00827	7.34172	6.92555	6.20602	7.18778	6.55535	6.71618	6.84676	7.21914	6.81842	7.2053	7.3194	6.75099	7.10248	7.3625	7.11675	6.92007	7.20052	7.33215	7.10554	7.04774	7.49845	7.47738	7.26356	7.6036	6.32657	6.37081	7.0925	7.30008	6.74813	6.70503	7.30066	6.91382	6.78202	7.04034	6.55889	6.45831	7.04306	7.20715	6.76429	6.55983	7.04273	6.73826	7.30015	7.41633	7.2339	7.13106	6.29738	6.64081	7.18609	6.83552	6.33882	7.09919	6.53962	6.9028	6.85568	6.73522	6.69898	6.79682	7.79051	7.35926	7.40829	7.28461	7.68379	7.23133	7.15062	7.23575	7.46799	6.80292	7.17556	6.88601	7.23677	7.63663	7.28711	6.52043	7.36453	6.68456	6.86819	7.0187	7.6079	7.1431	7.3155	7.33528	7.27897	7.19926	7.29192	7.1054	6.38972	7.29424	7.07103	7.37288	7.12663	6.97196	6.85952	7.21556	7.19369	7.32922	7.00723	7.16925	7.24824	7.29885	6.73174	7.3523	7.00994	7.04466	7.02042	6.99527	7.61697	6.92235	7.56183	7.24624	6.82274	6.88913	7.32769	7.1076	6.38443	6.83669	7.22881	6.44251	6.67384	7.09975	6.62948	6.89387	6.91494	6.96652	6.36062	7.08238	6.64395	6.8894	6.40687	6.3811	6.51275	7.28671	6.79233	6.99783	7.31024	6.55197	6.60875	6.72951	6.70782	7.04374	7.48627	7.0849	7.229	7.11317	6.61851	6.37257	6.40401	5.96347	6.86643	6.63253	6.90878	6.69943	7.05549	7.22945	7.23801	7.60126	7.40052	7.42298	6.87477	6.31012	6.27411	6.65027	6.03076	6.93718	6.57674	6.93682	7.84121	7.05575	7.5943	6.69058	7.18568	7.02685	6.73835	6.42337	6.59891	6.44764	7.33398	7.00775	7.53297	7.44549	7.26543	7.20404	7.20971	7.0643	5.90507	6.86291	6.19922	6.71839	6.12191	7.49109	7.0901	7.12858	6.57969	7.26946	6.80542	6.60992	6.87386	6.48732	7.46815	7.23274	7.33397	7.25491	6.81984	6.70832	6.43541	6.15971	6.25118	7.1974	6.94477	7.5739	7.27034	7.26356	6.94228	6.48519	7.09494	7.18567	7.46974	7.5151	6.99231	6.96461	6.40449	6.5435	6.32158	6.67941	7.20499	7.43924	6.87273	7.0083	7.53956	7.34536	7.05095	7.04065	6.03949	5.4162	6.4622	6.73827	7.04832	7.52845	7.44701	7.37296	6.88411	6.59472	6.42713	6.80407	7.59154	7.10401	7.02629	7.05663	6.76317	6.46416	6.40529	6.39775	7.0253	7.19777	6.91981	6.97641	7.24921	7.00406	7.71358	7.3738	7.28923	6.90671	6.51476	6.2901	6.436	6.60827	7.23986	7.09046	7.48134	7.14387	7.36317	7.10093	7.31766	6.84997	6.49685	6.40037	6.70452	6.68847	7.20237	6.63202	7.8878	7.03222	7.18274	7.0569	7.15592	7.11133	6.78488	5.29442	6.15337	6.77827	7.36181	7.56827	6.79703	6.69683	7.32371	7.35616	7.00182	6.69888	7.59157	7.3129	7.3837	7.42403	7.35986	6.27951	6.52931	6.17293	6.64047	6.40696	7.18432	7.46091	6.93331	6.72588	7.57407	6.8282	7.53424	6.83959	7.64207	7.28274	6.97115	6.66417	7.15103	6.69725	6.69294	6.5801	6.64081	6.58506	7.54464	7.04478	7.37607	6.67904	7.52347	7.38666	7.07469	7.19032	6.77643	6.42275	7.13302	6.92204	7.61852	7.80347	7.42405	6.65172	6.5442	6.49258	7.58794	7.21428	7.11911	7.15888	7.31593	6.8459	7.04183	6.81778	6.48839	6.31366	7.09994	7.0672	7.40015	7.50317	7.39718	7.87797	5.6071	6.52346	6.75699	6.55192	7.57736	6.3402	7.12343	7.57307	6.78651	7.23825	7.02769	7.06208	7.06247	6.63354	7.08306	7.47816	7.44641	7.64016	7.91687	7.09348	7.59831	7.53374	7.25293	7.54797	6.45158	6.91596	6.67629	6.5676	7.35649	7.08789	7.03496	7.33921	7.40082	7.55434	6.37207	7.11361	6.85998	7.11356	6.41401	7.53234	7.51289	7.74043	7.80184	7.6317	7.65596	7.05494	6.97362	6.70204	6.42808	7.42606	6.71628	7.74914	7.26671	7.80878	7.32911	7.65447	7.69732	6.99784	7.41448	7.66896	7.49862	7.44337	7.49844	6.88676	6.98821	7.07495	7.13954	7.14078	6.99127	7.20554	7.05765	7.17397	7.65098	7.51847	7.58973	7.58352	7.53797	7.33761	7.42452	7.23815	7.27548	7.32231	7.45536	7.49112	7.46754	7.13632	7.2887	7.25581	6.94324	6.94994	7.2511	7.19857	7.0315	7.17513	7.40643	7.37772	7.45824	7.28043	7.96064	7.48738	7.31361	7.73144	7.00942	7.05424	7.40288	7.09851	7.37545	6.83002	7.2159	6.88926	7.39675	7.14868	7.02594	7.45188	6.84532	7.5295	7.02228	7.09043	6.85669	6.90177	7.09743	7.42681	7.28359	7.45201	6.86534	6.70614	7.29376	7.26555	7.24433	7.61026	7.34595	7.54496	6.87679	6.49199	7.13642	7.03838	7.45922	7.55258	6.98561	7.3097	7.56361	7.4409	7.19054	7.26891	6.27469	6.31	6.97698	6.52779	7.48101	7.21403	7.21052	7.36726	7.0342	6.45951	7.06643	6.54777	7.3854	7.19056	7.22764	7.20303	6.95946	6.45877	6.2548	6.86687	7.42258	7.67207	7.03207	7.02489	7.40708	7.48751	7.43526	7.45117	7.14012	7.22891	6.60903	6.20526	6.78975	6.90081	7.62264	7.33257	7.63688	7.16758	7.45942	7.13163	7.21721	7.20017	6.79016	6.48133	6.59213	6.54055	7.3276	7.68887	7.69972	7.41803	7.5461	7.07518	7.25573	7.0995	6.70737	6.56785	6.45848	6.65427	7.17477	7.13854	6.9857	7.15397	7.28875	7.46839	7.31267	7.0261	7.47667	7.59649	7.4998	7.57111	7.21203	7.15258	6.22011	6.19412	6.7153	6.90691	7.30391	7.17714	7.32392	6.52442	7.47495	7.06802	7.51865	7.04847	7.15521	7.20791	6.80281	7.13876	7.22958	7.00634	6.56752	6.39122	6.75348	6.44005	7.62854	7.2128	7.23799	7.05689	7.38758	7.40566	7.34407	6.86093	6.52816	6.27	7.02869	6.57644	7.57145	7.74422	7.31896	7.42844	6.73084	6.85448	7.43783	7.06843	7.30393	7.01754	7.31843	6.93074	6.96096	6.59943	6.47375	6.46359	7.19093	7.2641	6.87099	7.75623	7.51531	7.59635	6.79777	6.44238	6.47182	7.50278	6.81748	6.48719	7.26418	7.24954	6.96141	7.42618	7.51451	7.26585	7.3721	7.15499	7.10069	7.49099	7.46053	7.60999	7.60752	7.38743	7.41517	7.19975	7.58291	7.2892	7.27487	6.64199	7.18712	7.49545	6.38169	6.88105	7.62419	7.10442	7.43256	7.26348	7.14676	7.01217	7.38289	6.40075	6.60358	7.9844	7.76013	7.89647	7.23989	7.11894	7.51661	6.94855	6.82564	6.57491	7.52643	6.99645	7.45596	7.91223	7.58437	7.28747	7.25862	7.67434	7.49285	7.5287	7.62262	7.77848	7.50687	7.50408	7.44669	6.7741	6.97424	6.50836	7.31079	6.88034	6.65915	7.02069	7.26303	7.12815	7.26086	7.66134	7.23191	7.47151	7.76162	7.42694	7.17316	7.20538	7.33703	7.17156	7.29194	7.34006	7.51704	7.28536	7.50141	7.29861	7.35736	7.54674	7.29183	7.0945	7.38158	7.55246	7.27865	7.30051	7.2284	7.59609	7.47281	7.67451	7.67072	7.39348	7.03321	7.67904	7.12389	7.0162	7.04556	7.14135	7.0384	7.10168	7.10107	7.46388	7.12225	7.39361	7.28833	6.89397	6.9174	7.35801	6.85052	7.00223
GRMZM2G126665	8.8024	9.13225	8.91418	9.73924	9.54692	9.88562	9.85248	9.96644	9.85702	8.83349	10.2921	9.23552	8.62175	8.94801	9.50948	9.42387	9.26809	9.36536	9.08977	9.01201	9.13154	9.53171	9.39773	8.93513	8.92769	9.45509	9.60625	9.10139	9.33783	8.89906	9.55334	9.00604	8.88451	8.89796	8.72715	9.02681	9.01881	8.9107	9.20222	9.18855	9.10528	9.35863	8.67181	9.46455	9.5561	8.69354	9.13791	9.22753	8.84024	9.05719	9.2145	8.96911	8.9687	9.02234	8.84105	8.85919	9.16594	8.99647	8.98818	9.93787	9.60482	9.23181	9.04034	9.41458	9.92787	9.04736	9.20193	9.29588	8.56455	9.4192	9.20322	9.31517	9.21949	9.07601	9.20096	9.29669	9.23129	9.20745	10.135	10.2369	10.3596	9.22468	9.81156	9.69356	8.44548	9.45994	9.81146	9.45101	9.413	9.52029	9.57149	8.86436	9.21262	9.51538	9.18756	8.87087	9.32523	9.44148	9.37676	9.41895	9.0325	10.2537	10.2657	10.1878	8.98603	9.1087	9.19625	9.3334	9.15172	9.19909	9.37149	9.31945	9.53252	9.4854	9.61822	9.39258	9.15411	9.51636	9.60481	9.09649	9.26928	9.17384	10.0331	9.75152	9.84511	9.10654	9.31346	9.33439	9.6624	9.63124	9.4267	8.99676	9.47683	9.40421	9.17821	8.96675	9.28342	9.98834	9.82453	9.75216	9.88226	9.84286	9.66656	9.83803	9.02764	9.28493	9.32065	9.72528	9.58372	9.69866	9.1273	9.68298	9.63949	9.75045	9.61843	9.2327	9.87664	9.4577	9.45914	9.20762	9.2481	9.65295	9.19149	9.334	9.23561	9.26556	8.99678	9.14819	9.3482	10.0014	9.21085	9.20312	8.9218	9.94142	9.36613	9.25767	9.64803	9.32998	9.27575	9.81348	9.60935	9.68543	9.39253	9.55504	9.50509	9.52743	9.25763	9.55807	9.05	10.0479	9.18439	9.50309	9.53373	9.20986	9.06255	8.97788	9.12811	9.65655	9.62306	9.43175	9.59556	9.70078	9.19683	9.35293	9.22629	9.13872	8.97714	9.40151	9.5244	9.70031	9.86037	9.64548	9.73987	9.25324	9.52996	9.42598	9.69103	9.15053	9.70265	8.84719	9.50236	8.71632	9.17836	8.79137	9.33472	8.73174	9.22017	9.38165	9.74929	9.58618	9.23584	9.30908	8.98727	9.35017	9.67963	9.68939	9.30293	9.28527	9.01817	9.1922	9.68024	9.98758	9.37608	9.15386	9.32928	9.03674	9.44101	8.80213	8.95257	9.07863	9.56887	8.95492	9.45122	9.14924	9.10621	9.50507	9.09318	9.16014	9.17829	9.3718	9.30992	9.80707	8.89087	9.28464	8.32388	10.2869	9.224	9.93795	9.35019	9.37044	8.97518	9.01549	8.73254	8.58863	9.5513	9.74974	9.55398	9.66144	8.95254	9.28837	8.94244	9.28374	8.61523	8.51562	9.18343	9.60898	9.85385	9.86726	8.79082	9.63328	9.01813	9.3923	9.15365	9.45646	8.5026	8.86224	9.40068	9.45613	8.86968	9.07522	8.60429	8.85491	9.6338	9.43392	9.43017	9.47348	8.83822	9.13513	8.79104	8.72035	8.65956	8.98087	9.11347	9.2451	9.67553	9.53572	9.27463	9.37804	9.29149	9.66239	8.95143	9.18234	8.65393	8.91638	8.71472	8.65457	9.21202	8.88526	9.23948	9.1807	9.47614	9.48831	9.3455	9.77471	9.06419	9.23526	9.57823	9.7113	9.28819	9.31091	9.06973	9.38043	9.44816	9.62671	8.95486	9.18094	8.65149	8.83765	8.48593	8.50335	8.98725	9.32611	8.83855	9.395	8.91061	9.38722	9.23514	9.34401	9.27421	9.29539	9.10205	10.0395	8.98497	9.86649	8.65086	9.11765	8.32293	8.84621	8.69792	9.6618	9.4182	9.37057	9.5938	9.61554	9.21721	9.58245	9.28041	9.70329	9.62396	9.89663	9.13653	9.31328	8.58731	9.13892	9.32854	9.38963	9.07815	9.57424	9.3177	9.51467	9.43948	9.55762	8.97325	9.19734	8.72157	8.8856	7.82433	8.98862	8.9956	9.02043	9.16445	9.30153	9.01222	9.44131	9.27404	9.3501	9.23962	9.27845	9.6314	9.11653	9.30356	9.51773	8.67024	9.16196	9.49795	8.75667	8.83897	9.12396	9.1294	9.11742	9.71571	8.9307	9.08426	9.57199	8.91076	9.33051	9.75654	9.41199	9.46012	9.62357	9.284	9.51078	8.74349	8.74546	8.71631	8.56663	8.56007	8.79598	8.68993	10.1663	9.78435	9.8448	8.9944	9.42719	9.48414	8.88542	9.53243	9.18918	9.19771	9.36729	9.3017	8.94151	8.98387	9.26061	9.50493	9.2401	9.14931	8.38888	8.74518	8.70989	9.74087	9.76653	9.95693	9.2579	9.24655	9.40017	8.85862	9.45099	9.62751	8.43508	9.09751	8.98425	8.49822	8.81475	8.84163	8.33105	8.70612	8.78372	9.91679	9.69409	9.78439	8.9412	9.28254	9.06139	8.9131	9.34889	9.40534	9.00673	9.42943	9.28713	8.54779	9.06817	8.90649	9.82989	9.75631	9.78419	9.74101	9.82228	9.94073	9.00399	8.97922	8.81093	9.4446	9.70553	9.64185	9.47344	9.63767	9.53143	9.6773	9.4766	9.58552	9.02521	9.08863	8.92118	9.28833	8.88225	8.90121	9.12885	8.93363	8.87624	9.39938	9.47476	9.38327	9.26126	9.23581	9.66098	9.52552	9.70388	9.64288	9.50243	9.688	9.62247	9.32049	9.47271	9.6565	9.52212	9.41727	9.27756	9.07731	10.0259	9.32287	9.27302	8.96105	9.1096	8.87279	9.14605	9.66531	9.79174	9.3632	9.33226	8.73471	8.76294	8.64772	8.84106	8.84359	8.89736	9.36374	9.10175	10.0547	9.80281	9.01374	9.16008	8.83	9.03783	8.87905	9.05484	8.75251	9.02407	9.62958	9.59254	8.90528	9.22671	8.90728	9.01336	9.80507	9.72842	9.49612	9.61727	9.18861	9.24419	9.10694	9.09166	8.75414	8.75003	9.42078	9.46757	10.1191	9.80198	9.04064	9.23385	9.28597	9.48584	8.871	9.35844	9.01079	9.30669	8.74251	8.61771	9.04831	8.89149	9.18709	9.03345	9.72132	9.60549	9.15264	9.20626	8.82766	9.24335	9.56184	9.16373	9.18014	9.3514	8.98394	9.14838	9.46998	9.53474	9.15664	9.1573	8.99607	9.02897	9.1257	8.38976	9.28185	9.12718	8.92347	8.86821	8.77259	8.85839	9.10603	9.13998	9.15521	9.14326	9.3046	9.45451	9.01236	9.24853	8.65181	8.87247	8.62386	8.83811	9.37298	9.24403	9.5842	9.8725	9.58842	9.66519	9.1519	9.04864	9.03484	9.12165	9.50653	9.62238	9.21618	9.32916	8.88435	8.91595	9.11865	9.27466	9.04899	9.15303	9.29228	9.37455	9.28183	9.4851	8.87948	9.24054	8.55881	8.80766	8.91174	8.76589	8.62333	9.27908	8.26069	9.30919	8.96901	9.23449	9.13077	9.31209	9.14349	9.10057	9.5712	8.80094	8.95732	9.32472	8.42585	8.8536	8.92588	8.65099	8.78877	9.17901	8.87039	9.09316	9.33055	9.10137	9.30567	9.52102	9.32126	9.47873	9.67821	9.17696	9.18652	9.37283	8.96851	9.2339	9.34944	9.44729	9.26588	9.15347	8.8932	9.09841	9.0747	9.59934	10.0087	9.92433	9.40252	9.68791	9.70151	9.42829	9.57411	9.97263	9.58057	9.6333	9.55619	8.71373	9.28471	8.93408	8.54054	9.51081	8.9027	8.93982	9.00453	8.96828	9.79868	9.99017	9.77267	8.70088	9.12481	8.77382	9.2417	9.09377	9.16266	8.93842	9.01694	8.94143	9.00812	8.89372	8.97865	8.77699	9.0227	9.06585	9.82195	9.58661	9.76713	8.67594	9.02426	9.0157	8.46053	9.17497	8.83763	8.84304	9.00573	9.08357	9.01785	8.93061	8.90988	9.84295	9.46121	9.37776	9.78581	9.46786	9.50932	8.94946	8.97723	9.09175	9.514	9.40078	9.4421	9.65381	9.12632	9.57482	9.78781	9.32597	9.60319	8.99138	9.12639	8.99512	8.82617	8.87047	8.86153	8.98104	8.91378	9.12859	8.84468	9.05397	9.41054	9.21682	9.48189	9.29053	8.94317	9.28229	9.02519	9.23613	9.47374	9.51256	9.30371	9.36275	9.44465	8.92817	9.33684	9.43804
GRMZM2G126682	11.5798	11.6888	11.9869	12.2919	12.2943	12.6506	11.8296	12.3181	12.5497	12.7912	11.5827	12.4779	13.4572	13.1461	12.8561	13.1447	11.9315	12.0786	11.5	11.7282	12.6414	12.2763	12.2419	13.0065	13.0308	12.6984	12.7734	12.0158	11.7284	11.685	12.7276	11.5522	11.6823	11.7055	12.9023	13.0226	12.4402	13.2183	11.9701	11.949	11.8431	12.5465	12.2346	12.6396	12.4981	11.8955	11.5967	11.6644	11.4694	11.3507	11.4698	11.9155	12.1424	11.8952	12.2046	12.0192	12.7128	13.0316	12.2733	11.2666	12.2001	12.2614	11.9574	12.805	12.2176	12.0195	12.1223	12.0681	12.5062	12.2951	12.4522	11.2994	11.3457	11.9274	11.0669	11.2393	11.586	11.3531	11.5683	11.6322	11.4232	12.6658	12.053	12.0674	11.8237	11.9549	11.7894	12.0121	12.5568	12.1857	12.2031	12.3521	12.2096	12.5428	12.2845	11.6145	12.4281	12.1534	11.3409	11.319	12.0485	11.5501	11.5311	11.5082	10.6802	12.3591	11.9176	11.9146	12.1299	12.2842	12.3033	11.9632	11.4059	11.4472	11.4543	11.686	11.8757	11.2859	12.1421	11.9521	11.4167	11.8718	11.5501	11.7315	11.7764	12.1105	12.1835	12.0977	12.2229	11.6009	11.5998	12.2614	12.3578	12.3039	11.6276	11.63	11.2529	11.7024	11.919	11.7433	11.7908	11.5967	11.6942	11.7329	11.6053	11.428	11.1111	11.7775	12.1252	12.046	12.0154	11.8313	11.9666	11.9512	11.6789	11.7815	11.6937	11.061	11.3943	11.0109	11.3218	12.584	11.6164	11.1149	11.5306	11.5415	11.9672	12.3743	12.2948	12.1602	12.4581	12.293	12.4303	12.0871	11.7317	11.9244	11.4223	12.4864	11.8678	12.2032	12.1473	12.2378	12.0272	12.2776	12.3047	12.3148	12.178	12.0887	11.9617	11.6189	11.7925	12.7753	12.9789	12.0056	11.8671	11.4484	11.2536	12.4759	12.9725	13.1754	12.1517	13.3518	12.5484	12.5953	11.4372	11.9721	11.8534	12.0282	11.8219	11.9881	12.892	12.2802	12.7707	12.1045	12.0198	12.2293	12.4502	11.9914	12.1079	11.8522	11.6397	12.2832	11.2435	11.8853	12.2133	12.6282	12.5671	12.5022	13.1606	13.0909	12.2383	12.3114	11.6161	11.5007	12.5133	13.0352	12.1654	12.1761	12.6403	12.379	12.6438	12.6324	11.9556	11.5165	11.9754	11.7587	11.4775	11.7641	11.7399	12.3969	12.4536	12.4639	12.4087	12.4996	11.5906	12.4828	12.7571	12.458	12.5115	12.5561	12.3714	12.5239	12.2862	12.1893	11.6646	11.5724	11.9426	12.9842	12.8699	12.6808	11.9896	11.6745	11.7347	11.7521	12.9376	13.084	12.7758	12.8199	12.5988	12.5166	12.1091	12.4904	12.3284	12.3076	12.3429	12.8823	12.5793	12.6965	12.9109	13.2456	12.6453	12.4535	12.528	12.3243	12.5014	12.3201	13.0592	13.0485	12.4201	12.2649	11.9283	11.8668	12.8772	13.0736	13.014	13.2506	12.4668	12.5752	11.9665	12.0431	12.2659	12.1228	12.6879	12.8297	13.1201	12.9735	12.4109	12.605	13.0775	12.9267	12.4917	12.4871	12.5153	12.3893	12.2183	12.4784	12.7041	12.9206	12.8489	13.0554	13.685	13.7349	12.48	12.528	11.9937	12.0522	12.8446	12.8086	12.9429	13.0111	12.993	12.8645	13.3418	13.5848	12.582	12.5933	12.2348	12.1714	12.2758	12.358	12.8033	12.5448	13.023	13.0767	13.0024	12.9207	12.2924	12.2997	12.5394	12.5218	13.0905	13.1606	12.5922	12.4645	11.956	12.209	12.4765	12.1452	12.8337	11.7178	12.562	11.9344	12.919	12.3201	12.6606	12.341	12.8662	12.6293	13.2333	13.2828	12.727	12.445	12.2039	11.998	12.3523	12.3812	13.2381	12.9067	12.7757	12.4716	13.3227	13.0622	12.6175	12.4687	12.0277	12.0251	12.3673	12.1197	13.0151	12.7126	12.664	12.7416	12.2927	12.0342	12.6971	12.5634	12.9476	12.7096	12.7971	12.8496	12.2833	12.3864	12.0402	12.0414	11.8099	12.2066	11.9669	11.5955	12.8191	12.0974	12.6582	12.3844	11.4295	12.1868	12.6612	11.8505	12.2942	12.2693	12.3969	12.5494	12.9365	12.6558	12.5708	12.1984	12.3693	12.1235	12.2755	12.2623	12.284	11.7285	11.8251	12.0813	12.8731	12.5224	12.7116	12.4513	12.4809	11.8678	13.0017	12.6358	12.6262	12.7818	12.3615	12.6379	12.7399	12.2073	12.6147	12.1781	12.1849	12.0417	11.7225	11.9663	12.0676	12.4965	12.3193	12.5767	12.5512	12.3475	12.8136	12.2066	12.0045	11.7115	12.1992	12.0685	11.8482	12.4698	12.1583	12.051	12.2673	11.9871	11.9566	12.5465	12.1117	12.2488	12.3586	11.802	12.0105	12.5261	12.5421	12.489	12.2196	12.0112	12.0667	12.181	12.2104	12.3319	12.2842	12.0212	11.9663	11.8593	12.1477	11.521	12.3078	12.4646	12.5026	12.3527	12.3951	12.303	11.9547	12.235	11.9507	11.6764	12.4299	11.8775	11.8496	12.2326	11.9524	11.9188	12.3858	12.033	12.7652	12.6197	13.1308	12.7324	12.7919	12.4146	11.8158	11.3702	11.5024	12.6381	12.6708	12.8856	12.7669	12.7144	12.632	12.7162	12.7679	12.9089	11.9505	11.8462	12.5306	12.4771	11.485	11.4654	11.2741	11.1239	12.5503	12.2139	12.554	13.0621	12.3025	12.2867	11.8576	11.9704	11.9397	11.9963	12.1725	12.2238	11.988	12.4964	12.5786	12.5499	12.2308	12.3295	11.8909	11.8751	12.2162	12.0543	12.8201	12.7596	11.9673	11.93	11.8361	11.5714	12.313	12.4428	13.1818	13.2217	12.4539	12.5979	12.1836	12.1964	12.133	12.2974	12.4756	12.5219	12.2103	12.4346	12.6255	12.4866	12.7825	13.1218	12.5694	12.617	12.4153	12.258	12.4732	11.9956	12.7335	13.0449	12.8418	12.8843	13.2803	13.1205	12.3801	12.3805	11.9304	12.0922	12.6633	12.4306	12.5138	12.7112	12.8284	12.8506	13.1054	13.1646	12.4745	12.4399	12.185	12.1442	11.8129	12.1385	12.4096	12.4309	12.8069	13.161	13.1218	13.4196	12.6099	12.4487	12.6591	12.619	12.9731	13.2175	12.4848	12.6184	12.2045	12.1967	12.0719	12.3204	12.692	12.585	12.974	12.6836	13.2066	13.1412	12.6467	12.6835	12.9762	12.9736	13.0799	12.9607	12.2303	12.3579	11.9556	12	12.5712	12.7746	12.8469	12.8034	12.285	12.2442	12.9249	13.0444	12.1794	12.2719	11.7726	11.7462	11.9206	11.9289	12.8585	12.9572	13.1164	13.0871	12.4865	12.3726	12.3205	12.6095	12.7943	12.8639	12.9531	12.2065	11.9706	12.1988	11.5089	11.6541	11.5287	12.0421	11.8245	11.9561	12.7578	12.8408	12.9341	12.1125	11.9413	12.4334	12.5992	12.4896	12.5265	12.6007	12.6752	12.4752	12.7344	12.8065	12.6462	11.3659	11.8859	11.703	11.7997	12.2167	11.9116	12.1495	12.2214	12.1299	12.6742	12.5513	12.463	12.4464	12.1122	12.2427	12.8236	12.5018	12.6525	12.7282	13.3083	12.6582	12.9465	12.7619	12.6022	11.7917	11.8775	12.3149	12.0305	11.6643	12.1677	12.8755	12.6119	12.8958	12.9129	12.5134	12.6119	11.9665	12.1584	11.6179	11.8411	12.2776	11.8828	12.3425	12.1432	12.1032	12.1901	12.2465	12.3227	12.6172	12.3396	12.7063	12.6091	11.995	12.0998	12.7793	12.6604	12.4434	12.091	12.1826	12.0189	11.9016	12.6566	12.4825	11.6245	11.9205	11.8055	11.8367	11.775	12.0309	12.0996	12.5524	12.689	11.9292	12.79	12.1397	11.6192	11.9683	12.2433	11.8446	11.6159	11.5295	11.7657	11.531	11.9047	12.078	11.6529	11.9072	13.5684	13.7098	12.8703	12.7282	12.4963	12.9107	13.2901	12.0472	12.6671	12.5843	12.3147	13.1721	12.7088	12.3136	12.397	13.5057	12.3104	12.5638
GRMZM2G126691	9.90791	10.0956	10.137	10.4667	10.1783	9.58706	11.1888	10.6281	9.86593	9.28849	10.5179	10.0449	8.82527	9.56664	9.80082	9.76892	9.80178	9.86539	9.89181	9.99422	9.94306	10.1795	10.4881	9.69729	9.91909	10.1489	10.059	9.5471	9.89706	9.60816	10.1322	10.0008	9.90258	10.2069	9.75738	9.89084	9.86141	9.88863	10.0432	10.1274	9.55512	9.38391	9.60523	9.86112	9.94894	9.26067	9.71552	9.6321	9.73523	9.82212	9.54777	10.0062	10.1126	10.1184	10.5628	9.85841	9.78324	9.72035	9.54239	10.6505	9.8943	9.92281	10.2965	9.60999	9.84474	9.88418	10.1317	10.2403	9.60715	10.0552	9.57903	10.5134	10.5898	10.3451	10.6182	10.6385	10.6413	10.5736	10.2889	10.5099	10.4945	9.87653	10.6214	10.5272	10.4786	10.3428	10.6022	10.5228	9.96807	10.3337	10.4315	9.38476	9.76475	9.32598	9.45133	10.299	9.72656	9.55338	10.6164	10.5917	10.2367	10.5801	10.4374	10.872	9.04567	9.27601	9.76569	9.6966	9.52712	9.23942	9.78817	9.67176	10.8295	10.677	10.6624	10.3017	10.5326	10.9001	10.1227	10.3162	10.5874	10.6509	10.469	10.5497	10.729	9.10249	8.85226	9.92644	10.6087	10.5757	10.2775	9.91851	9.96908	10.3167	9.86244	10.2549	10.3012	10.8449	10.0451	10.7412	10.3578	10.8174	10.0698	10.6382	10.2515	10.3659	10.0063	10.1619	9.90093	10.4427	9.92267	10.4484	9.75156	10.6475	10.534	10.0885	10.6082	10.2508	10.2026	10.1769	10.1808	10.1243	10.3843	10.3092	10.1831	10.4735	9.85213	10.1256	10.1395	9.8375	8.88122	10.1348	10.3902	9.71727	9.80684	10.0342	9.95363	9.42892	9.89828	10.5768	10.7331	10.7209	9.84201	10.5415	10.8344	10.1035	10.9748	10.8468	10.1173	10.3494	10.0725	9.91981	9.90494	9.4631	9.53903	10.129	10.4802	9.6774	9.62634	9.43175	10.0814	9.50863	8.55455	8.80832	10.6298	10.2071	10.4696	10.5083	9.87451	10.2504	9.47343	10.1276	9.36647	9.91003	10.0946	10.4264	10.7002	10.3622	10.7274	10.6343	10.8984	10.0731	9.60355	10.6048	9.76112	9.17597	9.98958	9.85463	9.86771	9.96712	9.3974	9.39779	9.98199	10.1946	9.85854	9.3388	10.0682	9.99548	9.76986	10.0892	10.448	10.299	10.0848	10.2018	9.98193	9.94783	10.2698	10.1578	10.1799	9.33502	9.43439	9.98467	10.2112	10.0017	10.0962	10.1818	9.89589	9.88956	9.38012	9.92289	10.5257	10.7522	9.85226	9.69779	9.80068	10.472	9.34175	9.98959	9.87377	9.9388	8.99753	9.2382	9.16555	9.25407	9.97665	9.76207	10.1301	9.93206	9.6892	9.84967	9.93671	10.1066	9.95347	9.94272	9.18639	9.72821	9.57848	9.75287	9.18364	9.71889	10.1544	10.1711	10.7573	10.0687	9.52246	9.95498	9.83711	9.88511	9.0602	9.60369	9.42442	9.78102	9.64374	9.64591	9.85236	9.75938	9.50559	9.65091	9.63412	9.55156	9.77092	9.76068	9.24604	9.30544	9.666	9.53759	10.0515	10.2385	9.43576	10.0902	9.28015	9.6047	9.40457	9.79242	9.85496	9.98676	10.0526	9.77692	10.0622	10.006	9.8034	9.43117	9.38963	9.59821	9.50381	9.70295	10.0611	10.1973	9.85622	10.0576	10.0182	10.2316	9.73085	9.56592	9.34429	9.44997	9.3805	9.36803	9.66558	9.66768	9.3272	10.111	9.89599	9.96854	9.60285	10.0606	10.3398	10.3144	10.1808	10.155	9.34403	9.66873	8.96437	9.96315	9.14928	9.53151	9.80922	9.43993	9.74787	10.0865	9.28228	10.2059	8.49807	9.76537	9.90387	10.3917	9.73017	10.2644	10.1811	9.33713	9.79534	10.0148	10.1159	10.2253	10.0972	10.2605	10.0693	9.93164	10.1519	10.241	10.177	10.2852	9.78731	9.84695	9.67913	9.93567	9.72791	9.62668	8.94981	9.56096	9.18287	9.43387	9.62026	10.2628	9.87952	9.9506	9.90702	9.94997	9.92648	8.82566	10.0783	9.87404	9.90691	10.1515	9.85828	9.61616	9.93381	9.77934	8.49202	9.16682	8.68011	8.55986	9.01894	8.75025	8.77601	9.27344	9.48584	10.0806	10.0984	9.91674	9.92107	10.0855	9.22924	9.71168	9.92548	9.8116	9.48711	10.1498	9.53492	10.1107	10.0948	10.2607	9.20741	9.54246	8.84146	9.27788	9.4568	9.53211	8.2863	9.97975	9.45964	9.71701	9.55766	9.50209	9.06667	9.69091	9.48915	9.53767	9.99172	9.69331	10.0067	9.88245	10.1506	9.73136	9.3342	9.28138	9.27074	9.64711	9.89499	9.98498	10.1085	9.826	9.9299	9.95138	9.97484	10.3597	10.0955	10.2676	10.4971	9.85736	10.0976	8.23561	9.27156	8.28108	9.4675	9.73425	9.23292	8.90604	9.52667	9.39258	9.81675	10.147	10.1347	10.077	9.70061	9.65679	10.3699	10.1509	10.0991	10.1318	10.3168	10.1192	9.73056	9.79239	9.7394	9.67015	9.79412	9.80329	9.84323	9.95231	9.96936	10.2139	10.1971	9.99676	10.299	10.2244	10.2381	10.2335	10.2171	10.365	9.44934	9.62898	8.99802	9.44033	8.97992	9.73779	10.0936	10.3383	9.70766	10.1971	9.47705	9.40427	10.3902	9.6765	10.3424	9.68727	9.62443	9.99675	9.40401	10.2757	9.88388	9.93731	9.44391	9.62642	9.3655	9.57084	10.2557	10.1175	9.81551	9.8818	9.66089	9.53435	9.12344	9.37163	10.1037	9.99777	9.9166	9.82167	10.1911	10.2067	9.55775	9.89894	9.48051	9.74215	9.351	9.6754	9.92088	10.4512	10.1769	10.2799	9.52007	9.83805	9.77013	10.0177	10.2335	10.2618	10.3391	10.2491	10.0185	10.027	9.94229	10.2617	10.0861	10.2835	10.0004	9.90637	9.70975	9.8854	9.81826	10.0093	10.14	10.2331	9.88022	10.3281	9.76018	10.3757	10.1352	10.1235	9.8022	9.47447	10.0844	9.8057	10.4167	10.4345	9.7312	9.84099	9.73968	10.1436	9.99753	9.81485	9.99958	10.0781	9.73562	9.91757	10.2373	10.2454	9.82897	9.90453	9.92755	10.0453	10.2249	10.1819	9.53037	9.55194	9.97491	9.37987	8.84024	9.09827	9.75857	9.87133	9.88244	9.55236	9.92174	9.60834	9.78615	10.0629	9.52731	10.2421	10.135	10.2432	9.28402	10.1795	9.28807	9.9201	9.41582	9.40019	9.84934	9.69576	9.32003	9.78297	9.60539	9.66958	9.38145	9.59324	9.58891	10.0186	9.63564	9.62384	9.41256	9.59342	10.3191	10.4205	9.59766	9.74463	9.3045	9.49456	9.26693	9.71973	10.0434	10.0483	9.35535	9.68329	8.76138	9.724	9.9879	10.5023	10.2392	10.3318	9.36257	9.55027	9.44672	9.39137	9.4057	9.61115	9.01543	9.60149	9.57972	9.90693	9.95867	9.91705	9.58021	9.68019	9.91108	10.1818	10.2087	10.0871	9.83401	10.0487	9.98638	10.0924	10.0106	9.9414	9.64915	9.93496	9.90903	10.4909	10.3265	10.481	10.3766	10.2322	9.87956	10.4473	10.3661	10.4967	9.91615	10.2491	10.4208	9.73733	10.5351	10.4573	9.54242	10.3196	10.0551	9.1493	8.87656	9.56036	8.94204	9.31687	9.05309	9.63795	9.94285	9.43449	10.4728	10.4293	10.0218	8.67387	9.52365	8.65803	9.1346	9.8044	9.73971	9.54199	9.86107	9.74919	9.86343	9.81456	9.89114	9.66698	9.99594	9.63202	10.4749	10.1656	10.3548	8.85352	9.08725	8.56184	8.47051	9.32979	9.02382	8.59689	8.9404	8.83156	9.94137	10.0211	10.3967	10.315	9.8989	9.97849	10.3191	9.91227	10.1024	9.9668	10.1338	10.185	9.74122	9.40078	9.67512	9.59073	8.98057	9.60343	9.88485	9.61058	9.76386	10.0342	10.1882	10.1174	10.3467	9.89265	10.3372	10.0558	10.0503	10.0579	8.60592	7.71704	9.70511	9.83977	9.36914	9.52337	8.1648	9.74967	8.11711	9.13657	9.72099	8.71849	9.34074	9.35074	9.99182	7.79479	9.59138	9.67939
GRMZM2G126706	9.21242	9.32687	9.46488	9.09017	9.06876	9.7559	9.46005	9.49685	9.40375	8.97601	9.40531	8.68295	8.94286	8.69529	9.5411	9.49731	9.02833	8.7433	9.15894	9.18865	8.78242	9.42889	8.89247	8.68646	8.64793	9.08042	8.96186	8.77805	8.82868	9.27041	9.53342	9.04778	9.43837	9.41277	9.09145	8.80668	8.95522	8.60113	8.78983	8.57794	8.98502	8.86798	9.15288	9.40164	9.11691	8.83007	8.95112	8.98562	9.05401	9.19612	9.10175	8.99305	9.38745	9.32328	9.67645	8.63751	8.56275	8.65585	9.11967	9.34309	8.79207	9.05629	9.14154	8.78191	9.14054	9.10359	8.87789	8.93957	8.86059	8.56962	8.78313	9.15077	8.55548	9.04145	8.98264	8.9959	9.26757	8.88907	9.08508	9.08661	8.98943	8.85368	8.99462	8.999	9.30867	9.19463	8.94634	9.07467	9.04846	8.89705	9.09563	9.00084	8.77273	8.90033	8.65423	9.24186	8.68888	8.79077	8.9783	8.59544	8.79875	9.07044	9.1126	9.13897	9.15802	8.66088	8.91895	9.2496	8.71278	9.18264	9.0609	9.13188	8.85494	9.09307	9.05925	8.92663	9.07168	9.04886	9.32093	9.29566	9.30625	9.3261	9.04755	9.41801	9.11444	8.76109	8.79056	8.75504	9.35696	9.31565	9.0124	8.42592	8.83759	8.7486	8.98837	9.11825	9.03081	9.15856	9.06908	9.36867	9.13584	9.2014	8.97438	9.13799	9.063	9.01883	9.04687	9.06643	9.01403	8.88101	8.98418	9.13403	8.94391	8.92132	9.01315	9.16053	9.04319	9.17308	9.1088	9.23625	8.98612	9.44411	8.84725	9.01679	9.11903	9.25616	8.82675	9.31411	9.23139	9.067	9.25914	9.3678	8.90128	9.12602	9.05691	9.2173	9.06592	9.26719	8.74504	9.33912	9.2849	9.28422	8.85737	9.16096	9.11861	9.15573	9.07427	9.26023	8.99665	9.24539	8.92122	9.69886	9.9549	9.4785	9.34809	9.14549	9.23285	9.46844	9.4925	9.45861	9.63978	9.55766	8.96564	9.15075	9.03703	8.74318	9.40443	9.27628	8.98658	9.26133	9.44611	9.52966	9.22252	8.70105	8.78931	9.35445	9.07906	8.92155	8.87007	8.97396	9.25532	9.25167	9.13853	9.64282	9.22412	8.988	9.18578	9.03451	9.59778	9.57085	9.27202	9.43754	8.92757	8.8808	9.25699	9.37014	9.09677	9.14202	8.95924	8.84671	9.28056	9.00563	8.95303	9.14942	8.95966	8.83428	8.79405	9.33936	9.49238	9.03109	8.95219	9.06695	8.92968	8.92028	9.36671	8.63468	8.56409	8.4652	9.13151	8.87935	9.12922	9.14783	8.71886	8.74433	8.93803	9.47478	9.26974	9.38323	9.45738	9.40221	9.42017	9.10025	9.2648	9.11685	9.24596	9.36915	9.28831	9.45921	9.09397	9.05249	8.90389	9.29729	8.83722	8.92203	8.9733	9.11425	9.11808	9.24539	9.09623	9.3743	8.86422	8.87071	8.61817	9.37011	8.91838	9.22287	9.3546	9.35535	8.93501	9.09605	8.81952	9.18706	9.41207	9.75592	9.21227	9.308	9.01606	9.07837	8.96374	9.03021	8.87568	9.1839	9.08735	9.15877	9.29355	9.27394	8.67312	8.30801	9.20603	9.19708	8.88921	8.86857	8.39564	8.92629	8.90092	9.26631	8.81741	8.56832	8.83758	8.59034	9.39518	9.7764	9.25299	9.34826	9.16349	9.15616	8.97132	8.82821	8.8674	8.78965	8.53738	8.51106	9.09358	9.31252	9.02082	8.92583	8.9279	9.0687	9.11909	9.30849	9.25493	8.86665	8.92777	8.83583	8.56763	8.84731	8.4181	8.43812	8.35209	8.34445	9.03462	9.44903	8.85895	8.78526	8.79799	8.76197	9.09624	9.24165	9.02946	8.41097	9.08034	8.71483	9.31323	8.88233	8.81834	8.6206	8.85192	8.50403	9.0236	9.56895	8.92009	8.82652	9.01126	8.94187	8.72235	8.70779	8.80367	8.37663	8.32914	8.47714	9.20956	8.74178	8.84659	8.50183	8.82488	8.87908	9.37658	9.24892	8.87182	8.63696	8.72879	8.49808	8.54901	8.4675	8.43694	8.3598	8.71729	8.47998	8.66133	8.90724	8.46061	8.46962	8.5844	8.86102	8.84926	8.965	9.08986	9.07089	8.35104	8.45324	8.49733	8.51949	8.72326	8.35944	8.59356	8.532	8.72258	8.59453	8.94378	8.5122	8.69017	8.48027	8.70738	8.84856	8.7631	8.94979	8.8572	8.83781	9.01759	8.95002	9.07651	8.87319	8.26228	9.00296	8.41579	8.74276	9.15936	9.02662	8.65935	8.93166	8.85267	8.8413	8.62151	8.69897	8.60678	8.72186	8.45286	8.85066	9.15818	8.78548	9.11609	8.95463	8.94824	8.72636	9.1087	8.875	8.50233	9.03876	8.56233	9.1867	8.98777	8.98693	9.04369	8.94609	8.8086	9.45818	9.05577	9.08582	9.3922	9.09826	9.01502	8.47479	8.65045	8.5319	8.68482	8.62224	9.03704	8.54793	8.76473	8.83547	8.79114	9.02081	8.85506	9.12891	8.88192	8.88458	8.82991	8.82236	8.64853	8.88281	8.70113	8.97405	8.80589	8.75152	8.76369	8.80651	8.72168	8.73542	8.82989	8.8409	8.76038	8.8373	8.96	8.94823	8.88786	8.91617	8.89549	8.97165	8.78536	8.92842	8.77837	8.89203	8.93824	8.921	9.04827	8.99233	8.77867	8.87298	8.87833	9.28757	9.10968	9.13093	9.42486	9.0255	9.24264	9.17172	8.75377	9.1935	9.17427	9.12893	9.21741	9.1486	9.01499	8.92106	9.05272	9.3512	8.9018	9.02949	9.01896	9.25293	8.5965	8.64865	8.64772	8.85717	9.17891	9.72529	9.13532	9.10872	9.00651	9.09682	8.93476	9.22706	8.6554	8.87261	8.60944	8.83184	9.37425	9.3635	9.02093	9.20602	8.96922	9.0174	9.05893	8.8233	8.86238	8.83908	8.98529	9.08595	8.94823	8.76516	8.62802	8.78965	9.18894	9.17129	8.9072	8.84146	9.23997	8.91542	8.81	8.80337	8.92311	9.09739	8.86788	8.81128	8.65805	8.89057	9.23996	9.24042	9.05388	8.92906	8.98689	8.95492	8.8618	9.02885	8.6938	8.98475	8.82066	8.89877	9.24391	9.1806	8.95792	8.87925	8.74606	8.58181	8.97364	9.23746	8.75832	8.8896	8.81674	9.01058	9.02484	9.37334	9.08782	9.15773	8.86258	9.06278	8.97733	8.71439	8.60647	8.51665	8.66824	8.28125	8.90171	9.19813	8.77474	8.77984	8.71424	8.78619	9.20737	9.52629	8.9543	8.80485	9.63782	9.33204	9.4532	9.30111	8.72685	8.98941	8.8062	8.57228	9.15303	9.18662	9.01487	9.11076	9.03288	9.02643	8.8802	8.62832	8.70055	8.6781	8.27146	8.42671	9.23235	9.22334	8.92834	8.96704	9.07846	8.89133	9.56254	9.70453	8.74522	8.77137	8.52843	8.42134	8.5483	8.53332	8.46558	8.27076	9.16308	9.15267	9.11886	8.81315	8.58358	8.8875	9.09191	9.09191	8.82597	9.22572	9.4072	9.47316	8.60544	8.76413	8.50769	9.18966	8.98328	8.56309	9.02755	9.01235	8.81505	8.61812	8.67423	8.68605	8.69149	8.43146	8.54691	9.02474	8.93546	8.81588	8.94195	9.11566	8.85773	8.97356	8.92522	8.64136	9.09396	8.93787	8.82294	9.26486	9.01115	9.17599	9.00349	8.90221	9.024	8.91597	8.90166	8.52494	8.83646	8.74279	8.61081	8.78238	9.10991	8.95512	8.79194	9.06421	9.06805	8.49179	8.59443	8.47966	8.99934	8.86629	8.64823	9.08621	9.20336	8.49571	8.85127	9.0759	8.92647	8.90668	9.12406	8.65944	8.78959	8.8992	8.96709	8.5968	8.81983	8.67212	9.05166	8.75843	8.79591	8.87144	8.96114	8.74954	9.00462	9.01622	8.83736	8.91824	8.79818	8.83956	9.07389	8.86044	8.95736	9.04664	8.83042	9.26399	8.87118	8.71618	8.7935	9.17945	8.91722	8.86727	9.07634	9.0104	8.99435	8.67277	8.83957	9.05464	8.89493	8.91179	9.15517	9.03614	8.71549	9.20338	8.693	8.75434	8.84849	9.08482	9.07095	9.0759	8.72261	8.98832	8.66996	9.21188	9.20436	9.09953	9.26018	9.16317	9.41991	8.93461	8.92131	9.08227
GRMZM2G126732	7.26507	5.6514	6.73193	6.83388	6.20493	6.78222	6.37553	6.09874	6.96025	5.60551	4.12894	5.20982	6.2732	5.88942	6.11798	5.58617	6.85876	6.99226	6.73697	6.1257	5.49935	4.6215	4.47704	6.3916	5.60344	6.6768	6.06207	7.72486	7.01721	7.52473	5.1199	6.27243	6.37424	5.89597	6.58725	6.70552	6.47919	7.15316	5.24936	5.19576	6.47325	5.46535	8.265	7.57402	7.30739	9.16372	8.5144	8.43002	9.0154	7.73906	8.84572	5.65886	6.31256	7.11435	7.2251	8.24802	7.81554	7.74014	7.82716	7.3146	7.38872	7.66502	6.64453	8.00984	6.70384	5.91682	6.06112	5.4117	6.88466	6.0043	6.46346	6.97453	7.15178	6.18752	7.15163	6.11656	6.76112	6.99056	5.79318	5.49484	5.72186	8.6281	6.73862	7.02017	6.87988	6.74182	6.35239	7.33136	7.39745	6.50294	7.10445	6.83204	7.67876	7.82147	8.18805	7.51676	7.4434	8.22173	6.81459	6.42547	7.90185	5.96721	6.19104	5.78381	7.04896	8.15462	5.81095	5.56353	8.57736	8.56767	7.77058	6.57473	6.92755	7.04334	7.74417	7.18264	6.14148	7.11547	4.36785	7.19288	7.17763	7.32256	6.29733	7.30067	6.21228	8.45296	8.47158	8.57473	8.17813	3.74659	7.17639	8.78363	7.74735	8.17173	6.64518	7.59719	6.86095	6.56697	6.2087	3.74659	6.49416	6.6547	6.88628	6.30403	6.85634	7.61889	7.7493	5.68791	6.77611	5.60692	5.4455	5.96864	6.8564	6.21234	6.67928	7.26485	5.91757	7.75159	7.8496	7.85223	7.48975	4.59689	8.16939	7.64844	7.23775	7.67601	7.65674	7.90704	7.83743	7.8412	9.21838	7.47031	7.03185	8.1006	7.85874	8.02646	7.73503	9.28373	8.55598	9.73281	8.31606	8.21732	5.89292	8.98821	8.10182	8.484	7.71888	5.8887	7.15713	3.74659	7.04996	5.03625	5.37518	6.76123	6.27666	6.10346	5.93547	3.74659	4.1186	5.73591	5.06626	5.51717	7.24569	7.58712	6.40401	6.62627	7.00274	7.17745	5.28567	5.25206	4.26871	5.21808	3.74659	4.80841	4.97419	6.05177	5.66731	7.93079	6.79833	8.12825	6.45639	6.17017	6.10326	6.98736	5.10258	5.58752	4.58661	5.15299	5.31084	5.29174	6.92647	7.14073	6.37965	6.00672	4.92808	4.74817	4.51608	4.57372	5.36936	5.25268	5.92401	6.30669	6.76824	6.48634	7.03261	7.63873	7.13874	6.26073	5.62174	5.98064	5.9126	5.6967	5.70791	6.17066	6.53975	5.88464	5.3292	6.25578	5.44031	5.40311	6.62226	5.92203	8.72301	8.29134	8.77722	3.74659	5.44286	4.32233	5.38883	5.48971	6.45305	5.92036	5.94302	5.30059	3.74659	4.12401	5.85013	5.27088	7.08219	6.57584	7.61194	5.50508	7.46904	7.4231	5.83548	4.78137	4.04389	3.74659	6.81984	5.77907	8.76955	7.51927	8.59287	7.0546	7.96176	6.69795	5.26029	5.4523	7.02945	6.81498	5.90997	6.2025	4.45431	4.81943	5.64319	6.00665	7.58375	7.22412	7.66049	7.30657	7.11834	6.47831	6.01563	6.03438	4.77925	4.93406	5.16051	4.63292	6.9322	6.35884	8.67996	8.17784	9.34179	8.1007	6.76628	7.09046	4.71685	5.59167	5.1033	5.37121	6.26723	7.08712	7.26502	8.01379	6.72499	6.98203	4.63564	5.23083	4.66339	5.25126	5.34637	5.4383	6.76901	7.47318	7.99556	8.56897	8.13718	7.8076	6.79703	6.97656	6.307	6.26537	5.55847	6.06639	6.51884	5.52519	4.82877	5.11935	5.60782	4.97319	7.42184	5.70381	9.50756	7.67609	9.45927	7.03865	7.17676	6.53549	8.65354	6.33554	8.63061	7.3812	6.88983	6.42086	5.11754	4.87373	6.22835	5.25387	6.24423	6.75999	7.1611	6.99832	5.76911	5.55416	5.07695	5.18705	5.7308	4.97841	5.41104	5.25035	6.41574	6.19842	7.50732	7.50176	6.77561	6.62273	5.82899	6.48356	7.02574	7.07202	7.30669	6.95825	5.72971	5.69659	6.20945	5.98807	8.11277	7.92418	7.40727	9.24255	8.89909	8.29097	9.00075	8.12298	8.02283	7.07924	7.08443	6.54039	8.29779	8.26303	8.04268	10.1803	8.4471	9.61957	8.90442	7.57307	8.60555	6.26346	5.9939	6.45202	7.04564	6.50266	7.70056	6.92989	7.51793	7.74955	7.16838	7.28846	7.57153	5.91175	6.79879	6.1059	9.22043	7.7762	9.07291	9.04591	8.18419	7.617	8.90756	8.27096	7.62481	6.54841	9.15429	7.82901	8.87479	8.01837	8.36194	7.12413	7.25859	7.07775	6.05241	6.53218	5.96346	7.1973	8.24248	8.30678	9.79246	7.72061	6.54459	6.72826	7.53433	7.68203	6.25869	7.62549	7.50372	7.06131	7.95424	7.12907	6.25067	7.23161	7.17511	9.45847	8.65045	9.54819	9.19054	8.12055	9.08293	8.03226	7.94566	8.72922	7.2475	7.68304	7.27823	6.33251	5.62619	5.34344	6.61477	6.58146	6.37999	7.74534	7.58244	7.78553	6.18912	6.61756	6.37946	7.38174	7.43499	7.06142	7.60166	7.80568	7.56823	7.58441	7.26456	8.30622	7.5606	7.08823	7.0367	7.57411	7.76081	8.09398	8.85741	8.191	8.65219	9.2233	8.87801	8.45702	8.60113	8.14844	8.24979	9.56623	8.87739	9.59589	10.1135	9.36494	9.4782	10.0553	9.43191	9.53647	5.6863	4.11745	5.66005	6.0936	6.39199	6.09859	6.34776	6.33445	3.74659	3.74659	6.0388	6.08073	6.87679	7.15674	6.99359	6.58438	7.72234	7.42472	5.01088	4.88882	3.74659	4.123	6.4245	5.89101	8.13449	8.13668	8.20603	7.69275	7.48101	7.81246	5.22221	5.2299	6.60041	6.90877	6.21618	6.74531	4.17166	4.17612	5.31536	5.87147	7.1046	6.8561	6.85575	6.439	7.08042	7.42364	5.21099	5.60644	4.91744	4.76989	4.63337	5.01642	6.41754	6.06912	8.42209	7.61271	8.90994	7.69	7.31131	7.40876	5.59491	5.12938	4.8201	5.42624	5.04083	6.10586	6.4714	7.54825	6.94585	6.8206	4.46682	5.05405	4.43591	5.03469	5.50137	5.16133	5.84019	6.2748	7.42803	7.7558	7.94224	7.53364	7.02065	6.59223	6.03437	6.49449	5.3066	5.82027	6.32415	6.18201	4.72735	4.70763	5.49825	5.32774	7.11855	7.19489	9.39489	8.71782	9.17993	7.63835	6.75089	7.09565	8.26336	6.54015	7.66685	7.55808	7.41821	7.61281	5.0175	5.27629	5.86598	5.63111	6.00339	6.12745	6.92565	7.15086	6.72647	6.86925	5.22198	5.08723	4.82341	5.00593	5.79249	5.23156	6.66112	6.40164	7.92876	7.13052	7.68182	6.7849	6.06333	6.04907	5.9536	5.49299	6.79005	5.73069	5.48268	5.10204	5.44486	5.29473	7.78138	7.83844	7.01711	9.58533	9.37122	8.74796	10.4297	8.96762	9.2294	6.82217	7.07195	6.44711	7.64776	7.51554	7.16233	8.65417	8.25129	7.57616	8.27364	7.53525	7.2688	5.81049	5.61745	5.82547	6.36539	6.12566	6.01032	7.85319	7.30134	7.90722	6.75461	7.43427	7.55071	5.68227	6.24842	5.62102	8.49392	6.97943	7.41899	7.02706	6.79939	7.95297	8.09402	7.18039	7.80112	7.29583	7.68501	7.48439	7.44468	7.95854	8.19109	7.66065	7.36337	8.1644	6.08285	5.62156	6.04449	8.4946	8.34304	8.76654	9.49173	8.14146	8.45628	8.54658	8.57236	7.91637	7.98467	7.93812	7.22511	7.70874	7.92057	8.07151	6.37676	6.09532	6.5621	8.73424	8.878	8.84442	9.41387	8.40389	9.26962	8.80428	8.38695	8.54074	7.84936	8.14255	8.01575	6.39123	5.92129	6.22339	6.37497	7.00845	6.34701	8.07514	8.15477	8.29409	5.96464	6.8818	6.08417	6.17629	7.9405	6.47498	6.84912	8.22462	7.3885	8.25335	9.17093	8.56694	7.44264	8.51133	7.76083	7.64431	8.15957	7.69462	9.33106	9.52712	7.9886	9.19422	8.79892	9.08584	9.47989	8.65023	9.43559	9.77841	8.63894	9.48842	9.90894	8.94063	8.67696	10.4712	9.58915	9.53441
GRMZM2G126734	3.74659	3.74659	3.74659	3.74659	3.74659	3.74659	3.74659	3.74659	3.74659	4.08711	4.59192	3.74659	4.33501	4.39786	4.83908	3.74659	3.74659	3.74659	3.74659	3.74659	4.1109	3.74659	3.74659	4.09576	4.05642	4.25974	4.50469	3.74659	3.74659	3.74659	3.74659	3.74659	3.74659	3.74659	3.74659	3.74659	3.74659	3.74659	3.74659	4.49365	3.74659	4.26975	4.34649	4.08343	3.74659	3.74659	3.74659	3.74659	3.74659	3.74659	3.74659	3.74659	3.74659	3.74659	3.74659	3.74659	3.74659	3.74659	3.74659	3.74659	3.74659	3.74659	3.74659	4.14931	3.74659	4.12195	3.74659	3.74659	3.74659	4.33072	3.74659	3.74659	3.74659	3.74659	3.74659	3.74659	3.74659	3.74659	4.37449	4.16045	4.53186	3.74659	3.74659	3.74659	3.74659	3.74659	3.74659	3.74659	3.74659	3.74659	3.74659	3.74659	3.74659	3.74659	3.74659	3.74659	3.74659	3.74659	3.74659	3.74659	3.74659	4.17092	3.74659	4.67324	3.74659	3.74659	4.36452	3.74659	3.74659	3.74659	3.74659	3.74659	3.74659	3.74659	3.74659	3.74659	3.74659	3.74659	4.18757	3.74659	3.74659	3.74659	3.74659	3.74659	3.74659	3.74659	3.74659	3.74659	3.74659	4.3611	3.74659	3.74659	3.74659	3.74659	3.74659	3.74659	3.74659	3.74659	3.74659	4.40998	4.13417	3.74659	3.74659	3.74659	3.74659	3.74659	3.74659	4.14055	3.74659	4.16051	4.35896	3.74659	4.14042	4.06874	4.33237	4.68392	3.74659	3.74659	3.74659	3.74659	3.74659	4.67546	3.74659	3.74659	3.74659	3.74659	3.74659	4.15765	3.74659	3.74659	4.23463	3.74659	3.74659	3.74659	4.08067	3.74659	3.74659	3.74659	3.74659	3.74659	3.74659	3.74659	3.74659	3.74659	3.74659	3.74659	3.74659	3.74659	3.74659	4.09378	3.74659	4.57811	4.54548	3.74659	3.74659	3.74659	3.74659	4.7138	4.56954	4.19325	4.83599	4.85949	4.33518	4.27463	3.74659	3.74659	3.74659	3.74659	4.10635	3.74659	4.64146	4.48367	4.47354	4.50568	4.2911	4.19019	4.12906	3.74659	3.74659	3.74659	3.74659	3.74659	4.2799	3.74659	4.10878	3.74659	4.17103	4.33957	4.53009	3.74659	3.74659	4.02709	3.74659	3.74659	4.59336	4.42162	3.74659	3.74659	4.5025	4.1169	4.17428	4.25626	3.74659	3.74659	3.74659	3.74659	3.74659	3.74659	4.24657	3.74659	3.74659	3.74659	3.74659	3.74659	3.74659	3.74659	4.76565	4.20202	4.11935	4.76443	3.74659	3.74659	3.74659	3.74659	3.74659	4.77584	4.233	5.00252	4.41162	4.65696	4.16223	3.74659	3.74659	3.74659	4.85818	4.39666	4.23912	4.27568	4.13914	3.74659	3.74659	3.74659	3.74659	3.74659	4.17517	4.59733	4.87139	4.82278	4.12391	3.74659	3.74659	3.74659	3.74659	3.74659	3.74659	3.74659	4.61878	4.31428	3.74659	3.74659	4.18534	3.74659	5.27284	4.81943	4.7069	4.47553	3.74659	3.74659	3.74659	3.74659	3.74659	3.74659	4.3894	3.74659	5.87679	4.87612	3.74659	3.74659	4.14483	4.64024	3.74659	4.26217	3.74659	4.52416	3.74659	3.74659	3.74659	4.10014	4.35151	3.74659	4.40876	4.31949	3.74659	3.74659	3.74659	3.74659	4.45353	4.38793	4.16209	3.74659	4.36686	3.74659	4.29326	4.39932	4.29085	3.74659	3.74659	3.74659	3.74659	3.74659	4.47403	4.19557	3.74659	3.74659	3.74659	3.74659	4.23958	3.74659	4.39638	4.37358	4.3507	4.67449	4.21632	3.74659	3.74659	3.74659	3.74659	3.74659	3.74659	3.74659	3.74659	3.74659	3.74659	3.74659	4.30136	3.74659	4.14123	4.33839	4.07387	4.90182	3.74659	3.74659	3.74659	3.74659	3.74659	4.05241	4.68873	4.26214	4.60851	4.76556	4.60856	4.1837	3.74659	3.74659	4.37761	3.74659	3.74659	4.25755	3.74659	3.74659	3.74659	3.74659	3.74659	3.74659	4.54366	4.55491	4.06083	3.74659	4.25542	3.74659	3.74659	3.74659	3.74659	4.24917	3.74659	3.74659	3.74659	3.74659	3.74659	3.74659	3.74659	3.74659	3.74659	3.74659	3.74659	3.74659	3.74659	3.74659	3.74659	3.74659	3.74659	3.74659	3.74659	3.74659	3.74659	3.74659	3.74659	3.74659	3.74659	4.72231	4.51935	4.38427	3.74659	3.74659	3.74659	3.74659	3.74659	3.74659	3.74659	3.74659	3.74659	3.74659	3.74659	3.74659	3.74659	3.74659	3.74659	3.74659	3.74659	3.74659	4.36259	4.51542	4.59741	3.74659	3.74659	3.74659	3.74659	3.74659	3.74659	3.74659	3.74659	3.74659	3.74659	3.74659	3.74659	3.74659	3.74659	3.74659	3.74659	4.60044	4.18778	3.74659	3.74659	3.74659	3.74659	3.74659	3.74659	3.74659	3.74659	3.74659	3.74659	3.74659	3.74659	3.74659	5.07267	4.11213	4.64354	4.07721	4.2431	3.74659	3.74659	3.74659	4.09159	4.24903	4.64752	4.11187	4.32082	4.33542	4.76289	4.70271	4.36551	3.74659	3.74659	3.74659	3.74659	3.74659	3.74659	3.74659	3.74659	3.74659	3.74659	3.74659	3.74659	4.21144	3.74659	4.09894	3.74659	3.74659	3.74659	3.74659	3.74659	3.74659	3.74659	3.74659	3.74659	3.74659	3.74659	3.74659	4.17149	4.99547	4.63448	4.13952	3.74659	3.74659	3.74659	3.74659	4.81138	4.66389	4.27925	4.35987	3.74659	3.74659	3.74659	3.74659	3.74659	3.74659	4.35726	4.48009	4.59372	4.79129	4.05393	3.74659	3.74659	3.74659	3.74659	3.74659	3.74659	3.74659	4.42926	4.45668	3.74659	4.12515	3.74659	3.74659	4.58784	4.54299	3.74659	4.52011	4.47302	3.74659	3.74659	3.74659	3.74659	3.74659	4.1275	4.45477	4.0931	4.19037	4.42136	4.30225	4.08681	4.12209	4.14082	3.74659	3.74659	3.74659	3.74659	3.74659	4.07098	3.74659	3.74659	4.12418	4.58118	4.17467	4.07411	3.74659	3.74659	3.74659	4.1095	3.74659	3.74659	3.74659	4.24257	3.74659	3.74659	4.25037	4.1154	3.74659	3.74659	3.74659	3.74659	3.74659	4.12343	4.12321	4.31012	3.74659	3.74659	3.74659	4.35431	4.23372	4.28083	4.44811	4.12364	4.10647	3.74659	3.74659	3.74659	3.74659	3.74659	3.74659	3.74659	3.74659	3.74659	3.74659	3.74659	3.74659	3.74659	3.74659	3.74659	4.47687	4.60653	4.25593	4.08719	4.13348	3.74659	3.74659	3.74659	4.26887	4.75666	4.28937	3.74659	4.10161	4.51364	3.74659	3.74659	3.74659	3.74659	3.74659	4.24881	3.74659	3.74659	3.74659	3.74659	3.74659	4.21512	3.74659	4.52558	4.07726	4.55185	4.31674	4.07498	3.74659	3.74659	3.74659	4.16303	3.74659	3.74659	3.74659	3.74659	3.74659	3.74659	3.74659	3.74659	3.74659	3.74659	3.74659	3.74659	3.74659	3.74659	3.74659	3.74659	4.23813	4.22992	3.74659	3.74659	3.74659	3.74659	3.74659	3.74659	3.74659	3.74659	4.43477	4.37384	4.25699	3.74659	3.74659	3.74659	3.74659	3.74659	3.74659	3.74659	3.74659	3.74659	3.74659	3.74659	3.74659	3.74659	3.74659	3.74659	3.74659	4.27947	3.74659	4.52119	4.47275	4.70767	3.74659	3.74659	3.74659	3.74659	3.74659	3.74659	3.74659	3.74659	3.74659	3.74659	3.74659	3.74659	3.74659	3.74659	3.74659	4.07824	4.33068	4.46165	3.74659	3.74659	3.74659	3.74659	3.74659	3.74659	3.74659	3.74659	3.74659	3.74659	3.74659	3.74659	4.51985	4.10145	4.29446	3.74659	4.40785	4.6922	3.74659	3.74659	3.74659	4.10586	3.74659	4.46541	3.74659	4.38955	4.23091	4.56673	4.13765	4.88264	3.74659	3.74659	3.74659	3.74659	3.74659	3.74659	3.74659	3.74659	3.74659	3.74659	4.34396	3.74659	4.16837	3.74659	3.74659	4.2096	4.08137	4.28095	3.74659	3.74659	3.74659	3.74659	3.74659	3.74659	3.74659	3.74659	3.74659
GRMZM2G126742	4.55001	4.27201	3.74659	4.63265	4.66373	3.74659	3.74659	3.74659	3.74659	6.13142	8.15536	6.41775	5.10618	5.05532	5.38956	5.53431	6.14736	5.92435	4.50746	3.74659	6.98825	5.34859	6.37966	5.24386	4.95285	5.26545	5.54501	5.92141	5.89487	4.33673	5.62695	4.18635	3.74659	3.74659	5.56588	6.19032	4.64059	5.13127	7.15035	7.21244	5.50997	6.54879	4.77146	5.25979	5.31487	5.7462	4.88883	5.22686	3.74659	3.74659	3.74659	6.50582	3.74659	4.50221	3.74659	4.33193	4.23552	4.99706	3.74659	3.74659	4.44664	3.74659	4.68503	4.43971	3.74659	5.91682	6.08751	6.3428	4.93131	4.82183	5.04022	3.74659	4.25588	4.50833	3.74659	3.74659	3.74659	4.46432	6.79863	7.13046	6.16208	4.3855	3.74659	4.44709	3.74659	3.74659	3.74659	3.74659	3.74659	4.17201	4.1483	5.20775	4.81507	4.64481	4.58628	3.74659	4.5412	4.19966	3.74659	3.74659	3.74659	6.64234	6.64656	6.43235	3.74659	4.76	6.16678	5.73061	4.32788	3.74659	3.74659	3.74659	3.74659	4.23686	3.74659	4.25518	3.74659	4.25561	6.09697	4.44164	3.74659	4.2928	6.48784	6.33703	6.73258	4.23347	3.74659	4.14998	4.15605	8.01427	3.74659	4.54793	4.34181	4.37907	4.27636	3.74659	4.48941	6.67143	6.84151	9.36657	6.67346	6.7936	7.09235	6.54727	3.74659	3.74659	3.74659	6.20462	6.60705	6.44421	6.42836	6.9238	6.73716	6.64848	6.78745	7.02356	6.91511	3.74659	4.26673	4.22351	3.74659	5.52236	3.74659	3.74659	3.74659	3.74659	3.74659	6.31163	7.11213	6.13596	6.74628	6.95088	4.65299	6.28453	6.75924	7.01587	6.2516	3.74659	3.74659	3.74659	3.74659	3.74659	6.08794	3.74659	3.74659	5.31809	4.40714	4.18029	3.74659	9.13341	5.55241	5.86106	5.56422	6.03893	6.24309	3.74659	4.17693	7.6866	7.52212	5.48796	5.50268	5.46341	5.53507	5.76681	4.53305	3.74659	3.74659	3.74659	5.56603	5.85815	8.45773	5.17746	7.85444	5.92991	5.8215	4.81303	5.57725	5.73413	5.35343	4.33765	3.74659	5.01172	5.5589	3.74659	5.49021	5.06184	5.26882	4.33957	5.33438	5.52177	5.7581	5.82672	4.84875	4.63859	6.6782	6.52708	5.74949	5.4698	5.0773	4.38454	4.85486	5.23754	5.8134	3.74659	5.48162	4.49003	4.21351	3.74659	3.74659	5.95576	5.27943	4.95675	4.96431	4.08841	4.4659	5.55175	6.81878	7.87736	5.92665	5.72902	4.34855	4.77502	5.88066	5.90614	5.01584	7.41528	5.29247	7.0758	5.27173	5.45681	5.87146	6.14368	3.74659	4.1969	7.82135	8.04223	5.57109	5.77029	6.04692	6.03409	4.58951	3.74659	3.74659	4.28886	5.77002	6.67167	8.22454	8.53036	4.85437	5.52996	5.94382	6.00424	4.82127	3.74659	3.74659	5.06474	6.03486	5.59649	5.9564	5.89871	3.74659	3.74659	7.54965	7.20968	6.16257	5.80749	6.2114	6.1282	4.50078	3.74659	3.74659	4.42159	5.53745	6.01036	7.28309	7.67858	6.02529	6.56982	5.18153	5.38065	6.01154	5.53445	4.75779	4.2997	3.74659	4.8887	6.16197	4.89182	6.56042	5.16097	6.105	5.05383	5.94304	5.75872	3.74659	4.16696	6.76423	6.42792	6.03512	5.70435	4.88611	5.55882	5.43127	5.53105	6.1019	6.12023	4.52848	3.74659	4.29375	4.55904	5.7468	5.78198	5.95417	5.37704	5.29291	4.75648	7.27302	6.98128	5.79291	7.57534	4.48384	5.41762	5.70318	5.40141	4.67461	4.70279	3.74659	4.52391	3.74659	3.74659	4.14729	3.74659	3.74659	5.06519	6.35601	6.64365	4.83995	4.99473	5.9395	5.27974	6.09872	5.93771	4.1215	4.11664	6.14641	6.25849	5.35367	4.91164	7.55273	7.54996	5.62288	5.82179	5.78088	5.9922	3.74659	4.15175	3.74659	3.74659	5.32007	5.75249	4.43962	4.57975	7.59995	7.82254	5.62181	6.15695	5.30568	6.14055	5.70225	5.7275	5.46645	4.83978	4.41556	4.24917	3.74659	3.74659	4.43386	3.74659	4.29578	3.74659	4.43468	3.74659	3.74659	3.74659	3.74659	4.46564	3.74659	6.44008	6.27554	6.5505	4.64455	4.91418	4.63818	3.74659	4.18679	3.74659	4.49515	3.74659	3.74659	7.36996	6.90688	7.13106	4.33899	4.35032	4.51122	4.24052	4.8803	4.33992	4.18396	3.74659	3.74659	5.63754	3.74659	5.13898	3.74659	4.43432	4.17406	3.74659	3.74659	4.41522	6.77712	6.68873	6.87399	4.27511	4.47117	4.79954	3.74659	3.74659	4.54449	3.74659	4.64264	3.74659	3.74659	3.74659	3.74659	3.74659	3.74659	4.38014	6.82242	6.93288	6.58211	3.74659	3.74659	3.74659	3.74659	4.28762	4.25685	3.74659	3.74659	4.1046	4.15965	3.74659	4.17627	6.33251	6.93863	6.8503	7.10196	6.93515	6.90778	3.74659	4.30134	4.1418	7.25666	6.94528	7.1199	7.79707	7.27581	7.51013	7.50801	7.09387	7.32504	3.74659	3.74659	3.74659	4.21524	3.74659	3.74659	3.74659	3.74659	3.74659	7.06029	6.7456	6.73315	7.19011	7.00759	7.0499	7.32786	6.19708	6.2452	4.5869	3.74659	4.11896	4.18295	4.39569	3.74659	3.74659	4.421	3.74659	5.49621	8.64418	5.19437	5.74245	6.18957	5.44998	3.74659	3.74659	7.81337	7.86856	5.49359	5.86351	6.41451	6.5673	4.30278	3.74659	3.74659	3.74659	5.75553	6.40924	8.42648	8.93006	6.05138	5.19168	5.26084	6.25069	4.20371	4.49986	3.74659	4.20725	5.81524	5.85862	5.9405	6.24002	4.15545	3.74659	8.26928	7.76286	5.83102	5.20915	5.91538	6.02624	4.6212	3.74659	3.74659	4.55961	6.03354	6.04865	7.97149	8.11094	5.36306	5.65798	5.02506	5.34726	6.00874	6.11468	5.09755	4.66799	3.74659	4.87776	5.85305	4.92068	5.65857	5.3183	5.94582	5.4223	6.02386	5.90314	3.74659	4.25801	6.74325	5.75063	6.03284	5.7861	4.59751	4.8998	5.23478	5.46827	6.15087	6.25432	5.57344	4.79095	3.74659	3.74659	5.58365	5.89981	5.33473	5.4089	4.70687	4.76644	6.61962	6.97539	5.62209	5.93359	5.2383	5.64721	6.1476	5.80635	5.04448	4.21967	3.74659	3.74659	5.23552	5.40414	3.74659	3.74659	3.74659	3.74659	5.98181	6.07776	4.67562	5.07954	5.74914	5.80042	6.01448	5.74382	4.29589	4.22307	5.80839	5.62271	5.10107	5.10552	7.715	7.6316	5.74943	5.49811	6.15463	5.55568	3.74659	3.74659	4.45335	3.74659	5.37589	5.41232	4.73661	4.7437	7.87107	7.08462	6.90648	5.69179	5.14988	5.87835	4.39922	6.14375	5.69192	5.64416	3.74659	3.74659	3.74659	3.74659	3.74659	4.57699	4.71852	4.35897	4.4663	3.74659	3.74659	4.73838	3.74659	4.25706	3.74659	6.17753	6.37816	6.54465	5.07287	4.5051	5.42105	3.74659	3.74659	3.74659	4.17032	3.74659	3.74659	7.49534	7.16285	7.58704	3.74659	3.74659	3.74659	3.74659	3.74659	3.74659	3.74659	4.22261	3.74659	4.87551	5.13813	4.84364	5.18645	3.74659	3.74659	3.74659	3.74659	3.74659	7.60256	6.91721	6.85718	4.76768	4.70194	4.8848	3.74659	4.15377	4.10786	3.74659	3.74659	4.30982	3.74659	3.74659	3.74659	3.74659	3.74659	3.74659	7.31236	6.95389	6.63032	4.29766	3.74659	3.74659	3.74659	3.74659	3.74659	3.74659	3.74659	3.74659	4.92469	4.8567	4.41634	6.85954	7.10177	7.12081	6.8435	6.96722	6.9275	3.74659	4.80668	4.89836	6.83238	6.75623	7.17081	6.38301	7.55436	7.01444	7.0588	7.39805	6.88901	3.74659	3.74659	3.74659	3.74659	4.57326	3.74659	4.76849	4.11322	4.19278	7.0618	6.68521	7.09125	7.2878	6.89927	7.03765	7.50806	6.70401	6.9664	4.1862	4.65187	3.74659	4.23675	3.74659	3.74659	3.74659	4.05023	4.11307
GRMZM2G126745	9.71849	10.4004	10.2351	10.7367	10.5763	10.2102	10.4187	10.4865	10.2049	9.66485	9.78624	9.66546	9.63048	9.64144	9.77977	9.92749	9.86598	10.1114	9.59422	9.84137	9.72418	9.79741	9.79225	9.72315	9.86627	9.9826	9.87603	9.82998	9.7099	9.87812	9.97322	9.94674	9.89346	9.56802	10.2101	10.0816	10.6121	10.2432	9.8667	9.65175	9.70102	9.47539	9.71644	10.0963	10.0278	9.78192	9.53273	9.74874	9.655	9.95916	9.96544	9.97497	10.023	9.58279	10.1757	10.3003	10.2551	10.4543	10.5078	10.325	10.6892	10.2717	9.68857	10.2901	10.105	9.47374	9.85375	9.53032	9.66104	9.8315	9.67175	10.308	9.7761	9.35176	9.92792	10.1244	10.0592	10.0899	10.0308	9.4638	9.70754	10.3497	10.512	10.5314	10.7304	10.4499	10.3536	10.4269	10.04	9.92462	10.1064	10.3993	10.3853	10.3667	10.3751	10.1582	10.3119	10.2287	10.0284	9.94224	9.82642	10.0152	9.81847	9.47888	10.8143	10.3376	9.66039	9.43524	10.4977	10.2614	10.2926	10.1929	9.89092	10.0017	10.0374	9.9524	9.88382	10.1171	9.56201	10.1181	9.5822	9.78687	9.75601	9.11764	9.18912	10.3831	10.2017	10.3201	10.177	10.0816	10.135	10.5177	10.0263	9.99831	9.72875	9.46937	10.1615	9.60947	9.24082	10.1112	9.17531	9.58706	9.2571	9.19542	9.97761	9.49313	9.45742	9.67994	9.49316	9.23826	10.0077	9.39233	9.26288	9.07674	9.53578	8.9625	9.00321	9.93674	9.84406	9.76057	10.034	9.97813	9.81038	9.7632	10.0046	9.95322	9.83582	9.85356	9.70461	9.62614	9.61216	9.51756	10.4222	9.5038	9.87286	9.48944	9.68129	10.3001	10.445	10.4327	10.2604	10.3166	9.92972	10.3452	10.1536	10.0336	10.0963	9.82437	10.3262	10.1114	10.0227	9.52271	9.7995	9.83259	9.74006	10.0686	9.18591	9.48745	9.35092	9.81297	9.54994	9.83098	9.82275	9.88821	9.79216	9.46369	10.4904	9.75689	9.83263	9.8877	9.62243	9.56761	9.60447	9.78965	9.75345	9.90168	10.0615	10.1213	10.1179	9.84004	9.70757	10.2851	9.36048	9.88608	9.59332	9.82435	9.46923	9.66735	9.43088	9.75285	9.81094	10.1148	9.8208	9.63227	9.65002	9.73063	9.63645	9.48569	9.80677	9.65546	9.81389	10.0049	9.91422	9.80952	10.0713	9.82815	9.93627	10.4444	9.83104	9.88692	10.2317	10.6264	10.4122	10.4698	9.65589	10.5754	9.8347	9.82129	9.81056	9.72538	9.83317	10.0231	9.92059	9.93077	9.8477	9.65284	9.20905	9.00229	9.50621	9.58114	9.13925	9.32818	9.02764	9.24469	9.24415	9.30102	9.72265	10.2588	9.75079	9.95131	9.53515	9.17295	10.5928	10.0221	9.40285	9.52049	9.52681	9.668	9.99992	10.2951	9.95975	10.116	10.2057	9.74424	10.3087	10.012	9.44114	9.7663	9.21598	9.47562	9.07529	8.91586	9.25487	9.10269	9.60805	9.8109	9.6252	9.75543	9.34591	9.18606	10.0835	9.60026	9.58328	9.84524	9.34024	9.64898	9.75096	9.81823	9.41197	9.99267	9.76238	9.82881	9.37501	9.80643	10.1488	10.3275	9.68374	9.88597	9.78907	9.90324	9.57474	9.89328	9.6557	9.95819	9.3695	9.77655	9.4673	10.0241	9.53715	9.85476	9.93618	9.99026	9.74404	9.76292	9.80512	9.85839	9.49482	9.48895	9.81079	9.39067	9.94935	10.0436	10.3192	10.0434	10.287	10.174	9.88959	9.84005	9.73098	9.70763	9.49496	10.0454	9.65233	9.70328	9.57255	9.71071	9.91101	9.40637	10.1035	10.2167	10.178	10.1287	10.232	10.1826	9.69761	9.97947	9.85195	9.90407	9.88866	10.0004	9.86358	9.95934	9.58444	9.77257	9.72082	9.99973	9.78567	9.80322	9.694	9.68864	9.72688	9.92413	9.65827	10.0751	9.36381	10.1673	10.0729	9.97292	10.0257	10.1229	10.0357	10.1467	9.67498	10.0259	9.50194	9.62767	9.73257	10.1803	10.0533	9.67013	9.79257	9.89868	9.7467	10.0699	9.94058	10.1066	10.1737	9.77424	10.4099	10.2883	10.3642	10.2342	10.4727	10.1866	10.0012	10.2531	10.1643	9.71958	9.81427	9.79673	9.77331	10.0143	10.395	9.57653	9.74241	9.88291	9.89816	9.39264	9.64129	9.418	9.19295	9.47492	10.3079	10.154	10.3188	10.3024	9.84916	10.4946	9.91103	9.60977	10.202	10.0191	10.2793	10.3481	10.1365	10.0912	10.2925	9.62557	9.59281	9.82211	9.41994	9.13248	9.37418	9.93842	10.3899	10.6585	10.2812	10.1289	9.61206	9.72346	9.59164	9.56479	9.66361	9.58984	9.6877	9.98368	9.82527	9.87761	9.38047	8.98387	8.94077	10.2455	10.3305	10.1048	10.0698	10.2486	9.92183	10.0356	9.87116	9.72421	9.62558	9.67736	9.66369	9.20058	9.05695	8.92374	9.33399	8.97236	8.8629	9.56043	9.80026	9.42083	9.40081	9.33667	9.26865	8.96737	8.89943	8.98194	8.99612	9.0131	8.95296	9.7702	9.72647	9.71664	9.84279	9.81865	9.73547	9.95673	9.87563	9.4584	9.79828	9.71177	9.65174	9.63489	9.44896	9.53359	9.82355	9.7323	9.56654	10.2967	10.0954	10.1739	10.2388	9.95081	10.1836	10.0232	9.76648	10.0767	8.86132	9.90489	9.44305	9.65121	9.08284	9.14868	8.8219	9.0225	9.63694	9.76407	9.70946	9.89926	9.35704	9.56166	9.25333	9.04605	10.5223	10.0892	9.01787	9.00546	9.86346	9.69655	10.0722	10.2405	10.1201	10.0215	9.69888	9.40757	10.4736	10.4988	9.47878	9.36456	9.41549	9.71097	9.16372	8.9996	9.4433	9.29662	9.65334	9.8831	9.63433	9.75317	9.29399	9.06075	10.1884	9.82397	9.51846	9.19233	9.53157	9.52443	9.59931	9.73327	9.75789	10.1024	9.97147	10.0347	9.74607	9.66236	10.2908	10.0474	9.68762	9.90736	9.61707	9.53775	9.65811	9.8633	9.77305	10.1366	9.38106	9.56898	9.22137	9.82158	9.75032	9.67831	9.75715	9.6663	9.84417	9.91066	9.96889	9.77336	9.48014	9.33674	9.74136	9.58752	9.85852	9.81034	10.395	10.0423	10.2613	10.2553	9.77856	9.81552	9.57364	9.68311	9.47883	9.84673	9.74993	9.91248	9.57075	9.88058	10.1732	10.3074	10.4116	10.2408	10.2132	10.2198	9.96583	9.84772	9.60245	9.47049	9.77808	9.50916	9.80215	10.0342	9.79197	10.1555	9.08878	9.59663	9.54811	9.57757	9.62607	9.37404	9.95904	9.85118	9.70096	9.66036	9.75137	9.60312	9.64603	9.16018	10.0546	9.77224	9.89972	9.83124	10.0834	9.99844	9.80264	9.63367	9.68457	9.47032	9.49207	9.73063	9.68578	9.58711	9.3053	9.80594	9.68839	9.58655	9.61648	9.89002	9.75461	10.0598	10.1959	10.3187	10.4014	10.1846	9.92469	10.3733	9.99334	9.76164	9.95886	9.59189	9.50899	9.62512	9.5161	9.41819	9.37162	9.72433	10.1208	9.69788	9.89403	9.62742	9.42115	9.54826	9.38824	9.49144	10.1154	10.3184	10.1398	10.155	10.09	10.183	9.82763	10.0035	9.84558	10.0189	10.072	10.4365	10.1837	10.07	9.93048	9.6442	9.34595	9.6862	9.73187	9.38603	9.0363	10.1067	10.237	10.239	9.92491	10.0716	9.9332	9.48878	9.42207	9.30988	9.35824	9.30748	9.46852	9.52466	9.10057	9.38249	9.64963	8.82729	9.0164	10.2123	9.86759	10.2525	10.1579	9.84443	10.0219	9.88864	9.33765	9.91431	9.56026	9.30725	9.64597	9.21347	8.71367	8.88813	9.23724	8.70031	9.05588	9.5741	9.66466	9.66408	9.1107	9.21711	9.01219	8.88365	8.82531	8.76455	9.10232	8.7358	8.56394	9.71581	9.78764	9.39661	9.78382	9.39465	9.75459	9.35367	9.39319	9.76348	9.32912	9.2195	9.48179	9.24458	9.18362	8.98106	9.37165	9.63707	9.65485	10.0331	9.72254	9.76286	9.9506	9.52128	9.88262	9.90845	9.51692	9.73206
GRMZM2G126749	7.89625	9.07558	8.35619	7.35923	5.50167	8.48664	5.43109	7.96987	6.45955	4.89814	7.32539	4.6659	5.5346	4.66013	5.50733	5.394	5.89858	5.89699	8.75725	8.89253	5.30351	4.84368	5.04975	5.49062	4.61159	5.66543	5.33627	5.53978	6.18877	9.31496	4.86176	8.73077	10.1625	8.67768	5.33653	5.05248	4.79797	5.23359	5.41005	5.35171	5.59912	4.6432	5.49918	4.73969	5.8221	5.78036	5.88889	6.65605	8.82755	8.7263	9.99459	5.19341	9.54349	9.02756	8.09874	7.2285	6.59362	5.76514	6.89788	6.44809	5.61319	7.42798	8.22066	6.59346	6.24403	5.10437	4.85292	5.01635	5.41715	4.74521	5.04022	8.362	7.72734	7.33131	6.51211	8.89094	7.79111	8.50016	4.55307	4.16045	4.10123	8.0751	6.53811	7.87509	8.81093	7.15291	6.11155	6.67374	7.22724	6.3191	7.80739	5.36477	5.61	6.4807	6.60716	7.56881	6.32051	8.20221	9.74574	8.54373	9.645	4.4764	4.5465	4.32007	6.51655	5.39634	8.44135	7.74596	6.6937	7.90242	6.28471	6.20575	7.06115	8.36598	8.97331	7.6283	8.50335	8.89352	6.15127	8.17122	8.71863	7.28677	4.25202	3.74659	3.74659	7.12681	7.33135	8.09465	6.69316	7.06915	6.6187	6.89241	7.39484	8.48537	7.50333	7.40151	8.6608	5.16121	4.72863	6.25705	4.13417	5.41479	4.86334	3.74659	7.6009	7.43859	7.16616	5.06879	4.6908	4.56621	5.95394	4.17124	4.69699	3.74659	5.18943	4.60467	4.15977	9.19876	8.01659	9.65986	8.88574	4.87499	7.48063	8.68929	7.22156	7.11688	8.09362	6.4666	4.59521	5.3344	6.0961	4.958	6.05676	5.24496	6.52556	5.13055	6.29393	8.71483	7.4529	7.93152	8.21751	6.41881	4.57647	9.98384	7.50878	6.7494	7.42481	6.67354	10.3631	7.10877	8.12558	5.18637	5.14937	5.61193	4.58036	7.55325	7.14033	6.20393	6.13017	5.65862	5.60978	5.21986	5.70267	5.47989	6.25308	6.62627	9.46633	7.48149	8.03302	7.77521	7.85392	4.94728	7.61828	5.25936	5.20087	5.16574	4.50502	4.99624	5.40108	5.59221	5.26525	7.89946	5.83496	7.43122	4.81167	5.58752	4.9189	4.57949	5.35745	5.20363	5.82857	6.36056	8.12432	9.20487	7.89382	8.30632	4.88481	4.83018	4.80405	4.38454	4.85486	5.14079	5.49039	9.53408	4.60209	7.48711	6.70799	9.15032	8.60548	8.52935	8.28605	4.86452	4.43572	5.53707	9.43577	4.75502	5.47619	4.9627	5.29983	4.67883	4.99363	4.92629	5.38996	4.95813	8.37835	9.32068	5.88827	6.16993	5.38883	5.27693	5.61377	5.11212	6.35525	6.74011	6.45873	6.35629	5.17261	5.30903	5.01163	4.71028	6.13423	5.60333	7.79131	6.9679	7.76117	6.2266	6.985	8.54253	5.31727	4.90333	5.25804	4.61557	6.28833	6.1688	7.86751	9.17703	5.38358	4.98575	5.738	5.18832	6.49015	6.2554	6.33328	5.36662	4.97217	5.3849	5.20834	5.04432	6.51036	6.08724	7.53649	6.68501	8.48648	7.93513	8.96604	8.15459	6.20286	4.98178	5.18153	5.38065	5.66394	5.61972	5.08292	8.05437	7.74317	9.57794	5.09512	5.36087	4.72293	4.53489	5.24494	5.46652	5.36751	5.50065	7.40491	6.10839	6.61469	6.6119	4.96121	4.52405	4.84659	4.46988	5.39461	5.11665	5.31127	5.24625	8.53989	6.66362	8.7248	6.95101	9.29286	8.09045	4.80886	5.17579	5.84867	5.58246	5.34373	5.08109	4.89721	5.15	4.9979	6.1345	5.41706	5.72706	8.21142	9.10435	8.01282	8.10336	7.48277	6.95001	8.02008	7.41965	8.13089	7.08998	5.25565	5.33515	5.16946	4.57786	5.41783	5.56176	5.43396	5.22812	8.23622	9.116	5.15677	6.37138	5.02257	5.54413	4.91394	5.0099	5.60038	6.49233	5.69594	7.56385	9.02133	11.3067	8.24912	10.9033	5.24966	5.16972	5.14748	6.37454	5.38332	6.08351	4.86035	5.23844	7.59559	6.76458	7.61294	6.42523	6.18531	6.93505	9.83909	10.4805	9.57879	9.97193	10.0312	9.792	6.62716	7.03619	7.04786	7.45386	9.02311	8.27424	7.87997	8.94493	8.61108	5.00905	5.35688	7.50481	5.11659	3.74659	7.32311	7.47816	7.68693	7.38018	9.77169	7.80849	10.2181	4.62251	4.86917	5.46209	8.34622	6.19536	7.98781	8.61983	6.11523	8.71077	8.87734	6.31989	7.88316	7.99991	8.99513	6.01273	8.01679	8.81117	7.39422	8.38295	7.79635	9.66576	4.61138	4.44978	4.59741	7.24174	7.68484	7.14915	8.12257	7.11374	6.11949	7.57095	8.56017	7.87399	6.49086	7.63279	9.15579	7.73935	8.76157	10.4277	3.74659	4.42524	5.65751	8.04367	8.87403	9.21951	9.23526	8.62224	8.44581	9.45452	7.66149	7.87414	7.12582	7.57944	6.56236	3.74659	4.40066	4.55552	5.33899	4.40359	4.52601	7.02323	7.27872	7.53934	5.49914	5.79905	5.50479	5.1134	5.11105	5.45622	4.63112	5.57018	6.49292	9.07333	7.91551	9.67049	7.83896	6.86574	7.89322	7.6381	7.48206	8.49128	5.54792	5.78587	6.56904	5.59772	5.77215	5.96786	6.55434	5.7639	6.75443	8.1706	7.65485	8.96422	8.39346	7.4167	6.61526	9.46443	8.90539	8.81542	5.57579	5.98273	4.79087	4.95718	5.50475	6.12387	6.1634	7.96847	5.35004	8.62394	5.46062	4.99368	5.44279	4.97807	6.95847	5.73615	9.15376	7.64467	6.4639	6.76146	5.65796	6.33388	5.19368	4.71442	5.11242	4.85158	6.5793	4.88091	9.6838	7.08679	5.07707	4.3283	5.51073	5.28359	6.77951	5.85949	5.16642	4.89657	4.88182	5.01523	5.67599	5.18377	6.17306	5.59502	7.31742	7.73295	7.1526	6.85841	6.09946	6.9836	5.36306	5.25792	5.42266	4.95947	5.77673	5.44278	7.07888	6.53712	10.9681	10.1915	4.92949	4.966	4.58557	4.79445	4.95651	5.4223	5.61071	5.67454	6.73545	8.25641	5.7619	5.13808	5.2009	4.69793	5.10557	4.8998	5.42807	5.20301	5.92913	5.16909	6.41863	6.2603	9.26827	8.33919	8.63506	8.36986	4.80841	4.62953	5.44953	4.71604	5.2915	4.5826	4.83879	4.60169	5.27794	5.44998	5.68901	5.07504	7.81743	9.27214	7.29181	9.86933	7.37736	6.2252	6.99018	6.72764	7.2663	6.61887	5.34749	4.82691	5.35812	5.01847	5.67687	6.10922	5.5055	5.31462	6.69893	8.39484	5.001	5.25269	5.19408	4.06119	5.28864	5.36698	5.29866	4.88344	5.46231	4.85465	8.9104	6.45917	8.31631	7.16838	5.40754	4.74271	5.76007	5.32723	5.62585	4.98409	5.10621	4.77278	5.06523	5.3796	4.81361	4.86784	5.35477	4.61036	9.49248	9.02696	9.16953	9.0055	8.47291	9.45448	6.46039	5.39976	5.43061	6.70622	6.22349	5.88204	7.25532	6.30198	6.31899	5.13488	4.93453	5.40078	5.34564	5.25008	5.08875	8.10575	8.43988	9.8526	8.8861	8.79714	10.1261	4.1464	4.55225	4.33495	7.59644	6.94438	6.81936	7.76486	6.54034	7.04157	7.67725	6.94777	7.0322	4.87551	5.17346	5.96471	5.82621	5.50989	6.28881	9.30335	7.36337	7.90565	4.19736	3.74659	4.39378	5.93174	6.09366	6.72497	6.99291	6.48236	6.85576	9.69828	7.28105	7.97712	9.63971	7.25026	7.67	9.41273	7.29656	7.47064	4.91298	3.74659	3.74659	7.96652	7.68777	7.27538	7.40795	6.60617	6.49168	8.57018	6.98116	8.0732	8.10062	8.01501	8.20564	4.65731	4.45109	4.19481	4.63125	4.77913	4.6922	9.15068	8.9522	7.2568	4.61571	5.30438	4.79259	4.20241	5.43569	4.57786	4.48207	6.03965	4.35089	11.3644	9.84235	10.3041	9.46363	8.44247	8.04397	7.22116	8.79415	8.62657	5.93272	6.09953	5.86273	5.5638	5.4802	5.39031	5.76019	6.3965	6.86501	8.42135	7.55375	7.68446	7.03414	7.7571	7.26267	8.72762	8.34559	7.59329
GRMZM2G126763	8.10516	5.00085	5.8202	7.66949	8.83692	6.24288	3.74659	6.41309	6.2233	7.41608	4.12894	7.50133	12.2239	11.3978	7.27456	6.37754	11.0831	11.0281	8.65145	7.6036	7.08383	7.75732	7.2273	10.3955	10.5664	7.62604	6.88553	11.6332	11.8305	8.88869	6.9943	7.14158	6.05164	4.52181	8.96441	8.44305	10.8892	11.1605	7.91374	8.91169	10.7941	9.62639	9.68376	9.43114	8.46527	11.6313	10.9672	11.5286	7.50917	6.54349	6.35826	10.2392	4.82419	6.40938	6.73638	8.97298	9.95599	10.0493	5.37818	4.48638	9.54382	7.41874	8.92277	9.5845	6.08828	6.31112	7.64376	6.54932	11.4247	12.1412	11.378	6.67259	4.75012	7.59354	4.60199	5.16285	3.74659	4.62127	4.111	4.45863	4.35781	6.82733	4.18286	4.32039	3.74659	4.42597	4.12637	4.45485	6.98101	5.97202	5.81004	9.9378	9.60418	9.87668	9.47761	4.85786	9.74774	8.68702	4.24034	4.46525	3.74659	4.17092	4.72029	4.32007	10.2973	10.0205	8.62181	9.26865	9.43802	7.2501	8.72494	5.55346	4.55992	3.74659	4.16588	3.74659	4.46398	3.74659	7.81854	4.59388	3.74659	3.74659	3.74659	4.97463	4.14205	7.36324	5.73334	7.63787	4.32375	4.60931	4.57766	9.16914	6.96639	6.88191	4.27636	3.74659	4.48941	5.25109	6.44723	4.28982	4.29309	4.33017	6.69049	5.00571	3.74659	3.74659	4.22875	5.29987	7.68433	4.65999	9.83618	5.04959	7.62228	5.25801	4.46162	6.41568	4.95477	3.74659	3.74659	3.74659	4.71713	7.34014	3.74659	4.56542	4.61493	3.74659	4.24202	9.20565	9.25643	8.50478	8.88359	8.98036	10.4034	8.66277	8.11789	8.27482	7.80082	3.74659	5.23721	4.44319	4.24463	4.23189	10.7766	5.31788	6.0227	4.79671	9.65621	7.97162	7.27676	4.51567	9.94006	6.8412	7.15733	10.8791	11.2454	9.2769	8.09829	5.88309	6.84579	8.44282	7.79326	6.69601	11.4183	11.5242	10.3287	9.73927	7.07862	6.87634	9.42573	9.28001	4.99335	7.6014	4.76433	7.65693	6.83632	6.87533	7.35173	10.1653	10.3959	10.6436	9.46734	6.13157	10.8369	5.61701	6.66694	12.2056	7.41694	11.1515	6.74778	6.47805	10.655	10.7746	9.95386	10.1656	7.72499	6.38886	6.29106	5.99302	10.2073	10.0785	7.58703	6.8237	11.4034	6.48634	11.7453	9.91475	8.88926	5.49905	6.4645	9.68316	9.27884	9.95026	9.29504	9.71499	6.78626	10.9865	7.97628	7.09594	8.15392	8.34737	8.86866	8.30198	11.3977	11.3614	9.55839	4.59273	9.44901	4.73122	7.11651	7.25482	11.098	10.6653	7.17948	7.22466	4.7007	4.91161	7.57126	7.39379	10.43	10.5445	8.99007	5.98157	4.54381	4.28886	9.61317	8.202	4.87139	4.7698	8.92853	7.90368	11.0012	10.7449	8.96095	7.22311	5.30678	5.25281	6.58139	6.20713	10.9052	11.0641	9.80349	7.86028	6.93113	7.22864	7.44204	7.49772	10.6655	10.8605	10.0783	9.63562	5.15044	5.27203	9.62183	9.61483	5.72926	4.67641	6.95324	6.53703	6.94446	7.37615	10.6943	10.8475	10.7862	8.82607	4.87338	4.8887	6.78538	11.1035	6.50969	9.90695	5.72623	6.62957	10.5013	11.1202	9.30069	9.26518	7.58208	7.70976	6.43328	8.13429	9.22214	9.57551	6.84548	6.7687	10.9605	11.0659	9.15971	7.78069	4.68345	5.22163	9.75737	8.92815	8.59498	8.00349	10.6842	10.6854	6.68145	6.74967	8.74603	7.26287	7.76201	7.13438	11.2522	10.6627	9.71754	6.93308	4.50235	4.9923	8.98802	9.07368	3.74659	5.02171	6.73129	8.72135	6.80262	6.65461	10.964	9.65354	5.85093	6.94193	10.8959	10.8963	6.93068	6.29872	6.78284	6.46559	9.23634	10.9799	6.47536	6.76738	5.68804	5.14633	11.1774	11.1673	6.20913	5.53627	4.82775	6.91443	9.84534	10.1093	11.3184	10.9831	6.8032	6.16012	8.91798	9.5836	7.78389	9.20943	7.51826	11.339	10.5968	11.2524	5.95749	5.887	5.7382	5.03641	3.74659	4.70894	10.5088	9.12626	10.6422	4.82135	3.74659	7.99104	6.41253	5.47055	6.57272	6.06034	6.91481	7.81324	11.3279	11.3431	9.85031	4.18872	4.36676	4.67006	4.79397	3.74659	4.92458	4.37064	4.94806	4.06737	9.34622	4.92947	8.21768	3.74659	3.74659	5.03904	8.88115	7.29251	6.40289	7.84716	7.75724	9.97313	6.42285	6.78363	9.54526	4.20603	3.74659	3.74659	4.67844	4.51542	4.65434	11.9135	7.46602	9.70895	8.01453	8.14531	11.0368	4.49885	4.26941	4.50122	4.45002	4.13863	4.11177	4.28564	3.74659	3.74659	4.27384	4.9018	4.61906	9.63298	6.59999	7.87432	4.30593	4.59479	3.74659	8.77511	8.19912	6.80266	4.45727	3.74659	4.17627	4.90688	5.76567	6.27359	4.58725	5.16998	4.72563	3.74659	4.30134	4.42693	7.09366	7.43457	7.68789	6.95433	7.88587	7.85094	6.22414	6.80549	6.82081	4.17233	4.12488	3.74659	4.77709	4.44466	4.92407	3.74659	4.358	4.609	9.04665	9.0655	9.05308	8.8597	9.06799	8.55609	8.01965	7.59536	8.00319	4.74115	4.24617	4.4853	6.52872	4.65713	4.55225	4.78118	4.95362	5.15582	9.12963	4.56705	8.0406	8.45096	10.8719	11.0521	6.65547	6.60138	5.07663	4.66389	8.99298	7.87881	10.8689	10.9156	8.70127	6.98014	4.61442	4.88475	8.1853	8.39828	4.53245	4.49319	10.0324	7.52103	11.3187	11.1153	9.63865	9.04122	3.74659	4.76008	6.25825	5.94298	10.4659	10.0654	7.89973	8.92146	4.72804	5.06369	5.98578	6.33506	9.87633	10.2864	9.9907	8.80669	5.84966	4.68141	8.82868	8.83886	4.91744	5.27983	7.83699	6.93233	7.375	7.08928	9.97147	10.2011	10.5589	9.15542	4.18824	4.63147	9.04459	11.6201	7.62292	10.7781	6.15529	5.95505	9.76385	10.4965	9.47775	8.76939	6.98907	7.28847	7.06638	8.15859	10.4268	10.495	6.50526	6.46706	10.0848	10.3515	10.6476	8.87031	4.21863	4.91087	9.43949	9.59721	9.45546	9.59032	11.4246	11.9958	7.25713	6.72074	8.09697	7.73969	7.54878	7.38208	10.7179	10.7466	9.54854	8.28175	5.29607	3.74659	8.10842	9.02888	3.74659	4.38769	8.09434	8.37642	7.51831	8.53806	11.7832	10.5759	6.8906	6.19801	11.0912	11.0613	9.0165	6.58326	7.56104	9.68436	10.3758	9.76584	6.3588	6.35452	7.19789	7.22195	11.3867	11.6951	7.1969	6.1388	6.50114	5.55671	9.3517	8.91105	11.5069	11.8121	6.64769	9.48608	8.5234	9.55157	7.90057	8.88079	7.54326	11.4811	11.7086	11.4618	6.91983	6.15652	6.52746	4.24197	4.65855	4.23039	10.0894	9.96292	10.4132	4.34083	5.81343	9.71096	7.88498	7.12232	7.15832	7.38996	7.23647	9.12084	11.6139	11.381	10.6591	4.21059	4.96499	4.18285	3.74659	3.74659	4.2094	3.74659	4.11062	4.33495	6.34361	4.83324	5.12495	3.74659	4.28532	4.46811	7.96607	6.47519	6.92119	10.2122	10.2279	9.94223	9.95897	9.89981	9.10854	4.34033	3.74659	3.74659	4.29756	3.74659	4.30823	9.93652	9.45836	9.83095	8.88884	8.39358	7.89245	3.74659	3.74659	4.14611	3.74659	4.53256	4.2068	3.74659	3.74659	3.74659	3.74659	4.56717	4.56954	9.97574	8.20305	9.86152	5.07499	3.74659	4.94298	9.29129	9.02556	7.76376	3.74659	3.74659	3.74659	4.9713	6.01968	5.37279	4.43605	5.63717	4.98194	4.62234	3.74659	4.42315	5.81447	8.22255	6.13344	5.31808	8.49293	6.56095	4.94477	7.4484	5.62909	4.14262	4.11406	4.14358	3.74659	3.74659	3.74659	3.74659	3.74659	3.74659	9.52481	9.54527	9.08285	9.32219	9.04595	9.48333	8.11476	7.76619	7.99041	4.616	5.10184	4.61809	4.51617	3.74659	3.74659	6.08208	6.1084	5.62401
GRMZM2G126765	7.98024	6.22575	5.65285	7.32414	6.33467	8.50081	7.18372	7.76992	8.04786	9.35624	6.24172	8.80122	9.2596	8.8404	4.44726	5.00701	5.95805	5.89699	6.97763	7.21576	9.49729	4.30496	8.37043	8.83876	8.54113	4.97292	5.44521	6.40953	6.59014	7.22653	4.58671	7.78685	6.33787	6.08444	8.23823	7.836	7.04923	8.76144	8.45897	8.57329	6.14966	9.37618	4.98955	5.3212	4.14469	6.08006	6.35072	6.43329	7.25668	6.49676	7.2349	6.52273	6.57819	5.99017	5.08462	7.53072	7.61162	7.67507	8.05184	6.78911	6.33041	7.82012	7.08551	7.78653	7.46432	8.19953	8.27806	7.78161	8.20084	8.21563	8.38993	6.78803	6.94738	7.38776	6.40327	5.53296	5.22163	5.84878	7.51902	7.52195	7.19239	7.94501	6.57678	6.71051	7.34968	7.25751	5.46906	5.22631	8.15719	6.36214	6.61961	7.29302	6.9524	6.4807	7.37562	7.74866	7.46928	7.40886	5.79029	5.65756	6.58484	7.40635	7.66317	7.04675	6.63307	6.67427	5.97103	6.52782	6.8837	8.12585	7.42111	6.14382	6.35014	6.71351	6.31074	6.50129	5.81763	5.21711	5.63712	5.83382	4.77502	4.94087	7.39301	7.65472	7.39109	7.53006	6.85801	7.40461	5.47811	6.18135	5.25353	6.89241	6.54345	7.04532	5.82298	5.89841	5.48011	7.27081	7.17081	5.09062	7.12497	7.81576	6.91215	7.60519	5.72856	6.29831	6.30457	7.35512	7.75261	6.77813	7.30624	7.22698	7.57715	7.56381	7.28363	7.44684	7.71427	7.10909	6.01397	7.59379	6.30013	4.93288	5.27967	6.90799	4.45907	5.06397	6.61083	8.14987	7.89088	7.86231	8.23977	8.19533	6.88745	8.15179	8.8508	8.92178	10.1424	5.96642	6.62948	5.67134	5.34809	5.33118	6.72089	6.3383	6.58335	5.7523	7.08488	7.12118	6.76976	7.39853	6.77559	5.34909	4.71906	6.31948	6.91886	6.44041	6.42822	6.05318	5.17918	5.8437	4.72541	4.99423	6.07053	6.86062	6.83098	7.63989	6.71547	6.56429	6.19067	6.1527	6.50173	4.71406	6.45019	9.66676	8.5268	4.62372	4.40526	5.76813	6.07043	6.97659	7.1369	6.72537	6.71287	6.77329	8.39908	8.62053	7.9905	8.08269	5.56637	4.84247	6.16002	5.99369	6.70401	7.00223	5.80042	5.67224	8.84999	8.31623	8.67618	8.41405	4.17428	4.72013	5.31385	6.96885	6.44259	7.2294	7.09408	6.44117	6.25926	6.55404	6.31613	6.97182	6.77444	7.36673	7.08993	7.18111	9.24296	8.93797	9.50797	8.95388	5.11652	4.17383	5.78322	6.073	7.53818	5.91363	6.53411	6.35852	5.22986	4.85285	7.47901	7.2575	7.04168	7.68136	7.27657	6.07903	5.09665	5.51492	6.86153	7.58228	7.4552	8.53249	7.7064	7.80526	7.05405	6.3915	6.75657	6.71302	6.92357	5.52996	7.07022	7.45432	7.24236	8.41726	7.25715	7.65858	5.30287	4.63585	6.87129	7.32285	7.67851	8.0246	6.27125	6.04915	5.08173	5.12072	6.37142	6.9958	7.66049	8.16876	7.3656	6.92019	6.79456	6.91505	6.40631	7.31664	9.52516	9.07922	5.90354	4.93124	6.23568	6.64992	8.10243	8.17919	7.46895	7.11395	9.10455	8.76672	8.57885	8.61173	5.36367	5.10806	6.41482	6.98026	7.62558	7.74298	6.10744	5.80698	9.13831	8.6982	9.07311	8.60671	5.56764	5.70816	6.5777	7.14059	8.05608	8.69042	6.74461	7.12086	6.7661	6.08963	8.10914	7.82658	7.93968	7.84995	9.18891	8.94204	9.3234	8.61187	5.12116	4.77977	6.38453	6.84878	8.26642	8.34397	6.93784	7.95612	8.85373	7.05958	8.79888	7.82197	9.09513	7.68189	8.71165	8.10525	8.3597	8.27032	4.93952	5.17972	6.88023	6.72257	7.43099	7.67559	9.03928	8.2771	8.31976	8.13673	8.69251	8.16708	4.6662	5.0211	6.45311	6.64913	8.02295	8.01973	6.16429	6.53857	7.44516	7.22269	8.0095	7.90754	8.32931	8.23532	8.56109	8.29908	4.76932	5.77122	4.99451	6.70378	7.05883	7.07279	7.36479	6.58072	7.19296	5.98412	6.46667	6.43864	7.46296	6.91764	6.67002	8.42974	7.71829	7.54704	9.03784	7.56441	8.21297	8.35784	8.06118	7.55232	8.39333	7.78206	6.97681	6.83549	7.10455	7.44086	7.05152	5.84443	7.02989	7.71623	8.1724	7.77213	7.42564	6.21944	7.77478	8.01183	6.65343	7.51117	8.69877	6.86339	7.21128	8.04575	7.24056	7.03395	7.94358	6.33199	8.25929	7.22105	5.93357	7.02397	8.04811	8.08786	7.75135	8.50162	6.86227	7.02328	8.268	6.47657	8.31729	7.28858	7.31631	7.04013	7.01802	6.62677	8.06755	6.31395	5.45114	6.68211	7.5626	8.15574	7.68379	7.54973	7.15442	7.80152	7.46771	5.41542	5.22043	7.78186	6.6383	6.55281	6.81722	5.94775	6.65278	7.42072	7.77305	7.6507	7.83907	7.52165	7.47214	6.25062	6.37399	6.59919	7.80399	7.81931	8.19903	7.53851	7.79983	7.80276	7.37778	7.36954	7.65498	6.32068	7.17398	6.89517	6.63422	5.65866	6.27484	4.49426	5.07643	5.08235	8.26283	8.25519	8.81344	8.547	8.36647	8.58664	9.99833	9.4341	10.6259	5.81867	5.4844	5.83166	5.74986	4.85305	5.38798	6.82659	6.68305	6.37289	6.57473	8.22044	5.14553	4.76796	7.21859	7.30962	7.48131	7.20367	6.50215	6.88848	5.85735	5.3046	7.27573	7.015	7.72669	7.63513	6.94228	7.60593	6.74062	6.19231	7.00968	6.26453	7.00188	5.71943	7.41335	6.79427	7.7383	7.72728	6.24939	6.39319	5.17595	4.88791	6.8213	6.7786	7.48274	7.38125	6.6969	5.80711	5.57148	4.65762	5.67599	6.61564	7.17604	7.37074	7.03676	7.04419	6.60681	6.5709	6.16588	6.02325	10.1143	9.65605	5.60402	5.27213	5.98491	6.37003	7.61265	7.54369	6.30526	6.99885	9.6092	9.72322	9.227	9.39835	5.74143	4.96289	6.00767	6.71983	7.40842	7.49267	6.00378	9.58553	9.60886	9.05013	9.67752	9.36541	5.55472	4.99794	5.74047	6.63914	7.2586	7.79082	6.42011	6.59223	6.43414	6.26569	8.91935	8.39872	8.5671	8.58889	10.1273	9.46111	9.81942	9.58313	5.27794	5.2134	6.07095	6.35863	7.95531	8.1347	6.51868	6.47261	8.42357	7.99043	8.83451	8.4937	8.66041	8.68252	9.3614	9.18786	9.28935	9.01621	5.57353	5.35937	6.57914	6.39122	6.97566	7.81705	9.81365	9.28978	9.79778	9.02037	9.0367	8.2787	5.3915	5.41125	6.3695	7.19618	8.09252	8.39825	5.62921	6.00273	8.9032	8.12503	9.12369	8.50626	9.23158	8.52158	8.95532	8.79999	5.33668	5.04786	4.76597	6.73615	7.3875	6.59032	8.2764	6.55381	8.23035	5.8395	5.19866	6.31161	8.08548	7.52201	7.53376	7.80173	7.62416	7.03371	8.83118	8.08512	8.29884	9.08609	8.48717	8.95683	8.95308	8.7495	8.72785	5.94811	6.64678	6.04816	5.21558	5.44545	5.71925	8.48101	8.33407	7.86532	7.81823	7.52753	6.99472	7.93392	6.12319	6.31148	8.23186	7.17298	7.43256	8.16233	7.44427	7.22168	8.30293	7.87205	8.33525	5.9538	5.42734	5.14549	8.06928	8.49781	7.95375	7.68726	7.10271	6.94981	8.84567	7.67692	8.07148	6.89771	6.57658	6.93968	6.06753	6.16956	5.58126	5.46396	5.00132	5.10377	8.36548	8.20563	7.84342	7.4956	7.71364	7.48265	7.6118	5.78089	7.31527	8.37228	7.49239	7.21284	6.45042	6.31161	6.25777	8.0568	8.05602	8.08948	8.15225	8.01851	7.82173	6.5104	6.48871	6.7044	8.02017	8.38034	7.9662	8.02178	8.50807	7.8688	7.91744	7.93906	7.80983	7.01426	8.82849	7.86852	6.83053	8.40917	6.42873	5.02424	7.65827	5.11172	9.25138	9.39657	8.6737	8.55196	8.53366	8.81167	9.87226	10.221	11.2431	6.40962	6.27244	5.5288	6.39489	5.95807	5.91085	7.88425	7.77735	7.13455
GRMZM2G126772	9.02787	8.43772	7.8749	14.7223	13.6416	15.1744	15.1664	14.4011	14.395	4.50117	3.74659	5.36703	5.88937	5.99232	3.74659	3.74659	4.17536	4.55587	6.40215	6.37084	4.37431	3.74659	4.1713	4.51998	6.27312	4.11039	5.44521	5.25297	4.76274	7.54255	4.40096	7.50543	6.22254	5.48037	6.53097	7.61031	9.65878	10.3016	3.74659	4.18109	3.74659	3.74659	4.1723	4.41579	4.14469	6.08006	7.82887	6.74658	9.3033	8.13318	8.58778	4.14838	8.78193	7.01172	7.1363	12.9729	13.3901	11.3411	13.7843	14.3542	12.6107	13.4696	7.51743	13.6743	13.0702	4.65362	5.27702	4.15979	5.67456	6.34904	5.30734	9.41402	8.74946	6.5118	10.0343	9.35618	8.66933	9.44719	3.74659	4.3299	3.74659	14.1419	12.9139	12.7182	6.5485	13.9422	12.686	12.4038	13.6165	12.3344	12.2149	8.86436	10.5509	10.5065	12.242	3.74659	11.6408	11.4032	8.88926	8.78548	9.37892	3.74659	3.74659	3.74659	12.0339	10.4053	5.0252	5.42139	11.9955	12.8213	11.9679	11.9545	9.68365	9.36382	9.85902	8.96122	8.84936	9.11189	3.74659	7.88088	8.64354	9.21699	3.74659	4.16692	3.74659	12.5042	11.919	12.2612	11.2449	3.74659	11.4707	12.2711	11.0682	11.3045	9.51072	8.91898	9.5965	4.29955	4.15393	3.74659	4.13417	3.74659	3.74659	3.74659	9.78848	8.77025	9.44807	3.74659	4.76356	3.74659	5.72513	3.74659	4.30185	3.74659	3.74659	3.74659	3.74659	9.82342	10.2283	9.38585	9.14252	3.74659	9.14211	9.06946	8.3156	8.38985	10.1397	5.82204	4.50775	5.37869	5.47599	5.29718	3.74659	5.00527	4.6774	4.89023	4.7387	11.9507	13.0733	12.2195	11.7321	11.5383	4.1218	12.3514	11.5738	10.9958	11.1349	9.5416	7.83843	4.09378	5.15543	3.74659	3.74659	4.22893	3.74659	5.69208	4.35297	3.74659	4.27126	5.5329	3.74659	3.74659	3.74659	3.74659	7.41152	6.17274	7.64072	5.42212	3.74659	3.74659	3.74659	3.74659	3.74659	3.74659	4.37411	3.74659	3.74659	5.50811	4.3595	9.35503	9.13495	8.80186	3.74659	7.83904	3.74659	6.00532	4.68259	5.59757	3.74659	3.74659	3.74659	4.14266	5.57707	5.15173	3.74659	3.74659	3.74659	3.74659	4.66731	4.77496	3.74659	3.74659	4.47471	6.54284	3.74659	7.77924	6.44597	7.27514	6.64307	4.85008	4.43543	6.66259	6.56048	11.2041	5.85281	9.42369	4.2347	3.74659	3.74659	3.74659	3.74659	3.74659	4.86508	4.52604	9.39387	3.74659	3.74659	3.74659	3.74659	3.74659	3.74659	3.74659	5.11847	5.35393	3.74659	3.74659	3.74659	3.74659	4.13914	4.30979	8.51473	6.53149	8.4427	4.67525	4.35051	3.74659	4.3381	3.74659	3.74659	3.74659	4.52777	5.45324	10.2744	9.62254	10.1178	5.5992	3.74659	3.74659	3.74659	3.74659	5.70501	4.74253	3.74659	4.2922	3.74659	3.74659	3.74659	3.74659	8.12989	6.68582	7.90167	6.14316	3.74659	4.30988	3.74659	3.74659	3.74659	3.74659	4.14483	3.74659	4.37777	4.76216	9.28888	9.70073	9.22265	7.75836	4.23852	5.15176	3.74659	5.03854	3.74659	4.446	3.74659	4.08614	6.18497	5.47938	4.06526	3.74659	3.74659	4.59626	4.66841	4.37459	3.74659	4.12558	3.74659	3.74659	8.21	7.69679	7.62854	4.88134	4.16952	4.0647	6.56558	6.45363	9.7184	8.70642	4.59246	3.74659	4.76164	3.74659	4.17531	3.74659	5.41706	5.16526	9.7612	7.11563	8.32972	6.99879	14.2509	11.281	14.6816	13.5678	14.2098	12.1149	3.74659	4.22647	5.21554	4.23091	3.74659	3.74659	4.06154	4.10072	6.16461	5.77152	3.74659	4.17829	4.45425	4.94559	3.74659	3.74659	3.74659	3.74659	4.13556	3.74659	6.32664	5.82534	4.71794	4.62271	6.33648	7.7675	8.93536	10.1804	4.09802	3.74659	4.25451	4.15469	4.28875	4.30973	3.74659	4.79357	7.85374	5.82815	7.56568	7.40033	6.64115	6.23291	6.68221	4.58375	10.8016	11.5035	9.9118	12.7657	11.8466	12.0464	12.2849	11.0376	12.2559	3.74659	5.24743	4.42516	4.64455	5.9101	8.30499	10.1878	8.81248	9.74618	8.78242	8.79244	9.81611	3.74659	3.74659	4.06737	12.1757	12.2425	12.578	13.1426	11.3373	11.9797	12.0246	11.0767	11.7832	5.57894	12.0626	8.41191	11.7712	11.2612	10.8881	8.49165	8.94015	9.49822	3.74659	3.74659	3.74659	7.13264	12.4978	10.1738	11.7989	11.6762	4.79256	10.8077	8.95185	8.95723	10.6071	7.92195	8.19248	8.7168	8.30865	7.07326	3.74659	3.74659	3.74659	11.6941	12.3116	11.7177	12.6172	11.4967	11.0115	11.2946	10.8602	10.3838	9.03628	7.94603	8.65044	3.74659	3.74659	3.74659	3.74659	3.74659	3.74659	9.15879	8.87186	8.67429	4.34135	3.74659	3.74659	3.74659	3.74659	4.08812	3.74659	3.74659	4.10574	9.39445	8.91906	9.68306	9.12061	8.82219	9.31503	8.9787	8.28242	7.72299	5.01059	5.21573	5.19439	5.16512	5.18832	4.83744	4.44151	4.43989	5.11704	12.5037	11.461	11.4567	12.5908	11.925	12.1016	11.4775	11.2986	11.6039	3.74659	3.74659	3.74659	3.74659	3.74659	3.74659	5.77243	5.25347	3.74659	3.74659	3.74659	4.45301	3.74659	3.74659	7.96182	7.16909	7.18717	6.23796	3.74659	3.74659	3.74659	3.74659	3.74659	3.74659	4.1544	4.14561	10.4518	9.58685	9.67681	7.99579	3.74659	3.74659	4.29649	4.73179	6.12616	4.70376	4.0477	4.17612	3.74659	3.74659	3.74659	3.74659	7.95936	7.08584	7.38838	5.79979	3.74659	4.10333	3.74659	3.74659	3.74659	3.74659	3.74659	4.27615	5.12	4.82115	9.67524	9.56591	9.06651	7.99647	5.17696	5.71042	4.71101	5.19915	4.09126	3.74659	3.74659	3.74659	6.46943	6.5133	4.1095	3.74659	4.0937	5.03469	4.09816	4.94836	3.74659	3.74659	3.74659	3.74659	6.90765	7.51629	6.28881	5.5234	3.74659	4.12321	6.40722	7.53075	10.232	9.11475	4.72735	4.09186	4.0562	4.44811	3.74659	3.74659	4.94939	4.95029	9.98102	9.22022	9.07338	7.84454	14.2821	13.243	14.8337	14.4199	14.3098	13.7981	4.29461	4.2387	4.96984	4.72701	3.74659	4.10767	3.74659	4.75276	5.96258	6.19258	4.11918	4.1738	4.29429	4.89545	3.74659	3.74659	3.74659	3.74659	4.10936	5.06493	7.71371	7.2713	6.95396	5.6837	5.58163	7.79717	8.5497	9.96244	5.37683	4.42233	4.93429	4.9097	3.74659	3.74659	4.21001	4.92539	7.97482	5.15683	8.30756	8.07282	7.84104	8.96452	7.14983	7.57333	12.1556	12.0773	10.3533	14.1574	13.9407	12.7781	13.2276	13.0963	13.0072	4.21256	4.89026	4.59003	4.57619	5.34466	4.5397	10.6832	9.5463	9.93147	10.3092	9.04539	9.69056	3.74659	3.74659	3.74659	13.8405	12.9146	13.343	13.7079	12.5248	13.125	13.0157	11.8858	12.787	7.97622	9.69143	9.56319	8.66342	11.4902	11.5831	9.88842	9.29153	10.6438	4.06597	3.74659	3.74659	10.9987	11.5155	11.5473	12.3897	12.0909	12.1254	10.107	10.0809	9.3286	9.16551	9.65318	9.94456	8.86	8.99748	8.59951	3.74659	4.00923	3.74659	12.035	12.4026	11.5293	12.9714	11.5269	12.1541	11.9961	10.9085	11.2124	10.1718	8.94815	9.42472	3.74659	3.74659	3.74659	3.74659	3.74659	3.74659	8.64366	8.88435	10.0277	3.74659	3.74659	3.74659	3.74659	3.74659	3.74659	3.74659	3.74659	4.72196	10.4084	9.11048	10.1054	9.50819	9.11412	8.85109	9.34747	8.34535	8.6593	4.76133	5.42205	5.28561	5.04126	5.2134	5.3317	5.02007	4.41176	4.91602	11.7469	12.0798	12.0317	12.6432	11.9986	12.3454	12.1222	11.3781	11.5338
GRMZM2G126774	7.65161	7.29559	7.82644	7.80254	7.84709	7.8303	7.87603	7.64111	7.42903	7.98742	8.45393	8.19504	7.42162	7.9501	8.11915	7.97842	8.16882	8.17795	8.03218	7.78662	7.92447	8.20441	8.38063	7.84495	7.97207	8.32075	8.35665	8.1124	7.97236	7.68571	8.45636	7.77028	7.66397	7.48118	7.92094	7.90869	7.86131	7.77077	8.37046	8.48207	7.98245	7.75528	8.01816	7.83411	8.17763	7.89116	7.9073	8.07814	7.80374	7.61554	7.48285	7.96787	7.67526	7.78157	7.69083	8.0049	7.78521	7.70332	7.66906	7.71402	8.13902	7.7035	7.71298	7.58679	7.86739	8.02282	8.13317	8.25566	7.8451	8.07917	7.92458	7.40611	7.5294	7.91027	7.74059	7.42714	7.426	7.69632	9.16303	9.25897	9.33198	7.71237	7.84637	7.62183	7.03495	7.64593	7.55973	7.38013	7.39745	7.29803	7.40326	7.78693	7.94835	7.96065	7.78213	7.46274	7.64595	7.83882	7.65948	7.54992	7.06837	9.22796	9.0649	9.12977	7.63146	7.88589	8.02893	7.77298	7.68638	7.2501	7.7347	7.35298	7.58765	7.69714	7.48251	7.6283	7.13703	7.73748	8.21907	7.34263	7.55262	7.40829	9.06111	8.9232	9.06332	7.56594	7.57716	7.81138	7.46867	8.66937	7.36988	7.65257	7.5554	7.40907	7.4127	7.5092	7.25728	8.86298	8.48432	8.54668	8.93777	9.12863	8.61452	9.04284	7.34454	7.41087	7.29787	8.65489	8.49571	8.89795	7.76485	8.67753	8.24332	8.90522	9.06849	8.55273	9.04924	7.58282	7.25411	7.44771	7.51998	8.10219	7.66482	7.41676	7.68912	6.93831	7.25504	8.00916	8.47631	8.44551	7.94441	8.32761	8.03106	8.434	8.56402	8.24125	8.53429	7.41711	7.64037	7.77515	7.65472	7.44737	7.87191	7.42153	7.58044	7.69368	7.35033	7.64906	7.64956	8.68478	8.27409	7.8601	7.81047	7.3934	7.75587	7.69214	7.87179	8.10392	7.93185	7.5745	8.07742	7.52179	7.50309	7.42005	7.93977	7.88237	8.08014	8.0346	8.19498	8.31086	7.80873	8.19021	8.2347	8.16815	8.32945	8.25915	8.37857	8.01312	8.28899	8.12234	8.02106	7.88831	8.07256	7.51922	7.90423	7.53584	7.84342	7.89976	7.96488	8.09437	7.6577	7.88451	7.80333	8.28186	8.25649	8.06514	8.23324	8.04554	7.9241	7.95666	8.35814	8.42859	8.44614	7.57425	8.31448	8.05043	8.00479	7.6786	7.75841	8.08984	8.10139	7.76669	7.9617	7.73975	7.51219	7.7169	8.24382	8.34148	8.07397	8.09162	8.26308	8.65209	8.10721	8.25381	8.00166	8.452	7.20268	7.98016	7.66565	8.03269	7.15228	7.37551	7.21193	6.98802	8.21502	8.08223	7.62445	7.63269	7.41595	7.32538	7.02621	7.01475	7.39846	7.7802	7.67074	8.02216	7.99736	8.13141	7.24067	7.72836	7.59947	7.61146	7.7491	6.89699	7.38561	7.51794	8.27832	8.01561	7.4793	7.93357	7.63357	7.54634	7.73292	7.69105	7.8881	8.05968	7.69938	7.83366	7.40622	7.37204	7.49565	7.70398	7.52986	7.39892	7.71951	7.78348	8.33032	8.53267	7.72292	7.9748	7.49072	7.65066	7.1948	7.87315	7.39661	7.42627	8.11656	8.07265	8.04892	8.0287	7.75929	7.60192	7.1556	7.37017	7.35376	7.40293	8.16632	8.47021	7.9742	8.11359	8.02149	8.13955	7.97948	7.65173	7.51894	7.29544	7.43346	7.29151	7.46174	7.48226	7.33688	8.2669	7.81521	7.95434	7.61814	7.73825	8.40804	8.71467	8.3336	8.5101	7.66307	7.84591	7.31491	7.84501	7.26728	7.4138	7.40718	7.39359	7.74997	7.6476	7.52568	7.41013	7.00185	7.76425	8.12608	8.40917	7.74822	8.18187	8.24012	7.54679	7.79393	7.85109	7.79456	7.84736	8.38053	8.31331	8.08382	8.1748	8.38568	8.43613	7.97999	8.29042	7.73809	7.91733	7.31085	7.68695	7.24815	7.33844	7.85522	7.97777	7.53801	7.77186	8.25173	8.40815	8.06283	8.29908	8.04086	8.02349	8.27995	7.27041	8.11263	8.02543	7.48868	7.60423	7.55652	6.93053	7.08443	7.22483	7.55695	7.63535	7.85448	7.24566	7.45863	7.51546	7.23628	7.1191	7.39007	8.28641	8.18473	8.09114	7.88436	8.00761	7.59345	7.4255	7.15688	7.13739	6.98217	7.52993	7.156	8.87159	8.82563	9.07218	7.57281	7.72814	7.46225	7.46564	7.29056	7.31522	7.14142	7.16341	7.08409	7.60976	7.25321	7.69815	7.4385	7.58261	7.67258	7.2076	7.204	7.06715	8.73338	8.69841	8.71577	7.8403	7.51255	7.64356	7.56009	7.15957	7.9619	6.9058	7.16199	6.95434	7.22227	7.19267	7.11701	6.86164	7.39447	7.01516	8.46948	8.56653	8.8664	7.94852	7.30317	7.38133	7.44236	7.23603	7.59905	7.46686	7.19574	7.11412	7.11422	7.46774	7.66018	8.29137	8.60842	8.62103	8.89229	8.79269	8.70241	7.59857	7.11967	7.46639	8.32945	8.36871	8.31808	8.50673	8.35737	8.34345	8.44743	8.45284	8.41951	7.2332	7.3247	7.48888	7.45824	7.71589	7.26846	7.62011	7.54992	7.55229	7.93539	8.04296	8.06687	8.02994	7.99866	8.33631	8.40872	8.39223	8.17832	7.14467	7.18085	7.45188	7.17376	7.10274	7.29867	7.31271	7.19069	7.40072	7.8089	8.78515	8.10816	8.2082	8.33402	8.06994	7.75077	7.95918	8.82106	8.47698	7.97144	8.05436	7.96241	7.96003	7.78753	7.71535	7.49991	6.95315	8.15467	8.03289	8.61375	8.6286	7.81626	7.85771	7.77669	8.05475	7.78366	7.93346	7.19651	7.25403	8.34584	8.32904	7.87231	7.91178	7.87986	7.8956	8.65937	8.66664	8.21227	8.37928	8.14673	8.06289	8.08389	7.73493	7.35334	7.61929	8.09152	8.12647	8.39225	8.47564	7.94631	8.36941	8.03554	8.1824	7.85681	8.27407	7.62818	7.83625	6.89662	7.14904	7.82276	7.71356	7.97605	7.83065	8.42079	8.45671	7.94459	8.04426	7.94319	8.13017	8.11045	7.94306	8.02881	8.18888	7.9116	8.00184	8.20431	8.15471	7.9041	8.09626	7.84253	7.74195	7.83023	7.13854	8.04828	7.93156	7.76965	7.78475	7.55097	7.582	8.20232	8.3522	8.49272	8.39331	7.88456	7.91305	7.5401	8.06268	7.79978	7.95961	7.51617	7.44683	7.9767	7.93311	7.35124	7.93287	6.81975	7.49994	8.37544	8.29493	8.13428	8.13705	7.98709	8.12812	7.70477	7.94576	7.83869	7.86371	8.26278	8.29364	8.1076	8.23436	8.56847	8.5826	7.99182	8.07407	7.56761	7.87004	7.55548	7.67658	7.28071	7.57176	7.83695	8.41074	7.61268	8.04087	8.49592	8.65652	8.42233	8.48871	7.77572	7.9912	7.95149	7.52382	7.58659	7.58846	7.2021	7.56946	7.60222	7.30707	7.32765	7.32015	7.99513	7.99124	8.04924	8.21547	8.18806	8.03651	7.87349	7.82832	8.07533	8.27364	8.19385	8.17082	7.8682	8.24872	8.05986	7.43924	7.52594	7.28121	7.57242	7.62384	7.23879	9.2444	9.14489	9.20633	7.99215	8.08014	7.8011	7.50681	7.72492	7.82023	7.46935	7.39932	7.6785	7.67918	7.81116	7.8571	7.5731	7.94044	7.81566	7.03934	7.58949	7.19836	9.09894	9.08897	9.08822	7.53672	7.82101	7.70407	7.55364	7.75117	7.80753	7.23704	7.42126	7.36256	7.24659	7.11393	7.73701	7.45487	7.39313	7.71697	9.0601	8.90727	8.99116	7.7302	7.45428	7.87607	7.41835	7.64722	7.7256	7.07648	7.44583	7.60265	7.74149	7.33692	7.10273	8.74566	8.50885	8.74382	8.70376	8.53974	8.86322	7.58229	7.30195	7.34902	8.59626	8.11994	8.58543	8.7631	8.12033	8.58954	8.72447	8.37475	8.59403	7.27565	7.58699	7.44389	7.41394	7.53543	7.42648	7.74257	6.92161	7.13697	8.06787	7.81537	8.15915	8.21808	8.34135	8.05303	8.2665	8.11968	8.13638	7.29995	7.18732	7.3583	7.10209	7.13155	7.27754	7.18387	7.5	7.53321
GRMZM2G126781	5.85562	4.78095	5.59173	7.28816	8.5944	6.17149	3.74659	3.74659	3.74659	10.5097	7.75907	9.661	12.7442	12.0067	10.9011	10.5864	10.8667	10.767	7.11789	6.37084	10.1364	11.0946	9.41269	12.0196	11.8803	11.3072	10.3817	10.5651	10.3415	6.57834	10.535	5.94549	7.46394	4.52181	11.8622	11.9905	10.6479	11.2156	9.81181	9.94363	10.7634	10.9296	11.452	11.76	11.3445	10.3179	8.92503	9.84661	6.04896	5.37167	4.89278	10.0032	4.94485	6.78092	5.32402	8.20478	10.0815	11.0458	5.99177	3.74659	7.40722	5.9043	6.21774	9.80091	4.55054	10.2354	10.1884	9.75617	12.014	11.5642	11.7144	6.52011	3.74659	5.52037	3.74659	5.29984	3.74659	3.74659	6.5104	6.49941	6.11002	7.58352	4.49664	4.32039	3.74659	3.74659	3.74659	3.74659	4.23489	3.74659	4.1483	11.0266	10.5672	10.3295	7.48387	3.74659	7.80316	6.30921	3.74659	3.74659	3.74659	6.51639	6.69235	6.16203	9.53122	10.3491	9.41291	9.87907	8.85043	4.74301	5.46383	4.2262	3.74659	3.74659	3.74659	4.25518	4.89928	3.74659	9.46727	3.74659	3.74659	3.74659	7.62474	7.71135	7.46799	4.70714	4.79699	7.39553	3.74659	7.42342	4.33825	8.90377	3.74659	3.74659	3.74659	3.74659	3.74659	7.80515	9.41035	6.76762	7.65376	7.35563	9.12403	7.67635	3.74659	3.74659	4.57421	8.65128	9.70026	8.20683	11.162	8.87779	9.75493	7.88944	7.9814	9.20426	7.64374	4.4181	3.74659	3.74659	4.36726	11.157	3.74659	3.74659	3.74659	3.74659	4.09777	9.46063	9.94468	9.04261	8.87169	9.72512	10.525	8.89355	9.01314	9.60921	7.98808	4.42734	3.74659	3.74659	4.1539	4.57951	10.3202	3.74659	4.52814	4.96371	6.77703	5.8887	7.96535	7.83027	9.83457	11.1566	11.5865	11.4357	10.9517	6.07369	5.28835	9.50621	9.79035	11.4363	10.8003	11.6074	11.8803	11.5589	7.30289	5.58584	4.90555	5.71834	9.98137	9.60615	8.84588	10.7402	8.11274	10.1107	9.2849	11.0257	10.6233	10.7004	10.0493	7.79032	5.87129	9.0911	10.3426	5.61701	10.5964	12.1106	9.84652	11.3809	10.826	10.8115	11.31	11.2201	6.76069	6.60028	9.60664	9.68808	9.65232	9.17353	11.4457	10.9886	11.135	10.6783	10.7833	5.07785	10.5116	6.09723	5.54283	4.36263	7.53488	10.1279	9.67177	10.7354	10.7965	7.4445	5.85281	9.8151	10.5368	9.39079	10.5407	10.3285	11.4207	10.7631	11.1356	10.5106	6.86261	7.97615	10.0044	10.0365	10.8794	10.8168	11.0741	10.6303	6.19853	5.35393	9.31828	9.11873	11.3057	10.7274	10.9414	9.8301	6.32158	5.53872	3.74659	4.28886	10.5523	9.67266	8.82582	8.29515	12.1536	11.0697	11.1443	10.2493	6.89383	5.0767	4.58961	4.19955	10.9519	10.7101	11.6534	11.2131	6.69941	5.55356	9.65165	10.0118	11.5372	11.119	11.3086	10.892	6.608	6.50059	4.46897	3.74659	10.9493	10.3898	9.67078	8.61432	10.0791	9.63872	11.8722	11.1875	11.308	10.9759	8.01295	6.24275	4.94709	5.01579	10.3311	12.3565	9.47948	11.3706	11.051	11.4344	11.4622	10.936	5.58554	5.39484	9.81997	9.11469	10.1071	9.841	11.4617	10.5527	11.5462	11.6758	11.5035	11.2997	5.97174	6.12168	3.74659	4.55904	10.6573	9.72514	11.2275	11.0545	10.2824	10.9815	9.36552	9.13442	10.5567	9.72822	12.1086	10.438	11.4078	10.0287	6.72266	5.34953	3.74659	3.74659	9.25055	7.7807	4.63153	3.74659	4.2025	8.4543	9.9084	8.38832	11.9646	10.1204	10.1733	10.7105	11.0467	10.3627	5.41543	4.71033	9.67688	9.41289	11.2075	11.0369	9.89884	9.30318	10.6488	9.62385	11.1384	10.428	4.87862	4.86791	4.59165	3.74659	11.908	11.3107	10.4557	9.44662	9.71538	8.79441	10.9328	10.8021	11.3451	10.4674	10.3653	11.346	8.29289	9.1784	5.05161	4.84907	5.05147	3.74659	3.74659	3.74659	10.1771	8.42483	9.96218	4.51513	3.74659	5.46791	4.21149	4.46564	5.06209	9.70703	9.23556	9.38655	11.8467	10.971	11.1977	4.50657	4.36676	3.74659	4.18198	3.74659	3.74659	6.79014	7.46231	6.734	8.79247	4.99714	7.24541	4.92901	4.96624	4.76053	3.74659	4.91024	4.30897	11.0273	7.00613	11.3202	4.95258	3.74659	7.95478	3.74659	3.74659	3.74659	7.01091	8.1254	6.67188	11.5732	6.27682	10.4129	4.17278	3.74659	10.8527	3.74659	4.48204	3.74659	3.74659	3.74659	3.74659	4.28564	4.17061	3.74659	7.55563	7.86046	6.90964	9.07171	6.38757	6.55413	4.30593	4.13027	3.74659	3.74659	7.51155	3.74659	4.32878	3.74659	4.48547	8.16378	9.06706	9.04709	7.62971	8.63702	8.32601	4.19233	4.42397	4.42693	10.3915	10.2554	10.0155	10.3444	10.0433	9.8275	9.42929	9.73657	9.18841	4.34654	3.74659	3.74659	4.55141	4.24258	4.28478	4.49426	3.74659	3.74659	9.86493	9.89817	10.6372	9.41875	9.58574	8.83586	9.08333	8.59177	8.43148	4.09368	3.74659	5.00028	5.05172	3.74659	4.31993	4.27213	3.74659	4.58125	9.88407	7.55619	10.7538	10.764	10.3999	10.2673	5.69408	5.10568	8.53568	8.60325	11.1746	11.3766	10.5938	10.5946	6.18681	5.18127	4.95669	3.74659	9.79301	9.87984	8.08274	8.06526	11.81	11.306	10.9138	10.7223	6.13939	6.05661	4.29797	4.39536	10.565	10.3958	10.9133	10.6741	6.19423	5.95261	8.3019	8.67514	10.7834	10.8154	10.7607	10.7269	7.0363	5.56056	3.74659	3.74659	10.0175	10.131	8.2591	7.85106	10.6449	9.74857	11.3253	10.954	10.9705	10.5536	8.38482	5.92339	3.74659	4.26276	10.9191	12.2914	10.2813	11.7955	10.4504	10.2801	10.9142	10.9026	6.45098	5.55039	9.39981	10.1886	10.1598	10.2392	12.0046	11.5654	11.0718	11.051	11.0998	10.9414	9.41735	6.77724	3.74659	3.74659	10.1782	10.1511	11.495	11.7421	10.5484	11.334	10.0093	9.45953	10.5785	10.1894	11.6967	11.6718	11.2204	10.9633	6.17353	5.83767	4.3789	3.74659	7.55465	9.04516	4.13298	4.38769	4.12791	5.06789	10.4069	10.0916	12.2373	11.5914	11.1221	9.95533	11.3823	10.6341	6.1411	4.79375	10.3618	10.3865	11.6721	10.8234	9.6694	9.13343	11.1887	10.944	11.127	10.4132	5.0344	4.8667	4.73658	3.74659	11.7085	11.2553	11.214	11.4065	9.90363	10.2619	10.5003	10.9657	11.8661	11.7728	11.5051	10.9621	9.55735	10.8648	5.24229	5.5882	4.58352	4.44381	3.74659	3.74659	9.8689	10.1197	11.0567	3.74659	6.02352	8.05456	4.73442	5.29404	5.02647	10.6281	10.2593	10.2434	12.2965	11.9058	11.6245	3.74659	4.70115	3.74659	3.74659	3.74659	3.74659	6.79883	6.82981	6.79005	6.62478	5.11311	5.59524	4.54852	3.74659	3.74659	5.3722	4.3283	4.15161	11.6088	11.3062	11.1973	11.2396	7.67434	7.83661	4.1679	3.74659	3.74659	7.20124	6.77758	6.88293	10.6975	9.98128	10.3436	6.3558	6.07078	6.82334	3.74659	3.74659	4.14611	3.74659	3.74659	4.2068	3.74659	3.74659	3.74659	7.10967	7.98914	7.42791	10.015	7.35892	9.29766	4.18003	3.74659	4.15554	4.14178	5.71578	4.85905	4.77361	3.74659	4.68562	8.26788	9.41709	9.24269	7.56531	8.93217	8.59685	3.74659	5.39404	5.01296	9.0909	10.5865	9.64886	8.59666	10.6496	9.49002	8.19322	9.6378	8.83727	3.74659	4.37971	3.74659	3.74659	4.82958	3.74659	4.40087	3.74659	4.19278	11.0139	10.6475	10.4264	9.9194	9.57855	9.95931	10.2921	9.49328	9.83191	5.26651	5.00745	4.42567	3.74659	3.74659	3.74659	3.74659	3.74659	3.74659
GRMZM2G126795	7.98024	8.32868	8.4629	7.71523	7.51516	7.66351	7.64371	8.05702	7.59987	7.88536	8.52259	8.14152	7.75616	7.80459	8.05036	8.24312	7.94877	8.01784	7.9674	7.96876	8.17756	8.2962	8.45488	7.91295	8.17229	8.24511	7.96508	7.96752	7.78341	7.96181	8.36081	7.95024	9.04692	9.04083	7.89378	8.05245	8.0876	7.53482	8.33525	8.33063	7.79523	8.04164	8.0949	8.02587	8.11463	7.68571	7.86862	7.86349	7.90404	8.12566	7.89358	7.72423	8.18458	8.46791	8.55855	7.91375	7.27491	7.79365	7.64801	7.62415	7.59626	7.66502	8.22066	7.23773	7.63004	8.57681	8.50221	8.60328	8.23339	8.25838	8.17602	8.19056	8.22908	8.2626	8.20496	8.67148	8.3157	8.10563	8.55098	8.44651	8.12363	7.34962	7.59159	7.84831	8.95623	7.64593	7.46306	7.83599	7.43701	7.58248	7.5402	8.15343	8.26242	8.23662	7.68672	8.73004	7.80316	7.52907	8.01087	8.35408	8.09827	8.35261	8.32416	8.08685	8.37508	8.07669	8.13564	8.09166	7.83388	8.04608	7.93762	7.73569	8.55761	7.9923	8.31032	8.12424	7.88345	8.38192	8.09757	8.32945	8.41422	8.26041	8.39184	8.48364	8.67244	7.60093	7.44724	7.72726	7.81534	8.44181	7.60129	7.74872	7.52834	7.59756	8.24147	7.88349	8.39805	8.51056	8.46242	8.39791	8.44675	8.37692	8.38723	8.57095	8.37203	8.12349	7.98369	8.61834	8.53104	8.42369	8.14961	8.39543	8.40225	8.50404	8.41583	8.41048	8.27117	7.91146	8.04584	8.07904	8.36766	8.2599	8.27904	8.04718	8.33067	8.38985	8.04193	8.13866	8.23172	8.47317	7.8208	8.64977	8.17498	8.35761	8.33735	8.13101	8.06735	7.49265	7.68112	7.803	7.93518	7.96859	7.85488	7.99981	7.93801	7.79408	7.96268	7.83885	8.47186	8.26429	8.17681	8.14806	8.1159	7.68778	7.62667	7.59433	8.22579	8.02787	8.20687	8.00563	8.26636	8.21456	7.50309	7.54539	7.83136	8.01614	8.46361	8.27394	8.13583	8.24708	8.01173	8.1268	7.71746	8.27405	8.26425	8.48744	8.3154	8.0264	7.42732	7.67361	8.015	8.38509	8.09726	8.08891	8.43503	8.14259	8.2515	7.85732	8.27192	8.26636	7.82179	7.75745	7.95492	7.76661	8.27881	8.07721	8.45475	8.41552	8.26712	8.32869	8.31025	8.38353	7.79936	8.24343	7.99179	7.91657	7.68715	8.94001	8.87457	7.58346	7.75653	8.14289	8.21436	8.03117	8.42258	7.77073	8.0501	8.29569	8.24691	8.28958	8.49443	8.26902	7.79628	7.62601	7.95936	8.41225	8.17415	8.13307	7.91823	8.22295	7.7894	7.96298	8.32455	8.39853	7.9605	8.2928	8.15625	8.39517	7.52237	7.70246	7.99301	7.91687	8.87002	8.42173	7.8537	8.27481	7.94794	8.0738	8.07658	7.93391	7.69657	7.53505	7.91617	7.60415	8.73347	8.70494	8.10328	8.3547	7.75312	7.29203	7.94424	8.08965	8.01079	7.88204	8.22281	8.00653	7.63933	7.40757	7.66943	7.77774	8.89665	8.69839	7.78254	7.80033	7.68835	7.80855	8.21123	8.17315	8.0664	7.99906	7.4039	7.56704	7.22182	7.77975	8.6718	8.49522	8.35785	8.12814	8.22897	8.40316	8.25451	7.72453	7.40292	7.04768	7.98528	7.75071	8.09508	7.96931	8.0373	8.06697	7.95694	8.21692	7.7884	8.01711	7.25979	7.41594	7.65892	7.33856	9.25456	8.98032	7.54081	7.86909	7.95497	8.25861	7.79118	8.29451	8.19039	8.30011	8.27988	8.13969	8.04975	8.17558	7.75159	7.40247	7.76569	7.60059	8.88693	9.14318	7.44633	8.27843	7.33274	8.04061	7.59633	8.01053	8.47113	8.24395	8.11292	8.24508	8.07139	7.95263	7.56738	7.50063	7.51294	7.57117	8.2587	8.43458	7.86818	7.82664	8.13876	8.11082	7.89252	8.14264	7.36764	7.81403	7.91239	7.94036	8.60027	8.66465	8.12235	8.13978	7.80675	7.66093	8.27806	8.18314	8.33532	8.08837	8.05136	7.92418	7.9425	7.41211	7.49381	7.51945	7.84406	7.62853	7.79122	8.42627	8.547	8.33877	7.81936	7.91329	7.62258	7.77099	7.87462	7.2339	7.5127	7.9439	7.5257	8.28077	8.23641	8.30672	8.12597	7.84186	7.9989	8.62514	8.29189	8.22576	8.39543	8.33271	8.36684	8.29408	8.45554	8.19033	7.93164	7.2256	7.14319	7.61415	7.38204	7.5203	7.40932	7.1212	7.14911	8.07551	7.60817	8.18685	7.27504	7.5348	7.59462	8.30354	8.25733	8.40679	8.06163	8.27559	8.19605	8.13565	7.29541	7.89807	7.54184	7.54267	8.10705	8.21067	8.4093	8.16655	8.25048	8.13707	8.17095	8.40566	8.22085	8.48288	8.38972	8.1891	8.2386	7.89455	7.41791	7.52426	7.50897	7.53413	7.25659	7.77272	7.58223	7.64085	8.4181	8.26757	8.3334	8.62138	8.27919	8.27408	8.24559	8.45664	8.42384	8.19127	8.32477	8.01834	8.42009	8.34333	8.27669	8.12758	8.2109	8.33332	8.48989	8.30703	8.37289	7.90924	8.35736	7.95502	8.00914	7.98667	7.88167	8.10665	8.04853	8.107	7.89702	8.1336	7.69061	8.06073	7.84053	8.10238	8.1344	7.93624	7.95407	7.49207	7.5072	7.59366	7.65353	7.70292	7.72405	7.56819	7.97813	7.71951	8.03925	8.25039	7.89513	7.96895	7.92525	7.80156	8.45522	8.38358	8.20952	8.17978	7.91153	7.89886	7.83068	7.86356	7.93818	7.91371	8.60457	8.28202	8.19135	7.98309	8.16388	8.09473	7.95111	8.1084	7.85305	7.83662	7.91172	7.81013	8.4089	8.21315	8.13108	8.32406	7.58276	7.67547	7.77616	8.04408	8.13991	8.26368	8.35814	8.15315	7.64816	7.56612	7.69374	7.80465	8.46683	8.63814	8.03036	7.84954	8.25174	8.27228	8.08817	8.54733	8.13148	8.13145	7.54883	7.58026	7.5569	7.5817	8.18583	8.42679	8.15225	8.11997	8.09196	8.02811	8.23019	8.1312	7.71493	7.64921	7.94964	7.62376	8.14139	8.4159	8.32828	8.3102	8.07092	7.93537	8.29543	8.08157	7.66704	7.65211	7.52143	7.62281	8.89015	8.5316	7.90553	7.83573	8.1182	8.18354	7.53176	7.6237	8.26045	8.20862	8.23738	8.30733	8.01922	8.10172	7.6151	7.60872	7.56901	7.85729	8.63342	8.27516	7.42886	7.69162	7.22518	6.96695	7.37761	7.16679	8.19062	8.18173	7.96675	8.11889	8.35561	8.17115	7.39733	7.69068	7.74209	7.74906	8.09203	8.16519	8.08692	8.0047	8.53726	8.31623	8.15446	8.23586	7.69839	7.79374	7.70581	7.64174	8.79374	8.56654	8.28711	8.38219	8.04375	7.68714	8.18209	8.22475	8.3389	8.31	8.07187	8.00322	8.14949	7.54604	8.03041	7.65414	7.94084	7.92584	8.09566	8.65672	7.93183	8.7021	7.86767	7.60967	7.78968	7.77653	7.44973	7.67305	7.85608	7.27368	7.21464	8.38469	8.24061	8.4465	8.05353	7.99693	8.18028	7.94241	7.86579	7.55384	8.08884	8.0942	7.98427	8.18383	8.12753	8.29341	7.51414	7.60388	7.25732	7.11914	7.4932	7.34744	7.56908	7.47946	7.42358	8.10445	7.74189	8.08323	7.64495	7.80692	7.59554	8.27551	7.92365	7.63457	8.30493	8.41203	8.17607	7.76866	7.72679	7.60933	7.66255	7.74391	7.63945	7.37571	7.77434	7.77289	7.97745	7.98551	8.14874	8.02947	8.46112	8.12923	8.39942	8.33306	8.17075	7.7833	7.63457	7.59549	7.66507	7.29888	7.38297	7.50728	7.62881	7.65292	7.84192	8.09288	7.63457	8.06109	8.56285	8.15058	8.40851	8.21634	8.36774	8.39281	7.79449	8.21342	8.14084	8.19093	8.35217	8.32869	7.9405	8.17425	8.24084	8.33089	8.23007	7.63643	7.92108	7.96645	7.77116	8.03157	8.06823	8.20179	8.2326	8.24417	7.65474	7.00172	8.17249	7.92678	7.97231	7.9123	7.78956	7.84145	7.11091	7.942	7.65541	7.18757	7.88564	7.97469	7.70281	7.58894	7.81621	7.82235
GRMZM2G126802	4.95419	3.74659	3.74659	3.74659	3.74659	3.74659	3.74659	3.74659	3.74659	3.74659	3.74659	4.05763	3.74659	3.74659	5.4499	5.45211	4.99803	4.87701	5.0364	4.57566	4.26045	4.6215	3.74659	3.74659	3.74659	5.40339	5.4794	4.8649	4.6103	4.90384	5.02439	4.36614	3.74659	3.74659	3.74659	3.74659	3.74659	3.74659	3.74659	4.18109	4.64177	3.74659	4.77146	5.72347	5.02856	4.48788	4.6194	4.97179	4.61484	3.74659	3.74659	4.85894	3.74659	3.74659	3.74659	3.74659	3.74659	3.74659	3.74659	3.74659	3.74659	3.74659	4.88644	3.74659	3.74659	3.74659	3.74659	3.74659	3.74659	3.74659	3.74659	3.74659	3.74659	5.27787	3.74659	3.74659	3.74659	3.74659	3.74659	3.74659	3.74659	3.74659	3.74659	3.74659	3.74659	3.74659	3.74659	3.74659	3.74659	3.74659	4.31289	3.74659	3.74659	3.74659	3.74659	3.74659	3.74659	3.74659	3.74659	3.74659	3.74659	3.74659	4.15037	3.74659	3.74659	3.74659	5.0252	5.31621	3.74659	3.74659	3.74659	3.74659	3.74659	3.74659	3.74659	3.74659	3.74659	3.74659	4.50462	3.74659	3.74659	3.74659	3.74659	3.74659	3.74659	3.74659	4.22459	3.74659	3.74659	3.74659	4.67268	3.74659	3.74659	3.74659	3.74659	3.74659	3.74659	3.74659	4.32078	3.74659	3.74659	3.74659	3.74659	3.74659	3.74659	3.74659	3.74659	4.14055	3.74659	3.74659	3.74659	4.17124	4.14042	3.74659	3.74659	3.74659	3.74659	3.74659	3.74659	3.74659	3.74659	3.74659	3.74659	3.74659	3.74659	3.74659	3.74659	3.74659	3.74659	3.74659	3.74659	3.74659	3.74659	3.74659	4.21801	4.26868	4.15824	3.74659	3.74659	3.74659	3.74659	3.74659	3.74659	3.74659	3.74659	3.74659	3.74659	3.74659	4.63438	3.74659	4.36669	5.84088	5.24519	4.75397	4.76099	5.0006	4.78225	4.65337	4.89565	5.11307	4.83599	5.56864	4.57341	5.41345	4.65112	4.43525	3.74659	4.89675	4.80481	5.09303	4.38434	4.77823	4.47354	3.74659	4.0622	4.72364	4.40526	3.74659	4.3595	3.74659	3.74659	3.74659	4.73081	3.74659	3.74659	3.74659	3.74659	3.74659	5.50742	5.4983	5.00295	4.70224	5.0281	5.10038	4.92808	4.94031	3.74659	3.74659	3.74659	3.74659	4.92749	5.05661	5.04576	5.51335	4.64258	4.71264	4.40409	3.74659	3.74659	5.61242	5.08849	3.74659	3.74659	3.74659	5.22306	3.74659	3.74659	3.74659	3.74659	3.74659	5.11652	4.6886	4.78564	4.42362	4.18179	3.74659	5.29247	4.73122	5.99303	5.42297	5.08173	4.87467	5.7243	5.71183	3.74659	3.74659	4.59169	4.78795	4.42241	4.30979	4.47911	4.7571	3.74659	3.74659	5.42408	4.88546	4.1663	3.74659	4.2787	4.30314	3.74659	3.74659	3.74659	4.39069	3.74659	4.19955	5.38358	5.33148	4.91406	4.74715	4.80177	4.99246	4.65439	4.86122	5.39591	5.07721	4.80134	4.58351	4.80169	4.35627	3.74659	3.74659	5.00281	5.08647	4.56933	3.74659	3.74659	3.74659	4.62623	4.31713	4.63237	4.47196	4.39386	4.45781	3.74659	3.74659	3.74659	3.74659	3.74659	3.74659	5.36367	5.57694	5.1591	4.98193	5.19308	4.67385	5.18414	4.64641	3.74659	3.74659	3.74659	3.74659	5.74748	5.68033	4.75049	4.75264	4.09967	4.9738	3.74659	3.74659	4.5837	5.08727	3.74659	3.74659	3.74659	3.74659	3.74659	3.74659	3.74659	3.74659	5.23163	4.67449	4.67416	5.02499	4.28848	5.34953	3.74659	3.74659	3.74659	3.74659	3.74659	3.74659	3.74659	3.74659	3.74659	3.74659	3.74659	3.74659	5.81373	5.94825	4.85684	5.22812	5.44914	5.08635	3.74659	3.74659	3.74659	3.74659	3.74659	3.74659	6.02167	5.60261	5.43627	4.88009	4.63216	4.15175	3.74659	3.74659	3.74659	3.74659	3.74659	3.74659	3.74659	3.74659	3.74659	3.74659	5.07194	4.71017	4.7081	5.14903	4.74862	5.25955	4.60526	4.10286	3.74659	3.74659	3.74659	3.74659	3.74659	3.74659	3.74659	3.74659	3.74659	3.74659	3.74659	3.74659	3.74659	3.74659	3.74659	3.74659	3.74659	3.74659	3.74659	3.74659	3.74659	3.74659	3.74659	3.74659	3.74659	3.74659	3.74659	3.74659	3.74659	3.74659	3.74659	3.74659	3.74659	3.74659	3.74659	3.74659	3.74659	3.74659	3.74659	3.74659	3.74659	3.74659	3.74659	3.74659	3.74659	3.74659	3.74659	3.74659	3.74659	3.74659	3.74659	3.74659	3.74659	3.74659	3.74659	3.74659	3.74659	3.74659	3.74659	3.74659	3.74659	3.74659	3.74659	3.74659	3.74659	3.74659	3.74659	3.74659	3.74659	3.74659	3.74659	3.74659	3.74659	3.74659	3.74659	3.74659	3.74659	3.74659	3.74659	3.74659	3.74659	4.11213	3.74659	3.74659	3.74659	3.74659	3.74659	3.74659	3.74659	3.74659	4.11936	4.26181	3.74659	3.74659	4.1124	4.30527	4.10574	3.74659	3.74659	3.74659	3.74659	3.74659	3.74659	3.74659	3.74659	3.74659	3.74659	4.18754	3.74659	3.74659	3.74659	4.24367	4.44151	3.74659	3.74659	3.74659	3.74659	3.74659	4.234	3.74659	3.74659	3.74659	3.74659	4.27884	5.21937	3.74659	5.14553	4.76796	4.77496	4.76678	4.53018	5.38405	3.74659	4.46181	4.58188	5.19815	5.00345	4.9238	4.77188	4.84931	3.74659	3.74659	4.4918	5.08514	4.20402	3.74659	4.27694	4.14786	3.74659	4.30911	3.74659	4.18476	3.74659	3.74659	6.08933	5.45087	4.7606	4.91496	5.11572	5.48845	4.0477	4.54299	5.35058	5.31089	4.98021	4.90518	4.77542	4.9847	3.74659	3.74659	4.80332	5.27376	3.74659	3.74659	3.74659	3.74659	4.63472	4.72407	4.52793	4.87653	4.31481	4.21312	3.74659	3.74659	3.74659	3.74659	3.74659	3.74659	5.67316	5.54861	4.71309	5.13896	4.88497	5.73588	4.46682	3.74659	3.74659	3.74659	3.74659	3.74659	5.12411	5.70979	4.77094	4.43802	4.3445	4.97226	3.74659	3.74659	4.72746	5.10865	3.74659	3.74659	3.74659	3.74659	3.74659	3.74659	3.74659	3.74659	5.42406	4.85976	4.47852	4.7143	3.74659	4.51353	3.74659	3.74659	3.74659	3.74659	3.74659	3.74659	3.74659	3.74659	3.74659	3.74659	3.74659	3.74659	5.94432	5.45514	4.69502	5.27419	5.10481	5.19821	3.74659	3.74659	3.74659	3.74659	3.74659	3.74659	5.63315	5.38083	5.01662	4.58125	4.57688	4.17904	3.74659	3.74659	3.74659	3.74659	3.74659	3.74659	3.74659	4.22658	3.74659	3.74659	5.46693	5.10188	5.02115	4.86784	4.87405	4.95118	3.74659	3.74659	4.16943	3.74659	3.74659	3.74659	3.74659	3.74659	3.74659	3.74659	3.74659	3.74659	3.74659	3.74659	3.74659	3.74659	3.74659	3.74659	3.74659	3.74659	3.74659	3.74659	3.74659	3.74659	3.74659	3.74659	3.74659	3.74659	3.74659	3.74659	3.74659	3.74659	3.74659	3.74659	3.74659	3.74659	3.74659	3.74659	3.74659	3.74659	3.74659	3.74659	3.74659	3.74659	3.74659	3.74659	3.74659	3.74659	4.06597	3.74659	4.20612	3.74659	3.74659	3.74659	3.74659	3.74659	3.74659	3.74659	3.74659	3.74659	3.74659	3.74659	3.74659	3.74659	3.74659	3.74659	3.74659	4.00923	3.74659	3.74659	3.74659	3.74659	3.74659	3.74659	3.74659	3.74659	3.74659	3.74659	3.74659	3.74659	3.74659	3.74659	3.74659	3.74659	3.74659	3.74659	4.2257	3.74659	3.74659	3.74659	3.74659	3.74659	3.74659	3.74659	3.74659	3.74659	3.74659	3.74659	3.74659	3.74659	3.74659	3.74659	3.74659	3.74659	3.74659	3.74659	3.74659	3.74659	3.74659	3.74659	3.74659	3.74659	3.74659	3.74659	4.2096	3.74659	3.74659	3.74659	4.12121	4.14106	3.74659	3.74659	3.74659	3.74659	3.74659	4.11307
GRMZM2G126808	6.99945	7.62161	8.25928	8.26239	8.43963	8.82179	8.80146	8.15447	9.38836	6.91609	4.74134	7.54577	9.33575	9.47793	7.39092	7.49968	7.22742	7.79583	6.73697	6.61328	7.36764	7.29471	7.16927	9.16314	9.00481	7.49423	7.47963	8.11731	7.60312	7.23755	6.92851	7.22951	7.67826	7.77186	7.41664	7.48888	8.45504	9.67068	7.6233	8.27447	7.96711	8.80312	7.40432	7.35044	7.50939	7.7358	7.41044	7.48141	7.01867	6.52032	7.30692	7.72423	7.97514	7.81828	7.90925	7.82359	9.53943	8.20222	7.71025	9.32291	8.8198	8.20462	7.06965	9.5845	9.43399	6.31112	7.18174	7.3004	8.43869	9.18483	9.04199	7.56831	7.61939	6.73959	8.27466	7.85498	7.81317	7.85322	6.99879	6.40562	7.26356	8.73173	8.39024	8.54204	7.39597	8.39049	8.38006	9.15765	9.27152	8.88991	9.04501	7.39355	7.24324	7.59865	8.72777	8.54186	9.0203	9.18435	7.17662	7.62675	8.33081	6.70951	6.8076	7.02286	5.15488	7.73776	7.08246	7.59255	7.95477	8.20142	9.24057	8.74033	7.58765	7.71882	7.76713	8.00594	7.541	7.41778	6.52154	8.28599	7.23027	7.32256	7.02592	6.84269	6.99934	8.29862	8.80022	8.50084	8.51987	3.74659	8.22797	7.98552	9.05447	9.14825	7.98359	7.98928	7.29143	6.64237	7.03384	3.74659	6.72843	6.53619	6.61333	6.66242	7.39326	8.10637	7.70797	6.56118	6.81536	6.94585	7.31747	6.62671	6.97801	6.57782	6.31369	6.94467	6.19294	7.39142	7.41289	8.59274	7.4999	6.76414	7.49287	8.06328	7.37568	7.63774	8.63103	7.0064	6.89499	7.34643	6.74628	7.44546	8.62412	7.4852	8.00438	8.59672	9.35498	8.65791	8.21218	8.60578	8.47977	8.81418	8.73275	8.56057	8.58672	9.21108	7.31158	6.80752	7.64956	4.58715	7.95991	7.43672	7.07991	7.59434	7.57942	5.94747	6.12914	5.96141	6.66321	7.47227	7.1572	7.49137	7.81148	8.17024	6.64387	6.96748	8.08014	8.05919	6.73526	6.77782	5.74699	7.212	5.56713	8.2829	8.18317	6.70628	6.87477	7.73432	7.62998	6.97659	6.82358	8.13468	7.45252	7.87941	6.57814	8.32015	6.85033	8.81248	7.47788	7.49354	7.38641	7.71597	6.61442	7.52962	6.82381	7.29113	6.32767	6.73842	8.38182	8.4549	6.79154	7.22117	7.57893	7.0863	7.49495	6.54899	6.73427	7.36549	8.09641	7.30953	7.33906	6.93554	6.88482	8.55211	7.05303	8.9088	8.81351	8.57146	8.35626	8.82311	6.72454	7.11052	8.23479	7.91805	6.78308	4.23973	6.93561	6.21416	8.01342	7.88271	7.62625	7.60996	6.54828	6.86126	5.40528	5.67332	7.23307	6.75817	8.19081	8.13456	6.59801	6.33015	9.29886	9.0941	7.49007	7.29476	5.66544	5.00902	7.46978	7.82194	8.39583	7.96557	7.51424	7.14136	9.93301	9.52943	7.92813	7.52998	7.49597	7.8447	6.91201	6.47087	6.60726	7.16441	7.77711	7.7659	7.72529	8.32409	6.88114	6.9097	8.79977	8.46146	7.37268	7.25851	6.16749	5.42084	8.25851	8.76562	7.48547	7.64632	8.15963	8.31785	7.90928	7.95308	8.99444	8.9545	7.04273	8.91464	7.56015	9.17866	8.2613	8.76481	7.76041	7.68118	6.82309	6.90022	7.37926	7.6575	7.19665	8.22969	9.17415	8.95381	7.88114	8.34581	7.97903	8.45702	7.39216	6.76445	8.30135	8.808	7.52259	7.52703	7.16566	7.51574	9.01727	9.18762	7.77025	8.62168	9.28867	8.64941	7.79353	7.9919	8.40324	8.08116	6.74901	7.13687	8.46839	8.74237	8.59675	7.96984	8.52424	8.80065	8.54064	8.58919	7.06615	7.76733	8.82643	9.01521	8.38212	8.08343	8.12543	8.22569	6.79323	6.92197	7.32576	7.61508	8.59556	9.61201	9.15828	8.66979	8.12951	7.77132	8.0375	8.41724	6.47871	7.80207	7.99533	8.89885	7.55922	7.74997	9.06016	9.62404	8.03939	7.42466	9.34105	9.18831	8.01964	8.23377	7.85381	8.10417	8.20858	8.10826	7.34742	7.61643	7.9117	8.76757	8.65661	8.40632	8.73161	7.87173	8.19375	8.62789	8.9894	9.49351	8.53728	9.37065	9.59304	6.88011	6.96724	7.93452	9.26793	9.21948	7.77243	8.21366	8.68129	9.10702	7.9888	8.37597	8.62654	6.42577	6.88266	7.26314	8.71045	8.68509	9.07979	8.28654	9.4568	9.02343	9.56999	9.46254	9.88651	7.61654	9.14084	7.5541	9.69984	9.03014	9.7679	7.52155	8.42796	8.47194	6.32344	7.28952	6.94082	8.83115	8.73588	8.16343	9.20589	9.30449	9.73661	8.03659	8.66535	8.66147	7.80059	8.04177	9.2734	7.42436	8.1091	8.60013	7.2958	7.15338	6.91731	8.13954	8.70866	9.27754	8.61504	9.42906	9.17054	9.32327	9.74307	9.95672	8.45049	7.96439	8.15023	6.38761	6.91618	7.29014	6.59453	7.15386	7.03829	7.89424	8.64061	8.57413	7.29999	7.26634	7.58961	7.43351	7.53951	7.08595	7.05611	7.77232	7.24718	8.86673	8.56989	8.80762	9.31771	8.21436	8.36043	8.34928	7.5873	8.06759	7.36482	7.19276	7.82362	7.60086	7.39842	7.56406	9.34881	9.39059	9.7824	9.28667	9.02211	9.62082	9.25769	9.27445	9.49118	9.64732	9.49102	9.96376	7.32726	4.77643	7.72604	7.61653	7.72887	7.82409	6.13489	6.73989	5.84204	6.15911	7.28691	7.88887	8.39398	8.46781	7.41971	7.18975	8.55737	8.56309	7.11957	7.10953	4.65043	4.65608	7.90017	7.39153	8.632	8.63054	7.74749	7.58386	9.04606	8.84065	7.97555	7.90417	7.75152	7.97195	6.76497	6.60449	5.36657	6.61656	7.73029	8.07901	8.00717	8.25882	7.52789	7.25556	8.72718	8.47596	7.43146	7.57658	5.29971	5.84909	8.35894	8.75028	7.58224	7.90183	8.48444	8.66792	8.22589	7.56553	8.72963	8.98737	7.22565	8.81326	7.31079	8.96297	8.09832	8.18838	7.681	8.03188	6.97166	7.09989	6.82272	6.52858	6.89509	7.36572	8.87237	9.07766	8.11953	8.21227	8.16636	8.20034	7.71132	6.86286	8.20189	8.51347	7.15535	7.37954	7.20947	7.18745	9.1282	9.25679	8.5361	8.32112	9.20159	9.24302	7.77912	7.84597	8.42621	8.7425	7.37958	7.93972	8.22265	8.4399	8.60383	8.48074	8.51319	9.58589	8.79836	9.691	7.02971	7.92443	9.36276	9.23118	8.06433	7.83868	7.50333	7.77658	6.86896	6.90573	7.2959	8.50174	8.95814	8.82613	8.22397	8.33097	7.60371	7.57769	7.88241	7.87004	7.25244	6.8325	8.40304	8.04808	7.50227	7.50134	9.32201	9.7049	8.09414	8.78481	8.95765	9.58389	7.64516	7.60556	7.442	7.936	7.78576	7.79011	7.13372	7.43337	7.3876	8.69063	8.35552	8.53417	8.53821	8.77765	8.38039	9.24382	9.41996	9.32217	9.37507	9.79788	9.79453	7.40214	7.37904	8.66101	9.11625	9.52319	9.33889	8.58831	8.49786	8.4476	8.40953	8.60279	8.89624	7.04818	7.55005	7.27334	9.06547	9.66326	8.99935	9.19672	10.1417	9.49905	9.19173	10.0604	9.56433	7.88917	7.91816	8.08323	8.53112	9.55696	9.42589	8.79368	8.20357	8.5091	6.99796	6.54248	7.74254	8.62085	8.49202	8.45271	9.40818	9.63307	9.53769	8.41113	8.70346	9.08604	7.88003	8.27957	8.36949	7.58744	8.27195	7.99075	7.10967	7.59722	7.53271	8.36455	8.56741	8.25948	8.58055	8.74674	9.00258	9.31675	9.52333	9.47229	8.05634	8.55365	8.10612	7.43885	7.61249	7.23876	6.70415	6.8449	6.20363	8.75012	7.96726	8.68027	6.67328	7.62322	7.6148	6.87262	7.72374	7.0058	6.57528	7.22574	7.02913	8.47209	9.28877	8.81667	8.30273	8.93869	8.05007	8.06443	8.74219	8.32222	8.31166	8.24073	7.68742	7.25519	7.72478	7.45726	8.87191	9.62916	10.6752	9.13979	9.60772	9.40274	9.55098	9.98383	9.43645	10.0049	9.58018	9.18734
GRMZM2G126812	7.22411	5.70583	6.2974	6.74753	6.83158	6.70982	6.56306	6.38154	6.57512	8.12222	8.68782	8.04193	7.81558	7.83578	8.26285	8.19778	7.77813	7.1782	7.71001	7.38376	8.36275	8.41301	7.82279	8.07008	7.6614	7.96624	7.92048	7.5465	7.37956	7.55138	8.302	7.83547	6.72144	7.13636	7.63616	7.6785	7.01364	6.95186	8.10896	8.07844	7.82108	7.92432	8.1257	7.95049	7.69353	7.33061	7.28633	7.01686	7.41858	7.64744	7.31858	7.23207	6.74853	6.44178	7.15451	6.62857	6.3335	6.93015	6.38169	5.84234	6.29019	6.44382	8.18458	6.98283	6.49301	8.13989	7.94445	7.91393	7.87492	7.29748	7.5763	4.85765	5.05569	7.91793	4.93981	5.93684	6.05816	5.14189	8.01946	8.24405	7.92931	6.86139	6.32657	6.37081	5.99184	6.2483	5.98392	6.13949	6.8096	6.27467	6.39942	7.5944	7.20155	7.29778	6.43857	5.92327	6.43218	6.60088	5.60094	5.2218	5.71138	8.2397	8.06322	7.95942	6.249	7.46331	8.03583	8.40495	6.91078	7.08139	6.4523	6.9028	5.19028	5.00928	5.03405	5.70144	5.54543	5.889	7.85851	5.91619	5.0873	5.8785	8.08578	8.29592	8.2203	6.46066	6.56738	6.35189	6.82561	8.52173	6.68556	6.69641	6.79396	6.33147	5.27271	5.11588	4.78611	8.11744	8.06322	8.6576	8.21517	8.36721	7.85197	8.18952	5.49269	4.94718	5.56205	8.3236	7.67731	8.24973	7.99118	8.14333	7.79635	8.25662	8.36757	7.68597	8.22907	5.44036	5.51864	5.01718	5.21452	8.05599	5.14419	5.59337	5.13221	5.79653	5.63193	7.30793	7.65712	7.47111	7.42918	7.41165	7.33296	7.38568	7.58643	8.02152	7.93051	6.17075	6.12498	6.33964	6.61032	6.71224	7.26207	6.46484	6.55654	6.48689	7.17419	7.23181	7.37185	8.78536	7.88481	8.81031	8.5332	8.11283	7.62244	8.47418	8.12346	8.48166	8.80235	8.54167	8.54306	8.68526	7.91474	7.69914	7.6368	7.99273	6.4722	7.17745	7.88681	7.64899	9.20228	8.53171	9.05315	8.09462	8.23978	7.83383	7.9552	7.62496	7.83889	7.72144	7.40265	7.08237	8.21478	6.21066	8.26965	7.68868	8.09324	7.70606	8.65509	8.56389	8.09577	7.70542	7.88113	7.67197	8.05781	8.52751	8.45072	8.42984	7.91848	8.03231	8.19774	8.2002	7.56117	8.79245	7.5105	7.7445	7.45293	6.16066	6.98158	7.70294	7.88306	8.11906	7.68258	7.2915	8.78799	6.95914	7.90783	8.16932	8.15849	8.27882	8.20038	7.72904	7.49915	7.24896	7.48934	8.9635	8.54277	9.05909	8.61177	8.63128	8.46724	8.37379	9.11537	9.00275	9.44187	9.15895	8.73231	8.11011	8.15068	7.80665	8.66906	8.48192	6.55922	6.55467	8.33192	8.24841	8.90893	8.98067	8.36676	8.12941	7.87299	7.38628	7.95079	7.92098	7.0309	7.33814	8.64609	8.51296	8.47693	8.01725	8.61355	8.275	8.90067	8.70807	8.70454	8.39642	8.02526	7.61083	8.33978	8.0343	7.08185	7.35216	8.34517	7.91041	9.06123	8.71693	8.04587	8.09789	8.58324	8.02882	7.84344	7.5199	7.64682	7.78849	6.59002	7.289	8.26466	7.84687	8.14585	7.92979	8.93175	8.66533	8.16676	7.86872	7.95994	7.64669	8.20871	7.83903	8.4709	7.92206	7.75649	7.86278	8.70893	8.32497	7.51128	7.50006	7.86871	8.0744	7.1177	7.14354	8.2641	7.75514	7.56644	7.55299	7.31608	7.14124	8.1667	8.21647	7.89022	7.84785	8.36978	8.02419	7.82677	7.5941	7.69379	7.54628	7.04996	6.53549	7.56434	7.9443	6.70487	7.4663	6.63478	7.04333	8.23615	8.19857	7.95102	7.85931	8.27615	8.18087	7.72526	7.43399	7.63764	7.55072	8.16723	8.01137	8.12195	7.75102	8.38568	8.29648	8.54411	8.22594	7.69756	7.55165	7.95865	7.49477	7.73052	7.86815	7.74632	7.64764	6.98252	6.52978	8.44002	8.18756	8.0764	7.84814	7.90081	7.38632	7.63361	7.49083	7.30421	7.03735	7.89855	7.52871	7.50627	6.41485	6.147	6.14525	7.2634	7.25793	7.59951	6.03791	6.53033	6.76072	6.14348	6.38706	6.86364	8.15681	7.9826	7.8181	7.50449	7.23395	7.52844	5.472	5.63414	5.69539	5.9269	5.62409	6.03275	8.48106	8.49293	8.42698	6.67747	6.51825	6.83332	6.59204	6.11523	6.51809	6.76123	5.81815	6.84278	7.95256	6.74302	7.71517	6.78661	6.60773	6.45459	6.02836	5.61824	5.66347	8.78309	8.55089	8.24266	7.43763	6.78792	7.11592	6.73564	6.74296	7.34526	5.02238	5.43184	5.50526	5.81215	4.89572	5.4726	6.68399	5.64703	6.36685	8.54504	8.42365	8.38525	6.62433	6.61778	6.6625	6.49547	6.59399	7.01059	6.27019	6.54999	6.64117	5.6727	5.54234	5.38259	8.53286	8.30079	8.29416	8.52843	8.1092	8.19355	5.23056	5.21146	5.3044	8.16828	8.07012	8.14482	8.1365	8.1055	8.07833	8.55131	8.05337	8.24329	5.1122	5.01914	5.07571	5.74102	5.25337	5.02983	5.68979	5.44308	4.94933	7.75093	7.62788	7.57055	7.79979	7.63409	7.79157	8.07179	8.15647	8.02601	6.60883	6.52923	6.55718	6.8803	6.15571	6.62596	6.60029	6.83134	6.66899	8.65833	8.89473	8.67369	8.49576	8.77818	8.69596	9.13837	9.20602	8.89408	8.73843	8.65797	8.43639	8.09745	8.17849	8.51445	8.13103	6.81811	6.86771	8.50955	8.40585	8.74321	8.65518	8.21788	8.20885	7.69603	7.62546	7.63313	7.75264	5.79034	6.21143	8.68728	8.42981	8.21743	7.92844	8.59912	8.16016	8.74087	8.4997	8.40738	8.47546	8.05048	7.63988	7.93551	7.71334	6.89703	6.69895	7.95554	7.91532	8.62358	8.28717	8.36222	8.2308	8.33654	8.11723	7.71109	7.37598	7.57305	7.69	6.46256	7.16674	8.26863	7.71895	8.02008	7.85976	8.55694	8.3368	8.09918	7.8128	8.30184	7.76101	8.48233	8.5323	8.36639	8.29171	7.83749	7.74878	8.71386	8.56751	8.05087	7.91977	7.81272	8.02517	6.9018	7.16217	7.94393	7.66898	8.11099	8.06252	7.77158	7.32155	8.50119	8.46073	8.48273	8.19207	8.29017	8.16653	7.58876	7.50981	7.75925	7.91374	5.92004	6.26064	6.95262	7.09958	6.62399	6.18732	6.65116	6.81127	8.29655	8.25818	7.60669	7.95447	8.26235	8.07017	7.69429	7.31949	7.53453	7.51155	8.66327	8.06632	8.04465	7.86053	8.48537	8.08787	8.30764	8.27733	7.6438	7.34403	8.04951	7.69369	7.75899	7.79738	8.04153	7.5622	7.32613	7.23048	8.3706	7.90101	8.03293	7.67554	8.07648	8.02698	8.09881	7.6926	7.49051	7.25328	7.75712	7.9553	7.78115	6.64621	6.09956	7.09548	6.60148	6.93968	7.17096	6.39199	6.41389	6.43183	6.17015	6.50928	6.2764	8.07591	7.97295	7.93081	7.7808	7.50394	7.74004	5.37153	5.17268	4.49662	5.78297	5.5963	5.34017	8.50597	8.53485	8.4134	7.11599	6.79476	6.67177	6.18166	6.52528	6.35356	6.71463	6.49945	5.90809	7.49687	7.48125	7.22888	7.75722	6.58627	6.77474	5.56198	5.35646	4.99033	8.66374	7.95984	8.59067	7.13457	7.38232	7.13609	6.55543	6.74095	6.47779	5.21335	5.15833	5.27702	5.63587	5.37735	5.43801	6.02923	5.18163	6.0878	8.54156	8.42783	8.51009	7.25298	6.82661	7.02106	6.52399	6.24711	6.2382	6.36508	6.7497	6.67333	5.88941	6.06798	5.808	8.43221	8.44936	8.51545	8.43484	8.15944	8.35131	5.22172	5.95018	5.37676	8.36649	8.06285	8.28546	8.38526	8.08323	8.38698	8.37879	8.08364	8.50815	5.2647	5.1211	5.39187	5.60551	5.62137	5.18617	5.45266	5.47878	5.04614	7.85196	7.64564	7.83755	7.78231	7.57969	7.7908	8.05535	7.80432	7.85144	6.82238	6.82708	7.14667	6.74544	6.6196	7.11305	6.9727	6.68194	6.55026
GRMZM2G126817	3.74659	3.74659	3.74659	3.74659	3.74659	3.74659	3.74659	4.42182	4.67446	4.33371	4.67006	4.28328	4.08788	4.20904	4.24445	4.09343	4.17536	4.32253	3.74659	4.33681	4.26045	4.30496	3.74659	4.2392	4.05642	4.11039	4.2857	3.74659	3.74659	4.16532	4.28238	3.74659	4.3014	3.74659	4.38869	3.74659	4.38371	5.23359	4.523	3.74659	4.19953	4.38561	4.34649	4.08343	3.74659	3.74659	3.74659	4.19113	4.13955	3.74659	4.72228	3.74659	4.82419	4.28391	3.74659	4.74722	4.43482	3.74659	4.79034	4.1768	4.15339	4.32481	3.74659	4.86143	4.44504	4.49115	4.1735	4.32899	4.28823	4.33072	4.34049	4.4595	3.74659	4.37091	3.74659	3.74659	3.74659	4.25669	5.11038	4.82037	5.19358	4.64306	3.74659	4.55289	3.74659	4.6989	4.49976	4.32679	5.08573	4.47825	4.43799	3.74659	4.25916	4.2011	4.68222	4.25333	4.63229	4.52509	4.44153	3.74659	4.41116	5.10795	4.72029	4.77839	3.74659	3.74659	3.74659	4.20182	4.65675	4.25217	4.64234	4.56992	3.74659	3.74659	4.16588	3.74659	4.33431	3.74659	4.36785	3.74659	4.48133	3.74659	4.68062	4.16692	4.7743	5.08205	5.49702	5.1988	4.32375	4.18274	5.03557	4.86618	4.47307	5.07631	3.74659	4.60424	3.74659	4.4218	3.74659	4.51042	4.29309	4.16064	4.15003	4.65059	4.91182	4.24846	3.74659	4.5274	3.74659	4.32999	4.18121	3.74659	4.42459	4.30229	4.46162	4.82292	4.15977	4.22354	3.74659	3.74659	3.74659	4.13124	3.74659	4.22354	3.74659	4.19927	4.59659	4.56065	3.74659	4.89621	4.09251	4.13981	4.39269	4.13705	4.83136	4.26868	4.7387	4.5303	4.40511	4.93132	4.55338	4.23189	3.74659	4.97475	4.80111	4.46293	4.40714	4.18029	3.74659	5.04975	4.50322	4.50737	4.31505	4.75397	4.47111	4.20214	4.17693	4.65337	4.38744	4.3758	4.5982	4.08971	4.69716	4.27463	3.74659	4.31063	3.74659	3.74659	4.25407	4.16597	5.21318	4.27058	5.56713	4.59292	4.57198	4.19019	4.28593	4.17471	3.74659	3.74659	4.55684	3.74659	3.74659	4.32134	4.25748	4.32319	3.74659	4.47035	4.16904	4.06992	3.74659	4.62154	4.4316	4.31607	4.34958	4.49962	3.74659	4.33541	3.74659	4.64173	4.34927	4.31569	4.47471	4.265	4.21993	4.03024	4.28497	3.74659	4.24657	3.74659	4.31078	3.74659	3.74659	4.22887	4.25782	4.16524	4.91567	4.88294	4.95105	4.72271	3.74659	4.17383	4.35501	3.74659	3.74659	4.09614	4.4313	4.55559	4.99228	4.72731	4.56955	4.1543	4.60594	5.18576	4.23012	4.39666	4.65732	3.74659	4.13914	3.74659	4.3468	4.51699	4.54381	3.74659	3.74659	4.35244	4.5251	4.82278	4.2787	4.30314	3.74659	3.74659	3.74659	4.20391	3.74659	4.5249	4.52901	4.43968	4.70815	4.46103	3.74659	4.52401	4.45431	4.81943	4.53537	4.55947	4.2827	3.74659	4.36468	4.17929	3.74659	4.22604	4.71818	4.30988	4.48441	4.93406	4.73629	5.52115	4.62623	4.44314	4.63237	4.11213	4.20618	3.74659	3.74659	3.74659	4.23852	4.24535	4.09754	4.53489	4.32129	4.15301	4.39826	3.74659	4.56159	3.74659	4.19636	4.30313	4.46141	4.66222	4.76204	4.7593	4.60349	3.74659	4.29085	3.74659	4.09967	4.30855	4.5159	4.55904	4.47403	4.73514	4.18839	4.40644	3.74659	4.11001	4.82877	4.64643	4.8542	4.62658	4.77847	3.74659	3.74659	3.74659	4.40836	4.14289	4.80384	4.52391	4.62859	4.56047	3.74659	3.74659	3.74659	4.37351	4.52646	4.08669	4.42597	4.08986	4.31107	3.74659	4.06154	4.10072	4.57582	4.11664	4.10149	4.17829	4.45425	4.16828	5.31019	5.11265	4.31562	4.05626	3.74659	3.74659	4.11284	4.15175	3.74659	4.62271	3.74659	4.23805	4.31424	5.28964	4.59718	4.11713	4.68511	4.03564	4.19012	4.20735	3.74659	3.74659	4.05423	4.35525	4.41556	4.10286	3.74659	5.03641	4.91599	3.74659	4.60737	3.74659	4.43468	5.17646	4.42262	4.64464	4.21149	4.57411	5.27121	4.70042	3.74659	4.57397	4.81283	4.10737	3.74659	3.74659	4.36676	3.74659	4.49515	4.4512	4.34773	5.62469	4.78303	5.30828	4.23141	3.74659	5.16956	5.1764	4.8803	4.90986	4.87893	4.70495	4.65567	4.49191	5.59166	3.74659	5.46114	4.91675	4.34895	3.74659	4.16335	4.68407	5.16618	4.57544	4.89257	4.72221	5.09865	4.44448	5.50096	5.36841	4.79256	4.49885	4.3852	4.2832	4.24643	4.29934	4.11177	3.74659	4.17061	4.63564	5.54042	4.65065	4.61906	4.51277	5.72679	6.07297	5.39095	5.75682	5.80364	5.67346	5.37748	5.53011	4.32878	3.74659	3.74659	4.70214	4.58634	4.55552	5.28406	4.90953	4.66451	3.74659	3.74659	3.74659	4.34135	4.60839	4.38873	4.76146	4.48475	4.22847	4.8219	4.30527	5.21066	3.74659	4.12488	4.62172	4.40651	4.24258	3.74659	3.74659	4.18053	4.18258	4.57732	4.3678	4.81986	4.94689	4.69064	4.35391	4.24032	4.34842	4.60501	5.30207	3.74659	5.09421	5.60971	4.20749	4.82632	5.75843	5.67822	4.9116	4.68359	4.11745	4.31339	4.30059	4.1738	3.74659	4.20267	4.24262	4.14303	4.46181	4.58188	4.24857	4.48724	4.28466	4.14109	4.53558	4.36479	4.63704	4.35726	4.3835	4.59372	4.27742	4.35785	4.31227	3.74659	3.74659	4.39041	3.74659	4.29797	4.39536	4.3057	3.74659	4.29649	4.28044	3.74659	3.74659	4.41512	4.05087	4.37946	4.44007	3.74659	4.23013	4.30476	3.74659	3.74659	4.55961	4.5888	4.24983	5.12564	4.76989	5.02318	4.61734	4.33318	4.27615	4.14082	4.11213	4.44032	4.40355	4.50576	4.47278	4.39136	4.34565	4.8201	4.4955	3.74659	4.41981	4.31148	3.74659	3.74659	4.46616	4.1095	4.74883	4.43591	4.52792	4.5252	4.84865	4.69388	4.61064	4.56261	3.74659	3.74659	4.32725	4.96457	3.74659	4.27803	4.12321	4.31012	4.26161	3.74659	4.39953	5.32465	4.43231	4.75479	4.78661	4.49444	4.36675	4.40262	4.06582	3.74659	3.74659	4.19548	4.51877	4.59727	4.60881	4.67955	4.77991	4.40329	4.92604	4.45131	4.2387	4.5094	4.1712	4.10198	4.36881	4.57154	4.29212	3.74659	4.41745	4.11918	4.04922	4.75666	4.37213	5.41235	5.39849	4.43424	4.09743	3.74659	4.12401	4.166	4.17904	3.74659	3.74659	4.36212	3.74659	3.74659	3.74659	4.92834	4.57055	4.88625	4.54799	3.74659	4.31674	4.21001	4.28541	4.36006	4.13748	4.33351	4.13922	4.47387	4.5965	3.74659	4.57699	4.505	4.60637	4.37147	4.43118	4.85887	4.45465	5.02331	4.37019	4.89842	4.21256	4.32954	4.59003	4.427	4.2296	4.17432	4.60565	3.74659	3.74659	4.34372	4.32626	4.39835	5.51508	5.33742	5.84985	4.64196	5.01034	4.48598	4.66876	4.28532	4.33773	4.63529	4.84157	4.93201	4.11178	4.08665	4.22355	4.24424	4.70795	4.88239	4.34033	4.27947	3.74659	5.43116	5.07235	5.11688	4.86074	4.46432	4.8848	5.25499	5.16212	5.18031	4.44825	3.74659	3.74659	3.74659	3.74659	3.74659	4.23088	4.64734	3.74659	5.26901	4.80694	4.33239	5.2463	5.73288	4.78349	5.07499	5.38282	6.03005	4.5298	5.35476	4.85905	3.74659	4.69116	4.5177	5.01481	4.73348	4.57701	5.18934	4.2162	4.6922	4.37051	4.73106	3.74659	5.00506	4.55332	4.62258	4.38859	4.77032	4.90698	4.56673	5.0071	4.44271	4.77573	3.74659	4.30627	3.74659	3.74659	3.74659	3.74659	4.11322	4.19278	4.76133	5.19864	4.70779	4.84013	4.68461	4.33161	4.2096	4.219	4.662	4.88448	4.57518	4.30274	4.65303	5.20024	5.05623	5.43908	5.73621	5.31203
GRMZM2G126821	11.4029	10.8006	11.092	10.5202	11.0129	11.0267	10.128	10.6028	11.001	12.9454	13.3134	12.4684	12.7669	12.3912	13.3161	13.1214	12.4369	12.0234	11.4311	11.2133	12.991	13.4863	12.3272	12.7301	12.588	13.0558	13.0022	12.219	11.9664	11.6955	13.2853	11.6298	11.3382	11.4221	13.1864	13.1431	12.0906	12.4679	12.1547	11.8247	12.9068	12.3932	12.9388	12.9872	12.9145	12.2014	11.5518	11.9382	11.4431	11.615	11.6077	12.403	10.9135	11.4274	11.3285	11.2785	11.827	12.8236	10.983	10.1604	11.5037	10.9315	11.5166	11.6622	11.0215	12.5639	12.3718	12.4458	12.3952	11.6519	12.0555	11.4144	11.4233	11.3733	11.3834	11.2751	11.3677	11.1485	12.3096	12.4403	11.8625	11.4077	10.782	10.7917	11.313	10.8956	10.7984	10.9169	11.5386	11.0309	11.0588	12.7701	12.0741	12.3832	11.3451	11.3171	11.2707	11.1317	11.1353	11.3801	11.4703	12.0902	12.1115	11.6981	12.1733	12.2607	12.8672	13.2477	11.6377	11.0802	11.0415	10.8916	11.2657	11.512	11.3331	11.3455	11.6989	11.1606	12.8002	11.171	11.1128	11.2383	12.0202	12.2129	12.1417	11.1021	11.1385	11.1494	11.5887	13.0534	10.7952	11.6151	11.2041	11.0813	11.4379	11.2623	11.1767	11.8775	11.9033	12.7762	12.0689	12.2656	12.0456	12.172	11.3483	11.1304	11.4716	12.1656	11.7134	12.0667	13.0383	12.308	12.018	12.2647	12.3623	12.1628	12.295	11.5013	11.6309	11.5219	11.2894	13.1239	11.6385	11.3084	11.0801	11.3359	11.7261	11.743	11.8298	11.4784	11.9177	11.7708	12.4396	11.507	11.6828	11.8317	11.4148	11.562	10.9368	11.233	11.3532	11.5271	12.156	11.3419	11.3416	11.6009	10.6645	10.761	11.6518	13.1693	11.8761	13.7749	13.6938	13.5275	12.74	11.9725	11.6052	13.9024	13.5517	13.4217	13.8148	13.6445	13.3916	13.0705	11.2456	11.6077	11.2013	10.8603	12.604	12.4193	13.6414	13.7188	13.2745	12.4966	12.2156	12.8969	12.7258	12.312	11.8929	11.1119	10.8984	11.7492	12.9529	10.9842	12.8811	12.4077	12.4755	11.7413	13.4671	13.434	13.2475	12.9075	11.6302	11.3134	13.0767	13.2362	12.7912	12.7346	12.3412	12.1281	13.1493	13.0244	12.5615	12.4062	12.257	11.3729	10.974	11.2257	11.2439	12.2947	12.2082	12.3902	12.6073	11.2559	12.4201	11.5859	12.6084	12.2532	12.4141	12.252	13.0715	12.86	12.6888	11.9794	11.5143	13.4299	13.5242	13.9783	14.1573	13.8821	13.7356	13.314	12.8896	12.6895	13.9448	14.0807	13.7344	13.6246	12.9485	12.2751	11.7446	11.7211	11.3039	10.8812	13.3122	13.0535	13.751	13.5496	13.51	13.6546	12.4595	12.4555	10.8417	11.4838	11.5934	11.3474	13.8903	13.5391	13.6514	12.8563	12.3229	11.9541	13.8783	13.5795	13.6854	13.5819	13.0549	12.7024	11.7922	11.6545	11.6205	11.4941	13.0897	12.9158	13.7867	13.3324	12.6962	12.2726	13.6203	13.2377	12.9168	12.5063	11.5062	11.2329	11.4146	11.2055	12.9509	12.6125	12.7741	12.4087	13.7231	13.6817	13.085	12.4858	11.7039	11.3334	13.1362	12.5072	13.0712	12.5201	12.3596	12.3037	13.5322	13.6277	12.9907	12.6612	11.6921	11.756	11.5379	11.5885	12.6635	12.227	13.0311	13.1153	12.28	12.3042	12.2823	12.0845	12.2772	12.2961	13.5731	13.3282	12.8419	11.9479	11.7563	11.4726	11.4275	11.0093	11.3865	11.7309	11.0544	10.9065	11.4824	11.7739	12.878	12.3399	12.5096	12.1195	13.1314	13.3269	12.3485	12.0475	11.4293	11.2958	12.5985	12.518	12.6743	12.038	12.0873	11.895	13.1148	12.9161	12.4647	12.2138	11.9314	11.94	11.588	11.9106	12.9366	12.6757	12.1132	11.7864	12.3325	12.1268	12.0847	12.0092	13.0532	12.6583	12.793	12.7775	11.3409	11.4599	11.7103	11.4707	11.3829	11.1423	10.9788	10.839	12.4249	11.3224	12.4245	10.874	11.8024	11.1265	11.4728	11.7386	10.9104	12.5384	12.5902	12.5492	12.3355	12.1265	12.7361	11.8393	12.0057	11.9336	11.7885	11.7622	11.7515	12.6742	12.4006	12.1605	11.7384	11.2953	11.2918	10.8489	11.2692	10.9574	11.5611	11.3122	11.2713	12.8508	11.0698	12.8461	11.2588	11.1739	11.5302	11.7007	11.9277	11.8098	12.4811	12.355	12.2458	12.0927	11.1511	12.5867	11.1218	11.1073	11.9963	11.8878	11.9461	11.8042	11.6909	11.9003	11.5471	11.5041	11.6652	11.5408	12.171	12.3455	12.1374	11.9051	11.1462	11.3641	11.1504	11.0177	11.1866	11.2649	11.3219	11.3829	11.8216	11.6496	11.6825	11.9953	12.0519	12.0451	12.2513	12.1527	11.9749	11.5551	11.7866	11.6635	12.2298	12.0254	11.9928	12.277	12.0085	12.112	12.2316	11.9939	12.115	11.7935	12.0396	11.8976	11.6226	11.6543	11.636	11.4386	11.5619	11.4814	11.9856	11.8971	12.0574	11.9316	12.0454	11.6858	11.4768	11.3037	11.2006	11.3949	11.6794	11.8063	11.6263	11.876	11.7637	11.8299	11.8412	11.704	13.4378	13.4388	13.864	13.7938	13.0731	12.9303	12.5351	12.4599	13.7587	13.5849	13.5985	13.5168	12.5842	12.6393	12.1124	12.0062	11.2313	11.293	13.2914	13.1469	13.6236	13.4407	13.162	13.2719	12.5687	12.491	11.3218	11.4104	11.194	11.0189	13.691	13.6109	13.4472	12.9788	12.2582	11.9522	13.4161	13.2519	13.4077	13.4604	12.9128	12.5371	11.6139	11.6045	11.0883	11.0067	12.7557	12.6706	13.3589	12.9808	12.8526	12.6829	13.3036	13.1802	12.9217	12.3392	11.446	11.0814	11.4098	11.2417	13.2634	12.9291	12.9534	12.5804	13.3365	13.1554	13.1056	12.4873	11.8643	11.3755	13.2525	13.0902	13.0365	12.7701	12.6414	12.4699	13.4538	13.3912	12.9737	12.5167	11.9283	11.7037	11.235	11.6275	12.6839	12.5106	13.0769	13.022	12.5022	12.3643	12.4733	12.406	12.4041	12.3857	13.4214	13.468	12.6812	12.1782	11.5991	11.4785	11.1696	11.4158	11.1531	11.5044	11.2593	10.6303	11.5825	11.3235	12.7225	12.6326	12.2995	12.3589	13.5615	13.0132	12.8102	12.1452	11.5464	11.3561	12.8334	12.2879	12.436	12.4103	12.1078	11.7264	13.433	13.2283	12.7666	12.1068	11.9186	11.7543	11.3971	11.9828	13.0233	12.7941	12.4629	12.0423	12.3787	11.9999	12.2078	11.8938	13.5074	13.2868	13.3421	12.6515	11.9215	12.2871	12.0113	11.8502	11.8838	11.4353	11.5411	11.5439	11.8796	11.8636	12.5136	10.5701	10.5291	11.4317	11.1726	11.0918	11.0502	12.7475	12.6241	12.3302	12.327	12.0396	12.0951	11.7241	11.5962	11.6879	11.5222	11.7398	11.4357	12.7133	12.5179	12.4614	11.0118	11.0634	11.1572	11.2715	10.9819	11.0366	11.2511	11.1251	11.1809	12.7976	12.9355	12.523	12.7661	11.4657	11.3895	11.8478	11.6336	11.537	12.5235	12.6815	12.4158	12.4339	11.9443	12.4664	11.2759	11.1538	11.2145	11.9082	11.7997	11.6615	11.6328	11.6443	11.4595	11.3123	11.396	11.4054	12.4066	12.217	12.1805	12.1366	11.4505	12.273	11.2324	11.1486	11.0566	11.4416	11.5135	11.349	11.7081	11.6561	11.6481	12.3057	12.0963	12.2347	12.4546	12.1805	12.358	11.7244	11.7566	11.5599	12.3599	12.2547	12.1466	12.3883	12.4297	12.1756	12.4522	12.3406	12.229	11.7967	11.8763	12.2617	11.5285	11.7919	11.824	11.5579	11.6673	11.7551	12.455	12.5884	11.9333	12.0505	11.8818	12.0126	12.8202	11.7591	12.2559	11.6716	11.6428	11.9468	11.7862	11.9554	11.7843	12.4471	11.7439	11.7852
GRMZM2G126832	7.54513	7.51148	7.75052	7.92428	7.91595	7.72533	8.54065	8.03738	7.75246	7.50878	7.97086	7.68463	7.40233	7.79101	8.05036	8.07357	7.74626	7.85124	7.43917	7.33336	7.5848	7.83037	7.67285	7.63069	7.63446	7.68765	7.7137	7.58257	7.54274	7.6696	8.02891	7.40138	7.51265	8.09961	7.28856	7.35615	7.51019	7.47714	7.33204	7.57201	7.43075	7.81387	7.3942	8.04613	7.58126	7.24063	7.30972	7.48141	7.49312	7.16401	7.43017	7.41268	7.41696	7.889	8.07993	7.53948	7.61162	7.65592	7.73041	8.21334	7.28246	7.55984	7.99752	8.00392	7.5742	7.33884	7.28471	7.25892	7.37071	7.46268	7.39927	7.65506	8.0925	7.68628	8.15655	7.83538	8.27662	7.92566	7.88363	7.72607	7.93896	7.64294	8.34148	8.06141	7.62675	7.92418	7.9963	8.01283	8.26326	8.05527	8.3294	7.4671	7.20999	7.28532	7.56671	7.95795	7.63076	7.27756	8.04605	8.14426	8.02773	7.94249	7.72969	8.12445	7.46591	7.02359	7.5863	7.44331	7.336	7.41511	7.75275	7.94366	8.22535	8.00997	8.23563	8.07989	8.1424	8.07308	7.70909	7.67122	8.1949	7.92024	7.82939	7.52526	7.54095	7.33575	7.48386	7.55887	8.35192	8.24388	8.089	7.27866	7.79346	8.09986	7.90841	7.89344	7.67392	8.0965	7.67031	8.18967	7.70203	7.62472	7.61493	7.43308	8.17348	7.73503	7.96629	7.66688	7.47371	7.78606	7.51548	7.52358	7.30892	7.46795	7.47889	6.90946	7.53529	7.85705	7.59594	7.37838	7.83216	7.68272	7.93919	7.73152	7.47442	7.21151	7.89905	6.98129	7.19992	7.652	7.15649	7.32343	7.33296	7.17298	7.5973	7.20317	7.19621	7.83293	8.01949	8.35202	8.35461	8.46525	7.30467	8.19084	8.40696	8.05892	7.78618	7.97864	7.38709	7.90765	7.34858	8.1324	8.00141	7.60001	7.68463	7.65381	7.48094	8.37668	8.1758	7.81876	8.02045	7.80489	7.41595	7.63431	7.75119	6.74476	7.34704	7.65325	7.63504	7.30568	8.42448	7.88531	8.39273	7.56533	7.63976	7.64311	7.52624	7.38772	7.52742	7.35728	7.8612	7.30112	7.39768	7.55295	7.3832	7.55272	7.39692	7.79872	7.93435	8.19134	7.89728	7.71597	7.4753	7.48743	7.69203	7.93409	7.79136	7.80269	7.77012	7.77467	7.72365	7.81612	7.72959	7.58752	7.49885	7.15163	7.86799	7.42967	7.65687	7.61428	7.36677	7.68774	7.52569	7.77521	7.66601	7.41232	7.70212	7.70087	7.82363	7.73359	7.57499	7.65425	7.24457	7.54263	7.54775	8.21069	7.45308	8.24053	7.89488	7.965	7.67479	7.71789	7.77447	7.60491	8.11141	8.3553	7.98647	7.95911	7.6649	7.51817	8.09627	8.21751	7.81853	7.87791	7.59226	7.80618	7.68365	7.78141	7.47732	7.70046	7.81369	7.9539	7.77511	7.67337	7.39919	7.27696	7.9401	8.04473	7.48766	7.83053	7.54894	7.75716	7.68733	8.09917	8.08175	7.90981	7.59082	7.60508	7.76415	8.04766	7.73654	7.68304	7.37268	7.38098	8.02383	8.06912	7.44645	7.35537	7.98058	7.92502	7.49072	7.59329	7.57553	7.53645	7.5378	7.85849	7.44899	7.67955	7.51022	7.52057	7.90979	8.06308	7.84178	8.02212	7.65751	7.56119	7.69677	7.52582	7.4598	7.38481	7.33797	7.44966	7.64048	7.63823	7.39942	7.11702	7.0548	7.68231	7.84095	7.37169	7.39818	7.52187	7.369	7.36458	7.48724	7.69101	7.56758	7.86143	7.95626	7.58185	7.5005	8.07901	7.51616	7.73464	7.42944	7.73144	7.64965	7.33495	7.67335	7.56942	7.63613	7.9255	6.98639	7.65746	7.47197	7.85664	7.55925	7.80597	7.41011	7.92588	7.59172	7.44079	7.78262	7.64377	7.67196	7.66781	7.43807	7.71166	7.49518	7.73766	7.60844	7.24492	7.54593	7.10977	7.75809	7.66429	8.00425	7.29187	7.20201	7.62857	7.48786	6.85554	7.30906	7.65351	7.36875	7.51288	7.58114	7.31883	7.23356	7.28031	7.23495	7.25326	7.27576	7.4894	7.22448	7.19766	7.01616	6.99649	6.92877	7.21404	7.09284	7.03089	7.24532	7.16751	7.08624	7.68918	7.19636	7.27298	7.42126	7.36533	7.31467	7.45265	6.86189	7.52894	7.89277	7.91227	7.344	7.98677	7.32634	7.8423	7.89728	7.71356	7.38635	7.92568	7.20794	7.34314	7.90592	7.46465	7.02107	8.04295	7.4701	7.23057	7.40822	7.06101	7.17856	7.77993	7.26564	7.455	7.82544	7.44727	7.89545	7.72375	7.65102	7.2063	7.60987	7.23415	7.1416	8.08761	7.11058	8.28751	7.93851	7.80878	8.35475	7.75153	7.33519	8.7742	7.76515	7.97169	8.0072	7.8529	7.83187	6.62433	7.44766	6.89268	7.52515	7.94669	6.95181	7.55503	7.65554	7.60419	8.10569	8.06139	8.05561	7.6945	7.77923	7.65694	8.01046	7.84979	7.83516	7.82172	8.28809	7.63854	7.82876	7.79271	7.84938	7.73961	7.5451	7.75289	7.83422	7.90749	7.93774	8.1441	7.97544	7.76478	7.93505	7.62474	8.00389	7.98565	8.22446	7.92045	7.40457	7.59036	6.64719	7.37788	7.52372	7.64204	7.7097	7.90796	7.5467	8.25798	7.98255	7.98658	8.26129	7.9893	8.36578	7.92013	7.96088	7.9906	7.73907	7.91847	7.92668	7.93381	7.52938	7.70774	7.68563	7.56484	7.72886	7.65936	7.7529	7.84304	7.65342	7.73467	7.55052	7.50155	7.18717	7.86832	7.71625	7.70426	8.27601	8.09958	7.39444	7.63213	7.71848	7.61021	7.09761	7.49638	7.41503	7.7016	7.84029	7.84969	7.38279	7.36791	7.56816	7.4842	7.98101	7.89631	7.88299	7.63112	7.48896	7.54264	7.48735	7.66164	7.86877	7.59761	7.58866	7.47263	7.75396	7.56799	7.65557	7.57135	7.61588	7.68089	7.34786	7.6507	7.27989	7.57633	7.26415	8.23186	7.23225	7.14361	7.4722	7.11229	7.96207	7.71368	7.35143	7.68663	7.37994	7.83853	7.85167	7.48571	7.66669	7.48492	7.47603	7.52125	7.66889	7.75595	7.38271	7.49048	7.26966	7.80516	8.27137	7.53164	7.32366	7.48019	7.42938	7.35032	7.3895	7.47207	7.25713	7.50078	7.62815	7.33696	7.54878	7.78114	7.40158	7.53325	7.36159	7.78584	7.45249	7.90524	7.37736	7.39239	7.59606	7.4579	7.66057	7.52731	7.52861	7.52633	7.63029	7.74917	7.53536	7.30753	7.35795	7.35439	7.47153	7.3235	7.42325	7.42314	7.51943	7.29521	7.49693	7.42649	7.43814	7.58974	7.28751	7.47796	7.51981	7.3383	7.24965	7.52518	7.20951	7.43776	7.33601	7.71296	7.38506	7.51816	7.53487	7.65532	7.50147	7.70478	7.37027	7.17929	7.11774	7.4718	7.02453	7.23543	7.33633	7.4062	7.5586	7.34759	7.09661	7.15585	7.45841	7.39405	7.8397	7.2384	7.62186	7.66826	7.59085	7.2214	7.38548	7.30253	7.2827	7.53397	7.51368	8.09097	7.89078	8.08247	7.78653	7.8475	7.58267	7.70447	7.83265	7.9272	7.91104	7.72499	7.67907	7.83849	8.33794	7.87763	7.85217	7.7416	7.72299	7.20502	7.03468	7.34593	7.31093	7.30987	7.37408	7.67707	7.89015	7.66735	8.08695	7.95984	8.16573	7.23277	7.46266	6.96702	7.2682	7.40029	7.57659	7.78341	7.95291	7.51008	7.58867	7.96201	7.40121	7.32263	7.89889	7.47064	8.05674	7.8051	7.68666	7.23395	7.52184	7.21595	7.29958	7.63455	7.03107	7.27998	7.39157	7.56813	7.59854	7.62679	8.03753	7.9125	7.53803	7.62705	7.89813	7.81227	7.88256	8.14844	7.62209	8.13827	7.54979	7.49058	7.85364	7.665	7.30354	7.53484	8.03517	7.77824	7.57582	7.43791	7.69503	7.77696	7.45677	7.75642	7.98145	7.48296	7.77815	7.68554	7.39639	6.9839	7.50915	7.67993	7.50792	7.58107	6.92576	7.28219	6.56669	7.97848	7.84507	7.92603	7.88564	7.70932	8.04321	7.31892	7.84656	7.91404
GRMZM2G126834	10.0091	9.62545	9.43296	10.2361	10.08	10.1007	10.004	10.2866	10.1978	9.26577	8.99475	9.17267	9.15456	9.06512	8.88767	8.81793	9.80563	9.84683	10.0195	9.99583	9.08427	9.23039	9.5811	8.95135	9.06635	9.15619	8.95911	9.92252	9.92969	9.82657	9.17972	9.77522	9.51965	9.47044	9.40902	9.26818	10.1794	9.45784	9.51269	9.39726	10.1317	8.89799	9.303	8.99061	9.23495	9.84958	9.80402	9.97556	9.84779	9.82675	9.81216	9.99585	9.8344	9.45694	9.30032	10.1449	9.63009	9.47858	10.133	10.2963	10.069	10.0985	9.81411	9.6578	10.105	9.46444	9.47355	9.39903	9.48524	9.66106	9.55267	9.56185	9.78994	9.60696	9.70246	9.71001	9.72139	9.69462	9.24724	9.07475	9.35192	9.5507	10.1246	9.98457	9.2966	10.0424	9.6595	9.69656	9.52671	9.96422	9.88136	10.0406	9.76049	9.59023	10.2295	9.22177	10.0797	9.91436	9.90714	9.47863	9.41307	9.2641	9.18525	9.3051	10.5348	9.69779	9.36446	9.2528	9.99052	10.005	10.0249	9.95902	9.53536	9.5946	9.78998	9.32211	9.0987	9.59408	9.25379	9.4994	9.59221	9.47173	9.40556	9.30735	9.43326	10.1619	10.0399	9.93269	9.71007	8.99386	9.93859	10.1839	9.78235	9.92368	9.67806	9.71842	9.666	9.34067	9.30122	9.02356	9.16309	9.54251	9.41956	9.23509	9.71421	9.79182	9.6867	9.50094	9.43431	9.40859	9.61234	9.45148	9.41745	9.2219	9.39139	9.52481	9.30842	9.70555	9.76437	9.83496	9.71252	9.18083	9.25361	9.69009	9.64989	9.62343	9.47812	9.82592	9.72594	9.62614	9.8526	9.76227	10.1867	9.63886	9.65724	9.68905	9.60586	10.1573	9.94485	10.077	9.83798	9.70853	9.88862	9.88327	9.70676	9.79221	9.89408	9.67704	9.49681	8.75173	9.64561	8.76031	8.88557	9.52671	9.69863	9.94567	9.6723	8.77798	8.66222	8.65754	8.84221	8.61394	9.42166	9.32251	9.95951	9.87319	9.40443	9.58168	9.55531	9.52793	8.38661	8.90239	8.2347	9.15075	9.01667	9.18401	9.38998	9.89098	9.84451	10.0047	9.74825	9.54523	9.94649	9.58721	9.45502	9.72412	9.25928	9.31025	8.91296	8.69236	9.4536	9.35356	10.0282	9.81986	9.17915	8.61831	9.48129	9.35438	9.25926	9.30607	9.29429	9.11764	10.1274	9.60072	9.97149	9.95995	9.85609	9.39901	9.38048	9.55064	9.35871	10.0236	9.54616	10.3971	9.53851	9.92055	8.90278	8.90382	9.18724	9.00695	9.2181	9.32906	9.99613	9.97028	10.0354	9.03062	9.28764	8.46973	8.7706	8.93005	9.16487	9.64068	9.34319	9.28185	7.97808	8.44996	9.04886	8.97957	9.36524	9.51574	9.31518	9.08452	9.01199	8.92773	8.97673	8.74546	8.6904	8.56657	9.08891	8.75468	9.476	9.34184	9.55817	9.40527	9.02676	9.28592	8.51245	8.67052	9.18308	9.26321	9.13754	9.45133	8.59907	8.40833	8.67578	8.65973	9.31907	9.53521	9.37066	9.22179	9.00683	8.99364	9.01359	9.02159	8.42941	8.36741	9.08906	9.04249	8.57157	9.11364	9.41871	9.38669	9.45629	9.38875	9.15261	9.08977	9.36473	9.46415	9.17317	9.21104	8.71404	8.37465	9.31585	9.01057	9.51831	9.64621	8.98075	8.8849	9.29077	9.18981	9.33905	9.19775	8.65055	8.69661	9.51416	9.18094	9.39789	9.46388	8.809	9.29349	8.89865	9.34805	9.38755	9.24675	10.2731	9.57067	9.01436	9.16961	9.19117	9.09924	8.68684	8.40117	9.52173	9.3492	9.48651	9.42427	9.18115	9.59448	9.45441	9.64134	10.1251	9.90121	10.0709	9.56738	9.28386	8.87804	9.40398	8.98941	8.82369	8.48536	9.68369	9.61351	9.73405	9.64874	9.31009	9.16906	9.47288	9.37025	9.01746	9.24982	8.82575	8.91891	9.56783	9.80537	9.59886	9.66534	8.92047	9.29656	9.52554	9.45822	9.94312	9.89676	9.22797	9.1651	9.23431	9.26134	8.95906	9.13693	8.89591	9.19398	9.60548	9.6042	9.50747	9.56296	9.42806	9.2822	9.65698	9.37361	9.92428	9.83218	9.47192	10.0554	9.91389	9.6893	9.83904	9.8626	9.88297	9.41713	9.29151	9.10272	9.37852	9.35026	10.0246	9.06608	9.10438	9.22151	9.13535	9.13199	9.35903	9.02262	9.02825	8.90766	10.0197	9.94116	9.82435	10.0051	9.88953	9.86167	9.67248	9.83357	9.82101	9.36485	9.81859	9.57359	9.90395	9.78882	9.88485	9.07671	9.20583	9.20475	9.14594	9.09003	8.88676	9.47664	9.88625	9.96158	10.0454	9.60873	9.34398	8.94571	9.25527	9.33853	8.7151	9.31269	9.47974	8.94499	9.37042	9.07882	9.02374	9.03805	9.07889	9.97057	10.1428	10.0353	9.71559	9.73587	9.81445	9.83782	9.69193	9.65302	8.99612	9.35871	9.28515	9.19307	9.14068	9.19525	8.88617	9.08957	9.16701	9.36227	9.20487	9.3753	9.2753	9.34764	9.46361	9.1098	9.1717	9.24366	9.17577	9.1847	9.24918	9.27609	9.27101	9.41892	9.39019	9.32599	9.57668	9.30181	9.33195	9.11043	9.56194	9.55938	9.48424	9.48725	9.45578	9.50671	9.43409	9.41418	9.65022	9.59274	9.90418	9.83628	9.50508	9.48945	9.60966	9.7045	9.55736	9.51659	9.3058	8.73767	8.87106	8.91986	9.78766	9.67868	9.59739	9.74263	8.82432	8.727	9.13991	8.91533	9.70689	9.7974	9.6148	9.49406	9.10867	8.63517	9.19666	8.99044	8.86831	8.81693	9.51134	9.24706	10.1492	9.9748	9.78142	9.70374	9.36559	9.24045	8.91807	8.94604	9.59749	9.50671	9.68327	9.68958	8.83109	8.72713	8.98778	8.79108	9.57966	9.67607	9.79476	9.71048	9.31194	8.95069	9.2771	9.15313	8.69582	8.7471	8.96058	9.23626	9.19101	8.99503	9.80738	9.66758	9.88935	9.64077	9.24901	9.1812	9.38925	9.51208	9.253	9.11034	8.8132	8.80119	9.52755	9.51083	9.75629	9.69155	8.95944	9.3355	9.23728	9.4082	9.24442	9.10378	8.94581	8.81821	9.62488	9.56464	9.75667	9.47576	9.12195	8.92334	9.27328	9.4569	9.45119	9.42049	10.0873	9.92988	9.14559	9.19618	9.03911	9.20196	9.07709	8.94626	9.75229	9.72604	9.58495	9.62783	9.38472	9.25581	10.2302	9.73035	10.0046	9.97006	9.6507	10.0918	9.43953	9.19176	9.34724	9.20134	9.09586	8.93317	9.78952	9.77217	9.94229	9.81118	9.14643	9.27604	9.2665	9.261	9.05206	9.25421	8.9692	8.93653	9.86002	9.69767	9.7945	9.67109	9.43815	8.84355	9.51719	9.52495	9.81863	9.79676	9.06195	9.31315	9.1775	9.21909	8.98624	8.94752	9.10428	9.74357	9.70523	9.68253	9.70795	9.57713	9.60792	9.31172	9.3264	9.21276	10.081	9.86249	9.74754	9.86424	9.95885	9.91866	10.0013	9.91291	9.89022	9.2773	9.27544	9.18272	9.36786	9.37922	9.36773	9.55197	9.36257	9.63642	9.57681	9.41169	9.64609	8.71654	8.84386	8.75354	10.2314	9.82914	9.99781	10.0176	9.67784	9.84757	9.96753	9.75034	10.0406	9.83167	9.35905	9.88238	9.91865	9.85555	9.99072	9.62114	9.30427	9.6321	8.75268	8.86891	9.01921	9.88717	9.77669	9.7921	10.0819	9.79569	9.91435	9.63504	9.57028	9.76645	9.70662	9.48519	9.62776	9.63962	9.39903	9.39429	8.87314	8.8965	9.03812	10.0652	9.91972	9.5494	9.91316	9.86618	9.87117	9.91312	9.74749	9.87033	9.34623	9.55615	9.65127	9.21154	8.86795	8.94089	9.04002	8.94273	9.10174	9.50234	9.60371	9.39866	9.23817	9.3469	9.12789	9.13331	9.21721	8.94538	8.94154	9.13027	8.9555	9.44363	9.3883	9.63618	9.45315	9.4634	9.40613	9.19674	9.1971	9.48983	9.13185	8.98248	9.47106	9.5282	9.51704	9.42345	8.96751	9.48891	9.0533	9.73654	9.73493	9.52448	9.70363	9.51975	9.56535	9.06948	9.80285	9.64684
GRMZM2G126839	9.47461	9.81617	9.97471	9.69445	9.66928	9.32991	10.2628	9.76862	9.31538	9.02472	9.88071	9.50802	8.63826	9.15063	9.57815	9.66189	9.56291	9.58494	9.41735	9.62529	9.30651	9.90243	9.66889	9.14914	9.42586	9.69807	9.65118	9.43177	9.61823	9.43141	9.9337	9.70525	9.77599	9.82329	9.25365	9.36753	9.32457	9.31397	9.4297	9.60704	9.41832	9.29446	9.361	9.53774	9.69868	9.22616	9.28285	9.38557	9.25677	9.60211	9.25724	9.53376	9.6353	9.74045	10.0512	9.25816	9.20834	9.16786	9.17935	9.88104	9.36726	9.23704	9.76617	9.15951	9.37478	9.42661	9.55984	9.48415	9.28279	9.55165	9.24223	9.8788	10.2705	9.80117	10.1395	9.917	10.3572	10.035	10.106	10.0707	10.0668	9.33644	9.89453	9.6973	9.78552	9.55898	9.78569	9.82288	9.21231	9.58578	9.75761	9.09945	9.35151	9.35292	8.95568	10.2363	9.3439	9.26485	9.97017	10.3706	9.82181	10.1221	10.2139	10.278	9.14845	9.15893	9.4495	9.34541	9.1712	8.91522	9.39745	9.18111	10.3328	10.0705	10.0714	10.0859	10.1917	10.2249	9.8379	10.1015	10.0835	10.2014	10.1945	9.69071	10.1651	8.69809	8.55962	9.38771	9.77605	10.1428	9.62174	9.36321	9.46031	9.65473	9.61882	9.74605	9.91739	10.2401	9.70856	10.1989	10.0119	10.0142	9.70543	10.0185	9.92371	9.96052	9.72333	9.90883	9.73934	10.0562	9.36617	9.85711	9.70011	10.0558	9.9051	9.57749	10.0329	9.42076	9.54683	9.64926	9.5423	9.73	9.85349	9.81392	9.85901	9.89786	9.41361	9.59976	9.60184	9.74232	9.20137	9.48963	9.48189	9.59339	9.56106	9.61902	9.37185	9.15603	9.34053	9.88095	9.87569	10.0112	9.50562	9.77089	10.0197	9.51549	10.0327	10.0307	9.50378	9.98921	9.64107	9.87237	9.54397	9.2282	9.2948	9.63142	9.80244	9.6774	9.53153	9.47711	9.82096	9.45002	8.85226	9.04042	9.85721	9.46369	9.72194	9.76809	9.49785	9.79241	9.54557	9.71167	9.74573	9.38836	9.64719	9.83656	10.0615	9.64062	9.93066	9.90681	10.154	9.40786	9.21937	9.47349	9.40339	9.05735	9.36039	9.31807	9.74247	9.58236	9.26754	9.30328	9.399	9.75588	9.52743	9.43085	9.4001	9.49706	9.22329	9.53782	9.84219	10.0528	9.45	9.49607	9.57252	9.59161	9.8316	9.74662	9.78916	9.30477	9.39482	9.3553	9.48618	9.38812	9.56795	9.48687	9.2686	9.32705	9.10813	9.49413	9.74222	9.96092	9.32092	9.60786	9.34554	10.0117	9.09577	9.54473	9.42117	9.56193	8.93272	9.0215	9.05008	9.01384	9.25137	9.50748	9.724	9.85023	9.11495	9.57574	9.41572	9.61117	9.4966	9.40312	9.04027	9.5126	9.3809	9.49107	9.06172	9.75986	9.53994	9.81846	9.83572	9.7001	9.32086	9.43245	9.62244	9.79394	8.79455	9.25	8.98551	9.3342	9.19931	9.27101	9.51172	9.4592	9.17902	9.28237	9.17529	9.11816	9.39355	9.55505	9.02865	9.1692	9.29148	9.42497	9.40096	9.64439	9.24573	9.54609	9.15023	9.23517	9.0922	9.26146	9.42995	9.52251	9.30665	9.23303	9.37058	9.33374	9.55693	9.23452	9.24141	9.35815	9.1891	9.18206	9.53667	9.58652	9.1891	9.29815	9.40625	9.48474	9.4602	9.31041	9.20231	9.08184	9.06707	8.96824	9.46871	9.4369	9.04237	9.47308	9.36273	9.36613	8.91659	9.35362	9.63049	9.65385	9.5786	9.65942	9.10205	9.66363	9.05872	9.69106	8.72467	9.15942	9.71402	9.72273	8.91693	9.43368	9.00035	9.30317	8.44302	9.053	9.34088	9.74188	9.3243	9.62312	9.80609	9.48308	9.36036	9.5287	9.46852	9.56832	9.53162	9.64668	9.39873	9.44509	9.44251	9.41069	9.83332	9.71194	9.23785	9.41244	9.25912	9.4623	9.48235	9.19127	9.04687	9.26144	8.97516	9.08007	9.06926	9.66987	9.24435	9.3832	9.49112	9.56559	9.64464	9.08883	9.48603	9.41382	9.32116	9.58477	9.50645	9.30853	9.59172	9.44593	8.63121	8.96147	8.99976	8.47795	8.37708	8.78143	8.37238	9.0131	8.89113	9.50677	9.53585	9.43307	9.24256	9.65521	9.19837	9.62841	9.71673	9.64726	9.58757	9.96253	9.46422	9.71267	9.8131	9.84375	9.0826	9.01299	8.86556	9.05456	9.06845	9.15752	8.46977	9.2701	9.1716	9.1744	9.14758	9.27784	8.95546	8.99246	9.08451	9.46103	9.5907	9.68647	9.91932	9.71273	9.831	9.22971	8.95626	9.34674	8.83269	9.19421	9.39227	10.0525	9.72373	9.563	9.91051	9.69256	9.44435	10.1029	9.66844	9.99756	9.98678	9.58121	9.68254	8.58094	9.15682	8.58155	8.84737	9.28183	8.89505	8.75672	9.07756	9.1482	9.83086	9.99718	9.97531	9.82666	9.66945	9.63808	10.0036	9.80867	9.90614	9.57272	10.0186	9.52973	9.54338	9.70126	9.63369	9.65164	9.53941	9.54755	9.73132	9.69282	9.58709	9.78953	10.0583	9.55606	9.8133	9.9104	9.53317	9.72285	9.80436	9.74682	9.36374	9.43315	8.99802	9.28422	9.18256	9.458	9.60269	9.80036	9.32547	9.6252	9.19624	9.04016	9.89886	9.15009	9.6565	9.21611	9.38969	9.40103	9.20328	9.8034	9.66261	9.49165	9.16861	9.22661	9.16242	9.33697	9.77101	9.75285	9.47626	9.58297	9.31259	9.29497	8.73589	9.09032	9.23394	9.52275	9.43927	9.54523	9.70193	9.77583	9.20236	9.53829	9.14286	9.33896	8.97184	9.44163	9.55646	9.66036	9.79124	9.81615	9.01676	9.28379	9.1854	9.32609	9.80602	9.77753	9.76493	9.64032	9.469	9.42123	9.13071	9.57985	9.44607	9.66189	9.40884	9.45406	9.78295	9.55177	9.19958	9.45725	9.63534	9.90324	9.23223	9.61594	9.13784	9.68115	9.43233	9.81684	9.20986	8.84555	9.29115	8.98421	9.86761	9.91848	9.27585	9.49741	9.32027	9.72971	9.6178	9.34301	9.25951	9.3153	9.05958	9.27445	9.75682	9.66242	9.33675	9.47666	9.32037	9.62152	9.83825	9.49367	9.20284	9.23909	9.16342	9.01293	8.49975	8.76865	9.22158	9.17319	9.21823	9.27165	9.41983	9.66764	9.18861	9.47018	8.70481	9.34074	9.57024	9.58297	8.84165	9.40409	8.7428	9.13859	8.76744	9.07984	9.31181	9.21493	9.05757	9.28094	9.48855	9.56556	9.2052	9.2485	9.31093	9.3737	8.94493	9.22405	8.98349	9.31717	9.58396	9.71474	9.40769	9.43774	9.07714	9.23391	8.99688	9.27222	9.44498	9.45128	9.06573	9.40725	8.65551	9.25068	9.27549	9.64858	9.58261	9.63235	9.10576	9.30825	9.42635	9.13107	9.07081	9.18173	8.96752	9.31005	9.26798	9.34048	9.35927	9.30605	9.00091	8.93077	9.09432	9.04777	9.42388	9.0411	9.10556	9.35881	9.15766	9.35095	9.39773	9.31161	9.17629	9.22477	9.3858	9.65834	9.71971	9.78137	9.75682	9.76127	9.42115	9.99813	9.82545	9.74563	9.08263	9.29505	9.37068	9.12519	9.47006	9.46912	9.26509	9.55483	9.37826	9.03735	8.91964	9.05153	8.76598	9.09543	8.92563	9.19396	9.44898	9.2017	9.96622	9.85421	9.74407	8.64381	9.08028	8.57439	8.70537	9.20852	9.05656	9.15068	9.44721	9.41656	9.25469	9.3682	9.52897	9.28433	9.67189	9.53945	9.84561	9.68138	9.81465	8.87806	8.9851	8.94174	8.34594	9.0307	8.67452	8.48693	8.67512	8.64618	9.41033	9.59004	9.85315	9.86756	9.43422	9.55234	10.0749	9.73046	9.98185	9.54484	9.57736	9.88204	9.50738	9.28346	9.45847	9.61206	9.09518	9.50526	9.66646	9.36342	9.49742	9.35443	9.56553	9.56001	9.71239	9.63145	9.81663	9.53943	9.64958	9.52067	8.16257	7.63433	9.35128	9.26098	9.52528	9.17608	7.92861	9.22914	7.84559	8.9945	9.3584	8.78281	9.2153	9.24894	9.53034	8.24252	9.20147	9.10299
GRMZM2G126853	7.3813	7.11847	6.83466	7.63181	7.72186	7.81901	8.09767	7.82449	7.48828	8.87567	8.20266	8.51258	8.85146	8.65599	7.83195	7.99177	8.29512	7.85124	7.38489	7.40343	8.92727	8.58754	8.37043	8.96512	8.74525	8.31298	8.33983	8.47958	8.26107	7.44163	8.73238	7.4334	7.02195	7.11567	9.01054	8.64058	8.76346	8.92398	8.59164	8.20406	8.87036	7.96623	8.16774	7.16182	8.02038	8.31512	7.5045	7.86349	7.47689	7.22186	7.22254	8.31095	6.77501	7.40027	6.55458	7.87974	8.65487	8.63163	7.67947	8.15354	8.47638	7.74835	7.42111	8.26866	7.95107	8.66724	8.15135	8.1297	8.40645	8.0368	8.57173	6.6236	7.91139	7.51475	7.47631	6.92916	7.45441	6.84734	8.38602	8.37086	8.072	7.99138	7.52499	7.66856	6.66792	7.78186	7.82178	7.55161	7.71924	7.85676	7.35762	8.80512	8.30999	7.75998	7.95578	6.97499	7.87574	7.58054	6.66208	7.05085	7.53382	8.43793	8.08593	8.23858	6.249	7.99428	8.05636	8.04815	7.97396	7.75396	7.45465	7.51619	7.28202	7.06053	6.97604	7.35717	6.92304	7.72598	8.00809	7.23949	6.69158	6.96235	8.33339	8.01085	8.34283	7.73293	7.89929	7.43151	7.3084	8.38951	7.9486	8.35268	7.8234	7.79857	7.26493	6.80132	7.01263	8.14829	8.37136	8.18489	8.2664	8.61702	8.21292	8.32331	6.4535	7.04583	6.38733	8.39451	8.12103	8.4515	8.37475	8.38027	8.14908	8.16141	8.47168	8.37687	8.12383	6.9953	7.03668	7.2641	7.03821	8.11727	7.5757	7.36555	6.97309	6.59897	7.14433	7.81131	7.71759	7.63573	7.64118	7.59597	8.18861	7.71415	7.74623	7.79708	7.63432	7.45957	7.70107	8.10917	7.71538	8.0007	8.28564	7.95836	7.22514	7.77187	7.5297	7.31226	7.41711	8.41742	7.40361	8.09248	7.84412	8.56401	7.89903	7.62438	7.44131	7.22227	8.09742	8.14468	8.63047	8.31146	8.79204	7.95395	7.64669	7.31963	6.83751	6.33664	8.34797	8.13406	7.6891	8.4564	7.89733	8.83333	8.79771	8.4667	8.30676	8.57444	7.8848	7.46445	7.24507	7.23189	8.40476	6.98736	8.74665	8.67913	8.35843	8.17763	8.30408	8.18462	8.03379	7.94853	7.66347	7.89458	8.47515	7.88913	8.84079	8.62081	8.46895	8.68453	8.25509	8.37065	8.47006	7.66463	7.97232	7.75501	7.30014	6.74368	7.30009	7.94009	7.88306	9.2052	8.36221	8.95373	7.74864	8.54948	9.11958	8.88129	8.11215	8.22938	8.33912	8.3605	8.5564	7.86297	7.58541	8.15956	8.18567	8.14419	8.68491	8.64131	8.69936	8.35009	7.81708	7.5032	8.07922	8.47643	8.45515	8.10052	8.46883	7.90376	7.42566	6.74787	7.83195	8.16578	8.46474	8.31534	8.64159	8.36539	8.22676	8.0266	7.95368	7.09747	7.57482	7.23629	8.36473	8.02765	8.71027	8.52126	8.55426	7.75747	7.66963	7.08736	8.44368	8.12623	8.50639	8.25869	8.61816	8.18873	7.69589	7.19027	7.77113	7.74497	8.22381	7.85318	7.73179	7.65803	8.76593	8.62737	8.19386	8.46269	8.62373	7.92808	7.4671	7.56222	7.63074	7.44484	8.64338	8.74779	8.50142	8.47832	8.53793	8.04557	8.45473	7.61646	7.6363	7.32191	8.54523	8.18901	8.84293	8.45361	8.51268	8.4376	8.61147	8.50989	8.70357	7.83799	7.32055	7.00638	7.30908	7.51728	7.78934	7.94802	8.79797	8.37512	8.81793	8.02664	8.61755	8.63013	8.83628	8.5668	8.49939	7.67319	8.21358	7.46155	7.66672	7.34263	7.7545	7.9868	7.18359	8.02448	7.88626	7.8148	7.93709	8.0764	8.62242	8.35397	8.57026	8.46085	8.441	7.63769	8.01126	8.1491	7.70249	7.3362	8.47307	8.28273	8.34047	8.48539	9.0592	8.90119	8.32335	8.41918	8.18625	8.22767	7.33453	7.65666	7.27804	7.14224	8.39867	8.39295	8.60933	8.25489	8.69284	8.60597	8.93296	8.61417	8.29155	7.76788	8.1342	7.9767	7.56123	7.56349	7.83167	7.29011	7.11659	7.14811	7.42366	7.57081	8.44383	7.43067	8.09299	8.03763	8.42203	8.37705	8.09236	8.11941	7.69206	8.66117	8.34631	8.51519	8.84755	8.23523	9.2988	7.66221	7.74761	7.97905	7.69384	7.6129	7.81913	8.60453	8.69659	8.43257	8.22949	7.81506	7.85742	8.04701	7.85228	7.98258	8.23354	8.03732	8.15533	8.39547	8.38495	8.56493	7.84871	8.18724	8.52447	7.65591	7.56565	7.98921	8.75845	8.9603	8.61063	8.31999	7.54871	8.38731	8.21158	7.78747	8.92963	6.92088	7.37207	7.42102	6.54325	7.24141	7.32739	6.51133	6.69135	7.10144	8.19783	8.54797	8.48045	8.11279	7.5241	8.32063	8.03414	7.98537	8.13289	8.212	7.90621	8.1186	7.32988	7.55537	7.48681	8.64728	8.50807	8.40543	8.59999	8.80418	8.61047	7.21266	7.65648	7.35396	8.52666	8.58832	8.33432	8.65359	8.58789	8.27104	8.93601	8.5024	8.53148	7.55747	7.69328	7.3954	7.17187	7.58899	7.15731	6.81365	7.54992	6.85121	8.16944	8.34499	8.16156	8.12038	8.14107	7.83304	7.95633	7.93624	7.95169	7.47943	7.83579	7.77708	7.82338	8.15969	7.9671	7.94149	8.0721	7.99584	8.25998	8.31658	8.48775	8.55083	8.3287	8.13737	7.44798	7.4499	8.5787	8.27189	8.54084	8.5	8.50959	8.50959	7.58143	7.6048	7.35211	7.14655	8.44017	8.27137	8.75691	8.45413	8.39372	8.10291	8.70107	8.43306	7.59289	7.4557	7.64813	7.22749	8.71209	8.60416	8.79731	8.41934	7.5346	7.6078	8.71287	8.56745	8.52528	8.49458	8.56992	8.17375	7.46246	7.31432	7.31742	7.39876	8.23392	8.03391	8.48616	8.73413	8.69748	8.71607	8.35321	8.28768	8.70294	8.03234	7.54056	7.32402	6.89662	7.05705	8.55968	8.49707	8.43843	8.43966	8.74748	8.40183	8.8034	7.73334	7.54288	7.22952	8.65137	8.62464	8.80249	8.45289	8.73252	8.3827	8.73434	8.51625	8.55319	8.36093	7.96949	7.53938	7.63276	7.6362	7.99183	8.14404	8.76498	8.51252	8.68004	8.63788	8.64767	8.63925	8.78458	8.82303	8.55747	8.62863	8.65845	8.28084	7.55853	7.50134	7.37441	7.31837	7.82401	7.69852	8.03082	7.67736	7.78967	7.80932	8.58906	8.2619	8.56878	8.27735	8.58235	8.40176	8.39867	7.7957	7.57253	7.04286	8.66647	8.36034	8.56898	8.03329	8.83047	8.61907	8.64139	8.22819	8.55195	7.86432	7.46458	7.66795	7.1689	7.12724	8.51975	8.26197	9.04504	8.19513	8.83695	8.40818	8.68127	8.67544	8.49963	8.31905	8.31081	8.49835	7.98188	7.98394	7.77212	7.83364	7.56714	6.84268	6.98952	7.14335	8.46251	8.18262	8.26897	8.032	7.95825	8.37971	7.86771	7.95753	8.00089	8.61031	8.39165	8.40687	8.59255	8.4504	8.62726	6.44454	6.94109	6.61435	6.70631	7.19389	6.9741	8.49354	8.49756	8.45825	7.81136	7.655	7.79328	7.87393	7.88426	7.85637	7.64717	7.71134	7.57708	8.74899	8.20561	8.6553	8.69187	7.75258	8.01256	6.50094	6.68488	6.80245	8.50996	7.84794	8.46717	8.83548	8.00802	8.45874	7.8319	7.79393	7.74036	6.97492	7.18236	7.598	6.9221	7.01003	7.08446	6.94365	6.9598	6.86531	8.39024	8.522	8.34293	8.4283	7.37527	7.83077	8.17332	7.65352	7.91987	7.89427	7.87668	7.84281	7.45931	7.06624	6.77646	8.48731	8.45945	8.44951	8.57163	8.66501	8.63534	7.18437	7.20925	7.2663	8.7445	8.20155	8.43262	8.64133	8.14546	8.57516	8.81868	8.38765	8.48906	7.16653	7.35057	7.11976	6.64344	7.31578	6.64138	7.04658	6.963	7.28916	8.29584	8.1565	7.99862	7.9939	7.85125	7.695	8.36147	7.50167	7.89739	7.45352	7.96061	7.69861	7.66341	8.12774	7.79835	7.79479	7.95147	7.84446
GRMZM2G126858	10.4549	10.6616	10.9099	10.8349	10.6766	9.83344	11.6948	11.1813	10.3082	9.35458	10.4954	10.8675	9.00568	9.95429	9.72852	9.75206	9.76857	10.0523	10.2406	10.1728	10.3417	9.72635	11.1899	10.1962	10.4936	9.7055	10.0409	9.86974	10.0247	10.1466	9.90016	10.3302	10.8148	11.2877	9.99888	10.001	10.3788	10.3035	10.5032	10.8815	9.57545	10.0762	9.38407	9.92142	9.82515	9.44948	10.0129	9.93826	10.2775	10.6246	10.1338	10.3301	10.7604	10.7498	11.3898	10.6249	9.9355	10.029	10.1006	10.8498	10.1503	10.5555	11.3215	9.89167	10.2691	10.2827	10.6882	10.8502	9.99735	10.4242	10.2216	10.774	11.0238	11.3987	10.9512	10.7831	10.995	10.9526	10.9395	10.9895	11.1656	10.4469	10.9832	11.1646	11.2736	10.7983	11.1021	11.0922	10.5656	10.9475	11.1089	9.40617	10.1092	9.55715	9.93946	11.1477	10.2489	9.74962	11.0824	11.2482	10.6222	11.2406	11.0643	11.5636	9.21718	9.49194	9.90203	9.83291	9.76184	9.63967	10.2489	10.3301	11.0729	10.8037	10.9582	10.7754	11.0001	11.1403	9.65318	10.9198	11.1312	10.9567	11.0007	10.625	11.2994	9.58092	9.25845	10.4993	11.5026	10.4602	11.0399	10.3761	10.4875	10.9241	10.2593	10.5464	10.4772	11.6549	10.5624	10.8715	11.0218	11.2717	10.4612	10.8825	10.6236	10.4962	10.4442	10.7267	10.4398	11.1311	10.2868	10.6772	10.3228	11.1655	10.813	10.3003	11.0137	10.2974	10.5297	10.1291	10.5165	10.075	10.7038	10.3942	10.7805	10.626	10.2066	10.3103	10.2512	10.3569	9.01057	10.2125	10.8087	10.0545	10.1037	9.88213	10.1689	10.2151	10.7252	11.3103	11.6163	11.4829	10.4549	11.4007	11.6902	10.6995	11.7233	11.941	10.5053	10.4447	10.5434	9.78385	9.44909	9.44283	10.0008	10.984	11.1274	10.072	9.99075	9.7117	9.31014	9.55327	8.58895	9.1782	11.3563	10.8655	11.4371	11.346	9.82063	10.1437	9.93563	9.45799	10.4493	10.2467	10.91	10.3676	10.7755	10.8001	11.3601	11.3331	11.5108	10.3795	9.78443	10.7292	9.96764	9.58203	10.2668	10.4378	9.88285	10.1172	9.44702	9.74288	10.668	10.9522	9.46078	9.64558	10.492	10.644	10.3846	10.6894	10.2038	10.2392	9.9177	11.1951	9.83458	10.5173	10.7758	11.0843	11.109	9.03393	9.1261	10.2926	10.6853	10.5866	11.1942	10.927	10.4257	10.8598	10.0329	10.8128	10.1576	10.3835	9.85037	10.0585	10.3033	10.582	9.44742	9.47615	9.29789	9.35225	9.59991	10.0666	10.5986	10.5653	9.95247	9.77278	10.0463	10.3555	10.2545	10.8222	11.1674	11.274	10.9813	10.6866	9.52476	9.99826	9.46391	9.80301	9.72714	10.3283	10.9315	11.1039	11.4679	11.2644	10.5319	10.6411	9.79172	10.02	9.44889	10.0923	10.3037	10.739	9.40507	9.64124	10.0318	9.99787	9.97219	10.233	10.5665	10.5483	10.8095	11.0487	9.1779	9.17179	9.44053	9.71157	10.5848	11.0217	9.77448	10.1359	10.1499	10.3937	10.1918	10.5346	10.6608	10.7344	10.3967	10.2158	10.7547	10.5695	9.60838	9.41766	9.72026	10.0082	10.2249	10.3839	9.84598	10.0978	10.3157	10.7011	10.53	10.8076	9.59733	9.59403	9.73156	9.7713	9.78516	9.95405	10.6938	10.4659	9.27131	9.9521	10.1459	10.308	10.0028	10.6265	11.1253	11.2147	10.9374	10.9561	9.25092	9.72125	9.40586	10.0802	9.6623	9.87635	10.4324	10.462	10.2054	10.18	9.33912	10.0365	8.80786	9.76252	10.4544	11.2249	10.2685	10.8944	10.0313	9.34387	9.79846	9.9487	10.3364	10.3581	10.7813	10.9494	10.494	10.6179	10.8052	11.081	10.1003	10.1795	9.6826	9.99218	9.98183	10.3085	10.4875	10.0351	9.29253	9.78844	9.23674	9.41616	10.3284	11.1795	10.3509	10.5564	9.83612	9.99752	10.1154	9.1464	10.0938	9.95734	10.2672	10.5977	10.3525	10.3194	10.5049	10.5024	8.75154	9.04467	8.82916	8.85164	8.61686	8.7045	9.11856	9.20571	9.53026	10.8681	10.795	10.6758	10.4456	10.7263	9.47442	10.1592	10.3456	9.98366	10.1027	10.3436	10.0204	10.6189	10.6862	10.7846	9.40604	9.81503	9.06946	9.73336	9.79113	10.0952	8.5958	10.5716	9.92789	10.1712	10.2592	9.6035	9.34713	10.3224	9.92417	9.90099	10.3179	10.0851	10.5698	10.1982	10.692	10.2253	9.61438	9.72178	9.66822	10.2805	10.6643	10.33	10.3728	10.2161	10.6704	10.2028	10.3067	10.8625	10.2653	10.9377	11.2078	10.1018	10.6003	8.40492	9.84792	8.60309	10.0153	10.2599	9.69252	9.59823	10.1171	10.0411	10.5098	10.5132	10.6518	10.7096	10.3791	10.2676	11.0847	10.809	10.9217	10.4825	10.5531	10.4314	10.6087	10.6235	10.6044	10.4274	10.4061	10.5885	10.5574	10.665	10.6268	10.5929	10.546	10.3973	10.8206	10.5637	10.6481	10.6775	10.7798	10.7903	10.114	10.3733	9.22344	9.96691	8.9279	10.3608	10.6046	10.8558	10.0742	10.8585	10.1817	9.93634	10.9214	10.1517	10.6481	9.95414	10.2697	10.5801	9.3686	10.3106	9.41227	9.41536	10.1727	10.2466	10.417	10.5284	9.96976	10.0488	9.6641	9.77094	10.1634	10.1764	9.67488	10.2247	10.904	10.8921	9.83411	9.93575	10.1995	10.252	9.82426	10.1729	10.0861	10.5589	9.98862	10.6674	10.86	10.9175	9.85783	9.97523	9.60116	9.99743	10.5228	10.5671	10.1724	10.3075	10.26	10.0846	10.2347	10.4037	10.566	10.8856	10.6849	10.8796	9.96552	10.0803	9.97925	9.98354	10.1278	10.4704	10.0459	10.2699	10.2489	10.8657	10.3439	11.0451	10.6977	10.8289	9.69713	9.68669	10.5392	10.2224	10.2053	10.2416	9.70741	10.2369	10.3375	10.7731	9.61309	9.96841	10.1489	10.4376	10.0662	10.3389	10.2069	10.0077	9.98781	10.3226	10.4782	10.6011	11.4288	10.9466	9.53396	9.29934	9.91003	9.4898	9.24435	9.3906	10.1571	10.1663	10.369	10.004	9.68687	9.94464	10.0326	10.4911	9.95643	10.6916	10.5836	10.776	9.27005	10.4801	9.41637	10.0614	9.43562	9.55374	10.1754	10.1855	9.94762	10.3197	9.1173	9.96023	9.29946	9.58779	9.69387	10.1688	9.78448	10.1145	9.58803	10.0398	11.1037	11.2273	9.28003	9.47705	9.38958	9.57717	9.32721	9.96927	10.6754	11.1173	9.35535	9.79565	9.29457	9.86831	10.5955	11.174	10.8065	10.985	9.08993	9.55639	9.49222	9.75943	9.94952	10.0084	9.43729	10.1985	9.96726	10.1717	9.99571	10.3499	9.85122	9.62293	9.88269	10.2251	10.4583	10.1117	10.2047	10.4332	10.1628	10.5942	10.4615	10.5577	10.1372	10.3998	10.3655	10.7691	10.7437	10.8425	10.7335	10.6112	10.1808	10.8835	10.8371	11.1737	10.0398	10.5597	10.6899	9.94469	10.7343	10.729	9.82929	10.8459	10.4472	9.25318	8.73646	9.86759	9.01136	9.59015	9.55962	9.58477	10.2738	9.49939	11.081	10.8214	10.8246	8.66641	9.89962	8.66848	9.50981	10.1185	10.1603	9.51669	9.8825	9.82531	10.0101	9.97343	10.2571	9.73578	10.2195	9.78917	11.0367	10.7881	10.9589	9.09245	9.71167	8.73304	8.83721	9.95512	9.05362	8.79443	9.29746	9.11765	10.2579	10.307	10.7549	10.8401	10.3739	10.335	11.0111	10.3476	10.62	10.5574	10.3201	10.6556	10.4232	9.48344	10.2508	10.1149	8.97436	10.1937	10.3155	9.98868	10.2008	10.3158	10.5611	10.325	10.6714	10.4075	10.5282	10.38	10.7285	10.3701	8.43595	7.24522	10.0347	10.0974	9.80671	9.89068	7.96136	9.86764	7.35382	9.87036	10.5074	9.27917	9.84779	9.90736	10.6525	8.20566	10.2389	10.0773
GRMZM2G126860	10.1675	10.6648	10.5272	9.98406	10.0236	10.5382	9.85248	10.3113	10.369	10.6693	10.5602	10.3875	10.5026	10.4552	10.6255	10.5281	10.3639	10.2756	10.423	10.3241	10.7411	10.332	10.523	10.6003	10.4196	10.3755	10.3422	10.4473	10.371	10.3453	10.2905	10.3103	10.5812	10.9161	10.5934	10.5266	10.4634	10.5298	10.6137	10.4109	10.4724	10.642	10.503	10.4464	10.3086	10.5425	10.2278	10.3624	10.412	10.5012	10.3746	10.1328	10.5873	10.8191	10.7165	10.5264	10.5258	10.4166	10.6477	10.2977	10.3476	10.5712	9.88988	10.3852	10.3398	10.6548	10.4117	10.5054	10.6145	10.3583	10.4266	10.8777	10.7986	10.0014	10.6197	10.7005	10.6009	10.3236	10.2809	10.3653	10.2236	10.4698	10.2144	10.3997	10.7505	10.5612	10.5952	10.7173	10.7263	10.5255	10.3459	10.6874	10.3667	10.2851	10.4127	10.6236	10.3643	10.5459	10.9647	10.5317	10.8958	10.3679	10.3593	10.1709	10.9681	10.5362	10.2999	10.3051	10.5602	10.6711	10.3365	10.9164	10.8951	10.8075	11.0206	10.8471	10.6003	10.7638	10.3549	10.7197	10.6826	10.4466	10.4468	10.5297	10.6781	10.8873	10.7523	10.4467	10.3886	10.474	10.9009	10.5405	10.7595	10.6443	11.1652	10.8086	10.6406	10.2961	10.4832	10.1714	10.5082	10.4946	10.4339	10.6876	10.8586	10.8746	10.7932	10.5087	10.398	10.6477	10.5218	10.7358	10.4642	10.7206	10.7288	10.7504	10.711	11.0838	11.0148	11.3579	10.9961	10.2272	10.7926	10.8914	10.5313	10.52	10.7546	10.5069	10.6127	10.0738	10.567	10.621	10.541	10.0929	10.2718	10.5301	10.293	10.8457	10.7658	10.441	10.4473	10.3909	10.3788	10.6484	10.4971	10.5574	9.99874	9.69417	10.8205	10.4576	10.4761	10.6263	10.5631	10.606	10.4258	10.287	10.3731	10.6926	10.5588	10.2889	10.4948	10.4891	10.5652	10.505	10.0716	10.3204	10.7987	10.7851	10.3193	10.3113	10.6524	10.5756	10.4239	10.6083	10.5861	10.5249	10.2543	10.2706	9.99641	10.0031	9.93282	10.5863	10.3942	10.7655	10.7331	10.537	10.4709	10.3704	10.5844	10.565	10.5067	10.5584	10.3145	10.3349	10.4495	10.5952	10.6372	10.5445	10.4714	10.4509	10.6125	10.3462	10.5534	10.3427	10.4573	10.1544	10.1656	10.6591	10.6798	10.1749	10.228	10.5192	10.4122	10.3792	10.3203	10.2959	10.6302	10.5294	10.6828	10.5963	10.5646	10.533	10.6734	10.3578	10.3558	10.6666	10.5537	10.6266	10.6194	10.4965	10.6455	10.5804	10.6567	10.5889	10.6755	10.6995	10.5252	10.3774	10.3304	10.1486	10.2123	9.92076	10.8963	10.6283	10.4854	10.3913	10.7044	10.4466	10.7092	10.3553	10.2274	9.85176	9.9209	10.0485	10.6552	10.5656	10.6714	10.5143	10.6263	10.4772	10.5786	10.5598	10.6486	10.7204	10.5978	10.5769	10.4686	10.2832	10.3092	10.182	10.804	10.8723	10.3887	10.5389	10.7279	10.4574	10.6348	10.5456	10.6425	10.4551	10.4183	10.2481	10.4159	10.1912	10.7387	10.7512	10.7854	10.4915	10.7141	10.5	10.5101	10.5342	10.5531	10.2	10.4847	10.3589	10.4818	10.1831	10.7711	10.4208	10.3607	10.3826	10.6392	10.5351	10.4494	10.4081	10.3145	10.3662	10.9173	10.9194	10.4271	10.2378	10.6529	10.6284	10.5505	10.4147	10.5325	10.5683	10.5299	10.4993	10.7631	10.1837	10.4279	9.99331	10.4229	10.2089	10.7396	10.6554	10.5459	10.2761	10.6109	10.394	10.7383	10.4555	10.5753	9.9981	10.3579	10.0484	10.3238	10.0132	10.215	10.2215	10.1717	9.94757	10.6438	10.3259	10.4881	10.096	10.6789	10.4813	10.3585	10.2459	10.3245	10.331	10.3558	10.4526	10.8117	10.7803	10.5901	10.402	10.5305	10.5015	10.7187	10.4852	10.6234	10.4633	10.4307	10.1438	10.2784	10.4384	9.95904	10.1788	10.3518	10.0644	10.1958	10.7994	10.7352	10.6709	10.8338	10.3234	10.3516	10.6761	11.6307	10.5493	10.7953	11.2447	10.462	10.4962	10.4419	10.2597	10.5504	10.1286	10.6986	10.6898	10.8653	10.7925	10.6381	10.6029	10.7976	10.4324	10.5587	10.3737	10.6051	10.7241	10.7372	10.6406	10.9112	10.9699	10.8351	10.6782	10.7727	10.6238	10.794	10.6804	10.4078	10.9083	10.4242	10.8229	10.9014	10.5089	10.4621	10.5627	10.3474	10.494	10.6207	10.5038	10.5237	10.7257	10.2793	10.8394	10.8491	10.8641	10.8169	10.8602	11.0859	10.466	10.5366	10.4832	10.3714	10.5303	10.394	10.7912	10.5152	10.7659	10.9385	11.0928	11.2997	10.9692	10.7458	11.0737	10.6871	10.6453	10.6103	10.5295	10.6609	10.5889	10.4215	10.555	10.5705	10.8476	10.5761	10.7503	10.6796	10.5823	10.5551	10.63	10.5506	10.4511	10.722	10.6713	10.5524	10.9803	10.8718	11.0287	10.7849	10.5835	10.8041	10.5579	10.5459	10.5344	10.4904	10.3788	10.3743	10.4931	10.4907	10.3178	10.1702	10.1354	10.1956	10.6791	10.7577	10.603	10.5586	10.5987	10.5776	10.7554	10.622	10.5187	10.4965	10.4431	10.5077	10.4192	10.534	10.5525	10.5596	10.5142	10.6	10.5725	10.5091	10.363	10.421	10.4096	10.6285	10.4355	11.0728	10.6402	10.4024	10.4859	10.5353	10.3231	10.6228	10.4598	10.63	10.4069	10.5387	10.3547	10.8722	10.6252	10.5054	10.5739	10.4517	10.4933	10.4906	10.4905	10.6466	10.5865	10.5029	10.4418	10.4544	10.3056	10.1426	10.1647	10.8073	10.7413	10.4433	10.3502	10.4775	10.5286	10.7507	10.6239	10.4618	10.4325	10.5779	10.1668	10.1229	9.89582	10.8541	10.8869	10.7778	10.7557	10.7494	10.5118	10.5194	10.4688	10.5906	10.2079	10.4899	10.114	10.6403	10.7411	10.8205	10.6715	10.7537	10.6095	10.4772	10.5371	10.4995	10.3437	10.2339	10.16	10.752	10.8381	10.4147	10.4072	10.6335	10.6344	10.7675	10.5673	10.7706	10.6907	10.641	10.7287	10.604	10.3221	10.4925	10.3733	10.3665	10.1329	10.5885	10.7241	10.5886	10.2087	10.8477	10.222	10.7496	10.5043	10.7474	10.6788	10.6543	10.431	10.6682	10.4969	10.599	10.3136	10.2942	10.2375	10.7634	10.4206	10.588	10.362	10.6774	10.5945	10.6213	10.5547	10.5929	10.3695	10.5111	10.4746	10.8122	10.7451	10.6882	10.5563	10.6904	10.4492	10.774	10.529	10.6859	10.5696	10.6753	10.6914	10.5234	10.7023	10.4233	10.5315	10.6244	10.6858	10.523	10.817	10.8697	10.6798	10.676	10.6159	10.5565	10.6532	10.4545	10.5068	10.6917	10.553	10.32	10.8076	10.7107	10.6989	10.7009	10.6177	10.6554	11.0482	10.7506	11.0662	10.8383	10.66	11.0207	10.6397	10.5804	10.5726	10.4706	10.4813	10.3469	10.7329	10.6828	10.6996	10.9172	10.5669	10.5916	10.7356	10.5562	10.651	10.6807	10.4771	10.5018	10.8928	10.7259	10.6301	10.4216	10.4479	10.3441	10.8317	10.5243	10.7514	10.712	10.6008	10.6617	11.1164	10.9185	11.31	11.1782	10.7539	10.8814	10.8145	10.5178	10.6608	10.5315	10.5024	10.5298	10.8599	10.7136	10.6682	10.8258	11.0828	11.0455	10.9912	10.9542	10.8815	10.8689	10.8755	10.8346	10.5791	10.6486	10.6706	10.4147	10.6959	10.6193	11.091	10.9283	10.7006	10.7351	10.7297	10.7225	10.6317	10.7678	10.488	10.571	10.6336	10.6052	11.2031	11.3846	11.4704	11.2312	11.2631	10.9441	10.7671	11.2362	10.8188	10.8184	10.5969	10.4702	10.5585	10.3923	10.4364	10.9135	10.2341	10.573	10.9864	10.8237	10.75	10.8466	10.7953	10.7209	11.046	10.9144	10.6559
GRMZM2G126865	12.3579	9.18677	9.49224	11.8898	11.7626	11.0594	10.9112	10.9554	10.7701	9.70826	8.61982	9.50305	10.0069	9.7654	9.19655	9.21254	10.3795	10.254	12.1948	12.0855	9.6749	10.475	9.57225	10.0414	9.87871	10.0796	9.86727	11.454	11.0827	12.5726	9.80518	12.5302	9.53537	9.51419	10.6413	10.2913	11.3266	10.7793	9.71769	9.38142	11.613	9.11795	11.1239	9.69574	10.0795	12.5185	12.3941	12.1451	12.6799	12.0115	12.296	11.4856	9.30931	9.83276	8.8129	13.0785	11.792	11.1448	12.1143	11.4464	12.0305	12.0231	12.2098	11.3092	11.7036	10.1842	9.78376	9.46391	10.6519	10.0552	10.1056	9.70753	9.82801	12.2223	9.43846	9.57812	9.57792	9.50895	8.15668	8.39015	7.80819	12.0313	11.7406	11.8027	8.92519	11.6994	11.5976	11.0643	11.3954	11.2041	10.6598	11.7684	11.4266	11.413	12.4681	8.88627	11.9106	12.3856	10.1503	9.34918	9.49072	8.51386	8.22027	8.07537	13.0204	11.8693	10.495	10.4553	12.1716	12.3034	11.7834	11.6848	9.90417	9.8011	9.90786	9.72414	9.2853	9.4895	9.37962	9.49305	9.57549	9.10915	8.61982	8.31167	8.23498	12.5402	12.432	12.4671	11.127	8.27306	11.1804	12.8644	10.8365	11.233	10.2288	9.50215	9.41615	8.42923	8.99481	8.34754	8.62492	8.62111	9.36279	8.55849	9.66577	9.64281	9.42283	9.00267	9.37296	8.61619	10.9608	9.52446	9.54154	8.81545	9.16191	9.3606	8.82763	10.4968	9.71979	10.9063	9.97557	10.0147	9.61547	10.0896	8.83207	9.35931	9.47973	10.2149	9.66437	9.42157	10.2925	9.82107	11.7985	9.53108	9.87175	9.40683	9.31315	11.2001	12.4952	10.2092	10.1416	10.2731	11.5457	10.6349	10.2248	10.7632	12.5596	12.0212	9.72264	8.53466	10.1545	9.43144	9.45778	10.7385	10.8291	12.2617	12.3885	8.83106	8.50697	10.0886	9.73117	9.47034	10.8045	10.7287	11.9503	12.3947	9.43809	9.4063	10.2445	10.2504	8.14936	9.75268	8.2347	9.30405	9.15375	10.2723	10.0107	11.2856	10.9464	12.0357	11.5631	9.70909	10.7976	9.54196	9.79605	10.2776	9.46685	9.928	9.37781	9.40923	10.2865	9.96344	11.9188	11.8244	8.94834	8.59335	9.60419	9.19881	9.74154	9.52742	10.1307	9.80303	11.2953	11.4193	10.6354	12.5831	12.3958	8.96176	9.32659	10.6102	10.135	10.8626	9.95748	11.7045	11.8213	10.2881	9.58946	9.41237	9.52573	9.31902	10.6014	10.0652	11.8227	11.5043	12.4631	8.32217	10.3483	8.91104	9.9105	10.0607	10.6117	10.7626	11.5105	11.9196	8.52965	8.79456	10.2705	9.8488	11.3704	10.9991	11.9316	12.1331	8.79	9.66087	10.6217	9.24762	8.32336	8.29875	10.4261	9.56556	11.2324	10.9967	12.0638	11.6315	8.98259	9.28284	9.50883	9.40326	10.3467	10.2346	11.9083	12.0947	8.69789	8.34354	9.68939	9.44839	10.725	10.7598	12.2254	12.1101	9.37126	9.11935	10.1596	9.68554	7.93647	8.01098	9.56794	9.15001	9.9574	9.59255	10.8381	10.4608	12.09	11.9388	9.05914	9.06012	9.92856	10.1003	9.39474	9.78189	8.88418	8.27811	9.89825	8.981	11.4875	11.2255	9.02879	9.05739	9.5415	9.31091	9.80516	9.60453	9.28851	9.09862	10.5374	10.446	12.2793	12.3513	9.17871	9.21605	9.91329	9.7928	10.571	9.69939	11.4773	10.0755	9.20835	9.14624	9.4488	9.13935	9.72413	8.79606	11.2796	9.72981	12.4788	12.1643	9.26311	9.64572	12.1353	11.8847	11.5672	12.2887	11.4423	11.6184	9.43815	9.51162	10.0451	9.74626	8.99248	8.41667	9.94576	10.0506	11.8342	12.1999	9.3267	9.38179	9.41136	9.84912	8.84163	8.77543	9.34405	9.42053	10.8729	10.6292	12.6635	12.5645	8.93917	9.12244	10.2687	10.3629	11.7192	11.8754	9.46219	9.50813	9.49523	9.75772	10.3318	10.2025	9.55578	11.2087	11.9716	11.6244	12.6307	11.5848	11.821	9.02068	9.30702	9.46187	13.0243	12.3838	10.8306	13.5316	12.6572	12.8759	12.7151	12.2438	12.4274	9.78871	9.87926	9.5556	10.31	10.0237	12.3496	8.45252	9.06419	9.17609	8.66022	8.94694	8.89747	7.96557	8.406	7.79837	13.0837	11.7173	12.9754	12.8982	10.75	12.4559	12.4188	10.5889	11.611	10.2536	12.8357	10.7345	12.3597	12.125	12.4244	8.81148	9.4558	9.17084	8.07057	8.21675	8.07612	10.7142	12.239	12.2451	13.2575	11.5593	9.89659	8.12304	9.29881	9.07504	8.23495	9.38767	9.14921	7.56171	8.92313	8.28384	8.37401	8.04746	7.92522	13.2722	12.4203	13.1107	12.6169	11.6183	12.1468	12.5021	11.3854	11.6568	8.46867	8.91174	8.97348	8.00094	8.41609	8.29416	8.30801	8.61893	8.42384	8.90632	9.00486	9.33962	9.1959	9.117	9.20175	9.50299	9.27571	9.43072	9.1649	9.28006	9.7275	9.75848	9.26449	9.94849	9.41155	8.60763	9.30644	8.71722	8.54159	8.90629	9.80567	9.54846	9.53556	9.95334	9.68537	9.43805	9.22218	8.92787	9.22379	10.6674	11.2489	11.1069	9.78052	9.7957	9.80711	10.9287	10.7945	10.4641	10.0092	7.9862	9.8383	9.79159	10.8227	10.7234	11.7672	11.012	9.13835	8.6157	10.4719	10.0364	11.4509	11.4324	12.6099	12.5444	9.28115	9.22898	9.74865	9.81459	8.38297	8.59123	10.6874	10.0644	11.6569	11.294	12.5424	12.2301	9.10968	9.30486	9.54337	9.45376	10.6455	10.497	12.0834	12.3117	8.62758	8.71482	9.50831	9.42656	10.3497	10.7289	12.007	11.8874	9.10768	9.17494	9.8988	10.0825	7.84006	8.59044	9.07306	8.89182	10.2875	9.78107	10.9128	10.3834	11.9074	11.3098	9.58783	9.28531	10.1412	10.2314	9.36624	9.72758	9.30287	9.33455	10.2122	9.94459	11.8758	11.7525	8.58547	9.47877	9.69566	9.36912	9.89223	9.75134	9.52976	9.3696	10.3583	10.513	11.6324	11.8579	9.4226	8.96392	9.68046	10.0521	10.6037	10.1926	11.1176	10.438	9.14764	9.05238	8.99764	8.95602	9.97427	9.70586	11.1669	10.8546	12.1191	12.2342	9.46449	9.24414	12.0287	11.8258	10.7002	11.0261	10.7265	10.6964	9.59637	9.20917	10.1716	9.72124	9.06751	9.0666	9.94725	9.60228	11.6517	11.7879	9.31708	9.28018	9.47345	9.36144	9.02464	8.86913	9.64884	8.85927	10.9297	10.9164	12.9341	12.8047	9.1475	9.24267	10.3545	9.82065	11.1508	10.1072	9.62001	9.4981	9.7411	9.60767	10.4662	10.1326	9.89926	11.6737	12.7102	11.0462	12.9275	12.0879	12.953	9.16271	9.24522	9.08088	12.718	11.8473	11.0733	11.4887	11.5989	12.3287	11.3566	11.1741	11.8277	10.0304	9.77602	9.63086	10.4558	10.2718	10.1156	9.65458	9.47806	9.89632	9.29271	9.47096	9.78017	8.18383	8.08698	7.90687	11.7818	11.5069	11.4643	11.8176	11.1172	11.5117	11.4776	10.8144	11.1159	11.4118	10.8097	11.8159	11.5353	11.7466	12.149	9.40748	9.21262	9.15641	8.17881	8.32863	7.9131	12.7071	11.8754	12.6206	11.9382	11.7647	12.1433	9.5689	9.07271	10.0868	9.67578	9.35925	9.08134	9.13161	8.8587	9.27174	8.39637	8.17918	7.97829	12.6671	12.2675	12.2435	12.4247	11.8721	12.5931	11.8337	11.3956	11.5849	9.33571	9.21179	9.10266	8.36456	8.43581	8.2868	8.4819	8.65733	8.64076	9.50234	9.31323	9.10232	8.50272	9.04238	8.54653	8.39978	9.23549	8.81193	8.57723	9.41258	8.52073	10.0074	10.5827	10.412	9.86775	10.295	9.45974	8.94858	10.1084	9.31023	9.84961	9.43602	9.42823	9.86859	9.4937	9.30592	9.94142	8.85883	9.4239	11.1292	10.7615	11.0945	10.0614	10.1466	10.0391	10.9931	10.5805	10.7236
GRMZM2G126873	8.14934	7.64786	7.33063	8.33433	8.41134	8.52874	8.36337	8.28233	8.20395	7.23954	7.85708	7.56508	7.36292	7.5434	7.61053	7.98733	7.7054	7.85124	7.69227	7.83076	7.43416	7.94242	7.65611	7.5717	7.36595	7.66945	7.53259	7.83648	7.85334	7.83762	7.43306	7.66656	7.69241	7.41521	7.62298	7.36309	8.14853	7.71053	7.39353	7.6449	8.27174	8.31712	7.75184	8.11676	7.77061	7.93467	7.9671	7.65778	7.43549	7.24993	7.49316	8.01551	7.75632	7.75656	7.85492	8.07866	7.54067	7.93524	7.94389	7.90772	8.13902	8.13889	7.92056	7.7302	7.75721	7.55875	7.90925	7.69902	7.82691	7.83953	7.82502	7.88761	7.73885	7.81501	7.81538	7.4787	8.03569	7.58554	7.53258	7.42198	7.45116	8.1542	7.9441	8.12409	7.48427	8.31683	8.38815	8.41815	8.07632	8.09312	8.23708	8.25739	7.98793	8.23017	8.14091	7.69119	8.12871	8.16907	7.57752	7.5367	7.49938	7.54002	7.52005	7.69493	8.78657	8.02015	7.4786	7.65203	8.10738	8.01848	8.1223	8.32068	7.99646	7.80243	7.61511	7.82415	8.01561	7.89981	7.50233	7.69362	7.90407	7.52026	7.70206	7.31121	7.54095	7.85378	7.69625	8.08343	8.01123	8.00734	7.9486	8.28046	7.89561	8.00465	7.4127	7.12452	7.67392	7.79217	7.94805	8.091	7.77473	7.52309	7.59922	7.41467	7.79427	7.64288	7.75945	7.84238	7.77904	7.87107	8.11161	7.6808	7.75646	7.522	7.76708	7.57884	7.54393	7.73155	7.56927	7.85686	7.71533	7.79964	7.7385	7.89352	7.55393	7.93442	7.87954	7.91364	7.84948	7.87621	7.78562	7.75247	8.20211	7.85692	7.79889	7.45935	7.53461	8.05899	8.11906	8.0142	7.99443	8.07111	7.95413	8.01144	8.19865	8.0218	8.28155	8.25227	7.69917	7.70576	7.557	8.24953	8.0825	8.29464	8.18045	7.51096	7.58458	8.32822	8.27127	8.34823	7.64435	8.21827	8.57185	8.53857	7.69514	7.69904	7.48302	7.66934	7.61657	7.50143	8.38277	7.54692	8.30001	7.20265	7.46022	7.97295	7.9552	8.49561	8.25449	8.09239	7.97807	7.02197	7.89225	7.81148	7.80313	7.74845	7.46579	7.70606	7.90315	7.93542	8.23078	8.10113	7.76279	7.33384	7.67527	7.87536	7.82295	7.74264	7.89001	7.74496	7.50402	7.52796	7.77648	7.43433	7.75833	7.83312	7.74894	7.62488	7.66851	7.7172	7.53888	8.45028	7.99748	8.47429	7.24505	8.2039	7.47449	7.34551	7.87454	8.16068	7.57499	7.61972	7.88798	7.88157	7.88596	8.21069	7.7093	8.23014	7.87115	7.9217	8.65984	8.17224	7.82754	7.63406	8.08329	8.16834	8.39201	8.46775	8.77607	8.36548	8.23281	8.12919	7.34313	7.269	7.80818	7.89164	7.81822	8.08634	8.44924	8.46339	8.86838	8.62118	8.33819	8.24655	7.47808	7.38526	8.03799	7.86694	8.5661	8.43247	8.28888	7.9487	7.76253	8.07853	8.10894	8.01144	8.63529	8.29588	7.97313	8.20497	7.2391	7.35216	7.55793	7.76627	8.65831	8.44523	7.45327	7.55413	8.2633	7.9748	8.59963	8.40538	7.93388	8.13193	7.44865	7.22586	7.62717	7.91161	7.70024	7.77006	8.45446	8.02785	8.57832	8.46561	8.58548	8.3275	7.63099	7.53112	7.72855	7.82344	7.88164	7.64949	7.72305	8.0931	8.45572	8.3657	7.99325	8.11262	7.73868	7.42804	8.01412	7.51669	8.16133	7.95989	8.12162	8.15383	7.54932	7.6829	7.65679	7.67003	8.18049	8.71938	8.3213	8.50691	8.20204	8.15014	7.34121	7.83484	8.68242	7.94944	8.26507	8.36878	8.15166	8.14815	7.84556	7.79202	7.82767	7.85931	7.71307	8.5683	8.17769	7.8663	7.89222	7.62433	7.90682	7.68922	8.20178	7.90196	7.47761	7.82302	7.94316	7.4341	8.02665	7.86415	7.90715	7.78818	7.91238	7.05174	7.75197	7.84878	8.12305	7.80204	7.61187	7.7585	7.81534	7.39663	7.83343	7.98064	7.75172	8.353	8.08679	8.15411	7.63874	7.83051	7.59707	7.40843	7.60805	7.67338	7.5263	7.9669	8.1202	7.80506	8.15914	8.23613	7.59935	7.86157	7.93244	7.67833	7.70498	7.74342	7.78715	7.69627	8.30499	7.45733	7.4775	7.51043	7.52961	7.54691	7.30478	7.48809	7.37303	7.55312	8.2258	7.95379	7.84936	8.12316	7.98279	7.74692	7.72262	7.85093	7.98498	7.66965	7.80081	7.99837	7.76613	7.91035	7.9754	7.55369	7.64131	7.74704	7.53694	7.31942	7.48316	7.97738	8.13397	8.59303	8.0536	8.15657	7.78664	8.36046	7.62873	7.40502	8.52399	7.45462	7.61663	8.27023	7.583	7.91762	7.79914	7.14095	7.35438	8.08554	8.11105	8.06512	8.23379	7.89537	7.89585	7.66801	7.89114	7.91954	7.69037	7.42848	7.25559	7.91812	7.6161	7.58027	7.59499	7.7245	7.70191	7.54944	7.31584	7.61625	7.56528	7.73798	7.76192	7.46228	7.5339	7.54577	7.46591	7.56181	7.72536	7.78336	7.48373	7.52942	7.52729	7.50195	7.6424	7.57411	7.60563	7.38007	7.86897	7.76044	7.41763	7.65913	7.55468	7.91736	7.35629	7.57147	7.57798	8.37475	8.05949	8.03201	8.42632	8.05089	8.14956	7.80245	7.7694	7.97475	7.25098	8.01142	7.67488	7.75736	7.86764	7.76321	7.21653	7.29552	7.57457	7.83337	8.02895	7.70175	8.01897	7.98721	7.47842	7.35417	7.68759	8.18922	7.46905	7.6088	7.7446	7.79286	7.92222	8.06954	8.31686	8.34855	8.13092	7.74424	7.97944	7.69197	7.80768	7.48843	8.00052	7.89492	7.61707	7.40244	7.36487	7.42146	7.78302	7.63112	8.31394	8.20392	7.97113	7.94704	7.73945	7.42364	7.39133	7.47263	7.82524	7.55818	7.5783	7.62415	7.87379	7.70648	8.25084	8.01306	8.00623	7.84964	8.07462	7.66601	7.82711	8.01449	7.80027	7.68857	7.69259	7.5484	7.61577	8.18883	7.57669	7.673	7.59444	7.79162	7.48274	7.75231	7.8222	7.94022	7.45755	7.64664	7.8934	8.07956	7.79758	7.8883	7.56778	7.51344	7.44375	7.60193	8.41024	7.92005	8.07947	7.88588	7.54711	7.53743	7.58195	7.63741	7.68491	7.80308	8.17405	8.06624	7.75925	7.99307	7.83158	7.8132	7.87673	8.18949	8.26282	8.13125	8.489	8.12739	7.93662	7.67355	7.81044	7.74522	7.66381	7.61338	8.00924	8.0288	7.54985	7.5691	7.65468	7.6626	7.54246	7.58886	7.40373	7.22704	7.46392	7.79102	7.82366	7.86432	7.61583	7.51263	7.59628	7.83599	7.87824	7.94135	8.2812	7.75333	7.44181	7.59327	7.43083	7.52759	7.77004	7.72673	7.59656	7.96919	8.06409	8.1647	7.8306	7.32883	7.33633	7.86941	7.11142	7.21971	8.14487	8.17854	8.01628	8.21921	8.10246	8.20762	7.7021	7.86569	7.91562	7.79682	7.61103	7.70926	7.71419	7.60355	7.52776	7.96692	7.87834	8.21476	7.77115	7.79119	7.79751	7.46157	7.46796	7.2892	8.06316	7.77862	8.15211	8.14433	8.2327	8.12267	7.95385	7.94587	8.16007	7.72134	7.85399	8.13366	7.96772	7.8973	7.86408	7.56682	7.89015	7.88723	7.65575	7.48567	7.54355	7.96009	8.00802	7.65748	8.09466	7.9782	7.7631	7.75475	7.81069	7.7591	7.39559	7.86396	7.74633	7.23695	7.2457	7.42511	7.52942	7.51474	7.55883	7.88392	7.79464	7.85036	7.63869	7.87424	7.6493	7.75178	7.58119	7.66929	7.64209	7.86025	7.79043	7.56523	7.41158	7.6366	7.77275	7.64063	7.6812	7.75471	7.53166	7.63157	7.44919	7.70775	7.4923	7.57544	7.42304	7.59334	7.64829	7.55175	7.44931	7.96018	7.97243	7.5267	7.79356	7.79384	7.94259	7.97845	7.32138	7.57184	7.59115	7.21507	7.73623	7.35087	7.54099	7.36175	6.83941	7.35488	7.35382	7.93459	7.45938	7.83295	8.11109	7.67101	8.21824	7.30897	7.90539	7.75972
GRMZM2G126900	10.5276	7.04092	7.67035	12.6157	11.0215	14.0289	12.9102	13.071	12.3262	9.66217	6.96553	7.49127	10.1149	8.94598	7.2126	7.02145	9.03162	8.53962	10.3615	9.94004	9.67642	7.3041	7.55135	9.91369	8.85978	7.68161	7.35906	8.95015	8.86597	10.5076	5.84339	10.4149	7.80081	8.93356	11.218	9.30087	12.0022	10.9456	8.59164	8.13001	8.57947	9.36059	6.84228	7.8106	6.56819	8.66375	9.18577	8.57819	10.3927	10.4585	10.5357	6.47139	8.35873	7.36752	8.02198	13.5501	12.4613	10.0029	14.3266	12.8743	11.1478	13.4054	10.2096	12.3417	11.7192	7.64731	8.07721	6.42153	8.61126	9.64708	8.32384	8.65356	7.02517	8.35001	6.4857	7.41395	6.66613	6.01698	10.1977	8.91095	8.17755	13.4357	10.3749	10.1752	7.41856	13.7998	11.3559	10.8744	13.4787	11.1036	10.4403	12.1087	9.42884	9.36179	13.1783	5.41628	11.1762	10.9303	8.56536	6.48275	6.60688	8.41336	8.41657	6.26287	12.883	9.83312	8.66248	10.3279	10.6059	13.7142	11.2161	11.4378	7.88469	7.32478	8.06735	7.74672	7.45024	7.71438	5.27089	6.93364	6.69158	7.32256	8.69135	8.08607	8.4347	13.365	11.177	10.945	6.82561	6.4774	11.3856	12.977	10.9087	11.0237	7.4127	7.0369	6.19974	8.22263	6.41025	3.74659	7.06261	8.93208	6.46262	6.90792	7.95385	6.09837	6.63195	7.19449	6.86605	6.28418	10.1825	7.91668	7.00112	7.04813	7.90219	6.27292	6.28053	7.46624	7.7102	7.1167	6.72622	6.03039	7.58714	5.8909	6.07918	6.06144	7.16879	9.01983	7.96472	6.99575	8.89774	8.77743	10.6617	7.23161	6.95939	7.02585	7.80082	7.61029	13.7896	6.97017	8.36645	6.318	6.85398	7.24977	8.51339	6.54138	11.4371	7.97864	9.01628	8.60878	8.703	7.85533	6.3702	10.2572	7.6518	11.786	8.24312	6.71389	5.50159	8.76046	7.229	6.67425	9.81067	7.85512	10.652	8.6677	9.4986	8.04695	9.42044	7.01568	6.96502	7.49748	5.87226	10.6004	6.5637	7.04045	6.27922	9.78395	7.47825	10.3823	8.75395	7.97522	9.86272	7.3179	9.29619	10.315	6.47872	8.00713	7.58245	6.72395	9.9099	8.67661	10.8061	9.04035	7.2456	6.17457	9.68181	6.48291	10.0104	8.19911	7.60483	6.66161	9.193	11.2656	8.62661	10.622	9.96726	8.22679	7.41541	8.64912	8.05691	11.4896	7.84376	12.1752	11.6346	9.43322	9.04099	7.29649	9.06871	8.31877	7.32972	6.70832	9.7845	8.3503	10.8758	6.6708	10.3969	6.48907	7.90075	7.1921	10.5814	9.42199	11.7803	10.8264	7.18066	5.90371	8.27159	6.75817	10.0948	7.13488	11.4048	7.96873	9.74659	6.80188	9.97151	6.44685	6.86111	6.32431	9.78869	6.48467	10.7886	7.16012	11.0786	8.10374	11.3415	6.9238	7.80915	6.1193	10.4224	8.47855	11.6765	9.40391	6.41184	6.45294	7.81066	6.99794	9.77013	8.35859	10.7263	9.73579	9.53061	7.90716	8.89537	7.59825	6.55452	7.5873	9.75234	7.29861	7.27963	6.8268	9.91063	8.01787	11.2961	10.0093	9.42995	7.49915	9.55814	10.2158	6.59728	8.2281	6.79221	6.97974	8.87245	8.51365	10.314	9.53675	6.73738	6.6907	9.14118	6.51028	9.42091	7.0849	7.20484	6.87704	9.12695	8.58184	10.9171	10.2378	9.24993	7.6175	9.00695	7.5373	10.7581	7.55299	12.1629	8.7444	7.98439	6.98128	8.8815	7.24652	6.97402	6.92623	9.90117	7.57285	11.6185	9.85745	9.01444	7.11527	13.8942	8.68174	13.587	10.2249	13.1526	9.3282	8.97356	6.53488	8.98171	7.77097	6.72265	6.73939	8.6607	7.9543	9.56893	9.26926	8.00205	6.4452	8.28964	7.70365	7.30347	6.7127	6.53279	6.07978	7.58352	8.22767	9.03336	9.43812	7.07139	8.17959	8.67549	8.89089	10.7754	10.6888	6.99877	5.82283	8.15526	8.02073	6.31404	6.89761	6.06375	8.10417	7.92114	7.61222	9.82202	8.75776	8.62147	7.64039	5.89519	6.90509	11.6257	10.6447	8.53821	13.4852	12.1033	10.0689	12.9652	10.3924	10.5538	6.28683	5.76611	5.63473	7.97979	7.28204	11.7658	7.18024	7.44641	6.44912	7.48043	7.03419	7.55339	8.36008	9.04631	8.04101	11.6611	10.9678	11.0844	12.0259	11.9843	10.7628	11.827	11.1018	10.0761	6.56275	12.4212	9.05942	10.4078	12.0966	10.5867	7.59546	7.861	6.74616	8.56673	8.19445	7.96128	8.18173	11.2322	9.77374	12.5329	11.1395	7.50522	7.46257	7.49904	6.82715	7.6908	7.13187	6.78058	7.45604	6.90614	6.04898	8.17986	8.07368	7.45202	13.0394	11.128	10.408	13.2582	11.2453	9.4929	12.442	10.4243	9.2062	6.63309	6.7847	6.20113	7.19708	6.62832	6.11469	7.0065	6.3954	5.92625	8.13259	6.73507	6.73113	8.2103	7.50851	6.80402	7.13565	7.494	7.01958	6.86291	6.40679	6.437	7.97165	6.88433	7.22781	7.62498	6.82498	7.01556	6.66181	6.76001	6.49694	8.8517	8.28184	7.43223	9.32697	8.4121	7.88323	7.7636	7.58347	8.12862	8.18618	8.4371	7.57327	7.69738	8.10994	6.87867	7.44616	7.72238	6.82044	11.9277	9.86404	8.69943	8.55468	11.0209	10.5736	12.5776	11.7906	6.98767	8.09922	9.68857	6.95283	8.23395	8.2065	12.6903	9.11732	10.5075	9.04891	9.80684	8.03289	7.73075	6.33388	10.0231	7.20854	10.8161	8.10988	12.9287	9.57274	9.43758	8.62031	8.12581	6.38023	10.6579	8.08024	12.0313	8.83109	7.0082	5.57394	7.28586	6.98405	9.23097	8.10747	10.8466	8.98194	9.51071	8.72037	9.48663	9.35754	8.46722	7.3519	10.5983	8.14073	8.05198	6.50302	10.4062	7.44978	11.1992	9.41842	9.55659	7.76185	10.7862	11.5417	7.52831	8.9305	7.88876	6.37519	9.88119	8.33703	11.4613	9.00557	7.129	9.99368	10.1015	7.98906	10.6132	9.11239	7.5533	7.09069	9.30892	8.31889	10.4277	9.30189	8.71689	8.26527	9.36081	8.14404	11.8563	8.98857	12.7302	10.5452	10.2247	7.80602	10.3306	8.45125	7.86752	6.30634	10.19	8.18576	11.3632	10.0704	8.88221	9.0988	14.1525	10.9893	14.5934	13.6962	13.7628	12.5755	10.0468	7.67914	10.4156	8.78277	8.15018	6.58448	10.261	8.6272	10.8833	10.2304	10.5888	8.14111	10.8973	8.10573	8.85792	6.92793	7.11873	6.48297	8.84775	8.80947	10.9204	10.7609	10.0524	8.87471	11.2228	8.47071	12.3581	9.92111	8.90162	7.74783	9.59463	8.93774	6.86141	6.91797	6.42998	8.72862	8.69939	8.01754	11.1902	10.2313	10.5058	8.66811	7.62797	8.1169	13.3945	11.7399	10.5856	14.9317	14.2824	12.5424	14.2574	12.7273	12.9485	9.72189	6.89943	8.10624	10.2808	9.05381	9.00503	9.63438	7.26341	9.83512	8.83907	7.42503	9.04454	10.8627	9.48139	9.41095	13.7412	10.0489	11.9414	14.3317	10.8594	12.6245	13.3245	10.3887	12.1443	11.5393	8.56134	10.3775	11.8323	10.4875	11.7524	8.3892	7.65755	8.1413	10.0205	8.46742	7.85847	13.0999	10.7319	11.6569	13.6301	12.0449	11.8552	10.2634	8.59678	8.08038	9.48311	8.40092	7.22511	8.3602	7.92057	6.64242	9.31224	7.44959	7.28895	13.2229	11.3555	10.7106	14.6486	12.1219	12.3041	13.5599	11.3652	11.1107	8.3774	7.23706	8.94768	8.34364	5.83688	6.28702	8.36809	6.10227	6.20363	8.00509	8.15477	7.2851	7.25599	7.7226	6.00667	7.76737	8.23402	6.17909	7.97495	7.4484	6.18915	8.82961	8.29215	8.35312	8.44368	8.09283	7.26719	6.99935	7.23151	6.71939	8.95949	8.60937	8.06214	8.77024	8.33761	8.336	7.76191	7.94743	8.69938	9.03308	8.37551	8.17878	8.51807	8.83608	8.68252	8.33803	8.56409	8.14073
GRMZM2G126913	6.52045	6.97983	6.64961	5.88407	5.95627	5.88648	5.6071	5.80647	6.07175	6.67906	6.4964	6.59066	7.05977	6.52921	6.7035	6.48438	7.01525	7.24208	6.78851	6.98639	6.82043	6.6641	6.60947	6.81959	6.65644	7.1613	6.61488	7.16317	7.07193	6.61298	7.05717	6.88666	7.23118	7.57475	6.9063	6.50413	6.68346	6.62893	6.80542	6.58681	7.14595	6.25232	6.94359	6.8449	7.02657	7.01454	6.7649	7.19342	6.8386	7.29101	6.5713	7.26216	6.92414	6.87783	6.40836	5.98174	6.49538	6.56525	5.92022	6.34237	6.35008	6.20089	6.70786	6.36745	6.13465	6.98704	6.65581	7.07968	7.30188	7.01322	7.23097	6.64831	6.96723	6.95053	6.77367	6.52058	6.59038	6.53491	6.60461	6.63737	6.74823	6.16193	6.23186	6.31178	7.56742	5.98688	6.38593	6.18542	6.27233	6.22872	6.02059	6.56807	6.86926	6.62798	6.17574	7.47644	6.39596	6.45153	6.68491	6.93401	7.00397	6.70951	6.77966	6.82483	6.91848	6.53531	6.91121	7.3624	6.41748	5.87654	6.20605	6.55141	6.21053	6.31019	6.31074	6.29435	6.56931	6.60879	7.10881	6.6156	6.9865	6.15055	6.54151	7.26858	7.08901	6.67593	6.91315	6.09977	6.61376	7.09573	6.99216	6.50327	6.85382	6.29888	6.61805	7.20703	7.14958	6.45399	6.96002	6.87954	6.79423	7.03591	7.0348	7.17288	6.75977	7.04583	6.83989	6.66697	6.9388	7.33499	7.04734	7.52358	6.73716	7.12029	7.30441	7.58624	7.5266	6.96103	6.55009	7.18493	6.9367	7.35724	6.63145	7.41676	6.69509	7.0452	6.8327	7.12569	7.39413	6.72791	6.69233	6.63338	7.04702	6.86178	6.71956	7.45201	7.53461	6.94019	5.99686	6.7422	6.43792	6.57722	6.79505	6.52399	6.57447	6.81237	6.00275	6.00852	6.96654	6.53705	7.1043	6.43708	6.73375	6.86944	7.20156	7.55325	7.87179	6.69184	6.68898	6.85897	7.28243	6.57188	7.1406	6.28876	7.26475	7.46333	7.26308	6.95785	6.98811	7.50143	6.19501	7.16739	6.32721	6.94603	7.0923	6.96778	6.98827	6.64472	6.47179	6.71554	6.89207	7.00125	7.4979	6.52045	7.2434	7.07935	6.62558	6.5168	7.07111	6.82362	7.40291	7.09808	7.31586	7.1179	7.13911	6.45341	6.98967	6.94093	6.56511	6.94481	7.59596	6.96899	8.02308	7.90585	7.71878	6.76122	6.79167	6.99219	7.30009	6.77736	7.05048	6.65139	6.74276	6.08974	7.66601	6.41031	6.71445	6.43984	6.78015	6.65926	7.71239	7.51081	7.76437	6.86572	6.38838	6.73763	7.57527	5.75021	7.20508	7.38857	7.49714	7.45802	7.91839	7.74506	6.48406	6.74678	6.64501	7.41724	6.1135	6.97605	6.20756	6.45115	7.67693	8.19447	7.36957	7.179	6.80233	6.86813	6.70783	6.88701	6.00836	6.78835	6.42914	6.64163	7.16457	8.11375	6.94829	6.94579	7.25258	7.53052	7.36294	7.58706	6.52184	6.85741	7.21953	6.88357	6.73765	7.13074	6.71678	7.11562	7.96274	8.02819	6.96272	6.91505	6.1487	6.293	6.98197	6.60185	6.52021	6.94503	6.79923	6.99616	6.436	6.53619	7.35356	6.96681	6.7643	6.73014	6.62133	6.72329	6.53175	6.16002	6.8905	6.88194	7.03386	6.76782	6.92325	6.8702	6.66248	6.44411	6.67136	6.75295	6.74257	6.87704	6.93103	6.79844	7.08979	6.66362	7.57011	7.74104	6.28503	7.01101	6.54572	6.68923	6.19482	6.35787	6.92015	6.61772	6.65127	6.76094	7.08077	6.10353	6.52931	6.59522	6.90919	6.84512	7.49468	8.20465	5.29497	6.47341	5.83376	6.31085	5.69343	6.66468	6.89194	6.61021	7.0622	6.65307	6.71299	6.21609	7.07353	6.99832	6.76895	6.97446	6.62192	6.47567	6.4604	6.82799	6.5173	6.67023	6.78835	6.69983	6.98337	6.89337	7.27865	7.20069	7.66438	7.95009	6.75776	6.83787	6.85552	6.83603	6.62436	6.66732	6.99014	6.85947	7.14251	6.8459	6.95192	6.64309	6.62264	7.0463	7.32984	7.44213	7.35349	7.35133	7.34267	7.83933	6.56734	6.88988	6.52846	6.3069	7.01128	6.96312	6.84876	6.82991	6.80619	7.00984	6.65756	6.84882	7.40946	7.24208	6.6773	7.25474	6.94975	7.40476	7.54882	6.67779	7.28288	6.88001	6.93068	6.51588	6.57504	6.47934	6.41272	6.20263	6.86924	6.42224	6.87409	6.39397	6.74279	6.97894	5.82562	6.87509	6.89528	6.78363	7.4642	7.31178	6.58541	7.24666	6.88357	7.0462	6.89942	7.3184	6.64323	6.47366	6.40767	6.97947	7.41858	6.52482	6.88254	6.77788	6.59373	6.9439	6.90188	6.20342	7.01559	7.14269	6.26828	6.93288	6.65774	6.71739	6.4287	7.27741	6.40931	7.02803	7.28849	7.07693	6.9736	7.27105	7.20445	6.82593	7.31153	6.9556	6.70931	6.91469	6.31278	6.84801	6.68602	6.48234	7.22114	7.28008	7.13421	6.95498	7.1199	7.07152	7.00167	7.03647	7.02731	6.94502	7.05919	6.54232	7.15514	6.88261	6.77485	6.90534	6.70722	7.11475	6.82466	7.0548	6.77315	6.92366	6.93261	6.8366	6.82356	6.87081	6.87509	7.16284	7.45863	6.38597	7.035	6.87064	6.21996	6.88126	6.75801	7.2539	6.83134	6.99988	7.4492	6.80406	7.22361	7.45201	7.91106	7.80156	8.25222	7.96847	6.92166	7.0822	7.5316	7.09967	7.38191	7.57158	7.17762	7.53413	6.68187	7.3484	7.24195	7.09071	6.93049	6.91793	7.00882	7.15619	6.72962	7.24531	6.53683	7.06666	6.6793	7.05689	7.22051	7.16926	7.65551	7.4082	7.52609	7.44391	6.96087	6.95748	7.00767	7.27159	7.04832	7.06132	6.86853	6.9437	6.94516	6.87308	7.01094	7.26243	6.7712	6.96129	6.83578	6.63845	7.00202	7.05962	6.78037	6.74781	6.51276	6.38277	5.75304	6.38783	7.07192	7.07764	6.67405	7.14119	6.90721	6.90674	7.12407	7.11715	7.15156	6.6064	6.96932	6.52858	6.90465	7.20943	6.79358	7.06627	6.7542	6.85046	6.83733	6.96789	7.10639	6.66495	7.28703	7.18542	6.76827	6.75453	6.68965	6.74528	6.83427	6.46649	6.9314	6.62057	6.85667	7.10015	6.78186	6.59004	6.78964	6.76375	5.81895	6.78988	6.63963	7.0313	6.4262	6.20537	5.76916	6.05187	5.74605	6.05244	7.04421	6.65465	7.23952	7.12661	6.8906	6.98703	7.18101	7.01525	7.15754	6.69225	6.7911	6.64871	6.81209	7.04985	6.74043	6.90819	7.07743	6.90051	7.0921	7.15904	6.94999	7.06225	7.49425	7.47703	6.7304	6.87532	7.02937	6.63156	6.7024	6.88621	6.89668	6.64557	7.12629	7.18588	6.6199	6.88431	6.90934	6.76105	6.85021	7.10403	6.99583	7.16854	7.2766	7.59635	6.27915	6.74138	6.90665	6.0892	6.42996	6.25092	6.11065	6.79411	6.20989	7.07658	6.51606	6.91332	7.40504	7.20827	6.99601	6.58022	6.4555	6.49826	6.37479	6.70298	5.75941	6.91653	6.61527	6.62325	6.13312	6.47033	6.17799	6.39711	6.87213	6.31148	6.09516	6.51142	5.73551	6.94359	6.9488	6.96972	6.34125	6.80492	6.74514	6.64355	6.48641	6.61103	7.17488	6.86737	6.83095	6.55959	6.5563	6.86046	6.27777	6.86778	6.55941	6.43097	6.18171	6.86374	6.54005	6.8119	6.96091	6.85006	6.87266	7.45562	6.84611	6.69509	6.68739	6.69216	6.50484	6.69605	6.24292	6.86947	6.94369	6.6144	6.96464	7.02106	6.78587	7.07915	6.07393	6.63337	6.62169	6.85055	6.9458	6.73085	6.87268	6.73812	6.48871	6.25935	6.84308	7.04543	7.03887	6.74938	7.05928	6.71838	6.89363	6.96151	6.70004	6.40553	7.17672	6.33754	6.89471	7.23067	6.52134	6.91694	7.32138	6.85654	7.51778	7.25266	7.07703	6.69598	6.87857	6.83316	7.64567	7.20558	7.48034	6.5349	6.51273	6.83449	6.8183	7.0821	6.57309	7.21619	7.04121	6.78864
GRMZM2G126917	3.74659	4.27201	4.81659	3.74659	4.33242	4.47914	4.53365	4.42182	4.55351	3.74659	3.74659	4.28328	4.57318	4.66013	4.24445	4.23593	3.74659	3.74659	4.3702	4.75535	3.74659	4.6215	4.34509	4.2392	4.18392	4.55174	4.1289	3.74659	4.13745	4.4669	3.74659	3.74659	4.69625	4.29801	3.74659	4.09455	4.03337	4.25256	4.61212	4.60612	3.74659	4.94545	4.47873	4.32741	4.43186	4.17769	4.18795	4.19113	4.30063	3.74659	4.18955	4.313	5.05226	5.12358	4.63992	3.74659	4.23552	3.74659	3.74659	4.54424	4.15339	3.74659	4.22197	4.14931	4.64264	4.84886	4.59141	4.56482	4.28823	4.33072	4.58077	4.74505	5.21783	4.81203	4.60199	4.91755	4.62228	4.75167	4.2606	4.74385	4.89519	4.11746	4.18286	4.93772	4.82954	4.22918	4.58635	4.32679	5.16115	4.58852	4.92278	4.18496	4.6935	4.38677	3.74659	3.74659	4.63229	4.38476	4.72033	4.9675	4.41116	4.84649	4.31579	4.82657	4.5029	3.74659	4.36452	3.74659	3.74659	4.45802	4.38498	3.74659	4.41355	5.36664	4.75653	4.61873	5.61922	3.74659	4.36785	5.01799	5.17317	5.04796	4.74274	4.83651	4.53032	4.23347	4.41957	4.31525	5.26649	3.74659	3.74659	4.31682	4.67814	4.26437	5.01074	5.11588	4.48941	4.4218	3.74659	3.74659	4.51497	3.74659	4.63744	4.32387	3.74659	4.45285	4.98943	4.77053	4.611	5.07653	4.18121	3.74659	4.69699	4.38696	4.16221	4.29403	4.56478	4.68805	5.51864	4.68799	4.80597	4.13124	4.80558	5.05631	4.857	3.74659	4.66257	4.94886	3.74659	4.82533	4.96067	4.69556	3.74659	4.52059	4.32269	4.7746	4.56181	4.14204	4.54972	4.3835	4.68821	5.26763	3.74659	4.48716	4.52814	4.84133	3.74659	4.35767	4.26449	4.09378	3.74659	3.74659	3.74659	3.74659	4.40912	3.74659	3.74659	4.51647	4.38744	4.19325	4.24299	4.08971	3.74659	3.74659	3.74659	3.74659	3.74659	3.74659	4.10635	3.74659	3.74659	3.74659	3.74659	4.40584	4.19205	4.37151	4.50502	4.17471	4.3595	3.74659	4.32324	4.27679	3.74659	4.32134	4.25748	4.15565	4.17103	4.57949	4.16904	4.30432	4.37058	4.14266	4.14454	3.74659	4.17451	4.22606	4.41493	4.4653	4.12777	4.48128	3.74659	4.36922	3.74659	4.76757	3.74659	4.03024	3.74659	3.74659	3.74659	4.14504	4.43543	3.74659	4.23617	4.08841	3.74659	4.16524	4.64932	4.30323	3.74659	4.16928	4.34855	4.48133	3.74659	4.30105	4.49484	4.09614	4.233	3.74659	3.74659	3.74659	3.74659	3.74659	3.74659	3.74659	3.74659	4.12401	4.34837	3.74659	3.74659	4.14609	4.58951	4.51699	4.54381	4.81308	4.17517	4.4445	4.04389	4.34549	3.74659	3.74659	4.20125	3.74659	4.29317	4.39069	4.43811	3.74659	3.74659	4.14929	3.74659	3.74659	4.18534	3.74659	4.1579	4.19295	3.74659	4.63479	3.74659	3.74659	3.74659	4.17929	4.46897	3.74659	4.11975	3.74659	3.74659	4.93406	3.74659	4.14793	4.14483	4.31713	3.74659	4.26217	3.74659	3.74659	4.70554	4.56444	4.09528	3.74659	4.35151	3.74659	3.74659	3.74659	3.74659	3.74659	3.74659	3.74659	3.74659	3.74659	4.3322	4.35167	3.74659	4.46988	4.13429	3.74659	4.29085	3.74659	4.35516	3.74659	4.68345	4.32482	3.74659	3.74659	3.74659	4.40644	4.42154	3.74659	4.34893	4.43143	3.74659	4.55192	4.17531	4.2165	3.74659	4.21149	3.74659	4.42879	4.80384	4.9161	3.74659	3.74659	4.63153	3.74659	4.38872	3.74659	4.52646	4.37926	4.6989	4.50714	4.07387	4.75343	4.06154	3.74659	3.74659	4.26851	4.672	4.17829	4.19682	4.40986	4.5006	4.42144	4.07653	4.28093	4.13556	3.74659	4.37761	4.15175	4.92575	4.46552	3.74659	4.23805	3.74659	3.74659	4.09802	4.71155	4.54366	4.24559	4.06083	3.74659	4.16276	3.74659	4.27746	3.74659	4.13511	3.74659	3.74659	4.60659	3.74659	4.43326	4.29578	3.74659	4.31016	3.74659	4.42262	3.74659	4.07603	3.74659	3.74659	4.49068	4.26691	4.42516	3.74659	4.8077	3.74659	4.18872	5.3208	4.95367	4.18198	4.5576	4.92458	4.37064	4.51935	4.19932	3.74659	4.59438	3.74659	3.74659	3.74659	4.67524	3.74659	4.84682	4.46963	4.27651	4.3817	4.70451	4.54891	4.14614	4.48172	4.53586	5.0267	4.60482	4.67844	4.44978	4.20604	4.6522	4.67574	3.74659	4.59001	4.32867	4.31434	4.71075	5.08854	4.86339	4.73201	4.89572	4.62965	5.29741	4.91779	4.63564	4.78445	4.97233	4.88839	3.74659	3.74659	4.55401	4.30593	3.74659	4.25685	4.85474	4.53817	4.53917	4.32878	4.82623	4.35204	4.96623	4.73485	4.47197	4.74556	3.74659	4.52601	4.62787	4.76929	4.42693	4.58196	4.67522	4.57118	4.37596	4.21647	3.74659	4.8219	4.30527	4.10574	4.77155	4.12488	4.84396	5.03475	4.83513	4.92407	4.79276	5.19401	5.25493	4.57732	4.43982	4.26154	4.62686	4.45571	4.35391	4.44151	4.77468	4.70294	4.5869	4.35695	4.71618	4.46552	5.38843	4.55225	4.78118	5.00911	4.96536	4.17149	3.74659	3.74659	4.13952	3.74659	4.17029	3.74659	3.74659	3.74659	3.74659	3.74659	3.74659	3.74659	4.12816	4.14109	3.74659	4.36479	4.26608	4.18	3.74659	3.74659	4.27742	3.74659	3.74659	3.74659	3.74659	3.74659	4.36392	4.29797	3.74659	3.74659	4.1593	4.29649	4.12515	3.74659	4.49332	4.0477	4.48522	4.11392	4.23929	4.11267	3.74659	3.74659	3.74659	4.29964	4.78742	3.74659	3.74659	3.74659	4.28906	4.49934	4.52771	3.74659	3.74659	4.14082	4.26218	3.74659	4.40355	4.50576	4.47278	4.30612	4.09411	4.71101	3.74659	4.23288	3.74659	4.07411	4.22671	4.56171	4.10916	3.74659	4.10716	3.74659	4.20134	3.74659	4.45357	3.74659	3.74659	3.74659	3.74659	4.17088	3.74659	4.21863	3.74659	3.74659	3.74659	4.07331	4.11172	4.36055	3.74659	4.72735	4.23372	4.28083	4.24506	4.12364	4.25423	3.74659	3.74659	3.74659	4.13343	4.63394	3.74659	3.74659	4.13676	4.13298	4.64608	4.58968	3.74659	3.74659	4.34786	4.19039	4.4144	4.60653	4.10767	3.74659	3.74659	3.74659	3.74659	3.74659	3.74659	4.29429	4.44462	4.43566	5.03505	4.23511	4.52361	3.74659	4.27884	4.166	3.74659	4.60802	5.16389	4.25042	3.74659	4.15735	4.32982	4.40635	4.33312	4.35288	4.21321	3.74659	4.31674	4.47473	4.1287	3.74659	4.41958	3.74659	4.42255	3.74659	4.5965	4.49523	4.90579	3.74659	3.74659	3.74659	4.09128	4.28095	3.74659	4.2819	4.25706	4.33386	4.31607	4.68823	4.43846	3.74659	4.6997	4.2695	4.94478	4.70115	3.74659	4.68106	4.81387	4.94184	4.43477	4.62694	4.79163	4.15213	4.52382	5.0014	4.54852	4.86764	4.57694	4.54391	4.3283	4.64083	4.26169	4.22641	4.32944	4.09935	4.43254	4.32538	4.67587	5.35646	4.80659	4.63757	4.47275	4.30823	4.07555	4.07021	3.74659	4.3991	4.15377	4.68812	4.64671	4.49657	3.74659	4.61802	5.1441	4.39473	4.57781	4.78135	4.6532	4.07824	4.80694	3.74659	4.13743	4.66086	4.14571	4.18003	4.63358	3.74659	4.42691	4.48094	4.3379	5.22492	4.59436	4.5177	4.92581	4.35819	4.37798	4.54026	3.74659	4.79933	5.1022	4.80668	5.33725	4.45972	4.44747	4.40389	4.52973	3.74659	3.74659	4.48207	3.74659	4.72196	4.14262	4.47575	4.53329	4.25778	4.57326	4.56755	5.02424	4.70169	4.51345	4.69814	4.09312	4.43243	4.16837	4.54324	4.33161	4.76509	4.219	3.74659	4.71511	4.48969	4.42567	5.00901	4.82134	4.82754	4.80961	4.6916	4.70131
GRMZM2G126920	5.96349	8.1751	8.33905	5.34709	5.74921	6.60703	5.89859	5.53329	5.41758	5.72052	4.50478	5.72455	5.17825	4.94098	4.72821	5.30105	5.17793	5.62047	6.64659	6.75931	5.69376	5.81285	6.02428	5.17284	5.47741	5.26545	5.08099	5.60191	5.47944	6.39079	4.73528	6.57499	8.93874	8.83031	6.19049	6.14131	5.27365	5.07623	5.44699	5.13852	5.79755	5.32945	4.98955	5.6346	5.08188	6.02534	6.30392	6.36573	6.45819	6.42356	6.26282	6.1373	8.55227	8.07229	8.88499	5.13593	5.29986	5.55984	5.48669	5.84234	5.30268	5.44157	7.82992	5.33155	5.539	5.00982	5.22582	5.32514	5.38073	5.13323	5.09919	6.49298	6.7317	7.23607	6.43129	6.75038	7.10554	6.80359	5.43805	5.13139	4.94357	5.49677	5.30789	4.99848	8.70522	5.51215	6.02784	5.3636	5.3607	5.36779	5.14436	5.5872	5.52507	5.25759	5.71847	8.68965	5.23762	4.91782	7.26934	6.99364	6.97064	4.84649	5.09975	5.14406	5.85023	5.43939	6.26701	7.10206	5.94163	5.78724	5.46383	5.64977	6.67908	6.25031	6.68276	6.79682	6.78009	6.84246	5.32338	8.09768	7.74512	7.81153	5.34803	4.83651	5.21836	5.47226	5.38799	5.33397	4.8793	5.35728	5.25353	5.338	5.40197	5.34967	7.38116	6.69015	6.94961	4.955	5.11096	4.13183	4.94147	5.23434	5.14999	5.00571	6.90224	7.20003	6.69765	5.21317	4.89332	4.89111	5.4455	4.91947	5.01554	5.31437	5.81166	4.82292	5.36915	6.2244	6.34095	5.61701	6.9367	4.87499	6.95077	6.33759	7.61697	7.10283	6.37543	4.73731	4.40765	4.56995	4.70938	5.21061	5.21086	4.52059	5.21655	5.39629	4.7387	5.02048	5.41031	4.99178	5.02827	4.90923	5.57658	5.00331	4.87567	4.88389	6.79602	6.74214	7.97544	4.65244	7.76422	5.31836	5.37518	5.705	5.82012	7.36413	6.88221	5.1667	4.94876	5.2334	5.10663	5.11302	5.34063	5.10117	7.26475	7.31015	9.41413	8.96822	5.67245	5.66409	4.89029	5.3673	4.47354	5.37568	5.10961	5.22393	5.21657	5.05962	4.94675	6.49114	6.62805	8.2782	6.87207	8.62762	5.85158	5.06184	5.40934	4.47035	5.23715	4.92583	4.93085	4.99475	6.89311	6.67835	4.69006	4.89585	5.93164	5.24679	5.21196	5.32701	5.11807	5.07829	4.84401	8.30877	5.33495	6.70381	6.21047	9.03197	8.59335	5.90452	5.44272	5.41423	5.26901	5.10815	8.50617	5.03217	5.47619	5.49523	5.38959	5.67739	5.11652	5.05707	5.64054	5.45309	6.38838	4.65843	7.19505	4.32233	5.76833	5.27693	6.52671	6.5203	8.88514	8.37577	4.64104	5.52445	5.49034	5.38173	5.7692	5.93527	7.59437	6.89968	9.24986	8.80302	6.55678	5.52867	4.97293	5.12903	5.06462	5.26017	5.136	5.55799	6.83262	6.73827	8.38526	9.15693	5.45908	5.2433	5.57968	5.41928	7.83746	7.23612	5.01086	4.90121	5.13247	5.07721	5.36542	5.63025	6.76814	6.66837	9.4549	9.07198	6.09724	5.74224	5.04681	4.59776	5.65428	5.14317	5.61155	4.9917	4.73321	5.11431	6.28752	6.6282	8.64097	8.66249	5.59487	5.51021	5.55319	4.67487	5.07616	4.15301	5.1591	5.09969	6.70452	6.08321	4.86938	5.1698	5.78022	5.41211	5.21363	5.23073	5.39461	5.56238	4.87874	5.14319	6.42899	6.28844	9.0727	9.23711	5.31249	5.56314	5.75364	5.95504	5.1607	5.01878	5.09784	5.44316	5.53948	5.22851	5.46822	4.67449	4.82762	5.09745	5.93706	6.37094	8.58639	7.94053	5.19869	4.7047	5.58831	5.49935	5.60991	5.14984	5.33908	5.20785	4.83995	4.95183	4.93952	4.98922	5.22684	5.64587	6.39148	6.63846	5.74675	5.54194	5.12331	4.87645	5.32629	4.95439	5.13385	4.87827	5.43627	5.34508	6.41989	5.98717	8.95764	8.8031	5.67214	5.82517	5.37303	5.54759	5.47244	5.13181	4.91199	4.80598	5.38216	4.8077	4.7081	5.59831	5.93733	5.39056	6.34761	6.52918	5.82746	8.76757	8.26296	8.01428	6.03199	5.34365	4.97716	5.48981	5.39484	5.06877	5.66413	4.57411	4.89515	5.56617	5.48845	5.03005	5.2897	4.5452	5.45645	7.63468	6.85756	7.23679	8.60646	7.55533	7.51641	5.222	5.4028	4.91697	5.28779	5.3312	5.7658	5.79094	5.47955	5.70523	5.69964	5.12976	5.5115	5.94152	5.45579	5.30258	5.77591	5.71204	5.58562	8.13021	7.19283	7.58667	5.37706	4.90368	5.11665	5.18902	5.48264	5.79789	5.85683	5.01569	4.71787	7.22953	6.26832	6.92078	7.65615	6.92004	7.46164	8.42172	7.79592	8.21513	5.26597	4.82567	4.80744	5.52979	5.58119	5.47117	5.42944	5.30268	5.80364	5.79382	5.16655	5.53011	7.45433	7.05071	7.27823	4.96623	5.11931	4.92885	5.0672	5.16998	5.21968	7.22527	6.98744	6.68853	4.86531	5.16149	4.64752	5.30731	4.91746	5.06911	5.23576	5.02297	4.95805	6.25344	6.66072	6.52524	6.77485	7.1715	6.92768	7.2618	7.49195	7.43292	4.49162	4.76355	4.76095	4.66475	4.73983	4.88812	5.01775	4.65739	4.49267	5.18301	5.11485	4.94986	5.12924	4.93714	4.61499	4.78118	4.421	4.65846	6.95308	5.17506	5.52403	5.33707	6.93778	7.25519	8.73747	8.52228	5.02349	5.0237	5.24072	5.3046	5.90697	5.87579	7.51091	7.42543	8.85924	8.88667	5.85573	5.42773	4.96778	5.23595	5.24802	5.32631	5.00065	5.51191	6.49301	6.74845	8.08892	8.10858	5.22221	5.4099	5.96463	5.43014	7.83927	7.0591	4.98779	4.59649	5.24149	4.97171	5.1579	5.46154	7.04755	6.86687	8.85099	8.86293	5.89688	5.68332	4.87002	5.13598	5.27156	5.6266	5.27375	5.01025	5.06966	5.59198	6.49562	6.58134	7.73037	8.19807	5.98948	5.20249	5.63443	5.27996	5.1557	5.17579	5.28119	5.24175	7.25994	6.70567	4.86874	5.28884	5.73125	5.31468	5.35263	5.16133	5.12411	5.34323	5.51877	5.51365	6.31361	6.24596	8.69685	8.64414	5.85317	5.55228	5.77244	5.37583	5.30621	4.81411	5.80344	5.15799	5.31037	5.32774	5.31623	4.96037	5.40454	5.5016	5.99199	6.74418	8.37299	8.36421	5.1248	5.28613	6.18588	6.0105	5.57233	5.90808	5.53892	5.66967	5.22456	4.88395	5.03633	4.80855	5.39604	4.99435	6.80598	6.51351	5.70606	5.17309	5.10107	4.85564	5.28864	5.19501	5.26597	4.88344	5.36622	5.39067	6.41418	6.41776	8.83069	8.7857	5.75782	5.97294	4.94803	5.09483	5.35823	5.24135	5.10621	5.407	5.0202	5.20235	4.662	5.17212	6.57246	5.36883	6.23121	6.27684	6.04264	8.48694	7.8986	8.69681	5.27159	5.26815	5.18538	5.67328	5.70786	5.31923	5.50144	5.39552	5.29119	5.99005	5.92868	5.27467	4.90471	4.85704	5.20189	6.5027	6.84107	6.04816	7.53643	7.63989	6.64791	5.51508	5.26636	5.29384	5.70656	5.5861	5.67059	5.95993	5.51153	5.62891	5.41242	5.29309	5.46115	5.97479	5.50302	5.59342	5.63939	5.43622	5.27049	7.13804	6.54607	7.07285	5.40645	5.10147	5.32983	5.54934	5.52318	5.58553	5.94547	5.304	5.5446	6.52047	6.54768	5.61686	6.85995	6.8119	6.86058	8.16642	7.68738	7.96983	5.38433	5.31122	5.26387	5.81651	5.24338	5.47603	5.52775	5.70567	5.58706	5.72318	5.03158	5.11249	7.2831	6.68087	6.27673	5.49034	4.84489	4.98143	5.51808	4.91681	5.77977	6.75552	6.35816	7.0522	4.74535	4.93835	5.11652	5.13932	5.08817	5.49125	4.995	5.3695	5.28343	6.50821	5.70858	5.92356	6.42721	6.28064	6.22232	7.59253	6.83499	7.30114	5.02475	4.76726	5.01381	5.04126	4.54324	5.23776	5.67853	5.00578	4.96997	4.95884	4.90333	5.16887	4.71343	4.87134	5.17227	4.7338	4.85721	4.55756
GRMZM2G126922	3.74659	3.74659	3.74659	3.74659	3.74659	3.74659	3.74659	3.74659	3.74659	3.74659	3.74659	3.74659	3.74659	3.74659	3.74659	3.74659	4.17536	3.74659	3.74659	3.74659	3.74659	3.74659	3.74659	3.74659	3.74659	3.74659	3.74659	4.12765	3.74659	4.16532	3.74659	4.36614	3.74659	3.74659	3.74659	4.34641	3.74659	3.74659	3.74659	3.74659	3.74659	3.74659	3.74659	3.74659	3.74659	3.74659	3.74659	4.37283	3.74659	3.74659	4.37062	3.74659	3.74659	3.74659	4.2678	3.74659	3.74659	3.74659	3.74659	3.74659	3.74659	3.74659	3.74659	4.31431	3.74659	3.74659	3.74659	3.74659	3.74659	3.74659	3.74659	3.74659	5.05569	4.18976	3.74659	3.74659	5.05912	3.74659	3.74659	3.74659	3.74659	3.74659	3.74659	3.74659	3.74659	3.74659	3.74659	3.74659	3.74659	3.74659	3.74659	3.74659	3.74659	3.74659	3.74659	3.74659	3.74659	4.19966	4.24034	4.46525	4.41116	3.74659	3.74659	3.74659	3.74659	3.74659	3.74659	4.20182	3.74659	4.25217	3.74659	4.2262	3.74659	6.12195	3.74659	4.25518	6.98941	3.74659	3.74659	4.44164	6.24902	4.2928	3.74659	3.74659	3.74659	3.74659	4.41957	3.74659	4.6504	3.74659	3.74659	3.74659	4.34181	3.74659	4.78926	6.80132	3.74659	3.74659	3.74659	3.74659	3.74659	3.74659	3.74659	3.74659	4.91182	8.42891	4.22875	3.74659	3.74659	3.74659	4.18121	3.74659	3.74659	3.74659	3.74659	3.74659	3.74659	6.63006	6.49351	5.79231	7.83216	3.74659	7.0868	7.0121	9.48812	6.51564	5.8182	4.15765	3.74659	3.74659	3.74659	3.74659	3.74659	3.74659	3.74659	3.74659	3.74659	5.38607	4.67014	5.98532	4.24463	4.84585	3.74659	4.78302	3.74659	4.74976	3.74659	3.74659	4.88141	3.74659	3.74659	3.74659	3.74659	4.08844	4.04496	3.74659	3.74659	3.74659	3.74659	3.74659	3.74659	3.74659	3.74659	3.74659	3.74659	4.31063	3.74659	3.74659	4.10635	3.74659	3.74659	3.74659	3.74659	3.74659	3.74659	3.74659	3.74659	3.74659	3.74659	3.74659	4.15569	3.74659	3.74659	3.74659	3.74659	3.74659	3.74659	3.74659	3.74659	3.74659	3.74659	3.74659	3.74659	3.74659	3.74659	3.74659	3.74659	3.74659	3.74659	3.74659	3.74659	3.74659	3.74659	3.74659	3.74659	3.74659	3.74659	3.74659	4.24657	3.74659	3.74659	3.74659	3.74659	3.74659	3.74659	3.74659	3.74659	3.74659	3.74659	3.74659	3.74659	3.74659	3.74659	3.74659	3.74659	3.74659	3.74659	3.74659	3.74659	3.74659	3.74659	3.74659	3.74659	4.63669	3.74659	3.74659	3.74659	3.74659	3.74659	3.74659	3.74659	3.74659	3.74659	4.28886	3.74659	3.74659	4.04389	4.09401	3.74659	3.74659	3.74659	3.74659	3.74659	4.20391	3.74659	4.19955	3.74659	3.74659	3.74659	4.16186	3.74659	3.74659	3.74659	3.74659	3.74659	4.26474	3.74659	4.09224	3.74659	3.74659	4.26002	3.74659	3.74659	3.74659	3.74659	3.74659	3.74659	3.74659	3.74659	3.74659	3.74659	3.74659	4.20618	3.74659	3.74659	3.74659	3.74659	3.74659	3.74659	3.74659	3.74659	3.74659	4.31213	3.74659	4.68368	4.46968	3.74659	3.74659	3.74659	3.74659	3.74659	3.74659	3.74659	3.74659	3.74659	3.74659	3.74659	3.74659	3.74659	3.74659	3.74659	3.74659	3.74659	3.74659	3.74659	3.74659	3.74659	4.09141	3.74659	3.74659	3.74659	3.74659	3.74659	4.40128	3.74659	4.30531	4.33463	3.74659	3.74659	3.74659	3.74659	3.74659	3.74659	4.37351	3.74659	3.74659	4.14123	3.74659	3.74659	3.74659	3.74659	4.10072	3.74659	4.11664	3.74659	3.74659	3.74659	3.74659	3.92144	3.74659	3.74659	3.74659	3.74659	3.74659	4.37761	4.5492	3.74659	3.74659	4.25398	3.74659	3.74659	3.74659	3.74659	3.74659	3.74659	3.74659	3.74659	4.20735	3.74659	3.74659	4.05423	3.74659	3.74659	4.79491	3.74659	3.74659	3.74659	4.23441	3.74659	3.74659	3.74659	3.74659	4.80163	3.74659	3.74659	3.74659	3.74659	3.74659	3.74659	3.74659	3.74659	4.10737	3.74659	3.74659	8.65446	4.95367	5.01635	7.05821	3.74659	3.74659	3.74659	3.74659	3.74659	3.74659	4.19147	3.74659	4.41219	4.33992	3.74659	3.74659	3.74659	3.74659	5.35582	3.74659	3.74659	4.30987	3.74659	4.65432	6.47762	3.74659	3.74659	3.74659	3.74659	3.74659	3.74659	3.74659	3.74659	3.74659	3.74659	3.74659	7.66736	4.66577	3.74659	7.98026	4.92774	4.50461	6.04798	4.38014	3.74659	3.74659	3.74659	3.74659	4.59025	4.55401	3.74659	4.40732	3.74659	4.20822	3.74659	3.74659	3.74659	7.22941	8.11938	3.74659	3.74659	4.37641	3.74659	4.07721	3.74659	6.0611	8.07302	7.35396	3.74659	3.74659	3.74659	3.74659	3.74659	4.33542	3.74659	3.74659	4.10574	7.27801	8.26444	7.996	8.27232	8.69955	8.93505	7.72482	7.62373	7.98537	4.2763	3.74659	4.47108	4.01574	3.74659	4.09894	3.74659	4.23916	4.24702	4.82178	4.73152	5.00028	5.50665	5.86532	5.36016	5.00112	4.89483	4.85465	3.74659	3.74659	3.74659	3.74659	3.74659	3.74659	4.20267	4.44471	3.74659	3.74659	3.74659	3.74659	3.74659	4.28466	4.14109	4.14475	3.74659	4.76962	3.74659	3.74659	3.74659	3.74659	3.74659	3.74659	3.74659	3.74659	3.74659	4.18476	3.74659	4.20725	3.74659	3.74659	3.74659	4.12515	3.74659	3.74659	3.74659	3.74659	3.74659	3.74659	3.74659	3.74659	3.74659	3.74659	3.74659	3.74659	3.74659	4.10333	3.74659	3.74659	3.74659	3.74659	3.74659	3.74659	3.74659	3.74659	3.74659	4.31675	4.18824	3.74659	3.74659	3.74659	3.74659	3.74659	3.74659	3.74659	3.74659	3.74659	3.74659	4.25801	3.74659	3.74659	3.74659	3.74659	3.74659	3.74659	3.74659	3.74659	3.74659	3.74659	3.74659	3.74659	4.21863	3.74659	3.74659	3.74659	3.74659	4.37571	4.36055	3.74659	3.74659	3.74659	3.74659	3.74659	3.74659	3.74659	3.74659	3.74659	3.74659	4.02053	3.74659	3.74659	3.74659	3.74659	3.74659	4.48489	3.74659	3.74659	3.74659	3.74659	3.74659	3.74659	3.74659	3.74659	3.74659	3.74659	3.74659	3.74659	3.74659	3.74659	3.74659	3.74659	3.74659	3.74659	3.74659	3.74659	3.74659	3.74659	3.74659	3.74659	3.74659	3.74659	3.74659	3.74659	3.74659	3.74659	3.74659	4.08677	3.74659	3.74659	3.74659	3.74659	4.07498	3.74659	3.74659	3.74659	3.74659	4.13922	4.16943	3.74659	3.74659	3.74659	3.74659	3.74659	3.74659	3.74659	3.74659	3.74659	3.74659	3.74659	3.74659	3.74659	3.74659	3.74659	3.74659	3.74659	3.74659	3.74659	6.4555	3.74659	3.74659	5.06849	3.74659	3.74659	3.74659	3.74659	3.74659	4.13871	3.74659	3.74659	3.74659	3.74659	3.74659	4.62745	3.74659	3.74659	3.74659	3.74659	3.74659	3.74659	3.74659	4.1679	4.79518	3.74659	3.74659	3.74659	3.74659	3.74659	3.74659	3.74659	4.20993	3.74659	4.10786	3.74659	5.1138	3.74659	4.50407	5.26674	3.74659	3.74659	4.27221	3.74659	3.74659	3.74659	3.74659	3.74659	3.74659	3.74659	3.74659	3.74659	3.74659	3.74659	4.21402	4.08957	3.74659	7.81497	6.23854	3.74659	3.74659	3.74659	3.74659	3.74659	3.74659	4.18947	6.29817	6.19964	3.74659	3.74659	3.74659	3.74659	3.74659	3.74659	3.74659	3.74659	3.74659	7.0483	8.05094	7.59732	6.76327	7.87986	7.61996	7.9376	9.52366	9.11181	4.11182	3.74659	3.74659	3.74659	3.74659	4.22533	3.74659	3.74659	4.12551	3.74659	5.05572	5.25916	4.65303	4.96407	4.23899	4.94467	4.73603	4.37801
GRMZM2G126928	10.0091	9.8362	10.2235	9.81652	9.88668	10.4498	9.77872	9.95864	10.1384	11.3182	10.918	10.6608	11.2541	10.8752	11.2642	11.2995	10.2525	9.94371	9.75813	9.69239	10.8996	11.0906	10.3576	10.762	10.7076	10.753	10.6748	10.1537	10.0866	10.1838	11.2144	10.0767	10.0898	10.3007	11.1406	11.1167	10.3061	10.6116	10.4549	10.237	10.4615	10.9269	10.9182	11.2819	10.8039	10.1579	9.9311	9.96632	9.84464	10.3566	10.3634	10.3476	9.97035	10.2131	10.1889	9.55533	10.2348	10.7535	9.86886	9.61172	9.74692	9.79198	9.64682	10.3692	10.1148	10.9681	10.6809	10.7479	10.7181	9.97593	10.5516	10.1723	10.1383	9.77618	10.1581	10.0794	10.3497	10.0764	9.84468	9.93307	9.64279	10.1169	9.84687	9.93944	10.2996	9.88934	9.91577	9.99143	10.2085	9.92462	10.1037	10.7784	10.3336	10.6241	9.89938	10.1812	10.0459	10.0294	9.91191	10.0433	10.431	9.98556	9.66891	9.5917	10.7692	10.4769	10.4938	10.6026	10.2136	10.0351	10.1006	9.95031	10.078	10.2481	10.1402	10.3208	10.4708	10.0612	10.9202	10.1447	10.1595	10.0533	9.67899	10.2716	9.82265	10.0254	10.1611	9.64735	10.4871	10.6805	9.90625	9.72742	10.2391	10.0728	10.3871	10.0262	10.1638	9.70748	9.76504	10.5394	9.78677	9.90282	9.79053	10.0677	9.90435	10.0004	10.2499	9.74743	9.79039	10.0008	10.5314	10.1689	9.86025	10.0439	10.1355	10.2245	10.3262	10.2631	10.4681	10.2427	10.1297	11.1816	10.5198	10.011	9.99277	10.33	10.6328	10.1675	10.2145	10.1866	10.5289	10.1679	10.5476	10.0136	9.96238	10.389	10.1026	10.3503	9.74163	10.2176	10.2322	10.483	10.1932	10.1126	10.2653	10.5522	9.25086	9.11508	10.3085	10.6827	9.94376	11.674	11.6395	11.0062	10.8009	9.7515	9.8427	11.4335	11.3084	11.4302	11.5456	11.7769	10.9327	11.0403	9.39355	10.0291	10.0766	9.94964	10.2731	10.3358	11.382	11.2637	11.2725	10.7084	10.5592	10.7569	10.4734	10.1548	9.79743	9.39721	9.39465	10.3953	10.5424	10.0091	11.1405	10.9842	11.0705	10.6673	11.152	11.0655	10.6122	10.5945	9.6504	9.42992	10.697	11.0278	11.0429	11.0935	10.5749	10.4942	10.9498	10.6531	10.3263	10.3716	10.2472	9.35856	9.27362	9.98817	10.1779	10.244	10.0903	10.5771	10.8253	9.81297	10.3184	10.1604	10.6692	10.4058	10.4054	10.4193	10.8662	10.7472	10.3576	9.96884	9.72925	10.9364	10.8816	11.7576	11.4993	11.2554	10.9248	10.7013	10.6508	10.7719	11.6758	11.6048	11.3448	11.2827	10.4342	10.3612	9.80793	10.2424	9.94427	9.90856	10.7681	10.9505	11.1675	11.1974	11.0367	11.3293	10.2079	10.2915	9.17328	10.0632	10.278	10.0213	11.3879	11.0293	11.1805	10.5458	10.3937	10.1724	11.3627	11.3698	11.3498	11.3259	10.729	10.468	9.94367	10.1484	10.1483	9.94281	10.7892	10.8809	11.5168	11.5113	10.3169	10.151	11.5225	10.9821	10.7157	10.4493	9.83401	9.86838	10.2353	9.95491	10.7302	10.5766	10.671	10.4105	11.5324	11.8984	10.7238	10.6404	9.93189	9.96564	10.7647	10.189	10.8363	10.5285	10.4156	10.4789	11.4684	11.4985	10.6988	10.699	10.0794	10.2192	10.1254	10.3451	10.7653	10.1465	10.8669	10.9782	10.2893	10.5161	10.2648	10.0674	10.1988	10.2197	11.4522	11.8888	10.7739	10.5263	10.3032	10.2886	10.3024	9.99148	10.31	10.272	10.3709	10.0714	10.6292	10.5748	10.7729	10.5659	10.4608	10.4372	10.9011	11.7042	10.3166	10.1365	9.98959	9.75637	10.5185	10.6259	10.6828	10.4356	10.1604	10.056	11.0283	10.718	10.4803	10.2674	10.5031	10.4712	10.7228	10.5736	10.963	10.8489	10.5254	10.2888	10.3796	10.1767	10.4091	10.1945	10.8559	10.6791	10.8642	10.8897	9.76641	9.8999	10.3754	10.3179	10.1826	10.1858	10.0817	9.9152	10.2229	10.0918	10.7434	9.71948	10.4294	10.0212	10.1434	10.4033	10.1281	10.558	10.6964	10.7575	10.5047	10.4289	10.6376	10.591	10.6137	10.7925	10.6325	10.6408	10.6073	10.1306	10.0834	9.90922	10.0091	10.2825	10.1296	9.87926	10.3155	9.82001	10.2689	10.2799	10.1893	10.8461	9.69976	10.9242	10.2451	9.9637	10.0889	10.7638	10.5506	10.6743	10.3254	10.0913	10.0458	10.4958	10.0708	10.6999	9.69106	10.274	10.4541	11.0075	10.5271	10.5921	10.9965	10.5781	10.4285	10.6712	10.5275	10.6577	10.0022	10.3864	10.166	10.0693	10.0186	10.0569	10.0281	9.86413	9.9117	9.93297	10.172	10.1464	10.6567	10.5424	10.392	10.1395	10.0893	10.1657	9.93513	9.77525	9.81519	10.3883	10.3449	10.557	10.0904	9.90311	10.0961	9.93278	9.91928	10.0046	9.82954	9.93589	10.0569	10.4064	10.6497	10.4232	10.4774	10.5029	10.3342	10.3081	10.4124	10.4502	10.2814	10.1849	10.4889	10.4313	10.6152	10.1734	9.88176	9.78494	9.89856	10.4663	10.6049	10.6262	10.6083	10.6077	10.6514	10.6397	10.6248	10.5251	10.9602	10.75	11.0363	10.9919	10.0698	10.0732	10.5505	10.6441	10.9861	10.7494	11.0635	11.1448	10.2644	10.3793	10.1543	10.2321	9.68815	10.0442	10.6172	10.7946	10.7743	10.7508	10.7373	10.9612	10.1229	10.1751	9.46916	9.7442	9.95012	10.0448	11.0367	11.0335	10.6833	10.3629	10.0438	9.96556	10.7081	10.6427	10.9284	11.0421	10.3401	10.2705	9.52475	9.70322	9.99869	9.68765	10.2156	10.2589	10.9629	10.5916	10.7331	10.6303	10.9422	10.7818	10.3693	10.0204	9.48234	9.46109	10.1626	10.1873	11.0351	10.7119	10.8526	10.6064	10.7184	10.6704	10.4174	10.1951	9.64173	9.64469	10.8834	11.0047	10.9163	10.7155	10.5583	10.5989	10.884	11.0001	10.4264	10.2867	9.84188	9.96906	9.84281	10.3237	10.5225	10.4495	10.7487	11.0693	10.6135	10.8198	10.4894	10.5712	10.5549	10.5092	11.0359	11.2425	10.2935	10.0459	9.84398	9.73776	10.0732	10.3241	9.91911	9.88155	10.4374	9.92677	10.5901	10.3259	10.7219	10.7326	10.4926	10.6211	11.3424	10.9359	10.4596	10.1194	9.72275	9.8088	10.913	10.59	10.6578	10.6322	10.0193	10.0354	11.0348	11.1865	10.4312	10.1454	10.1671	10.2294	10.1805	10.4775	10.9578	10.8763	10.6516	10.5106	10.3016	10.1037	10.244	10.0973	11.1843	11.125	11.0833	10.3741	10.0146	10.1785	10.3707	10.3632	10.363	10.2228	10.5451	10.288	9.83732	10.0072	10.3959	9.51685	9.6747	9.47939	10.0312	9.96655	9.83962	10.6574	10.6548	10.3952	10.3796	10.3292	10.3273	10.2215	10.2467	10.2573	10.2634	10.4278	10.4109	10.1508	10.1745	9.99885	9.98769	10.1713	10.0079	10.2705	10.2102	10.2221	10.2287	10.0179	10.2707	10.7944	11.0717	10.4061	10.8262	10.2602	10.0046	10.8081	10.5852	10.5062	9.99546	10.2468	10.1915	10.3531	10.0732	10.3533	10.2209	10.0036	9.99313	10.7574	10.7631	10.5326	10.3652	10.6105	10.3206	10.3562	10.3919	10.2919	10.027	10.0629	10.0389	10.2863	9.93075	10.5458	9.98618	9.76994	9.83217	10.2701	10.5113	10.1523	10.2312	10.4331	10.2239	9.97791	10.2215	10.3092	10.0524	10.1088	10.0985	10.3461	10.4575	10.3224	10.1361	10.3451	10.0987	10.3895	10.5096	10.276	10.1824	10.2224	10.1501	10.4468	10.483	10.6446	10.1746	10.3857	10.4624	10.253	10.4614	10.6709	10.8059	10.8945	10.3386	10.7184	10.2896	10.7655	10.7099	10.3921	10.5748	10.5628	10.4588	10.8362	10.7071	10.7159	10.7862	11.2674	10.6017	10.7847
GRMZM2G126946	8.41354	8.82359	8.59868	10.3731	10.3129	10.3691	10.6227	10.4079	10.5527	10.0908	9.07309	10.0286	9.41287	9.28866	9.70359	9.81835	8.3006	8.17253	8.46619	8.22145	9.91246	9.41174	10.3983	9.47658	9.46446	9.34514	9.42504	8.2168	8.1342	8.52345	9.65908	7.88248	7.9257	8.151	9.85045	9.68617	9.7247	9.05953	10.1583	9.76595	8.25921	10.0951	9.11966	9.49868	9.15126	8.55202	8.3615	8.36957	8.27537	8.78937	8.52415	8.1227	8.62581	8.55006	8.43831	9.95601	9.41003	9.40052	10.4054	10.4855	10.1947	10.3255	8.09409	9.7347	10.5458	10.3849	10.301	10.4343	9.49485	9.46091	9.44692	8.96518	8.83746	8.16952	9.0809	8.9959	8.96287	9.26428	9.41682	9.33302	9.83279	9.78174	10.7739	11.0652	8.20793	10.5927	10.7149	11.0827	9.93183	10.5607	10.8289	9.95787	9.92074	9.91131	9.98178	8.25582	10.0444	10.2977	9.0449	8.71128	8.76065	9.33378	9.49779	9.51748	10.2578	9.79999	8.57048	8.32218	10.2611	10.0374	10.1318	10.7644	8.7314	9.23104	9.08982	8.70545	8.8946	8.74801	9.18022	8.56579	8.93348	8.92479	9.27011	9.44202	9.50758	10.245	10.5237	10.3344	10.3968	9.11145	10.5584	9.82697	10.0937	10.3058	9.24069	9.4222	9.43524	9.3024	8.77456	9.1291	9.15324	9.29134	8.64534	9.33339	9.29308	9.52883	9.31723	9.15835	8.51152	9.32093	8.89765	8.66924	8.47353	9.08569	9.05333	8.76567	9.25966	9.37966	9.39631	9.58535	9.47738	9.58784	9.19894	9.47278	9.83282	9.12796	9.01919	8.82753	8.81356	8.9473	8.67205	8.842	9.27425	8.7779	8.82571	9.01647	9.36945	10.6093	10.5112	10.457	10.4344	10.1636	8.39159	9.97498	10.1645	9.97766	9.26772	8.8427	8.45035	8.79555	8.37071	9.88058	9.42269	8.12857	8.07935	8.17004	8.17253	9.38978	8.96157	9.36235	9.00213	9.68883	8.23416	8.1001	8.18976	8.17534	8.36694	7.95819	8.94294	8.86135	9.49492	9.01158	9.47634	9.79275	9.64719	9.65845	9.39202	8.68303	8.7349	8.53662	8.85228	8.82539	7.43706	8.89976	10.4276	9.84666	10.6653	9.71945	9.89432	9.69037	8.20915	8.2584	7.9185	7.97599	9.09058	9.2207	10.5496	10.5663	9.89226	9.59867	9.85521	9.56821	8.61434	7.41955	8.63369	8.01302	8.29328	7.84435	8.14713	8.54936	8.67212	10.1716	10.1382	9.85487	7.53901	9.81145	9.62533	9.54987	9.89697	9.76633	9.67056	9.80324	8.22896	8.42393	8.4462	9.15814	8.43116	8.87152	9.09829	8.94361	7.70626	7.74728	7.28996	7.48196	9.03391	8.82135	9.52023	9.34838	8.30946	8.35179	8.2497	8.12919	7.64685	7.84205	8.32656	8.86683	9.10764	9.0247	9.084	9.44091	8.68717	8.65754	8.74172	8.23355	8.14157	7.80402	9.38548	9.40774	7.84039	7.92025	8.05726	7.78364	9.10456	9.13298	9.5773	9.39687	8.1209	8.26348	8.19922	8.38931	7.523	7.59606	8.70851	8.72546	9.26015	9.59077	9.75645	9.55495	9.68348	9.33893	8.58006	8.43461	8.50348	8.35993	7.74317	7.9904	10.1668	9.54463	9.97108	9.46873	9.80688	9.67405	8.0424	8.41276	8.35259	8.46056	8.96183	8.73075	10.2199	9.93818	9.33343	9.65628	9.75222	9.60788	8.22309	8.12302	8.12048	8.22153	7.58495	7.66508	8.66649	8.55566	9.86687	9.90832	9.39837	9.4557	9.81675	9.68525	9.28066	9.65789	9.3781	9.69898	8.47495	8.57772	8.24832	8.25515	8.11858	7.85161	10.137	9.5514	10.08	10.153	10.0003	9.83482	10.1849	9.74629	9.66339	9.25775	9.24276	9.71116	8.28873	8.11559	7.92516	7.91814	10.1153	9.74158	9.91835	9.19219	9.4035	9.36341	9.37657	9.40343	8.37757	7.97774	7.64933	7.88272	7.92183	8.17108	10.0476	9.65592	9.40975	9.34474	9.84788	9.94085	9.32032	9.33327	9.00649	8.944	9.21151	8.48649	8.35911	8.29841	7.91038	8.2417	7.9745	8.3266	8.57078	8.43247	9.46311	10.0691	9.7869	10.0377	10.1361	9.9738	10.1108	10.0809	10.3004	10.0741	9.96458	9.69245	9.39999	9.34277	9.65766	8.46297	8.95486	8.85095	8.43196	8.83092	8.81649	9.05414	8.9933	9.33003	9.88611	10.4444	10.207	10.3276	10.3592	10.6244	10.1461	10.2068	10.5449	10.0216	9.91262	9.6035	10.0789	10.0509	9.60587	8.86773	8.99544	8.76938	9.10745	8.94704	9.23478	9.37933	10.1751	9.55361	9.79246	10.1835	9.0348	8.96381	8.9622	8.74288	8.97532	8.79867	8.81693	8.78665	8.57515	8.93494	9.49549	9.08062	9.28467	9.66319	10.2655	10.2276	10.3862	10.0433	10.6358	10.228	9.74585	10.2494	8.78752	8.43474	8.73418	9.52956	8.90465	8.9518	9.00008	8.5767	8.76237	8.86692	8.96478	8.94465	8.62869	8.67804	8.50531	8.35083	8.14272	8.3701	8.44743	8.47783	8.36558	8.72123	8.86835	9.05159	8.9434	8.9493	9.28036	8.61229	8.87464	8.86098	8.30943	8.3252	8.17026	8.17063	8.08226	8.66031	8.90598	9.02521	9.10908	10.4459	10.3312	10.2322	10.1489	9.82677	10.0966	9.57419	9.61713	9.56316	8.2655	8.75864	8.65125	8.41748	7.39273	7.49933	7.13485	7.21939	8.74587	8.74222	8.9531	8.81891	8.08787	7.85768	7.82025	7.72242	8.21196	7.99347	8.69539	8.44679	8.7201	8.74762	8.93836	9.48877	8.90021	8.82405	8.76641	8.52936	8.60573	8.54224	9.27273	9.01556	7.48228	7.6951	7.76174	7.65263	8.77028	8.58559	9.65647	9.10887	8.28605	8.15843	8.00016	8.04813	7.91739	7.83825	8.58147	8.44657	9.37633	9.23048	9.67121	9.69693	9.44815	9.23299	8.4885	8.44905	8.40743	8.3382	8.08816	8.14583	10.1316	9.49809	10.1619	9.37643	9.39981	9.2182	7.85622	8.10069	7.80763	7.77234	9.15157	10.1845	10.0557	10.0582	9.47148	9.37973	9.48938	9.09197	8.04605	8.07535	7.86449	8.13884	7.35294	8.05563	8.71321	8.67635	9.93776	9.8889	9.49198	9.2452	9.84454	9.91355	9.67133	9.45255	9.37042	9.34883	8.47288	8.35116	7.7864	8.12969	8.53993	7.92882	9.98386	9.98503	9.85864	10.3164	10.1792	10.0265	10.2164	10.1578	9.43928	9.39204	9.56385	9.68002	8.07925	8.36318	7.94661	8.14617	10.0828	9.92335	9.46947	9.81697	9.59798	9.83061	9.70902	9.82171	7.95387	8.0422	8.03698	7.94282	7.82344	7.82324	10.0491	10.0265	9.38485	9.39273	9.65962	9.89801	9.47452	9.29103	9.23063	9.02314	9.4568	8.08975	8.28574	8.1796	8.16169	8.35044	7.94701	8.14734	8.53181	8.15604	9.8152	9.7311	9.78428	9.98316	9.91498	9.72228	9.83401	9.94434	9.92076	10.1329	10.0961	9.96885	9.35619	9.07226	9.39347	8.92011	8.97679	9.15034	8.92126	8.81837	9.01763	9.00597	9.21126	9.16851	10.2353	10.4175	10.3509	10.1075	10.6355	10.3502	10.0585	10.2566	10.2929	9.7207	9.72247	9.47886	9.69261	9.79657	9.66846	9.01574	9.11474	9.2128	9.10067	9.15055	9.271	9.56409	9.74283	9.57071	9.96679	9.9823	10.2996	9.42675	9.08509	9.21996	9.19067	9.14694	9.05166	8.61772	8.28035	8.74797	9.08494	9.04897	9.08957	9.57562	10.0843	9.72716	9.99656	10.402	10.3338	10.0394	10.1481	10.2349	9.10102	9.00286	9.11037	9.12435	8.68532	8.76782	8.75688	8.69781	8.75254	8.8332	8.96477	8.76254	8.89421	8.48827	8.66828	8.84175	8.26746	8.55184	8.70918	8.23418	8.62932	9.21306	8.9536	8.91173	9.06063	9.13171	9.0127	8.90695	9.42281	9.27146	8.3312	8.05437	8.44207	8.0199	8.49047	8.25715	7.94508	9.02097	8.60235	10.4193	10.2088	10.3092	10.2022	9.81916	10.0776	9.50333	9.75581	9.69767
GRMZM2G126956	6.21436	7.95145	7.49512	5.29394	6.24957	5.39239	6.281	5.77328	6.00597	6.92515	9.16658	7.94965	6.22895	6.95605	7.89221	7.90972	6.64807	6.33953	6.46743	6.3503	7.33705	7.47998	7.40857	6.71329	7.0068	7.48036	7.86269	6.01249	6.06114	6.44979	7.53912	6.2964	8.06249	7.9682	6.31366	6.5294	5.83846	5.62421	7.99504	8.098	5.72188	8.15009	7.01174	7.50527	7.18939	6.34667	6.39597	6.43329	6.58669	7.0882	6.44747	7.04835	7.83303	7.78157	7.80992	6.00825	6.27498	6.28907	5.48669	6.03527	6.48038	5.69411	6.43512	5.41347	6.26488	7.40297	7.60021	7.79613	6.63948	6.73573	6.96116	8.31723	8.00003	6.95053	8.22857	8.33793	8.26069	8.29704	9.34411	9.27978	9.32649	5.55774	6.41513	6.25007	8.11455	5.95027	6.13168	6.01726	5.72623	5.97202	6.20217	6.28989	6.74625	6.45831	5.71847	8.34776	6.35876	6.33398	7.91895	8.36157	7.93651	9.27504	9.1641	9.287	6.03595	6.4408	7.74671	7.21199	6.73989	6.51554	6.42957	6.14382	8.05323	8.08692	8.22464	7.91793	8.26423	7.99864	8.3976	8.00236	8.523	8.55035	9.08121	9.20443	9.35489	5.76552	6.00425	5.87356	6.12904	9.53111	5.79855	5.98413	6.28226	5.94224	7.9194	8.41188	8.26765	8.77031	8.13148	9.66071	8.62135	9.21228	8.33145	8.94096	7.6683	8.43577	7.98369	8.45796	7.79854	8.81121	5.95394	8.78498	7.8094	8.93526	9.23896	8.33809	9.01872	8.22943	8.06502	8.23635	8.07486	7.0233	8.01728	8.0309	8.24573	8.41827	7.85975	7.0188	7.80685	6.86116	6.88715	7.64765	6.05676	6.96948	7.76078	7.68272	7.41809	5.53277	5.8919	5.77979	5.9715	5.99749	6.65594	6.3571	6.17415	6.44169	7.06943	7.13391	7.9954	9.65079	7.56666	7.83126	7.61374	6.23229	6.81046	6.16108	6.89704	8.85567	8.81679	7.27966	7.25978	7.67575	6.22954	6.27137	6.51822	6.59501	7.75238	8.47905	7.43157	7.79769	9.30319	7.6014	9.25578	7.73011	7.89258	6.9973	7.61314	6.51661	6.25027	6.58179	6.80947	7.85431	6.06216	8.08891	6.94468	6.00532	7.53149	6.93023	8.12959	8.09437	6.39225	6.47502	6.07333	6.53451	8.3543	8.57079	7.19797	7.47353	6.86697	7.03661	7.65697	7.79696	7.1133	6.74832	6.36619	6.27839	6.48547	8.55739	7.86338	7.26153	7.38495	5.7418	6.48544	5.70481	6.13481	5.76175	7.65272	8.09281	7.64931	8.19258	7.47223	7.66276	6.18644	6.67749	5.79713	9.25859	7.17968	8.83773	7.35866	7.5254	5.98325	6.12064	6.44131	6.56711	9.22225	8.98034	6.95564	7.40165	6.15611	6.44168	6.34328	6.98121	7.61613	7.92438	7.05405	8.24841	8.82582	9.23606	5.85548	6.76987	6.18507	6.54174	6.51034	6.96216	7.76663	7.86328	7.68652	8.01561	6.47158	6.6284	6.29166	6.2554	8.53207	8.42476	7.42477	7.64445	6.24862	6.39784	6.21836	6.53967	7.94267	7.91615	7.43462	7.31635	8.84171	9.16449	7.51318	7.8647	7.07267	7.4749	6.07119	6.36999	6.2342	6.78696	7.88557	8.00295	7.34023	6.71891	7.46505	6.93458	7.55825	8.00991	6.34039	6.60664	5.72123	6.37872	8.3494	8.20231	7.34435	7.50454	6.81766	7.52622	7.69605	7.45017	5.94526	6.53708	5.87062	6.12168	7.68467	7.55148	7.02265	7.67845	6.15496	6.54674	5.6491	6.14014	8.00236	7.98978	7.78963	7.98165	7.16799	7.23495	5.8817	6.43674	6.00629	6.73735	7.82838	8.10336	6.4408	6.89724	5.44462	6.67621	5.84557	7.08998	7.43031	8.1744	6.83551	7.40359	7.98292	7.38549	6.54911	6.46274	6.35895	6.63846	7.94087	7.56498	7.52888	7.23806	8.29321	8.28728	7.62407	7.90481	6.48583	6.54057	6.29409	6.39893	8.02194	7.72412	6.20735	6.65172	6.09626	6.21489	7.75832	8.46021	7.61254	7.76781	7.16214	6.65831	7.40245	6.20935	6.67642	6.28314	6.48334	6.83444	6.70267	8.21154	8.10892	7.92486	5.88852	6.30679	6.49494	5.66061	6.95944	6.91518	6.38789	6.99494	6.59564	7.72906	7.7825	7.96986	6.97625	7.11498	6.12458	7.88871	7.96018	7.70086	8.2274	8.07117	7.59831	9.18643	8.95174	9.00823	6.01358	5.86643	6.63886	6.23444	5.57876	6.60772	6.16124	6.0925	5.7493	6.99997	6.11233	6.67847	6.82378	6.29328	6.43445	8.06499	8.07583	8.02768	9.04996	8.67791	8.87414	6.43802	6.20882	6.22123	6.0842	5.88852	7.4006	8.33284	7.68001	8.01726	8.05199	7.89794	7.94093	7.93147	8.12733	8.17622	9.09007	8.71948	8.82269	6.14584	6.08477	6.48479	5.99692	6.0902	6.50835	6.27019	6.03405	5.97809	8.04632	8.06139	8.19826	8.46789	8.24839	8.01307	8.74681	8.56864	8.54368	8.15897	7.98971	8.04634	7.48638	7.5974	7.15714	7.94159	7.58903	7.53399	8.41474	8.38399	7.94758	8.20306	8.11272	8.21007	8.24535	8.35538	8.25709	7.74984	8.10103	7.9924	6.93499	7.0473	6.79146	6.74363	6.88216	6.56914	7.19241	7.7146	6.92614	5.61249	5.69539	5.5031	5.8761	5.62799	6.05254	5.83293	6.21336	6.19683	7.20548	9.44374	7.06152	7.09526	6.03552	6.01971	6.19133	6.30467	9.22086	8.82674	6.68398	6.95283	6.39875	6.3622	6.07909	6.45203	7.86905	8.07122	7.74949	7.856	9.27097	9.34339	6.31496	6.60144	6.07378	6.27075	5.98669	6.46666	7.93319	8.05705	7.76755	7.7416	5.75782	6.39565	6.41811	6.27082	9.0721	9.12442	7.42546	7.50431	6.24283	6.0948	6.15183	6.59137	7.42258	7.86567	7.6978	7.49271	9.07067	9.12853	7.62845	7.96517	7.04405	7.21107	6.22624	6.51706	6.16579	6.33157	7.86244	8.0353	6.55079	6.0351	7.4204	6.78512	7.85065	8.20013	6.27271	6.39172	6.11577	6.27343	8.53981	7.34981	7.27883	7.58988	6.85562	7.20253	7.48696	7.39206	6.11321	6.44022	5.87935	6.65427	8.06768	8.09276	7.24641	7.41127	6.05097	6.72146	4.94873	5.80158	7.78272	8.1029	7.72483	8.20005	6.987	7.12657	6.08664	6.04483	5.89095	6.498	8.01864	8.052	5.90358	6.44299	5.3518	5.85453	5.4061	5.95097	7.24568	7.49497	6.79439	7.30417	7.86537	8.22115	6.3119	6.24681	6.05484	5.85064	7.1468	7.63693	7.14041	7.47332	8.55415	8.77802	7.55063	7.77	6.1366	6.11943	5.85831	6.28542	7.95385	8.059	6.33708	6.68314	5.31658	6.21093	7.93721	8.09596	8.00159	7.94056	7.14407	7.02893	7.17331	6.14375	6.38936	6.10521	5.84541	6.48962	6.0689	8.27216	7.94274	7.9752	5.37432	6.14874	5.60659	5.35471	6.18581	5.88204	5.79103	6.1136	6.18697	7.12897	7.7471	7.70381	6.82601	7.20827	7.34885	8.01078	8.16095	7.77451	8.08884	8.07076	7.66458	9.38988	9.11613	9.33205	5.25305	6.48685	5.74167	5.92499	6.12319	6.00052	5.19562	6.27818	5.25125	6.36804	6.47997	5.98251	6.09963	6.18612	6.03791	7.74092	8.09022	7.72037	9.29685	9.10272	9.0173	5.80381	6.10848	6.02532	5.16082	6.428	6.2984	7.98801	7.77434	7.86584	7.73318	7.70301	8.03181	7.89672	8.13968	8.10066	9.11678	8.88019	8.95245	5.89479	6.0211	6.40402	5.91859	5.89721	6.67484	5.88944	5.89104	6.17743	8.03693	8.06095	7.75796	8.7746	8.07366	8.54606	8.93027	8.48293	8.81375	7.89314	7.80154	8.03154	8.51599	6.97226	7.96947	8.62413	7.32335	8.01263	9.07872	8.08364	8.59403	7.73663	7.70114	8.04138	7.99054	7.73348	8.098	8.17394	8.03536	8.25645	6.85925	6.84248	7.11464	7.18762	7.28376	7.17929	7.30541	7.32888	6.80536	5.63191	6.08486	5.45782	6.05242	6.4459	5.91085	5.90131	6.58478	6.15673
GRMZM2G126957	9.23987	9.1643	8.89672	10.028	9.79307	9.06516	10.6751	10.1893	9.26235	8.4236	8.98126	9.19752	7.99326	8.80266	8.56955	8.68202	8.76055	8.99101	9.3372	9.11346	8.93491	8.46805	9.34669	8.85363	8.94235	8.74724	8.66745	9.08396	9.36845	9.05246	8.34008	9.24605	9.01923	8.71909	8.90595	8.98718	9.16781	9.48944	8.90226	9.13602	8.48582	8.74425	8.36643	8.2623	8.57843	8.74322	9.28285	9.10492	8.81476	8.55813	8.53413	8.99602	8.5598	8.72741	8.95879	9.76862	10.018	9.53708	9.32186	10.5893	9.74331	9.73392	9.73911	9.6653	9.22034	8.63441	9.04254	8.94932	8.52381	8.82536	8.29228	8.96518	9.59558	9.91622	9.27074	9.07719	9.04877	9.19498	9.13235	9.24845	9.16574	10.0947	10.2862	10.1064	9.25975	9.92128	9.95029	9.49788	9.82475	9.37964	9.33683	8.58796	9.27977	8.50589	9.00579	8.50907	9.31344	8.61017	8.89889	9.5025	9.23358	9.39524	9.14264	9.61693	8.43408	8.41539	8.47727	8.37593	9.07694	8.47606	9.34209	8.94279	9.43543	9.08477	9.00253	9.06935	8.79532	9.15528	8.23735	9.00575	8.84689	8.93631	9.3459	9.40586	9.5935	9.1464	8.53666	9.63972	9.55582	8.76275	10.0204	10.0046	9.10394	9.56934	7.89734	8.18808	8.51041	9.46205	8.96088	9.53337	9.24883	9.56177	8.72683	9.38131	8.25447	8.55401	8.1315	9.07184	8.79914	9.33591	8.91978	9.39986	8.69666	9.6682	9.46195	8.95114	9.22799	8.03909	8.33356	8.2185	8.09502	8.76596	9.04624	8.13358	8.57173	8.64194	8.16784	8.95109	8.8912	8.69682	7.87918	8.84515	10.016	8.45858	8.53616	8.94018	8.78182	8.67236	9.8457	9.25746	9.69623	9.16591	9.12626	8.98821	9.58202	8.54798	10.3469	9.81069	8.70759	8.83313	8.81624	8.25315	8.09372	7.71414	8.52139	9.37989	9.84837	8.75984	8.77006	8.16443	8.0688	8.19211	7.32312	7.98543	9.9869	9.60709	9.63339	9.64788	8.76223	9.17268	8.77734	8.17238	8.90378	8.73689	9.20985	8.78416	9.1817	9.5241	9.90313	10.1054	10.2067	8.6973	8.17357	8.90627	8.66125	8.21309	8.69664	8.6811	8.51565	8.51393	7.86993	7.95745	9.88495	10.1828	7.95059	8.28221	8.84693	8.85094	8.73487	8.80426	8.99812	9.05125	9.0354	9.49957	9.00543	9.89358	10.08	9.05912	8.90921	8.33096	8.3334	8.94818	9.12996	9.50851	9.29416	9.33743	8.95561	9.20206	8.29124	8.7491	8.89766	9.32106	9.09654	8.95462	9.21712	9.0758	7.73571	8.47414	7.87712	7.99664	7.61799	7.87923	8.3894	8.81265	9.01067	8.85631	8.44536	8.48992	8.63427	8.84699	8.96305	9.18271	9.8256	9.53588	8.0358	8.48317	8.17102	8.51808	8.14422	8.38251	9.4568	9.2826	10.3571	9.10011	9.19878	9.41845	8.59789	8.67796	7.74618	8.34061	8.82351	9.2703	7.99219	8.29669	8.49408	8.18671	8.33328	8.57934	9.08175	9.12761	9.90883	9.50541	7.78254	7.827	8.25792	8.58206	9.0999	9.23511	8.40608	8.74277	8.65212	8.91076	8.73997	9.18428	9.14007	9.27149	8.94061	8.84003	9.11825	8.91679	8.30141	8.04557	7.88932	8.055	8.68145	8.83914	8.62919	9.08633	8.82162	9.06837	9.0233	9.24153	8.08195	8.18854	8.19952	8.09334	8.59828	8.49784	9.08833	9.01122	7.9339	9.06161	9.08104	8.95699	9.20461	9.22734	9.4835	9.54494	9.47571	9.26953	7.78571	8.04794	8.1419	8.85268	8.23459	7.90154	9.06204	8.82095	9.48153	9.17135	9.0409	9.3285	8.0298	8.66444	8.99362	9.24193	8.97302	9.07977	8.97467	7.85199	8.69467	9.17804	9.37453	9.37342	9.13462	9.33791	8.92804	8.87641	9.42189	9.45442	8.88078	9.0964	8.86798	9.20124	8.71262	8.93673	8.68585	8.13653	8.29056	8.90201	8.47478	9.0152	8.903	9.55158	8.81126	9.02563	8.69072	8.97008	8.90779	7.62862	9.74494	9.26058	8.96725	8.76051	8.6563	8.83643	8.52282	8.51433	8.16527	8.56592	7.86739	8.21259	7.79858	8.01377	8.35386	7.9439	8.45989	9.23677	9.12355	9.14382	8.88786	9.1989	8.78219	8.65732	8.92898	8.30591	8.67771	8.86166	8.12508	9.22385	9.26566	9.42263	9.01376	8.91295	8.69674	8.88542	8.43552	9.13109	7.71407	9.21147	8.76168	8.70853	10.1342	8.74515	8.47464	9.36782	9.32523	8.40067	8.55471	8.16218	9.30559	9.25587	9.27692	8.66287	9.06588	8.8009	8.82895	9.40222	8.83294	8.47605	8.91501	8.64801	8.2961	8.71203	8.7489	8.19741	8.49324	8.69943	9.45878	8.97	9.19093	8.05073	9.10515	7.80152	9.44229	9.61805	8.64262	8.72868	9.07977	8.70067	9.09302	9.40639	9.39979	8.94139	9.02101	8.9518	9.41692	9.39601	9.48258	9.07485	9.47111	8.79783	8.91834	9.03565	8.97753	9.08011	9.01217	9.2109	9.30216	9.19478	9.21506	8.9788	9.33464	8.87181	9.42361	9.4764	9.0782	9.12885	9.16355	9.07118	8.66249	9.0223	8.24629	8.86986	8.17126	8.927	9.21255	9.14688	8.6729	9.0742	8.50333	8.53779	8.79256	8.75238	9.063	8.13924	8.39216	8.99084	8.31956	9.23101	8.30327	8.26109	8.70212	8.80162	9.42919	9.25227	9.02986	8.76102	8.5045	8.68708	9.02764	8.98102	8.77303	9.48372	9.28695	8.93418	8.82929	8.75008	9.0046	9.21982	8.91295	8.80615	9.70245	9.69435	9.44122	10.0665	9.00204	8.78752	8.88104	8.72233	8.23174	8.85299	9.80031	10.0447	9.07367	9.07555	9.03429	8.86638	9.00305	9.17936	9.98926	10.2802	8.85099	9.21092	8.98435	8.95381	8.25174	8.63298	8.3189	8.82279	9.06125	9.14713	9.30997	9.74101	9.57903	10.3352	8.88485	8.68629	8.35839	8.31731	8.75432	8.57543	9.00927	9.02555	8.43137	8.52531	9.62976	9.86774	8.42247	8.45112	8.96245	8.87925	8.51256	8.6425	8.84772	8.7533	8.54639	9.0544	9.5403	9.49352	9.9376	8.56717	8.23225	8.41729	8.73249	8.64006	8.43426	8.549	8.80684	8.81549	9.05098	8.43445	8.62312	8.0884	8.97639	9.24932	9.05383	9.58104	8.8782	8.89296	9.11925	9.97374	8.79727	9.63072	8.8524	9.1926	8.94546	8.68088	8.77067	9.00967	7.92995	8.43037	8.09921	8.1073	9.40198	9.6293	8.49686	8.74865	8.41591	8.64381	9.43576	9.40618	8.11448	8.28104	8.12719	8.64256	8.82204	9.10072	8.78839	9.06501	8.33601	8.7229	8.18653	9.13935	9.05809	9.4494	9.242	9.50027	7.73546	8.17777	8.0539	8.32141	8.48272	8.69712	8.04321	8.50564	8.62824	8.63366	8.58143	8.3775	9.61089	9.54128	9.74467	10.3263	10.6309	10.2575	9.88483	10.2996	9.97834	8.99711	8.88568	8.90328	8.62351	9.05999	8.91191	9.33598	9.09411	8.92645	8.99571	9.15512	8.36639	9.5916	9.5392	9.69629	9.73637	10.2432	10.2982	9.58042	9.67617	9.9327	9.08679	9.56048	9.45253	8.4572	8.1069	9.18603	8.19169	8.82713	8.74952	8.09221	8.98883	7.6888	9.84294	9.30514	9.09549	8.47481	9.41886	8.36868	8.71019	9.55882	9.49771	7.89265	8.37661	8.3195	8.3291	8.40092	8.39928	8.15097	8.86986	8.42632	9.7147	9.54499	9.49385	8.69333	9.24363	8.19974	8.31857	9.0307	8.63562	7.76533	7.92403	8.08543	8.82053	8.86566	8.94193	9.45675	9.19791	9.33315	9.53746	9.18972	9.47337	9.10128	8.80618	9.18914	9.24814	8.41267	8.95066	9.02141	7.99685	8.91373	9.20398	8.64564	9.05615	8.26774	8.72173	8.64651	8.83696	8.03157	8.93581	8.71283	8.46778	8.42374	7.65474	7.46584	8.82197	8.85556	8.45288	8.63057	7.51913	8.29701	7.12069	8.19849	9.07879	7.98489	8.42579	7.81843	9.02865	7.30897	8.41039	8.3558
GRMZM2G126972	7.60996	3.74659	5.13994	6.1566	7.21965	5.08349	4.53365	4.05076	4.40825	6.75243	5.12803	6.85941	9.64552	9.16295	6.08268	6.13493	7.83225	8.22584	8.11424	7.51608	6.83152	6.69327	6.22535	8.2232	8.35622	6.78343	6.36625	8.67199	8.6262	7.62849	5.86804	6.24802	5.06738	5.15751	7.34601	7.34217	8.30509	9.21886	7.05542	7.38235	7.82108	7.96106	7.65362	7.55147	7.00338	8.45594	8.7192	8.39185	6.63196	4.21939	5.27719	7.54067	3.74659	4.50221	4.7729	7.64059	8.41905	8.38731	5.12467	4.35279	8.04803	6.08523	7.98917	8.35484	5.29935	6.36146	6.65581	6.45927	8.83054	9.30168	8.89931	5.2833	3.74659	6.88893	3.74659	3.74659	3.74659	3.74659	5.30393	5.23372	5.5429	6.49112	4.18286	3.74659	3.74659	4.57495	3.74659	4.56177	4.70987	3.74659	3.74659	7.8273	7.65433	7.89683	7.33412	3.74659	7.43467	7.27756	3.74659	3.74659	3.74659	4.98574	5.247	4.72744	6.74057	8.10717	7.02765	7.05854	7.67076	4.45802	5.55641	4.56992	3.74659	4.23686	3.74659	3.74659	3.74659	3.74659	6.2288	3.74659	3.74659	4.2928	4.90652	5.51936	5.53282	4.81582	5.05906	6.69022	4.15605	5.08281	4.33825	8.12962	4.5826	4.37907	3.74659	4.24657	4.48941	5.25109	5.97163	5.04122	5.53444	5.49556	6.12291	5.0633	3.74659	3.74659	3.74659	5.16716	6.56137	5.28175	7.94868	5.26955	6.66624	5.72841	5.1369	6.17542	4.81868	3.74659	3.74659	3.74659	3.74659	6.89968	3.74659	3.74659	3.74659	4.19927	3.74659	7.59819	7.19043	6.87521	7.24095	7.08625	8.11913	7.14273	6.29981	6.85706	6.79499	4.5303	5.17308	4.59574	4.32074	4.23189	8.1435	4.23442	4.34044	4.3886	8.4269	7.27834	5.62722	5.45367	6.70659	6.60845	6.56387	7.95406	8.06386	8.18352	7.66411	6.05318	6.35908	7.55463	6.66243	7.03056	8.82607	8.89911	8.41998	8.63032	5.03429	5.33511	7.32162	6.93624	6.66527	6.41969	5.95974	6.99035	6.62266	6.40663	5.8044	7.73432	7.59353	8.31614	8.53451	5.27386	7.48293	3.74659	6.36618	9.15411	6.51692	8.36573	6.68308	6.66643	8.12249	8.08224	8.67506	8.86119	6.41624	6.17457	6.25343	6.16893	8.03743	7.6647	6.55226	6.66774	8.30967	6.54284	8.44716	8.61022	8.39624	3.74659	4.45022	7.68854	7.32028	7.66592	7.41062	7.91799	6.27268	8.43536	7.56044	6.99165	7.39744	7.78021	6.92341	6.54994	8.66385	8.72391	8.15939	4.23973	7.21027	6.12419	6.84896	6.5829	7.89551	7.45802	6.78438	6.79332	6.70402	6.03733	6.91798	6.37672	8.15068	7.7168	8.81223	4.7571	5.09539	4.28886	8.00253	6.72817	6.24713	5.75528	8.06166	6.91176	8.9725	8.23012	8.98058	7.08411	5.69062	5.25281	6.72873	6.32902	8.24121	8.60857	9.34891	7.9642	6.67201	6.73815	6.94338	6.80562	8.50716	8.45418	9.13731	9.0065	4.87199	5.90055	8.19737	7.68107	6.37465	6.17895	6.83211	6.66378	7.10571	6.65183	8.71627	8.48089	9.49801	8.57191	5.07989	3.74659	6.54637	8.99478	6.75747	8.04679	6.16628	7.30994	8.00367	8.88161	8.93607	8.98362	6.12166	6.80996	6.72601	7.22333	7.674	7.89978	7.06338	7.18773	8.68334	8.99797	8.57398	8.27062	4.5159	5.55625	7.96114	7.64563	7.21619	6.92545	9.02282	8.87391	6.77975	6.97236	7.93185	7.45276	7.30606	6.61885	9.18158	8.46728	8.62305	7.2773	5.24495	3.74659	8.0496	7.61555	5.44462	4.95996	3.74659	7.52186	6.35601	6.36393	8.48318	8.29512	5.65308	6.78029	8.5512	8.74406	7.01538	6.22996	6.60968	6.65442	7.63362	8.91492	7.56336	7.39528	5.72968	6.26008	8.26678	9.01912	6.31047	4.64115	5.01476	7.24372	7.82876	8.05109	8.87191	9.12042	7.24914	6.77853	8.2421	8.51519	7.25639	8.00028	7.01672	9.11378	9.09459	9.23371	6.00435	4.60862	4.15223	4.45217	4.23484	3.74659	9.0512	7.84333	8.94003	6.23168	5.2742	8.00623	4.90557	3.74659	5.97342	6.55907	6.89328	7.33164	9.37353	9.42303	8.51604	3.74659	4.61714	4.40506	3.74659	3.74659	3.74659	5.58374	5.49854	5.5546	8.35975	4.69119	7.30576	5.10027	4.8803	4.97654	4.95297	3.74659	4.07264	7.32491	7.38544	8.32053	5.03089	5.03296	7.96169	3.74659	3.74659	3.74659	5.46963	5.82914	5.27276	9.34336	6.44312	8.28221	7.16573	4.15957	9.55867	4.71075	3.74659	4.12711	3.74659	3.74659	4.26168	3.74659	3.74659	3.74659	5.14339	5.84803	5.76915	8.17228	6.65268	7.01136	5.30995	4.74469	4.75197	4.93895	5.44	4.53917	3.74659	3.74659	3.74659	4.90688	6.09109	6.43075	5.44163	5.94107	6.07741	3.74659	3.74659	4.42693	6.99134	7.22697	7.1293	7.13565	7.32871	7.49198	6.61301	6.57395	6.57275	3.74659	3.74659	3.74659	3.74659	3.74659	3.74659	3.74659	3.74659	3.74659	7.81117	7.4454	8.00008	7.75022	7.7455	7.40784	7.03384	6.69082	7.19715	4.8718	4.24617	4.57031	5.05172	4.53832	4.61499	3.74659	3.74659	3.74659	7.21699	5.55767	7.26388	6.79948	7.93229	7.81662	6.37217	5.18207	5.98335	5.71701	7.32933	6.90362	8.07338	8.3598	8.40248	7.41671	3.74659	4.63704	7.04073	7.07164	5.75844	5.19492	8.54093	6.84751	8.95777	8.60009	8.82383	8.31966	4.29797	4.39536	6.46076	6.31993	7.82899	7.65557	8.20648	8.38348	5.86747	6.08626	6.30016	6.40583	7.7914	8.07519	9.18722	8.6226	5.25132	5.2545	7.31613	7.2546	6.24454	5.93113	7.52043	6.54626	6.44325	6.45767	8.17215	8.26595	9.20128	8.7528	4.88954	3.74659	7.29037	9.47129	6.95671	8.74066	6.40534	6.59105	7.76205	8.44673	9.05069	8.72062	6.54257	6.70522	6.88547	7.31141	8.57762	8.54731	6.67032	6.48079	8.17962	8.09626	9.11653	8.81956	4.67859	5.5234	7.45902	7.9261	7.82809	7.69092	9.20868	9.47243	7.18648	6.88283	7.64622	7.40788	7.01847	7.06397	8.53469	8.67532	9.0105	8.32833	5.34927	5.15224	7.12557	7.69162	5.18699	5.33422	4.12791	4.37486	6.71206	7.06947	9.12035	8.60523	6.88048	6.47672	8.59397	8.93	8.76522	7.02643	6.80295	7.90392	8.16298	7.9115	7.20291	6.87806	6.77992	6.724	8.91309	9.28611	6.77801	5.9446	6.67682	6.13718	7.48898	7.60415	9.17109	9.40856	7.08199	8.12344	7.40359	8.34504	7.22143	7.82494	7.15202	8.99299	9.29684	8.9085	7.16832	4.89737	7.02213	4.72347	3.74659	5.07409	8.50338	8.59105	8.96483	5.94595	5.53076	8.75909	4.6636	5.18263	6.51409	7.26211	7.0042	7.69283	9.50255	9.40208	8.74795	3.74659	3.74659	3.74659	4.17032	3.74659	4.2094	5.47873	5.69249	5.48871	6.77536	4.76592	4.48598	5.10301	4.59124	3.74659	4.71717	4.68627	3.74659	8.04887	8.74153	8.58743	8.30293	8.3267	7.65972	3.74659	3.74659	4.99033	5.43116	4.76324	5.62305	8.73216	8.23981	8.5937	5.59237	5.43018	5.60034	3.74659	3.74659	3.74659	3.74659	3.74659	3.74659	3.74659	3.74659	3.74659	5.63145	5.616	5.57749	8.77728	7.47716	8.64253	5.8876	4.70224	5.5512	4.5298	5.10436	5.21929	4.4803	3.74659	3.74659	5.1353	6.54659	6.33586	5.48168	6.45824	5.77977	4.81137	3.74659	3.74659	5.98475	7.83615	6.81449	5.56563	8.10333	6.77056	5.13242	6.91424	6.46817	3.74659	3.74659	3.74659	3.74659	3.74659	3.74659	4.66429	3.74659	3.74659	8.44315	8.73864	8.00112	7.87786	7.95772	7.86678	7.86942	7.23392	7.8279	4.71511	5.22939	4.96167	4.09401	4.51512	4.09561	4.15615	4.42067	4.2635
GRMZM2G126975	5.60822	8.43772	8.15535	5.91728	5.2397	6.37529	5.78985	6.66862	6.27945	4.85142	4.12894	4.18563	4.9006	5.33907	4.44726	3.74659	4.17536	4.94199	4.3702	4.67046	4.81766	3.74659	4.1713	5.71859	4.87882	4.46856	4.1289	4.50227	4.29768	4.16532	3.74659	5.31935	8.59287	8.67067	4.84148	4.51735	5.63913	6.52614	4.42097	4.35879	4.38457	4.26975	4.47873	4.68486	4.53547	4.69689	5.63857	4.19113	6.07154	7.0882	7.17197	3.74659	8.64716	8.75914	7.73967	6.39341	6.46969	5.19733	6.70546	6.73225	6.13925	7.03843	4.68503	6.44102	6.61049	4.39315	4.77427	4.56482	5.52014	6.10522	5.89675	9.04505	9.11337	5.52037	8.51111	9.41987	9.24753	9.72674	4.2606	3.74659	4.10123	6.16193	6.20711	6.71051	8.18186	6.95341	6.35239	7.22848	7.30066	6.55914	6.97692	4.8814	5.01868	5.56097	6.29148	7.47644	6.32051	7.56018	10.1782	8.94341	9.4849	4.34456	3.74659	4.07913	6.03595	5.30518	5.45954	4.52874	6.33882	7.78709	6.87621	6.97409	8.56876	9.49482	9.62658	8.49889	8.83871	9.33205	4.36785	8.67083	8.523	7.92024	4.10489	4.33896	3.74659	7.76412	7.38402	7.32073	6.21913	3.74659	7.61828	5.9058	7.5643	7.73466	9.15058	8.01683	8.35856	3.74659	4.15393	3.74659	3.74659	3.74659	4.79431	4.65059	8.49557	8.64562	8.519	3.74659	5.20359	3.74659	4.35896	4.58704	4.30185	3.74659	3.74659	4.4151	3.74659	9.72588	9.01349	10.3473	9.13929	4.40897	8.63289	9.07343	7.86543	8.48427	8.9763	5.06788	5.13318	5.13762	5.97138	5.25472	3.74659	5.67276	6.67873	6.38075	7.68943	6.77386	7.16671	6.95148	7.47327	6.49612	3.74659	8.1441	7.55843	7.44656	5.10891	4.35767	8.76675	4.09378	6.93456	3.74659	3.74659	3.74659	4.04496	3.74659	4.69526	4.09415	4.38744	3.74659	3.74659	3.74659	4.08798	4.39154	3.74659	3.74659	8.0923	7.13151	4.10635	4.67173	3.74659	3.74659	3.74659	4.40584	4.57198	3.74659	3.74659	4.17471	3.74659	3.74659	3.74659	7.63138	4.12476	7.61812	4.3707	6.43781	4.17103	4.33957	4.16904	3.74659	4.0604	4.23092	4.53517	4.31607	4.48248	4.22606	4.13474	3.74659	4.5025	4.26887	3.74659	3.74659	4.34317	6.23375	3.74659	4.37686	4.01695	8.76962	8.446	4.14504	4.31078	4.64622	4.0936	5.83271	5.1448	5.29789	4.81842	4.88294	4.57116	4.046	3.74659	3.74659	4.17839	4.61548	5.01584	4.09614	3.74659	4.15504	3.74659	3.74659	3.74659	4.1543	4.24758	3.74659	4.64104	3.74659	3.74659	3.74659	3.74659	3.74659	4.3468	3.74659	6.95641	7.25079	3.74659	4.35244	3.74659	3.74659	3.74659	3.74659	3.74659	3.74659	4.41405	4.53227	7.78738	7.83818	3.74659	3.74659	3.74659	3.74659	4.36473	3.74659	3.74659	3.74659	3.74659	3.74659	3.74659	3.74659	3.74659	3.74659	8.01172	6.99058	3.74659	3.74659	4.83913	4.74815	5.0805	4.54177	4.14483	3.74659	4.19466	4.11213	4.93391	4.64096	8.20191	8.28553	4.51893	4.84099	4.35151	4.73663	4.32129	3.74659	4.07449	3.74659	4.68368	3.74659	4.06526	4.20193	3.74659	4.52405	4.43876	4.46988	3.74659	3.74659	4.13258	3.74659	3.74659	3.74659	8.70465	8.03434	4.34261	4.0647	4.369	5.03461	5.87481	5.49552	4.23958	4.2331	4.65808	4.69474	4.48384	3.74659	4.21632	3.74659	4.93181	4.84436	8.00435	7.49342	6.36318	6.50226	6.76229	6.37222	6.53106	6.89335	4.30136	4.6646	4.90301	4.90698	4.07387	4.22866	4.06154	4.24616	3.74659	4.3841	4.10149	5.31779	4.73782	5.0709	4.13662	4.52355	4.21219	4.05626	4.13556	4.52126	4.76407	5.46171	8.37135	8.8411	4.85924	4.98346	5.6944	5.7819	4.09802	4.26919	4.46129	4.97153	4.56848	4.30973	4.46256	3.74659	4.42942	4.66754	5.23808	6.71334	5.60847	8.88725	8.61147	7.85878	5.43835	5.9962	6.23411	5.48981	8.26167	6.79655	7.24977	8.92147	7.16639	4.70042	4.1155	4.8055	5.41134	5.54246	5.66724	8.09773	8.25662	8.05839	8.39543	7.78724	9.54866	4.06043	4.29623	4.95583	6.16529	6.77973	6.86595	6.68573	6.79455	8.48805	7.32175	6.79758	7.29653	4.90669	7.14868	4.79228	6.85998	7.03515	5.86228	7.6852	8.77895	8.91404	3.74659	4.06355	4.07215	6.23772	6.86227	5.05112	6.65203	7.10205	5.41354	8.09699	8.68737	8.66147	7.37256	8.19234	9.16016	7.60471	8.18649	8.76638	3.74659	4.17816	3.74659	7.18738	7.9127	7.89196	7.72732	7.20812	7.56048	8.09226	7.04855	7.33974	7.8096	8.11167	7.53451	3.74659	4.58634	4.55552	4.45988	4.40359	4.2431	7.70107	8.17706	8.48295	4.91256	5.33933	4.64752	4.62987	5.21209	4.90137	4.92967	4.90757	5.81386	9.52243	8.80084	9.64686	8.65176	7.92123	8.47996	7.74155	7.49195	8.10051	5.54792	5.63698	6.35183	5.38333	5.61394	6.02493	6.88494	7.08024	7.62666	6.4665	6.54214	6.55718	6.67392	7.24208	6.93959	7.89298	7.65955	7.20533	4.17149	3.74659	3.74659	3.74659	3.74659	3.74659	4.20267	4.24262	3.74659	3.74659	3.74659	4.10243	4.11995	3.74659	4.14109	4.43196	7.41734	7.43951	4.4918	5.08514	4.20402	3.74659	3.74659	3.74659	4.1544	4.14561	5.37614	4.88091	8.69143	7.69197	3.74659	3.74659	4.29649	3.74659	4.45014	4.1809	4.0477	3.74659	3.74659	3.74659	3.74659	3.74659	4.1425	3.74659	7.71212	6.85476	4.1275	5.23824	4.0931	4.89483	4.22588	4.14071	3.74659	3.74659	3.74659	4.37641	4.86237	4.47955	9.57589	8.41948	5.11202	4.77007	4.23549	4.65887	4.09126	4.17467	3.74659	3.74659	3.74659	3.74659	4.46682	4.61877	3.74659	4.64526	4.59751	4.36036	3.74659	3.74659	4.1154	3.74659	4.58633	4.32725	8.57585	7.92441	4.12343	4.3953	4.71082	4.26161	5.65587	4.71604	4.09918	4.23372	4.18362	4.44811	3.74659	3.74659	4.21246	4.19714	4.5341	4.6806	8.20991	8.50399	5.90358	5.81345	5.74159	6.05187	6.49059	6.36482	4.78005	4.34786	5.33262	4.47687	4.24793	4.54585	3.74659	4.29212	3.74659	4.41745	4.48574	4.48129	4.82341	4.93368	4.18486	3.74659	3.74659	4.24155	4.10936	4.12401	4.67181	5.07214	7.49425	8.13314	4.90299	4.56514	5.98738	5.4414	4.4582	4.80119	4.24282	4.31686	4.55185	4.31674	3.74659	4.1287	4.9478	4.82994	5.95977	7.08269	5.44687	8.87888	8.58839	8.68081	5.15858	5.11912	4.96922	6.9804	6.02352	6.13892	7.00285	6.58939	6.80809	4.54689	4.41823	4.96897	4.9923	5.34466	4.68965	9.64325	8.75714	9.56281	9.79521	8.96835	10.0542	3.74659	3.74659	4.62177	6.5926	7.13236	6.27367	7.14855	6.90714	6.37412	7.24615	7.03238	7.24133	5.30699	4.84998	5.38472	5.38894	6.30736	6.63631	9.60414	8.5275	8.65743	4.98809	4.16877	4.30823	5.39923	5.77489	5.95568	6.97682	6.99645	7.22078	9.56685	8.64777	9.16371	9.39116	8.26045	8.106	8.47004	8.12109	8.26414	4.48183	4.1175	4.04099	6.49611	7.05796	6.43968	7.20651	7.56945	7.1019	7.71032	7.55403	7.59696	8.45248	8.96202	8.69753	3.74659	4.6719	4.06416	4.14716	4.67391	4.2257	9.39164	9.25047	8.32151	4.36572	4.99912	4.96776	4.46293	5.08817	4.42839	4.1173	5.44448	4.77878	11.2168	10.4253	10.5094	9.72696	9.85961	8.94891	8.13113	9.90704	9.04264	6.2381	5.95585	5.42505	6.25711	5.13558	5.39031	6.24928	6.84943	7.72329	6.94664	6.57031	6.80836	7.22892	7.49414	7.618	7.94307	7.84656	7.66966
GRMZM2G126988	9.23987	9.14148	9.42487	9.17089	9.3476	8.47233	9.07522	9.05193	8.80064	9.61456	9.86319	9.72648	9.2471	9.33136	9.19257	9.35852	9.77842	9.79671	9.32005	9.23577	9.57912	9.48121	10.1063	9.49092	9.55547	9.71732	9.525	9.70038	9.65596	9.33291	9.71159	9.46975	9.7957	9.4419	9.65788	9.55383	9.72652	9.33276	9.85744	9.79214	9.95872	9.31077	9.63331	9.3538	9.8527	9.75595	9.47484	9.72703	9.46755	9.39944	9.43795	10.061	9.13904	9.15226	9.23394	9.24223	9.06887	9.57056	8.84808	8.88811	9.54174	9.09141	9.71659	8.8884	9.08762	10.06	9.92577	10.0115	9.73584	9.5495	9.53707	8.23938	8.56196	9.6603	8.31931	8.62668	8.79069	8.67213	9.99712	10.1674	10.2489	8.82557	9.02236	9.05554	9.27829	9.00319	8.95453	9.11533	8.83438	9.10552	9.15784	9.6251	9.8095	9.6348	9.34377	9.86648	9.24307	8.93949	8.70927	8.5503	8.39444	10.1371	10.2318	10.3279	9.70006	9.7699	9.4182	9.53299	9.34794	8.86454	9.11754	8.90722	8.68092	8.72774	8.58405	8.69374	8.6728	8.4602	9.39866	8.81019	9.10649	8.76595	10.2801	9.85527	10.062	8.9843	8.77103	9.35083	9.08918	9.78675	9.10834	9.43584	8.97359	9.07296	8.08458	8.09643	8.38238	10.3446	10.1154	9.75378	10.0849	10.106	9.98961	9.96451	8.48069	8.94385	8.5831	10.0499	9.99379	10.1482	10.0451	10.0998	9.90638	9.94304	9.92021	9.78529	9.94152	8.2151	8.45473	7.99761	8.31139	9.8991	8.72869	8.60942	8.83207	8.96045	8.32382	9.83461	10.1098	9.96619	9.81583	10.0168	9.92137	9.90019	9.72907	9.68749	9.66182	8.78628	8.86446	9.1762	9.45402	9.27115	10.1796	9.4212	9.50394	9.34905	9.88318	9.85897	9.24978	9.92804	9.36612	9.23318	9.07549	9.63649	9.62893	9.78941	9.66376	9.25204	9.08837	9.18396	9.54064	9.07044	9.36824	9.32864	9.91743	9.38064	10.0918	9.95292	9.56813	9.53016	8.83186	9.52966	9.07195	9.69848	9.92121	9.91321	9.82388	10.1182	9.9842	9.68245	9.41087	9.33598	10.0761	9.53357	9.89603	9.66161	9.78086	9.60266	9.1582	9.16726	9.43643	9.59401	9.58044	9.76294	9.44854	9.10975	9.95197	9.99869	9.5407	9.75238	9.44953	9.74657	9.73266	9.72243	9.62853	9.41248	9.33829	10.0705	10.194	9.26181	9.45805	10.0097	9.96087	9.51748	9.64979	9.65114	9.53317	9.77982	9.30501	9.39811	9.53647	9.74062	9.58498	9.63725	9.4884	9.81892	9.4201	9.16911	9.42929	9.2069	9.52278	9.7018	9.33955	9.44907	8.73963	8.99871	9.58102	9.51969	9.77734	9.9346	9.55111	9.54267	10.2756	9.83164	9.25001	9.29806	9.12253	9.23231	9.62621	9.50659	9.91425	9.71023	9.43145	9.38487	9.40357	10.1624	9.07494	9.25945	9.08508	9.41772	8.90867	9.19363	8.97819	9.12463	9.33686	9.05607	9.50373	9.55614	9.27191	8.98933	9.82385	10.1355	8.81079	9.0416	8.87519	9.00877	9.76465	9.75504	9.05219	9.3318	9.46742	9.36978	9.11741	8.9064	9.38019	9.49176	9.78129	9.42216	9.82761	9.57981	8.88638	8.70298	9.23974	9.23115	9.10319	8.74957	9.26312	9.47063	9.58217	9.48508	9.40222	9.64391	9.091	9.10596	9.17361	9.21436	8.77649	8.77104	9.39103	9.72097	8.92304	9.52277	9.64704	9.73208	9.31495	9.71292	9.78086	9.72914	9.52401	9.76	9.17543	8.91257	9.1582	9.04556	8.9761	8.79216	8.98038	9.12953	8.40528	8.98648	8.66068	8.65196	8.72264	8.88757	9.75913	9.58808	9.45683	9.3263	9.45878	8.89863	9.3716	9.39396	9.08823	9.0081	9.64633	9.66616	9.4294	9.18505	9.43636	9.40645	9.42327	9.19908	9.49901	9.49563	9.11261	9.3839	9.72252	9.29656	9.58506	9.61695	9.4253	9.29801	9.46547	9.73765	9.33542	9.42353	9.40664	9.62988	9.40711	9.24255	9.26239	9.40352	9.42351	9.29079	9.26973	8.99311	8.91057	8.8069	9.17682	9.10853	9.16798	8.50405	8.23312	8.70914	8.87229	8.49159	8.39722	9.90865	9.66853	9.39143	9.62136	9.33525	9.66332	8.26232	8.38739	8.29286	8.21547	8.53284	8.31949	9.84863	9.87704	9.79696	9.16187	8.75453	8.68776	8.62565	8.69572	8.72262	8.62793	8.90723	8.83536	9.66098	8.89044	9.73821	8.93467	8.70044	9.09708	7.99665	8.23586	8.49954	9.78624	9.85433	9.77783	9.36345	9.00889	9.57599	8.81767	8.7614	9.11374	7.98068	8.33149	8.31035	7.9318	8.37711	8.53999	8.07059	8.12128	8.64352	10.0374	9.82499	9.90354	8.98971	9.10824	8.57067	8.58077	8.88105	8.63647	8.69043	8.76473	8.68326	8.40871	8.1995	8.32801	9.95057	9.87031	9.77566	9.86536	9.87001	9.98026	8.29596	8.65148	8.70267	9.75653	9.88189	9.80919	9.7375	9.77295	9.85249	9.90068	9.68748	9.82385	8.01181	8.02782	7.77828	8.5004	8.13418	8.02503	8.67876	8.21259	8.05421	9.82181	9.89913	9.42015	9.65683	9.70495	9.93334	9.72413	9.74697	9.6928	9.02096	8.62728	8.67122	9.2386	9.12173	9.01386	8.9051	9.00107	9.02453	9.44101	9.7476	9.52139	9.57743	9.88133	9.93738	9.36846	9.91061	9.54042	9.62536	9.57761	9.47392	9.81367	9.8951	9.35254	9.27426	10.1521	10.0273	9.47436	9.44419	9.76196	9.49444	9.8184	9.81938	9.84141	9.92352	9.16534	9.50991	8.54562	8.9774	9.31729	9.41921	9.51229	9.85986	9.41385	9.55497	9.62267	9.53564	9.40221	9.33944	9.82887	9.80442	9.45326	9.46868	9.47471	9.56793	9.38465	9.35026	9.30534	9.13676	9.39334	9.48593	9.47881	9.62438	9.7426	9.81643	9.32748	9.33069	8.25944	9.02636	9.52227	9.23306	9.6027	9.36028	9.28339	9.55956	9.59652	9.64939	9.39056	9.39904	9.35347	9.77236	9.71456	9.69011	9.22909	9.15672	9.41017	9.36779	9.70331	9.71655	9.60891	9.39775	9.97341	9.78909	9.26682	9.21024	9.6764	9.41319	9.22067	9.28457	9.52602	9.65472	9.48017	9.49848	9.21338	9.27838	9.62648	9.7478	9.18671	9.2013	8.47226	8.8162	8.76	9.12905	8.34692	8.42362	8.2277	8.41707	9.7356	9.73767	9.37811	9.33036	9.23767	9.39305	9.59005	9.25539	9.18716	8.78182	9.53766	9.51229	9.16185	9.4879	9.83633	9.83836	9.2022	9.15024	9.56563	9.49086	9.07846	9.24357	9.53403	9.49603	9.59331	9.58456	9.14619	9.2716	9.66132	9.78114	9.7994	9.62201	9.1391	9.55027	9.46109	9.59243	9.36044	9.44456	9.21737	9.29174	9.25432	9.03219	8.58143	9.07681	9.20964	9.18937	9.34197	8.49066	8.47201	8.92179	8.74887	8.75865	8.57143	9.75411	9.80617	9.63372	9.46578	9.48547	9.48008	8.54834	8.57682	7.99401	8.71632	8.43875	8.12806	9.88394	9.74393	9.78597	8.78358	8.83753	8.61303	8.19419	8.91815	8.67661	8.78691	9.02376	8.92627	9.71774	9.44689	9.49819	9.51151	9.11702	8.92238	7.95781	8.15743	8.045	9.91777	9.91862	9.52886	9.3971	9.37825	9.33056	8.62846	8.96909	8.8444	8.01844	8.10683	8.1078	7.85658	8.3596	8.3574	8.28438	8.23785	8.22938	9.88093	9.77252	9.80382	9.2698	8.95028	9.4398	8.62589	8.66528	8.69359	8.53509	8.80929	8.67878	8.35148	8.34695	8.68035	9.94129	9.75229	9.73816	10.0137	9.82936	9.78455	8.37072	8.63582	8.34842	9.67481	9.70257	9.67412	9.54839	9.6225	9.67527	9.78781	9.74348	9.54744	8.01244	7.9263	8.18551	8.03818	8.41397	8.10973	8.22233	8.07797	8.3795	9.26361	8.74127	9.64748	9.7419	9.68689	9.51898	9.10181	9.21511	8.71866	8.72129	8.97556	8.71502	9.05685	9.0381	8.96394	8.34772	9.00587	8.85949
GRMZM2G126990	4.95419	4.64699	4.67834	5.34709	5.61385	5.93116	5.43109	5.63113	5.17948	5.39572	4.74134	5.31699	6.18319	6.07234	5.4499	5.45211	4.69188	5.11489	4.50746	4.75535	5.37248	4.70219	5.45367	5.59715	5.4091	5.33648	5.12788	4.50227	4.95109	4.57555	5.28875	5.21205	4.52652	4.29801	5.37214	5.48519	5.53524	5.97498	5.58435	5.0139	4.83466	4.77663	4.58908	4.62613	5.18107	4.48788	4.71886	4.51066	4.42311	4.55843	4.89278	4.14838	4.82419	4.92224	4.47979	5.08073	5.77293	5.64604	5.25856	5.09609	5.86106	5.44157	4.56278	6.18581	6.01556	5.66407	5.79623	5.56795	5.30431	5.57282	5.35387	4.25323	4.25588	4.96819	4.72972	4.58562	4.96735	4.46432	4.8732	4.95665	5.42756	5.80017	5.14381	5.25828	4.38147	5.28127	5.4	5.7323	5.93445	5.32093	5.86595	5.26254	5.58233	5.68819	4.47629	4.25333	5.19096	5.30937	4.59375	4.25736	4.78417	4.91862	4.86423	5.41553	4.18656	4.97591	3.74659	4.74849	5.44976	5.28031	5.06549	5.13756	5.12144	4.43668	4.46786	4.46222	5.19393	4.25561	5.15792	4.24042	4.2689	4.82058	4.90652	4.90805	4.42737	5.62752	5.73334	5.29068	5.55322	5.08281	5.39289	4.63975	5.04295	5.48077	4.78926	4.73229	4.78611	4.89614	4.87369	5.22643	4.75449	4.45895	4.79431	4.87953	5.1988	4.24846	5.401	4.61699	4.522	4.45873	4.79219	4.17124	4.7702	4.38696	4.56951	4.51628	4.65841	4.4181	4.63813	4.62907	4.61783	5.30631	5.27967	4.68804	3.74659	3.74659	5.14298	4.56065	4.74518	4.66414	4.96067	4.83615	4.39269	5.36722	5.07924	4.89023	4.81486	5.21832	5.17308	5.63857	5.84918	5.75981	4.72335	5.89362	5.98199	5.65205	4.21569	5.07574	4.47519	4.71281	4.61705	4.99509	5.14937	4.42562	4.62946	4.8407	4.48659	4.34572	5.36921	5.342	4.6643	4.95135	5.1432	4.90275	4.65112	4.14669	3.74659	3.74659	4.91103	4.33763	4.89029	4.71406	5.31151	6.04311	5.61364	4.96931	4.8075	4.77708	5.07952	4.46802	4.87834	4.49231	4.39793	4.87475	5.91728	5.97956	5.87997	5.86414	5.48711	5.37352	4.96755	5.12599	5.18056	5.33607	5.46531	5.2721	5.39634	5.85128	5.82408	5.84554	4.4821	5.32658	4.47471	4.265	4.51395	4.49003	4.97875	3.74659	4.73228	5.02962	5.55195	5.41423	5.85989	5.28036	4.75384	5.66115	5.70273	5.23109	4.81201	5.38091	4.68847	4.85373	4.69838	4.61548	4.18179	5.31219	4.81483	5.81067	4.99228	5.06284	4.3324	4.7295	4.84571	4.52041	5.34623	5.15583	5.09665	4.95844	4.89714	5.18575	4.77198	5.32104	4.31385	5.30597	5.42408	6.00155	5.39252	5.36632	5.75435	6.08036	4.99827	4.76887	5.04879	5.14361	4.92298	5.64147	5.45908	5.81444	4.62698	5.23842	5.20892	5.19209	5.31852	5.39167	5.64319	5.62801	5.02511	4.91468	5.09019	5.24438	5.06576	4.42159	5.37378	5.03299	6.09072	5.79	5.33824	5.71975	5.61155	5.1542	5.39742	5.23474	5.33001	5.19235	5.25221	5.01579	5.46031	5.87301	5.68	5.88578	5.8074	6.32846	5.01937	5.82081	5.12413	5.15175	5.67033	6.07281	5.5396	5.94133	5.5943	5.76944	5.71924	6.2423	5.35026	5.24625	5.58952	5.54554	5.31896	4.73537	5.44721	6.13227	5.51545	5.90773	5.67961	5.76437	5.5726	5.49834	5.4917	5.79059	5.55103	6.64017	5.44365	5.98569	5.08749	5.72802	4.63688	5.12946	4.32906	5.42	5.9663	5.98056	5.8092	5.55602	5.45395	5.76156	5.77858	6.19474	6.76066	6.63156	5.95011	5.62037	5.57528	5.93537	5.81508	5.81609	5.35367	6.25667	5.91603	6.23457	6.16129	6.29578	5.36159	5.57411	5.44574	5.46171	5.01476	4.86676	5.64638	6.08103	5.09626	6.0338	5.70624	5.77382	5.53931	5.49211	5.93007	5.7318	6.50231	4.98705	5.90667	5.71457	5.50471	5.84401	5.53816	4.60659	5.161	4.81781	5.36359	5.47242	5.55017	5.57817	5.6518	5.25733	6.08258	5.4292	5.44751	5.82046	5.81498	6.16954	5.41134	5.62507	5.45645	4.7205	4.61714	4.95367	4.94775	4.87937	5.54301	6.00485	5.89003	5.59835	5.28779	6.19536	4.89753	4.92901	5.47955	5.03904	5.40926	5.53994	5.82574	5.19258	5.30244	5.13898	5.77591	5.61699	5.22761	5.08252	4.46356	4.41522	5.87164	6.09693	6.3128	5.4813	5.80457	5.79789	5.54149	5.99756	6.24919	5.14772	5.13236	5.40296	5.03266	4.95456	5.19474	5.29741	5.04774	4.5195	5.41116	5.84803	5.96695	5.73253	5.32396	5.52159	6.02084	5.95756	5.65587	5.5403	6.1611	5.61228	5.36871	5.1706	5.06412	5.42669	6.15149	5.86826	5.72538	5.67017	5.47472	4.89968	5.01443	4.96384	5.41535	5.94843	6.03449	4.97764	5.70371	5.27917	5.53564	4.96694	5.66957	5.36892	5.01914	5.07571	5.24017	5.18197	4.92407	5.44636	5.01234	5.20037	5.51678	5.69489	5.53249	5.5197	5.67562	5.82415	5.60088	5.62225	5.95096	6.19328	5.7889	5.85556	6.1238	6.75591	5.74287	5.65178	5.51768	6.5724	4.76959	5.13293	4.85969	4.8354	5.22678	4.58518	4.75031	5.10568	5.1272	5.61414	5.19958	5.46269	4.71868	4.28466	5.25926	4.78108	4.61442	4.4774	5.39554	5.28811	5.17587	5.66877	4.90759	5.44681	5.30622	5.39952	4.39041	4.71203	5.05964	4.39536	5.60464	5.18004	4.7606	5.11521	5.21706	4.70376	5.27092	5.61276	5.7335	6.22938	5.1579	4.64105	5.07495	5.09523	5.48501	3.74659	5.43959	5.30821	4.76722	5.56572	5.0624	5.11963	5.4503	5.6364	5.01677	5.47413	5.66428	5.23391	4.88954	4.47278	4.96872	5.33571	5.12568	4.9121	5.80622	5.37704	5.25154	4.94186	4.88497	4.86774	4.8137	5.0969	5.16499	5.39438	5.60841	5.68041	4.78076	6.3062	4.98894	5.42931	4.91851	5.19447	4.7843	3.74659	5.01452	5.01383	5.38902	5.64504	5.35597	5.28563	4.78447	5.47308	5.51978	5.59071	4.91051	5.35445	4.86451	4.95029	4.80245	4.85066	4.63394	4.94719	5.47261	5.6715	5.71341	5.25961	6.21748	6.05244	5.34749	5.64542	5.35812	5.2442	4.99217	5.35937	5.02642	5.18871	5.28399	4.9755	5.18127	5.54535	5.63366	5.7805	4.5589	5.03505	5.23231	6.01675	4.8133	5.39067	5.34687	4.94003	5.03848	3.74659	5.52634	5.63983	5.2234	5.32723	5.28068	5.20815	4.93429	5.48468	5.18984	5.10188	5.49862	5.03126	5.40246	5.00657	4.6654	4.95628	5.15947	5.10402	5.19866	5.07409	5.55627	5.30249	5.33185	5.57606	5.4986	4.88475	5.11874	5.45859	5.14024	5.29273	5.26494	5.40078	5.14767	5.72965	5.20189	5.45062	4.5306	5.01875	4.98407	5.27265	5.09172	5.08727	5.46772	5.19538	5.64176	5.61818	5.55577	5.55873	5.0801	4.97219	4.985	5.1629	5.38166	4.92778	5.90197	5.46728	5.0694	5.3976	5.48255	5.09884	4.79518	5.07079	5.2744	4.52959	5.68654	5.34467	5.75573	5.3193	5.16082	5.43018	5.36011	5.54647	5.06732	5.5492	5.21482	5.20712	5.53536	4.81033	5.70652	5.19054	4.95464	5.43274	5.13695	5.10892	5.01961	5.64768	5.60844	5.20089	5.35395	5.42349	5.73648	5.66487	5.62046	5.83485	5.57297	4.92581	5.30066	5.29396	4.9196	5.2113	4.79933	5.56243	5.2628	5.16388	5.47758	5.05645	5.54869	4.88388	5.56807	4.90698	4.712	4.69051	5.10199	5.17412	5.24203	5.07835	5.22293	5.0875	5.41684	5.02424	5.5684	5.04614	5.59056	5.75078	5.14778	4.76232	5.28611	5.02179	5.28367	5.64715	5.49861	5.94486	5.30694	5.56279	6.01648	5.87984	5.71785	5.43908	5.37898	5.72949
GRMZM2G127015	5.35599	6.03335	6.40273	5.88407	5.13703	5.39239	5.07893	5.61217	5.47019	6.57866	6.4964	6.06043	6.03576	5.92463	6.58498	5.97638	5.83626	5.92435	5.5616	5.66172	6.50977	7.01435	5.68552	6.26007	6.02443	6.21304	5.95086	6.0769	5.67448	5.55208	6.40333	5.8822	6.13981	6.03978	6.33038	6.14131	5.85258	5.72539	6.23313	5.92312	6.00115	5.61608	6.05565	6.06134	5.8221	5.43303	5.21702	6.08461	5.55661	5.98348	5.03723	6.11483	5.7238	5.89749	5.63785	5.13593	5.81591	5.72668	5.19365	5.31283	5.46797	5.59215	5.32147	5.81453	5.25413	6.0478	6.06112	5.7389	5.9597	5.77575	5.30734	6.08037	5.54365	5.60512	5.85138	6.33348	5.8052	5.8031	6.08979	5.94816	5.33305	5.84829	5.76706	6.22886	4.98798	5.87384	5.53437	5.99141	5.72623	5.45624	5.48612	6.08538	5.98606	5.76637	5.26826	5.92327	5.40718	5.46327	5.95521	5.42836	6.0478	5.684	5.76057	5.41553	4.8046	5.77069	6.4264	6.41576	5.2289	5.58731	5.25366	5.20709	5.84001	5.97996	5.99983	6.12456	6.06764	6.23068	5.8873	6.06687	5.89201	6.10891	6.14787	6.15717	5.66372	5.57792	6.03875	5.59931	5.92827	5.76658	5.30189	5.29462	5.77729	5.78209	5.91825	6.49148	5.41366	5.79544	5.97163	6.33001	5.82807	6.07883	5.78875	6.15256	5.49269	6.26698	6.43985	5.95933	5.70564	5.37179	6.01256	6.17757	5.9088	5.64772	5.1369	5.39673	5.49228	5.72951	5.79015	5.44025	6.00931	6.37906	6.1853	5.9283	6.04154	6.0911	6.53673	5.9624	6.47357	5.57832	5.79137	6.07279	5.99343	5.70247	5.81179	5.25218	5.36367	6.01462	5.35544	5.90696	5.64908	5.89717	5.63512	6.1453	5.56227	6.01323	5.17722	5.39654	5.73284	6.20181	5.37078	6.30013	6.12198	6.07316	5.88103	5.37102	5.18283	5.98028	6.56908	6.22929	6.42168	6.46135	6.22954	6.00079	5.37829	5.32207	5.91684	5.50317	6.15592	5.85815	6.02125	6.3236	6.85535	6.2063	6.31101	6.49309	5.88013	5.58812	5.95562	5.25211	5.92663	6.24421	6.16264	5.30598	6.56498	6.21717	6.31432	5.92294	6.64106	6.10676	6.00466	5.96935	5.50769	5.33607	6.30914	6.11119	6.57493	6.25999	6.07752	5.84554	6.2159	6.25819	5.87523	5.62886	5.83868	5.86051	5.54283	6.21162	5.33215	6.47084	6.29662	6.00178	5.97731	5.72704	6.33669	5.69558	6.38604	6.29463	6.14369	5.79474	6.11462	6.06259	6.00018	5.62298	5.19794	6.29263	6.32275	6.60833	6.56398	6.59696	5.74913	5.89304	6.05857	6.0513	6.47145	6.62843	6.58579	6.20343	5.87716	5.88292	4.92283	5.36023	6.26788	5.96186	6.35622	6.2581	6.28036	6.24986	5.80591	5.77907	5.72845	5.45324	5.04879	5.14361	6.02092	6.47335	6.39889	5.97568	6.12157	6.15692	5.77703	5.79558	6.35335	6.53765	6.48576	6.30036	6.15356	5.70121	5.97153	5.68127	5.98925	5.50179	6.33268	6.12636	5.92245	5.96426	6.44591	6.20034	6.4697	6.12922	5.84939	5.93429	5.38417	5.6189	6.071	6.04904	6.40254	6.04993	5.90085	5.92739	6.53175	5.38683	5.83588	5.77975	5.80421	4.97474	6.40182	6.01122	6.18127	6.01783	5.96302	5.33917	6.19265	6.31371	6.01467	5.38507	5.61549	5.67715	6.11235	5.93176	6.19339	5.85305	6.30597	5.97808	5.79476	5.94476	6.43439	5.69709	6.33432	6.02883	6.42021	6.1345	5.54449	5.50364	5.83865	5.75733	6.32871	5.96699	5.12951	5.65736	5.74719	5.18759	6.19057	5.63911	5.90716	5.91167	5.69087	5.54385	6.27122	6.02044	5.85216	5.78885	5.54495	5.58349	5.85869	5.89577	5.823	5.91253	6.07915	5.64884	6.14648	6.52252	5.72489	5.78919	5.84895	5.70497	5.95048	6.13373	5.88311	5.85313	6.09626	4.99748	6.28852	5.89302	5.79546	5.7174	6.53404	5.98538	5.76732	5.63188	5.55147	5.53613	6.07166	5.72979	5.34207	5.98412	5.89519	6.14525	5.54238	4.83194	5.68204	5.29067	5.82489	5.36737	5.84427	5.93904	5.78001	5.94588	5.74095	5.85182	6.19949	5.45386	6.05461	6.35434	6.25006	6.09392	6.49397	5.98152	6.61923	6.10579	6.16307	5.3877	5.66801	6.04107	6.14175	5.9559	6.14631	6.03432	5.58349	5.99922	5.35917	6.45912	5.54803	5.61308	5.46114	5.93551	5.17389	6.23355	6.18735	6.75945	5.84992	6.33185	5.91256	5.34437	5.95352	5.73771	5.05402	6.12231	5.95033	6.33277	5.87083	6.3565	6.19389	6.36641	6.44342	5.80343	6.35524	6.34303	5.65729	6.04131	5.65751	5.73253	6.11064	5.97299	5.78794	6.069	5.97748	5.33647	5.99541	5.68934	6.53101	6.12807	6.07362	6.04087	5.84257	5.75007	5.97315	6.10505	5.98498	6.32435	6.11808	6.50371	5.9476	5.82147	5.88098	6.01614	5.90066	6.05432	6.03893	5.72789	6.00392	6.36373	5.78491	6.25605	6.3012	6.55181	6.68043	6.12366	6.11946	6.27872	6.08999	5.95054	5.88838	5.69931	6.1419	6.11491	5.54869	5.27761	5.33347	6.2479	6.05313	6.13206	5.99114	5.67076	5.91591	6.01293	6.13083	5.88004	6.27219	6.35262	6.52426	6.2591	6.14017	6.04653	5.94965	6.14506	6.4428	6.50914	6.43905	6.47308	5.68263	5.74718	5.69023	5.31509	5.7417	5.83585	6.42244	6.31339	6.3539	6.66302	6.07883	6.4511	6.02473	5.76929	5.42771	5.58647	6.65058	5.4892	6.68175	6.27819	6.24389	5.90925	5.7206	5.89127	6.36041	6.51409	6.48504	6.4466	6.11756	5.28403	5.26425	5.66119	5.5537	6.29519	6.01172	6.04865	6.33328	6.05258	6.32032	6.03161	6.58819	6.42658	6.16461	5.93432	5.4148	5.35193	6.30526	6.29245	6.55079	6.10511	6.19796	6.03819	5.9646	6.32102	6.388	5.84471	5.66672	5.711	6.48751	6.5014	6.7434	5.74817	6.03916	6.02648	6.38314	6.57327	5.86157	6.12582	6.04923	5.53845	5.52787	6.13792	6.03437	5.99026	6.08198	6.27129	5.92849	5.96376	6.27993	6.3955	6.25969	6.08508	6.6399	6.67701	5.79069	5.85071	5.94244	5.72957	6.1036	6.22187	5.9337	5.24393	5.76916	5.87799	5.60301	5.43897	6.29995	5.84858	5.74329	6.282	6.29615	6.09073	5.74268	5.82487	5.36389	5.43885	6.54436	6.00803	6.17637	6.05368	5.73963	5.36698	6.24305	5.55271	6.17243	5.78084	5.20169	5.88342	6.09977	5.79904	6.36709	5.94596	6.18117	5.20046	6.30068	5.55473	5.63462	5.64866	6.46466	6.15039	6.12226	5.87837	5.57613	5.73338	6.06498	6.02437	5.81131	5.96142	6.21568	5.87842	5.55627	5.772	5.76062	6.00151	5.59265	5.76328	5.91432	5.10154	5.38169	6.07139	6.03488	5.9849	5.87664	5.87542	5.64334	6.33322	6.31143	6.53805	6.62189	6.44921	6.32787	6.01157	5.8149	5.87944	5.3836	5.67996	5.90379	5.408	5.66537	5.97331	5.33055	5.66	5.53568	6.07482	5.86333	6.19459	6.06387	5.43622	5.55781	6.94694	6.0182	6.5167	6.12604	6.05281	6.0128	6.04828	5.52318	5.43302	5.70067	5.64851	5.4862	6.02443	6.06202	5.74206	6.25217	6.11181	6.46215	6.09786	6.39498	6.0878	5.85632	5.90624	5.54013	5.70412	5.83624	5.08509	5.34812	5.4797	5.6888	5.30434	5.65156	5.79751	6.05984	6.041	6.35005	5.76376	6.05707	6.23636	6.08607	6.13324	6.07685	6.31102	5.7805	6.37143	6.02408	5.91841	5.82125	6.16226	6.13672	5.93824	6.1978	5.76256	5.74854	6.42318	5.80803	5.73102	6.51231	6.25881	6.30867	6.43542	6.063	6.35017	5.91108	6.44337	5.70288	5.60154	5.67298	5.95365	6.16481	5.77549	5.5621	5.63191	6.04398	6.57962	5.94154	5.66059	5.76332	6.24122	5.85157	5.87293
GRMZM2G127031	9.32244	7.6083	8.1055	9.00833	8.40657	10.5518	10.1888	9.69962	10.4016	5.55636	4.74134	5.29114	5.92753	5.58922	4.24445	4.43538	5.06148	5.26353	7.54189	8.11261	5.43761	4.70219	4.91962	5.20892	5.2856	4.87138	5.33627	6.03431	5.40679	9.00844	5.07323	9.64309	8.51565	9.50239	4.89782	4.92211	6.18574	6.58702	5.20538	5.19576	4.52486	5.17533	4.47873	4.32741	4.84915	5.90859	7.05649	6.31876	10.1005	10.9943	10.8705	4.79016	8.50627	8.76541	8.09874	10.1633	9.77044	7.64625	11.3084	10.2429	9.04205	10.2982	7.78235	10.1407	10.2902	4.84886	4.59141	4.74232	5.30431	5.67838	5.4833	7.66703	8.12788	7.91793	7.63831	7.7542	8.03569	7.64814	4.97489	4.82037	4.84422	11.181	10.5253	10.4089	8.48862	11.3125	10.9452	11.3936	12.0086	11.2305	10.7229	6.54855	7.56541	7.76893	9.60658	8.09703	9.73365	10.1048	8.3002	7.94912	8.54219	4.91862	5.247	5.07348	6.17301	7.92751	6.40473	6.81816	9.57597	10.8353	10.1989	11.6149	8.09244	7.74019	7.985	8.31229	7.60968	8.17796	5.37358	8.23357	7.23027	7.52026	5.1299	4.97463	4.90531	11.3854	11.5619	10.2555	9.99041	4.94975	11.6402	10.0341	11.5407	11.1649	8.53324	7.52211	7.38924	5.06321	4.99929	4.40998	4.82112	5.07692	4.86334	4.94465	7.58703	7.42479	7.46886	4.83812	4.95205	5.07653	5.82819	4.98664	4.9598	5.36809	5.08167	4.99852	5.36915	7.80049	7.64785	8.25047	7.35083	4.74714	7.79876	8.37829	7.55393	7.33661	7.91831	5.40385	5.08613	4.89621	5.65563	5.06645	5.38144	5.00527	5.30937	5.17261	5.274	10.5034	11.6417	9.60462	10.0159	9.75622	5.00934	9.75286	9.56344	9.68496	8.64923	8.70992	8.77254	4.76915	7.38185	4.90732	4.71906	4.80619	4.91039	6.46319	7.1771	4.87326	4.99914	5.5329	4.88661	4.85949	5.10655	5.00682	6.35553	7.66236	8.31605	8.70595	5.8169	5.76481	4.83429	4.48367	4.98107	5.08265	4.89898	3.74659	4.8075	4.59376	4.3595	7.36736	7.6105	7.92152	5.11389	8.06579	5.10258	5.55165	5.10827	5.3051	4.67832	4.53057	4.81147	4.30499	6.51865	6.67835	5.11874	5.06287	5.10013	5.02968	5.29337	5.04153	4.99506	4.65512	4.91599	8.92326	4.71791	7.63494	8.26912	8.2026	8.67041	7.30953	6.96811	4.95675	5.0076	7.09604	9.28631	5.5893	5.04541	5.58639	4.97661	5.01301	4.59193	4.17383	5.43551	5.71473	8.27878	4.71917	6.37872	5.39429	4.5123	4.85285	5.61377	5.00037	8.89509	8.84612	5.31554	4.91161	4.65732	4.12175	5.45029	5.44003	7.91744	9.41176	10.0396	9.10922	6.6295	5.41405	4.83498	5.537	5.45902	4.77253	5.51599	5.80045	8.49867	9.92671	10.9121	9.58814	4.69924	4.71778	5.31663	5.08063	7.01443	7.92512	5.36245	5.4638	5.3147	5.16252	5.12065	5.15945	7.93665	8.48562	9.67105	8.91974	6.7826	6.19141	5.50117	6.23717	5.33824	4.7146	4.84952	4.86678	5.62335	5.56354	8.63409	9.76508	9.38019	9.55687	5.01336	5.74012	4.88376	5.40278	5.14685	5.50445	4.71419	4.79932	6.96704	7.84046	5.12197	5.07128	5.57695	5.17994	5.57374	5.33917	4.75481	5.46584	5.76732	5.75748	8.69719	9.26535	9.83877	9.55061	7.86344	6.80384	5.42454	5.13078	5.92555	5.36887	4.92686	5.22661	4.60093	4.75772	5.59041	6.53011	5.46967	6.22995	9.56527	10.382	9.38201	9.87363	10.6975	8.3187	11.1494	10.1084	10.8481	9.11241	5.48989	5.08301	5.75001	5.40776	4.85528	5.37165	5.16855	5.26345	8.40118	10.0659	5.03466	4.86482	5.35367	5.58246	5.00394	4.89555	4.98854	4.91598	5.78088	5.87423	9.89486	10.8035	9.59274	11.1229	4.80462	5.57619	6.52749	7.74622	5.41378	4.8913	5.38798	5.21454	5.25171	5.27678	5.50362	5.95221	7.95369	7.26094	10.8763	11.3711	11.3228	9.81552	9.98774	9.74588	8.6561	9.94471	8.30223	11.581	11.2031	11.1429	11.6004	10.6494	10.9148	5.2963	4.77121	5.31102	5.54766	5.79895	6.63099	8.88781	8.42493	9.44416	8.94642	8.44078	9.76016	4.85308	5.29859	5.48589	9.99614	11.5333	10.9604	11.4703	11.793	11.8499	11.7809	11.3255	11.7673	4.96026	11.5537	5.76057	11.1017	12.1243	9.51981	8.7391	8.24664	9.08503	5.37706	5.66125	5.55585	5.86716	11.2871	7.81816	10.4779	11.8464	5.84292	8.51096	8.51514	8.14272	8.36905	8.656	9.68164	8.33105	8.57956	8.89162	5.37653	5.58168	5.49117	10.3872	11.0337	11.1689	12.0793	12.0865	12.332	11.8265	11.321	11.754	8.28584	8.14423	8.40673	5.12585	5.39999	5.071	5.39143	5.10198	5.18337	8.17843	8.27876	8.47885	5.26087	5.60381	5.56598	5.40949	4.91746	5.65773	5.37858	5.12664	5.41594	8.40733	8.6013	8.31087	8.30534	7.86266	7.7981	7.89891	7.78512	8.21913	5.60793	5.09663	5.74789	5.61275	5.35674	5.35589	5.3139	4.9259	5.30018	11.0846	11.324	10.8661	10.726	11.1033	10.1476	10.3473	10.1846	10.0213	6.61048	4.56705	4.63448	4.8354	5.22678	5.36179	8.8811	9.3262	4.53223	4.96186	4.79477	4.99368	5.09759	5.2948	9.28639	9.07112	8.8198	8.73991	6.09045	6.15563	5.2952	5.19492	5.16547	5.03819	5.5825	5.43817	9.28021	9.02403	9.7216	8.48217	4.42926	4.45668	4.7606	4.73179	7.47391	7.46419	4.68394	5.2076	5.0317	5.01523	4.82267	5.11147	7.5037	7.72777	8.99919	8.47596	6.15742	6.89939	5.559	5.45483	5.23934	4.69767	5.27375	5.05862	5.34187	5.44278	8.36646	8.54951	9.41635	9.05492	5.32434	6.08794	5.47872	5.55642	4.81458	4.6904	4.94035	4.85065	6.45098	7.90694	4.97007	5.21602	5.00793	5.39438	5.7304	5.33915	4.48551	4.90289	4.93892	5.30659	7.39607	8.27193	9.00053	8.69326	6.93166	6.62374	5.38902	5.77262	6.86556	5.9467	5.61317	5.44514	5.31037	5.22508	4.72798	4.91138	5.48214	5.703	9.57464	10.0173	8.32657	9.10139	10.9657	8.67128	11.7426	11.369	11.0354	10.7224	5.1799	5.37222	5.43142	5.5155	5.07867	5.35937	5.10361	5.31462	7.26389	8.83884	5.26125	5.62271	5.46977	5.0402	4.75757	5.03505	5.12469	5.60499	5.57953	5.85594	9.51019	10.0575	9.73939	9.5238	5.60838	5.18217	6.77548	6.32537	5.28068	5.20815	4.93429	5.10216	5.1084	4.99087	4.98301	5.99548	7.3875	5.24647	10.5429	11.8113	10.4216	9.11774	8.90466	9.51283	9.31947	8.89895	6.65736	11.5615	11.477	9.77575	11.1269	10.5853	10.5037	4.66691	5.1998	5.16994	5.37553	5.89496	5.25437	8.06474	8.89906	8.87413	8.3591	8.25355	9.65858	5.44124	5.46772	5.24569	10.7914	11.0532	10.8402	11.6289	11.9983	11.8059	10.8855	11.0604	11.2405	6.11282	6.91293	7.19253	6.72511	9.24758	9.99691	8.79368	8.54909	8.59087	5.54759	4.80303	5.72716	9.18579	9.41457	9.85171	10.9368	10.9925	11.4613	8.75939	8.76632	9.44043	8.69734	7.97772	8.54493	8.24854	8.19406	8.41863	5.53854	5.41613	5.6315	9.93833	10.8921	9.72716	12.0756	12.2954	12.0397	11.7252	11.5114	11.665	7.99061	8.28752	8.03212	5.1353	5.51609	5.3471	5.23597	5.46924	4.93943	8.75439	8.59999	8.1587	5.35199	5.16247	5.75842	5.54305	5.75105	5.18596	5.13242	5.20317	5.41014	9.01145	8.73663	8.76668	8.92559	8.46115	8.31115	8.15982	8.15073	8.16163	6.3989	6.30442	5.63562	5.60154	5.32079	5.36137	6.3028	5.66947	6.18582	11.13	11.018	11.2486	10.9844	10.9466	10.9853	10.8266	9.86973	9.95606
GRMZM2G127034	8.29407	8.6852	8.72275	8.00005	7.90921	7.41579	7.91338	7.95597	7.47662	8.49454	9.42336	8.32494	8.08053	7.84457	9.6524	9.25736	8.67452	8.55635	8.33556	8.1823	8.31669	9.11323	8.63597	8.08278	7.67908	8.70332	8.75562	8.54662	8.52877	8.43114	9.1867	8.0969	8.62998	8.75933	8.27653	8.13146	8.3992	7.6676	8.69934	8.5308	8.86211	8.66074	9.05403	9.0658	8.76756	8.77541	8.33341	8.49319	8.26128	8.30258	8.44706	8.84957	8.8011	8.66846	8.56532	8.04225	7.49133	7.95101	7.90011	7.93642	7.77744	8.14448	7.98077	7.41846	8.00627	9.03484	8.65427	8.82777	8.62533	8.32524	8.45312	8.85476	8.99402	8.15016	8.96871	8.86707	9.16873	9.04086	8.97823	9.03245	9.02375	7.19006	7.97998	8.1626	8.52015	7.86894	7.89757	8.05533	7.41076	8.068	8.13304	8.61582	8.44391	8.24304	8.12283	8.88115	8.12871	8.0648	8.91323	9.17758	8.68129	8.96627	8.75763	8.928	8.57419	8.33533	8.74054	8.83394	8.10157	8.20142	7.92971	8.44384	8.78974	9.03395	8.95017	9.18673	8.86343	9.07621	9.41746	8.68204	9.00519	8.95909	9.01076	8.98989	8.93748	8.10151	8.08505	8.2482	8.42697	9.74162	8.17169	7.82531	8.23849	8.09525	9.06437	8.88457	8.96927	8.59874	8.64842	9.11664	8.81816	8.73114	8.8997	8.85529	8.99663	9.08139	9.06738	8.69054	8.67484	8.93452	8.87518	8.54338	8.75837	8.66576	8.84373	8.81354	8.91644	9.04542	9.08087	9.16545	8.96076	9.02731	8.6107	9.01266	8.91435	9.13824	8.79072	8.48687	8.8912	8.6451	9.01706	8.49367	8.49308	8.56807	9.00707	8.69908	8.8557	8.42184	8.26662	8.36373	8.35223	8.6121	8.46062	8.22618	8.34681	8.85025	7.67895	8.06039	8.35326	9.21156	8.80001	9.40078	9.51094	9.13989	9.20746	8.58494	8.27715	9.25389	9.10258	8.84434	9.43753	9.20154	8.73687	8.9715	8.14173	8.11159	8.62277	7.95819	8.9131	8.60169	8.99666	9.22094	9.03411	8.71418	8.51666	9.01586	8.75998	8.56992	8.31712	8.26874	8.14281	8.6119	9.26143	9.08905	9.20968	8.92808	8.77202	8.51398	9.17711	9.25464	9.15581	8.94914	8.26621	8.2318	9.09686	9.03348	9.06023	9.00541	8.69929	8.38743	9.16579	8.76842	8.77263	8.26828	8.59791	8.33311	8.08	8.62259	8.28935	8.51721	8.07375	8.75065	8.55439	8.11649	8.1292	8.04471	8.05433	8.03448	8.90467	8.44924	8.86499	8.89445	8.50915	8.53754	8.27304	9.35773	8.98164	9.6438	9.14592	9.25772	9.02887	9.08885	8.4379	8.34094	9.66253	9.52387	8.71884	8.83987	8.25846	8.22743	8.03261	8.08291	8.33394	8.45371	8.69429	8.83174	9.23506	9.15321	8.88689	8.67116	8.01511	8.37699	7.51424	7.99998	8.3369	8.33891	9.03931	9.08577	9.26519	8.94351	8.44747	8.56634	9.17483	9.24813	8.94646	8.82489	8.89335	8.59099	8.09724	8.18093	8.29089	8.33995	8.84238	8.76383	9.29148	9.53198	8.35227	8.31752	9.0353	8.71014	8.74731	8.44543	7.93388	7.94919	8.45596	8.63055	8.48721	8.2016	8.17409	8.05128	9.17575	9.27506	8.91889	8.55727	8.27945	8.33266	8.79444	8.36482	8.41505	8.38968	8.26299	8.13512	9.07282	8.75071	8.66626	8.35073	8.17405	7.94113	8.22789	8.51202	8.67473	8.39057	8.33038	8.23138	8.13193	7.87656	8.493	8.21272	8.08723	8.33679	9.11454	8.55808	8.79038	8.31613	8.15907	7.997	8.57216	8.55068	8.2837	8.13241	7.65124	7.28027	7.64608	7.6636	8.40415	8.31369	8.33729	7.69295	8.57054	9.18226	8.34691	8.36047	8.01458	7.73113	8.46974	8.35131	7.97058	7.74323	8.22523	8.21152	8.55499	8.46051	8.50407	8.3626	8.18298	8.00781	8.70237	8.29371	8.60568	8.44169	7.85362	7.70953	8.43335	8.48196	8.18479	7.8982	8.57442	8.34229	8.30072	8.74273	8.0029	8.08692	8.11331	8.10581	7.9745	8.57015	8.58836	8.2311	7.57203	7.53223	7.79486	7.38778	7.77893	7.18104	7.35336	8.02807	7.64956	8.28077	8.55394	8.35758	8.09385	8.22711	8.27073	8.75823	8.65897	8.8861	8.51214	8.76741	8.78974	8.82362	8.75048	8.56301	7.40613	8.20239	7.43014	7.60235	7.932	8.03432	7.34415	8.21228	8.08006	8.41111	7.79221	8.20501	7.62738	7.68831	7.86183	8.80707	8.85126	8.68608	8.83115	8.6098	8.47786	8.26113	8.13989	8.17415	7.87604	7.91913	7.9619	8.99231	8.71213	8.7711	8.94704	8.64884	8.76334	8.87676	8.53022	8.77073	8.67884	8.671	8.75876	7.78009	7.82499	7.93512	8.00567	8.11059	7.99541	7.95356	8.04432	8.24672	8.94512	8.75739	8.57066	8.53286	8.598	8.61146	8.52319	8.45373	8.55297	8.49013	8.63697	8.64533	8.29438	8.1971	8.51601	8.48944	8.24552	8.47816	8.47587	8.36177	8.56695	8.80725	8.83352	8.76093	8.66707	8.3903	8.67955	8.61682	8.74475	8.89134	8.62281	8.41888	8.44929	8.62622	8.57639	8.45702	8.69816	8.77483	8.63636	8.1823	8.1199	8.14198	8.12054	8.04333	8.34683	8.33736	8.39643	8.14962	8.90436	8.84519	8.93746	8.9288	8.78596	8.736	8.42711	8.31979	8.89253	9.02949	8.56927	8.57964	8.6397	8.48314	8.09601	8.14687	8.34027	8.78668	8.76996	8.53573	8.79722	9.03747	8.70441	8.81623	8.3021	8.15252	7.94402	8.01945	8.38336	8.44832	8.90276	8.79245	8.91417	8.55049	8.04948	8.23852	8.86964	8.74539	8.69039	8.51969	8.54325	8.61347	7.86148	7.80465	8.21822	8.57875	8.42807	8.60187	9.46481	8.9382	8.64451	8.54733	8.76035	8.33756	8.33901	8.09783	8.11477	7.84964	8.28316	8.69237	8.83436	8.35924	8.53554	8.294	8.64011	8.59878	8.55127	8.56877	8.23481	8.04873	9.08277	9.06269	8.73529	8.51528	8.36941	8.28705	8.69308	8.62005	8.5734	8.36782	8.12904	7.97113	8.37598	8.35963	8.655	8.6435	8.6479	8.62116	8.33284	8.20658	8.54235	8.65317	8.25804	8.21981	8.64325	8.64387	8.57536	8.10315	8.04787	7.8991	8.55006	8.41927	7.74515	7.55365	7.3426	7.63215	7.66057	7.58704	8.36688	8.6156	8.33101	8.19019	9.0631	8.81078	8.88088	8.39271	8.0198	8.18339	8.63411	8.41908	8.52359	8.25876	8.38913	8.48387	9.00676	8.85431	8.59083	8.48388	8.06193	8.21535	8.41004	8.29871	8.56776	8.55836	8.29134	8.08891	8.52795	8.20652	8.51709	8.09467	9.06238	8.65596	8.79256	8.5283	8.34717	8.65866	8.18426	8.38112	8.14395	8.58038	8.76443	8.72828	8.04449	7.84439	8.02577	7.73002	7.68445	7.60919	7.8206	8.01089	7.73586	8.66159	8.6371	8.4819	8.23599	7.93543	8.11979	8.67251	8.74352	8.44247	8.50538	8.44786	8.63293	8.5426	8.69014	8.4536	7.96768	7.91054	7.79328	8.04686	7.73139	7.82023	7.97818	7.87036	8.07125	8.72558	8.21293	8.13746	8.47656	7.88473	8.05486	8.69671	8.85663	8.71065	8.46206	8.76131	8.5489	7.81897	7.94171	7.89455	7.95103	7.88244	7.85592	9.00968	9.01694	9.00103	8.67076	8.79541	8.66743	8.86473	8.70511	8.64634	8.64286	8.49009	8.51231	8.24687	8.16144	8.1844	8.18549	8.25084	8.21762	8.26686	8.34651	8.36484	8.48621	8.55823	8.48047	8.29358	8.46614	8.52059	8.71096	8.45662	8.48384	8.75865	8.33522	8.57792	8.2402	8.30361	8.35968	8.74503	8.39396	8.54299	8.86358	8.67749	8.71669	8.75332	8.67917	8.54733	8.63527	8.8171	8.70037	8.79729	8.57402	8.83737	7.00403	6.84248	8.47112	8.79675	8.48371	8.68654	7.45139	8.81992	8.0877	8.21691	8.21655	8.12749	8.77691	8.62691	8.15558	7.93666	8.53882	8.51561
GRMZM2G127035	3.74659	4.78095	4.51166	4.19481	4.16225	4.63915	4.14376	4.42182	4.55351	3.74659	3.74659	3.74659	3.74659	4.20904	3.74659	3.74659	3.74659	3.74659	3.74659	3.74659	3.74659	3.74659	3.74659	4.43995	3.74659	3.74659	3.74659	3.74659	3.74659	4.16532	3.74659	3.74659	4.3014	3.74659	4.11934	3.74659	3.74659	3.74659	3.74659	3.74659	3.74659	3.74659	3.74659	3.74659	3.74659	3.74659	3.74659	3.74659	4.13955	3.74659	3.74659	3.74659	4.51721	4.80366	3.74659	4.1619	3.74659	3.74659	3.74659	4.1768	3.74659	4.15681	4.22197	3.74659	4.15245	3.74659	3.74659	3.74659	3.74659	4.16103	3.74659	3.74659	3.74659	3.74659	4.24523	3.74659	3.74659	3.74659	3.74659	3.74659	3.74659	3.74659	3.74659	4.15365	4.98798	4.22918	4.12637	4.32679	4.70987	3.74659	4.54248	3.74659	3.74659	3.74659	3.74659	4.95831	3.74659	4.19966	4.24034	4.25736	5.04341	3.74659	4.15037	4.21585	3.74659	3.74659	3.74659	3.74659	3.74659	4.74301	3.74659	4.42181	4.41355	4.58788	3.74659	3.74659	4.1636	3.74659	3.74659	4.59388	3.74659	3.74659	3.74659	3.74659	3.74659	3.74659	4.41957	3.74659	4.15605	3.74659	3.74659	3.74659	3.74659	4.37907	4.49171	3.74659	3.74659	3.74659	3.74659	3.74659	3.74659	3.74659	3.74659	3.74659	3.74659	3.74659	3.74659	3.74659	3.74659	3.74659	4.18121	3.74659	3.74659	3.74659	3.74659	3.74659	3.74659	4.56543	3.74659	4.41805	4.5039	3.74659	4.22864	4.41809	3.74659	3.74659	4.35191	3.74659	3.74659	3.74659	4.34292	3.74659	3.74659	3.74659	3.74659	3.74659	3.74659	4.42734	4.40511	4.59574	4.38747	3.74659	3.74659	4.53709	4.04508	3.74659	3.74659	4.35767	4.63438	3.74659	3.74659	3.74659	3.74659	3.74659	3.74659	3.74659	3.74659	4.09415	4.1186	3.74659	3.74659	3.74659	3.74659	3.74659	4.20437	3.74659	3.74659	4.33297	4.10635	4.16597	4.26871	3.74659	3.74659	3.74659	3.74659	3.74659	3.74659	3.74659	3.74659	4.46802	3.74659	4.90729	4.12476	4.72956	3.74659	3.74659	3.74659	3.74659	3.74659	3.74659	3.74659	3.74659	4.14454	3.74659	3.74659	3.74659	3.74659	3.74659	3.74659	3.74659	3.74659	3.74659	3.74659	3.74659	3.74659	3.74659	3.74659	4.36263	4.60424	3.74659	3.74659	4.09133	3.74659	4.08841	3.74659	3.74659	3.74659	3.74659	4.2025	3.74659	3.74659	3.74659	3.74659	4.13985	3.74659	3.74659	3.74659	3.74659	3.74659	3.74659	3.74659	3.74659	4.24758	3.74659	4.08929	3.74659	3.74659	3.74659	4.13914	3.74659	4.17252	3.74659	5.19545	4.50909	3.74659	3.74659	4.04389	3.74659	3.74659	3.74659	4.20125	3.74659	4.41405	3.74659	4.71562	4.3846	4.30319	3.74659	3.74659	3.74659	3.74659	3.74659	3.74659	3.74659	3.74659	4.26474	3.74659	3.74659	3.74659	3.74659	3.74659	4.22604	3.74659	3.74659	3.74659	4.28955	3.74659	3.74659	3.74659	3.74659	3.74659	3.74659	3.74659	3.74659	4.70554	4.32872	4.09528	4.10014	3.74659	3.74659	3.74659	3.74659	3.74659	3.74659	3.74659	4.33901	3.74659	3.74659	3.74659	3.74659	3.74659	3.74659	3.74659	3.74659	3.74659	3.74659	3.74659	4.43272	4.82239	4.32482	3.74659	4.0647	3.74659	3.74659	3.74659	3.74659	3.74659	3.74659	3.74659	3.74659	3.74659	3.74659	4.48452	3.74659	3.74659	3.74659	4.57265	4.83335	4.41768	3.74659	4.31147	4.46064	4.2025	3.74659	3.74659	3.74659	3.74659	3.74659	3.74659	3.74659	3.74659	3.74659	3.74659	3.74659	3.74659	3.74659	3.74659	3.74659	3.74659	3.74659	3.74659	3.74659	3.74659	3.74659	3.74659	4.44386	5.09659	4.46552	4.10629	3.74659	3.74659	3.74659	3.74659	3.74659	3.74659	3.74659	3.74659	3.74659	4.04137	3.74659	3.74659	3.74659	3.74659	4.10286	4.15223	5.26852	4.58447	4.58375	3.74659	3.74659	3.74659	3.74659	3.74659	3.74659	4.07603	4.57411	4.56917	3.74659	3.74659	3.74659	3.74659	3.74659	3.74659	4.62088	4.71637	4.40506	4.79397	3.74659	4.68721	3.74659	3.74659	3.74659	3.74659	3.74659	3.74659	4.44178	4.55828	3.74659	4.18396	4.14381	4.20673	3.74659	3.74659	3.74659	3.74659	3.74659	4.17406	4.75748	4.75062	4.13491	3.74659	4.06355	3.74659	3.74659	4.47117	3.74659	3.74659	4.45713	3.74659	4.61206	4.3852	3.74659	4.45002	4.29934	4.55474	4.50461	4.5858	5.24298	3.74659	4.35469	4.05916	3.74659	3.74659	3.74659	5.26721	4.28762	5.14229	3.74659	4.25096	4.45724	4.15965	4.59044	4.59677	4.14261	3.74659	4.26218	3.74659	4.21315	3.74659	4.62787	3.74659	4.70023	3.74659	3.74659	3.74659	3.74659	4.21647	3.74659	3.74659	3.74659	3.74659	4.4788	4.12488	4.14274	4.77709	4.59752	4.80532	4.18145	4.60503	4.49617	3.74659	3.74659	4.11168	3.74659	3.74659	3.74659	3.74659	3.74659	3.74659	4.55205	4.35695	4.11896	4.68464	3.74659	4.4072	4.27213	4.29889	4.12401	4.17149	3.74659	3.74659	3.74659	3.74659	3.74659	3.74659	3.74659	3.74659	3.74659	3.74659	3.74659	3.74659	3.74659	4.14109	3.74659	4.36479	5.24521	3.74659	3.74659	3.74659	4.123	3.74659	3.74659	3.74659	3.74659	4.20371	4.18476	5.33013	4.65667	3.74659	3.74659	3.74659	3.74659	4.45014	3.74659	3.74659	3.74659	3.74659	3.74659	3.74659	3.74659	4.42812	4.14893	5.06341	4.78742	3.74659	3.74659	4.23547	3.74659	3.74659	3.74659	3.74659	3.74659	3.74659	3.74659	3.74659	3.74659	4.80851	4.97982	3.74659	3.74659	4.23549	4.12418	3.74659	3.74659	3.74659	3.74659	3.74659	4.10916	3.74659	3.74659	3.74659	3.74659	4.35258	3.74659	3.74659	3.74659	3.74659	3.74659	4.17088	4.08334	4.55713	4.34045	3.74659	3.74659	3.74659	4.11172	3.74659	3.74659	3.74659	3.74659	3.74659	4.24506	3.74659	3.74659	3.74659	4.13717	3.74659	3.74659	4.82528	4.60742	4.4859	3.74659	5.18699	4.27146	4.97731	3.74659	3.74659	4.0954	3.74659	3.74659	3.74659	3.74659	3.74659	3.74659	4.13617	3.74659	3.74659	3.74659	3.74659	3.74659	3.74659	3.74659	3.74659	3.74659	3.74659	3.74659	3.74659	3.74659	3.74659	3.74659	3.74659	3.74659	3.74659	3.74659	3.74659	3.74659	3.74659	4.07726	3.74659	3.74659	3.74659	3.74659	3.74659	4.13748	3.74659	4.13922	3.74659	4.72347	5.01648	4.99346	4.18779	3.74659	3.74659	4.51024	3.74659	3.74659	3.74659	3.74659	4.57158	3.74659	3.74659	4.095	3.74659	3.74659	3.74659	5.22641	4.30433	4.79599	4.98407	3.74659	4.39835	3.74659	3.74659	4.16405	4.93348	3.74659	3.74659	3.74659	4.50417	3.74659	3.74659	4.08395	4.15161	4.11178	3.74659	3.74659	3.74659	3.74659	3.74659	5.03989	3.74659	4.80659	4.29756	3.74659	4.20612	4.07555	3.74659	4.22126	4.31287	4.15377	3.74659	4.93963	4.27986	4.30982	4.50407	4.39093	5.08462	3.74659	5.00132	5.19054	3.74659	3.74659	4.04099	3.74659	3.74659	3.74659	4.35731	4.26402	4.32303	4.30376	4.40481	4.08957	4.34778	4.69116	3.74659	3.74659	3.74659	3.74659	3.74659	3.74659	3.74659	4.50784	4.15497	4.42315	3.74659	3.74659	4.25747	3.74659	3.74659	3.74659	3.74659	3.74659	3.74659	4.77573	4.47575	4.30627	4.96846	4.33507	4.33095	5.02424	4.4741	3.74659	4.26174	3.74659	3.74659	3.74659	3.74659	4.08588	3.74659	3.74659	3.74659	4.95884	3.74659	4.61809	4.65303	4.58655	3.74659	5.26682	4.27061	4.2635
GRMZM2G127050	10.1621	9.03653	9.20626	9.86986	10.0064	9.95665	10.0353	9.76664	9.95425	8.52432	8.7432	8.64278	8.97136	8.77312	8.58178	8.61755	8.96418	9.07464	10.051	10.3086	8.55351	8.38689	8.3653	9.0034	8.85785	8.43264	8.42601	9.34036	9.30427	10.1696	8.2317	10.1424	9.15264	9.58304	8.28072	8.33835	9.29675	9.55278	8.49928	8.57329	8.98122	8.67972	8.32989	8.65897	8.35611	9.55287	9.8874	9.74442	9.96382	9.86101	10.0547	8.67547	9.19806	9.24927	8.78418	10.2455	10.257	9.3745	10.1273	10.3011	10.35	9.92281	9.99759	10.2877	10.0258	8.28671	8.36885	8.28164	8.68365	8.94782	8.79443	8.93589	9.27961	9.85587	8.84704	8.83298	9.14725	8.86301	8.74316	8.63612	8.89617	10.2122	9.88889	9.81054	8.84451	10.063	9.94345	9.91949	10.1914	10.1369	9.85385	8.87592	9.18953	9.38517	10.1531	8.68378	9.95621	10.1135	9.49261	8.96322	9.2301	8.77521	8.86641	8.83594	9.81133	9.55287	9.15886	9.27808	9.93136	10.1282	9.95475	9.88784	8.88646	9.12579	9.14618	9.05112	9.04724	9.43421	8.51206	9.48027	8.73681	8.66565	8.91445	9.14715	9.23117	10.1104	9.91659	9.94202	9.63698	8.66057	9.85009	10.1957	9.57218	9.92238	9.50346	8.75451	9.04579	8.99593	9.0009	8.50134	8.94635	9.25235	8.73402	9.1324	9.15948	8.87488	9.26494	8.95951	9.05503	9.37271	8.67724	9.29072	8.92909	9.2761	9.2282	9.1281	9.02487	8.75512	8.79011	9.41118	8.86245	8.05599	8.99581	9.30727	8.6519	8.63227	8.67406	9.13135	9.05843	8.92078	9.03638	9.2959	9.36393	9.04723	8.89313	9.24927	9.51979	9.42254	10.1593	9.45956	9.96236	9.62693	9.25695	10.0964	9.65506	9.74981	10.0735	9.7382	9.32647	8.70384	9.28978	8.62153	8.37682	9.01868	8.98916	10.0449	10.042	8.9013	8.88142	8.55667	8.40965	8.47838	8.98082	9.03042	9.87198	10.2285	9.39467	9.42057	9.04737	9.28795	8.90596	8.54562	9.08125	8.6091	8.40288	8.41349	8.41919	8.96692	9.33333	9.75293	9.76096	9.00099	9.19673	9.54196	8.22104	8.64426	8.53289	8.67299	8.47858	8.71115	9.12647	9.04825	9.91137	10.1279	8.73513	8.91764	8.11588	8.17028	8.68282	8.58101	8.39941	8.34078	9.16107	10.4037	9.39013	10.0133	10.085	9.12485	9.12667	9.18978	9.2322	8.85039	8.23323	10.0395	10.482	9.45211	8.78586	8.70349	8.64672	8.90928	8.53654	8.58231	9.54809	9.4113	10.1256	8.97264	9.10993	8.90126	8.61177	8.58701	9.34995	9.19632	10.7459	10.7709	9.13311	9.15427	8.55258	8.33925	9.25854	9.30501	10.0485	10.2021	8.86352	8.74608	9.20694	8.80355	8.86	8.85704	8.57349	8.48802	9.31171	9.43688	10.0762	10.1012	9.22555	9.09841	8.75491	8.64796	9.19074	9.33003	10.368	10.4597	8.74302	8.78004	8.60506	8.52897	9.26731	9.2497	9.95281	10.3741	9.03547	9.10765	9.29458	9.02447	9.32215	8.97881	8.51353	8.56094	8.41482	8.53488	9.28619	9.25168	10.2451	10.352	9.15573	9.36658	8.65472	8.77476	8.32204	8.78583	8.78405	8.8941	9.10749	9.23474	10.2355	10.071	8.8916	9.01476	8.46174	8.57657	8.89355	8.63827	8.75204	8.70308	9.13442	9.53175	10.3081	10.2945	9.10379	9.19468	9.40841	9.20153	8.61382	8.40385	9.51312	8.94837	8.45114	8.50092	9.05689	8.73628	8.55089	8.43755	9.56886	9.57349	10.0877	10.3235	9.14702	9.60684	10.6039	10.1469	10.0348	10.4319	9.98687	10.1127	8.24096	8.52098	8.83924	8.84347	8.67964	8.55384	9.08283	9.46208	10.2909	10.448	8.57863	8.65454	8.93777	9.05003	8.9296	8.86769	8.59241	8.56839	9.30435	9.52077	10.3529	10.3373	9.13845	9.62668	8.49921	8.58071	9.47737	9.76429	8.61537	8.53493	8.94532	8.86918	8.67725	8.95409	8.54436	9.32321	10.0011	9.69846	10.1564	10.042	9.93901	9.41968	9.94975	9.60943	10.1917	10.0288	9.36928	10.44	11.0824	10.5621	10.1053	10.6279	10.2987	8.33079	8.41517	8.61049	8.90414	8.93836	9.39723	9.02442	8.86802	9.03055	8.98554	9.03945	9.25116	8.52674	8.86076	8.83788	10.0811	9.63844	10.2924	10.1493	9.76243	10.0614	9.84819	9.57144	9.7547	8.49784	10.3972	8.53177	10.0694	9.90877	10.0795	8.85922	9.17518	8.98545	8.63452	8.87685	8.67026	9.00247	9.91065	9.58203	10.4132	9.60052	9.0319	9.02026	9.00038	8.9762	9.13845	9.11918	10.0043	8.95054	9.10559	9.30874	9.01871	8.56422	8.94818	10.2455	9.96845	10.1943	10.2219	10.0275	9.99323	10.0898	9.62839	9.75922	9.10178	9.10992	9.05061	8.87095	9.03395	9.01361	9.00385	9.03411	8.91905	8.88281	8.83422	9.16203	9.00324	8.91295	8.92497	9.1674	8.94433	8.93143	9.15615	9.11478	8.98429	9.24282	8.70452	8.93326	9.19288	9.0223	8.90121	8.97518	8.84421	8.93208	8.9697	9.06209	9.08789	9.02204	8.84929	8.88338	9.06419	9.12253	9.307	9.38432	9.46714	9.40044	9.56878	9.46708	9.50547	9.63593	9.68329	9.62694	8.99011	8.45889	8.39622	8.39185	9.41161	9.32698	10.3632	10.5031	8.8129	8.75728	8.44436	8.31502	9.24108	9.07755	10.2978	10.2578	9.21583	9.0051	8.80585	8.831	8.53645	8.63195	8.50976	8.33584	9.12622	9.14448	10.0435	9.98707	9.36124	9.14866	8.60638	8.44822	9.00571	8.943	10.2875	10.1743	8.66147	8.67302	8.39991	8.42983	8.9759	8.98493	9.98347	10.0057	9.12843	8.91186	9.08535	9.03097	8.68494	8.52668	8.77592	8.80337	8.25374	8.37784	9.08184	9.21642	10.0094	10.0751	9.27878	9.34819	8.52269	8.96568	8.60935	8.81962	8.82305	8.44442	9.02561	9.06782	10.1754	10.0837	8.64522	8.27752	8.35265	8.37016	8.7298	8.81057	8.40689	8.25593	9.13643	9.24401	9.96179	10.0849	8.95907	8.65244	9.01001	8.97186	8.70165	8.32662	9.73075	9.04958	8.5076	8.51054	8.77438	8.5261	8.53251	8.56921	9.235	9.52291	10.0882	10.256	9.15857	8.94292	9.93336	9.88457	10.1044	10.1824	9.93558	9.93671	8.5493	8.41663	8.88456	8.6438	8.59464	8.44796	9.17172	9.21822	10.0995	10.3496	8.37677	8.50174	8.72749	8.62986	8.85208	8.89909	8.37006	8.46845	9.21408	9.57717	10.2506	10.3619	9.38948	9.4136	8.47345	8.31329	9.50721	9.17311	8.64251	8.77001	8.85137	8.92096	8.28976	8.49946	8.35155	9.41158	9.95132	9.5147	10.1208	9.94832	10.2101	9.08413	9.17311	9.08898	10.1533	10.0919	9.39959	10.4022	10.4678	10.5812	10.1344	10.0463	10.3907	8.49345	8.5341	8.56527	8.8258	8.91763	8.84445	8.89485	9.53844	9.36858	9.26835	9.17719	9.82519	8.6621	8.82483	8.85232	10.053	10.101	9.75666	10.2078	10.0298	10.0195	9.8833	9.99829	9.78591	8.8253	8.88115	9.35054	9.26705	10.0561	9.96249	9.01574	8.85085	8.86882	8.7615	9.03424	8.90183	10.0001	9.93904	10.0078	10.0385	10.2078	10.0027	9.23584	8.79977	10.0034	9.46002	8.91423	9.27351	8.82153	9.02769	8.82556	8.97273	9.11665	9.08808	10.0639	10.0187	10.0035	10.3141	10.086	10.399	9.8994	9.85106	9.90057	9.1972	9.27705	9.07927	9.0467	9.26263	9.16272	8.8347	9.03644	9.04571	9.27768	9.38977	9.04322	9.05502	9.14755	9.08935	8.88984	9.00057	8.74669	8.91246	8.94214	9.05615	9.52763	10.0803	9.45246	9.85188	10.153	9.01893	9.11502	9.67442	8.83328	9.19072	9.152	9.1382	8.93269	8.9658	8.90223	8.97553	9.27046	9.46061	9.54844	9.61778	9.43046	9.4895	10.272	9.6892	9.67464	10.2013	9.5053
GRMZM2G127067	10.1764	10.301	11.02	9.06223	9.63508	9.15296	9.27449	9.14954	9.57933	10.822	10.9977	10.5251	10.7151	10.5987	10.7605	10.5097	10.3704	10.0972	9.86447	9.96492	10.8937	10.4321	10.5068	10.648	10.2802	10.3977	10.3081	10.1832	9.84979	10.3999	10.4631	10.9802	10.3695	10.8678	10.5687	10.6787	9.89082	10.165	10.5365	10.5915	10.5386	10.7499	10.7859	10.6108	10.4447	10.3329	9.7328	9.97556	10.8221	11.8106	11.1582	10.2553	11.276	11.0558	11.3226	9.89452	9.81101	10.4789	9.89578	9.41604	9.84963	9.61831	9.62817	9.78723	10.1036	10.732	10.2668	10.6764	10.5227	10.0822	10.4612	10.48	9.88844	10.0351	9.8053	10.7857	10.1221	10.1363	9.65891	9.75693	9.69056	9.55755	9.70011	9.50346	9.60639	9.91222	9.75008	9.94064	9.78213	10.108	10.1403	10.6099	10.1876	10.5065	9.95654	9.88192	9.90999	10.009	10.2922	9.58149	10.5543	9.69517	9.73491	9.61298	10.4256	10.4954	10.4047	10.4483	10.1589	10.1621	10.0918	10.0916	9.70147	9.41766	9.77689	10.7159	9.83113	10.1105	10.4255	10.2927	10.1069	11.0095	9.87716	10.4819	10.0245	10.1364	10.1365	9.87867	9.83743	10.7782	9.98659	10.0268	10.4073	10.1886	10.036	9.97808	10.0094	9.97839	10.676	10.6131	10.4491	10.149	10.5655	10.3208	9.71738	9.91465	9.7716	10.3826	10.5709	10.603	10.729	10.7279	10.6849	10.6886	10.3216	10.8168	10.4696	9.39561	10.1787	9.87645	9.71902	10.3233	10.4388	10.0027	10.1238	10.6465	9.93341	10.3701	10.502	10.2924	10.3908	10.5997	10.5142	10.2939	10.1622	10.6617	10.1297	10.2907	9.91963	9.81177	10.5852	9.80485	10.3088	9.76833	10.298	9.93548	9.54445	9.58588	11.0579	10.8478	10.6703	10.6587	10.8481	10.7645	10.7502	9.88929	9.85775	11.3511	11.0858	10.6543	10.4632	10.8914	10.9454	11.1067	9.36102	9.86357	10.9261	11.2157	10.2633	10.6415	11.4727	10.3792	11.3321	10.7304	10.6724	10.4331	10.2123	10.2913	9.99641	9.43819	9.38295	11.0737	10.3102	11.1875	10.7589	10.7163	10.7531	10.5626	10.7557	10.5988	10.7099	10.6905	9.58624	9.51597	10.6939	11.0836	10.6826	10.8342	10.3275	10.3414	10.4517	10.2285	10.4952	10.4074	10.5054	9.62434	9.54148	10.551	10.9613	10.4322	10.2015	10.4343	10.5181	9.41558	10.7351	10.1108	10.731	10.6794	10.8949	10.7879	10.4173	10.3564	10.5885	10.2092	9.98722	10.9264	10.5056	10.6733	10.6247	10.6366	10.458	10.4793	10.7224	10.9479	11.2258	11.2984	10.9357	10.7897	10.6605	10.2205	9.64118	10.7165	10.8395	10.847	10.7993	10.8836	11.3778	11.2778	11.221	10.735	10.4266	10.448	8.85854	10.3857	10.821	11.1997	10.7284	10.4198	10.9903	10.6749	10.298	10.4542	11.2598	11.1734	10.7546	10.7671	10.5646	10.5552	9.77057	10.2119	10.8584	10.9387	10.8248	10.735	11.1046	10.7382	10.5638	10.6859	11.0737	10.4993	10.7868	10.357	10.025	9.83511	10.8659	11.2001	10.8096	10.4963	10.8582	10.6885	10.8305	10.781	10.7196	10.4284	10.0343	10.0633	10.7	10.3733	11.0382	10.7864	10.5362	10.7993	10.7763	10.6499	10.4653	10.5379	10.1662	10.1303	10.9925	10.6081	10.8827	10.2479	10.7195	10.829	10.2532	10.2541	10.6853	10.6944	10.3139	10.4372	10.8774	10.8754	10.56	10.204	10.3421	10.6841	10.9841	11.3598	9.93278	10.0368	9.30148	9.23246	9.48912	10.0661	10.7894	10.6382	10.2803	10.4941	10.2427	10.4762	9.98103	10.034	9.91389	10.7778	10.6708	10.7639	10.4417	10.6051	10.6491	10.6546	10.2983	10.2184	10.0794	10.0825	10.9122	11.2114	10.7322	11.0838	10.9906	10.6191	10.2849	10.2448	11.1053	10.5831	10.7092	10.5063	10.4741	10.4253	10.4924	10.636	9.79953	9.80008	11.13	11.3951	11.2341	11.4516	11.098	11.2178	10.4255	10.1421	10.645	10.2967	10.0073	10.3499	10.2514	10.1802	10.1434	10.6559	10.6575	10.6298	10.5251	10.4085	10.5323	9.8292	9.96783	10.2629	11.6377	10.4189	10.7399	9.98926	10.0454	9.9438	10.0335	9.78998	10.0926	9.75475	10.0896	10.0907	10.1943	9.90312	10.2121	10.6821	9.83121	10.6826	10.4243	10.0705	10.1108	10.6878	10.4471	10.7135	10.166	10.2244	10.0856	10.5103	9.84887	10.4038	9.92622	9.72848	10.5992	9.26177	9.99846	9.826	10.0095	10.6371	10.4339	10.583	10.9845	10.3557	9.85317	10.2962	10.2486	10.3563	9.80477	10.0254	9.58541	9.71961	10.1328	10.1045	9.95908	10.0296	10.0742	10.0793	9.7844	10.1894	10.5882	10.758	10.1587	10.3542	10.5043	9.81545	9.81321	9.88102	10.7019	10.6591	10.8615	10.8181	10.7193	10.7761	10.5015	10.5676	10.6214	10.0115	10.2298	10.2288	9.85398	10.3051	10.5514	10.909	11.1278	11.181	10.3608	10.412	10.7392	10.4464	10.6225	10.3114	9.78771	9.93222	10.01	9.8066	10.4807	10.2159	9.44933	10.0406	9.60037	9.53794	9.71782	9.82661	10.3794	10.735	10.2512	10.2347	10.0392	10.0336	10.6017	10.8857	10.8832	10.638	10.4473	10.6477	10.3488	10.4627	10.2567	10.1271	11.0371	10.8773	10.3331	10.4397	10.9019	10.7706	10.7906	10.6688	10.4513	10.3022	9.82314	9.73154	11.1644	10.9591	10.2859	10.2619	10.3745	10.446	9.87058	9.93517	10.8149	10.7175	10.4524	10.4103	10.3621	10.3618	9.47611	9.60733	11.567	11.2439	10.3063	10.3916	10.8056	10.858	10.7101	10.6975	10.682	10.4429	10.4359	10.1958	9.46736	9.39888	10.4639	10.419	10.8435	10.6373	10.8275	10.6944	10.333	10.2366	10.4994	10.3273	9.63376	9.69748	10.7474	10.9577	10.8785	10.7737	10.4997	10.5427	10.4465	10.3487	10.3417	10.2227	9.75081	9.52696	10.741	10.6165	10.5006	10.5045	10.5561	10.8818	10.1084	10.5943	10.9629	10.8016	10.6398	10.6647	10.5937	10.3751	10.2279	10.0396	9.70441	9.83606	10.7243	10.4913	9.44686	9.67214	9.37275	9.60598	9.44346	9.84231	10.7949	10.8519	10.4945	10.6275	10.5929	10.5128	10.4596	10.1979	9.79491	10.0711	11.0723	10.6725	10.7161	10.5617	10.7446	10.4503	10.6627	10.4426	10.4551	9.99282	10.5924	10.7998	11.071	10.6726	10.8081	10.418	10.2129	10.2554	10.8954	10.3382	10.513	10.2997	10.7562	10.5756	10.4923	10.3596	9.76366	10.1423	11.2601	11.6545	10.9623	10.6142	10.6877	10.9821	9.98874	9.99104	10.4086	9.36167	9.40418	9.53178	9.4808	9.53266	9.63384	10.7754	10.6361	10.5845	10.602	10.3719	10.5095	8.73318	9.70574	9.09591	10.0014	10.0439	9.84937	9.89813	9.84715	10.0483	9.17884	9.65971	9.35753	9.5507	9.86088	9.37539	9.56663	9.85285	9.5521	10.5674	10.8235	10.4038	10.533	10.2566	9.85402	9.3927	10.1686	10.1344	9.86048	10.1008	10.0566	10.4394	10.1284	10.6043	9.77197	9.80787	10.0564	10.4686	9.77815	10.3861	10.7088	10.3269	10.5381	10.771	10.7679	10.7583	9.93864	10.2896	10.1761	10.3314	10.2287	10.6618	10.1702	10.3383	10.4277	10.2486	10.3063	10.5486	10.1465	10.2559	9.90283	10.1311	10.9894	10.7105	10.0296	10.6891	10.4416	9.3012	10.241	9.65514	10.6647	10.8616	10.8956	10.4844	11.0796	10.8699	10.3186	10.8359	10.7886	10.0702	9.92785	9.67462	9.92195	10.1313	9.86061	10.8049	9.91878	10.3939	10.4734	11.0677	10.6652	10.5966	10.4755	10.8009	10.6207	10.3518	10.2633	10.4636	10.6734	10.5834	10.4246	10.6689	10.6325	10.2683	9.965	10.0539
GRMZM2G127072	7.06293	5.70583	7.14459	5.94967	6.52681	6.17149	8.41195	5.7042	7.97539	4.75019	5.63746	5.12206	4.33501	4.47323	4.24445	4.51491	6.93205	6.48982	6.94782	7.62048	4.92505	4.30496	4.76914	4.43995	4.05642	4.46856	4.8684	6.81822	6.7874	7.08721	5.02439	7.55474	5.06738	6.03978	4.57113	3.74659	4.59602	4.85623	5.48282	5.30207	5.36251	5.46535	4.1723	4.22188	4.43186	5.23928	6.20519	5.9965	6.57126	6.61075	6.94941	4.85894	5.60382	6.62167	6.76052	5.28649	7.34614	4.99706	5.63313	7.83335	6.04472	5.00767	6.98754	7.66406	6.36459	4.95905	5.05612	5.2793	3.74659	4.33072	4.34049	6.78803	6.55812	6.57234	7.47631	7.21521	6.82835	7.1382	5.64174	5.23372	5.83575	7.09828	7.13534	7.45404	7.12042	5.87384	7.82178	8.07316	6.54255	7.37207	8.08921	3.74659	4.97162	5.60484	5.26826	7.15685	5.94248	6.6985	6.59124	6.59066	7.46409	5.31724	5.63448	5.49353	4.36643	5.15306	6.26701	7.1853	5.96858	4.95565	6.77277	6.86576	6.35014	6.75659	6.59871	6.35673	7.1602	6.50311	4.80696	5.69944	6.31693	6.34144	5.38064	5.2552	4.53032	5.67522	6.16844	6.21058	7.13903	5.93014	6.20201	5.29462	6.61478	6.42482	6.16854	6.8843	6.90598	5.01055	4.64585	5.55734	5.04861	5.18436	4.63744	5.0633	6.90224	6.38822	6.9513	4.9011	4.522	4.65999	4.60635	4.84729	4.7702	5.22874	5.28755	4.8851	5.23147	6.16404	7.22011	7.10109	6.25171	4.40897	7.74872	6.67329	5.41506	6.63883	6.88308	4.45387	4.59521	5.24033	4.64921	4.61539	4.39269	5.73149	5.00327	5.17261	6.39435	5.91638	5.99686	6.91976	7.55031	7.90522	4.49085	6.37566	7.11443	7.24136	6.81476	6.70826	6.12351	5.53593	6.06532	4.86027	4.86283	5.87287	5.88103	7.15979	6.56574	5.5108	5.9003	6.00554	3.74659	4.50682	6.10388	5.68744	7.32775	6.75888	7.36728	7.00968	6.32137	5.76481	6.81161	4.11812	6.56308	4.67114	5.17129	3.74659	4.59218	4.34986	4.6071	6.02694	6.67566	6.13157	6.25612	6.91085	4.3707	3.74659	5.21786	4.47035	4.53009	4.79781	6.62914	6.16329	7.72811	6.97792	5.7673	6.06161	4.88481	5.02968	4.28412	4.26887	3.74659	4.31569	5.40542	8.36361	5.35431	6.93306	6.88823	5.3111	5.93924	6.73546	6.82807	3.74659	4.65198	5.24799	8.70791	5.24964	4.58424	5.94697	5.09554	4.58322	4.17377	3.74659	5.00643	5.59083	6.1252	5.21038	6.8504	6.52421	4.75105	4.39557	6.98168	6.66812	9.21006	8.55864	7.05295	6.52887	4.23912	3.74659	5.7692	5.13717	7.4552	8.15924	6.68467	6.72425	6.79625	6.11014	6.28036	6.59914	3.74659	4.96251	4.64509	5.37795	7.44287	7.83738	6.48005	6.12134	4.69924	4.43968	7.12941	6.39324	8.18707	7.86028	6.18387	5.617	4.97217	4.47553	6.23014	6.20863	7.19917	7.90809	5.37125	6.04457	7.26591	6.74174	6.72617	5.94075	4.99389	5.19193	4.43209	4.72254	5.53795	5.72503	6.71153	7.81013	6.38806	6.36194	4.87676	4.10014	5.49857	4.53489	5.00034	5.25608	7.27159	7.61646	8.01017	8.19791	6.06383	6.48462	5.28714	5.8175	3.74659	5.88529	4.99685	5.07009	6.98771	6.78347	7.89352	8.30402	5.83028	6.13274	7.61142	6.91916	4.7198	5.17579	4.6928	4.97171	5.4052	6.00222	3.74659	5.15	4.85742	5.41762	6.00533	6.59522	6.92079	8.26476	6.03452	7.82637	6.58404	6.71368	6.13195	7.99693	6.01359	7.52186	4.83684	6.4038	4.14123	5.34864	4.76264	4.98922	7.33312	7.22887	8.48811	8.31883	5.54408	5.60179	4.38078	5.09999	5.64662	5.73822	4.31562	4.79797	6.74995	6.61388	7.84281	7.28259	5.9886	6.13373	4.25398	5.43002	4.14926	5.84451	5.94339	6.28453	5.45083	5.08649	4.37142	4.8957	4.82614	5.7275	6.92548	6.83513	7.00311	7.02177	6.84556	6.23291	7.5003	7.6173	5.15216	6.52346	6.25449	5.23503	7.24532	7.41628	6.03502	7.66508	7.73334	5.39325	6.11375	6.00252	4.33979	5.05477	4.15038	7.15452	6.59645	7.38018	6.60995	7.23693	7.26064	5.75828	5.35186	5.41302	4.99594	6.99995	6.52011	5.9559	7.47986	6.29762	5.54222	7.1212	7.32177	4.90669	5.9283	5.13898	6.80532	6.17003	6.06363	6.92436	7.0514	7.00188	5.43957	5.31805	5.57856	4.48997	6.62618	5.70652	5.45903	6.04887	5.33162	7.3001	7.20657	7.52087	7.19021	6.84595	7.14397	6.48034	7.14144	6.79058	6.49358	5.52085	5.2981	5.33916	6.38757	6.28073	5.50288	7.94669	6.61415	5.44274	7.00217	6.56578	7.28929	7.56746	7.60767	5.22031	4.86127	5.3775	5.94052	5.26466	5.32202	7.00867	7.30665	7.44122	4.86531	5.23604	5.22262	5.37642	5.07514	5.24682	5.41169	5.60336	5.1725	7.16322	7.4686	6.93219	7.18622	7.71589	7.05753	6.93605	7.47209	6.45598	4.84954	4.6698	5.82005	4.91947	4.98915	5.38722	6.08418	6.07959	7.11816	7.45381	7.15618	7.19977	7.79542	7.64409	7.40681	6.79133	7.10906	6.82044	7.36908	5.69807	4.54318	4.5254	6.83528	6.72243	8.79137	8.72732	5.71372	4.96186	4.49573	4.10243	5.18402	5.2948	6.62562	6.91939	6.94228	6.65399	6.24278	5.84256	6.00403	6.03217	4.05393	4.14786	4.55434	4.30911	7.53031	6.86271	7.77168	6.88007	4.62264	3.74659	6.64458	6.02172	7.71762	6.64105	5.94186	5.73983	4.26469	4.44007	5.95837	5.97238	7.21641	6.86687	6.50389	6.18	6.9344	6.31939	5.89759	5.77949	4.74779	5.11963	4.08681	4.65394	4.61758	5.11433	6.38807	7.36202	6.2065	6.83074	4.30612	3.74659	4.65075	4.27908	4.51019	4.59368	6.65516	6.35145	7.98147	7.3483	5.94214	4.91353	4.76891	5.25831	3.74659	4.60829	4.69388	4.45552	6.53633	6.38567	7.59344	7.39485	6.26096	6.13792	7.23757	6.72934	3.74659	4.6979	4.18235	4.60502	5.10924	5.3263	4.49792	4.72938	4.39602	4.4609	5.57839	6.00669	6.93548	7.47387	6.85396	7.04223	5.77557	5.94128	6.45535	7.47997	6.25476	7.49302	4.98174	4.65656	4.28908	4.47687	4.73489	4.96424	7.50933	7.1105	8.22885	8.47502	5.18127	4.99372	4.60507	4.44462	5.5455	5.42917	4.58494	4.66171	6.56844	7.25894	7.43614	7.10145	5.82069	6.60207	4.10375	4.32922	3.74659	5.09483	5.56427	5.45013	4.445	4.61042	4.11044	3.74659	4.47473	6.24043	6.45313	6.08343	5.98687	6.48962	7.07331	5.88142	7.34427	5.83839	4.88843	5.36824	4.75439	5.9269	7.14961	6.22925	6.04838	7.00197	7.73586	4.94964	5.35612	5.33944	4.33719	4.2296	4.17432	8.5293	8.54576	8.16579	8.14949	7.74004	7.82445	5.68227	5.94791	5.80415	5.93715	7.95194	6.99472	6.32025	9.15714	7.20837	6.16266	8.12464	7.39631	4.11178	5.17346	4.79477	4.72781	6.30736	5.6958	7.63567	7.70976	7.95067	5.84282	5.30991	5.66574	4.71722	6.3751	5.88214	5.34187	7.05664	6.23296	8.23076	7.57028	8.35193	7.81662	7.6549	8.24378	6.79075	6.89496	7.42511	6.20076	5.55792	6.00976	5.4436	6.62056	6.05587	5.56876	6.65789	6.77999	5.78103	6.5525	6.89585	7.75741	8.20814	7.63457	5.09665	5.30066	5.42253	5.65376	5.63717	5.30232	7.31816	7.76596	7.22793	5.04962	4.87354	4.96776	5.42336	4.80734	5.03587	5.49609	5.05964	5.72554	7.34097	8.65114	7.62011	7.26105	8.96183	7.81208	6.8294	8.23679	7.76525	5.02475	4.82011	4.74027	4.67688	4.74697	4.89417	4.85793	7.05471	6.82952	6.5349	8.48967	6.9464	6.87787	9.36788	7.58262	6.81203	8.35879	6.55026
GRMZM2G127080	7.40588	10.2074	10.0184	7.95507	8.04447	7.27366	6.92594	7.66268	7.35451	7.80009	8.17447	7.61688	8.06023	7.79555	7.94056	7.81267	8.34905	8.0944	7.99655	7.55173	7.74449	8.57987	7.80013	7.99142	8.06228	7.98106	7.56924	8.23046	8.11365	7.23755	8.42127	7.10216	9.71864	9.4905	8.54054	8.24425	8.55449	8.50493	7.49313	7.4952	8.89484	7.59066	8.59474	8.0858	8.21814	8.49997	7.82887	8.07814	7.1375	6.56627	6.51077	8.66805	9.91281	9.54327	9.81625	8.31055	7.96727	8.35807	7.60496	6.62008	7.93825	7.82012	8.32378	7.70118	7.78556	7.88978	8.03866	7.37021	8.29195	8.02446	7.96522	8.37661	9.00831	8.51035	8.94043	9.35618	9.83316	9.63432	7.39831	7.47738	7.56793	7.93976	7.51521	7.79321	10.4516	6.97115	7.22949	6.78031	7.44995	6.79499	7.09332	8.67438	8.44391	8.46803	8.05451	10.6005	8.10697	7.66875	8.76303	9.64415	9.40692	7.60243	7.75829	7.85135	8.79478	8.36083	8.27635	8.66683	7.99916	7.62545	7.61146	7.07469	8.98959	8.7224	8.30511	9.80522	9.3341	9.58776	8.09089	10.3932	9.77617	10.4745	7.5813	7.40269	7.60282	7.90127	8.1318	8.39601	7.68351	8.0884	6.88311	8.34326	7.17939	7.09273	9.96378	9.11401	9.25792	7.49625	7.63933	8.2039	7.56702	7.57481	7.50958	7.4692	9.2054	9.3224	9.42283	7.34616	7.86787	7.63209	9.12095	7.53278	7.65883	7.59941	7.28363	7.22738	7.21607	8.8964	9.46275	9.40173	9.09002	8.83739	9.00008	9.59936	9.93977	9.22757	9.5352	8.17204	7.73069	8.09402	8.10783	7.7592	9.36991	7.79378	7.56998	7.31287	7.23921	7.57214	6.96574	7.38559	7.13204	7.23217	8.76645	7.07124	7.41383	7.25429	8.18529	7.9926	9.59143	7.98998	9.54704	8.05142	8.3159	8.73546	8.49625	8.8187	8.06618	8.19557	8.1758	8.22834	8.50208	8.41844	8.96564	8.62426	8.26854	7.99861	10.5154	9.76063	8.09203	7.88422	7.52395	8.81613	7.20408	7.49828	7.86482	8.57726	8.51225	9.11687	8.54826	8.08632	7.47535	9.96079	8.63455	9.81524	8.15787	8.54692	8.0234	8.09491	8.01436	8.09079	8.71797	8.57809	8.26138	7.98811	7.89382	7.81411	7.82295	7.74264	8.03743	7.95147	8.2267	8.25529	8.86204	8.92326	8.23511	8.06456	7.63985	10.0605	9.61731	7.96417	7.73549	8.63512	8.48687	8.42104	8.86386	8.31139	7.4295	7.56812	7.64279	7.66068	8.4849	8.31818	9.01438	8.50997	7.86319	8.11068	8.72993	8.00477	8.97323	9.06274	8.79729	8.91579	9.00485	8.91083	8.26951	8.24078	9.0184	9.008	9.13049	8.80748	8.47221	8.54391	10.8212	10.9831	8.64779	8.21374	8.02939	7.98727	9.31709	8.90845	9.0911	8.4242	8.38108	8.0304	10.4238	10.4229	8.41735	8.61344	8.81783	8.38485	8.53777	8.10371	7.92837	7.87407	8.58199	8.73877	8.81136	8.68907	7.98746	7.88593	10.681	10.3174	7.87455	8.03567	7.70713	7.36829	7.68497	7.70699	8.47458	8.75348	9.07187	8.77172	7.67631	7.78413	10.3994	10.3074	8.19641	8.26007	8.04892	7.8183	7.63371	7.09857	8.18763	8.1607	7.89902	7.62158	7.75525	7.75566	7.92833	7.82853	8.12302	7.91019	7.94554	7.81642	8.60304	8.36073	7.46035	7.53696	10.1799	10.4183	7.66218	7.53217	8.65531	8.21294	8.4282	8.21343	7.63261	7.50986	7.4769	7.52892	8.19824	7.82772	8.7452	7.96387	7.64608	7.08315	10.2281	9.904	7.9793	8.18565	7.59766	7.3113	7.77682	7.87954	7.72008	7.70106	7.95102	7.7557	7.4452	7.41796	7.91828	7.99174	7.36829	7.06428	7.55727	7.92028	7.63362	8.04801	7.2852	7.42085	7.59264	7.23296	7.8956	8.20455	7.22049	7.26255	9.48553	9.19965	8.3623	8.24596	8.5976	8.20315	7.43531	7.77625	7.37612	7.51288	7.87739	8.11277	7.64993	8.39889	7.84605	7.92315	7.23853	6.97484	6.26381	9.45715	10.2382	10.4458	8.93115	8.60864	8.38974	7.73609	7.63322	8.21014	7.64588	7.75152	7.75354	7.82543	8.02243	7.97856	7.80215	8.37035	8.74349	9.49502	9.77597	9.74618	10.0417	9.30095	9.51641	7.40862	7.25293	7.28815	8.6649	7.83031	8.53082	7.45254	7.29056	7.50199	8.06926	7.28299	7.51993	7.96852	7.72141	8.40669	7.63775	7.61362	8.31423	9.59003	9.21682	9.14862	7.36534	7.50761	7.69488	7.97214	7.652	8.25721	7.97437	6.94052	7.88664	9.15554	8.87994	8.87007	9.07452	9.05567	9.07015	9.90026	8.81497	9.26004	7.46923	7.28899	7.58698	8.49044	7.56083	8.44512	7.05254	6.22994	6.58845	7.93729	7.60091	7.33227	9.97602	8.92583	9.56201	7.037	7.47834	7.51308	7.53866	7.28511	7.42546	8.93708	8.8563	8.61951	7.81395	7.66941	7.78577	7.71596	7.64731	7.74271	7.22604	7.4136	7.70228	8.33013	9.49547	8.44783	9.07926	8.8016	8.88975	8.6917	8.87464	8.95382	7.92453	7.90484	7.98535	7.86234	7.59493	7.97402	7.49687	7.30765	7.21323	7.31477	7.54556	7.51029	7.2933	7.07315	6.72863	7.39272	7.53278	7.22343	8.75949	8.3044	9.17349	9.47955	8.9849	9.01191	8.8811	8.92115	8.30817	8.44941	9.27971	9.21755	8.98191	9.05209	8.33629	8.39235	10.7511	10.4628	8.45029	8.33622	8.10435	8.28563	9.09185	8.94428	9.16203	9.10168	8.10974	8.2021	10.5803	10.5542	8.44227	8.7033	8.78444	8.77854	8.756	8.3993	7.8656	8.16752	8.56587	8.61304	8.9659	8.74737	7.96526	8.25126	10.4558	10.7825	8.35519	8.19319	7.03663	7.73839	7.50857	7.75835	8.80461	8.63207	9.19545	8.69836	8.19501	7.56553	10.7164	9.98452	8.08851	8.34887	7.90736	8.41247	8.03181	8.19133	8.78077	8.46218	8.17554	7.77797	7.79157	7.53928	7.90231	7.8941	8.20258	8.17638	8.33892	8.33206	8.82724	8.47699	8.12299	7.58448	10.8067	10.1819	7.83138	7.77012	8.42775	8.29515	8.25325	8.45138	7.40948	7.63079	7.44917	7.35861	8.41253	8.19581	8.8715	8.38864	7.69383	7.79853	10.2466	10.4329	8.09578	8.22333	7.45105	7.73956	7.8202	7.80374	7.91328	7.4564	7.92544	7.76485	7.96356	7.56242	8.30904	7.88166	7.82618	7.52325	7.51894	7.66683	7.65939	7.70468	7.53648	7.54547	7.88649	7.67707	8.44284	8.01145	7.73717	7.47348	9.93131	9.22344	8.26007	8.29298	8.4446	7.99538	7.50402	7.59889	7.51594	7.55516	8.34421	8.06762	8.2491	8.69271	8.06409	8.48569	7.122	6.64484	7.0351	10.2925	9.55989	9.71212	8.48819	8.27335	8.59945	7.1321	6.98796	7.68858	7.62872	7.36631	7.649	8.08346	7.58331	7.63666	8.12617	7.84751	7.89627	7.68599	9.30348	7.91466	8.74015	9.7224	8.69736	7.22014	7.41779	7.41974	7.93649	7.69741	7.92789	7.11914	7.23479	6.31148	7.48646	7.23837	7.35912	8.6311	8.33198	8.60676	8.39236	8.14389	8.22851	8.61413	8.44544	8.83567	7.32019	7.6367	7.48915	8.77669	8.35806	8.63424	7.68731	7.56603	7.55065	8.10036	8.4281	9.28133	8.61141	9.20801	9.19765	10.3153	10.3487	9.67777	7.40685	7.24696	7.43733	8.5052	8.18471	8.69752	7.20651	6.98464	7.27508	7.53924	7.73413	7.54464	8.82053	9.09389	8.48047	7.45201	7.34752	7.31823	7.21455	7.42145	7.44056	9.54484	8.21396	9.26163	7.41402	7.59927	7.4923	7.22173	7.61174	7.36376	7.31641	7.16667	7.18873	8.50079	8.8533	8.54733	8.75396	9.35278	8.97156	9.62917	9.69733	10.042	8.24318	8.27381	7.80361	7.5519	7.77561	7.83876	8.17181	7.32888	7.69753	7.72712	8.0428	7.54251	7.13488	7.41676	7.19376	7.61333	7.654	7.3361
GRMZM2G127087	3.74659	3.74659	3.74659	3.74659	3.74659	3.74659	3.74659	3.74659	3.74659	3.74659	3.74659	3.74659	3.74659	3.74659	3.74659	3.74659	3.74659	3.74659	3.74659	4.57566	3.74659	3.74659	3.74659	3.74659	3.74659	3.74659	3.74659	3.74659	3.74659	3.74659	3.74659	3.74659	3.74659	3.74659	3.74659	3.74659	3.74659	4.16041	3.74659	3.74659	3.74659	3.74659	3.74659	3.74659	3.74659	3.74659	3.74659	4.51066	3.74659	3.74659	3.74659	3.74659	3.74659	6.53465	3.74659	3.74659	4.43482	3.74659	3.74659	3.74659	4.32002	3.74659	3.74659	4.43971	4.15245	3.74659	4.34817	3.74659	3.74659	4.56723	3.74659	6.34869	8.17937	4.18976	4.44836	6.04757	5.54812	4.96598	3.74659	3.74659	3.74659	3.74659	3.74659	3.74659	3.74659	3.74659	3.74659	3.74659	3.74659	3.74659	7.47337	3.74659	3.74659	3.74659	3.74659	3.74659	3.74659	4.19966	6.32488	4.86636	4.96443	3.74659	3.74659	3.74659	3.74659	3.74659	4.18518	3.74659	4.159	4.74301	3.74659	4.89616	6.77992	7.95628	8.31032	5.70144	6.14148	3.74659	3.74659	3.74659	6.90217	4.68185	3.74659	4.46961	3.74659	4.23347	4.89247	3.74659	8.52414	3.74659	3.74659	3.74659	4.34181	3.74659	6.00703	5.11588	5.76706	3.74659	3.74659	3.74659	3.74659	3.74659	3.74659	3.74659	5.83176	5.33765	5.06983	3.74659	3.74659	3.74659	3.74659	3.74659	3.74659	3.74659	3.74659	3.74659	3.74659	10.1863	9.61981	10.3283	5.55389	3.74659	6.33224	6.96101	3.74659	7.01548	8.96249	4.15765	4.13046	3.74659	3.74659	3.74659	3.74659	3.74659	5.00327	3.74659	4.56181	4.90527	5.17308	7.77515	7.39648	7.35067	3.74659	8.59378	8.16999	8.74732	3.74659	3.74659	4.26449	3.74659	4.36669	3.74659	3.74659	3.74659	3.74659	3.74659	3.74659	3.74659	3.74659	3.74659	3.74659	3.74659	3.74659	3.74659	3.74659	3.74659	3.74659	3.74659	3.74659	3.74659	3.74659	3.74659	3.74659	3.74659	3.74659	3.74659	3.74659	3.74659	3.74659	3.74659	3.74659	3.74659	3.74659	3.74659	3.74659	4.32319	3.74659	3.74659	3.74659	3.74659	3.74659	3.74659	3.74659	3.74659	3.74659	3.74659	3.74659	3.74659	3.74659	3.74659	3.74659	3.74659	3.74659	3.74659	3.74659	3.74659	3.74659	3.74659	3.74659	3.74659	3.74659	3.74659	3.74659	3.74659	3.74659	4.16524	3.74659	3.74659	3.74659	3.74659	3.74659	3.74659	3.74659	3.74659	3.74659	3.74659	3.74659	3.74659	3.74659	3.74659	3.74659	3.74659	3.74659	3.74659	3.74659	3.74659	3.74659	3.74659	3.74659	3.74659	3.74659	3.74659	3.74659	3.74659	3.74659	4.09808	3.74659	3.74659	3.74659	3.74659	3.74659	3.74659	3.74659	3.74659	3.74659	3.74659	3.74659	3.74659	3.74659	3.74659	3.74659	3.74659	3.74659	3.74659	3.74659	3.74659	3.74659	3.74659	3.74659	3.74659	3.74659	3.74659	3.74659	3.74659	3.74659	3.74659	3.74659	3.74659	3.74659	3.74659	3.74659	3.74659	3.74659	3.74659	5.86295	3.74659	3.74659	3.74659	3.74659	3.74659	3.74659	3.74659	3.74659	3.74659	3.74659	3.74659	3.74659	3.74659	3.74659	3.74659	3.74659	4.11106	3.74659	3.74659	3.74659	3.74659	3.74659	3.74659	3.74659	3.74659	3.74659	3.74659	3.74659	3.74659	3.74659	4.75648	3.74659	3.74659	3.74659	3.74659	3.74659	3.74659	3.74659	3.74659	3.74659	3.74659	3.74659	3.74659	3.74659	3.74659	3.74659	3.74659	3.74659	3.74659	3.74659	3.74659	3.74659	3.74659	3.74659	3.74659	3.74659	3.74659	3.74659	3.74659	3.74659	4.69816	3.74659	4.34086	3.74659	3.74659	3.74659	3.74659	3.74659	3.74659	3.74659	3.74659	3.74659	3.74659	3.74659	3.74659	3.74659	3.74659	3.74659	3.74659	3.74659	3.74659	3.74659	3.74659	3.74659	3.74659	3.74659	3.74659	3.74659	3.74659	3.74659	3.74659	3.74659	3.74659	3.74659	3.74659	3.74659	3.74659	3.74659	4.38665	3.74659	4.46564	3.74659	3.74659	3.74659	3.74659	3.74659	3.74659	3.74659	3.74659	5.74728	3.74659	4.18198	5.55332	7.56249	3.74659	3.74659	3.74659	3.74659	3.74659	3.74659	3.74659	3.74659	3.74659	4.71033	3.74659	3.74659	3.74659	3.74659	3.74659	3.74659	3.74659	4.59249	3.74659	5.38197	4.60482	3.74659	3.74659	3.74659	4.39212	3.74659	3.74659	3.74659	4.32867	3.74659	3.74659	7.50616	8.04325	4.24643	5.51898	5.11307	4.28564	5.5333	4.19636	3.74659	3.74659	3.74659	3.74659	3.74659	3.74659	3.74659	3.74659	3.74659	3.74659	3.74659	3.74659	3.74659	5.09474	5.06412	3.74659	3.74659	3.74659	3.74659	3.74659	3.74659	5.3896	6.57405	4.52983	3.74659	3.74659	3.74659	3.74659	3.74659	3.74659	3.74659	3.74659	4.54166	9.57238	7.88742	9.3951	6.32786	6.002	6.3796	5.0149	5.8897	6.51697	4.12219	3.74659	4.92745	3.74659	3.74659	3.74659	4.44151	3.74659	3.74659	3.74659	4.44967	3.74659	6.71771	4.53832	5.07318	8.91051	5.24943	4.58125	3.74659	3.74659	3.74659	3.74659	3.74659	3.74659	3.74659	3.74659	3.74659	3.74659	3.74659	3.74659	3.74659	3.74659	3.74659	4.14475	3.74659	3.74659	3.74659	3.74659	3.74659	3.74659	3.74659	3.74659	3.74659	3.74659	3.74659	3.74659	3.74659	3.74659	3.74659	3.74659	3.74659	3.74659	3.74659	3.74659	3.74659	3.74659	3.74659	3.74659	3.74659	3.74659	3.74659	3.74659	3.74659	3.74659	3.74659	4.10333	3.74659	3.74659	3.74659	3.74659	3.74659	3.74659	3.74659	3.74659	3.74659	3.74659	3.74659	3.74659	4.30612	3.74659	3.74659	3.74659	3.74659	3.74659	3.74659	3.74659	3.74659	3.74659	3.74659	3.74659	3.74659	3.74659	3.74659	3.74659	3.74659	3.74659	3.74659	3.74659	3.74659	3.74659	4.41124	3.74659	3.74659	3.74659	3.74659	3.74659	4.36055	4.31324	3.74659	3.74659	3.74659	3.74659	3.74659	3.74659	3.74659	3.74659	3.74659	3.74659	3.74659	3.74659	3.74659	3.74659	3.74659	3.74659	4.12791	3.74659	3.74659	3.74659	3.74659	3.74659	3.74659	3.74659	3.74659	3.74659	3.74659	3.74659	3.74659	3.74659	3.74659	3.74659	3.74659	3.74659	3.74659	3.74659	3.74659	3.74659	3.74659	3.74659	3.74659	3.74659	3.74659	4.4578	4.15735	4.08484	3.74659	3.74659	3.74659	3.74659	3.74659	3.74659	3.74659	3.74659	3.74659	3.74659	3.74659	3.74659	3.74659	3.74659	4.9117	3.74659	3.74659	3.74659	3.74659	3.74659	3.74659	3.74659	3.74659	4.10848	3.74659	3.74659	3.74659	3.74659	3.74659	3.74659	3.74659	5.68215	5.34694	5.49548	4.68106	4.81387	4.54154	3.74659	3.74659	3.74659	3.74659	4.42169	3.74659	3.74659	3.74659	4.46811	4.14903	4.08395	3.74659	3.74659	3.74659	3.74659	3.74659	4.1451	3.74659	5.56198	4.27947	5.07079	3.74659	3.74659	3.74659	3.74659	3.74659	3.74659	4.20993	3.74659	3.74659	8.33106	7.40546	5.03287	5.78469	4.84518	5.43801	5.15028	3.74659	3.74659	3.74659	3.74659	3.74659	3.74659	3.74659	3.74659	3.74659	4.55836	4.45029	3.74659	5.26729	4.08957	5.88941	6.24302	5.808	3.74659	3.74659	3.74659	3.74659	3.74659	3.74659	7.06466	5.95018	6.71843	3.74659	3.74659	3.74659	3.74659	3.74659	3.74659	3.74659	3.74659	3.74659	8.39555	9.74999	11.4483	7.30867	6.01852	7.0015	4.40087	5.91818	5.17349	3.74659	3.74659	3.74659	3.74659	3.74659	3.74659	3.74659	3.74659	4.12551	4.80378	5.54369	5.59587	8.67281	9.88015	8.61724	7.84366	7.94448	9.90979
GRMZM2G127101	10.7262	10.9887	10.8687	10.6074	10.7175	10.7485	10.4893	10.5798	10.7462	11.065	10.5969	10.7935	10.9779	10.7584	10.9169	10.8522	10.8977	10.9925	10.8949	10.761	10.8311	10.7546	10.8696	10.7938	10.7572	11.0015	10.8876	10.9874	10.9553	10.6787	10.8042	10.7637	10.7354	10.794	11.0723	10.9619	11.0931	10.7306	10.839	10.7334	10.9646	10.688	11.1056	10.7759	10.9438	11.0576	10.8533	11.0265	10.784	10.6717	10.7719	10.8026	10.8164	10.8853	10.712	10.9167	10.8406	10.8542	10.9704	10.8074	10.9753	10.8475	10.4301	10.5824	10.8365	11.0875	10.8244	10.9579	11.0116	10.8854	10.7502	10.5653	10.6698	10.5786	10.6793	10.7113	10.6551	10.5975	10.7361	10.6403	10.6838	10.648	10.7657	10.6395	10.9678	10.7971	10.8693	10.7819	10.6221	10.7733	10.6391	11.2021	10.9757	10.8319	10.897	10.941	10.7262	10.8822	10.6353	10.7425	10.5474	10.7026	10.5948	10.5884	11.5007	11.0426	10.6724	10.6852	10.8229	10.9957	10.8502	11.0343	10.5108	10.532	10.6075	10.726	10.3623	10.7255	10.8209	10.7183	10.5121	10.6939	10.6987	10.9215	10.9096	11.039	11.037	10.7961	10.7449	10.6081	10.975	10.9034	10.8255	10.7358	10.6627	10.7082	10.7725	10.5678	10.9574	10.5488	10.6775	10.7189	10.9109	10.9476	10.8089	10.9555	10.9338	10.8483	10.9432	10.8456	11.076	10.8863	11.0118	10.8317	10.794	11.0516	10.7962	10.5857	10.6198	10.9046	10.695	10.7425	10.5536	10.7828	10.6871	10.6644	10.4949	11.0721	11.2036	10.9362	11.1386	11.102	11.1956	10.9255	10.9065	11.0524	10.9495	10.975	10.866	10.6052	10.7656	10.5767	10.8683	10.3122	10.4809	10.706	10.4509	10.2066	10.8779	10.5995	10.8747	10.85	10.9455	10.893	10.8701	10.8245	10.7337	10.6169	10.4676	10.4149	10.8848	10.7232	10.8977	10.7676	10.6397	10.8719	11.0479	11.0619	10.724	10.9287	10.3805	10.9149	10.2368	10.8578	10.6962	10.9058	10.9025	10.9861	10.8362	10.7537	10.555	10.8076	10.9145	11.1022	11.1334	11.1555	10.9882	10.6906	10.8979	10.7863	10.9732	10.9422	10.8193	10.789	10.8179	10.6331	10.9063	10.9296	10.8278	10.6722	11.034	10.8446	11.2022	10.5726	11.1087	10.6936	10.8259	10.9089	10.7263	10.7288	10.6878	11.0977	10.8747	10.8418	10.5606	10.7562	10.7726	10.6722	10.9538	10.7481	11.1162	11.0054	11.0712	11.0307	10.7474	10.4928	10.6551	10.4469	10.7701	10.8682	10.6912	10.8722	10.56	10.4408	10.3047	10.4613	10.7229	10.5384	10.529	10.5314	10.2904	10.36	10.9448	10.6983	10.6304	10.5345	10.5864	10.3003	10.9738	10.5911	10.6578	10.4428	10.4272	10.3783	10.7635	10.9007	10.7775	10.7317	10.6799	10.7724	10.6533	10.4961	10.5983	10.4205	10.7571	10.6651	10.725	10.7026	10.5913	10.5518	10.8703	10.7746	10.7268	10.651	10.3879	10.2104	10.7658	10.5036	10.8562	10.7154	10.8776	10.7192	10.7207	10.6781	10.7345	10.7549	10.9334	10.8256	10.7507	10.7864	10.525	10.5111	10.722	10.5127	10.7533	10.9124	10.6689	10.6776	10.8504	10.6703	10.6987	10.6487	10.7257	10.683	10.7891	10.6742	10.6798	10.7247	10.6629	10.813	10.6301	10.6586	10.9673	10.8508	11.1182	10.8397	10.7576	10.6748	10.6417	10.6785	10.9118	10.4305	10.9163	10.4074	10.5268	10.5276	10.8409	11.0434	10.6637	10.8982	10.9684	10.7419	10.9163	10.8178	10.8975	10.5623	10.7325	10.5495	10.6008	10.3672	10.6705	10.6048	10.7615	10.6376	10.7509	10.6604	10.6178	10.5072	10.6653	10.6339	10.6206	10.6438	10.7334	10.774	10.7743	10.7554	10.5158	10.6926	11.1646	10.9072	11.1205	10.9655	10.9564	10.772	10.7895	10.8302	10.7918	10.7594	10.6667	10.7366	10.7884	10.6193	10.6879	10.6983	10.6305	10.9311	11.0743	11.0124	11.1709	11.004	10.9662	11.1505	11.3203	11.0807	11.0384	11.1607	10.8764	10.7958	10.7878	10.6298	10.7691	10.6624	11.1474	10.5839	10.4738	10.8614	10.6291	10.5261	10.8052	10.7641	10.7355	10.6647	10.9031	10.9618	10.8799	10.882	11.0816	11.0124	10.8104	10.7758	10.7924	10.8878	10.6905	11.1199	10.757	10.843	10.7987	10.6611	10.4919	10.6787	10.7957	10.7537	10.6057	10.8634	10.8703	10.9407	10.8723	10.7086	10.5675	10.3494	10.5007	10.6682	10.517	10.7128	10.652	10.4426	10.5977	10.373	10.6144	10.7005	10.7106	11.1838	10.9108	10.8152	10.8865	11.0144	10.9912	10.854	10.8132	10.9145	10.6958	10.5225	10.6984	10.588	10.8815	10.8698	10.4236	10.6673	10.7222	10.507	10.5694	10.5551	10.8241	10.8729	10.8671	10.8291	10.901	10.9192	10.6499	10.8412	10.778	10.4581	10.5307	10.4592	10.5173	10.5591	10.5034	10.5101	10.5635	10.4349	10.9327	10.8746	10.8722	10.8732	11.0632	10.8081	10.6222	10.6067	10.7615	10.4719	10.9806	10.8274	10.4994	10.8254	10.7043	10.6388	10.6598	10.5041	10.6134	10.4441	10.8289	10.8314	10.7912	10.7569	10.7186	10.684	10.636	10.6072	10.7873	10.7253	10.8555	10.8004	10.9064	10.6521	10.8385	11.021	10.7084	10.5573	10.4396	10.4182	11.0642	10.9529	11.1637	10.9405	10.882	10.7481	10.7378	10.7748	10.853	10.7049	10.8274	10.777	10.5313	10.6921	10.5988	10.5025	10.7618	10.6994	10.8605	10.6463	10.6229	10.4663	10.6708	10.9181	10.6719	10.6935	10.5132	10.5078	10.8771	10.7932	10.8473	10.6929	10.9935	10.6454	10.7335	10.5308	10.8452	10.8508	11.0625	11.1202	10.9004	10.7834	10.7098	10.6955	10.8858	10.6178	10.7589	10.5858	10.7821	11.031	11.0018	10.8841	10.8879	10.729	10.7497	10.6966	10.8198	10.7513	10.7773	10.5977	10.7914	10.7422	10.8334	10.809	11.0807	11.0618	11.2789	11.2387	10.9077	10.9151	10.7557	10.8626	10.8921	10.6295	10.9503	10.6981	10.7116	10.5272	10.8277	10.5653	11.0367	10.8771	10.9481	10.9495	10.8333	10.9112	10.9901	10.966	11.0283	10.7542	10.9808	10.8273	11.0126	10.9375	10.9102	10.8625	11.098	10.8751	10.9836	10.8666	10.7472	10.7346	10.962	10.8068	11.0053	10.8744	10.719	10.7074	10.7154	10.5175	11.1895	10.9853	11.067	10.9079	10.8448	10.7372	10.8441	10.6683	11.068	11.0518	10.9419	10.9579	10.8894	10.8408	10.6469	10.7256	10.6515	10.7123	10.6334	10.6811	11.1233	11.0851	11.137	10.9884	10.9899	11.1553	10.9267	10.891	10.7323	10.9076	10.9584	10.8368	11.0004	10.8239	10.81	10.3424	10.5145	10.3882	10.5683	10.6785	10.4241	10.7706	10.7258	10.7688	10.8018	10.86	10.8279	11.0355	10.9429	10.7721	10.8871	10.7971	10.7649	11.1911	10.931	11.0205	11.158	10.9557	10.7865	10.5194	10.4787	10.5738	10.7075	10.7774	10.6555	11.1254	11.0199	11.1103	10.7954	10.8047	10.8267	10.6607	10.4467	10.9373	10.6646	10.5476	10.5957	10.9431	10.6723	10.726	10.6489	10.7705	10.737	11.182	10.9948	10.9556	11.2621	11.2405	11.2381	10.9355	11.0332	11.0356	10.3484	10.689	10.4664	10.6854	10.9375	10.8999	10.6329	10.7115	10.8347	10.529	10.5142	10.2494	10.8932	11.1368	10.8814	10.8327	11.0401	10.8347	10.6902	10.8684	10.7295	10.5851	10.9276	10.5074	10.6684	10.966	10.5817	10.5259	10.9919	10.6959	11.0235	10.8051	10.9566	11.0375	10.9541	11.0332	10.8374	10.894	10.6686	10.9684	11.0293	10.7576	10.9506	11.0643	10.8877	10.7647	10.8374	10.6767
GRMZM2G127106	3.74659	3.74659	3.74659	3.74659	3.74659	3.74659	3.74659	3.74659	3.74659	3.74659	3.74659	3.74659	3.74659	3.74659	3.74659	3.74659	3.74659	3.74659	3.74659	4.75535	3.74659	3.74659	3.74659	3.74659	3.74659	3.74659	3.74659	3.74659	3.74659	3.74659	3.74659	3.74659	3.74659	3.74659	4.11934	4.23751	4.15149	3.74659	3.74659	3.74659	3.74659	3.74659	3.74659	3.74659	3.74659	3.74659	3.74659	3.74659	3.74659	3.74659	3.74659	3.74659	3.74659	3.74659	3.74659	3.74659	3.74659	3.74659	3.74659	3.74659	3.74659	4.32481	3.74659	3.74659	3.74659	3.74659	3.74659	3.74659	3.74659	3.74659	3.74659	3.74659	4.96413	3.74659	3.74659	3.74659	4.96735	3.74659	3.74659	3.74659	3.74659	3.74659	4.18286	3.74659	3.74659	3.74659	3.74659	3.74659	3.74659	3.74659	3.74659	3.74659	3.74659	3.74659	3.74659	3.74659	3.74659	3.74659	3.74659	4.75295	3.74659	3.74659	3.74659	3.74659	3.74659	3.74659	3.74659	3.74659	3.74659	3.74659	3.74659	3.74659	4.41355	6.77764	3.74659	5.28877	6.62086	4.25561	3.74659	4.44164	6.74119	4.51457	3.74659	3.74659	3.74659	3.74659	4.22459	3.74659	4.6504	3.74659	3.74659	3.74659	3.74659	3.74659	4.49171	7.74749	3.74659	3.74659	3.74659	3.74659	3.74659	3.74659	3.74659	3.74659	4.65864	8.85456	4.98943	3.74659	3.74659	3.74659	3.74659	3.74659	3.74659	3.74659	3.74659	3.74659	3.74659	7.06144	6.52209	6.58526	8.41649	3.74659	7.7282	7.31242	9.98566	6.63883	6.14269	3.74659	3.74659	3.74659	3.74659	3.74659	3.74659	3.74659	3.74659	3.74659	3.74659	4.84209	4.86862	6.05929	3.74659	4.81247	3.74659	4.97475	4.04508	4.88389	3.74659	3.74659	3.74659	3.74659	3.74659	3.74659	3.74659	3.74659	3.74659	3.74659	3.74659	3.74659	3.74659	3.74659	3.74659	3.74659	3.74659	3.74659	3.74659	3.74659	3.74659	3.74659	3.74659	3.74659	3.74659	3.74659	3.74659	3.74659	3.74659	3.74659	3.74659	3.74659	3.74659	3.74659	3.74659	4.49231	3.74659	3.74659	3.74659	3.74659	3.74659	3.74659	3.74659	3.74659	3.74659	3.74659	3.74659	3.74659	3.74659	3.74659	3.74659	3.74659	3.74659	3.74659	3.74659	3.74659	3.74659	3.74659	3.74659	3.74659	3.74659	3.74659	4.24657	3.74659	4.14679	3.74659	3.74659	3.74659	3.74659	3.74659	3.74659	3.74659	3.74659	3.74659	3.74659	3.74659	3.74659	4.13985	3.74659	3.74659	3.74659	3.74659	3.74659	3.74659	4.16223	3.74659	3.74659	3.74659	4.23012	3.74659	3.74659	3.74659	3.74659	3.74659	3.74659	3.74659	3.74659	3.74659	3.74659	3.74659	3.74659	3.74659	3.74659	3.74659	3.74659	3.74659	3.74659	3.74659	4.23788	3.74659	3.74659	3.74659	3.74659	3.74659	3.74659	3.74659	3.74659	3.74659	3.74659	3.74659	3.74659	3.74659	3.74659	3.74659	3.74659	3.74659	3.74659	3.74659	3.74659	3.74659	3.74659	3.74659	3.74659	3.74659	3.74659	3.74659	3.74659	3.74659	3.74659	3.74659	3.74659	3.74659	3.74659	3.74659	3.74659	3.74659	3.74659	3.74659	3.74659	3.74659	3.74659	3.74659	3.74659	3.74659	3.74659	3.74659	3.74659	3.74659	3.74659	3.74659	3.74659	3.74659	3.74659	3.74659	3.74659	3.74659	3.74659	3.74659	3.74659	3.74659	3.74659	3.74659	3.74659	3.74659	3.74659	3.74659	3.74659	3.74659	4.28848	3.74659	3.74659	3.74659	3.74659	3.74659	3.74659	3.74659	3.74659	3.74659	3.74659	3.74659	3.74659	3.74659	3.74659	3.74659	4.06154	3.74659	3.74659	3.74659	3.74659	3.74659	3.74659	3.74659	3.74659	3.74659	3.74659	3.74659	3.74659	3.74659	3.74659	3.74659	3.74659	3.74659	3.74659	3.74659	3.74659	3.74659	3.74659	3.74659	3.74659	3.74659	3.74659	3.74659	3.74659	3.74659	3.74659	4.09973	3.74659	4.79491	3.74659	3.74659	3.74659	3.74659	3.74659	3.74659	3.74659	3.74659	3.74659	3.74659	3.74659	3.74659	3.74659	3.74659	3.74659	3.74659	3.74659	3.74659	3.74659	3.74659	8.86412	4.95367	4.36003	7.46884	3.74659	3.74659	3.74659	3.74659	3.74659	3.74659	3.74659	3.74659	3.74659	3.74659	3.74659	3.74659	3.74659	3.74659	3.74659	3.74659	3.74659	3.74659	3.74659	4.20603	6.68543	3.74659	3.74659	3.74659	3.74659	3.74659	4.58043	3.74659	3.74659	3.74659	3.74659	3.74659	7.68629	4.50122	3.74659	8.24557	4.3758	3.74659	6.26791	4.38014	3.74659	3.74659	3.74659	3.74659	4.59025	3.74659	3.74659	3.74659	3.74659	3.74659	4.45633	3.74659	3.74659	7.24459	7.9117	3.74659	3.74659	3.74659	3.74659	3.74659	3.74659	5.73233	8.13635	7.43273	3.74659	3.74659	3.74659	3.74659	3.74659	4.08812	3.74659	3.74659	4.10574	7.19864	8.63541	8.26853	8.60482	8.65432	9.10817	7.93569	7.65045	7.82906	4.12219	3.74659	4.11168	3.74659	3.74659	4.09894	3.74659	3.74659	3.99774	5.06954	5.26349	4.64658	5.03551	5.71213	5.36016	4.6472	5.1118	4.49516	3.74659	3.74659	3.74659	3.74659	3.74659	3.74659	3.74659	3.74659	3.74659	3.74659	3.74659	3.74659	3.74659	3.74659	3.74659	3.74659	3.74659	3.74659	3.74659	3.74659	3.74659	3.74659	3.74659	3.74659	3.74659	3.74659	3.74659	3.74659	3.74659	3.74659	3.74659	3.74659	3.74659	3.74659	3.74659	3.74659	3.74659	3.74659	3.74659	3.74659	3.74659	3.74659	3.74659	3.74659	4.29964	3.74659	3.74659	3.74659	3.74659	3.74659	3.74659	3.74659	3.74659	3.74659	3.74659	3.74659	3.74659	3.74659	3.74659	3.74659	3.74659	3.74659	3.74659	3.74659	3.74659	3.74659	3.74659	3.74659	3.74659	3.74659	3.74659	3.74659	3.74659	3.74659	3.74659	3.74659	3.74659	3.74659	3.74659	3.74659	3.74659	3.74659	3.74659	3.74659	3.74659	3.74659	3.74659	4.11172	4.49578	4.39953	3.74659	3.74659	4.0562	3.74659	3.74659	3.74659	3.74659	3.74659	3.74659	3.74659	3.74659	3.74659	3.74659	3.74659	3.74659	3.74659	3.74659	3.74659	3.74659	3.74659	3.74659	3.74659	3.74659	3.74659	3.74659	3.74659	3.74659	3.74659	3.74659	3.74659	3.74659	3.74659	3.74659	3.74659	3.74659	3.74659	3.74659	4.12401	3.74659	3.74659	3.74659	3.74659	3.74659	3.74659	3.74659	3.74659	3.74659	3.74659	3.74659	3.74659	3.74659	3.74659	3.74659	3.74659	3.74659	3.74659	3.74659	3.74659	3.74659	3.74659	3.74659	3.74659	3.74659	3.74659	3.74659	3.74659	3.74659	3.74659	3.74659	3.74659	3.74659	3.74659	3.74659	3.74659	3.74659	3.74659	3.74659	3.74659	6.89197	3.74659	3.74659	4.81387	3.74659	3.74659	3.74659	3.74659	3.74659	3.74659	3.74659	3.74659	3.74659	3.74659	3.74659	4.56386	3.74659	3.74659	3.74659	3.74659	3.74659	3.74659	3.74659	4.34033	3.74659	3.74659	3.74659	3.74659	3.74659	3.74659	3.74659	3.74659	3.74659	3.74659	3.74659	3.74659	5.61906	3.74659	3.74659	5.00567	3.74659	3.74659	5.18163	3.74659	3.74659	3.74659	3.74659	3.74659	3.74659	3.74659	3.74659	3.74659	3.74659	3.74659	3.74659	3.74659	3.74659	7.64417	6.78952	3.74659	3.74659	3.74659	3.74659	3.74659	3.74659	3.74659	6.31846	5.71352	3.74659	3.74659	3.74659	3.74659	3.74659	3.74659	3.74659	3.74659	3.74659	6.90693	7.86239	7.92442	6.83053	7.57902	7.6605	7.94586	9.67903	9.39035	4.47135	3.74659	4.11564	4.16837	3.74659	3.74659	3.74659	4.08137	3.74659	4.36594	4.72185	4.83948	5.05057	4.6518	4.59148	4.65061	4.17523	4.4738
GRMZM2G127115	10.0289	7.81927	7.75052	10.2746	10.1978	9.62955	9.85408	9.75468	9.71378	8.83824	10.209	9.07211	9.10002	9.09113	9.16035	9.41894	8.69548	8.88577	9.57507	9.88895	9.07047	9.25945	9.32048	8.98551	9.18823	9.1756	9.38671	9.11617	9.18151	10.0067	9.15386	9.86548	7.88936	7.82352	8.67079	8.81173	9.69351	10.2837	9.27594	9.38672	8.66264	9.3006	8.94446	8.98014	9.05125	9.62746	9.7285	9.72484	9.82246	8.91652	9.68378	8.63417	7.82053	7.50931	7.51953	10.3825	10.1264	9.65222	10.1647	9.77214	10.4454	10.1809	9.51089	10.1026	10.5622	8.9115	9.19903	9.12871	9.09848	9.68863	9.13969	6.83167	7.28385	9.74001	6.77367	6.33348	7.81317	7.28775	9.39114	9.4176	9.5454	10.4797	10.102	10.1549	7.87511	10.2756	9.82641	10.054	10.2769	9.88211	9.68602	9.14474	9.50053	9.47781	10.4397	8.52227	10.2402	10.5093	6.85527	7.27509	7.31345	9.318	9.50831	9.57959	9.66247	9.97837	9.19317	8.74603	10.2689	10.2257	10.2346	9.93053	6.29601	6.9724	6.45264	7.24861	7.04035	7.83707	9.44912	7.93822	7.52487	7.73418	9.50644	9.35618	9.60295	10.0819	10.009	10.1668	8.8342	10.1879	9.40494	10.4001	9.22068	9.49089	6.86819	7.30011	6.4671	9.56453	9.3208	10.2118	9.3536	9.42122	9.2546	9.42997	6.87947	7.36824	6.9513	9.26852	8.91654	9.37996	8.60623	9.30415	9.03537	9.34186	9.32226	9.40292	9.44553	6.58542	6.82582	6.47923	6.92158	9.50257	7.18087	7.04517	7.56677	7.07431	7.20077	8.77787	9.02438	8.96038	8.93253	9.13004	8.88465	8.94662	9.06473	8.78595	8.53429	8.65428	10.3428	8.49942	8.46443	8.27332	9.15429	8.26553	8.53376	8.21829	10.1877	9.88532	8.19841	10.1155	8.23838	9.66259	9.45344	8.9759	8.70808	9.00088	9.60254	10.4453	10.2583	9.57851	9.21979	9.54298	8.84753	8.96626	9.35502	9.52399	7.95254	7.66934	9.36826	9.47794	10.7329	9.34334	10.8013	9.11159	9.32899	9.10574	9.10417	9.10131	9.33882	9.6397	9.71878	8.393	8.36059	7.53618	8.97612	9.15686	8.88713	9.06272	9.8695	9.72079	8.96087	8.95508	9.31066	9.41656	9.60664	10.0281	9.15238	9.13912	9.0621	9.14083	9.35579	9.46397	8.92909	8.43849	8.70942	9.68218	9.73083	8.1403	8.1388	9.27867	9.22219	8.89078	8.94348	10.4828	8.93089	10.1049	9.21309	9.44066	9.38402	9.39686	9.20945	9.21273	9.37984	9.30081	9.71664	10.2796	8.76615	10.2734	9.30011	9.28993	8.66385	8.52958	8.80295	9.13388	10.7139	10.4489	9.40389	8.97434	8.95545	9.03834	9.70778	10.003	8.25658	8.05537	9.19229	9.54545	10.2527	10.3846	8.47571	8.98536	9.20726	9.16385	10.2211	9.95269	7.81796	7.73315	9.61501	9.72561	8.91356	8.93031	9.63435	9.92231	10.206	10.2727	9.54984	9.3818	9.19758	8.9644	9.8372	10.2266	8.25882	7.86133	9.43301	9.28401	10.3126	10.371	9.17768	9.37577	9.20099	9.39015	9.31013	9.29014	10.0791	10.1537	8.12753	7.7731	8.95214	9.16131	9.27525	9.05478	9.73682	9.6966	8.83551	8.88845	9.56096	9.75754	9.71887	9.55324	9.11223	9.08332	8.94612	9.24972	9.48004	9.33352	9.02351	8.98834	10.1783	10.3594	8.00403	7.89518	9.41579	9.37963	8.76466	8.6936	9.88443	9.66957	9.37588	9.49033	9.25144	9.15247	9.23956	9.16465	9.07226	9.18807	10.1413	10.2026	8.33648	7.66482	10.7141	9.31147	9.53227	9.86012	9.84138	9.52766	8.93259	8.99186	8.97882	8.96756	9.30265	9.35891	8.83736	8.6272	10.1159	10.0943	9.24361	9.05045	9.0207	9.19646	9.29792	9.34361	9.22835	9.33432	9.0067	8.92571	10.0859	9.79908	7.9773	7.07031	8.50589	8.7936	9.99762	10.3655	9.30853	9.4615	8.8721	9.00147	8.70849	8.72825	8.78983	9.1464	10.1234	9.6801	9.97869	9.15573	9.14999	7.5546	7.3565	7.97918	10.2442	10.2088	9.11496	10.585	9.21395	10.6137	10.2547	9.48018	10.3392	9.18942	9.07713	8.84229	9.11855	9.35955	9.3582	7.27873	6.85756	7.01452	8.00276	6.9849	7.32634	9.08498	9.3524	9.3929	10.5808	9.98087	10.4717	10.5715	9.42357	10.1533	10.0031	9.39829	9.83957	8.82973	10.5048	8.8867	10.3727	9.91807	10.5778	7.33667	6.51449	7.50311	9.39707	9.31013	9.33176	9.41828	10.1461	9.89357	10.5283	9.69609	9.20927	7.41045	6.90444	7.0505	7.82158	6.67057	7.00375	8.35635	7.06728	7.53145	9.47173	9.37573	9.33361	10.2982	10.3051	10.4471	10.5768	9.76625	9.77587	10.1207	9.55556	9.15242	7.48157	6.99778	6.95123	9.37665	9.26001	9.23937	9.43519	9.51251	9.39408	7.03763	6.80254	6.53628	9.09161	8.99667	9.06757	9.2165	9.12232	9.1565	9.2882	9.28006	9.23523	6.68375	6.8728	6.76422	7.46999	6.71758	7.23237	6.92132	6.76001	7.18412	9.0812	8.95772	8.61765	9.11525	8.89014	9.23332	8.98273	8.94649	8.60342	9.06476	8.95748	9.10288	8.36663	7.76863	8.13122	8.51502	8.69253	8.61221	8.86496	10.2379	9.34865	9.17885	8.57317	8.5418	8.95773	8.38358	10.292	10.0319	9.19565	9.22351	8.91589	8.9091	9.69787	9.96579	7.70507	8.19791	9.42396	9.52801	10.3363	10.4259	8.95269	9.12268	9.18631	9.27299	10.0766	9.95478	7.70436	7.95614	9.4829	9.8037	8.53062	8.79676	9.54125	9.7647	10.3334	10.3794	9.55102	9.42158	8.94059	9.01921	9.61737	9.68307	7.90539	7.90144	9.44826	9.46589	10.3248	9.88735	9.20508	9.13638	9.06125	9.34073	9.07645	9.21221	9.98706	9.88181	8.09488	7.96665	8.7928	9.21796	9.2983	9.27236	9.70411	9.55842	8.70586	8.89659	9.67707	9.8743	9.81261	9.09197	9.07957	9.22736	9.16204	9.25516	9.67448	9.49064	8.82162	8.88721	9.66818	9.93589	8.40099	7.81004	9.27543	9.11526	8.69925	8.86017	9.9319	10.0142	9.31948	9.23556	9.21673	9.16174	9.30038	9.54325	9.15504	9.46075	10.0589	10.2514	8.0689	8.0733	10.0782	10.4231	9.5152	10.0258	10.0491	9.91497	9.03629	9.31659	9.16932	9.20134	9.46031	9.43771	8.64368	8.5656	9.57407	10.1217	9.05165	9.26217	9.08586	9.08823	9.6003	9.65018	9.31918	9.40755	8.72501	9.3671	9.98223	10.0072	7.7808	7.58695	8.61726	8.9472	10.1419	9.94193	9.261	9.61999	9.21304	9.39489	8.96656	9.00833	9.24052	9.2481	9.89642	9.27014	9.96043	8.80276	10.0815	7.95579	7.97499	7.45236	10.3535	10.2476	9.7504	10.144	10.3358	10.6937	10.0517	10.1513	10.7082	9.15567	9.20112	9.38816	9.36287	9.46546	9.25152	6.47973	7.0117	6.18184	7.22167	7.29903	6.32787	9.50975	9.31809	9.47547	10.2941	10.3374	10.2175	10.464	10.3296	10.3208	9.94154	9.95178	9.91407	9.27953	9.2407	9.58421	9.69682	10.6647	10.6866	6.97396	6.78676	6.76212	9.42858	9.48611	9.35059	10.0761	10.2958	10.1864	10.2568	10.3491	10.6088	5.97349	6.95069	6.85067	6.51992	7.02535	6.82548	7.76065	7.60931	7.36205	9.42424	9.48606	9.43659	10.1202	10.4432	10.1874	10.4297	10.2858	10.588	10.0872	9.73069	9.9702	7.31583	6.94444	6.81527	9.60902	9.33191	9.51676	9.62952	9.29567	9.64745	6.9935	7.19856	7.47702	9.5024	9.05705	9.3722	9.56907	9.08513	9.48542	9.60833	9.31252	9.2798	6.29454	6.51442	6.79621	6.69261	6.89859	7.05144	7.58194	6.82378	7.43749	8.99418	9.04123	9.08989	9.31697	9.14132	9.20007	9.29683	8.70403	8.74398	9.40875	9.26541	9.43468	8.4647	8.6828	8.64028	8.76063	8.75575	8.76437
GRMZM2G127117	11.7379	10.1074	10.3095	11.5257	11.182	12.7032	11.8429	11.5268	11.9308	5.88528	4.59192	6.42855	8.90926	8.19631	6.11798	6.26165	9.64485	9.95163	11.6697	11.9714	6.31567	6.3696	5.49549	7.80969	7.7971	7.22943	7.47963	10.9154	10.7405	11.6825	6.13255	11.6406	10.9718	10.5843	7.83216	7.16272	10.1527	10.8925	5.44699	5.95343	10.1402	6.64373	8.17953	7.96334	7.40758	10.9295	11.3056	11.014	11.4976	11.5253	11.6841	9.50283	10.5021	10.116	10.751	11.4355	11.9609	10.4335	12.1412	11.853	11.5953	11.4358	11.4507	12.0264	11.6094	4.95905	5.54422	5.45271	7.94405	8.305	7.83236	8.61711	8.99402	11.6038	8.20496	8.67698	9.32225	8.80945	4.75915	4.74385	4.84422	12.3406	11.3765	10.7696	10.6425	11.8199	10.9897	10.9574	11.9639	10.9118	10.4978	9.70285	9.43956	9.9801	11.7622	10.1283	11.2167	11.3496	9.20491	8.96812	9.88289	5.16412	4.86423	4.67324	9.58894	10.2061	9.74271	10.0206	10.9008	11.8882	11.2129	10.9862	9.01426	8.5094	9.04372	9.51066	9.13973	9.39494	7.52241	9.82914	8.66268	9.30404	5.0463	5.51936	4.90531	11.4223	11.1404	11.0736	10.3863	4.3611	10.3388	11.6861	10.38	10.7673	9.10333	8.53115	8.546	5.06321	6.60236	4.8149	5.1911	5.23434	6.67539	4.80959	8.83654	8.84428	8.42034	5.68791	7.76589	5.18394	9.13362	6.40006	7.46595	5.80427	5.84186	6.93303	5.18156	7.9894	7.98672	8.19679	8.53914	5.84035	8.62184	8.28534	8.72213	8.61274	8.92262	9.15098	8.69865	8.99892	9.38833	8.5946	10.1208	8.95815	8.78369	9.01151	10.0101	9.94942	11.632	9.07877	9.70928	9.84389	9.98277	9.63596	9.482	10.0392	11.4304	11.6209	10.3124	4.58715	9.88156	5.95755	5.8452	10.0242	9.84594	11.476	11.3995	5.6394	6.6102	9.72503	5.73185	6.11378	10.6021	10.3866	11.3244	11.9158	10.8424	10.9646	9.29111	9.55667	5.13061	5.61874	5.15886	5.92991	5.7681	6.55456	6.35003	9.66623	9.82703	11.4759	11.2463	10.3145	10.0612	10.7182	5.14391	8.45151	5.10827	7.32423	5.44545	5.5448	10.0579	9.6157	11.9207	11.8108	7.0634	6.97342	4.75593	5.14369	6.81894	6.67875	5.3757	5.55903	9.55647	11.313	9.97916	11.66	11.7052	10.7389	10.6998	10.5891	10.4099	8.74807	6.80542	11.2059	11.6423	9.96724	6.30106	6.60214	6.27966	6.87738	7.03314	6.18971	10.6155	10.5888	11.6831	4.5208	10.3015	5.51233	5.92235	5.92379	11.0206	10.563	12.3605	12.3556	5.61602	5.19854	6.80891	6.34378	10.9755	11.0633	12.3086	12.5045	11.7262	11.3945	10.8214	8.96495	5.97451	5.92212	8.74182	7.22908	10.9687	11.1657	12.3243	12.5472	11.9441	11.4806	5.93852	5.87044	10.7166	10.5174	12.7906	12.5708	6.71866	7.29609	6.89372	6.62237	10.8013	10.9188	12.4778	12.7406	11.8726	11.6426	10.9387	10.6445	5.92245	5.45623	5.65428	5.55654	6.86928	6.78506	10.7963	11.0151	12.6943	12.7614	11.4192	11.6721	5.59487	8.06392	5.88039	7.38447	5.8074	6.73676	10.2961	10.7288	12.6014	12.5649	8.09159	8.94932	5.64843	6.27096	7.17642	7.10327	6.70194	6.70467	10.8094	11.2696	12.819	12.9245	11.9428	11.7335	11.41	10.6302	8.31895	6.98154	11.2422	9.78051	5.87254	5.80701	6.38432	6.10578	7.18002	6.92623	11.3109	11.3627	12.4189	12.7375	11.5915	11.2795	13.0383	11.2297	13.0969	12.664	12.9909	11.87	5.6239	5.43605	8.11292	7.55264	6.42282	6.6757	11.0099	11.6332	12.9083	12.7214	5.42867	5.18705	7.26219	8.20057	5.79658	6.27346	6.08554	5.64189	11.2178	11.6104	12.6271	12.5468	12.4789	12.5331	8.05097	8.29503	11.0656	11.6488	5.92354	5.13181	6.69023	6.70108	8.09935	9.61851	7.59197	11.4714	12.2137	12.0949	12.5543	12.4959	12.671	11.723	10.9754	10.8846	12.0855	11.9735	10.4693	12.8668	12.6146	12.803	12.646	12.0617	12.4774	5.60581	5.35688	6.53857	8.1496	8.4631	10.6424	10.3242	10.1111	10.1998	10.8023	10.0775	10.4601	4.81158	5.42747	5.28053	12.2846	11.3616	12.4706	12.6159	11.131	11.9197	12.401	10.554	11.8603	6.92495	12.0438	8.79788	12.2927	11.4316	11.8587	10.3002	10.2011	10.3263	5.20419	4.90368	5.21294	9.02789	11.6852	10.7712	12.3634	11.4499	8.11805	10.1362	9.41263	9.74619	10.1992	10.0374	10.5525	10.9522	10.3374	10.6706	5.18578	5.31737	5.3986	11.9249	11.6792	12.0414	12.2406	11.2982	11.6009	11.6837	10.9225	11.2311	10.3178	9.61786	9.25429	4.96623	6.58599	6.32266	5.51318	5.99243	5.96569	9.62086	9.63324	9.42083	7.65676	7.98817	8.18566	7.66747	8.14639	7.89297	6.40226	7.60798	7.22297	10.142	9.14178	9.13764	9.86065	9.35806	9.33628	10.0024	9.56894	9.99581	9.64675	9.11898	9.9185	9.65516	9.2656	9.44473	10.1401	9.64814	10.6311	10.6945	10.7997	10.3621	10.3728	10.8243	10.1666	10.3651	10.4468	10.1157	10.001	4.64302	6.78405	7.31254	10.8627	10.8391	11.7153	11.6174	5.1272	5.13726	8.52641	6.88344	10.79	10.8566	12.3439	12.3611	11.2945	11.2767	9.33675	9.22872	5.20692	5.06161	9.26539	7.18783	10.7352	10.5707	12.1249	12.1397	10.7244	10.8085	6.17643	5.76838	10.691	10.0157	12.4442	12.3396	4.81	5.42745	6.00647	6.33506	10.0448	10.6039	12.3236	12.4542	11.4075	11.3686	10.1163	10.257	5.00589	6.35057	6.00937	5.65798	7.4202	6.82067	10.6593	10.7354	12.1772	12.3113	11.0245	11.0682	7.37033	9.07237	5.72834	7.9107	5.76339	6.11876	10.0122	10.1904	12.4996	12.5124	6.51531	5.4832	5.42459	6.14342	7.03577	7.44801	6.07374	5.95343	10.313	10.6548	12.2605	12.4256	11.09	11.4733	10.5207	10.6429	8.22562	7.7209	11.5463	10.6957	5.78116	5.62839	6.1466	6.2843	7.23891	6.95962	11.0731	11.2346	12.7151	12.6163	10.7153	11.3196	12.3642	11.6351	13.2981	13.2146	12.8588	12.6852	5.74244	6.36129	8.35946	7.73331	6.35671	5.84606	10.4222	10.6253	12.5776	12.634	5.78357	7.07237	7.13027	7.11192	5.85973	6.09428	6.53122	6.19063	10.9603	11.4689	12.4378	12.414	11.5224	11.7625	8.00008	7.40962	11.2527	10.4492	6.15894	6.81982	6.05835	7.09509	7.37209	8.10156	6.73026	11.2644	12.1178	11.0374	12.1923	12.2202	12.2745	11.0271	10.7323	11.4425	12.1055	11.6865	10.6282	12.8761	12.6218	12.3909	12.4744	12.1274	12.48	6.30275	5.96504	6.83491	8.2505	8.08451	7.36465	9.34688	9.83652	9.94058	9.98485	9.87026	10.4299	4.97731	5.15055	5.40605	12.5503	11.8751	12.2357	12.9368	11.4349	12.4977	12.2444	10.9442	12.0769	10.0213	10.0527	10.4381	10.8159	11.8518	12.1434	10.2167	9.72013	9.96969	5.05871	5.26135	5.27301	11.9005	11.4252	11.6434	12.5809	11.9259	12.0224	9.87786	9.39846	9.53818	9.92091	9.77924	9.46852	10.202	9.87103	9.67777	5.38433	5.60173	5.44136	11.7194	11.7105	11.5633	12.6857	11.4876	12.1548	11.8619	11.1836	11.2598	9.2001	9.44202	9.50491	5.20868	7.08435	5.94969	5.68548	6.10227	5.52648	9.41878	9.66851	9.71659	5.69537	8.53934	7.06379	5.31808	8.684	7.09804	5.55703	7.52074	6.57056	10.0258	9.5985	9.65644	9.73275	9.32247	9.69947	9.62404	9.56244	9.36791	10.4969	10.5639	9.50127	9.68834	9.53021	9.69681	9.65734	10.6459	11.4542	10.7085	10.3653	11.2377	10.7737	10.4762	10.7039	11.4408	10.3353	10.5273
GRMZM2G127121	3.74659	3.74659	3.74659	4.37797	4.33242	3.74659	3.74659	4.59619	3.74659	4.08711	3.74659	3.74659	4.33501	4.31179	3.74659	4.51491	3.74659	3.74659	3.74659	3.74659	4.1109	3.74659	3.74659	4.09576	4.18392	3.74659	4.1289	4.12765	3.74659	3.74659	3.74659	4.18635	4.52652	3.74659	3.74659	3.74659	3.74659	4.0397	4.29887	4.35879	3.74659	4.83637	3.74659	4.32741	4.30784	3.74659	3.74659	3.74659	4.13955	4.55843	3.74659	3.74659	3.74659	3.74659	3.74659	3.74659	3.74659	3.74659	4.56193	3.74659	3.74659	4.45245	3.74659	3.74659	4.55054	3.74659	3.74659	3.74659	4.67421	5.18564	4.67612	3.74659	3.74659	3.74659	4.24523	4.23552	3.74659	3.74659	3.74659	3.74659	3.74659	3.74659	3.74659	4.44709	4.38147	3.74659	3.74659	4.81481	4.58457	3.74659	4.43799	3.74659	4.37274	4.2011	4.17085	3.74659	4.43687	4.52509	3.74659	3.74659	3.74659	3.74659	4.31579	4.07913	3.74659	4.67475	3.74659	3.74659	4.32788	4.74301	5.46383	4.2262	3.74659	3.74659	3.74659	3.74659	4.1636	3.74659	3.74659	3.74659	4.2689	4.2928	3.74659	4.16692	3.74659	4.23347	4.69008	4.79419	5.1176	3.74659	5.03557	4.44275	5.52707	4.70288	3.74659	3.74659	3.74659	3.74659	5.50804	4.28982	4.29309	3.74659	5.75911	3.74659	4.65864	3.74659	3.74659	3.74659	6.04025	3.74659	3.74659	3.74659	6.66624	4.30229	3.74659	6.21527	4.15977	3.74659	3.74659	3.74659	4.36726	3.74659	3.74659	3.74659	3.74659	3.74659	3.74659	6.86238	7.40235	6.58059	7.36233	7.83114	3.74659	6.64717	7.38781	7.95573	6.68957	5.02048	4.77496	4.6403	6.36243	5.05171	4.1218	4.62773	6.6183	5.69311	3.74659	4.18029	3.74659	3.74659	3.74659	3.74659	4.31505	3.74659	3.74659	3.74659	3.74659	4.09415	3.74659	3.74659	4.09845	4.08971	3.74659	3.74659	3.74659	3.74659	3.74659	3.74659	3.74659	3.74659	4.11678	3.74659	4.47354	3.74659	3.74659	3.74659	4.28593	3.74659	3.74659	3.74659	4.15569	3.74659	3.74659	3.74659	3.74659	3.74659	3.74659	3.74659	3.74659	3.74659	3.74659	4.02709	3.74659	3.74659	3.74659	4.0864	3.74659	3.74659	3.74659	3.74659	3.74659	3.74659	3.74659	3.74659	3.74659	3.74659	3.74659	4.36263	4.24657	4.14504	4.14679	3.74659	3.74659	3.74659	3.74659	4.16524	3.74659	3.74659	4.01053	4.41141	3.74659	3.74659	3.74659	3.74659	3.74659	3.74659	3.74659	3.74659	3.74659	3.74659	3.74659	3.74659	3.74659	4.1969	3.74659	3.74659	3.74659	3.74659	4.13914	3.74659	4.17252	3.74659	3.74659	3.74659	3.74659	3.74659	3.74659	3.74659	4.12391	3.74659	3.74659	4.13989	3.74659	4.20391	3.74659	3.74659	4.14138	3.74659	4.30852	4.16186	4.36473	3.74659	3.74659	3.74659	4.53537	3.74659	3.74659	3.74659	3.74659	3.74659	3.74659	4.22604	3.74659	4.14615	4.1185	3.74659	4.35998	4.14793	3.74659	3.74659	3.74659	4.3764	3.74659	3.74659	3.74659	3.74659	3.74659	4.10014	3.74659	3.74659	3.74659	3.74659	4.07449	3.74659	3.74659	3.74659	3.74659	4.20193	3.74659	3.74659	3.74659	3.74659	4.13429	3.74659	3.74659	3.74659	4.09967	3.74659	4.29375	3.74659	3.74659	4.0647	3.74659	3.74659	3.74659	4.2592	3.74659	3.74659	3.74659	4.25985	3.74659	3.74659	3.74659	3.74659	3.74659	3.74659	3.74659	3.74659	3.74659	4.88328	3.74659	4.33157	3.74659	5.02016	3.74659	4.2825	3.74659	4.33839	4.07387	3.74659	3.74659	3.74659	3.74659	3.74659	3.74659	3.74659	4.19682	4.7621	3.92144	3.74659	4.07653	4.05626	3.74659	3.74659	4.37761	3.74659	4.2391	3.74659	4.25398	3.74659	3.74659	3.74659	3.74659	4.38493	4.7475	4.55491	4.19012	3.74659	4.04137	3.74659	3.74659	3.74659	3.74659	4.10286	3.74659	3.74659	3.74659	3.74659	3.74659	4.4665	4.53869	3.74659	3.74659	4.52738	4.60728	5.03026	4.9821	3.74659	3.74659	4.2286	3.74659	4.25551	3.74659	3.74659	3.74659	3.74659	3.74659	3.74659	4.34773	4.37064	4.0652	3.74659	3.74659	4.17503	3.74659	4.24052	4.55828	4.33992	4.18396	4.30661	5.01258	3.74659	4.3817	3.74659	3.74659	5.32011	4.34895	3.74659	3.74659	3.74659	3.74659	4.06355	3.74659	4.72221	5.35325	3.74659	4.34716	5.07368	5.24344	3.74659	3.74659	3.74659	3.74659	3.74659	4.26168	3.74659	3.74659	3.74659	3.74659	4.05232	3.74659	3.74659	4.68661	4.78036	4.90889	4.28762	4.46454	4.53956	5.34492	5.24312	3.74659	3.74659	4.17627	3.74659	4.73485	4.92885	3.74659	4.82057	4.72563	3.74659	4.14005	4.30378	5.57749	6.44749	5.7844	5.88932	6.84624	6.34536	5.75133	6.85785	6.23772	3.74659	3.74659	4.3051	3.74659	3.74659	3.74659	4.18145	4.358	3.74659	6.06967	6.24114	6.11225	6.87213	7.25473	6.58155	6.65043	7.55938	7.05701	4.76885	4.67006	5.29834	5.21543	3.74659	5.17735	5.18141	5.51768	5.11135	4.34536	3.74659	4.14866	3.74659	3.74659	3.74659	3.74659	3.74659	4.02735	3.74659	3.74659	4.10243	3.74659	3.74659	3.74659	3.74659	3.74659	3.74659	3.74659	3.74659	3.74659	3.74659	3.74659	3.74659	3.74659	3.74659	4.39041	3.74659	3.74659	3.74659	3.74659	3.74659	3.74659	4.12515	3.74659	4.1809	3.74659	3.74659	3.74659	4.23929	4.11267	3.74659	3.74659	4.14893	3.74659	3.74659	3.74659	3.74659	3.74659	3.74659	4.08627	3.74659	3.74659	3.74659	3.74659	3.74659	3.74659	3.74659	3.74659	3.74659	3.74659	3.74659	3.74659	4.12418	4.09126	3.74659	3.74659	3.74659	3.74659	3.74659	3.74659	3.74659	4.34495	3.74659	3.74659	3.74659	4.17629	3.74659	3.74659	4.09478	3.74659	3.74659	4.21863	3.74659	3.74659	3.74659	3.74659	3.74659	3.74659	4.07514	3.74659	3.74659	3.74659	3.74659	4.12364	3.74659	3.74659	3.74659	3.74659	3.74659	3.74659	3.74659	3.74659	3.74659	3.74659	4.27146	3.74659	3.74659	3.74659	4.0954	3.74659	4.34495	3.74659	3.74659	3.74659	4.13348	4.13617	3.74659	3.74659	4.04922	3.74659	4.06119	3.74659	3.74659	3.74659	3.74659	3.74659	3.74659	3.74659	4.17904	3.74659	3.74659	4.10375	4.15996	3.74659	3.74659	4.01788	4.50042	4.09834	4.31686	4.11044	3.74659	3.74659	3.74659	3.74659	3.74659	4.33351	4.42255	4.47387	4.5965	3.74659	3.74659	4.18779	4.35897	3.74659	4.23291	4.12551	3.74659	3.74659	4.10848	3.74659	3.74659	4.22363	3.74659	4.5056	4.75533	4.59299	3.74659	3.74659	3.74659	4.17032	3.74659	3.74659	3.74659	3.74659	3.74659	4.15213	3.74659	3.74659	3.74659	4.74055	4.46811	3.74659	4.56386	4.15161	3.74659	3.74659	3.74659	4.09935	4.70795	3.74659	3.74659	3.74659	3.74659	4.06597	3.74659	3.74659	3.74659	4.46432	3.74659	4.3991	4.80366	4.36912	4.15434	3.74659	4.14611	3.74659	3.74659	3.74659	4.42834	3.74659	3.74659	3.74659	4.00923	3.74659	4.4195	4.73149	4.43359	4.18003	4.63358	4.55655	4.5298	4.91161	4.99374	3.74659	3.74659	3.74659	3.74659	5.26635	4.45113	3.74659	4.99868	4.56906	3.74659	4.32224	3.74659	3.74659	6.1865	4.52171	4.20241	7.09439	5.81982	3.74659	6.81465	4.72196	3.74659	4.11406	4.30627	3.74659	3.74659	3.74659	3.74659	3.74659	4.19278	6.55641	5.5847	6.55166	7.30914	7.4809	7.27345	7.11369	7.42404	7.23306	5.88159	5.84249	5.49383	5.53699	5.68429	6.00686	5.58949	6.1084	5.70393
GRMZM2G127123	10.3119	9.73009	9.60036	9.46033	10.1727	6.93791	7.75774	6.56083	7.27588	10.5267	10.6232	10.7782	10.3542	10.6841	10.2331	10.1743	10.0991	10.2578	10.0801	10.2163	10.5638	10.2329	10.6745	10.6671	10.8769	10.5325	10.5993	10.3632	10.193	10.4442	10.0195	10.9594	10.6782	10.5096	11.2234	11.2649	10.4693	10.5694	10.7699	10.7704	9.84611	10.7035	10.8871	10.4517	10.6554	10.2044	10.2171	10.2694	11.4079	11.8989	11.3747	9.78923	10.5557	9.32752	9.61586	9.85143	10.4699	11.0748	7.82716	7.91134	9.44273	8.42278	9.70646	10.1067	8.13837	10.6637	10.7921	10.5369	10.7353	10.9998	10.6314	6.76569	6.41931	9.85786	6.75182	7.55271	7.19268	6.97097	8.99781	9.11295	9.53592	9.44385	8.08254	7.97127	9.55156	7.07318	7.11629	5.96503	7.50058	7.7342	7.00098	10.7336	10.8675	10.5601	8.87887	9.83775	9.12388	8.64911	6.97071	6.93401	6.71214	9.47093	9.51041	9.53291	10.166	10.7934	10.0369	10.1287	9.96683	8.28868	8.96384	7.74583	6.35014	6.21935	6.45264	7.18264	6.80987	7.04271	10.0626	8.17916	7.80394	8.27865	9.69066	9.95372	9.90132	8.87938	8.83825	9.46955	7.84306	10.5616	9.36791	9.94829	9.71828	8.95081	6.61805	7.0726	7.05313	9.85318	9.91265	10.4939	9.7233	9.97801	10.1672	9.86355	6.78454	7.00915	7.02096	9.78581	10.133	9.85245	11.2329	10.5443	10.3068	9.95481	10.2831	10.2652	9.86982	6.83406	6.16916	6.31003	6.89085	10.3319	7.45585	6.67329	8.18894	6.63883	7.03315	10.3749	10.4097	10.2756	9.99427	10.4317	11.1528	10.224	10.6182	10.3165	10.8229	6.89108	8.29962	6.7349	6.96615	6.91179	10.0675	9.00717	9.9766	9.06579	9.53612	9.98266	9.70461	10.5462	9.83656	10.1613	9.90017	9.60737	9.72343	9.83915	9.90198	10.4805	10.2751	9.94034	9.93417	10.0472	9.73852	9.47596	9.78102	9.81945	10.3685	10.5348	10.0651	10.3255	10.368	9.93395	10.368	10.328	10.1014	10.5981	10.5521	10.3118	9.99988	9.81646	9.67534	9.85049	9.99452	9.58721	10.4912	10.3051	10.3441	10.0752	10.574	10.3962	9.91085	10.0232	9.46974	9.70916	10.3425	10.126	10.2541	10.1732	10.2921	10.1793	10.543	10.4945	10.4359	10.2586	10.2746	9.98388	10.1043	10.9548	10.6154	10.189	10.082	10.7803	11.0785	9.05993	10.3049	10.2387	10.6957	10.6305	10.5718	10.5445	10.691	10.7181	10.424	10.1645	10.1771	10.5296	10.0823	10.0215	9.69157	9.85664	9.59782	9.68108	10.1998	10.1507	10.4856	10.4707	10.4669	10.1517	10.0506	9.62201	9.55111	10.173	10.7752	10.4259	10.0516	10.1483	10.4461	10.3225	11.2677	10.3043	10.5877	9.74272	9.37747	10.0503	10.7543	9.93742	10.3897	10.2827	9.61939	9.89938	9.54292	9.84297	10.0488	9.88704	10.3835	10.2131	10.066	9.99978	9.82531	9.82365	11.0199	10.602	9.72398	9.91194	10.0717	9.95054	10.3019	10.3456	10.4647	10.4006	10.1147	9.90642	9.87258	10.1196	10.3029	10.3595	10.5318	10.588	10.4962	10.316	10.0593	9.5536	9.63183	9.32323	9.76927	9.61275	10.4805	10.4841	10.2991	10.468	10.2568	10.4212	10.1846	10.0995	9.76721	9.66659	9.66391	9.82547	11.1347	10.604	9.85836	10.3118	10.9553	11.0343	9.99855	10.4283	10.3985	10.5282	10.761	10.4856	10.3571	9.94806	10.061	9.79977	9.8701	9.59185	10.5639	8.64971	9.71144	10.2993	6.87052	7.22698	6.74982	9.90367	10.39	10.5616	10.5578	10.4926	10.3471	9.96374	9.99472	9.98271	9.77816	10.0344	10.4084	10.6839	10.2889	10.3087	10.5161	10.5935	10.1797	10.6819	10.2203	10.2932	10.1168	10.5887	10.4109	10.9795	10.8606	10.959	10.0544	9.79826	10.4424	10.5756	10.6598	10.7972	10.8464	10.7531	10.7196	9.80729	9.83771	10.0069	11.1084	11.2066	11.0846	10.0565	8.78918	8.68172	10.1486	10.1765	10.8607	8.02325	5.94093	7.74144	7.14528	7.65696	8.42262	10.6362	10.7139	10.4108	10.7685	10.5394	10.5909	7.10162	6.82544	6.73108	8.20946	7.11652	7.29387	9.18168	9.71155	9.73963	9.93993	7.83788	9.49961	7.8318	7.51489	7.82251	7.92131	9.27249	7.93701	10.6941	9.23883	11.0573	8.29687	9.39028	9.61901	7.16648	6.92166	7.38915	9.3953	9.67073	9.47229	10.7313	9.35975	10.4353	8.3746	8.78335	10.7708	6.52482	6.80306	7.01917	7.49545	6.78107	7.34294	8.50701	8.37115	7.92547	9.56966	9.57091	9.60261	10.1137	8.88128	9.47715	8.22888	8.18839	8.40299	8.77053	9.75971	8.98736	6.87358	7.15096	6.90812	9.42873	9.74219	9.75844	9.61972	9.94032	9.98369	7.09383	7.45536	6.65938	10.2597	10.2775	10.3818	10.3559	10.4564	10.5402	10.2021	10.3762	10.5771	6.52358	6.56306	6.58895	7.12793	6.27406	6.9723	7.43682	7.09669	7.2681	10.1341	10.2417	10.0896	10.126	10.1231	10.1944	10.9415	10.7558	10.6713	7.02314	7.04401	7.23492	6.83347	6.46535	5.70102	10.1498	10.4271	10.0059	10.1439	10.663	10.0882	10.0287	10.0602	10.2173	10.9394	11.2546	10.8072	10.6662	10.6856	10.3117	10.1554	10.0026	10.1872	10.1508	10.7342	10.7297	10.451	10.3573	10.8792	10.5863	11.2423	10.7844	10.796	10.4984	10.3667	10.3029	9.70454	9.54244	10.1807	10.4041	9.70889	9.98557	9.87058	10.0211	10.6518	10.6389	10.4461	10.2379	9.92873	9.9268	9.67058	9.57589	10.9954	10.4341	10.3517	10.3447	10.3116	10.4963	10.3565	10.2056	10.7094	10.4219	10.2536	10.0908	9.7443	10.0269	9.79766	9.63967	10.6942	10.6408	10.6327	10.5136	10.5589	10.4988	9.80478	9.91125	9.8244	9.70192	10.4535	10.1907	10.4521	10.5357	10.5273	10.438	10.4796	10.2591	10.0286	9.99173	9.79896	9.85464	10.764	10.8722	10.1851	9.97767	11.1513	11.1049	9.82995	10.4561	10.6163	10.4289	10.6212	10.6283	10.4413	10.1653	10.0634	10.0011	10.1115	10.3888	9.54515	10.1475	9.49088	10.3885	6.47156	7.93287	6.5212	7.29206	10.7986	10.6946	10.9147	10.8151	10.1497	10.3078	9.88093	10.0163	9.67834	10.2125	10.6022	10.6928	10.7169	10.773	10.9369	10.7579	10.5889	10.3165	10.1667	10.2683	10.3874	10.7599	11.9188	11.1444	11.073	11.2768	10.1955	10.8459	10.7057	10.8534	10.741	11.2357	10.6338	10.5726	10.5405	10.2072	10.2459	10.1773	11.2068	12.1656	11.0683	10.6845	9.50955	10.6459	10.5803	10.9047	11.1094	8.46885	8.41007	9.57195	7.98446	8.31834	8.08738	10.8541	10.8676	10.7525	11.0927	11.1874	11.0227	7.05884	6.73337	6.2318	7.32044	7.5322	6.30188	9.20434	9.51398	9.68145	9.14385	8.44126	8.38806	6.76652	7.05989	7.23067	7.11986	7.70624	7.00827	10.859	10.6426	10.9808	10.2739	9.17222	9.12279	7.66065	6.99207	7.12123	9.77385	9.63222	9.309	10.4003	10.4784	10.4772	8.2353	8.65118	8.75956	7.44029	6.23779	6.12616	6.89137	7.01003	6.5515	8.33309	7.52672	7.6916	9.58013	9.66799	9.78834	10.6183	9.83714	10.5237	8.28502	8.83493	8.15291	8.59689	9.49234	8.97842	7.44953	7.05322	6.65314	9.74008	9.71072	9.86282	9.71962	9.90689	9.89848	6.90308	7.40761	7.2851	9.75526	10.3793	9.93203	9.7235	10.3341	10.0965	9.88349	10.5415	9.96931	7.03705	6.93741	6.47998	7.07138	7.17476	6.52134	7.88698	7.0897	7.05428	10.2333	9.89814	10.4283	10.4882	10.3437	10.3793	10.6771	10.6802	10.5949	7.99282	8.35558	7.53463	6.65723	8.28061	7.16203	9.68804	10.9955	9.95733
GRMZM2G127134	6.58739	8.96552	9.81984	9.44418	9.66928	8.6289	8.55252	11.1452	11.5858	9.75418	5.17297	10.0312	11.0724	11.5293	6.81274	7.49968	6.66545	7.94334	6.80528	6.78979	9.74024	6.94371	9.5921	10.7395	11.2017	8.29729	8.20236	6.76848	6.85161	5.91399	7.41724	5.63247	9.29336	10.104	9.79884	10.2313	10.4113	12.3284	9.6988	9.91275	6.09222	9.76158	7.75973	8.20224	8.03179	7.01454	7.09748	6.74658	5.87909	6.26428	5.72147	6.02095	8.22304	10.4969	10.0679	9.33777	11.9676	10.1984	8.12967	10.0881	9.19541	10.3082	6.33076	12.5178	11.6513	9.31715	9.74247	9.41083	10.253	11.6623	10.4765	11.2328	11.3316	6.93538	11.6253	10.726	10.453	11.3494	6.97901	7.10715	7.71575	10.1969	9.50019	9.17587	10.457	8.53331	9.12387	9.45101	11.8826	11.3399	11.5439	8.69194	9.22919	9.07949	10.5507	10.4755	11.144	10.7829	10.587	10.5167	11.4062	6.92203	6.77966	7.23158	7.18109	9.43073	6.84917	6.69014	9.2013	9.56231	11.19	9.80573	10.8284	11.4456	11.5763	10.5921	11.1403	11.1478	6.12439	9.71107	10.2984	10.2576	6.92959	7.1443	7.19364	10.3408	9.74966	10.0624	10.7766	5.61876	9.9028	10.0341	11.8748	12.123	10.8302	10.505	11.0364	6.88437	7.38268	6.07689	6.85709	6.70255	7.33059	6.84007	10.6303	10.8466	10.8699	7.12267	7.83047	6.76321	8.10518	6.97906	7.70848	7.46243	6.71105	7.79204	6.96779	10.6309	10.6084	10.2776	10.4787	7.99743	10.9231	10.6146	9.9975	10.2343	10.5817	8.02752	8.67857	8.64104	7.7907	8.64615	8.05359	8.55293	8.6419	9.12613	9.4443	11.2706	9.20096	11.2192	11.3241	10.509	6.70814	11.7083	12.4844	11.0751	7.03801	6.40265	9.60445	5.36533	9.43862	6.48825	7.11361	5.81246	6.03523	5.8795	5.67201	6.10534	6.29267	7.54459	6.21268	7.61502	6.62977	6.65125	5.52689	6.08376	10.6175	10.054	6.27382	6.61638	6.36497	6.71138	6.19202	9.38221	9.2067	7.50701	8.13685	6.94275	7.40643	6.33242	6.0799	9.43487	5.15843	9.61528	8.8514	9.8619	9.33969	10.3129	7.04576	7.28244	6.11941	6.78419	6.00269	6.42958	6.86916	6.76798	8.69514	8.90998	10.0261	10.1424	7.41588	7.82964	6.68775	7.12337	6.95473	5.91401	5.69287	9.54537	9.69874	7.00543	7.4468	8.74288	9.47831	10.1193	6.27268	10.8175	10.411	10.0569	9.69452	10.0091	7.82267	8.18316	7.14846	7.44574	6.57143	5.51984	5.71951	6.16993	6.3173	6.62467	5.42061	5.43219	5.81628	5.50076	5.51522	5.49238	7.73602	7.80222	6.87405	6.42396	6.40639	5.57145	9.318	10.5511	6.49961	6.72817	5.87454	5.88238	8.55233	8.24476	7.65852	7.2103	7.08405	6.19677	9.23311	9.10542	7.01827	7.1754	5.61299	6.74024	5.81157	5.75833	6.24993	6.52734	7.65678	7.54606	6.58827	6.59974	5.74138	5.85274	9.4155	9.24212	6.33268	6.63868	6.22232	5.96426	9.52516	9.90734	8.21905	8.5224	7.31145	7.51304	6.436	6.36776	9.42737	9.8549	9.40722	10.5204	9.65834	10.7837	7.09846	6.78029	6.26167	7.02277	5.58554	6.6386	7.14943	7.5205	9.20289	10.0259	10.4056	10.5218	7.15592	7.58296	6.6643	6.57256	6.06565	5.79627	10.2207	9.63632	6.75038	7.50103	9.24092	9.61252	10.5912	10.9336	9.55356	9.66759	10.3701	10.049	7.67158	7.76215	7.06487	7.01674	5.48749	5.50113	9.55971	8.84203	9.80623	10.2963	8.68282	8.20859	10.7245	10.636	9.65509	9.61178	10.5166	10.7993	7.80579	7.16574	7.18056	7.131	6.57202	6.88951	9.59698	9.58772	10.3951	11.0101	9.81499	9.75008	7.87524	8.19871	6.94899	7.26782	5.38036	5.88155	8.92985	8.42827	9.54997	9.90033	10.6497	11.7801	9.64355	9.80527	10.2687	10.8988	8.03735	8.38768	8.1313	6.84489	6.91809	6.87596	5.60295	5.77671	6.06347	9.79704	10.5829	11.1177	8.99103	10.0599	9.65759	7.56757	7.84657	8.71837	10.204	11.3927	11.1914	9.5843	9.89673	10.0149	10.7148	11.223	9.05924	10.8943	11.527	11.2548	10.0196	11.2288	11.0549	7.21014	7.44051	8.22616	9.40604	11.1054	9.53258	8.13137	11.1169	8.98786	11.4786	12.9548	11.7964	9.84609	9.69056	9.23437	10.8827	11.7555	11.6507	10.4522	10.6522	11.3322	7.1277	7.39994	7.40889	10.6028	10.9448	8.6363	11.0312	11.6985	11.2439	10.6546	11.318	11.849	9.88093	11.0695	11.4376	8.78665	10.9602	10.599	7.76937	7.37623	7.21901	8.44831	10.5164	9.35567	8.13743	10.22	8.51445	11.1992	12.3987	11.5287	10.5991	11.2118	11.7704	7.36802	7.83368	7.43533	7.0587	7.53278	7.6907	11.6653	11.3667	11.4964	7.85793	8.56969	8.35435	7.83047	8.49605	8.30252	7.41516	8.18579	8.48841	11.3922	11.1956	11.6834	11.1294	11.4305	11.6939	10.6633	10.8301	10.6597	8.72316	8.8688	9.00533	8.58628	8.64006	8.58058	9.80574	10.0573	9.75678	11.2811	11.5288	11.4599	11.7065	11.6252	11.6006	12.89	12.7419	12.6565	6.99393	5.6438	6.96683	6.81258	5.69554	5.44998	6.46569	6.30467	5.99547	6.0362	7.90036	8.3841	6.69709	6.59632	6.34307	6.07436	9.98752	9.38524	6.72379	6.86524	5.88703	6.09415	9.10473	8.78919	8.5718	8.18881	7.31183	6.92406	10.6227	9.97332	7.09573	7.52373	6.20453	6.59323	6.02965	6.33988	6.42251	6.78548	7.74808	7.94623	7.21087	7.09415	6.60308	6.09466	10.021	10.2001	7.1622	7.1738	6.02957	5.94694	9.84314	9.75195	8.28187	8.42089	7.32976	7.54033	6.92281	6.33157	10.1941	9.54556	9.4802	10.6535	9.62278	10.7411	7.56878	7.70131	6.84426	7.54242	6.45098	6.49948	6.92897	9.13155	9.45039	9.76673	10.5576	10.819	7.71098	7.82621	7.29569	7.24935	6.51618	6.01023	10.1178	9.53015	7.07804	7.06671	9.67029	9.77535	10.7006	11.1708	9.70245	9.5351	10.0121	10.0164	8.17498	7.87215	7.22771	7.71494	6.56435	6.64803	9.21056	10.2676	10.1758	10.3299	9.15461	8.6342	11.2887	11.8367	9.7781	9.83057	10.8769	11.0392	7.51603	7.52963	6.88906	7.52479	6.48918	6.97596	9.63237	10.3444	10.5413	10.649	9.36922	9.52456	7.28014	8.11626	6.88653	7.03111	5.5547	6.00305	8.71123	9.05417	9.39666	10.2677	10.9899	12.0574	9.44378	10.8305	9.84037	11.1334	7.56858	8.19359	7.75018	6.83665	6.90934	6.99489	6.80672	6.58482	6.21644	9.18666	10.4587	9.71996	9.89407	10.5669	10.1933	8.74508	9.31625	9.33205	11.9006	12.7822	12.2402	9.7363	10.1183	10.1029	10.8569	11.5366	10.8753	11.1799	11.7402	11.8251	10.8448	11.2128	12.0545	7.59986	7.52997	8.01843	10.4085	10.5386	10.4948	9.39219	10.2744	9.77603	12.3749	12.5555	12.2251	10.103	9.86029	9.81756	10.2358	11.6304	11.7944	11.4118	11.7821	11.8116	8.33481	7.73445	7.58044	9.34827	10.0768	9.30737	11.6326	11.9776	10.9821	10.7664	11.6516	11.5337	10.9209	11.7444	11.636	9.97566	11.1064	10.6801	7.78483	7.66568	7.58448	9.60714	10.0657	9.17652	8.3405	10.0245	8.30458	11.5932	12.2794	11.5039	11.2072	11.6406	11.5873	7.35728	7.75616	7.72869	6.68942	7.25404	7.05591	10.9715	11.6164	11.878	7.70896	8.89994	7.87478	7.16807	8.68019	7.66051	6.86038	8.18079	7.46248	11.3408	11.1579	10.69	10.613	11.1266	11.3875	9.94503	10.3674	10.6582	8.82554	9.32833	9.09106	8.63407	8.89372	8.81884	9.03814	9.55587	10.021	11.2583	11.5032	11.5096	11.3496	11.142	11.7424	12.6235	12.6533	12.5734
GRMZM2G127138	4.55001	5.53481	5.22868	4.37797	4.33242	4.47914	3.74659	4.27151	3.74659	5.94203	3.74659	5.36703	5.58484	5.51948	4.24445	4.23593	5.12129	4.80721	3.74659	4.57566	5.76865	4.14264	5.49549	4.97151	5.23221	4.87138	4.66995	4.66703	4.8924	4.33673	4.50009	4.36614	4.52652	4.83049	5.62416	4.96748	4.49806	4.25256	5.44699	5.48914	4.19953	5.872	4.84991	5.40758	4.70701	4.86335	4.50527	4.81522	4.42311	4.41231	4.18955	4.79016	5.77977	5.36878	5.39373	4.46109	4.71108	4.74629	3.74659	3.74659	4.32002	4.15681	4.56278	4.54445	4.44504	5.51576	4.77427	5.36923	5.30431	5.28354	5.09919	6.15262	5.88998	4.72273	5.80787	6.01168	5.14344	5.22001	4.37449	3.74659	4.24688	4.48239	3.74659	4.15365	4.82954	4.22918	3.74659	3.74659	4.58457	4.34608	4.71545	4.8814	4.92222	4.8383	4.58628	4.85786	3.74659	3.74659	6.35396	5.54833	6.1432	3.74659	3.74659	4.07913	4.18656	4.3396	4.50058	4.20182	4.45617	4.25217	4.74424	3.74659	6.11927	6.33918	6.10339	5.93005	6.42165	5.79932	3.74659	6.13625	5.58473	5.77361	4.25202	3.74659	4.70082	4.81582	4.41957	4.79419	4.15605	3.74659	4.16641	4.72201	4.67814	4.63417	6.41164	6.25928	5.188	3.74659	4.32078	3.74659	4.29309	3.74659	3.74659	4.73378	6.2159	5.98598	6.02078	4.30203	3.74659	4.56621	5.30246	4.34501	3.74659	3.74659	4.16221	3.74659	4.32896	7.06144	7.11292	6.98664	6.57895	4.59689	6.71836	6.13279	6.04154	6.55793	7.52454	4.15765	3.74659	3.74659	4.23463	3.74659	4.65299	4.13705	4.08067	3.74659	3.74659	4.30412	4.40511	4.31717	4.55338	4.14345	4.78808	4.14553	4.6298	4.52974	3.74659	3.74659	4.7666	4.09378	4.96026	4.33857	4.54548	4.80619	5.33012	3.74659	4.17693	3.74659	3.74659	4.51424	4.09845	3.74659	5.27859	4.95616	3.74659	3.74659	4.75672	5.24101	4.46068	4.16597	4.56561	4.27058	3.74659	5.37568	5.31191	4.37151	4.59218	4.59376	4.94675	4.33765	3.74659	5.1064	4.58287	3.74659	5.51981	4.45048	5.31759	4.6747	3.74659	3.74659	4.56738	5.15038	4.14454	4.15057	3.74659	4.0864	5.43303	5.78995	4.86524	4.99372	4.4821	4.25626	4.16992	4.4759	4.02069	4.03024	3.74659	5.49905	5.03301	4.70782	4.43543	4.64622	5.0076	4.22887	4.4659	4.16524	5.76995	5.93031	5.58076	5.18593	4.77489	4.77502	4.69838	5.0138	4.60748	3.74659	4.51037	3.74659	4.5123	4.57987	5.02343	4.44819	3.74659	4.98689	3.74659	4.12401	4.59169	4.39281	4.52465	4.14609	4.17252	4.7571	4.86055	4.50909	4.69148	4.24247	4.04389	3.74659	4.65823	4.52895	4.52777	4.69575	3.74659	4.84478	4.43811	4.91754	4.52901	4.31428	5.03004	4.46103	4.36473	3.74659	4.65439	4.77564	4.14465	4.47553	4.97379	4.86735	4.50078	4.17929	5.22897	4.69286	4.3894	4.43434	4.48441	4.40966	5.77492	5.40828	4.53573	4.72254	5.62335	5.07098	4.75779	4.52416	4.87338	5.49162	5.92884	4.78719	6.23928	4.79424	4.07985	3.74659	5.54417	5.30231	3.74659	3.74659	4.06526	4.06923	6.1343	5.35043	5.26861	5.19213	4.75481	5.02135	5.38797	5.08774	4.78587	4.1452	5.7208	4.55904	4.91494	4.73514	5.2735	5.69901	4.29934	4.87026	5.87254	5.78577	5.18743	5.26577	4.48384	4.2165	5.49512	4.76911	3.74659	4.90765	5.50766	4.83335	4.32906	4.26538	3.74659	4.33157	4.38872	4.62648	5.71569	5.17362	4.6989	4.90698	4.39704	4.75343	5.48049	4.89361	3.74659	4.11664	5.45858	5.50035	5.18553	4.87645	5.75792	5.2927	4.77061	4.49806	5.00073	5.01705	5.02812	4.44386	5.64677	4.86676	5.41824	5.04015	4.54435	4.50888	5.55541	5.61431	5.53931	5.30725	5.13524	5.21683	4.82614	5.04389	4.35845	4.83978	5.19438	5.08178	4.55013	5.40016	4.81872	5.23031	4.68685	4.4665	4.78508	4.19378	3.74659	3.74659	5.02498	3.74659	4.22576	5.68148	5.12613	5.79048	5.15347	5.01006	4.72031	5.95555	6.29846	5.60748	5.61586	5.84443	5.27596	4.44297	4.38001	4.29995	4.75899	4.99714	4.3733	3.74659	4.41219	4.1676	4.79859	4.84682	3.74659	5.66583	4.19748	4.70451	4.40444	3.74659	5.17389	6.09026	6.66925	5.69307	4.10403	4.19395	4.65434	5.10233	4.47117	4.86888	4.77258	4.45713	5.49014	6.08184	6.4303	6.30454	6.16029	5.87481	6.23786	6.51133	5.71746	5.70975	4.39058	4.48868	4.2859	4.62797	4.47976	3.74659	4.42954	3.74659	3.74659	4.93895	4.79852	4.85422	6.09867	6.22562	5.47169	4.42832	4.12636	4.11213	4.30132	4.21315	4.35321	6.52434	6.28119	6.47036	3.74659	4.24903	4.11936	4.11187	4.07957	4.22847	4.76289	4.14286	4.54166	7.35318	7.13606	7.19785	6.8673	6.52642	6.47692	5.98464	6.38225	6.86677	4.6542	3.74659	4.11168	4.01574	4.29805	4.09894	3.74659	4.09573	3.74659	4.89584	4.67006	5.1382	4.05573	4.20749	3.74659	4.48582	5.44706	4.39665	3.74659	3.74659	4.31339	4.5254	4.59199	4.47532	4.38896	4.59758	3.74659	4.16232	4.39715	4.67439	4.84322	4.80508	4.69856	4.91286	5.20905	4.88475	4.604	4.3835	3.74659	4.123	5.07612	4.54162	4.32143	4.43341	4.39041	3.74659	5.5488	4.93656	4.5325	4.3283	5.1062	4.91496	4.64911	4.1809	3.74659	4.05087	4.76697	4.44007	5.02757	5.14823	4.42812	4.31377	5.48501	4.96817	4.28374	4.45477	4.34394	4.19037	5.33336	5.49244	4.74931	4.72407	4.96098	4.87653	4.44032	3.74659	5.95352	5.50646	5.00647	4.77007	5.3625	4.27908	4.34079	4.48276	5.01796	5.36563	4.32674	4.10916	4.1095	5.6241	5.95898	5.16806	5.06522	5.27135	4.93278	4.25037	4.8862	4.82505	4.84639	4.41561	5.42451	5.5234	3.74659	4.3953	5.3066	5.15449	4.36055	4.76644	5.35686	5.47308	5.08533	5.11197	5.15453	5.32079	5.02751	5.05812	4.84729	4.64209	5.24026	5.36368	4.4859	4.52002	4.60065	3.74659	3.74659	3.74659	5.64482	5.17147	4.76992	5.13725	4.53349	4.46326	5.20982	4.81928	4.29589	3.74659	5.65161	5.35076	4.99909	5.0402	5.56634	5.39849	4.9618	4.44322	5.26148	4.91159	4.33768	4.17904	4.84832	4.95733	5.58163	5.01684	4.73661	4.62972	5.79428	5.50356	5.35337	5.604	4.75763	4.93045	4.54259	4.74073	5.35477	4.76281	4.8268	5.29505	4.58352	5.60641	5.42569	5.14896	4.71852	4.35897	4.62365	3.74659	3.74659	4.32662	3.74659	4.37019	4.16327	5.97316	5.59371	5.61878	5.34564	5.53949	5.46462	6.7617	6.06187	6.47793	6.24378	6.13769	5.87284	3.74659	4.55225	4.62177	4.15213	4.76592	3.74659	3.74659	3.74659	3.74659	4.79181	4.4168	4.86751	5.50318	5.1016	5.01729	5.10986	4.53625	4.88239	6.48204	6.51656	6.5167	4.06597	3.74659	4.97313	4.90398	5.00365	4.78991	5.09319	4.99881	5.01165	6.88442	6.5622	5.9857	7.05266	6.30396	6.06291	6.72883	5.90368	6.16606	4.48183	4.26972	4.16222	4.61026	4.49715	5.1845	4.7019	4.11344	3.74659	5.21743	5.23657	4.85905	7.06914	6.19529	6.54905	4.34837	4.73348	4.29446	4.14716	4.40785	4.33205	7.05071	6.31846	6.94949	3.74659	4.3207	4.40389	4.20241	4.15524	4.33839	4.26944	3.74659	4.24119	7.50449	7.41159	8.44928	7.12567	6.46284	7.02669	6.84735	5.9822	6.14761	3.74659	3.74659	3.74659	3.74659	3.74659	3.74659	4.2096	3.74659	3.74659	4.5023	4.57518	5.21493	4.71343	3.74659	4.77435	5.72353	5.46791	5.70393
GRMZM2G127139	9.81972	12.1962	12.2759	8.59564	9.59586	9.37672	10.9105	9.8663	10.7522	7.65105	7.34247	8.3529	7.84439	8.75231	7.34839	7.61372	8.21022	8.80059	8.52731	9.0404	7.62958	7.47168	8.14966	7.96879	8.44393	7.81452	7.95406	8.47577	8.80327	8.82122	7.65814	9.25201	11.4492	11.4834	7.77374	8.15553	9.02619	9.25214	7.97228	8.22199	8.15482	8.00192	7.85115	7.97606	8.10386	8.70194	9.50785	9.13162	9.16652	10.0251	9.72786	8.38076	11.6889	12.5088	11.8303	8.92721	9.5273	8.71698	9.44548	10.6735	9.7808	9.81142	9.01184	9.9435	10.3073	8.02282	8.40463	8.21309	8.66334	9.37139	8.77175	12.5922	13.1729	9.8638	13.1374	12.4657	13.0549	13.0109	7.99037	8.1566	8.291	9.21821	10.3047	10.7943	12.4072	9.83049	10.7372	11.0191	9.77192	10.8415	11.0193	8.09519	9.38331	9.63236	9.37206	12.4395	10.4932	10.7753	12.8006	13.4251	12.6128	7.98318	8.24065	8.39745	8.79886	9.65726	8.61261	8.87596	10.1364	9.81532	10.7157	10.8024	12.9857	12.5558	12.5184	12.8956	12.5113	12.3197	7.34195	12.9633	12.637	12.5713	8.07243	8.29592	7.9205	9.7688	9.64634	9.75887	10.0787	7.44418	10.132	9.22401	10.3	10.4224	12.7972	13.0864	12.9544	8.54185	8.38539	7.45166	8.40996	8.55852	8.29301	8.56265	12.9604	12.983	13.0361	8.28211	8.55793	8.77132	8.42722	8.37518	8.50988	8.51735	8.34781	8.46748	8.40006	12.3446	12.7082	12.4537	12.9985	7.78081	12.897	12.8638	12.9961	13.066	12.5263	8.40506	8.53706	9.03336	7.97594	8.44042	8.54694	8.94372	8.58593	8.79175	9.87296	9.31626	9.93019	9.61444	10.4152	10.1649	8.67262	10.1113	10.6068	10.3741	9.16347	9.68777	12.1588	7.19666	11.4127	7.37124	7.29077	7.79043	8.27221	8.7297	8.63292	7.04374	7.19745	7.53448	7.48463	7.55747	7.74677	8.01624	8.88301	9.36935	12.0895	12.1545	8.07863	8.12225	7.14052	7.52594	6.85535	7.67727	8.21175	7.72423	8.32826	8.32369	9.1266	8.89301	9.66572	11.7622	8.54052	12.2339	7.74116	8.55111	8.43859	9.08123	7.35991	7.74296	7.85007	8.19202	8.42157	8.67911	7.50533	7.33219	7.6784	7.9756	8.33197	8.67199	7.63114	8.32752	8.51672	9.94905	9.2088	8.74775	9.52583	11.474	12.0256	8.10616	8.34268	8.19701	8.95715	9.14346	9.46737	10.0141	7.67489	8.51399	7.75884	8.44683	7.82267	8.34478	8.43523	9.17113	8.8675	7.4875	8.40513	7.24123	7.18587	7.36443	7.99431	8.45602	9.00485	9.13388	6.76683	7.2764	7.63024	8.00096	8.2865	8.60722	8.69804	9.27235	12.2633	12.1392	7.78487	7.52047	6.80981	7.19827	7.76876	8.10837	8.57964	9.01775	9.32798	9.52999	12.1862	11.8578	7.23905	7.28744	7.64532	8.18801	8.32879	8.28737	7.04474	7.17749	7.38065	7.54606	8.05616	8.41539	8.49812	9.07973	11.8753	12.1549	7.77659	7.88526	6.59606	7.29899	7.41188	8.33634	7.21058	8.01699	8.29194	9.00871	8.89384	9.27703	12.3011	11.982	7.51922	8.13649	8.13357	8.65654	7.3045	7.60192	7.74168	8.68597	8.01017	9.12979	7.44648	8.22854	7.46901	8.60054	8.06977	8.98359	7.32465	7.74904	8.1113	8.58184	8.37738	9.0322	11.8656	12.2553	7.69505	8.47548	8.01296	8.76805	8.90161	9.61547	7.78591	8.46986	8.01552	8.42245	7.41169	8.11692	8.37227	8.89594	8.78236	9.50544	12.752	12.7352	8.605	10.0319	9.65114	10.5667	9.7828	10.339	7.95508	8.77064	8.19	8.87668	7.71785	7.6155	8.43536	8.73857	8.42437	9.06904	7.85161	8.50369	8.33458	9.06722	7.81397	8.46088	7.63439	7.90856	8.20079	8.77446	8.6452	9.25641	11.5835	11.2959	7.74065	8.84883	9.03141	9.8851	7.89117	8.63537	7.95915	8.42034	7.97989	8.62344	8.26153	8.38071	9.38252	9.28323	9.17474	9.65125	9.71158	12.6106	12.5899	12.5739	8.93115	9.85894	9.31155	9.8754	11.145	10.3305	10.1007	11.3375	10.6879	8.01435	8.82518	8.47277	8.6102	9.28342	8.48223	13.5969	13.6575	13.2156	13.5614	13.564	12.7504	7.74665	7.99745	8.04101	9.03287	9.84714	9.87069	9.82973	10.0104	10.6852	10.041	10.2668	10.608	8.03063	9.72928	9.00871	10.1564	10.0966	10.1505	13.8165	12.4734	12.89	7.73586	8.0982	7.84943	9.08952	9.51785	9.22069	9.65561	9.69994	8.8724	12.76	12.9236	12.5066	12.6357	12.6291	12.3498	12.3232	12.4207	12.1792	8.19336	8.0072	8.12526	8.83084	9.92179	9.80179	9.8269	10.1587	10.0772	10.3903	9.99233	9.79339	13.7463	13.3281	13.6901	8.30073	8.21237	8.43828	8.16693	8.19554	8.53432	13.295	13.6611	12.6343	7.96455	8.33599	8.12628	7.92108	8.38247	8.23524	8.04854	8.26933	8.3247	12.268	13.5526	12.5273	12.2031	13.504	12.7531	12.4954	13.4572	12.5311	7.96218	8.09068	7.91974	7.8826	7.91782	8.59568	8.87213	9.16884	9.63993	9.39021	9.73831	9.55851	9.61277	9.69346	9.72281	9.77442	10.1215	10.1478	8.37166	7.13561	7.50104	7.38399	8.57317	8.60805	9.37141	9.16229	7.3706	7.3755	7.64987	7.5827	8.58635	8.65881	9.02333	9.17498	11.4587	11.1428	7.74125	7.88342	7.04015	6.90679	8.14792	7.94009	8.24152	8.95308	9.02553	9.3862	11.4539	11.3974	7.06273	7.39615	7.87231	8.15759	8.59912	8.56743	7.08582	7.17857	7.38803	7.67662	8.17743	8.55914	8.72495	8.81007	11.4657	11.7018	7.74939	7.91036	7.25257	6.93097	7.63936	7.76507	7.39455	8.17327	8.1569	9.14311	8.87144	9.54144	11.567	11.6398	7.53402	8.35924	8.15648	8.8137	7.45883	7.89117	7.86488	8.84335	8.45011	8.85957	7.19834	7.472	7.3912	8.17886	8.15461	8.69787	7.44761	7.56038	7.95642	8.51782	8.75163	8.94968	12.363	11.6421	7.97604	8.14874	7.66498	8.13101	8.42392	9.03233	7.61423	7.50078	7.8968	7.5895	7.37429	7.908	8.53469	8.99212	8.54488	9.15411	12.5305	11.9049	8.50701	8.93001	9.31904	9.71949	9.48963	9.94178	7.87753	8.16197	8.53179	8.72798	7.09661	7.86516	8.01766	8.84107	8.40293	8.94654	7.46082	8.50646	7.80598	8.69607	7.58913	8.23626	7.30891	7.58373	8.43929	8.84181	8.50531	8.95634	11.0454	10.8142	7.77817	8.31832	8.70942	9.42888	7.55264	8.58782	7.90808	8.75572	7.22977	7.85845	8.01146	8.37187	8.83022	8.89052	8.85965	9.65619	8.97336	11.5612	11.4449	11.312	8.35495	9.00163	8.88115	8.82815	9.88117	9.35889	9.64985	10.2431	10.16	7.62088	8.22638	8.4819	8.27554	9.00344	8.68262	11.7915	12.3534	11.7674	11.4916	12.6802	11.5243	7.56056	7.91225	7.88278	8.76598	10.3251	9.57541	9.17209	10.9947	9.93607	9.66709	10.7614	10.1595	7.89969	8.71602	8.55653	7.98164	10.1082	9.51497	11.3443	12.148	11.4576	7.91549	7.95647	8.22001	7.86757	9.5643	8.93605	9.36298	10.4391	9.97626	12.4256	12.7294	12.4866	12.4348	12.5951	12.5743	12.6058	12.7161	12.7944	8.03333	8.16576	8.27913	8.67594	9.66785	9.4094	9.16037	10.1931	10.3897	9.63822	10.271	10.6758	12.2887	12.7641	12.1749	8.11565	8.11682	8.0111	8.08729	8.29769	8.38076	12.7124	11.9699	12.4934	7.80962	7.84973	8.12737	7.92456	7.71255	8.45772	8.11172	7.9095	8.19905	12.0635	11.9747	12.1978	12.4337	12.3763	12.3923	12.8437	12.7386	12.9938	7.69763	7.70087	8.20962	8.0199	8.34509	8.16248	7.08405	9.16304	8.42582	9.50918	10.4838	9.38976	9.47053	11.014	9.78011	9.33345	10.9862	9.9189
GRMZM2G127141	10.1386	10.3772	10.4516	10.9355	10.5699	11.4579	10.9558	10.9117	10.9949	10.4065	10.291	10.1959	10.1961	10.0244	10.5279	10.368	10.1147	10.138	10.14	10.0848	10.3253	10.1731	10.3781	10.1377	10.0602	10.1532	10.1569	10.1549	10.1559	9.99061	10.0542	10.0008	10.3273	10.5096	10.3768	10.2731	10.4546	10.1706	10.5557	10.3939	10.1823	10.6201	10.4889	10.4869	10.2525	10.3302	10.0735	10.1586	10.2373	10.3929	10.1452	9.98396	10.4465	10.677	10.0751	10.738	10.4603	10.3154	11.1413	11.0496	10.8012	10.8076	9.57629	10.3646	10.7691	10.7351	10.4489	10.6104	10.3472	10.262	10.2976	10.6123	10.6257	9.66711	10.5309	10.5942	10.1909	10.398	9.90553	9.99256	9.8302	10.5756	10.7378	10.8254	10.3117	11.1313	10.8358	10.9968	10.6613	10.6521	10.8347	10.6328	10.3026	10.2836	10.7143	10.4167	10.4421	10.6199	10.5058	10.3631	10.2227	9.89806	9.88135	9.57824	11.2156	10.3942	10.1106	10.0036	10.6473	10.9862	10.4742	10.9819	10.5479	10.5932	10.5592	10.6432	10.2756	10.4815	10.3111	10.3932	10.4139	10.0899	9.99834	10.2391	10.062	10.937	11.0319	10.724	10.4471	10.4398	10.8983	10.565	10.7614	10.5649	10.5857	10.6465	10.417	9.77971	9.94454	10.2012	9.75783	10.1673	9.9941	10.0559	10.7105	10.6411	10.4767	9.96807	9.76097	9.88507	10.3492	10.2655	9.8835	10.0694	10.1283	10.3137	10.256	11.0529	10.8509	11.2498	10.719	9.9795	10.3973	10.5773	10.2219	10.6393	10.7385	9.94312	9.95445	9.57394	9.74327	10.0014	10.3116	9.66372	9.79162	9.97678	9.92288	10.9938	10.8671	10.7351	10.4841	10.5004	9.95782	10.2615	10.4348	10.5365	9.57998	9.41554	10.601	10.3945	10.1449	10.2536	10.4248	10.3124	10.2702	9.64608	9.854	10.5195	10.2594	10.0415	10.4275	10.2242	10.2006	10.059	9.63531	10.0519	10.6931	10.5479	10.1528	10.2598	10.2455	10.3898	10.1903	10.5381	10.3057	10.3856	10.0857	9.92319	9.79343	9.69046	9.77713	10.4643	10.2019	10.7347	10.7546	10.6699	10.5451	10.2338	10.4287	10.2933	10.5368	10.4162	9.95386	9.86482	10.2483	10.2711	10.7223	10.3922	10.2736	10.0726	10.3685	10.1651	10.3012	9.76663	10.4367	9.8761	9.98891	10.3946	10.5882	9.90719	10.0198	10.3224	10.3077	10.5353	9.56146	10.4246	10.2521	10.1609	10.7534	10.4978	10.5117	10.3207	10.397	10.3107	10.2778	10.3399	10.3268	10.5526	10.4441	10.4152	10.3128	10.2298	9.67877	9.75237	10.5997	10.5582	10.3105	10.0146	9.92119	9.7577	9.6067	9.21163	10.7402	10.3933	10.1382	10.1984	10.4168	10.3066	10.4405	9.78819	9.62347	9.53387	9.54127	9.54846	10.9133	10.4589	10.3689	10.2179	10.3773	10.1403	10.0533	10.0401	10.469	10.2959	10.4044	10.375	10.0848	10.0575	9.79921	9.89913	10.8597	10.6525	10.1014	10.2033	10.4769	10.2034	10.4659	10.1669	10.5335	10.1999	10.1366	10.07	10.0717	9.9561	10.7198	10.6029	10.6124	10.4335	10.4615	10.2049	10.2027	10.0224	10.0614	9.96791	10.0955	10.0695	10.2278	9.93249	10.5527	10.2278	10.2508	10.0477	10.4134	10.119	10.0964	9.95871	9.92246	9.95105	10.6921	10.6867	10.1097	9.99535	10.5782	10.4424	10.6434	10.3883	10.4775	10.4389	10.317	10.2445	10.4658	9.72371	10.3412	9.6077	10.1066	9.83024	10.5298	10.4702	11.036	10.7444	11.7064	11.1778	11.532	10.8756	10.5358	9.9568	10.2637	9.88322	9.90128	10.0873	9.89117	9.89797	9.89052	9.76964	10.4536	10.1994	10.1427	9.9342	10.1745	10.1234	9.99061	10.0444	9.95938	9.91252	9.87094	9.9278	10.3353	10.7421	10.5349	10.3589	10.7746	10.5737	10.642	10.4108	10.2756	10.281	10.1905	9.87874	9.9909	10.3184	9.6666	9.79353	9.83755	9.83795	9.84494	10.4835	10.4208	10.329	10.6985	10.7513	10.578	11.1661	11.6004	11.1091	11.0798	11.3519	11.0501	10.525	10.1906	10.0233	10.171	9.68066	10.5819	10.4683	10.6594	10.5152	10.289	10.436	10.4121	10.0224	10.0869	9.87378	10.7666	10.9891	10.8591	11.0525	11.2607	11.1892	11.0718	10.7783	10.9352	10.4229	10.7157	10.5148	10.4567	10.7781	10.3618	10.4077	10.4657	10.4515	10.1545	9.96835	9.89897	10.3044	10.7701	10.397	10.6833	10.6571	9.90928	10.2512	10.4702	10.5293	9.95614	10.2743	10.2351	9.92861	10.126	9.75338	9.57138	10.0243	9.91965	10.9054	10.9371	10.8661	10.7874	10.9677	11.1244	10.907	10.5878	10.8697	10.118	10.2882	10.3221	9.76216	9.91014	9.90386	9.6716	9.95995	9.90251	10.4402	10.5239	10.3259	10.0812	9.95305	9.81063	10.0622	9.98416	9.85131	10.1666	10.054	10.0749	10.8062	10.6892	10.8689	10.4001	10.3625	10.3779	10.0298	10.1673	9.91872	9.72059	9.71936	9.66256	9.65012	9.7937	9.59344	9.77338	9.5708	9.71678	10.5472	10.9166	10.6998	10.3704	10.7171	10.5997	10.6822	10.5916	10.2855	9.893	10.241	10.3096	10.2773	10.1245	10.1087	9.57964	9.78781	10.3652	10.3324	10.2443	10.1004	10.0621	9.90366	9.91268	9.91132	10.5871	10.5278	10.1359	10.168	10.3257	10.2011	10.3468	10.3334	10.3343	10.1359	10.0192	9.8278	10.4077	10.227	10.307	10.2462	10.1966	10.0914	9.77193	9.88742	10.2447	10.2182	10.1115	10.1085	10.0401	9.90062	9.84031	9.61121	10.3692	10.5111	10.0589	9.84944	10.0781	10.2117	10.6313	10.4456	10.2391	10.0879	10.0695	9.82059	9.91952	9.45236	10.4587	10.2687	10.7789	10.5772	10.472	10.262	10.1777	10.0652	10.165	9.9135	9.92253	9.65845	10.3879	10.8226	10.7405	10.4986	10.3963	10.1294	10.1683	9.99491	9.95741	9.96703	9.66403	9.75265	10.1569	10.4384	10.0437	10.1891	10.6126	10.5628	10.9396	10.7222	10.4325	10.5639	10.3513	10.3474	10.2997	9.96296	10.0529	9.84833	10.0299	9.69867	10.3487	10.126	11.1869	10.5625	11.6412	11.3621	11.2573	10.9989	10.6357	10.5297	10.4142	10.3091	10.3412	10.2874	10.2707	10.1119	10.1047	10.0083	10.7415	10.3679	10.5925	10.301	10.3113	10.2864	10.4579	10.3308	10.2058	10.1524	10.0065	10.0771	10.5702	10.2565	10.6516	10.4063	10.4807	10.3778	10.5105	10.3549	10.3874	10.1558	10.5536	10.161	10.244	10.2561	10.0817	10.1397	10.2691	10.3555	10.1121	10.3466	10.249	10.3432	10.8142	10.7549	10.5284	10.9834	10.9195	10.7945	10.9128	10.6485	10.7408	10.5809	10.5624	10.3868	10.3353	10.2323	10.168	10.2942	10.3491	10.2775	10.1405	10.211	10.4415	9.95504	9.86188	9.91337	10.9563	10.6978	10.8317	11.2986	10.8206	11.1425	10.9734	10.5739	10.9244	10.524	10.3662	10.4617	10.5196	10.4927	10.5137	10.4652	10.333	10.4338	9.96622	10.0008	9.71959	10.7548	10.4934	10.5796	10.8044	10.5592	10.6359	10.7824	10.6318	10.7478	10.6328	10.5265	10.3066	10.3342	10.3266	10.2919	9.91966	10.0089	9.86846	10.9652	10.8693	10.5929	11.0666	11.0511	11.0957	11.0069	10.8773	10.9883	10.4286	10.6606	10.3819	9.95628	9.95218	10.0145	9.92526	10.0397	10.1122	10.6438	10.5438	10.3492	10.1468	9.93782	9.91857	10.1836	10.0637	10.1224	10.1511	10.029	10.042	10.7815	10.9354	11.1824	10.6563	10.5385	10.3533	10.1569	10.5471	10.2739	10.0071	9.8756	9.75242	9.9125	9.76276	9.9254	10.0191	9.90527	9.95886	10.8507	10.675	10.7201	10.9839	11.0097	10.8677	10.7764	10.8369	10.7566
GRMZM2G127143	7.23789	4.48565	4.51166	7.73312	7.98165	9.42948	8.66243	8.19935	8.51893	7.3903	3.74659	6.56168	6.70543	5.83476	4.60066	4.82104	4.99803	5.21617	6.37968	6.19708	7.3293	5.17417	6.31565	6.45956	6.08076	4.92348	5.0319	6.40953	6.03863	6.9729	5.1646	6.2964	4.95886	4.29801	7.92631	7.84096	7.52703	7.42175	5.82046	5.13852	6.0322	5.08935	5.22195	5.12581	5.13262	6.93035	6.73036	6.29466	7.30353	6.61075	7.14599	5.28501	4.2947	4.28391	4.99127	9.07843	8.47068	8.42163	9.77771	8.63648	8.806	9.1257	6.84533	8.82613	8.08812	6.68319	6.18818	6.40227	5.86314	4.82183	4.91094	4.74505	4.75012	6.61129	4.24523	4.43481	3.74659	4.25669	4.46976	4.89095	4.84422	9.65177	8.48805	8.72941	3.74659	9.78905	9.33095	9.58935	10.3814	8.59292	8.30088	8.38164	7.53226	8.02175	8.91079	5.13326	8.56695	8.6151	3.74659	4.25736	3.74659	4.34456	4.15037	4.67324	7.1033	8.03924	5.15078	5.47065	8.62258	9.47043	8.65966	9.92387	4.22028	3.74659	4.57664	3.74659	3.74659	4.25561	4.18757	3.74659	3.74659	3.74659	4.10489	4.57864	4.62024	9.47849	9.20853	8.34528	7.26792	4.60931	8.82104	9.56085	8.49669	8.32925	3.74659	3.74659	3.74659	4.76609	5.05663	4.51042	4.88321	4.82084	4.63744	4.73378	3.74659	3.74659	3.74659	4.5274	4.76356	5.13158	6.12256	4.17124	4.83778	4.64507	4.56951	4.68392	4.15977	3.74659	3.74659	3.74659	3.74659	5.34519	4.22864	3.74659	3.74659	3.74659	3.74659	5.31762	3.74659	4.46201	6.12969	4.61539	7.16285	5.24496	4.55609	4.38431	5.22637	7.51696	10.0199	5.65506	5.98441	6.318	5.89292	5.5811	5.83635	6.01323	7.552	6.97306	5.07661	4.23642	5.09434	5.07582	5.37518	6.0038	5.09855	5.91393	6.10314	4.65337	4.56954	5.73591	4.5982	5.11302	6.00122	5.6316	6.60324	6.40915	5.51578	3.74659	4.96001	4.67173	4.89029	4.83805	3.74659	5.37568	5.28516	5.10426	5.33691	6.64472	5.79634	7.12712	6.6441	5.82445	5.4625	4.72956	7.15066	6.38108	6.41935	5.0972	5.48711	4.84247	5.82857	5.60252	6.59891	5.69994	4.99568	4.89585	6.95559	6.64177	5.44069	4.99372	5.32865	4.91584	5.87523	6.00762	5.23287	6.77521	6.42172	4.79829	4.60424	5.31613	5.27943	7.908	7.08258	8.6397	6.23951	7.37298	6.16271	5.71165	5.70681	5.56728	5.92177	5.1167	6.55428	6.29919	7.07733	4.23973	5.385	4.44945	5.22986	4.9634	6.24947	6.48519	6.82716	6.70348	5.31554	4.72893	6.22868	5.84511	7.62875	6.63834	7.88172	7.21052	6.45707	5.38246	5.33166	5.18166	4.46857	4.71344	6.35573	6.12451	7.83941	6.85331	8.10215	7.20981	7.51594	5.79764	5.38358	5.19648	6.32699	5.98159	7.58717	6.80407	5.12342	4.19295	6.09658	5.75875	7.31991	6.76557	7.73893	7.72041	5.86062	4.80006	5.76091	5.61703	5.13661	5.18235	5.77492	5.62441	6.61601	5.73432	7.35843	7.01582	8.26621	7.43405	6.45181	5.63838	7.44899	6.30086	6.71355	5.82077	5.36367	4.93593	5.79809	5.44729	7.1285	6.29445	5.02133	4.38793	7.44119	6.37461	5.78315	5.84019	5.80216	6.02387	6.93103	6.76833	8.04284	8.12869	4.68345	4.88134	5.8735	4.98341	7.88679	7.56762	8.72229	6.49053	6.08124	5.65031	4.97786	5.52722	6.29052	5.30476	7.51616	6.88401	8.06392	8.33943	5.65546	5.90102	10.1744	8.58277	10.4439	10.1601	10.1588	9.18869	7.30674	6.28767	6.03416	5.03587	5.05374	5.10759	5.70881	5.76611	6.43888	7.01509	7.01269	6.49561	6.67497	5.18276	5.20849	4.69266	5.57746	4.87827	6.33206	5.87423	7.17743	7.21119	5.37342	6.02019	8.10483	7.45745	8.08992	8.26573	5.79761	5.61431	5.35526	5.08649	5.91407	5.75166	5.28944	7.10184	7.42822	6.7607	8.08751	7.54158	7.80512	5.67699	5.08559	4.70894	9.82129	9.13213	8.73739	10.8096	10.4772	10.6966	10.6079	9.8449	9.57901	6.9247	6.35772	6.15374	5.88471	4.91418	8.98881	4.62088	4.36676	4.2142	4.70607	4.32378	4.48024	4.67393	5.12172	5.13047	9.85187	8.97586	9.72255	10.6873	8.98806	10.1577	10.3062	7.87007	9.57618	7.29132	10.077	8.11824	9.91248	9.84355	8.48193	4.20603	4.75062	4.60482	4.85254	5.01486	4.89257	6.20127	9.34448	9.0334	10.3323	9.61282	5.04266	4.61206	4.3852	4.73674	5.03266	4.42155	4.47127	3.74659	4.68169	4.63564	4.57353	4.9018	4.99826	9.72837	9.29345	10.0073	11.0038	10.2965	10.5904	10.1439	8.94062	9.82942	4.95443	4.23838	4.17627	5.07532	4.73485	3.74659	5.0323	4.77264	4.72563	4.62787	4.52643	4.70023	5.00068	5.54984	5.33661	5.473	5.17944	4.75304	4.97935	4.70271	5.0492	4.17233	3.74659	4.3051	4.55141	4.24258	3.74659	4.18145	4.60503	3.74659	5.69283	5.18715	5.40872	5.81896	5.71512	5.66238	5.01775	4.87816	5.41276	8.08588	8.01473	7.86905	6.69599	7.18797	6.64711	6.15252	6.3825	6.42156	5.72107	4.38548	5.28602	4.61478	6.37093	5.93584	6.39616	5.70708	4.57864	4.66389	6.25365	5.94671	6.81941	6.49199	7.92019	7.57382	6.05933	5.31923	4.70183	4.70943	4.07071	4.39493	6.61129	6.22102	7.87319	7.17424	8.5267	7.67517	6.46455	5.27647	5.35055	5.27762	6.14325	5.20261	7.00616	6.81073	4.95475	4.2717	5.75858	5.24409	6.34168	6.49658	7.5037	7.215	4.95519	5.18975	5.16796	5.12426	4.34394	4.06101	5.71626	5.21372	6.12964	5.84673	7.20613	6.86123	7.78187	7.01707	6.0433	5.44452	7.00388	6.44944	6.81239	5.61665	5.226	4.92851	5.67555	5.52987	7.43634	6.6192	4.8137	6.58138	7.12459	6.50384	5.98297	5.37161	5.47178	5.60823	6.79145	6.14257	7.37577	6.95225	4.96457	5.25875	4.85302	4.65659	8.03677	7.70299	8.67132	7.5499	6.1841	5.74445	5.40805	5.26035	6.61246	6.10267	7.24812	7.23236	7.91081	7.42961	5.05354	5.40165	8.91891	8.67826	10.3512	9.58757	9.39171	8.87509	7.10772	6.84759	5.74329	5.80281	5.33612	5.39217	5.67614	5.42806	6.76679	6.60575	6.50106	6.392	5.80553	5.81578	5.0243	4.67229	5.44954	5.49811	6.51447	6.57239	7.47394	7.06225	4.94799	4.83553	7.78904	7.34171	8.01953	6.7168	5.88316	5.24135	5.25405	4.82072	6.19596	5.49681	5.61509	7.18877	7.72802	6.70643	7.88678	7.66543	7.88437	5.44223	4.27889	5.79708	9.42684	9.19341	8.33151	9.92949	9.54577	9.6687	9.13225	8.87027	8.9821	7.33384	6.1173	6.0219	5.61535	4.6401	5.08875	4.31366	5.17268	3.74659	4.34372	4.73778	4.39835	4.91748	4.55225	5.05839	9.13565	9.3424	8.49294	10.4258	9.94228	10.2481	9.46296	8.35042	8.95133	8.19683	7.54665	8.45352	8.71423	8.12265	8.90929	3.74659	3.74659	4.42588	4.87178	4.87771	5.08276	9.66846	8.48383	9.12229	9.472	9.25757	9.89011	4.64671	4.66017	4.30982	3.74659	4.39093	3.74659	4.99465	3.74659	4.78801	5.26901	4.74514	4.99298	9.17398	8.89782	8.64626	10.4836	9.96018	10.4901	9.68872	9.07395	9.53739	4.34778	4.17502	3.74659	4.7746	4.60529	5.3471	4.85571	4.87314	4.79933	3.74659	4.15497	4.61489	5.35199	5.25904	5.40748	4.70011	5.14128	4.70223	5.08859	5.44448	4.9762	4.84364	4.47575	3.74659	4.25778	3.74659	3.74659	4.86162	3.74659	4.37514	5.72356	6.06504	5.54978	5.60154	5.32079	5.17047	5.39529	5.15284	5.76175	7.88931	7.73183	8.4066	7.17482	6.7947	7.07091	6.95999	6.08221	6.2954
GRMZM2G127147	10.5346	8.96552	9.70093	12.3691	11.2685	13.5322	12.7419	12.5912	12.2715	8.7042	7.51794	8.39115	9.51018	8.88143	7.73653	7.81267	10.0316	10.2269	11.5951	11.5969	8.69217	8.31942	8.04448	9.2686	9.27187	8.87413	8.55178	10.8754	10.6029	11.1237	7.60336	10.9402	9.93553	10.175	10.6299	10.1034	10.6664	10.7438	7.25835	6.48958	10.0451	6.60384	8.37671	8.36576	8.30062	10.4257	10.3292	10.2588	10.6238	10.0882	10.1436	9.13164	9.33583	9.48755	9.67019	11.9865	12.1858	10.7298	13.137	11.7381	10.976	12.3162	11.3728	11.7617	11.0668	7.62735	8.01237	7.40861	8.52381	7.99946	7.4765	9.83719	8.51601	10.656	9.09379	9.57812	8.5951	8.77073	6.07068	6.24076	5.87862	12.8961	10.9663	10.4932	10.6401	12.7308	11.145	11.2498	12.7809	10.8888	10.4619	10.5085	9.32285	8.98314	11.5626	9.36782	10.1356	9.76298	9.49896	8.58908	9.22311	6.26943	6.19104	5.59027	9.66023	9.1087	9.6447	10.7823	9.94112	11.7548	9.98169	10.7482	9.10509	8.94047	9.24456	8.60274	9.13973	9.03963	7.66465	8.35771	8.57109	8.59468	6.43199	5.47923	5.75362	11.4393	10.2659	10.2342	7.58013	6.95754	10.4145	11.4822	9.94723	9.95958	9.02434	8.66465	8.4813	5.79544	6.09542	6.05529	6.04491	6.44487	6.40849	5.9555	9.26733	8.37993	8.74976	6.22484	6.39718	6.19651	9.908	6.35838	6.57607	6.11422	6.88785	6.51378	6.42143	8.92747	9.05238	8.95121	8.37317	8.09205	8.93017	8.67889	7.97517	8.25768	8.70481	7.42381	6.95249	6.99575	7.78052	7.27718	10.2561	6.93449	6.99291	6.90119	6.70513	8.54864	11.9706	7.96886	7.94153	7.50157	9.49287	8.2631	7.97827	7.4799	11.4259	9.90936	10.0259	8.45006	9.7229	8.27827	7.85075	10.21	9.5678	12.2915	10.7499	6.99982	7.41937	9.37368	7.92814	7.99432	10.2354	9.46671	11.5206	10.8123	11.0132	10.3333	9.95234	8.8145	7.28013	8.14521	7.66873	8.03296	7.18555	8.17847	8.52719	9.81861	9.86368	10.9957	10.4669	9.37636	10.5979	9.68884	8.57691	9.3154	8.2064	8.0264	8.2418	8.14367	10.0691	9.52489	12.1174	11.1244	7.92956	7.4487	8.17087	7.528	8.62193	8.02245	8.47373	8.22699	9.93496	11.7828	9.47043	11.4856	10.7388	10.1827	9.91618	10.2586	9.62124	10.5596	9.13397	11.4938	12.0255	9.55178	8.46928	7.30891	7.50574	7.02776	8.66443	8.25787	10.3695	10.3412	11.2411	6.84238	10.3086	6.79162	8.61889	8.28826	10.7116	10.3336	11.8963	11.2771	7.35296	7.25017	8.50939	7.80222	10.0022	9.69054	10.9509	9.82424	10.8145	10.5893	10.364	8.14179	7.94459	7.57104	9.37845	7.94583	10.2892	8.96363	11.1942	9.64967	10.7687	10.7502	8.42161	8.13955	10.1578	9.8104	12.209	11.0982	7.55812	7.3374	8.5664	8.47669	10.0406	10.0783	11.5675	10.991	10.9426	10.9143	9.98925	9.10817	7.29144	7.06817	7.78002	7.6777	8.65507	8.52657	9.92427	10.0167	11.4386	11.147	10.1267	10.3764	8.77389	9.55865	8.22126	8.61173	8.08483	7.92309	9.55375	9.26834	11.5389	10.8758	7.9176	8.51881	8.21693	8.25637	8.34368	8.29826	8.32993	8.46489	10.1526	9.92548	11.5179	11.0443	10.5223	10.5012	10.1965	9.34077	10.342	9.33454	11.2326	9.41826	7.25053	6.94523	7.40165	7.17919	8.55549	7.51138	10.0197	9.53845	10.9521	10.0978	9.7823	10.1333	12.1448	9.3469	13.0084	11.2412	12.7512	10.2724	8.20204	6.94908	8.28205	7.0899	8.14412	7.65411	10.0324	9.93797	11.4231	10.8357	7.59449	7.31202	8.15575	7.22128	6.63598	6.17404	7.89252	8.06095	9.97635	10.1138	10.3031	10.1224	9.77029	10.3379	9.16758	9.16059	9.74499	9.94696	6.62436	6.71784	6.74871	6.93243	8.24966	8.49388	7.92587	9.66639	9.85881	9.804	10.1625	9.30588	9.25213	9.59798	9.69801	9.49324	10.7579	9.34904	9.12304	11.8571	10.6835	10.3837	11.4241	9.56909	10.1415	7.53352	7.23807	7.36533	7.73595	7.53416	10.1828	9.29936	9.35257	9.39011	9.09365	9.10371	9.3061	6.68504	6.31837	6.13461	11.1934	11.048	10.7598	11.9988	11.1698	11.0776	11.0892	10.4763	10.4762	8.50149	11.1634	8.87919	9.93776	10.8887	9.8162	9.24619	9.52593	9.16101	6.12546	6.39049	6.0751	8.03377	10.8906	9.42951	11.3319	10.7285	7.20708	9.3359	9.52512	9.06748	9.36195	9.41745	9.45861	8.65701	9.17431	8.64352	5.97635	6.1603	6.16544	11.1407	10.2148	9.82486	12.05	10.8434	10.0218	10.8572	9.81519	9.57185	8.83384	9.02081	9.08927	6.17365	6.36924	6.09582	6.7304	6.34467	6.12993	9.61612	8.51137	9.05606	6.61883	6.81256	6.66774	6.71028	7.0734	6.79937	6.27507	7.06088	6.2043	9.47784	8.93284	9.24086	9.37163	8.82219	9.03205	9.01345	8.76925	8.62835	7.45085	7.45589	7.40288	7.90257	7.56991	7.38705	6.67346	6.51141	6.78184	8.73249	8.4269	8.33145	8.59991	8.64183	8.0358	8.12997	8.03415	8.01664	11.2721	9.41386	8.89353	9.11247	11.5577	11.6289	11.9632	11.4736	8.02366	8.4213	9.53504	8.60726	10.4465	10.4266	11.9547	11.0083	11.2041	10.5768	10.2092	9.22445	7.82065	7.37008	10.2845	8.59208	10.9893	10.1738	12.0212	10.6496	10.9839	10.284	8.75025	8.14926	11.3761	10.2496	12.9539	11.4066	7.89087	7.29414	9.14997	8.56863	10.5122	10.4045	11.9858	11.6262	11.087	10.8318	10.6322	9.93827	8.00255	7.65802	8.34571	7.67507	8.95182	8.61533	10.4681	9.95387	11.4607	10.93	10.4535	10.1145	9.45098	10.0633	8.39233	8.30671	8.86657	8.48819	10.6329	10.1746	12.7808	11.7241	7.86233	8.34276	8.62537	8.27612	9.14988	8.33934	9.12399	8.42883	10.4041	10.5014	11.6228	11.3247	10.5699	10.4216	10.3367	9.73289	10.5253	10.0934	11.6131	10.6902	7.63787	7.19866	8.12295	7.52725	8.92381	8.64992	10.6047	10.5456	11.4671	11.416	10.0232	10.5597	13.0164	11.3098	13.8968	12.9775	13.0951	12.2332	8.85667	8.01542	9.21512	8.36466	8.22329	8.22524	10.7559	10.153	12.1127	11.7162	8.04843	7.87132	8.13304	8.0956	6.74043	6.6939	8.39027	8.51645	10.4365	10.5546	11.2599	10.8604	10.4949	9.96398	9.96445	9.52495	10.9288	10.0437	7.31731	7.41356	7.31128	7.39954	8.66453	8.65596	8.4843	10.2827	10.4426	10.1064	10.4726	9.92327	10.2492	9.96808	9.82098	9.78869	12.039	11.3635	10.7737	13.2549	12.632	11.8288	12.5557	11.6237	11.6599	8.32865	8.06782	7.61356	8.38806	7.6092	7.68672	10.7909	9.53844	10.6314	10.4226	9.25708	10.2924	6.83917	6.31412	6.63166	12.7622	11.0761	12.009	13.2679	11.3642	12.3649	12.3744	10.5662	11.8161	10.1098	9.1786	10.2421	10.4355	9.73332	10.7901	10.0383	9.45661	9.43132	6.94418	6.10426	6.44742	11.6112	10.4597	10.8556	11.9269	10.9963	11.3451	10.6028	9.60163	9.59148	10.5134	9.55214	9.14945	9.74094	8.96141	9.04105	6.79069	6.49136	6.68739	11.6889	10.6492	9.96367	13.0842	10.9169	11.2542	11.7761	10.0634	10.2267	9.73462	9.3315	9.99594	6.54901	6.32371	6.37138	6.4649	6.1931	6.45177	9.5473	9.53165	9.08378	6.15323	7.0335	6.35593	6.46446	7.5333	6.34204	6.47548	6.70744	6.48139	10.0356	9.92525	9.84638	9.90411	9.43298	9.27705	8.74627	9.12006	8.87368	8.02529	7.91673	7.44073	7.75932	7.64194	7.77609	7.02285	6.96432	7.37026	9.13334	8.41843	8.6656	9.22477	8.24016	8.48025	8.86886	7.7615	8.00023
GRMZM2G127150	5.17358	7.46789	8.01117	6.01216	6.03586	5.5205	4.30653	5.51275	5.52059	6.36652	4.28576	6.43926	5.67957	5.87146	3.74659	4.23593	4.35077	5.21617	4.72163	4.97037	6.80924	5.07539	6.64432	6.02607	5.62325	5.18965	4.50469	5.21153	5.00647	4.75522	4.58671	5.15425	7.7877	7.70454	6.13406	6.49132	5.62241	6.28369	6.21326	6.12202	5.68228	5.17533	5.11209	5.43502	5.08188	5.06824	5.27211	5.16857	5.65305	6.34624	5.86253	4.98308	8.14507	8.81456	8.37034	6.00825	6.81256	6.41095	5.43367	4.89833	5.21019	5.55621	5.37977	6.80163	5.20703	6.34489	6.34809	6.21547	5.73134	5.64417	5.67231	8.77982	8.91534	5.79479	8.47211	8.60952	8.3157	8.40218	4.8732	4.65986	4.79029	6.6302	6.04821	6.38994	7.75631	5.40236	5.50216	5.3636	6.30189	5.91414	5.69032	5.90839	6.13999	6.06927	5.49384	7.96765	5.14222	5.55583	8.98736	8.62062	9.35356	4.4764	4.72029	4.21585	4.71587	5.70431	5.0252	4.99976	5.44976	5.64035	4.99455	5.33433	9.17604	8.74891	9.23638	8.98062	9.05951	8.63602	3.74659	8.72604	8.41422	8.20426	4.25202	4.33896	5.02051	6.29586	6.47182	6.80542	6.10554	3.74659	5.86006	5.87861	6.3471	6.31528	9.07911	8.69334	8.52475	4.13878	4.44757	4.28982	4.29309	4.74428	4.63744	4.32387	8.93798	8.79713	8.36172	3.74659	4.522	3.74659	5.30246	3.74659	4.42459	4.06874	3.74659	3.74659	3.74659	9.36677	8.95312	9.0792	9.02159	4.28898	9.09097	8.97493	8.19719	8.3491	9.23561	3.74659	3.74659	4.16244	4.23463	4.30099	5.82031	4.41886	4.08067	4.26868	3.74659	6.78738	5.92783	5.98532	6.2618	5.02478	4.95859	6.52399	6.56554	5.7523	5.61274	5.07574	8.08195	4.58715	7.50768	4.50737	4.14984	4.80619	4.87523	4.64681	3.74659	3.74659	4.1186	4.3758	4.98046	4.23071	5.53507	4.95616	4.84585	5.13911	8.10435	7.66934	4.46068	4.67173	4.11678	4.38662	3.74659	5.69745	5.48372	5.5219	5.1734	5.37719	5.07952	5.34679	5.47673	7.43024	4.49663	7.68045	5.65797	5.47659	5.75298	5.03831	4.04584	4.20291	4.62242	4.81042	4.14454	4.31607	3.74659	4.3325	5.88216	5.93815	4.9769	4.64173	5.22833	4.78051	5.64433	6.04807	4.71791	4.6729	4.40409	7.73037	7.53488	4.43245	5.03494	5.55074	5.75321	4.94699	5.06041	5.24964	6.37224	6.08814	6.39534	5.26303	5.7303	5.37412	5.81652	5.59083	5.49168	3.74659	5.15603	4.32233	4.29117	4.65696	4.82481	4.80501	5.26744	5.54596	4.99278	4.65847	5.57109	5.23139	6.00061	5.13717	5.6904	5.28048	7.69174	7.9129	4.99751	4.24247	4.25974	4.23675	5.83093	5.52996	6.45901	5.65448	5.66049	4.75295	8.27958	7.4196	4.77261	3.74659	5.35798	5.02237	4.50084	4.8335	4.56115	4.37538	5.3147	5.3155	5.7675	5.22991	4.88224	4.7003	7.95274	7.6293	5.14097	4.14615	4.38727	4.40966	6.52698	5.48469	5.76588	5.2503	6.0417	5.44276	5.62325	5.09722	8.05578	8.06409	6.82661	5.93467	6.57281	5.57648	4.40876	4.72647	4.71419	5.30231	5.05042	3.74659	3.74659	4.58994	6.75673	6.65724	5.24146	6.0901	5.31765	5.24539	5.42451	5.24625	5.32668	5.57978	8.68421	8.20468	4.47403	4.29538	6.44189	6.14921	5.84867	5.33496	6.63543	6.52223	5.4917	5.33681	6.19665	5.17952	6.0711	4.94701	5.41783	5.12675	8.48368	8.29316	6.67191	5.31729	5.14107	5.13511	5.47298	5.37058	6.77603	6.39723	5.38303	5.59429	4.20845	4.33566	4.93496	4.60355	4.49026	4.5653	7.0491	6.90433	6.15172	5.95548	6.1223	5.90015	4.98854	5.0211	4.82484	5.05884	4.87862	5.29691	8.37135	7.42724	6.27345	6.14904	5.8974	5.96133	6.77136	6.92501	5.48105	5.7174	5.43049	5.21683	5.44334	5.19797	4.65615	4.83978	5.53834	5.70567	5.67501	8.06893	8.38204	8.34567	6.50483	5.69495	5.80138	4.97872	4.80163	5.06877	5.16525	5.14432	5.13637	6.98203	6.57831	6.62002	5.71615	5.57062	6.25446	9.06608	9.29875	9.17609	8.75797	9.16795	8.91526	4.96767	4.38001	4.78982	6.39893	7.39988	6.6577	5.24756	7.10325	5.03904	5.69964	6.65587	5.72945	6.99997	6.02351	6.19967	5.23579	6.78363	5.76545	8.98581	9.26525	8.90817	4.74042	4.29341	4.53588	5.38012	6.46256	5.50099	5.72628	6.54811	5.6947	8.96021	9.46634	9.04968	8.73178	9.35727	8.99874	8.59463	8.58396	8.56545	4.65007	4.48868	4.61906	6.30045	6.44882	6.43655	5.92242	5.78368	5.22043	5.5403	6.8426	6.45842	8.70175	9.09337	9.14844	4.30492	4.12636	4.6305	4.52641	4.21315	4.66451	9.12246	9.44014	9.12582	4.5109	4.45365	4.11936	4.26181	4.40823	4.22847	4.47249	4.30527	4.90914	9.68607	10.0508	9.78487	9.62768	9.31877	9.27156	8.85005	9.04484	8.95022	4.12219	4.3678	3.74659	4.12668	4.45571	4.09894	4.34984	3.74659	4.18052	6.66643	6.50304	7.21746	6.2384	6.12641	5.78338	6.9488	7.08789	6.51402	4.47737	4.26964	4.79087	4.30059	4.99372	5.16214	5.31891	5.10568	4.84473	4.66389	5.70239	5.19815	5.81206	5.44223	5.21503	5.39631	7.32969	6.70438	4.86908	4.3835	4.46542	4.27742	6.17071	4.78887	6.02473	5.13559	5.98669	5.20714	7.94489	7.22749	4.14317	4.3283	5.00388	4.96886	4.87771	4.1809	4.26626	4.2717	5.51239	4.71831	5.41281	5.61605	4.77542	5.09523	7.37097	7.72298	4.5888	4.79625	4.34394	4.9698	6.02676	5.80415	5.30511	4.84924	6.49838	5.30835	5.84442	4.66799	8.01207	7.75021	6.21264	5.66339	6.04745	5.55642	4.43113	4.41981	5.41893	5.39463	4.88497	4.7542	4.1095	6.2784	6.73268	6.37807	5.60841	5.62974	5.38268	5.6344	5.39076	5.82432	5.40883	5.12546	8.23705	7.96505	4.72746	4.3953	6.00306	5.82027	5.19966	5.16169	6.58301	6.26743	5.64157	5.50929	5.85417	5.41899	5.8666	5.95136	5.14671	4.88113	8.01864	8.18023	6.40539	6.16483	5.56215	4.56986	6.05707	5.26865	6.49485	6.72197	5.74329	5.19202	4.10198	4.25593	4.7504	4.68071	4.29589	4.22307	6.32952	6.28328	5.43416	5.54525	5.60699	5.54461	5.50488	4.97707	5.39913	4.65846	5.25218	5.52411	7.29598	8.10183	6.70738	6.42239	6.11175	5.4414	6.8845	6.67679	5.92521	5.94134	5.40361	5.20235	5.12776	5.4444	5.25307	4.76281	5.95977	7.12506	5.74641	8.30905	8.61586	8.01835	6.27915	6.62452	6.06126	5.76352	5.62246	4.88475	5.76489	6.03797	5.42443	6.82704	6.84397	6.6521	5.46089	5.51352	5.42105	9.1948	9.21251	9.38202	9.01537	8.76834	9.27301	4.71102	4.55225	5.24569	6.67168	6.5193	7.11327	5.8891	5.74933	5.59242	6.07188	6.22046	6.17533	6.33666	5.65051	6.66267	6.32642	5.47362	5.96043	9.29278	8.91319	9.25995	4.63757	4.04564	4.53601	6.42162	6.19413	6.10751	6.13685	5.74477	5.8692	9.44698	9.13357	9.16371	9.55508	9.06126	9.01754	8.65649	8.96141	8.5927	4.31854	4.48247	4.89565	6.44663	6.39497	5.8812	5.34812	5.80501	5.6558	6.29018	6.49559	5.61737	9.20878	9.39423	9.24724	4.23912	4.24719	4.29446	4.14716	3.74659	4.49905	9.41609	9.46688	9.05687	4.45972	4.44747	4.9352	4.59081	4.15524	3.74659	4.83575	4.52176	4.66105	9.85554	9.93432	10.2947	9.8964	9.14909	9.6361	8.82885	9.53218	9.12525	4.55484	4.65075	4.32776	3.74659	4.25423	4.08588	4.76509	4.55776	4.12551	6.97606	6.99284	7.157	6.26507	5.85952	6.74507	7.41472	6.80439	6.76538
GRMZM2G127154	7.56707	7.17396	7.12457	7.51243	7.43276	8.45788	7.81811	7.89174	8.14647	8.14926	7.60527	7.30254	8.20778	7.90041	7.76905	7.73001	7.4221	7.40889	7.40685	7.90142	7.71513	7.23702	7.41854	7.82491	7.5884	7.22943	7.40852	7.67898	7.50366	7.59473	7.71089	7.83547	6.90444	7.17686	7.93166	7.9643	7.61624	8.17316	7.41062	7.36083	7.6392	7.83665	7.60186	7.34389	7.4594	7.59811	7.18875	6.97278	7.79723	7.78754	7.74657	7.15928	7.48207	7.59657	7.57446	7.73501	8.03751	7.86202	8.11444	7.77493	7.83308	7.84097	7.35743	8.08467	7.86075	7.51595	7.14569	7.35061	7.5295	7.27672	7.51361	7.3625	7.5294	7.53486	7.29352	7.13691	7.76872	7.3343	6.897	7.13046	7.00171	8.1542	8.08254	7.79321	7.03495	7.93318	7.77307	8.19759	8.44805	7.98317	8.03826	7.64953	7.24324	7.45057	7.645	7.50345	7.48627	7.89672	7.58952	7.75771	8.00342	7.10662	7.06008	6.75856	6.77464	7.82112	7.31725	7.57216	7.67076	8.35634	7.91377	8.25845	7.84847	7.40744	7.57226	7.66487	7.61803	7.4877	7.24841	7.63694	7.49658	7.56568	7.04442	7.4125	6.89115	8.2408	7.99518	7.49236	7.96785	7.29212	8.09507	7.74872	8.07416	8.08132	7.87495	7.90332	7.66096	7.13278	7.47345	7.25511	7.27897	7.16581	7.39582	7.25813	7.45573	7.97104	7.96629	7.23395	7.43259	7.16507	7.17653	7.31516	7.28098	7.09186	7.51492	7.63697	7.29002	7.82905	7.80462	8.05911	7.63485	7.64847	8.0833	7.97241	7.55393	7.8196	7.91352	7.49614	7.16157	7.09488	7.57788	7.35938	7.51776	7.3062	7.27705	7.3529	7.28095	8.04794	8.16279	8.05815	8.00962	7.90213	7.47082	7.97032	8.02064	8.16824	7.64825	7.58592	6.88247	7.2424	7.50768	7.51759	8.03673	7.82468	7.46109	7.6731	7.35857	7.39441	7.88317	7.77656	7.58502	7.76989	8.03208	7.91086	7.042	7.50541	7.00274	7.15466	7.43157	7.02849	7.92445	7.51888	7.91831	7.57258	7.52769	7.37903	7.05223	7.34581	7.08948	7.56413	7.10277	7.23189	7.37351	7.53618	7.96459	8.17012	7.85809	7.54583	7.63833	7.71055	7.568	7.59147	7.58029	7.27542	7.68368	7.82848	7.6363	7.77298	7.60458	7.50355	7.22134	7.40655	7.13758	7.12337	7.42281	7.76198	7.43322	7.25163	6.98158	7.48679	7.17094	7.81701	7.56805	7.99299	7.73712	7.74022	7.75509	7.47772	7.43572	7.351	7.39255	7.18358	7.35623	7.09723	7.61301	7.64493	7.40772	8.25085	7.70649	7.67004	7.65879	7.51048	7.84823	7.83977	7.81648	7.95335	7.84946	7.75405	7.74135	7.41626	7.9863	7.82604	7.48615	7.64787	7.77701	7.70977	7.85803	7.92344	7.84633	7.96938	7.54833	7.51927	7.63293	7.90465	7.49081	7.52845	7.99849	7.62582	7.8141	7.64038	7.8842	7.91717	7.91526	8.0681	7.81066	7.95644	7.59785	7.53418	8.16812	8.16263	7.27179	7.31169	7.93454	7.87251	8.21493	7.93909	7.42581	7.26936	8.29681	7.53436	7.96182	7.54029	8.16605	7.96083	7.26334	7.38838	7.41588	7.60913	7.00463	7.59023	8.11141	8.26809	7.66919	7.75817	7.82608	7.98513	7.71502	7.35107	7.74378	7.32819	7.16369	7.10327	7.70285	7.87505	7.86366	7.71848	8.13302	8.04081	7.41265	7.39072	8.02061	7.51149	7.71384	7.80824	7.86116	7.6234	6.98542	7.39498	7.16271	7.22998	7.92736	7.93357	7.92835	7.49586	8.03779	8.05359	7.64965	8.09634	8.00866	7.65393	8.30848	7.9255	8.62713	7.95156	7.55955	7.12376	7.27659	7.3297	7.38623	8.00042	7.66235	7.53917	7.82979	7.95486	7.24984	7.21465	7.60447	7.55135	7.44345	7.61776	7.49399	7.77132	7.67686	7.66357	8.24646	7.79514	7.99533	7.55086	7.67677	7.62087	7.77926	7.92592	7.66998	7.21428	7.61875	7.56349	7.43874	7.33134	7.44991	7.8098	7.46391	7.66512	7.93954	7.83051	7.8594	7.77644	8.01658	8.12277	8.14027	7.59329	7.71132	8.57471	8.71297	8.15672	8.45574	8.62211	8.10725	6.9247	7.28818	7.55815	7.5762	7.47347	7.98083	8.31517	7.64195	8.43031	8.14801	7.91026	8.43752	7.48809	7.53095	7.39553	7.98941	8.35759	7.7228	8.21105	8.24781	8.0595	8.38096	8.10343	8.3325	7.62329	7.85141	7.86756	8.2437	8.31971	7.59462	8.21282	8.11165	8.27149	7.75264	7.61736	7.33054	7.68231	8.15166	7.90454	8.0536	8.16775	7.48831	8.14863	8.15293	8.07382	8.25048	8.05268	8.06288	7.87415	7.66868	8.2405	7.47664	7.92313	7.72335	8.02226	7.97514	8.12596	8.33785	8.31948	8.60535	8.31624	8.15777	8.19027	8.14017	7.78998	8.02263	7.59883	7.66368	7.52678	7.23084	7.29169	7.59766	8.14584	7.82637	8.13766	7.52941	7.68687	7.52012	7.55861	7.78104	7.71692	7.70771	7.19857	7.69646	7.83654	7.88173	7.9371	7.6765	8.01383	7.54308	7.76628	8.02154	7.95688	7.92997	7.72628	7.7901	7.86816	7.86128	7.64787	7.29886	7.32206	7.37194	8.44603	8.50978	8.3435	8.39877	8.43248	8.39987	8.19361	8.27162	8.08221	7.82397	7.22508	7.35052	7.57143	7.35115	7.10304	7.48131	7.48925	7.3112	6.9951	7.4874	7.61341	7.56622	7.68234	7.88352	7.77099	7.32969	7.84635	7.09378	7.48513	7.5373	7.50836	7.50605	7.64732	7.68086	7.65549	7.7383	7.58386	7.29168	7.18673	7.25006	7.28723	7.67664	7.22172	7.72507	7.47423	7.24631	7.38027	7.31809	7.6822	7.48896	7.48835	7.81646	7.83827	7.37097	7.18226	7.39945	7.49934	7.70619	7.44016	7.51451	7.44278	7.42654	7.32323	7.68293	7.3376	7.88881	7.52151	7.9392	7.25207	7.37033	7.65288	7.59985	7.53803	7.21721	7.32954	7.15987	7.41428	7.8634	7.58568	7.67537	7.79162	7.6041	7.39502	7.59498	7.77076	7.36551	7.46858	7.36728	7.37157	7.76681	7.96263	7.65378	7.18542	7.78376	7.60878	7.59932	7.89925	8.0461	7.5499	7.33896	7.31607	7.36423	7.48201	7.45279	7.80308	7.69626	7.47794	7.85637	7.6524	7.80638	7.45499	8.04407	7.33135	8.70308	7.87314	8.34554	8.24297	7.44403	7.44987	7.46149	7.4716	7.58566	7.32295	7.74085	7.86969	7.75535	7.59149	7.68669	7.32991	7.5726	7.24082	7.16544	7.21109	7.73633	7.75938	7.63138	7.53688	7.94608	7.99199	7.44036	7.34008	7.56695	7.49243	7.90516	7.53903	7.46155	7.18556	7.3186	7.10262	7.65136	7.61344	7.59656	7.6107	7.54893	7.73052	8.15599	7.88355	7.91951	7.81907	7.68113	7.68486	7.77872	7.46939	7.65523	7.88894	7.691	7.856	7.8619	8.1031	7.53904	7.38383	7.48483	7.40046	7.3721	7.34354	7.34354	7.92167	7.93949	7.5053	7.55454	7.86806	8.02353	7.00172	7.1095	7.22466	7.872	7.85548	7.45917	8.36559	8.1723	7.97284	8.28154	8.10541	8.22839	7.72727	7.85399	7.77629	7.85629	7.89103	7.93053	8.05508	7.9884	7.82086	7.13439	7.03782	7.3797	7.88484	7.67964	7.95992	8.08725	8.13594	8.05777	8.17246	8.12616	8.20744	7.91829	8.0389	8.00103	7.68743	7.89889	8.18473	7.18288	7.32586	7.35516	7.88998	8.0893	7.5562	8.51939	8.48706	8.16937	8.26209	8.26871	8.43335	7.87146	7.95371	7.75796	7.55308	7.56953	7.66485	7.37815	7.60902	7.32354	8.06829	7.63004	7.92818	7.52365	7.53337	7.51945	7.49625	8.05992	7.7659	7.23276	7.65528	7.66953	7.82379	7.85145	7.82999	7.77116	8.49782	8.16701	7.85222	8.51329	8.07406	7.90515	8.15255	7.57444	7.8272	8.14526	7.995	7.97746	7.41171	7.34552	8.25307	8.14863	8.56906	8.40593	8.16751	8.47385	8.81052	8.31883	8.42334
GRMZM2G127162	3.74659	3.74659	3.74659	4.63265	4.56958	4.26733	3.74659	3.74659	4.40825	6.17873	3.74659	5.26468	5.48221	4.89974	3.74659	4.09343	3.74659	3.74659	3.74659	3.74659	5.88447	4.42836	4.91962	5.6224	4.91654	4.37344	4.2857	4.12765	3.74659	3.74659	4.6644	3.74659	3.74659	3.74659	5.6523	5.53948	4.79797	4.78284	4.61212	5.30207	4.38457	5.43282	4.92225	4.08343	4.62593	4.35404	3.74659	3.74659	3.74659	3.74659	3.74659	4.313	3.74659	3.74659	3.74659	4.1619	4.82018	5.55984	4.4152	3.74659	4.64468	4.81127	3.74659	4.14931	3.74659	5.23212	4.6879	5.60406	4.87349	4.74521	5.15504	3.74659	3.74659	3.74659	3.74659	3.74659	3.74659	3.74659	4.75915	4.95665	5.39689	3.74659	3.74659	4.15365	3.74659	4.22918	4.49976	3.74659	3.74659	3.74659	4.63371	4.71245	4.46777	3.74659	3.74659	3.74659	3.74659	4.19966	4.24034	3.74659	3.74659	4.98574	5.20008	5.4421	3.74659	4.16738	3.74659	3.74659	4.32788	4.45802	4.38498	3.74659	3.74659	3.74659	3.74659	3.74659	3.74659	3.74659	4.36785	3.74659	3.74659	3.74659	5.16937	4.75893	4.96458	3.74659	3.74659	4.31525	4.32375	3.74659	3.74659	4.1511	3.74659	3.74659	3.74659	3.74659	3.74659	4.76609	4.99929	3.74659	4.82112	4.56646	4.79431	5.43905	3.74659	3.74659	3.74659	5.06879	4.76356	4.65999	4.70443	4.58704	4.69699	5.13597	4.33237	4.99852	5.27924	3.74659	3.74659	3.74659	3.74659	3.74659	3.74659	3.74659	3.74659	3.74659	3.74659	4.45387	4.50775	5.24033	4.64921	5.21061	3.74659	4.8913	4.87731	5.08677	5.274	4.42734	3.74659	4.03327	3.74659	3.74659	4.39289	4.02913	4.04508	3.74659	3.74659	3.74659	3.74659	4.09378	3.74659	4.33857	4.44061	4.33598	3.74659	3.74659	3.74659	3.74659	3.74659	4.3758	4.52583	4.99423	4.08798	4.12101	3.74659	3.74659	3.74659	3.74659	4.10635	3.74659	4.26871	4.11812	3.74659	5.3382	5.5504	5.10426	4.92648	4.17471	3.74659	3.74659	3.74659	3.74659	4.12476	3.74659	5.82892	5.26513	4.9189	4.75995	4.63199	4.53057	4.28802	3.74659	3.74659	3.74659	3.74659	3.74659	5.80421	5.85128	5.44069	4.89062	4.17428	4.62054	3.74659	3.74659	3.74659	3.74659	3.74659	3.74659	3.74659	4.30832	4.14679	5.0808	5.08903	4.22887	3.74659	4.75502	5.53026	6.48502	5.37218	5.2876	4.85358	4.17383	4.17839	4.30105	3.74659	3.74659	4.34093	4.87663	4.41162	4.57987	3.74659	4.3213	3.74659	3.74659	3.74659	3.74659	5.17261	4.57636	3.74659	3.74659	3.74659	3.74659	3.74659	3.74659	4.17517	4.52503	4.3381	4.09401	5.45902	5.07131	4.92174	3.74659	3.74659	3.74659	3.74659	3.74659	5.12181	4.54441	4.53641	4.33189	3.74659	3.74659	3.74659	4.2922	4.91257	4.63479	4.50052	4.09224	3.74659	3.74659	3.74659	3.74659	4.48685	4.71042	3.74659	3.74659	5.4922	5.62441	5.47258	4.79756	4.37777	3.74659	3.74659	3.74659	3.74659	3.74659	5.90908	5.59167	5.77295	5.19886	4.72947	4.87124	5.09154	4.22569	3.74659	3.74659	4.29634	4.06923	5.98261	5.60593	5.39546	5.40617	4.51521	5.02135	4.81688	4.16422	3.74659	3.74659	3.74659	3.74659	3.74659	3.74659	5.55847	5.21902	4.76571	4.81515	6.16624	5.8687	5.58546	5.40374	5.23163	4.40827	4.48452	4.21149	3.74659	3.74659	3.74659	4.19897	5.09318	4.11441	3.74659	3.74659	3.74659	4.25979	5.41689	5.27328	5.12134	4.70223	4.20845	3.74659	3.74659	4.10072	3.74659	3.74659	5.39799	5.64014	5.74978	4.97841	5.17242	5.48392	4.54627	4.05626	3.74659	3.74659	3.74659	3.74659	3.74659	3.74659	5.69738	4.92336	5.33136	3.74659	5.55541	4.64227	5.38798	5.16512	4.93238	4.59978	4.40127	4.14974	3.74659	3.74659	3.74659	3.74659	3.74659	3.74659	3.74659	3.74659	3.74659	3.74659	4.43468	4.37653	4.22678	4.20102	4.21149	4.46564	3.74659	5.43887	4.47855	5.06945	5.11659	4.61927	4.3158	3.74659	3.74659	3.74659	4.36003	4.4512	4.34773	4.67393	4.98524	5.64061	4.42908	4.17503	3.74659	4.24052	4.41219	3.74659	4.36281	4.14381	5.24533	4.90669	3.74659	4.87218	3.74659	4.53828	3.74659	3.74659	3.74659	3.74659	4.85254	4.73168	5.21294	4.48997	4.97718	3.74659	3.74659	3.74659	4.98587	4.18416	3.74659	3.74659	4.24643	3.74659	3.74659	4.66985	3.74659	3.74659	5.34085	5.10008	4.8488	3.74659	4.1729	4.67503	3.74659	4.40732	3.74659	3.74659	3.74659	4.1046	3.74659	4.23838	4.35204	5.30736	4.664	4.87654	4.87918	4.77264	4.88686	3.74659	3.74659	3.74659	4.81555	4.67522	5.00156	4.62987	4.99938	5.14373	4.92967	4.96694	5.44689	3.74659	4.12488	3.74659	3.74659	3.74659	3.74659	3.74659	3.74659	3.74659	4.39356	4.76355	5.15433	5.07372	5.126	4.66554	5.09976	5.09676	4.76234	4.29343	3.74659	4.11896	3.74659	3.74659	3.74659	3.74659	3.74659	3.74659	4.17149	3.74659	4.7163	4.13952	4.34859	3.74659	3.74659	3.74659	3.74659	3.74659	4.85547	5.16027	4.11995	4.59022	3.74659	3.74659	3.74659	3.74659	4.4918	3.74659	4.07071	3.74659	5.27424	5.09185	4.1544	4.53724	3.74659	3.74659	3.74659	4.20725	4.62264	4.74117	4.29649	3.74659	3.74659	3.74659	4.34559	4.2717	4.76697	4.97171	4.26294	4.23013	4.42812	3.74659	3.74659	3.74659	4.4026	4.10333	3.74659	3.74659	5.47488	5.71848	5.2083	5.14912	4.14082	4.55552	3.74659	3.74659	3.74659	3.74659	5.47943	5.27106	5.70551	4.9121	4.64603	4.04984	4.31148	4.42253	3.74659	3.74659	3.74659	5.4832	5.79745	5.39438	5.14443	5.19923	5.12411	5.12566	4.1154	3.74659	3.74659	3.74659	3.74659	3.74659	4.27803	4.12321	5.12121	5.27058	5.14229	5.12839	5.82534	5.96786	5.6023	5.18866	5.15453	5.38716	4.60904	4.58124	3.74659	4.29205	3.74659	3.74659	4.69438	4.68841	4.29142	3.74659	3.74659	4.11122	5.14934	6.06011	5.50047	4.88395	4.24793	4.25593	3.74659	3.74659	3.74659	3.74659	5.50405	5.54535	5.27983	5.00593	5.58683	5.07736	5.12469	4.88344	4.10936	3.74659	4.166	3.74659	3.74659	3.74659	5.23986	5.23209	4.94803	4.79543	5.28068	4.85034	4.83564	5.06645	5.33668	4.99087	4.60461	4.40464	3.74659	4.52142	3.74659	3.74659	3.74659	3.74659	3.74659	3.74659	4.505	4.79221	4.6916	3.74659	3.74659	4.32662	4.12619	4.54761	3.74659	5.40488	4.89026	5.56783	5.25101	4.6401	5.1468	3.74659	3.74659	3.74659	3.74659	3.74659	3.74659	4.62962	5.19052	5.24569	4.31826	4.13871	4.17657	3.74659	3.74659	3.74659	4.79181	4.74117	4.31752	4.92778	4.57027	4.49573	4.72781	3.74659	4.45314	3.74659	3.74659	3.74659	5.2744	4.63143	5.55614	4.60607	4.38985	4.32665	4.07492	4.32055	3.74659	3.74659	3.74659	3.74659	3.74659	3.74659	3.74659	3.74659	3.74659	3.74659	4.91298	5.27402	5.21484	4.29766	4.12503	4.30927	3.74659	4.11344	4.15554	4.70019	3.74659	4.42782	4.17322	4.3503	3.74659	4.71799	4.73348	4.94435	4.14716	4.72814	4.98194	3.74659	4.32224	3.74659	4.90952	4.87354	4.99929	4.30371	5.47501	4.8104	5.08859	4.9517	4.77878	3.74659	3.74659	4.14358	3.74659	3.74659	3.74659	3.74659	3.74659	3.74659	5.02475	5.68227	4.93964	4.67688	5.38717	5.30124	5.44734	5.47852	5.53077	4.36594	3.74659	4.52839	3.74659	3.74659	3.74659	3.74659	4.05023	4.11307
GRMZM2G127168	8.42555	8.18408	8.24093	8.34598	8.29226	8.80476	8.75089	8.54116	8.87763	8.42991	8.61982	8.35567	8.46089	8.38855	8.78043	9.00481	8.45612	8.43944	8.49197	8.52382	8.27314	8.95937	7.99219	8.34059	8.50205	8.71221	8.82368	8.23046	8.26574	8.3578	8.67729	8.3628	8.33861	8.68467	8.46519	8.59442	7.98501	8.6399	8.00629	7.88928	8.40283	8.74425	8.51331	9.06382	8.51486	8.04461	8.2873	8.14529	8.24227	8.2483	8.21244	8.17081	8.5598	8.54278	8.65689	8.19376	8.62671	8.44407	8.61393	8.61671	8.561	8.45012	8.56167	8.97854	8.51725	8.14923	8.38941	8.0104	8.15303	8.22104	8.0558	8.52174	8.28498	8.43775	8.43878	8.2956	8.80722	8.50016	8.33299	8.23874	8.34635	8.86477	8.51272	8.60725	8.80241	8.58555	8.57341	8.74144	8.76393	8.58409	8.65258	8.06178	7.93323	8.44594	8.17055	8.87087	8.35297	8.27876	8.49081	8.46251	8.66074	8.21715	8.16804	8.04038	8.4958	8.07669	8.5987	8.74603	8.01159	8.27321	8.35828	8.40608	8.44712	8.67894	8.52707	8.47855	8.65268	8.51457	8.55639	8.4976	8.40666	8.57269	8.08134	8.0044	8.04802	8.18822	8.63179	8.47962	8.40857	8.36262	8.50337	8.38059	8.5333	8.60366	8.78771	8.55636	8.42124	8.11744	7.96686	8.30417	8.10689	7.99695	7.96031	7.8842	8.35581	8.53497	8.67688	8.1854	7.72569	7.78606	8.57403	7.96496	7.88531	8.03742	7.93573	7.79204	8.06519	8.45956	8.46198	8.36197	8.60613	8.54994	8.68158	8.44119	8.48684	8.39558	8.67123	8.14428	8.05068	8.07005	8.0068	8.00512	8.34281	8.19147	8.04058	8.02646	8.05544	8.76959	8.45417	8.3983	8.51847	8.42928	8.17582	8.3226	8.46234	8.39401	8.51435	8.60955	8.32202	8.61743	8.15781	9.23318	9.02666	8.9474	8.53267	8.22323	8.35357	9.28682	9.07162	9.25001	8.93271	9.26912	8.77471	9.09664	8.27491	8.52018	8.60593	8.80364	8.48962	8.24708	9.44979	8.89154	9.46217	8.1294	8.02745	8.34693	8.32826	8.32906	8.31154	8.19177	8.3969	8.40867	8.34005	8.3598	8.22926	8.14814	8.26256	7.98103	9.32661	8.94136	8.91774	8.77889	8.44732	8.13705	8.87707	9.01272	8.13612	8.26921	8.1083	8.07587	8.549	8.701	7.72959	8.59066	8.39596	8.1492	8.17767	8.45881	8.33379	8.62293	8.5209	8.22705	8.20675	7.99299	8.70201	8.11171	8.47243	8.23228	8.37404	8.67518	8.34966	8.25787	8.05546	8.38108	8.12793	8.56505	8.84323	9.2535	9.26649	9.14955	9.12482	8.80866	8.82395	8.85437	9.35564	9.26246	9.15267	9.16315	8.76616	8.66365	8.73445	8.98475	8.80365	8.68006	8.81016	9.05246	9.02287	9.04408	9.06422	8.99111	8.60977	8.84258	8.52949	8.78104	8.64551	8.57455	9.27672	9.0689	8.88235	8.77657	8.82351	8.74722	9.11603	9.0348	9.31372	9.14801	8.77164	8.75784	8.74125	8.78151	8.60961	8.80851	8.99583	8.94778	9.49895	9.27394	8.34134	8.60427	9.22353	8.87292	8.68455	8.85782	8.3838	8.63616	8.58653	8.63055	8.53709	8.60184	8.66089	8.21617	9.42872	9.77464	9.07804	9.11345	8.77626	8.77628	8.99942	8.72616	8.58072	8.53674	8.41208	8.44832	9.29972	9.20042	8.66626	8.95578	8.75235	8.58577	8.46211	8.47701	8.66236	8.55314	8.45054	8.59388	8.27378	8.76728	8.1943	7.92704	8.54921	8.37466	8.86382	9.40077	8.19952	8.95848	8.54369	8.76873	8.61999	8.72431	8.94752	8.4184	9.1614	8.6439	8.94089	8.54672	8.39986	8.19673	8.45433	8.40662	8.93838	9.44287	8.71909	8.8291	8.77932	8.58249	8.18762	8.33515	8.61511	8.39905	8.28317	8.23563	9.03429	8.67096	8.88307	8.49232	8.48962	8.49568	9.15053	8.83034	8.74771	8.42195	8.2584	8.3153	8.09549	8.31021	8.33907	8.39967	8.63142	8.60563	8.79166	8.95713	8.61531	8.73098	8.38721	8.65245	8.77726	8.46696	8.57666	8.40632	8.53099	8.74888	8.80926	8.44599	8.79333	8.47845	8.52078	8.29158	8.60555	8.55769	8.49862	8.58228	8.2802	8.57281	8.34318	8.64362	9.22168	9.01872	8.82618	8.7529	8.53743	8.52173	8.3075	8.26425	8.30136	8.6767	8.57534	8.51708	8.90291	8.57348	8.84648	8.79853	8.74787	8.49417	8.50546	8.75749	8.65336	8.37488	8.1366	8.65306	8.99544	8.78228	8.26605	8.38369	8.48064	8.22638	8.61797	8.56886	8.20003	8.43615	8.45806	9.14289	8.96735	8.82293	9.12589	8.70859	8.81415	9.11258	8.89153	9.06825	8.50596	8.27632	8.21725	8.09923	8.77633	8.86605	8.34695	8.6327	8.21773	8.57443	8.72286	8.44922	8.97085	8.79372	8.6111	8.15348	8.37189	8.2578	8.20352	8.2604	8.22492	8.84681	8.73897	8.67787	8.2103	8.15601	8.09803	8.2962	8.24552	8.21332	8.11793	8.26933	8.19048	8.64257	8.90236	8.89362	8.83914	8.63117	8.70594	8.80712	8.8784	8.81023	8.1416	8.15299	8.39468	8.0983	8.21699	8.16047	8.33959	8.16843	8.13283	8.88929	8.94325	8.85069	8.78549	8.99063	8.95051	8.80981	8.65735	8.89603	8.55852	8.6948	8.96803	8.77548	8.44142	8.51902	8.3868	8.73819	8.68275	8.64434	8.83519	9.04437	8.45109	8.22942	8.36314	8.25307	8.9127	8.91326	8.62569	8.63245	8.67994	8.7321	8.41199	8.68303	8.06039	8.3208	8.30251	8.26208	8.81747	8.8665	9.02659	9.11681	8.47561	8.48828	8.56641	8.54864	8.68019	8.53281	8.93971	9.09641	8.69026	8.38262	8.57507	8.48534	8.78061	8.98018	8.6026	8.53919	9.07485	8.66294	8.74355	8.37819	8.61046	8.98203	8.25084	8.546	8.36184	8.63944	8.9566	8.53897	8.51463	8.60263	8.58906	8.67682	9.16644	8.84671	8.58302	8.66801	8.37549	8.56357	8.81909	8.32767	8.49702	8.48307	8.32678	8.588	8.92102	8.65306	8.7346	8.61364	8.27808	8.63973	8.6191	8.72509	8.48347	8.47072	8.32868	8.4171	8.64485	8.41633	8.37712	8.24955	8.33227	8.39331	8.73361	9.11533	8.51531	8.52041	8.15921	8.6233	8.79972	9.08839	8.7358	8.59216	9.12486	9.41223	9.04258	8.94999	8.28751	8.33077	8.23294	8.24981	9.13212	9.1092	8.6679	8.6378	8.50828	8.66051	8.44927	8.19767	8.59847	8.58477	8.10774	8.12643	8.77033	8.96907	8.33243	8.58812	8.25813	8.50359	8.79908	8.79225	8.46671	8.5152	8.17013	8.48549	8.1606	8.08002	7.97878	8.20636	8.80694	8.7622	8.77195	8.33419	8.41132	8.48968	8.13876	8.46532	8.13203	8.66811	8.78877	8.65375	8.32104	8.45618	8.24073	8.93875	8.95647	8.38922	8.76137	8.77833	8.74467	8.29979	8.28589	8.22883	8.24688	8.39281	8.19501	9.07434	8.80384	8.80794	8.94195	8.75004	8.88777	8.57833	8.65055	8.55923	8.9011	8.71945	8.71975	8.78333	8.80961	8.87942	8.6117	8.74484	8.73383	8.21377	8.57559	8.06736	8.25794	8.52972	8.51895	8.6394	8.75505	8.83087	8.44024	8.72621	8.57775	8.34066	8.35507	8.3264	8.78296	8.48322	8.39223	8.98221	8.82065	8.78745	8.53483	9.06126	8.78934	8.66738	8.95619	8.63974	8.35609	8.40899	8.30755	8.27951	8.37062	8.29798	8.64363	8.61151	8.52076	8.45807	8.40827	8.29642	8.72691	9.01954	8.87105	8.33659	8.41868	8.22819	8.2445	8.17747	8.14554	8.62978	8.60401	8.72199	8.46216	8.22255	8.32688	8.25709	8.40786	8.25595	8.26617	7.76509	8.27536	8.61019	8.84233	8.60538	8.75964	8.82072	8.95866	8.89848	8.89804	8.88952	8.42872	8.65469	8.21178	8.04543	8.11054	8.17746	8.54528	8.43073	8.71547	8.54795	8.26012	8.92457	8.99623	8.73397	8.64599	9.18742	8.50836	8.56294
GRMZM2G127173	7.58867	7.69897	8.04331	7.62224	7.8681	8.28847	8.17141	7.94195	7.81845	8.32887	7.51794	7.71949	8.13201	7.67749	8.27796	8.06938	7.45211	7.32302	7.49145	7.74878	7.79024	8.29151	7.55135	7.75247	7.64349	7.77536	7.63295	7.57543	7.42214	7.6696	8.07484	7.85917	8.0295	8.19083	8.01465	8.09458	7.72593	7.59443	7.39353	7.3168	7.9748	7.69418	7.71173	8.28632	7.91333	7.75212	7.28633	7.4918	7.82309	7.78754	7.74657	8.00964	7.8699	8.15106	8.51025	7.42121	7.30383	7.85365	7.96953	7.7387	7.75601	7.88846	8.19912	7.61041	7.49904	8.04801	7.80582	7.80333	7.66557	7.20158	7.48587	7.72544	7.95146	8.00678	7.75152	8.088	7.9388	7.71981	7.17405	7.31447	7.15958	7.71852	7.86184	7.95882	8.18186	8.17996	7.82776	8.25077	7.83206	7.83457	8.19636	7.98542	7.75537	8.23017	7.77442	7.27155	7.77583	7.74284	7.70429	7.65147	7.80196	7.11893	7.00107	7.33838	7.62224	7.99428	7.61432	7.74596	8.04222	7.73144	7.91377	7.75589	7.79236	8.22189	8.00443	7.89761	8.25357	7.92013	7.81854	7.80066	7.90407	8.26956	7.12481	7.81829	7.22359	7.80466	7.76718	7.4579	7.96155	7.61851	7.79294	7.62943	7.87432	7.82671	8.14193	7.98928	8.21554	7.23272	7.46463	7.37795	7.26982	7.16581	7.22162	7.72935	7.87628	7.53158	7.90366	7.17434	7.39883	7.59086	8.08571	7.44773	7.03509	7.45133	7.47889	7.57884	7.10325	7.91146	7.95622	7.40398	7.67118	8.47007	8.06708	7.97241	7.73528	7.55798	8.15168	7.63065	7.65024	7.44329	7.32769	7.53452	8.54164	7.64422	7.30389	7.17661	7.51729	7.93849	7.85138	8.32351	8.10607	8.25892	8.14816	8.03157	8.08962	8.14772	8.24791	8.0269	7.61119	7.62205	7.26778	8.3477	8.42199	8.10092	7.99038	7.78369	7.54776	8.07482	7.98407	8.36538	8.09025	8.50289	8.20856	8.37806	7.72344	7.74887	8.12816	8.2844	7.84517	7.95255	7.865	7.84643	7.74122	7.82423	7.72173	8.15919	7.91594	7.97939	7.62998	7.64081	7.1369	7.79578	7.76221	7.81148	8.4839	8.10884	8.17747	7.95445	7.98818	8.17449	7.67136	7.81423	7.54082	7.3528	7.74922	7.82848	8.05871	8.23154	8.04778	8.2165	8.26629	7.80794	7.68111	8.23505	7.93545	7.61583	7.34731	7.99291	7.83268	7.60663	7.58671	8.50949	8.18753	8.09663	8.20626	7.90741	7.72354	7.36347	7.63296	7.30377	7.95992	8.01437	7.64669	7.64793	7.60387	7.58043	8.03246	8.11058	8.14778	8.13097	8.16795	8.18302	8.59885	8.64204	8.07106	7.87008	8.4289	8.59255	8.25373	8.35637	8.39844	8.53631	8.01947	8.02373	7.91223	7.63001	8.042	8.005	8.35865	8.55558	8.48526	8.25408	8.47116	8.25944	8.18125	8.06415	8.15037	7.83393	7.98287	7.79447	8.02983	7.79236	8.14031	7.90568	8.20277	8.19537	8.00956	8.00045	7.98031	7.68659	8.02132	8.41788	7.87455	7.64402	8.16158	7.74504	7.43272	7.35537	8.35703	8.11455	7.96937	8.0323	8.05091	7.98003	7.92273	8.07601	7.96972	7.7135	7.863	7.50096	8.58469	8.56666	8.22512	8.32796	8.09018	7.67138	8.0563	7.6575	8.08585	7.75549	7.6286	7.42077	7.99061	8.37854	8.03341	8.3152	7.97478	8.13931	8.47009	8.1277	7.87065	7.70143	8.19301	7.83868	7.93379	7.69101	7.46086	7.26274	7.26447	7.27097	8.2838	8.47886	8.06259	8.34141	8.00039	8.2838	7.91681	7.90883	7.76973	7.92875	7.94252	7.85732	7.89662	7.58804	7.54402	7.7192	7.85952	7.57023	8.10821	8.62474	8.02915	7.92556	7.96794	7.89133	7.67196	7.80745	8.02283	7.85219	7.24981	7.37798	8.29767	7.85134	7.94831	7.81403	8.41795	7.89573	8.81301	8.5047	8.43414	8.06531	7.65618	7.83646	7.47503	7.5402	7.46166	7.66737	8.10272	8.15191	8.07813	8.27146	7.7668	8.10826	8.16849	8.16504	8.0049	8.10378	8.05929	7.9432	7.99157	7.66001	8.16269	7.70032	7.82757	8.14305	8.03924	7.42769	7.80283	7.79403	7.71719	7.76372	7.85108	7.62373	7.90618	8.31517	8.18961	7.98719	8.31387	8.05941	8.17325	7.46209	7.40154	7.32485	7.82336	7.96074	7.28193	7.9199	8.28197	7.51117	8.06926	7.62163	7.92885	7.90912	7.548	8.1054	7.80342	7.7028	7.61231	8.12311	8.15807	8.4151	7.52395	7.29555	7.17347	7.39899	7.68484	8.4147	7.76262	8.18436	7.65663	8.77576	8.24073	8.33158	8.53671	8.27379	8.19248	8.69053	8.13336	8.34358	7.31247	7.55494	7.5726	7.62756	7.5241	7.60146	8.1788	7.99081	7.9365	7.62795	7.77544	8.02483	8.17938	8.0699	8.30078	7.67298	7.22037	7.24103	7.58491	7.00921	7.06475	7.99292	8.17204	8.12721	7.09366	7.37109	7.11043	7.09014	7.14905	7.33776	6.62598	6.93289	6.94504	8.24854	7.9485	8.20509	8.23853	8.23757	8.28363	8.27095	8.23624	8.27784	7.51031	7.55182	7.53721	7.61824	7.54956	7.4552	6.62703	7.29308	7.35394	8.54295	8.31332	8.23121	8.53151	8.36747	8.4451	8.03882	8.03415	8.24075	7.9665	7.5493	7.68231	7.84199	7.71258	7.68329	8.30881	8.31252	7.34805	7.41423	7.86633	8.25803	7.90898	7.76643	8.06362	7.89507	7.7394	8.13596	7.59341	7.54831	7.3442	7.69349	8.14167	8.0974	7.92554	7.90686	7.58265	7.58386	8.03523	8.04198	7.662	7.85662	7.67664	7.55167	7.86646	7.6259	7.567	7.43157	8.04033	8.1083	7.90596	8.09142	7.97113	7.83161	8.11787	8.16674	7.49341	7.73085	7.79004	7.3519	7.52043	7.51652	8.04378	7.97728	8.15178	7.88103	7.65876	8.02899	8.27135	7.94642	7.93584	7.89589	7.56452	7.53803	7.72457	7.72188	7.66124	7.48891	7.60972	7.63001	7.70532	8.02492	7.93961	7.72034	7.5461	7.58473	7.83028	8.02761	7.87721	7.93843	7.70322	7.73198	7.68474	8.28678	7.5258	7.4727	8.07806	8.0294	7.9117	7.77009	7.54711	7.69162	7.38055	7.25465	7.98804	8.09729	8.04471	7.8328	7.63527	7.58438	7.92035	8.10983	7.49797	7.51501	7.83602	7.8108	8.16257	7.82592	7.7069	7.72305	7.38573	7.56875	7.9153	7.58174	7.91326	7.72433	7.63131	7.45158	7.80802	7.63693	7.5948	7.70022	7.22128	6.93769	7.94697	8.02619	7.69242	7.82357	7.82734	7.92845	8.09961	8.35288	8.00008	8.04831	7.80944	7.46184	7.43783	7.46374	7.33312	7.2986	8.02974	7.87818	7.98777	7.87892	7.52002	7.64699	7.71116	7.72144	7.75024	8.16354	8.03738	8.1169	7.23749	7.65156	7.95297	7.62091	7.68445	7.77109	7.75946	7.64386	7.54781	7.6052	7.7421	7.34533	7.43086	7.40988	7.39572	8.11674	7.9866	8.22076	7.96603	7.77676	7.96019	7.47009	7.38832	7.26266	7.67425	7.3166	7.5363	8.12976	8.07919	7.93281	7.83227	7.71134	7.70831	8.00572	8.32861	7.66974	8.0181	7.62223	7.62799	7.9844	8.10975	8.4224	7.44103	7.25749	7.28692	7.95601	7.70341	7.87208	7.91799	7.63044	7.62088	8.06582	8.20553	8.06368	7.8247	8.26045	8.09875	8.04627	8.21173	7.79047	7.16854	7.22977	7.41365	7.26239	7.54366	7.97453	7.79813	7.73292	7.56869	7.71032	7.54854	7.68547	8.03693	8.11171	8.20082	7.17064	7.56328	7.31227	6.95808	6.96722	6.60666	7.83775	8.12143	8.35728	7.15712	7.05727	7.12424	7.10516	7.43218	6.88839	6.68118	7.06241	7.02913	7.91817	7.98748	7.97236	7.56509	7.83031	8.17262	8.10924	7.86731	8.1485	7.66095	7.56454	7.2432	7.02915	7.33755	7.63646	7.069	7.38042	6.97723	8.04878	7.83933	8.34959	8.35851	8.21002	8.25232	8.54597	7.83903	8.25641
GRMZM2G127180	7.35628	7.17396	7.62852	7.84428	7.58461	7.94895	6.90113	7.12871	7.20686	9.173	8.81489	8.37488	9.56585	9.1076	9.19257	9.19345	7.87706	7.7234	7.37378	7.11173	8.65874	8.66202	8.11341	8.99895	8.76602	8.53645	8.48071	7.7693	7.37089	7.68571	8.54594	7.46472	7.73402	7.05171	8.77842	8.93721	7.9728	8.44626	8.41329	8.21604	7.9516	8.9458	8.83333	8.66682	8.46106	7.94888	7.64869	7.33893	7.45219	7.52684	7.68506	7.81463	7.41696	7.50931	7.08022	7.59932	8.33099	8.78882	7.18927	7.07613	7.3414	7.36201	7.38325	8.44926	7.40145	8.7856	8.52096	8.39068	8.66334	8.19377	8.54075	7.39172	7.11675	7.80678	7.16812	6.94769	7.48226	7.10271	8.16971	8.25987	7.59874	8.2881	7.44486	7.59789	7.52645	7.30008	7.11629	7.21777	7.94578	7.3513	7.13733	8.41375	7.9928	8.17076	7.73522	7.51676	7.71236	7.84724	7.20821	6.78418	7.57849	8.17097	7.99885	7.78236	8.0232	8.14878	8.14205	8.16139	7.71712	7.3573	7.83128	7.15338	7.21215	7.17536	6.93577	7.56519	7.8413	7.25067	8.71684	7.50372	7.7807	7.23133	8.03161	8.5337	7.91442	7.36324	7.76718	7.48382	7.8635	8.49723	7.29773	7.49929	7.86716	7.48889	7.65586	7.1746	6.61113	8.07525	8.23332	8.68826	8.37645	8.16903	8.18695	8.06569	6.94669	7.35375	7.58772	8.15507	8.14151	7.98348	8.21078	8.43509	8.31816	8.10606	8.28682	8.17156	8.21296	7.13999	7.74634	7.25003	7.87945	8.51625	7.49287	7.13996	7.50142	7.25021	7.7987	8.49128	8.23172	8.2246	8.7931	8.54114	8.05359	8.17672	8.0366	8.21987	7.72753	7.08893	7.22321	7.20357	7.45111	7.51785	8.10086	7.75535	7.92089	7.87546	7.33753	7.40944	7.92428	8.59426	7.30297	9.41538	9.44472	8.46224	8.22289	7.41094	6.95484	9.44917	9.47805	9.11135	8.91362	9.57941	8.65537	8.75766	7.45726	7.79024	7.42632	7.32744	7.85569	7.81982	9.94085	8.69659	9.73398	8.36437	8.11416	8.26517	8.00415	7.89504	7.55613	7.54651	7.044	7.83118	7.59154	7.51922	8.5245	8.84865	8.70071	8.44415	9.08614	9.12762	8.06167	8.12505	7.52472	7.29516	8.86238	9.34877	8.42218	8.15311	8.65945	8.31261	8.43457	8.19394	7.56117	7.51992	7.26194	7.29833	6.93977	7.42967	7.58493	8.10616	8.06255	8.14289	8.12424	7.41261	7.48487	7.46002	8.81102	8.4652	8.56488	8.43477	8.22922	8.13518	7.83521	7.22964	7.2868	8.75173	8.49423	9.94589	9.30894	8.99662	8.37749	8.20962	8.06691	8.0559	9.78956	9.79396	9.07023	8.81667	8.54429	8.06354	7.95915	8.20316	7.83195	7.72873	8.71084	8.7748	9.59778	9.59106	9.10836	8.88703	8.1917	7.94213	7.90444	7.60415	8.18125	7.82972	9.19439	8.77832	8.79119	8.03589	8.04361	7.88494	9.65755	9.97973	9.08685	9.14355	8.56909	8.18489	8.02267	7.90809	7.89124	6.93812	9.07047	8.94475	9.95783	9.84282	8.37389	8.35029	9.30799	8.59172	8.62373	8.12946	7.94199	7.94528	7.90798	7.68229	8.7503	8.63165	8.45945	8.59034	9.78351	10.2478	8.87887	8.338	8.33956	7.55235	8.8613	8.33194	8.79636	8.33354	8.58792	8.17445	9.42377	9.40269	8.52938	8.60303	8.08649	8.16551	7.81606	8.29796	8.86306	8.14168	8.73056	8.54684	8.39434	8.14948	8.1982	7.99416	8.20386	8.24162	9.39612	9.31872	8.72084	8.40272	7.80964	7.87665	8.08686	7.88459	8.36372	8.10502	7.56612	7.741	7.69415	8.16121	8.65877	8.35728	8.83285	8.55183	9.02936	10.0174	8.52876	8.09854	7.72762	7.79042	8.26255	8.29949	8.83109	8.79802	8.62695	8.601	9.213	8.78103	8.61311	8.04442	7.9228	7.79514	8.55245	7.87865	8.78114	8.52424	8.27814	7.91216	8.59459	7.81684	8.97938	8.50232	8.87897	8.56407	8.70869	8.9479	7.67424	7.92796	7.96245	7.96526	7.67489	7.88071	7.70824	7.47301	7.9576	7.96031	8.15745	7.27035	7.8371	7.47223	7.93505	7.69712	7.83161	8.48596	8.33055	8.5032	8.72463	8.34432	8.24575	8.42073	7.93061	8.29286	8.26261	8.26783	8.30876	8.58787	8.52421	8.36991	8.17313	8.16083	7.7316	7.35728	7.71873	7.27257	8.13469	7.41957	7.92065	8.7336	7.66591	8.44282	8.01679	7.57475	8.00244	8.21282	7.83977	8.40262	8.71072	8.46573	8.54046	8.60661	7.87457	7.97377	7.66494	7.60172	8.88209	8.3384	7.97996	7.93636	8.45867	7.87353	7.98603	8.35635	8.1091	8.11581	8.66278	8.81764	8.59358	8.02943	8.02189	8.0016	7.49261	7.38459	7.72059	7.82675	7.92113	8.00625	8.07631	7.81044	8.05561	8.57972	8.68921	8.52238	8.52319	8.41529	8.4995	7.98556	7.7874	7.83136	8.64826	8.50249	8.55807	8.7496	8.63562	8.81026	8.58107	8.43593	8.58593	7.79108	7.82953	7.75798	7.7837	7.84259	7.88167	8.14482	7.98008	7.89815	8.69155	8.69477	8.88117	8.77265	9.00802	8.41336	8.22923	7.92688	7.92523	8.08588	7.95911	8.27383	8.00686	7.83146	7.73383	8.10181	8.20976	8.39944	8.48949	8.88114	8.55378	8.37886	7.42314	7.53625	7.50311	7.56484	8.83886	8.69606	8.53003	8.95168	7.97286	8.01916	7.90807	7.61244	7.77293	8.04255	8.48516	8.66119	8.91586	9.07239	8.39635	8.45252	8.05452	7.93157	7.66259	7.71873	7.71808	7.46161	8.68011	8.86958	8.10791	7.89492	7.55148	7.54258	8.93515	8.85037	8.7056	8.73057	7.98253	8.09545	7.70791	7.74915	7.88108	7.61929	8.39209	8.22543	9.74289	9.25791	8.68442	8.4673	8.7121	8.27919	8.18723	7.8757	7.61265	7.4645	7.72169	7.4669	8.70592	8.51572	8.61222	8.66041	8.82795	8.50486	8.25198	7.97694	7.67358	7.93745	9.25403	8.98797	8.67588	8.59531	8.76745	8.62155	8.85522	9.07215	8.04605	8.23091	7.62812	7.87477	7.65378	7.9106	8.46476	8.61667	8.38057	8.93348	8.15653	8.31845	8.59146	8.50441	8.84818	8.69354	9.24881	9.23278	8.21584	8.05193	7.86488	7.69715	7.65456	7.62374	8.12717	7.83007	7.94812	7.70257	8.17678	7.83687	8.57428	8.52265	8.58573	8.94252	9.4519	9.03439	8.51307	8.00165	7.83869	7.52325	8.73215	8.49463	8.88528	8.51056	8.3729	8.12643	9.24164	9.39734	8.38132	8.14017	7.79791	7.86951	7.67995	7.87359	8.58963	8.6688	8.57482	8.04494	8.55928	8.03111	8.36374	8.38845	9.47824	9.06094	8.98596	8.27797	7.77765	8.15467	8.15599	8.09415	7.55823	8.11436	7.876	7.94867	7.90635	7.88002	8.19098	7.25452	6.80534	7.45414	7.74691	7.31301	7.27939	8.68903	8.59346	8.44976	8.87574	8.73155	8.64022	7.51895	7.57311	7.71607	7.84645	7.51489	7.78841	8.63597	8.61933	8.56356	8.09739	7.83665	7.56417	7.46083	7.2071	7.42672	7.81885	7.77123	7.68601	8.51981	8.95058	8.32266	8.67201	7.73167	8.0608	7.95109	8.00935	8.31646	8.56139	8.38726	8.80982	8.38072	8.00802	8.3558	8.20483	7.67692	7.81842	7.87279	7.74334	8.1078	7.80849	7.88911	7.57895	7.85914	7.93129	7.6916	8.64544	8.46478	8.53869	8.37321	8.24792	8.20481	7.708	7.36189	7.54359	8.15308	8.38695	7.91772	7.81936	7.88966	7.25078	8.56769	8.88799	8.70367	8.43919	8.4916	8.73998	7.75471	7.98591	7.78425	8.54216	9.10301	8.81365	8.89394	9.07501	8.83384	8.67495	8.72229	8.90601	7.63643	7.63247	8.19058	7.70177	7.66239	7.87538	7.77078	7.74323	8.26864	9.5282	9.61709	8.79781	8.93269	8.72921	9.16862	9.55939	8.51055	9.02002	8.41605	8.00742	8.51026	8.08633	8.06172	8.36389	8.98202	8.27773	8.51216
GRMZM2G127184	5.89258	5.80816	5.59173	5.17953	4.82486	5.16915	5.63946	5.49186	6.45955	4.80223	4.50478	4.99247	5.85006	6.20528	3.74659	3.74659	4.17536	4.15518	5.82747	6.39108	5.02171	3.74659	4.91962	5.64715	5.95047	4.11039	4.1289	4.12765	4.41953	6.30797	3.74659	6.43202	5.55886	6.39667	4.38869	5.01087	5.0211	6.07777	5.20538	5.30207	3.74659	5.93979	3.74659	4.32741	3.74659	4.48788	4.71886	5.22686	5.92991	6.61075	6.28731	4.313	5.66524	5.50738	5.692	5.4194	5.81591	4.52699	6.32854	5.91994	6.06899	6.42514	6.33076	6.77372	6.71881	4.27596	4.59141	4.32899	5.73134	6.05572	6.29962	5.64389	5.42393	5.79479	4.60199	6.11656	5.8052	4.46432	4.55307	4.45863	4.24688	5.36469	6.39352	6.51684	6.32319	6.38923	7.23852	6.73563	7.56144	6.7794	6.45344	4.18496	4.97162	5.069	6.10121	5.28358	7.11157	6.60088	5.0178	5.36352	5.04341	4.17092	4.15037	4.21585	3.74659	5.25673	4.61404	5.13763	5.12686	6.18311	7.10577	7.99551	5.8005	5.09081	5.1484	5.48312	5.87747	5.35845	4.80696	5.31419	4.89069	5.77361	4.25202	4.16692	3.74659	7.11064	7.68583	5.9273	5.1176	4.7077	7.22172	6.12812	7.14406	7.25969	5.60814	4.94287	4.78611	4.13878	3.74659	4.51042	4.13417	4.16064	4.31532	3.74659	5.61622	4.7359	5.56205	4.14055	4.13777	3.74659	4.49385	4.17124	4.14042	3.74659	4.33237	3.74659	4.15977	4.4181	5.24695	4.56537	5.21452	4.13124	5.06955	5.13031	5.35064	5.55443	5.5807	3.74659	4.28789	3.74659	4.23463	3.74659	4.20534	3.74659	3.74659	4.26868	4.7387	5.78217	7.29082	5.49802	5.63229	4.62326	3.74659	6.19881	6.46325	5.44828	5.2415	6.00852	5.96405	4.3451	4.80503	3.74659	3.74659	3.74659	3.74659	5.84414	6.44872	4.09415	3.74659	4.7302	3.74659	4.23071	4.08798	3.74659	5.85299	6.15104	5.79668	5.71834	4.61687	4.75672	4.38434	4.27058	3.74659	4.86983	4.89898	3.74659	4.40526	3.74659	4.1816	5.30043	5.89925	5.91976	4.12476	5.00046	4.62259	5.16822	4.58661	5.55989	3.74659	4.64829	3.74659	4.36994	5.22695	5.90336	4.17451	4.3325	4.51608	4.4653	5.44069	5.04153	4.4821	4.18855	4.16992	7.12337	4.13365	5.68522	6.07006	5.93482	5.19275	4.70782	5.03494	4.51035	4.23617	4.80608	7.14354	5.76175	5.29744	5.1382	5.26187	5.9314	4.17377	3.74659	4.35501	4.13985	5.40175	4.23973	5.15603	4.44945	3.74659	3.74659	4.16223	4.44819	7.82754	7.80605	4.50591	4.12401	4.23912	4.65315	4.13914	3.74659	6.66781	6.91162	5.84136	6.32634	5.12073	4.09808	4.40679	5.00902	4.49497	4.14134	4.64509	4.42369	5.7748	6.58025	6.95901	5.90341	3.74659	3.74659	3.74659	4.16186	6.60818	7.1156	4.45431	4.06284	4.43178	4.11396	4.40134	4.43306	6.19307	6.48062	6.10644	6.01001	5.0969	4.5383	4.48441	4.87612	5.19839	5.14317	4.84952	4.31713	3.74659	4.47196	5.38417	6.71449	6.071	6.2366	4.71685	5.71656	4.77981	5.90675	3.74659	3.74659	3.74659	4.4211	6.3003	6.10839	4.19636	4.38793	4.16209	5.38167	5.37117	5.46958	3.74659	3.74659	4.75049	4.16422	5.78364	6.75048	6.06932	6.60145	4.47403	4.68618	4.50601	4.80934	5.20654	5.55416	5.01593	5.44316	5.84908	5.58453	4.69178	5.41762	4.07947	4.54508	5.64593	5.84141	6.01709	6.88834	4.49525	5.54444	5.55394	5.13511	5.7332	4.97305	4.42399	5.37946	5.80652	6.36968	3.74659	4.08826	4.28998	4.10072	6.70635	6.33183	4.99054	4.90213	5.54568	6.59376	5.62811	5.44808	4.31562	4.43385	4.13556	4.24003	6.91916	6.71497	6.48535	7.25996	4.68415	4.85929	5.6299	6.0338	4.78118	5.39775	6.12195	6.13409	4.19012	4.20735	4.25542	4.63681	5.01323	4.35525	6.5465	6.85537	6.38259	5.57365	6.00902	6.07808	4.60737	5.14589	4.97716	6.1244	5.55542	4.92117	6.65794	6.55682	6.59564	5.00905	4.98926	5.24721	6.16797	6.37323	4.92858	6.12951	5.85118	6.29661	6.17786	5.901	5.6203	4.50799	4.0652	4.38427	4.90812	6.93031	5.83646	6.46527	6.77525	7.32569	7.4199	7.4874	6.61457	5.27309	6.9604	4.49391	6.92971	8.68597	6.72606	5.57852	6.49618	5.93245	4.36259	4.57544	4.30813	5.93658	7.27392	4.44448	6.63469	7.99646	6.5611	6.16214	6.31896	5.32949	5.56864	5.79477	5.64527	6.08302	6.39689	6.34303	4.65007	4.05232	4.05916	4.81812	6.0584	5.93791	7.47606	8.31515	7.58631	8.09959	7.6733	7.27885	5.91702	6.09391	5.70541	3.74659	3.74659	3.74659	4.38585	4.47959	4.52601	5.93934	5.88142	5.91526	3.74659	4.10276	4.11936	4.26181	4.07957	3.74659	4.26256	4.14286	3.74659	5.91555	6.02036	5.7853	5.7815	5.60843	5.94768	6.17545	5.61034	5.95983	3.74659	4.05899	4.47108	3.74659	3.74659	4.44618	4.09656	4.23916	4.10133	5.80806	6.07141	5.62247	5.81872	6.12641	5.70102	7.4311	7.30497	7.1401	5.05031	4.56705	3.74659	3.74659	4.48128	4.681	7.48131	6.90551	4.23137	4.33253	4.1243	4.10243	4.27315	4.28466	6.72707	6.48633	5.81175	5.51665	4.70183	4.56453	4.53245	4.123	4.35785	3.74659	3.74659	3.74659	5.95392	5.93875	6.20997	6.00132	3.74659	3.74659	4.1366	4.12515	7.15782	6.85787	3.74659	4.17612	4.11392	4.09582	4.11267	4.23013	5.78422	6.36547	5.79573	5.48215	4.80332	4.95032	4.76722	3.74659	4.89542	5.30045	4.33318	4.27615	4.14082	4.47197	5.66428	5.85062	5.71637	6.0397	4.20439	5.51061	4.34396	5.27996	3.74659	4.04984	3.74659	4.33329	6.11577	6.07994	3.74659	4.61877	4.51549	4.52792	5.70693	5.94821	4.17629	4.67764	4.38199	4.82505	5.75238	6.53114	5.62312	5.74044	4.39567	5.01383	4.20767	4.26161	5.19966	5.7018	5.35686	4.64756	6.00864	5.64216	4.27832	4.61713	4.54671	4.24982	6.05529	6.70378	5.95246	6.77966	5.18156	5.20008	5.52955	6.45386	6.77001	6.91934	4.68488	4.87715	6.05265	6.33683	3.74659	4.36881	4.08719	4.29212	5.78363	6.58326	4.95055	5.71311	5.46977	5.74421	5.28864	5.45909	4.09285	4.09743	4.10936	4.12401	6.92275	6.53845	6.74581	7.0188	4.53734	4.9553	6.24719	6.05271	5.43093	5.50356	5.65949	6.12067	4.46866	4.15104	4.39922	4.28541	5.25307	4.13748	6.45713	7.41647	6.28457	5.8395	5.49252	6.16113	4.96302	5.48961	5.0162	5.32389	6.87663	5.88204	7.02396	7.38118	6.87986	4.81927	4.74324	5.40078	6.00773	6.44361	6.10424	5.59469	5.49835	5.2012	5.93597	5.90896	5.71925	4.78522	4.87208	5.02872	5.91048	7.15292	6.46713	7.2056	8.06902	7.25263	7.27604	7.35423	6.71415	5.27082	5.42197	5.05635	5.32535	6.32656	6.73011	6.13751	6.45558	5.74977	4.68982	4.58223	3.74659	5.47663	5.73628	5.72121	7.31993	7.52425	7.59574	5.34964	5.55878	5.68102	6.06753	5.73923	5.27509	5.75616	6.07488	5.34603	4.31854	4.52608	4.04099	4.95104	6.53469	5.58187	7.24213	8.38137	7.66489	7.80525	7.76758	7.90397	5.58241	5.5893	5.43629	4.9713	4.10145	4.06416	4.43605	4.2162	4.42111	6.15981	5.61961	5.93	4.36572	3.74659	3.74659	4.30371	3.74659	4.64247	4.64268	4.52176	4.59517	5.2647	5.60063	5.46768	5.42961	5.585	5.37426	5.50266	6.04326	5.97274	4.26174	3.74659	3.74659	3.74659	4.61713	4.08588	4.39864	4.55776	3.74659	5.94486	6.20051	6.53221	5.94154	5.85952	5.67069	8.07161	6.57561	7.27204
GRMZM2G127224	4.77533	3.74659	4.2907	4.19481	4.74804	4.47914	4.14376	4.42182	4.21648	4.08711	3.74659	3.74659	4.69689	4.54095	3.74659	4.09343	4.17536	4.15518	4.81084	3.74659	4.1109	3.74659	3.74659	4.34848	4.4342	4.11039	4.2857	4.28395	4.29768	5.03242	3.74659	5.0284	4.69625	4.29801	4.11934	4.09455	4.49806	4.56602	4.13829	3.74659	4.38457	3.74659	3.74659	3.74659	3.74659	4.35404	4.50527	3.74659	4.89831	4.55843	4.37062	3.74659	4.82419	4.28391	3.74659	4.82398	4.82018	4.6442	4.68406	4.59781	5.1609	4.88131	4.68503	5.0426	4.72515	4.12195	3.74659	3.74659	4.67421	4.45962	4.34049	3.74659	4.61991	4.81203	3.74659	4.82017	4.25729	4.25669	3.74659	4.3299	3.74659	4.94526	4.49664	4.64524	4.63749	4.42597	4.49976	4.81481	5.00447	4.58852	4.54248	4.71245	4.6935	4.64481	5.26826	4.25333	4.98093	4.83497	4.44153	3.74659	4.41116	3.74659	3.74659	4.21585	4.18656	4.67475	4.18518	4.38777	4.65675	4.8554	4.83534	4.42181	4.41355	4.71364	4.57664	4.46222	4.46398	3.74659	3.74659	4.44164	3.74659	3.74659	3.74659	3.74659	3.74659	5.08205	5.13319	5.41599	4.45116	3.74659	4.75775	5.76375	4.91343	5.41703	3.74659	3.74659	4.48941	3.74659	3.74659	3.74659	3.74659	3.74659	4.15003	3.74659	4.91182	4.45285	4.80581	3.74659	4.29814	3.74659	3.74659	3.74659	3.74659	3.74659	4.16221	4.4151	3.74659	4.22354	3.74659	5.05624	4.18714	3.74659	4.80558	4.22354	4.45907	5.25195	4.52435	3.74659	3.74659	4.16244	3.74659	3.74659	4.20534	3.74659	4.32269	4.26868	3.74659	5.21832	4.54972	4.72261	4.32074	4.14345	4.1218	4.58377	4.4714	4.3886	3.74659	4.49229	4.63438	4.09378	3.74659	3.74659	3.74659	4.50406	3.74659	4.92394	3.74659	3.74659	3.74659	4.19325	3.74659	3.74659	4.33518	3.74659	3.74659	4.71168	3.74659	3.74659	4.25407	3.74659	3.74659	3.74659	3.74659	4.1294	4.0622	3.74659	4.28593	4.17471	4.3595	4.90558	3.74659	3.74659	4.12476	4.72956	4.10878	4.15565	3.74659	4.16735	3.74659	3.74659	3.74659	4.14266	4.4316	4.44184	3.74659	3.74659	3.74659	4.16438	4.12777	4.26887	3.74659	3.74659	3.74659	4.4759	3.74659	4.49003	4.70508	4.36263	4.60424	4.43245	4.14679	3.74659	4.0936	5.03073	4.96857	4.57539	4.43366	4.06929	4.11935	4.26336	4.17377	3.74659	4.35501	4.30105	4.87354	3.74659	4.09134	3.74659	3.74659	3.74659	3.74659	4.44819	4.94518	4.73799	3.74659	3.74659	4.23912	3.74659	4.13914	4.30979	5.65459	5.23841	4.31385	3.74659	4.48361	3.74659	3.74659	4.34549	4.12391	3.74659	4.64509	3.74659	4.99664	4.53227	5.54072	4.3846	3.74659	3.74659	4.30852	4.33189	4.61433	4.19903	3.74659	3.74659	3.74659	3.74659	4.2827	4.51233	4.50078	5.19015	4.75805	4.56965	4.11975	3.74659	3.74659	4.13164	4.53462	3.74659	3.74659	3.74659	4.63237	4.63048	4.93391	5.55386	4.18173	4.32872	3.74659	4.84099	4.44342	4.36019	3.74659	3.74659	4.47367	4.22569	4.22127	4.46968	3.74659	3.74659	4.46141	4.35167	4.18686	3.74659	3.74659	3.74659	4.6786	4.46503	4.8396	5.398	4.82239	4.73537	3.74659	3.74659	4.50601	3.74659	4.89572	4.37279	4.09603	4.2331	4.07354	4.11047	3.74659	3.74659	4.7284	4.40128	4.87398	5.50113	4.57265	4.64068	5.23171	5.03333	3.74659	5.2856	4.84153	4.37351	3.74659	3.74659	4.61847	4.33839	4.07387	3.74659	4.37283	4.10072	4.72259	4.94274	4.45116	4.05241	4.29691	4.16828	4.48092	3.74659	3.74659	3.74659	4.13556	4.44111	5.38036	5.25176	3.74659	4.62271	4.10629	4.43834	4.14926	5.52153	3.74659	3.74659	4.36709	4.24559	3.74659	3.74659	3.74659	4.3149	5.22254	4.60122	5.3207	5.70567	5.25341	4.73496	4.43386	4.23441	5.00234	5.51242	4.71089	4.90326	3.74659	6.21136	5.06184	5.24745	5.60104	3.74659	3.74659	4.33558	4.33979	3.74659	4.44152	4.96545	4.36676	4.54965	4.874	4.15608	5.22479	3.74659	3.74659	3.74659	5.35014	5.06056	5.2833	5.10027	4.96624	4.83822	5.58349	5.35294	5.01258	3.74659	5.54803	4.18125	4.95258	5.03296	5.58562	4.39365	4.57173	4.60482	3.74659	4.19395	3.74659	4.57549	4.47117	4.79954	6.27836	5.36841	4.79256	4.18416	4.71196	4.92074	4.84327	4.42155	4.47127	4.28564	4.17061	4.19636	3.74659	3.74659	3.74659	5.1723	5.3709	5.11189	5.46673	5.30268	5.22043	5.27944	5.31142	5.24312	4.32878	3.74659	4.7807	3.74659	4.12636	3.74659	3.74659	4.31678	3.74659	4.62787	4.30134	4.1418	4.09159	3.74659	3.74659	3.74659	4.07957	3.74659	4.1124	3.74659	4.25322	4.85001	4.39814	4.9666	4.67207	4.24258	4.28478	4.70495	3.74659	4.609	4.12219	4.2856	4.26154	4.21144	4.29805	3.74659	4.09656	3.74659	3.99774	5.21834	4.60357	5.09421	4.85701	5.15384	4.55225	4.48582	4.421	5.01637	4.17149	3.74659	4.14866	4.13952	3.74659	4.47532	4.53018	4.59758	3.74659	3.74659	3.74659	3.74659	3.74659	4.40372	5.16896	4.78108	4.61442	4.98737	3.74659	3.74659	3.74659	3.74659	4.35785	3.74659	4.64685	4.53724	4.84433	4.80044	5.05964	4.65667	3.74659	3.74659	4.29649	4.28044	5.00371	4.35852	3.74659	3.74659	3.74659	3.74659	4.37733	4.57654	4.70187	4.54371	4.83359	4.68141	4.1275	3.74659	3.74659	3.74659	4.42136	4.30225	3.74659	3.74659	4.69794	4.37641	5.19774	4.90947	4.88954	3.74659	3.74659	4.23688	3.74659	4.12418	3.74659	4.17467	4.31148	4.22671	4.65501	4.81275	3.74659	4.25521	4.34495	4.06881	3.74659	3.74659	3.74659	3.74659	4.56261	4.77197	4.17088	4.88594	3.74659	3.74659	4.12343	4.12321	4.20767	4.11172	4.36055	4.39953	4.09918	4.34181	4.43372	4.09993	3.74659	3.74659	4.21246	4.2973	5.11372	5.29441	4.73495	4.13612	5.18156	4.68841	4.93799	4.48489	4.73874	4.2609	4.37814	4.34786	4.19039	3.74659	3.74659	3.74659	4.22716	3.74659	4.13617	4.22307	4.11918	4.26887	4.29429	3.74659	4.28234	3.74659	3.74659	4.24155	4.10936	4.12401	5.25218	4.69978	4.73658	4.30067	4.10375	3.74659	4.6532	4.62972	4.21512	4.22658	4.445	4.07726	4.25981	3.74659	3.74659	4.40464	4.87405	4.29772	5.19207	5.29505	5.04433	5.25166	4.27889	4.8093	5.42247	4.89729	4.25811	5.22609	5.11642	5.63232	4.86079	4.62189	5.33733	4.21256	3.74659	3.74659	4.08915	4.08892	4.17432	4.71675	4.8425	4.36125	4.47538	3.74659	4.39835	3.74659	4.11062	3.74659	4.72441	4.76592	4.35247	5.03029	4.28532	4.57694	4.63529	5.01492	4.31752	4.55477	4.08665	4.41811	4.60031	4.85022	5.17329	4.58055	3.74659	4.57484	3.74659	3.74659	3.74659	5.25765	4.8434	4.8848	4.3991	5.16212	4.75069	5.43231	4.58282	4.43427	3.74659	4.84518	5.33198	4.57781	5.18163	4.6532	3.74659	3.74659	3.74659	5.61275	4.49715	5.39993	5.52775	5.27719	5.16785	5.3851	5.10436	4.99374	4.34778	4.9971	3.74659	3.74659	3.74659	3.74659	3.74659	3.74659	3.74659	5.03702	5.16602	4.13957	4.10586	3.74659	4.16444	3.74659	3.74659	3.74659	3.74659	3.74659	3.74659	5.17412	5.20318	5.43038	4.62309	4.75246	4.33095	4.40087	4.26371	4.19278	3.74659	3.74659	4.0079	3.74659	3.74659	4.08588	4.6612	4.55776	3.74659	5.50756	4.39188	4.69849	4.51617	5.12723	4.51966	5.47847	5.06111	4.87931
GRMZM2G127230	10.8041	12.1294	12.0322	7.25125	7.48822	8.05853	7.88232	7.94898	7.74278	7.31692	7.2276	7.80715	6.91216	6.99636	7.53682	7.34122	9.82476	9.84172	11.2392	11.0539	7.30578	8.04077	7.76936	7.06334	7.33833	7.79787	7.79632	10.1489	10.3634	10.9081	8.16724	11.0503	12.2062	12.5841	7.80325	7.65613	8.21994	7.88414	7.25835	7.27136	10.3316	6.69521	7.81376	7.94619	8.00887	9.80742	10.5217	10.2648	10.9283	11.0547	10.9415	10.1462	11.9839	11.7234	12.4348	8.04225	7.60003	8.01992	8.36018	7.96455	8.34887	8.15005	10.9986	7.47108	8.09944	7.39511	7.34944	7.61136	7.3194	7.31794	7.02715	11.032	11.3049	11.1588	11.082	11.5264	11.8312	11.4393	7.47055	7.45915	7.47795	7.81345	7.48549	7.75766	11.8864	8.25362	8.11818	7.89739	8.26326	8.14809	7.54834	7.76215	8.30999	8.01425	8.47122	11.8808	7.97515	7.87219	11.466	11.55	11.4299	7.23646	7.4862	7.31242	7.77982	8.54114	10.0318	11.0376	8.0722	8.50945	8.08009	8.1018	11.0099	11.1482	10.9068	11.4308	11.4944	11.6182	8.50203	11.6024	11.816	11.8673	7.19262	7.72712	7.12122	7.92903	7.7066	7.62242	7.17237	7.13468	7.78545	8.09634	7.77059	7.45316	11.4605	11.6129	11.7409	7.12239	7.18165	7.20854	7.42615	7.31559	6.85993	6.78332	11.4718	11.3404	11.5245	6.89477	7.50576	7.42235	9.60098	7.46707	6.894	7.25442	7.23032	7.00147	7.22687	11.0307	11.545	10.6633	11.2638	8.29124	11.2252	11.1881	11.6628	11.4619	11.3512	7.7462	7.41867	7.91039	7.69639	7.30511	9.26786	8.08488	7.36888	7.26329	7.28095	7.18345	7.99549	7.69192	8.19909	7.59653	10.1988	7.62875	7.74527	7.80287	9.79756	10.7209	11.3358	7.41191	10.9989	7.2452	7.31987	9.91299	10.0775	11.904	11.5946	6.83934	7.34115	8.63886	8.25121	7.4413	9.62442	9.71014	11.2697	11.2718	12.7861	12.4077	9.9645	9.9656	6.98563	8.34545	6.89864	7.32836	7.63507	7.53729	7.91594	9.50057	9.96302	10.4836	10.7561	11.366	11.2441	11.9307	7.83043	7.8542	7.81361	7.12298	7.08982	7.22438	9.53399	9.36919	11.4152	11.2898	7.67527	7.36552	7.78496	7.86737	7.12514	7.57292	7.46552	7.85897	9.46196	12.1852	10.0523	11.0962	11.0432	12.4346	12.4247	9.72768	9.57871	8.39846	8.09977	8.91802	12.1823	8.41623	6.92523	7.69617	6.9967	7.30377	7.78425	8.14127	9.73407	9.95432	10.5788	7.2738	10.8633	6.86143	7.85309	8.17769	10.8399	11.0611	12.0862	11.9787	6.66051	6.64209	7.88375	8.42234	9.81787	10.5869	10.984	11.1582	12.1677	11.8915	10.0499	8.72648	6.64359	7.03414	8.47945	8.04333	9.35679	10.023	10.1161	10.9738	11.8027	12.0102	7.24876	7.64118	9.75816	10.0744	11.5261	11.5819	7.42536	7.49683	7.21953	7.86161	9.51672	9.9453	11.0605	10.9901	12.4379	12.4772	9.70068	9.37015	6.71369	6.77938	7.01938	7.15663	6.94446	7.52601	9.27711	9.76415	10.662	10.6921	11.7993	12.2041	7.05141	7.18497	7.37718	6.99224	7.08308	7.32945	9.52811	9.76607	11.2666	10.9746	7.90575	8.57862	6.90095	7.10165	6.66226	7.10327	7.29789	7.66509	9.50075	9.71407	10.7301	10.8756	12.2336	12.2075	9.45216	9.32316	7.73987	7.83868	8.13193	7.98813	7.08226	7.04223	6.46765	6.94541	6.88829	7.79062	9.35772	9.46857	10.3747	10.3406	11.6704	11.4058	7.05994	7.23936	7.54199	7.16028	7.95296	7.50825	7.15096	7.25805	6.517	6.66417	7.11505	7.31824	9.5317	9.68222	10.7098	10.5489	7.0846	7.17862	6.8016	6.94905	6.6447	6.91968	7.26685	6.90333	9.39342	9.83448	10.8839	10.5877	12.1019	11.9881	7.71197	7.44003	7.98567	7.72011	6.98961	7.22297	6.86936	6.65457	7.32754	8.35148	7.58349	9.03468	10.0734	9.92532	10.668	11.0243	10.6256	11.8372	11.6231	11.7514	7.92866	7.57611	7.80833	7.79662	7.50731	7.96795	8.20343	7.07073	7.60575	7.68691	7.21233	7.16543	6.78615	7.15862	7.71522	11.1996	11.1547	10.9789	11.4855	11.3481	11.232	7.13289	7.09397	7.1787	7.61302	7.01348	7.58395	7.91037	7.59341	7.85886	7.64376	7.70932	7.79614	7.34959	7.69393	7.85227	8.22324	7.78674	7.96169	11.5053	11.1197	11.0528	6.86292	6.72527	7.17347	6.83963	7.36815	8.0221	8.268	7.6344	6.47648	11.293	10.9258	11.1114	11.5279	11.0828	11.3166	11.9208	11.577	11.7743	6.81065	7.064	7.05555	8.09923	8.0153	7.63331	7.8858	7.95785	7.78885	8.19842	7.45785	7.44733	11.2759	11.2855	11.2051	6.7075	6.8466	6.79429	6.80249	6.73577	6.66295	11.4357	10.8368	11.1928	6.98247	6.85475	7.17541	6.39919	7.13424	7.16476	6.68908	6.4929	6.63594	10.8437	10.7386	10.8666	11.2289	11.0558	11.1532	11.5403	11.4471	11.4052	7.3486	7.4454	7.22126	7.44968	7.70473	7.79682	7.29886	7.47816	7.50497	7.24915	7.32049	7.29443	7.83715	8.12433	7.419	7.46847	7.62342	7.35228	10.8781	7.16305	8.88073	9.04288	11.4585	11.5885	12.2411	12.3914	6.82634	7.31535	8.96116	8.42608	10.7322	10.7089	11.6713	11.6732	12.2346	12.1627	9.69654	9.27488	7.08466	6.74071	9.07722	8.62686	9.94935	10.2032	10.7413	11.1116	11.6644	11.7938	7.60236	7.42447	10.5309	10.3434	11.8162	11.5253	6.79311	7.19056	7.55934	8.00082	9.83985	10.0939	11.134	11.0788	12.3588	11.9808	9.73475	9.69141	7.52211	6.9078	6.94621	7.31992	7.45163	7.75021	9.65866	9.91425	10.4114	10.5804	11.2929	11.7125	7.6566	7.87674	7.46583	7.28613	7.07485	7.56672	9.68688	10.0996	11.422	11.3408	7.3276	7.33472	7.13271	7.59493	6.90531	7.09284	7.59887	7.35587	9.75578	10.0917	11.0225	11.0472	12.3446	12.3954	9.81196	9.66583	7.83249	7.98073	8.42392	8.04755	7.0156	7.09554	6.80889	6.5627	7.57004	7.75886	9.63931	9.91642	10.5401	10.7775	11.6993	11.9512	7.1504	7.58382	7.58879	7.83379	7.89667	7.84232	7.54899	7.34816	7.09026	6.95834	7.09661	7.39036	9.86007	9.88762	11.0799	10.9263	6.95917	7.23586	6.7733	7.29521	7.06039	7.21909	7.3579	7.39722	9.98797	10.2531	11.034	10.6863	12.5636	12.2091	7.39228	7.53644	7.94431	7.48604	6.83658	7.1321	6.5901	6.83025	7.41654	8.11824	7.69753	9.80139	10.4246	9.99444	10.7794	10.8737	10.7107	11.8937	11.5686	12.0378	7.73638	8.1202	7.56674	7.94427	7.82788	8.16948	8.00566	7.87095	7.88143	7.30168	7.31292	7.15781	6.80626	6.84395	6.79171	11.071	11.3757	10.6111	11.5505	11.2672	11.3067	7.10419	7.07278	7.07995	7.02335	7.64058	7.5174	7.90852	7.87261	7.49265	7.37137	7.54964	7.41455	7.68528	7.96664	7.66446	7.72445	8.13331	8.00024	11.2159	11.1317	11.0661	7.0204	7.15487	7.13175	7.81897	8.03071	7.80722	8.03045	7.80094	7.70555	11.0064	10.7209	10.6083	11.2001	11.2647	11.2106	11.7895	11.6733	11.4994	7.07929	6.80441	7.0756	7.96652	7.72004	8.01556	8.11721	7.8903	8.28961	7.75178	7.5758	7.89473	10.9418	11.06	10.9204	6.45918	6.99389	6.39456	6.88274	6.2782	6.53732	10.8057	10.7718	11.052	6.46597	7.33467	6.84367	6.60404	6.82107	6.61924	6.61594	6.51345	6.85923	10.7314	10.3294	10.1027	10.8905	10.7797	10.7989	11.3563	11.0624	11.3318	7.23893	7.07086	7.35717	7.65522	7.77005	7.84816	6.6489	7.0862	6.60942	7.01908	7.629	7.50268	7.85662	8.30932	7.83886	7.08222	7.93039	7.68813
GRMZM2G127232	5.46331	4.27201	4.51166	6.26191	5.54022	6.78222	5.17794	6.95664	6.48345	6.19414	5.25767	5.77821	7.71514	7.1612	3.74659	4.23593	4.99803	5.21617	4.89203	4.97037	6.18087	3.74659	5.31852	7.01962	6.19944	3.74659	4.66995	5.66106	5.91995	5.38901	3.74659	4.95923	5.06738	3.74659	5.18182	5.16824	5.71954	6.62893	6.43442	6.12202	4.99377	7.0207	4.98955	3.74659	4.30784	5.90859	5.71525	5.93432	5.33717	4.96646	4.96763	5.28501	5.23881	4.50221	4.47979	5.89885	6.08253	5.97456	6.72594	5.40739	6.18413	6.58475	5.26005	6.1194	6.61049	5.451	5.326	5.45271	6.90814	6.26537	7.05271	4.25323	3.74659	5.03781	4.24523	4.43481	4.75282	4.25669	6.26727	6.26249	6.24461	7.08877	6.28004	6.55105	4.38147	6.21827	5.81746	5.96503	6.96296	5.8842	6.24398	5.0892	5.22666	4.99789	6.67598	3.74659	6.28117	6.17807	4.24034	3.74659	4.67848	6.49742	6.53345	6.29035	5.02898	5.30518	5.08986	4.74849	5.40881	5.9601	6.35906	6.11175	4.78781	4.43668	4.75653	4.96254	4.1636	3.74659	3.74659	4.72048	3.74659	4.82058	6.28152	6.20443	6.8141	6.51147	6.98346	6.33258	6.63001	4.7077	5.55626	5.45923	6.50635	6.24849	3.74659	3.74659	5.10136	6.65698	6.2087	5.3851	6.28803	6.6547	6.35214	6.53001	3.74659	3.74659	3.74659	6.22484	5.89642	6.38637	4.79219	6.53675	6.0068	6.41307	6.71105	6.4656	6.21537	4.56543	4.63813	4.79467	4.18714	3.74659	4.42522	4.22354	4.857	4.52442	4.24202	6.11317	5.95852	5.92948	6.46579	5.88027	4.84809	6.0367	6.12542	6.28254	5.91072	6.29151	6.06246	5.5703	5.7298	5.70045	5.38192	6.28026	6.16216	6.01323	5.56624	5.39654	4.47519	5.58783	4.71627	4.33857	3.74659	4.57451	5.12683	3.74659	5.23684	4.58802	4.71527	4.82013	4.24299	4.08971	4.69716	4.72135	5.42991	5.5162	3.74659	4.74896	4.46068	4.83415	5.7722	4.11812	4.76433	6.76615	6.05986	4.19019	4.40526	4.77708	4.70526	5.9169	5.11647	3.74659	5.78435	4.87475	5.45986	6.75138	5.26882	6.60641	4.26307	4.30432	4.76798	4.4284	5.22695	5.79109	4.69006	5.2067	5.80421	5.38564	6.67766	6.21361	4.68958	4.18855	4.76594	4.76757	5.16684	5.51784	5.3717	4.61143	4.24657	4.7818	4.31078	5.60133	4.82155	6.49099	5.29617	5.85499	6.86817	6.16054	6.82737	6.49856	4.59193	4.17383	4.86508	5.45309	5.72745	4.71917	4.64625	3.74659	4.29117	4.27795	6.18195	5.39158	4.60594	4.63669	4.50591	4.49517	4.0957	4.39281	5.37511	5.18575	5.57972	5.72329	5.09539	4.28886	4.92982	4.88546	5.25318	5.36632	4.79373	3.74659	4.99827	5.16494	6.15189	5.61503	4.23788	4.5249	3.74659	3.74659	5.1342	4.8239	4.95657	4.99246	5.12342	4.86122	4.43178	4.11396	5.20834	5.3588	6.11424	5.78688	4.75805	3.74659	5.00281	5.36157	5.09267	5.91681	6.54004	6.32202	4.53573	4.44314	4.73321	5.47411	6.74946	6.07567	3.74659	4.32872	5.80551	6.70758	5.81701	6.67692	4.40876	4.15301	4.85731	5.0227	5.63243	5.15175	4.68778	4.52893	6.20415	6.07243	7.00841	6.93897	4.29326	4.79818	4.75049	5.24625	5.58952	5.67715	4.68345	4.73537	4.76501	4.94628	5.37634	4.67197	6.95567	6.21094	6.48746	6.52223	7.08316	6.36052	4.48384	3.74659	5.41706	6.22995	5.67532	5.22126	4.8531	4.7424	7.44016	5.92417	6.77628	5.86887	7.07675	6.3909	5.90716	5.28907	6.8225	6.53692	4.07387	4.50365	5.38555	6.15922	5.63379	4.5653	5.72313	5.43514	6.47141	6.61124	7.00774	7.06797	4.47811	4.28093	6.02938	6.38113	5.44574	5.70497	4.2391	4.75331	5.38642	5.46826	6.6862	6.56601	6.33343	5.39775	7.41239	6.98944	4.50894	4.59978	4.93064	5.63188	6.84207	6.98247	5.39778	4.94881	4.93376	4.94606	3.74659	4.81781	5.8104	6.07453	5.58447	6.20565	5.50423	5.97552	6.99277	6.12194	6.23382	5.13326	4.8865	5.27956	6.66945	5.82195	5.66724	4.89072	4.36676	4.77487	4.60783	4.80944	4.59079	6.34675	6.85802	6.7968	5.92113	7.25995	6.45668	5.83419	5.98313	6.20772	7.56981	6.61039	6.52936	5.41884	5.99253	4.79228	6.76765	6.63863	6.45459	5.01076	4.57173	4.41522	6.7207	6.66069	7.02013	6.91878	6.44312	5.34166	6.58133	6.87311	7.21741	4.49885	4.11729	4.58797	4.84327	4.52366	4.69802	4.66985	4.5858	4.90965	6.73788	6.851	6.703	6.32459	6.25616	7.07495	6.56072	4.98454	6.58845	7.32346	6.91465	7.12282	5.18116	5.1706	4.35204	6.38761	6.90482	6.3065	6.97578	6.54843	6.36564	4.62787	4.30134	4.77367	6.87141	6.48864	6.48733	7.10852	6.5861	6.92291	6.88454	6.84494	6.63594	4.17233	4.28006	4.14274	4.67207	4.59752	4.92407	4.60682	4.79061	4.87549	6.8448	6.30197	6.6723	6.34562	6.37338	6.19922	6.01199	5.20879	5.99994	6.39973	6.17617	6.63909	5.67707	5.01456	5.24164	6.42595	6.51709	6.33945	4.92013	5.58705	3.74659	4.30059	5.95124	5.81492	4.53018	4.24262	4.23137	5.08201	4.58188	4.35987	5.73599	5.66329	5.6596	5.67524	4.36479	4.4774	4.35726	4.64029	5.14391	5.10792	4.79036	4.54162	5.68406	5.54716	5.69798	5.70276	4.9517	5.27647	3.74659	4.3283	5.1062	4.58372	4.87771	4.60575	5.0809	4.78036	4.93436	4.44007	4.47302	5.31557	6.01683	5.62854	4.29964	4.78742	4.80332	4.9017	5.42199	5.66742	7.08918	6.79309	4.69399	4.27615	4.61758	5.23476	6.65813	6.31846	4.71948	4.76328	6.19887	6.88819	6.36169	6.82148	4.09126	3.74659	4.47283	5.02528	5.17645	5.60627	4.37192	6.60704	6.6438	6.31684	7.19552	6.6173	4.35208	4.53727	4.98894	4.96822	5.87935	5.58723	4.41124	4.58072	5.35248	4.90925	5.62865	5.84345	7.11968	7.39578	6.92173	6.17482	7.27972	7.04764	4.27832	4.74696	5.48214	5.53568	6.2952	5.93742	4.82528	4.68691	7.21063	6.01239	7.443	6.48381	8.08433	7.49302	5.83309	6.06011	7.35199	7.30955	4.45212	4.80855	5.24306	5.35367	5.5427	5.32482	6.66669	6.30573	7.58004	6.51603	6.66121	6.58559	4.51364	4.24155	5.39913	6.1392	5.14877	5.1894	4.45335	4.83553	5.43837	5.18217	6.94107	6.89146	6.55392	5.84419	6.95448	6.90991	4.11044	3.74659	4.81361	5.4444	6.76768	5.89502	5.02575	5.41362	5.31217	4.83384	5.35487	4.8093	6.50219	5.86083	5.63361	6.9804	5.73508	6.29325	7.23741	7.00197	6.71681	5.86701	5.5448	6.0219	7.31775	6.96433	7.07524	4.60565	4.8425	4.95003	4.47538	4.65427	5.22288	7.03671	6.96659	6.84151	6.99921	6.7682	6.96697	6.91145	5.72196	6.22322	7.24615	6.30615	6.842	5.84376	5.33497	5.61716	6.37045	6.43639	6.88726	5.15468	4.65951	5.21535	6.64892	6.88895	7.0435	6.38486	5.84878	5.84376	7.28782	6.58506	6.96862	4.80509	4.39789	4.97646	4.61802	4.75332	4.6558	4.42834	4.78135	4.6532	7.08695	7.24696	7.19188	6.32375	6.96342	6.05587	6.63661	6.2809	6.03005	7.74495	7.40989	6.85793	5.32505	5.37826	5.05305	6.81919	6.93669	7.19405	6.80313	6.49393	6.59534	5.1636	5.00232	5.06571	6.649	6.66578	7.10037	6.97813	7.01108	6.71838	7.01929	6.99595	7.23562	4.96625	4.88225	4.84618	4.62309	5.42759	4.89293	4.86162	5.3478	4.62874	7.23893	7.09594	6.56545	6.62899	5.94734	6.64934	7.34333	6.23412	6.26016	7.12776	6.35731	6.9344	6.10457	6.08471	5.87039	7.21619	6.5939	6.4656
GRMZM2G127236	3.74659	3.74659	3.74659	3.74659	3.74659	3.74659	3.74659	3.74659	3.74659	3.74659	3.74659	3.74659	3.74659	3.74659	3.74659	3.74659	3.74659	3.74659	3.74659	3.74659	3.74659	3.74659	3.74659	3.74659	3.74659	3.74659	3.74659	3.74659	3.74659	3.74659	3.74659	3.74659	3.74659	3.74659	3.74659	3.74659	3.74659	3.74659	3.74659	3.74659	3.74659	3.74659	3.74659	3.74659	3.74659	3.74659	3.74659	3.74659	3.74659	3.74659	3.74659	3.74659	3.74659	3.74659	3.74659	3.74659	3.74659	3.74659	3.74659	3.74659	3.74659	3.74659	3.74659	3.74659	3.74659	3.74659	3.74659	3.74659	3.74659	3.74659	3.74659	3.74659	3.74659	3.74659	3.74659	3.74659	3.74659	3.74659	3.74659	3.74659	3.74659	3.74659	3.74659	3.74659	3.74659	3.74659	3.74659	3.74659	3.74659	3.74659	3.74659	3.74659	3.74659	3.74659	3.74659	3.74659	3.74659	3.74659	3.74659	3.74659	3.74659	3.74659	3.74659	3.74659	3.74659	3.74659	3.74659	3.74659	3.74659	3.74659	3.74659	3.74659	3.74659	3.74659	3.74659	3.74659	4.33431	3.74659	3.74659	4.24042	3.74659	3.74659	3.74659	3.74659	3.74659	3.74659	3.74659	3.74659	3.74659	3.74659	3.74659	3.74659	3.74659	3.74659	3.74659	4.60424	3.74659	3.74659	3.74659	3.74659	3.74659	3.74659	3.74659	3.74659	3.74659	5.12073	3.74659	3.74659	3.74659	3.74659	3.74659	3.74659	3.74659	3.74659	3.74659	3.74659	3.74659	3.74659	3.74659	3.74659	5.0306	3.74659	4.22864	3.74659	5.47615	3.74659	4.24202	3.74659	3.74659	3.74659	3.74659	3.74659	3.74659	3.74659	3.74659	3.74659	3.74659	3.74659	3.74659	4.31717	3.74659	3.74659	3.74659	3.74659	3.74659	3.74659	3.74659	3.74659	3.74659	3.74659	3.74659	3.74659	3.74659	3.74659	3.74659	3.74659	3.74659	3.74659	3.74659	3.74659	3.74659	3.74659	3.74659	3.74659	3.74659	3.74659	3.74659	3.74659	3.74659	3.74659	3.74659	3.74659	3.74659	3.74659	3.74659	3.74659	3.74659	3.74659	3.74659	3.74659	3.74659	3.74659	3.74659	3.74659	3.74659	3.74659	3.74659	3.74659	3.74659	3.74659	3.74659	3.74659	3.74659	3.74659	3.74659	3.74659	3.74659	3.74659	3.74659	3.74659	3.74659	3.74659	3.74659	3.74659	3.74659	3.74659	3.74659	3.74659	3.74659	3.74659	3.74659	3.74659	3.74659	3.74659	3.74659	3.74659	3.74659	3.74659	3.74659	3.74659	3.74659	3.74659	3.74659	3.74659	3.74659	3.74659	3.74659	3.74659	3.74659	3.74659	3.74659	3.74659	3.74659	3.74659	3.74659	3.74659	3.74659	3.74659	3.74659	3.74659	3.74659	3.74659	3.74659	3.74659	3.74659	3.74659	3.74659	3.74659	3.74659	3.74659	3.74659	3.74659	3.74659	3.74659	3.74659	3.74659	3.74659	3.74659	3.74659	3.74659	3.74659	3.74659	3.74659	3.74659	3.74659	3.74659	3.74659	3.74659	3.74659	3.74659	3.74659	3.74659	3.74659	3.74659	3.74659	3.74659	3.74659	3.74659	3.74659	3.74659	3.74659	3.74659	3.74659	3.74659	3.74659	3.74659	3.74659	3.74659	3.74659	3.74659	3.74659	3.74659	3.74659	3.74659	3.74659	3.74659	3.74659	3.74659	3.74659	3.74659	3.74659	3.74659	3.74659	3.74659	3.74659	3.74659	3.74659	3.74659	3.74659	3.74659	3.74659	3.74659	3.74659	3.74659	3.74659	3.74659	3.74659	3.74659	3.74659	3.74659	3.74659	3.74659	3.74659	3.74659	3.74659	3.74659	3.74659	3.74659	3.74659	3.74659	3.74659	3.74659	3.74659	3.74659	3.74659	3.74659	3.74659	3.74659	3.74659	3.74659	3.74659	3.74659	3.74659	3.74659	3.74659	3.74659	3.74659	3.74659	3.74659	3.74659	3.74659	3.74659	3.74659	3.74659	3.74659	3.74659	3.74659	3.74659	3.74659	3.74659	3.74659	3.74659	3.74659	3.74659	3.74659	3.74659	3.74659	3.74659	3.74659	3.74659	3.74659	3.74659	3.74659	3.74659	3.74659	3.74659	3.74659	3.74659	3.74659	3.74659	3.74659	3.74659	3.74659	3.74659	3.74659	3.74659	3.74659	3.74659	3.74659	3.74659	3.74659	3.74659	3.74659	3.74659	5.26838	4.2142	3.74659	4.32378	3.74659	3.74659	3.74659	3.74659	3.74659	3.74659	3.74659	3.74659	3.74659	3.74659	3.74659	3.74659	3.74659	3.74659	3.74659	3.74659	3.74659	3.74659	3.74659	3.74659	4.33397	3.74659	3.74659	3.74659	3.74659	3.74659	3.74659	3.74659	3.74659	3.74659	3.74659	3.74659	4.3852	3.74659	3.74659	4.42155	3.74659	3.74659	4.17061	3.74659	3.74659	3.74659	3.74659	3.74659	3.74659	3.74659	3.74659	3.74659	3.74659	3.74659	3.74659	3.74659	3.74659	3.74659	4.35204	3.74659	3.74659	3.74659	3.74659	3.74659	3.74659	3.74659	4.61592	4.42693	3.74659	3.74659	3.74659	3.74659	3.74659	3.74659	3.74659	3.74659	3.74659	4.68539	3.74659	4.42854	4.77709	4.83513	4.80532	4.60682	4.49269	4.36087	3.74659	3.74659	3.74659	3.74659	3.74659	3.74659	3.74659	3.74659	3.74659	3.74659	3.74659	3.74659	3.74659	3.74659	3.74659	3.74659	3.74659	3.74659	3.74659	3.74659	3.74659	3.74659	3.74659	3.74659	3.74659	3.74659	3.74659	3.74659	3.74659	3.74659	3.74659	3.74659	3.74659	3.74659	3.74659	3.74659	3.74659	3.74659	3.74659	3.74659	3.74659	3.74659	3.74659	3.74659	3.74659	3.74659	3.74659	3.74659	3.74659	3.74659	3.74659	3.74659	3.74659	3.74659	3.74659	3.74659	3.74659	3.74659	3.74659	3.74659	3.74659	3.74659	3.74659	3.74659	3.74659	3.74659	3.74659	3.74659	3.74659	3.74659	3.74659	3.74659	3.74659	3.74659	3.74659	3.74659	3.74659	3.74659	3.74659	3.74659	3.74659	3.74659	3.74659	3.74659	3.74659	3.74659	3.74659	3.74659	3.74659	3.74659	3.74659	3.74659	3.74659	3.74659	3.74659	3.74659	3.74659	3.74659	3.74659	3.74659	3.74659	3.74659	3.74659	3.74659	3.74659	3.74659	3.74659	3.74659	3.74659	3.74659	3.74659	3.74659	3.74659	3.74659	3.74659	3.74659	3.74659	3.74659	3.74659	3.74659	3.74659	3.74659	3.74659	3.74659	3.74659	3.74659	3.74659	3.74659	3.74659	3.74659	3.74659	3.74659	3.74659	3.74659	3.74659	3.74659	3.74659	3.74659	3.74659	3.74659	3.74659	3.74659	3.74659	3.74659	3.74659	3.74659	3.74659	3.74659	3.74659	3.74659	3.74659	3.74659	3.74659	3.74659	3.74659	3.74659	3.74659	3.74659	3.74659	3.74659	3.74659	3.74659	3.74659	3.74659	3.74659	3.74659	3.74659	3.74659	3.74659	3.74659	3.74659	3.74659	3.74659	3.74659	3.74659	3.74659	3.74659	3.74659	3.74659	3.74659	3.74659	3.74659	3.74659	3.74659	3.74659	3.74659	3.74659	3.74659	3.74659	3.74659	3.74659	3.74659	3.74659	3.74659	3.74659	3.74659	3.74659	3.74659	3.74659	3.74659	3.74659	3.74659	3.74659	3.74659	3.74659	3.74659	3.74659	3.74659	3.74659	3.74659	3.74659	3.74659	3.74659	3.74659	3.74659	3.74659	3.74659	3.74659	3.74659	3.74659	3.74659	3.74659	4.39789	3.74659	3.74659	3.74659	3.74659	3.74659	3.74659	3.74659	3.74659	3.74659	3.74659	3.74659	3.74659	3.74659	3.74659	3.74659	3.74659	3.74659	3.74659	3.74659	3.74659	3.74659	3.74659	3.74659	3.74659	3.74659	3.74659	3.74659	3.74659	3.74659	3.74659	4.30066	3.74659	3.74659	3.74659	3.74659	3.74659	3.74659	3.74659	3.74659	3.74659	3.74659	4.11406	4.70439	4.25778	4.6678	4.1612	3.74659	5.31263	4.81904	3.74659	3.74659	3.74659	3.74659	3.74659	3.74659	3.74659	3.74659	3.74659	3.74659	3.74659	3.74659	3.74659	3.74659	3.74659	3.74659	3.74659	3.74659
GRMZM2G127251	3.74659	3.74659	4.51166	5.11753	5.7809	4.47914	3.74659	4.17597	4.55351	4.08711	5.87953	4.88306	4.57318	4.31179	3.74659	4.43538	4.77858	4.55587	3.74659	4.33681	4.1109	4.42836	4.1713	4.2392	3.74659	4.37344	3.74659	5.44021	4.82986	4.16532	3.74659	4.18635	3.74659	4.29801	4.57113	4.6544	5.47978	6.17319	4.83212	5.39932	5.59912	4.71256	4.47873	5.01308	4.53547	5.06824	4.18795	4.97179	4.13955	4.8805	3.74659	4.54263	5.23881	3.74659	4.2678	6.26962	6.87208	6.26332	5.05094	3.74659	5.50593	5.06534	4.22197	6.18581	4.44504	4.49115	4.59141	4.56482	3.74659	4.56723	4.47147	5.04924	5.59937	4.18976	3.74659	4.82017	3.74659	3.74659	5.66828	5.64181	5.62277	7.25095	6.25616	6.07023	3.74659	4.42597	4.73486	4.56177	5.3607	4.17201	5.48612	5.81003	5.33485	5.94321	5.31701	4.45964	5.03752	4.99412	4.24034	4.46525	4.8786	5.36401	5.92906	5.38835	4.88536	5.80264	4.18518	4.64619	5.73557	5.13027	4.38498	4.8004	4.41355	4.71364	5.94485	4.86177	4.33431	3.74659	4.80696	4.44164	3.74659	3.74659	5.0463	5.20463	5.12401	5.47226	6.78095	6.99884	4.55755	5.83451	5.30189	5.98413	4.84159	5.03095	5.10536	4.45022	5.00699	4.61318	4.87369	5.84312	5.53444	5.3281	4.98791	4.45131	5.49269	4.7359	3.74659	4.5274	4.42009	5.07653	4.49385	4.91947	5.06838	4.88108	5.3336	5.46903	5.27924	6.97827	5.45636	7.72631	5.0306	4.67546	4.22864	6.22438	4.61493	5.25195	6.17613	4.88353	4.50775	4.46201	5.12342	4.958	4.53469	4.82881	5.11524	4.56557	6.06759	5.69435	4.77496	5.20339	4.38747	4.48337	5.30921	4.70896	5.00931	5.26162	4.67293	3.74659	3.74659	5.68553	5.15543	3.74659	3.74659	5.14497	5.12683	4.20214	4.17693	5.20265	5.64899	4.7302	4.09845	4.08971	5.83047	5.81711	3.74659	4.71168	3.74659	4.57035	4.46068	4.33763	6.71577	4.11812	6.2613	4.40584	4.62732	4.19019	3.74659	5.17592	5.0153	4.46802	4.15569	3.74659	5.39365	3.74659	3.74659	4.9433	4.17103	4.16735	3.74659	3.74659	5.07025	4.8759	4.53517	4.63859	5.28034	4.80011	4.41493	3.74659	4.12777	3.74659	3.74659	4.18855	4.34317	3.74659	5.07205	4.54015	3.74659	4.36263	3.74659	5.02962	4.63046	5.0411	4.34479	5.48462	3.74659	5.34419	4.43366	5.65059	4.52988	4.53052	3.74659	3.74659	5.38996	5.06659	4.60748	5.57312	4.51037	4.80685	3.74659	3.74659	5.13696	5.11212	4.45163	4.38089	6.37984	5.75482	4.23912	3.74659	5.5549	4.71028	4.17252	3.74659	3.74659	4.50909	5.23118	4.97923	6.42557	6.64581	4.12391	3.74659	4.74728	4.61557	4.82127	3.74659	4.82518	4.64181	3.74659	3.74659	5.64543	5.33239	4.36473	4.19903	5.90921	6.01939	4.14465	3.74659	5.62793	5.22991	4.1853	4.35627	4.26002	3.74659	5.0969	5.03299	5.82947	7.30784	5.03811	3.74659	4.14483	4.31713	5.23775	5.34342	5.01114	4.64096	3.74659	5.01579	4.439	4.24535	3.74659	4.24884	3.74659	4.15301	5.56742	4.89499	3.74659	4.33901	5.24297	5.31657	4.46141	4.24183	3.74659	4.37459	4.13429	4.58464	5.49439	5.19593	4.78587	3.74659	5.05012	4.32482	5.15976	5.0538	5.09909	3.74659	6.69902	5.18825	5.05769	5.57667	4.20798	4.55192	4.48384	4.95933	5.63763	5.50364	4.40836	4.53196	5.10535	4.64068	6.84208	5.48383	4.31147	3.74659	5.07283	5.81394	4.14007	4.85011	4.14123	3.74659	4.07387	5.10759	4.85684	4.78883	3.74659	4.11664	4.672	4.65091	3.74659	4.63043	5.46907	5.41112	4.60856	4.61116	4.94557	5.05884	4.26317	4.44386	4.4398	3.74659	5.00646	5.26326	6.20697	6.51749	5.44347	5.3279	3.74659	4.44886	4.93238	5.08613	5.28944	5.5638	4.83214	4.83978	4.41556	4.60862	4.79982	4.45217	4.43386	5.08448	6.80552	6.02283	6.21342	6.20565	5.06473	5.51518	5.06184	4.90188	5.93697	4.60273	4.26691	4.6383	3.74659	4.3683	6.44663	5.03494	4.96038	4.86853	4.70607	4.73364	4.85212	6.03448	5.76632	5.64061	6.27248	6.17085	8.12077	5.4377	4.41219	3.74659	6.02463	4.77873	5.11858	4.49191	5.86076	5.25067	5.17171	3.74659	5.95237	5.32955	4.16335	5.5375	5.20419	5.31805	5.57856	5.22991	6.84771	5.60801	5.41557	4.74178	4.54449	4.36309	5.79932	6.15542	5.33174	4.6928	4.92774	3.74659	4.34412	4.98548	5.37653	5.26689	5.53492	6.71739	7.50537	7.30411	6.91109	4.74469	6.13101	5.39081	4.67869	5.66418	4.45727	4.23838	5.06412	4.62145	5.24825	4.69894	5.46595	5.26466	5.18337	5.23056	5.06723	5.07274	5.042	4.79464	5.26191	4.97764	5.21209	5.14373	5.23576	5.26553	6.17002	6.00149	6.29244	6.27574	5.51637	4.44466	5.50995	4.3593	4.18053	3.74659	4.84954	4.6698	5.34163	5.09732	4.91311	5.38722	5.212	5.17272	5.76915	5.3181	4.35695	6.76572	6.48355	4.65713	5.14374	6.50128	5.29176	4.79399	4.92013	6.47633	4.14866	3.74659	5.11661	4.91694	3.74659	4.44471	6.24758	5.87187	4.49573	3.74659	5.37458	5.40708	4.30278	3.74659	3.74659	4.4774	4.604	5.17089	6.47199	6.19145	4.49251	4.14786	5.39193	5.18413	4.39041	4.36392	3.74659	4.20725	3.74659	3.74659	5.15386	4.79704	4.45014	4.79147	6.07909	5.77391	3.74659	4.09582	5.23678	5.03389	4.6212	4.31377	3.74659	4.55961	4.73771	4.79625	6.99275	6.58522	4.42136	4.52771	4.08681	3.74659	5.34187	5.02579	5.28957	4.07719	4.80851	4.47278	3.74659	4.34565	4.43476	3.74659	4.09126	4.04984	5.12434	5.30537	4.32674	4.10916	4.86874	3.74659	4.0937	4.3871	3.74659	4.24897	3.74659	4.10372	5.03659	5.01164	4.76816	4.73943	5.04357	3.74659	5.06303	4.79186	5.12121	5.02444	6.36912	6.55686	4.83813	4.91344	4.49792	4.09993	4.27832	3.74659	5.26258	5.07504	4.20499	4.13343	3.74659	4.94719	6.83457	5.60992	5.3518	4.56986	3.74659	4.62835	4.19493	3.74659	3.74659	3.74659	3.74659	4.91511	5.10361	5.31462	4.13617	3.74659	4.48574	4.77496	4.13503	4.06119	5.56634	5.59846	4.09285	4.77952	5.83177	4.72891	4.166	3.74659	4.24881	4.30067	4.79744	4.4578	6.28947	5.41388	5.56427	5.47714	4.83564	4.40368	4.55185	4.79685	4.39922	5.12721	5.0164	4.52142	4.463	4.76719	4.47387	4.83384	3.74659	5.07409	5.88822	6.3856	5.43061	5.76352	3.74659	5.52421	4.86079	4.25706	4.75044	4.07679	4.41823	4.96897	4.427	4.08892	4.17432	4.40002	4.70115	4.49662	4.58524	3.74659	4.94184	5.80162	5.92666	5.74058	6.78956	6.7682	7.02194	3.74659	5.33524	5.09323	4.63529	4.3283	4.86751	5.6719	5.42197	5.81278	5.98933	5.08315	5.31611	5.15468	3.74659	5.79238	5.63335	5.18432	5.98033	6.55959	6.68784	6.50528	5.19311	4.72824	5.32635	6.18877	5.06732	4.62899	5.32229	5.47839	4.53716	4.23088	3.74659	4.4908	6.03152	5.46527	5.81173	6.87639	7.62095	6.65145	5.94886	6.22989	5.89858	4.96379	5.13895	5.54252	5.37201	4.92943	3.74659	5.09665	5.42852	4.82374	5.40537	4.91681	4.98194	5.68334	4.80668	4.83553	4.61571	5.46982	5.247	5.3453	5.28667	5.22043	5.67056	5.33013	5.41014	6.29454	7.47009	7.82347	5.54965	6.11986	4.4599	4.40087	4.63307	4.51345	5.02475	6.04746	4.85939	5.15616	4.61713	5.36137	6.90891	6.01616	6.41391	5.74496	5.91315	6.24739	5.36631	5.85952	5.13497	6.92116	5.6469	6.08165
GRMZM2G127294	4.21441	6.15206	5.31087	3.74659	3.74659	3.74659	3.74659	3.74659	3.74659	3.74659	3.74659	3.74659	3.74659	3.74659	3.74659	3.74659	3.74659	4.15518	3.74659	4.75535	3.74659	3.74659	3.74659	3.74659	3.74659	3.74659	3.74659	3.74659	3.74659	3.74659	3.74659	3.74659	5.68597	5.54891	3.74659	3.74659	3.74659	3.74659	3.74659	3.74659	3.74659	3.74659	3.74659	3.74659	3.74659	3.74659	3.74659	4.51066	3.74659	4.21939	3.74659	3.74659	6.15748	6.78092	5.52192	3.74659	3.74659	4.20079	3.74659	3.74659	3.74659	3.74659	3.74659	3.74659	3.74659	3.74659	3.74659	3.74659	3.74659	3.74659	3.74659	7.81421	7.268	4.72273	6.91777	7.4402	6.82835	6.82564	3.74659	3.74659	3.74659	3.74659	3.74659	3.74659	6.5485	3.74659	3.74659	3.74659	3.74659	3.74659	3.74659	3.74659	3.74659	3.74659	3.74659	6.40866	3.74659	3.74659	7.17662	6.73826	7.20337	3.74659	3.74659	3.74659	3.74659	3.74659	3.74659	4.20182	3.74659	3.74659	3.74659	3.74659	7.69367	7.86207	7.78223	7.28048	7.51437	6.634	3.74659	6.56715	6.55922	6.41089	3.74659	3.74659	3.74659	3.74659	3.74659	3.74659	4.15605	3.74659	3.74659	3.74659	3.74659	3.74659	7.50333	7.71418	6.49713	3.74659	3.74659	3.74659	3.74659	3.74659	3.74659	3.74659	7.78216	7.3968	7.00386	3.74659	3.74659	3.74659	3.74659	3.74659	3.74659	3.74659	4.16221	3.74659	3.74659	9.53173	9.0036	9.14673	7.84015	3.74659	8.01728	7.50219	6.99236	7.88633	9.33184	3.74659	3.74659	3.74659	3.74659	3.74659	3.74659	3.74659	3.74659	3.74659	3.74659	3.74659	3.74659	3.74659	3.74659	3.74659	3.74659	3.74659	3.74659	3.74659	3.74659	3.74659	6.19663	3.74659	5.85099	3.74659	3.74659	3.74659	3.74659	3.74659	3.74659	3.74659	3.74659	3.74659	3.74659	3.74659	3.74659	3.74659	3.74659	3.74659	6.61638	4.57035	3.74659	3.74659	3.74659	3.74659	3.74659	3.74659	3.74659	3.74659	3.74659	3.74659	3.74659	3.74659	3.74659	5.72152	3.74659	5.54645	3.74659	3.74659	3.74659	3.74659	3.74659	3.74659	3.74659	3.74659	3.74659	3.74659	4.34958	3.74659	3.74659	3.74659	3.74659	3.74659	3.74659	3.74659	3.74659	3.74659	3.74659	3.74659	3.74659	5.87175	5.5141	3.74659	3.74659	3.74659	3.74659	3.74659	4.62317	3.74659	3.74659	3.74659	3.74659	3.74659	3.74659	3.74659	3.74659	3.74659	3.74659	3.74659	3.74659	3.74659	3.74659	3.74659	3.74659	3.74659	4.45163	4.38089	3.74659	3.74659	3.74659	3.74659	3.74659	3.74659	3.74659	3.74659	5.89614	5.224	3.74659	3.74659	3.74659	3.74659	3.74659	3.74659	3.74659	3.74659	3.74659	3.74659	5.36975	3.74659	3.74659	3.74659	3.74659	3.74659	3.74659	3.74659	3.74659	3.74659	3.74659	3.74659	3.74659	3.74659	3.74659	3.74659	6.34565	5.50179	3.74659	3.74659	3.74659	3.74659	3.74659	3.74659	3.74659	3.74659	3.74659	3.74659	3.74659	3.74659	5.83033	4.8887	3.74659	3.74659	3.74659	3.74659	3.74659	3.74659	3.74659	3.74659	3.74659	3.74659	3.74659	3.74659	3.74659	3.74659	3.74659	3.74659	3.74659	4.28104	3.74659	3.74659	4.09967	3.74659	6.3451	6.13274	3.74659	3.74659	3.74659	3.74659	3.74659	3.74659	3.74659	3.74659	3.74659	3.74659	3.74659	3.74659	3.74659	3.74659	3.74659	3.74659	5.63202	4.9923	3.74659	3.74659	3.74659	3.74659	3.74659	3.74659	3.74659	3.74659	3.74659	3.74659	3.74659	3.74659	3.74659	3.74659	3.74659	4.11664	3.74659	3.74659	3.74659	3.74659	3.74659	3.74659	3.74659	3.74659	3.74659	4.09635	3.74659	3.74659	6.02564	5.22231	3.74659	3.74659	3.74659	3.74659	3.74659	3.74659	3.74659	4.03564	3.74659	3.74659	3.74659	3.74659	3.74659	3.74659	3.74659	4.10286	3.74659	6.23291	5.42001	5.93261	3.74659	3.74659	3.74659	3.74659	3.74659	3.74659	3.74659	4.16458	3.74659	3.74659	3.74659	3.74659	3.74659	3.74659	3.74659	6.64393	7.00802	6.32324	6.01593	6.38326	6.6882	3.74659	4.19627	3.74659	3.74659	3.74659	4.19147	3.74659	3.74659	3.74659	3.74659	3.74659	4.07264	3.74659	3.74659	3.74659	4.21375	3.74659	4.17406	6.28686	7.0514	6.82409	3.74659	3.74659	3.74659	3.74659	3.74659	3.74659	3.74659	3.74659	3.74659	5.77231	7.29997	7.86818	6.09045	7.01313	6.73373	4.92586	6.57015	6.36685	3.74659	3.74659	3.74659	3.74659	3.74659	3.74659	3.74659	3.74659	3.74659	3.74659	3.74659	3.74659	6.40153	6.63003	6.61732	3.74659	3.74659	3.74659	3.74659	3.74659	3.74659	7.32231	7.11967	7.66049	3.74659	3.74659	3.74659	3.74659	3.74659	3.74659	4.1124	3.74659	3.74659	9.05108	8.42526	9.04047	8.25214	7.36759	8.0664	7.39504	7.12249	7.55229	3.74659	3.74659	3.74659	3.74659	3.74659	3.74659	3.74659	4.09573	3.99774	3.74659	3.74659	3.74659	3.74659	3.74659	3.74659	3.74659	4.76491	4.27884	3.74659	3.74659	3.74659	3.74659	3.74659	3.74659	4.20267	4.24262	3.74659	3.74659	3.74659	4.24857	3.74659	3.74659	4.14109	3.74659	6.53085	5.16595	3.74659	3.74659	3.74659	3.74659	3.74659	3.74659	3.74659	3.74659	3.74659	4.18476	5.6137	5.01394	3.74659	3.74659	3.74659	3.74659	4.15545	3.74659	3.74659	3.74659	3.74659	3.74659	3.74659	3.74659	3.74659	3.74659	6.50389	5.42924	3.74659	3.74659	3.74659	3.74659	3.74659	3.74659	3.74659	3.74659	3.74659	3.74659	3.74659	3.74659	6.83301	5.15745	3.74659	4.23688	3.74659	3.74659	3.74659	3.74659	3.74659	3.74659	4.15819	3.74659	3.74659	3.74659	3.74659	3.74659	3.74659	3.74659	3.74659	3.74659	3.74659	3.74659	3.74659	3.74659	6.5168	5.60004	3.74659	3.74659	3.74659	3.74659	3.74659	3.74659	3.74659	3.74659	3.74659	3.74659	3.74659	3.74659	3.74659	3.74659	4.5341	3.74659	6.49746	6.0321	3.74659	3.74659	3.74659	3.74659	3.74659	4.81857	4.06425	3.74659	4.06102	3.74659	3.74659	3.74659	3.74659	3.74659	3.74659	3.74659	3.74659	3.74659	3.74659	3.74659	3.74659	3.74659	3.74659	3.74659	3.74659	3.74659	3.74659	3.74659	6.06333	5.74268	3.74659	3.74659	3.74659	3.74659	3.74659	3.74659	3.74659	3.74659	3.74659	3.74659	3.74659	3.74659	3.74659	3.74659	3.74659	4.42255	3.74659	6.99686	7.07195	5.99163	3.74659	3.74659	3.74659	3.74659	3.74659	3.74659	3.74659	3.74659	3.74659	3.74659	3.74659	3.74659	3.74659	3.74659	3.74659	7.72966	7.07894	7.85406	7.18716	7.05649	7.41517	3.74659	3.74659	3.74659	4.15213	3.74659	3.74659	3.74659	3.74659	3.74659	4.31392	3.74659	3.74659	3.74659	3.74659	3.74659	3.74659	4.1451	4.45314	8.15204	6.94896	6.97083	3.74659	3.74659	3.74659	3.74659	3.74659	3.74659	3.74659	4.15377	4.62041	8.06582	8.02165	7.84642	7.70718	7.21072	7.44776	6.47484	6.57309	6.7706	3.74659	3.74659	3.74659	3.74659	3.74659	3.74659	3.74659	3.74659	3.74659	4.30376	3.74659	4.08957	7.82692	8.01501	7.94258	3.74659	3.74659	3.74659	3.74659	3.74659	3.74659	7.97608	7.8499	7.55638	3.74659	3.74659	3.74659	3.74659	3.74659	3.74659	3.74659	3.74659	3.74659	9.31115	8.99631	9.69968	8.70176	8.19134	8.23822	6.96696	7.83452	7.459	3.74659	3.74659	3.74659	3.74659	3.74659	3.74659	3.74659	3.74659	3.74659	3.74659	3.74659	4.14106	3.74659	3.74659	4.23899	4.32388	4.17523	3.74659
GRMZM2G127297	9.3063	10.698	10.3528	9.17416	8.95913	9.30995	9.67772	9.30932	9.49851	8.05027	8.18393	8.51999	8.10848	8.43285	8.34408	8.53192	8.85297	9.16463	9.44925	9.55054	7.9847	7.60656	8.4788	8.06582	8.26282	8.18244	8.54447	8.83277	9.1466	9.08005	7.8109	9.47486	10.5291	10.7514	7.8661	8.08207	8.51721	8.5803	8.25274	8.5308	8.40852	8.44841	7.81376	8.77498	8.46947	8.55202	9.26514	9.02886	9.2895	9.39944	9.33626	8.23255	10.5688	10.3835	10.3889	8.91386	9.13431	8.40457	9.41788	9.61061	9.09122	9.32081	9.09959	9.25711	9.52058	7.92829	8.2945	7.97259	7.86306	8.76371	8.27085	10.9551	10.8965	9.01676	11.4257	10.8888	10.847	11.2969	8.99538	8.96336	9.57501	9.4083	9.29384	9.30667	10.531	9.61585	9.49898	9.75652	9.14266	9.54548	9.4449	7.98542	8.33319	8.52709	9.04467	10.489	8.76363	9.09205	11.4885	10.7862	11.1414	8.94929	9.04768	9.14081	8.86659	8.3709	8.67137	8.80377	8.98239	9.2194	9.13136	9.70838	11.0787	11.0429	11.4793	10.7892	10.5971	11.2026	8.23128	10.7743	10.6795	10.6682	8.67379	9.02529	8.8639	9.3783	9.54369	9.20862	9.36651	8.66498	9.89762	9.01466	9.74581	9.70394	10.8801	11.2146	11.0451	8.52237	7.99767	8.51281	8.59974	8.72735	8.12811	9.14356	10.7879	11.1283	11.1767	8.09775	8.39276	8.71509	8.21676	8.42528	8.0537	8.85371	8.45792	8.08567	8.80634	11.2769	11.2186	11.4223	11.0183	7.9307	10.8097	11.2726	10.5084	10.703	10.7029	8.68469	8.91427	9.33889	8.50329	9.07739	8.72099	9.34163	9.32116	9.56079	10.6558	9.70114	9.37496	9.62225	9.61233	9.58625	8.45687	9.25058	9.40184	9.43748	8.6337	8.79979	10.4966	8.45006	9.66141	7.89304	8.03673	8.42134	8.6241	9.77392	9.70595	8.34224	8.28797	8.20312	7.69573	8.05367	8.41769	8.46613	9.33689	9.35797	10.7478	10.526	8.83567	9.03801	8.5667	8.10346	8.54859	8.34337	8.32655	8.05872	8.1514	8.48125	8.75148	9.10851	9.29581	10.0583	9.21937	10.514	8.00347	8.17012	8.14795	8.40547	8.18535	8.28844	8.65312	8.77721	9.46135	9.35719	8.57766	8.46465	7.85997	7.86737	8.24034	8.1135	8.48815	8.53296	9.13141	9.53066	9.52381	9.26396	9.53138	10.6232	10.3152	8.66387	9.03176	8.24917	8.48687	8.86743	9.66803	8.99828	7.9356	8.54823	8.36814	8.79321	8.30703	8.98845	8.94865	9.08839	9.11188	8.03411	8.92558	7.87058	7.90075	7.7954	8.9127	8.85315	9.88247	9.73014	7.87396	8.25833	7.65885	8.12437	7.93123	8.68925	9.26076	8.92779	10.0766	10.1855	8.3793	8.56791	8.1595	8.44538	8.12522	8.20568	8.24391	8.92539	8.70508	9.27825	9.7789	10.5374	7.90389	8.30746	8.67213	8.97598	9.61376	9.49458	8.129	8.22341	7.94356	8.29539	8.42285	8.67273	9.11469	9.29069	10.1329	10.2302	8.55398	8.79111	8.36009	8.91119	8.187	8.29844	7.70873	8.24189	8.19869	8.78879	8.93899	9.48709	10.2817	10.2324	8.06217	7.74666	8.20179	8.23993	7.84786	8.71039	8.31004	9.10955	9.40114	9.57634	8.3259	9.12519	8.21147	8.41356	8.28651	8.66916	8.45968	8.19774	8.40306	8.71627	9.23326	9.25564	10.2418	10.4367	8.90915	8.92621	8.15491	7.92061	8.55237	8.68254	8.43141	8.46041	8.19705	8.24571	8.11972	8.65907	8.64776	9.03786	8.95953	8.99325	10.1316	10.2979	9.34053	9.19531	9.17967	9.24049	9.0987	9.20977	7.97833	8.54581	8.2148	8.84586	8.24012	8.71069	8.94476	9.19815	9.37849	9.41906	8.22754	8.50128	8.21467	8.82402	8.49249	8.71161	8.15834	8.47318	8.32103	8.92571	8.89778	8.88885	10.1651	10.632	7.995	8.57278	8.50019	8.88539	8.27806	8.559	8.10759	8.54686	7.85757	8.71882	8.38336	8.43457	9.24062	9.20038	8.80915	9.69201	9.16886	10.3827	10.8681	10.4838	8.33791	9.01324	8.70186	8.95359	9.10801	8.95555	8.64266	9.51192	9.13702	8.2348	8.51961	8.47584	8.06099	8.77552	7.8002	10.1235	10.5845	10.2713	10.3434	10.3253	10.6226	8.70727	8.65951	9.09523	8.42553	9.45444	9.09005	9.13835	9.70073	9.73289	8.95535	9.53803	9.41376	8.18875	9.01371	8.17462	8.81232	9.45563	9.08135	10.4423	10.4657	10.2782	8.4989	8.29068	8.85714	8.11204	9.24655	8.20063	8.56218	9.24251	8.68193	10.1282	10.3315	10.7381	9.82507	10.32	10.8729	10.0854	10.3125	10.5416	8.559	8.45637	8.75665	8.729	9.22959	8.8705	9.26432	9.66294	9.43748	9.22973	9.33629	9.47071	10.1661	10.6065	10.4697	8.30538	7.99096	8.24134	8.2646	8.31925	8.24801	10.428	10.2433	10.7528	7.81395	8.31001	8.25126	7.85231	8.11677	8.22432	7.62096	8.2741	8.36924	11.1288	10.4449	10.803	10.85	10.4023	10.6599	10.3777	10.3215	10.2394	8.58201	8.42421	8.54599	8.28796	8.35191	9.03503	9.82859	10.0785	10.0927	9.35967	9.42338	9.34364	9.41639	9.255	9.62675	9.36742	9.15776	9.28612	8.73585	8.59506	8.27417	8.36576	9.36046	9.42327	9.96859	9.94854	8.39174	8.31837	8.15167	7.99974	8.85235	8.73441	9.30494	9.26463	10.4311	10.0297	8.5192	8.59321	8.22761	8.35217	8.11002	8.30752	8.49174	8.59238	9.15161	9.17811	10.7244	10.2468	7.75392	7.9885	8.88432	8.80878	9.609	9.4974	8.31793	8.18549	8.16017	8.07477	8.63766	8.66853	9.33549	9.21674	10.4247	10.0943	8.78622	8.76958	8.83026	8.89615	8.3655	8.60081	8.13919	8.46268	8.43056	8.8029	9.0429	9.41094	11.0333	10.7827	8.28451	8.53719	8.53251	8.30671	8.25225	8.6186	8.73676	9.0434	9.57462	9.52291	8.47888	8.00133	8.12902	8.48578	8.22597	8.32088	8.18059	8.34681	8.41816	8.86061	9.20213	9.22954	10.0563	10.4167	8.93864	8.99287	8.25209	8.23422	8.6887	8.60454	8.41854	8.41895	8.19515	8.42768	7.98804	8.55315	8.4053	8.95325	9.30214	9.44895	10.5283	10.6623	9.61542	8.96753	9.56033	9.57743	9.3754	9.61372	8.09019	8.46901	8.46007	8.52024	8.40181	8.8135	9.10236	9.46426	9.56846	9.91421	8.27544	8.74266	8.295	8.69607	8.776	9.10158	8.01373	8.66862	8.82348	9.46657	9.32464	9.50726	10.7154	10.5214	8.121	8.60849	8.62778	9.02076	8.07128	8.77989	8.12305	8.82727	7.98633	8.23494	8.35772	8.64908	9.11638	9.15185	9.26571	9.346	8.92588	10.8536	11.0043	10.9268	8.83882	8.90142	8.66766	9.70697	9.67141	9.24581	9.51991	9.69076	9.57105	8.08346	8.31307	8.69704	8.44906	8.69232	8.60097	11.4311	10.937	11.2192	11.3317	10.9572	11.1098	8.93735	8.95051	9.0533	9.5142	9.51568	9.44469	9.6534	9.82668	9.78167	9.55054	9.80012	9.65671	8.09076	8.25253	8.2751	8.17968	9.09543	8.96095	10.9982	10.7968	10.7377	8.79838	9.17677	8.69965	8.48333	8.91161	8.69682	9.29722	9.47617	9.58138	11.0909	10.9674	11.3112	11.0731	10.6067	10.8772	10.6719	10.6138	10.6312	8.77792	8.58208	8.84912	8.81273	9.33987	8.67942	9.26431	9.72155	9.44624	9.36191	9.49803	9.51952	10.7292	11.2725	11.0866	8.66083	7.89667	8.2716	8.55572	7.92765	8.16825	11.3398	11.2152	10.993	8.04787	8.16946	8.08874	8.12338	8.05992	8.22678	8.40941	7.88541	8.04621	11.4546	11.8099	11.3635	11.2323	11.7896	11.0497	10.6522	11.5498	10.5365	8.51663	8.75953	8.62929	8.4554	9.17106	8.68393	8.37368	10.0378	9.77323	9.67579	9.80561	9.29781	9.66661	9.9982	9.72464	8.77147	9.78246	9.39576
GRMZM2G127299	9.14867	9.35094	9.26637	9.23799	9.25522	8.85524	9.09427	9.36412	8.92106	8.88028	9.51974	9.19752	8.42327	8.91511	9.24344	9.13261	9.22841	9.1755	9.25234	9.20267	9.04012	9.55728	9.43729	8.90927	8.95506	9.52399	9.43496	9.01204	9.17162	8.89215	9.34471	9.034	8.968	8.77904	8.78728	8.82178	8.90802	8.68157	9.3981	9.3023	8.69089	8.61874	9.19117	8.95897	9.47916	8.97223	9.23209	9.08458	9.23053	8.73125	8.92742	9.00193	9.05106	9.10367	9.19957	9.05735	9.00032	9.01156	8.98818	9.32019	8.99723	9.19998	8.82783	8.73986	9.0059	9.3295	9.31625	9.18479	9.12842	9.24974	9.01005	9.44897	9.47394	8.94004	9.57649	9.70464	9.4364	9.41528	9.89644	9.71934	9.98098	8.98909	9.39276	9.24404	9.19617	8.9599	9.13832	8.9421	8.87314	9.02311	8.98061	9.0218	9.16605	9.10788	8.87168	8.55477	9.10758	8.97055	9.52718	9.60688	9.24051	9.74912	9.76682	9.8532	8.847	8.87762	9.01278	8.96431	9.0621	8.98331	8.9326	9.05676	9.69132	9.49795	9.55391	9.34099	9.23479	9.36199	9.27456	9.23988	9.41554	9.52229	9.91993	9.72437	9.80638	8.73518	8.7857	8.98914	9.18947	9.43128	9.15546	8.80093	8.89143	8.99845	9.21869	9.34118	9.48737	9.87941	9.46417	9.71793	9.66559	9.9195	9.41956	9.77844	9.76415	9.23864	9.30693	9.69404	9.34017	9.55238	8.93434	9.63702	9.31399	9.68244	9.48699	9.16791	9.69751	9.41452	9.5937	9.15237	9.54718	9.47364	9.32002	9.47278	9.38011	9.32374	9.18298	9.11716	9.47769	9.36862	8.87646	9.24191	8.9972	9.35695	9.47131	9.21515	9.39798	8.85751	8.90359	9.46934	9.24959	9.32159	8.96417	9.39818	9.27727	9.28171	8.98327	9.23411	9.10146	9.42997	8.92122	9.23134	9.33341	8.66447	8.88039	9.11771	9.15273	8.70671	8.80814	8.96541	9.50443	8.94422	8.38542	8.1144	9.01818	8.9084	9.02857	8.64237	9.26772	9.46167	8.83749	9.4189	8.56195	9.41875	9.38853	9.52701	9.64559	9.21558	9.56652	9.00959	9.51098	8.98017	8.74483	8.93839	9.25056	8.81769	9.14757	9.14419	9.01999	9.06513	8.63933	8.55872	8.95175	9.08045	9.23721	8.74711	9.41257	9.13331	9.04417	9.11096	9.73962	9.68039	9.29549	8.88632	9.38699	9.15483	9.13484	9.00429	9.05335	8.93406	9.19428	9.12584	9.25136	8.95593	8.70791	9.07341	9.02389	9.03952	8.81219	8.75493	9.57062	9.71234	9.11558	9.18364	9.13102	9.46025	8.81141	8.90126	9.27778	9.31518	8.31268	8.52536	8.24889	8.41537	8.93861	8.47268	9.18044	9.09972	8.513	8.7144	8.61365	8.65693	8.77622	8.61793	8.52682	8.85938	8.87415	8.93986	8.71351	9.05014	8.63441	8.94611	8.65007	8.62063	8.61689	8.48056	9.1307	9.07736	8.44736	8.72016	8.34556	8.38841	8.8362	8.71921	8.97919	9.01271	8.39495	8.5166	8.54241	8.27477	8.55787	8.30619	8.85932	8.50837	8.89437	8.61077	9.16122	9.25006	8.84159	9.16268	8.82417	8.71628	8.53593	8.65537	8.79692	8.68598	9.04335	8.79597	8.97676	8.83082	8.95287	9.00974	8.72815	8.50476	8.62893	8.86069	9.10145	9.26776	8.79271	8.85586	8.92756	9.11944	8.92134	8.84441	8.65937	8.54727	8.74421	8.82128	8.71811	8.55462	8.52332	9.11718	8.88965	8.99522	8.56383	8.67045	9.03846	9.16574	9.10305	9.0879	9.02141	9.02831	8.2785	8.87014	8.58392	8.67461	8.71371	8.664	8.17326	8.95875	8.45728	8.70712	8.26398	8.76474	9.04944	9.18359	8.79721	8.88836	9.34021	8.71849	8.88128	9.10747	8.95403	8.89954	8.90804	9.00183	9.09738	8.87995	9.17119	9.4128	9.33463	9.34676	8.60948	8.85578	8.64205	8.92728	8.37135	8.39214	8.6814	8.95636	8.65906	8.70605	9.04977	9.45419	8.90031	9.19099	8.97565	9.14047	9.14424	8.29593	8.99409	8.94738	8.69775	8.80102	8.77021	8.45352	8.68956	8.53861	8.18497	8.89748	8.87134	8.66074	8.37708	8.5934	8.41168	8.81273	8.86822	8.90425	9.11208	9.04396	8.91565	9.15897	8.76824	9.01736	9.01232	8.70106	8.72472	9.2682	8.65223	9.48375	9.38965	9.39147	8.56923	8.96212	8.79622	8.69373	8.6494	8.75377	8.31479	8.6221	8.88247	8.77946	8.58717	8.9016	8.4804	8.6417	8.87417	8.91367	8.85126	8.66882	9.43383	9.43203	9.46109	8.88222	8.70031	8.60891	8.5117	8.79419	8.77858	8.92738	9.08335	8.87007	8.82799	9.01171	8.81415	8.97794	8.9266	8.6577	9.40962	9.29878	9.51299	8.50593	8.84837	8.68613	8.52578	8.74626	8.73177	8.45968	8.48637	8.74888	8.76196	9.15049	8.92442	9.50551	9.21528	9.13869	9.24598	9.33085	9.4298	9.25347	9.00768	8.99715	9.00757	9.20812	8.97236	9.01643	9.09793	8.9991	9.27816	9.14368	9.20691	8.874	8.98137	9.00942	9.10571	9.31514	9.19451	9.07395	9.09415	9.17663	8.80224	8.8727	8.58552	8.8273	8.76394	9.03059	9.14939	9.48907	9.24335	8.9713	8.85222	8.95378	8.94624	8.86791	9.20286	8.77164	8.86279	8.89883	8.94272	9.33234	9.2326	9.3008	8.55051	8.83519	8.86443	8.72184	9.34263	9.17673	9.17037	9.16072	8.77102	8.80013	8.3408	8.66922	8.75436	8.65421	9.03812	9.04475	9.34381	9.21313	8.94196	9.20423	8.90347	8.95609	8.56349	8.64643	8.87354	8.86222	9.30337	9.40043	8.71152	8.86456	8.70057	8.9396	9.34774	9.37036	9.3137	9.31637	8.91483	8.96747	8.77945	8.88258	8.91808	8.56769	9.04477	9.078	9.29465	9.26393	8.82197	8.99239	9.22939	9.29943	8.80741	9.10955	8.74936	8.94135	8.88097	8.92684	8.92014	8.59095	8.80293	8.74999	9.39981	9.45328	8.91775	9.00597	8.99264	9.15764	9.19638	9.17219	9.16648	8.98266	8.94692	8.81321	9.37409	9.3714	8.92742	8.93202	8.82421	8.94107	9.23393	8.63579	8.95481	8.9097	8.86686	8.93348	8.49482	8.79161	8.96651	9.21694	9.04929	9.06036	9.1976	9.05963	8.78633	8.93	8.66889	9.01068	9.15194	8.97151	8.84542	8.87032	8.40588	8.58099	8.24578	8.58214	9.21515	8.8704	8.79376	9.00803	9.20401	9.19498	8.8004	9.02993	9.00824	8.8435	8.99419	9.06059	8.95529	8.96035	9.32074	9.34585	9.2926	9.19021	8.7849	8.9697	8.7663	8.8501	8.83069	8.68381	8.79983	9.16095	8.64369	9.07732	9.21895	9.30974	9.27227	9.20183	8.87451	9.01723	9.1315	8.71241	8.66035	8.67627	8.73543	8.76673	8.8516	8.73465	8.77055	8.70738	8.65161	8.84344	8.70944	8.89038	8.97262	8.7664	8.84299	8.94181	8.7101	8.97296	8.928	9.04976	8.94865	8.88554	9.08144	9.18441	9.18255	9.22383	9.21836	8.98722	9.16505	9.41203	9.34884	9.44181	8.92667	9.01229	9.21602	8.7926	8.83677	8.72421	8.90561	9.05211	8.83158	8.74026	8.4666	8.57347	8.60778	8.89435	8.7822	8.96335	9.12914	9.00282	9.50404	9.32872	9.28696	8.50579	8.89731	8.53781	8.63101	8.85626	8.75673	9.08047	9.20563	9.03564	9.03268	9.1083	8.91827	9.26654	9.17893	8.87132	9.25111	9.44416	9.32994	8.64409	8.7868	8.78474	8.72087	8.72308	8.79591	8.63421	8.56016	8.952	9.1589	8.79376	9.02317	9.45351	9.005	9.23802	9.68717	9.39591	9.6162	9.07763	8.9522	9.0239	9.41665	9.00353	9.18665	9.45285	8.69538	9.28273	9.52699	8.97382	9.17629	9.0563	8.82849	8.76668	8.98986	8.72737	9.0127	8.93622	8.9422	8.84957	8.46099	8.22202	8.99812	8.80049	9.09109	8.64409	8.46203	8.87008	8.17882	8.94016	8.96245	8.86953	8.90022	8.62976	9.1134	8.42301	8.93017	8.8969
GRMZM2G127308	7.70202	7.09948	8.22235	6.01216	5.87155	5.97436	6.17941	6.16274	5.97182	6.43237	8.59169	7.05086	7.53814	7.3712	6.81274	7.16288	6.26787	6.71894	6.35683	6.99944	7.13822	6.40561	6.59172	7.35771	7.50154	6.76043	7.56199	6.23489	6.42983	7.45111	6.33623	8.06331	7.86461	9.28542	6.60097	7.06369	5.93423	7.50849	7.04447	7.09979	5.83378	7.61065	6.78093	7.23464	7.10489	6.20779	6.99992	6.65605	8.06967	9.02127	8.40961	5.59275	7.8699	8.01024	8.13563	5.84051	6.75041	6.88112	6.52981	5.97887	6.26963	5.98489	6.53213	6.93339	6.40253	6.56047	7.26247	6.66629	7.59557	7.39696	7.60235	7.73684	7.66838	6.93538	7.29352	7.21521	7.10554	7.15561	8.2618	8.75614	8.32079	6.78059	6.98693	6.55105	8.64931	6.44177	7.25643	7.63421	7.57331	7.28713	6.83669	6.4883	6.83677	6.94775	6.35646	8.36253	7.0555	7.29001	7.71527	6.80659	7.8842	8.55037	8.49918	8.48093	5.15488	6.78544	7.22308	6.95144	6.6937	6.88979	6.80811	7.71519	6.92755	6.62316	7.17337	7.26464	7.183	7.47399	7.39744	7.71568	6.53116	7.37462	8.33711	8.60355	8.56042	7.29349	7.49586	6.84629	7.75824	8.55535	8.11908	6.63497	7.79346	7.93403	7.57468	7.10742	7.01263	8.52237	8.12032	8.80477	8.51377	9.03063	8.55896	9.05767	6.78454	6.83117	7.39248	8.15507	8.07916	8.69196	6.79629	8.68166	8.11798	8.81545	9.1982	8.86593	9.08209	6.00005	7.01696	7.50795	6.53956	6.4128	7.11885	7.60501	6.34742	7.15821	6.90273	7.97171	8.2225	7.79069	7.85998	8.19533	6.62838	7.96972	8.34057	8.31166	8.14248	7.71198	7.39273	7.39938	7.06331	7.43885	6.18508	7.50641	7.17377	7.46887	6.21987	7.01502	8.38384	8.71462	7.83778	6.7084	6.88519	5.74908	6.13706	5.98017	6.42822	7.91978	8.27546	7.13951	6.39371	6.91539	5.98331	6.27137	5.85299	6.46237	8.41608	9.00659	6.87784	6.79298	9.01661	6.66034	9.13586	6.87682	7.05744	6.45054	6.51251	5.69918	6.32058	6.10385	6.43799	7.83118	5.58941	8.52131	5.97983	7.0438	6.39898	6.83038	6.75566	7.18431	6.03429	6.09802	6.07333	6.56779	7.73311	8.26122	6.41512	6.23779	6.94727	7.07556	6.67703	7.14925	6.28696	7.0091	6.51497	6.44706	6.61188	8.1146	8.2357	7.30006	7.62539	5.86829	6.49823	5.70481	7.03421	6.24196	7.11668	7.45559	7.37397	7.70568	6.43301	6.80472	6.78146	6.82746	6.90825	8.32574	6.55838	8.14419	6.78619	6.71751	5.61377	5.6169	6.32532	6.70348	9.22225	8.98034	6.92749	6.48615	6.35106	6.27323	7.16427	7.88123	9.08085	9.06336	7.07998	7.82675	9.4709	9.55249	7.43148	7.27727	6.94852	6.49329	7.11511	7.50991	8.88036	8.82024	6.89963	7.13237	6.28832	6.37337	6.42713	6.8214	8.71687	8.51704	7.04911	7.27792	6.40457	6.64593	6.48998	7.11562	8.68992	9.58909	7.54397	7.38998	9.08527	9.07978	7.22517	7.50489	7.13799	6.99455	6.63561	6.55825	6.71153	7.38863	8.31792	8.88855	6.66531	7.09293	7.06671	6.91483	7.41271	7.89076	6.40269	6.59532	5.95569	6.51476	7.75965	7.98479	7.10479	7.29162	6.99407	7.22556	7.0949	7.74904	6.77198	6.81326	7.0548	7.11878	8.54758	9.18928	7.62001	7.79841	5.98478	6.79358	6.51884	7.13238	7.35256	7.52814	7.50482	7.03409	7.0284	8.05577	6.95101	7.48452	7.3968	8.46561	8.809	8.96246	6.2378	6.88644	6.69013	7.67909	6.78616	7.10821	6.60482	7.4724	6.91111	7.28771	7.59324	7.71274	6.93493	6.9221	7.21622	8.26143	6.91734	7.23817	7.01015	7.35546	8.00956	8.03588	7.48259	7.71251	6.91376	6.82344	7.92798	8.87908	9.76243	9.8129	6.38191	7.23792	6.81507	7.55849	7.65279	7.74654	7.83679	7.91451	7.47569	7.64833	7.68995	7.16743	7.21709	7.21422	8.90076	9.0159	9.33802	8.88725	8.8776	8.92206	5.863	7.38201	6.63979	6.42371	7.61114	7.76845	7.42044	7.26576	7.2257	7.20264	7.70498	7.59831	7.9621	7.64832	6.21254	8.15041	7.45685	8.42434	9.58757	7.66825	8.52358	8.91421	8.73051	9.02495	6.71	7.63559	6.78291	7.8318	8.11762	8.33677	8.06926	7.47909	7.94107	7.31658	7.51694	6.84418	7.65827	8.64917	7.28789	8.46944	7.34178	7.52639	8.62848	8.6802	8.78707	8.06362	7.18456	6.57617	7.26948	8.19533	7.84747	7.68927	7.51326	7.54295	7.89269	7.9338	8.27549	7.90882	8.33503	7.3907	8.93829	8.65157	8.57693	6.68091	6.8152	7.56888	8.33785	8.41556	9.441	8.26507	7.96018	9.19601	7.88616	7.71597	7.55316	8.5209	8.51916	8.5087	9.46285	9.1045	9.22237	7.46712	7.46365	7.67493	8.19135	8.29873	8.15856	9.05919	8.52168	8.37668	9.05852	9.13061	8.81502	7.58441	7.23799	7.03775	7.75525	7.23477	7.54308	7.78254	8.38648	8.67711	8.32188	8.12053	8.46351	8.52328	8.21055	8.21238	8.50656	8.17239	7.91058	7.80444	7.5201	7.6204	7.76279	7.9084	7.71914	8.04869	7.74944	7.79375	6.7609	8.90013	6.4729	6.68996	6.06246	5.87678	6.69433	6.92491	8.66834	8.22386	7.0534	7.44601	6.59087	6.50738	6.71302	6.69066	8.70325	8.60938	6.74062	6.90901	8.73632	9.12798	7.49626	7.23904	6.75914	6.68073	7.09761	6.6053	8.53793	8.04953	6.29737	6.88538	5.9405	5.83682	6.43676	6.50863	8.85325	8.61459	7.2612	7.51688	6.35748	6.76686	5.99293	6.3076	8.61397	8.55654	7.33319	7.45909	8.88356	8.96804	7.24792	6.75258	7.01898	7.58751	6.59376	6.73595	6.78975	6.89213	7.58485	7.91553	6.50729	7.22198	6.9383	7.28613	6.65091	7.32954	5.94086	6.75079	6.20765	6.8206	7.6072	6.60704	6.77508	6.78928	7.24245	7.49505	7.0204	7.57303	6.40418	6.10886	6.12664	7.10789	7.91092	8.19873	7.19248	7.28843	6.28103	6.54224	6.64845	6.74096	7.25713	7.03674	7.21438	7.37286	7.19382	7.50121	6.37978	6.85418	7.38552	7.6026	8.08991	8.45619	6.40539	6.35642	6.50342	6.80028	6.87955	6.59284	6.61751	7.00828	7.18937	7.30417	6.81818	7.58813	6.06605	6.84065	6.77998	7.42687	6.82636	6.96575	7.09941	7.06388	7.88902	7.99829	7.13492	7.28281	6.52816	6.35626	7.29536	8.20348	8.27857	8.83724	6.57347	6.72989	7.08922	7.14162	7.56727	7.39428	7.40359	7.74414	7.2545	7.27831	7.04823	6.73615	7.10476	6.5284	8.4068	9.4153	8.4574	8.00162	8.16391	8.04363	6.46039	6.57488	6.47182	6.37835	6.67782	6.13892	6.77237	6.76009	6.43934	7.17948	7.42355	7.02332	7.77579	7.88983	7.44606	7.59444	8.00959	7.75806	7.55454	7.73258	8.40254	9.36285	9.10265	9.31163	6.52593	6.9325	6.90977	6.99499	7.89581	7.42672	7.02895	6.91245	6.88215	6.66045	7.3407	6.83411	6.65637	6.69258	6.97883	7.40847	7.36337	7.44576	9.12479	8.24561	9.0173	6.43366	7.1382	6.89689	7.08576	7.11436	7.46988	7.83223	7.6258	8.92614	7.96288	7.73113	7.65026	7.61027	7.31312	7.42511	9.07353	9.08735	9.1248	6.46332	7.3002	6.93737	6.74078	8.06074	7.8804	7.49917	7.71466	7.97144	7.74149	8.19644	7.90751	8.63524	8.86543	8.89409	8.99653	9.01458	9.10957	7.20965	8.19272	7.33105	8.28354	8.27877	8.83353	8.7586	8.57531	8.69175	9.06438	8.72229	9.39014	7.79753	7.71931	7.17232	7.72527	8.28876	7.59507	7.12195	8.1011	7.49067	8.79212	9.00889	8.64052	8.51593	8.19581	8.59757	9.54869	8.61857	8.75024	7.84255	7.83356	8.35405	7.73962	7.49414	7.49648	7.91723	7.91258	7.5669
GRMZM2G127309	5.35599	3.74659	4.93648	7.1612	7.78216	5.08349	5.17794	4.9664	4.67446	8.85239	8.53373	9.08049	8.08456	7.9501	8.64139	8.86697	8.32234	8.45291	6.37968	5.66172	9.22168	7.45494	8.4008	8.1923	7.9934	7.88977	8.80237	7.65886	7.54274	6.12543	7.67151	5.26697	5.3392	3.74659	8.08833	8.32073	7.58846	8.51374	7.78897	7.72269	8.00516	7.54982	7.95092	7.45145	7.91333	7.71098	6.41805	7.42828	5.5896	4.78593	5.22196	8.1865	3.74659	5.21144	3.74659	7.87974	8.16061	9.08827	5.67832	4.1768	7.80553	5.78843	6.43512	7.78653	4.93435	8.27823	7.93748	8.28678	7.42023	6.78101	7.55867	3.74659	3.74659	6.53228	3.74659	3.74659	3.74659	3.74659	6.7758	6.95862	7.00171	7.54248	5.57935	5.3036	4.38147	4.42597	5.32663	5.12443	5.16115	4.58852	4.63371	7.65851	7.48452	7.85545	6.62469	4.85786	6.35876	6.15025	4.24034	4.86636	4.55703	6.89357	7.03677	7.31242	6.45439	7.50982	8.21686	8.04076	7.07513	5.41279	4.91822	4.69317	5.04786	3.74659	4.16588	4.61873	4.66664	4.46282	8.55153	4.44164	3.74659	4.51457	6.98818	7.10842	7.11056	5.41574	5.49702	6.73454	5.00546	8.26727	4.75775	7.88507	4.84159	4.70288	3.74659	3.74659	3.74659	6.75512	7.37327	8.21331	7.09413	7.33575	7.81169	7.59706	3.74659	4.84756	4.42537	7.03587	7.61995	7.29438	8.09223	7.34687	7.96907	7.38284	7.51492	7.80476	7.93362	3.74659	3.74659	3.74659	3.74659	7.42369	3.74659	4.68804	3.74659	3.74659	4.24202	8.39097	8.27251	8.44085	8.61892	8.2724	7.9533	8.27233	7.84515	7.94533	7.46404	5.49774	4.67014	5.04881	4.24463	4.93941	8.24271	5.18387	4.52814	5.37192	6.45592	6.00852	6.9868	8.32188	7.63253	9.41215	9.03249	8.35271	8.58779	6.39369	6.07662	9.6774	9.94287	8.86858	7.9041	9.08065	8.61422	9.25967	5.92298	7.10587	4.33763	4.89675	8.14443	8.63941	9.84511	7.93379	9.91657	7.74303	7.77388	7.66154	7.44165	7.78211	7.92196	6.49114	6.03076	6.53511	7.85214	4.32134	8.14054	7.03174	8.33767	6.99744	9.70589	9.62753	8.70258	8.60666	6.93052	6.56779	9.22003	9.71787	8.09535	8.30072	7.41733	7.08514	8.47855	8.31413	7.91558	6.23375	7.99179	6.35593	5.94833	4.61143	4.24657	8.34477	8.53311	7.94465	7.91568	7.85785	5.98111	7.59422	8.42432	8.52461	8.12854	7.63553	7.83775	7.58433	8.06203	7.75948	5.92611	8.60379	8.13507	10.0335	8.87547	8.65127	8.57741	8.25628	6.57378	6.5043	10.3898	10.1583	7.84946	7.73556	8.69477	8.51616	6.73427	6.49991	4.71705	4.50909	8.84054	9.57302	9.60416	9.57783	8.40269	7.77592	8.70589	8.48213	6.89383	6.19677	4.71562	4.91754	9.44534	9.29858	9.16245	9.14826	6.80155	7.2489	10.0032	9.98435	8.89749	9.01271	8.63529	8.92125	6.89657	6.89484	3.74659	4.56965	9.08735	9.27438	10.167	9.72476	8.55196	8.37326	8.66243	8.08087	8.51969	8.6493	7.34974	6.1618	4.49472	4.32872	9.07111	8.19762	9.38271	8.07351	9.92371	9.75686	9.05554	9.39705	7.20281	6.94172	9.66729	9.61161	9.11515	9.3696	8.23909	8.95881	9.29301	9.2696	8.70691	9.06056	6.10143	5.9814	4.29375	4.55904	9.04872	9.18537	8.59971	8.90917	9.10617	8.24642	8.42809	8.83649	7.79866	8.15718	8.45091	7.90783	8.54325	8.37851	6.252	6.29594	4.8531	5.06313	8.81396	7.6476	6.01577	6.22445	5.77176	7.63886	9.22692	8.96829	8.20988	7.26624	9.3632	9.20833	8.89693	8.6449	7.32766	5.95718	9.2533	9.19762	8.50413	7.67118	8.19341	7.99124	8.60554	9.37132	8.95624	8.15715	6.86567	6.39893	4.4398	5.05974	8.49921	8.28048	8.54159	8.15338	8.75302	8.45289	7.97374	7.62434	8.59844	8.36365	8.44295	8.7356	7.24085	8.00737	6.434	5.37219	5.93762	4.60659	4.43386	3.74659	9.22035	7.83615	8.89984	6.81177	5.20873	7.67637	6.82175	5.38636	6.59564	9.11535	8.75907	8.98701	8.23675	7.66649	8.33846	4.89072	3.74659	5.03204	4.60783	4.15608	4.59079	7.13289	7.33805	7.40697	8.91425	5.37831	7.84936	6.17005	5.57876	5.15377	6.10826	5.22444	5.21498	8.95756	6.84754	8.11184	5.7355	5.03296	7.3098	4.20603	3.74659	4.60482	7.1363	7.26514	7.31183	7.85746	6.59145	8.48095	7.12938	4.95419	7.99213	4.49885	4.8357	4.40194	4.604	4.61285	4.47127	3.74659	4.17061	4.5195	7.72041	7.34953	7.13636	8.18517	6.96082	7.01136	5.50288	4.40732	4.86528	5.67346	6.26118	5.12883	4.65814	3.74659	5.06412	7.21713	7.48594	7.61272	7.98009	7.77219	7.81466	3.74659	4.42397	4.30378	7.99548	7.91611	8.35435	8.47547	8.3542	8.54106	7.93516	8.42312	7.99577	4.68539	4.49686	4.14274	4.21524	4.24258	4.66842	3.74659	4.18053	4.87549	9.06156	8.77194	8.99558	9.11768	8.74847	8.84094	8.05893	7.35748	7.33205	4.55205	4.89364	5.37063	4.83719	5.01456	5.46771	4.57088	4.421	4.85465	8.03925	8.55109	7.79609	7.60911	7.94627	7.42251	5.80987	5.79848	9.79937	8.86894	7.32094	7.45282	8.12581	8.36808	5.91192	6.22601	4.61442	3.74659	8.82152	8.94703	8.90975	9.42283	8.32374	7.41839	8.17826	8.04346	6.11022	6.05661	4.52176	4.76008	8.98939	9.27206	8.54596	8.87317	6.68989	6.84233	9.40259	9.91197	8.92159	8.58061	8.24109	8.68198	6.52392	6.62307	3.74659	4.55961	9.01881	9.12781	9.06649	9.22277	8.11572	8.15614	7.78305	8.08837	8.15178	8.54934	6.65813	6.20879	4.18824	4.26276	8.46256	8.04909	9.08531	8.25952	9.54518	9.25522	8.52427	8.98047	6.93276	6.56726	9.51208	8.63692	8.68413	8.76339	7.78061	8.0698	8.95282	8.72536	8.30987	8.5725	7.21348	7.09229	4.21863	3.74659	8.67467	8.9207	8.24552	8.602	8.40826	8.4104	8.01684	8.21615	7.62815	7.88554	8.49239	8.56601	8.44096	8.41541	5.85545	6.1062	4.63394	3.74659	8.13337	8.90643	5.59391	6.25901	5.44124	5.40683	9.05769	8.99834	8.05296	7.8952	9.05867	9.29353	8.57985	8.53944	6.55241	6.28017	8.78321	8.68766	7.8123	8.23128	7.90418	8.0075	9.04336	9.09445	8.31318	7.81171	5.79683	5.81923	4.45335	5.55671	8.35072	8.4842	8.46266	7.71296	8.58099	8.41136	7.80285	7.74414	8.47195	7.72673	8.43266	8.22405	7.25315	8.1293	5.98687	5.11477	5.71267	4.24197	3.74659	4.90579	9.08403	8.95716	9.2152	5.76352	5.83852	8.4586	5.8664	5.10154	6.38049	9.01693	8.7053	8.7322	7.99006	7.2305	7.93895	3.74659	3.74659	3.74659	4.58524	4.32626	4.66081	7.52014	7.73675	7.75587	7.56408	6.13284	6.85015	5.55873	4.97951	4.83432	5.66162	5.0915	4.64083	8.38429	8.5642	8.72011	8.14302	6.52166	7.04077	4.47127	4.49603	4.22912	7.46293	7.15487	7.87127	8.87912	8.32787	8.77865	5.56953	5.68142	6.03464	3.74659	3.74659	4.62899	3.74659	3.74659	3.74659	4.23088	3.74659	4.27571	7.74691	7.84778	7.79671	8.24215	7.38337	8.29322	5.52775	5.27719	5.26474	5.12313	5.51223	4.99374	5.50261	4.59436	4.60624	7.27074	7.77247	7.43243	7.65792	7.80764	7.74312	4.72212	4.9414	4.13957	7.12257	8.00944	7.79941	7.31719	8.55046	7.81091	7.92807	8.04613	8.04621	4.42834	4.11406	4.53329	3.74659	5.19567	4.56755	3.74659	4.37827	3.74659	9.28578	9.39157	8.78486	8.97971	8.81516	8.78261	9.15574	7.72702	8.44911	5.09278	5.51261	4.90252	5.05057	4.23607	4.71775	5.00574	4.54136	4.63271
GRMZM2G127312	10.021	9.85596	9.82292	10.8604	10.6855	11.0925	10.87	11.1716	10.6795	11.3393	11.4299	11.3001	11.0215	10.922	11.5188	11.6131	10.1178	9.95478	10.1722	10.2943	10.9945	11.166	11.2817	10.8418	11.0194	11.1396	11.2339	9.94751	9.92969	9.97109	11.503	9.95407	9.83116	9.90623	11.0448	11.142	10.9125	10.6455	10.9942	10.8025	10.0686	11.0899	11.0067	11.6211	11.1148	9.77795	10.0616	9.79538	9.76046	9.93792	9.99098	10.2127	9.57351	9.84167	9.9175	10.22	10.375	10.9265	10.6517	10.8601	10.5811	10.631	9.88315	10.5564	10.675	11.3519	11.448	11.2626	10.9792	10.6107	10.7492	10.2115	10.1318	10.1961	10.1864	10.1893	10.2961	10.1144	10.5222	10.381	10.5677	10.5136	10.7861	10.8331	9.78984	10.849	10.8202	10.7953	10.6035	10.741	10.9787	10.9366	10.9334	11.1451	10.5337	9.93221	10.4518	10.3722	9.99955	10.1954	10.1711	10.4169	10.3847	10.494	10.7398	10.7254	10.5764	10.59	10.5967	10.5156	10.4316	10.5579	10.1202	10.4046	10.2307	10.1895	10.4395	10.1411	11.1145	9.90281	9.99316	10.1603	10.4528	10.6704	10.5772	10.3747	10.383	10.4522	11.331	11.1218	10.3438	10.282	10.4641	10.5524	10.345	10.4456	10.4132	10.3914	10.3299	11.2587	10.478	10.3581	10.1645	10.4997	10.2205	10.1307	10.3784	10.4276	10.4107	10.7303	10.6984	10.4301	10.2791	10.5409	10.3063	10.447	10.5582	10.3293	10.6051	10.2887	10.0885	11.5183	10.3712	10.2769	10.2735	10.4612	10.3029	10.5697	10.744	10.8155	10.3774	10.6716	10.8414	10.7837	10.3482	10.4165	10.4062	11.1927	10.3971	11.3472	11.2956	11.7685	10.4053	11.3208	11.239	11.5426	10.0982	10.4479	10.0711	11.2881	10.0175	11.6645	11.5949	10.2283	10.2896	10.2539	10.3292	11.256	11.209	11.5917	11.2816	11.984	10.4437	10.6911	10.2207	10.3869	9.41896	9.80845	10.724	10.9159	11.518	11.0599	11.4409	11.0323	11.1319	11.2445	11.4169	10.5844	10.6199	10.2464	10.4625	10.2638	10.1032	9.70759	11.5609	11.2842	11.8261	11.1967	11.5037	11.4989	10.3106	10.3598	10.0479	9.96304	11.0638	11.1564	11.4801	11.6365	11.1376	11.2783	11.6522	11.3561	10.4407	10.4406	10.61	9.92096	10.0155	9.58326	9.54366	10.3918	10.5314	11.166	11.5157	10.822	10.4437	10.8764	10.7409	10.7318	10.8847	10.8007	11.3524	11.601	10.2498	10.088	9.93375	11.4239	10.838	11.6967	11.2163	11.1541	10.2923	10.2063	10.8403	10.721	11.6235	11.591	11.2256	11.7878	10.3886	10.6224	10.2699	10.987	9.318	9.50572	10.6648	11.1624	11.4218	11.4686	11.3285	11.8409	10.3031	10.7347	9.88862	10.6841	9.91433	9.65414	11.4429	11.266	10.5127	10.2937	10.4282	10.5444	11.2962	11.4224	11.4921	11.5407	10.378	10.2742	9.95281	10.4614	9.52389	9.36183	10.8462	10.9277	11.7334	11.7334	10.8433	10.6544	11.541	11.3943	10.5907	10.3881	9.96275	10.3072	9.73508	9.2818	11.043	10.9106	11.2483	10.9988	11.7213	11.9193	10.2348	10.6843	10.3869	10.4036	10.9024	10.5794	11.1492	11.2078	10.7338	11.0128	11.6333	11.6709	10.4761	10.334	10.2671	10.2254	9.46871	9.59206	10.7043	10.3872	11.1362	11.3433	10.6488	11.0183	10.6963	10.7308	10.3933	10.6861	11.4305	11.9743	10.2557	10.5603	9.98095	10.1813	9.74477	9.59448	10.9383	10.4883	10.9974	10.3227	10.8523	10.5626	11.1789	11.3305	10.9479	10.8557	11.2247	12.0053	10.361	9.91871	10.3323	10.1001	11.1017	11.1815	11.2838	10.8689	10.5743	10.5539	11.2871	11.1002	10.2508	9.79896	9.82325	9.82474	9.76243	10.1562	11.1487	11.0302	10.5977	10.2292	10.7139	10.7135	10.586	10.3827	10.972	10.9279	11.027	10.4613	9.95726	9.80921	9.67071	10.2396	9.87971	9.77023	9.52943	9.50251	10.2146	10.5493	10.8933	10.3042	10.315	10.0868	10.2372	10.4809	10.3803	11.0076	11.4628	11.4978	10.8257	10.9134	10.5899	10.0734	10.3372	10.3567	10.0281	10.1799	10.2989	10.2351	10.345	10.4805	10.2079	10.7573	10.1411	10.3365	10.8155	10.49	10.1301	10.9231	10.5895	11.224	10.2357	11.1769	10.3773	10.2785	9.99972	10.0764	10.3344	10.2599	10.4313	10.25	10.4092	10.6154	10.3948	10.8757	10.0292	10.6531	10.7906	10.4219	10.2032	10.2229	10.5904	10.1481	10.0427	10.3324	10.3491	10.2646	10.5043	10.525	10.4129	10.1103	10.5768	10.3311	10.3324	10.5935	10.1019	10.1614	10.6999	10.4349	10.2951	10.2212	10.2529	10.5463	10.3872	10.3909	10.0974	10.0202	10.097	10.0462	10.3834	10.2535	10.2127	10.2946	10.3048	9.97928	10.0878	10.1737	10.0128	9.94785	9.93032	10.4398	10.3486	10.2603	10.0181	10.1571	10.3215	10.2172	10.1704	10.226	10.3365	10.1644	10.4697	10.1441	10.162	10.4196	9.9837	10.193	10.0417	11.6339	11.3889	11.2776	11.5295	11.7727	11.6158	11.2983	11.1623	11.2614	10.8454	11.1903	10.9177	10.7682	9.933	10.0012	10.7393	10.7446	11.0806	11.0016	10.9487	11.0396	9.98435	10.0927	10.0687	10.1232	9.06212	9.50539	10.6094	10.7147	11.0546	11.1183	10.8501	11.4022	10.2511	10.3623	9.93754	10.0665	9.85746	9.80986	11.1845	11.1837	10.1193	9.92616	10.3356	10.1465	10.9567	10.9909	11.4222	11.3467	10.2575	10.3117	9.95714	10.2089	9.43362	9.2701	10.5035	10.5081	11.3674	11.0167	11.076	11.166	11.1224	11.2789	10.282	10.4907	9.88453	10.214	9.88151	9.80568	11.3276	11.0717	11.5924	11.2435	11.3229	11.146	10.042	10.1085	9.84526	10.1748	11.0495	11.2743	11.1568	11.5504	10.9061	11.0385	11.2257	11.3358	10.2179	10.1765	10.0709	10.3954	9.3281	9.66337	10.6983	10.568	11.2194	11.5001	10.6801	11.0953	10.9564	11.1617	10.8269	10.9107	11.1764	11.4126	10.1627	10.1959	9.90285	10.0684	9.83941	10.045	10.6109	10.8144	11.3769	10.9947	11.249	10.7224	11.2725	11.3037	10.8828	11.0854	11.3004	11.3966	10.261	10.3267	10.1715	10.452	11.3159	11.351	11.0262	11.4016	10.5066	10.537	11.3098	11.6277	9.94865	10.1477	9.83297	9.90671	10.0898	10.0887	11.2709	11.4521	10.9198	11.0063	10.6766	10.787	10.4818	10.4794	11.3953	11.1133	11.4821	9.97574	9.83352	10.1486	9.69233	9.73114	9.72344	9.89487	9.83857	9.74324	10.5659	10.702	11.0404	10.846	10.5227	10.3709	10.7764	10.6764	10.7737	11.0281	11.24	10.9678	10.551	10.3695	10.6177	10.1942	10.3081	10.3775	10.2315	10.2814	10.2617	10.502	10.4527	10.4595	11.0753	10.8989	11.0912	11.202	10.6568	11.1613	10.9429	10.6605	11.0943	10.855	11.2376	10.564	10.6506	10.3711	10.2252	10.2729	10.3739	10.5032	10.4265	10.5896	10.5251	10.3446	10.4893	10.4979	10.3298	10.2982	10.4642	10.416	10.6427	10.3681	10.1783	10.5077	10.2619	10.0378	10.1976	9.99939	10.3924	10.374	10.4819	10.3359	10.4499	10.5793	10.3085	10.2532	9.99609	10.2158	10.2718	10.2869	10.1629	10.2246	10.5301	10.3772	10.4133	10.4316	10.27	10.1311	10.2906	10.3002	10.583	10.3099	10.4458	10.2766	10.4054	10.4147	10.144	10.3605	10.2516	10.0655	10.2657	10.432	10.4445	10.5084	10.1553	10.0914	10.5358	10.1336	10.1243	10.4187	10.3744	10.3916	10.4204	10.4986	10.4721	10.4769	9.80637	10.5659	9.85821	10.9748	11.0154	11.1742	11.3591	11.1687	11.3238	11.0446	10.7044	11.1035
GRMZM2G127328	3.74659	3.74659	3.74659	3.74659	3.74659	3.74659	3.74659	3.74659	3.74659	3.74659	3.74659	3.74659	3.74659	3.74659	3.74659	3.74659	3.74659	3.74659	3.74659	4.75535	4.1109	3.74659	3.74659	4.2392	3.74659	3.74659	3.74659	3.74659	3.74659	3.74659	3.74659	3.74659	3.74659	4.83049	3.74659	3.74659	3.74659	3.74659	3.74659	3.74659	3.74659	3.74659	3.74659	3.74659	3.74659	3.74659	3.74659	3.74659	3.74659	5.79717	4.62248	3.74659	4.94485	6.94637	5.17034	4.33193	4.58563	3.74659	3.74659	3.74659	4.15339	3.74659	3.74659	3.74659	3.74659	3.74659	3.74659	3.74659	3.74659	3.74659	3.74659	7.72544	7.90119	4.18976	6.40327	7.24536	5.70858	6.42269	3.74659	3.74659	3.74659	3.74659	3.74659	4.32039	4.63749	3.74659	4.12637	4.15823	4.43393	4.17201	5.09324	3.74659	3.74659	3.74659	3.74659	4.45964	3.74659	4.19966	7.22374	6.30317	8.14345	3.74659	3.74659	3.74659	3.74659	3.74659	4.18518	4.20182	4.159	4.45802	4.74424	4.42181	6.90992	7.83256	8.29464	7.00288	6.60389	5.5428	3.74659	5.65129	7.39288	5.39333	3.74659	3.74659	3.74659	4.43195	4.22459	4.31525	4.45116	3.74659	4.75775	3.74659	4.67814	4.37907	6.56215	6.73568	6.4364	3.74659	3.74659	3.74659	3.74659	3.74659	4.44093	3.74659	7.47093	7.91312	6.80071	3.74659	3.74659	3.74659	3.74659	3.74659	3.74659	3.74659	3.74659	3.74659	3.74659	9.50845	8.02641	10.472	7.48975	3.74659	6.1539	8.33257	5.35064	7.81103	8.16784	3.74659	3.74659	3.74659	3.74659	4.30099	3.74659	3.74659	4.08067	3.74659	4.95051	4.30412	4.54972	4.3835	4.50247	4.37118	3.74659	4.62773	4.71978	4.3886	3.74659	3.74659	5.38419	3.74659	4.36669	3.74659	3.74659	3.74659	3.74659	3.74659	3.74659	3.74659	3.74659	3.74659	3.74659	3.74659	3.74659	3.74659	4.20437	3.74659	3.74659	5.24101	4.25407	3.74659	3.74659	3.74659	3.74659	3.74659	3.74659	3.74659	3.74659	3.74659	3.74659	3.74659	3.74659	4.65503	3.74659	3.74659	3.74659	4.9433	4.17103	3.74659	3.74659	3.74659	3.74659	3.74659	3.74659	3.74659	3.74659	3.74659	3.74659	3.74659	3.74659	3.74659	3.74659	3.74659	3.74659	3.74659	3.74659	3.74659	3.74659	4.36263	3.74659	3.74659	3.74659	3.74659	3.74659	3.74659	3.74659	3.74659	3.74659	3.74659	3.74659	3.74659	3.74659	3.74659	3.74659	3.74659	3.74659	3.74659	3.74659	3.74659	3.74659	3.74659	3.74659	3.74659	3.74659	3.74659	3.74659	3.74659	3.74659	3.74659	3.74659	3.74659	3.74659	3.74659	4.54381	4.50909	3.74659	3.74659	3.74659	3.74659	3.74659	3.74659	3.74659	3.74659	3.74659	3.74659	4.43811	4.64181	3.74659	3.74659	3.74659	3.74659	3.74659	3.74659	3.74659	3.74659	3.74659	3.74659	3.74659	3.74659	3.74659	3.74659	4.75805	3.74659	3.74659	3.74659	3.74659	3.74659	3.74659	3.74659	3.74659	3.74659	3.74659	3.74659	3.74659	3.74659	5.25221	3.74659	3.74659	3.74659	3.74659	3.74659	3.74659	3.74659	3.74659	3.74659	3.74659	3.74659	3.74659	3.74659	3.74659	3.74659	3.74659	3.74659	3.74659	3.74659	3.74659	3.74659	3.74659	3.74659	5.39597	4.88134	3.74659	3.74659	3.74659	3.74659	3.74659	4.37279	3.74659	3.74659	3.74659	3.74659	3.74659	3.74659	3.74659	3.74659	3.74659	3.74659	4.63688	4.83335	3.74659	3.74659	3.74659	3.74659	3.74659	4.11043	3.74659	3.74659	3.74659	3.74659	3.74659	3.74659	3.74659	3.74659	3.74659	3.74659	3.74659	4.7854	3.74659	3.74659	4.09565	3.74659	3.74659	3.74659	3.74659	3.74659	3.74659	3.74659	3.74659	4.25755	3.74659	3.74659	3.74659	4.09066	4.09802	3.74659	3.74659	3.74659	3.74659	3.74659	3.74659	3.74659	3.74659	3.74659	4.29441	3.74659	3.74659	5.11946	5.29785	4.81781	3.74659	4.57509	3.74659	4.51513	3.74659	4.20102	3.74659	3.74659	3.74659	3.74659	3.74659	3.74659	3.74659	3.74659	3.74659	4.62088	7.24407	5.8548	5.86399	5.78527	6.58341	3.74659	3.74659	3.74659	3.74659	4.17503	3.74659	3.74659	4.21931	4.1676	3.74659	3.74659	4.65567	3.74659	3.74659	3.74659	4.21375	3.74659	4.17406	6.36311	6.58541	5.8315	3.74659	3.74659	3.74659	3.74659	4.67574	3.74659	3.74659	3.74659	3.74659	4.18416	7.75363	7.90835	5.2642	7.02435	7.05205	5.21582	5.64703	6.43593	3.74659	3.74659	3.74659	3.74659	3.74659	3.74659	3.74659	3.74659	4.46454	3.74659	4.10413	3.74659	4.32878	6.28696	5.90248	3.74659	3.74659	3.74659	3.74659	3.74659	3.74659	6.5035	6.84152	7.51544	3.74659	4.10276	3.74659	3.74659	3.74659	4.33542	3.74659	3.74659	6.17002	8.81104	7.87029	9.52047	7.39803	5.92431	7.28616	5.35293	5.61034	6.01856	3.74659	3.74659	3.74659	4.01574	3.74659	3.74659	4.59372	3.74659	4.49267	4.09368	3.74659	4.27176	3.96539	3.74659	4.07905	4.95066	4.421	3.74659	3.74659	3.74659	3.74659	3.74659	3.74659	3.74659	3.74659	3.74659	3.74659	3.74659	3.74659	4.24857	3.74659	3.74659	3.74659	3.74659	4.36479	5.96981	3.74659	4.48009	3.74659	3.74659	3.74659	3.74659	3.74659	3.74659	3.74659	3.74659	4.52176	3.74659	3.74659	3.74659	3.74659	3.74659	4.15545	3.74659	3.74659	4.05087	3.74659	3.74659	3.74659	3.74659	3.74659	3.74659	3.74659	4.88211	3.74659	4.3614	3.74659	3.74659	3.74659	3.74659	3.74659	3.74659	3.74659	3.74659	3.74659	3.74659	3.74659	4.26276	3.74659	3.74659	3.74659	3.74659	4.09126	3.74659	3.74659	3.74659	3.74659	3.74659	3.74659	3.74659	3.74659	3.74659	4.24257	3.74659	3.74659	3.74659	3.74659	3.74659	3.74659	3.74659	4.41124	3.74659	3.74659	3.74659	3.74659	4.11172	3.74659	4.07514	3.74659	3.74659	4.0562	4.24506	3.74659	3.74659	3.74659	3.74659	3.74659	3.74659	4.19548	3.74659	3.74659	3.74659	3.74659	3.74659	3.74659	3.74659	3.74659	3.74659	3.74659	3.74659	3.74659	3.74659	3.74659	3.74659	3.74659	3.74659	3.74659	3.74659	3.74659	3.74659	3.74659	3.74659	3.74659	3.74659	3.74659	4.12401	3.74659	3.74659	4.45335	3.74659	3.74659	3.74659	3.74659	3.74659	3.74659	3.74659	3.74659	3.74659	3.74659	3.74659	3.74659	3.74659	3.74659	3.74659	3.74659	5.20858	3.74659	5.44223	5.27945	4.8093	3.74659	3.74659	3.74659	4.51024	3.74659	3.74659	3.74659	3.74659	3.74659	3.74659	3.74659	3.74659	3.74659	3.74659	3.74659	6.22601	7.16391	7.04265	5.49185	6.95686	5.87284	3.74659	3.74659	3.74659	3.74659	3.74659	4.17657	3.74659	4.28532	4.33773	4.43924	3.74659	3.74659	3.74659	3.74659	3.74659	3.74659	3.74659	3.74659	6.53799	5.78292	4.90286	3.74659	3.74659	3.74659	3.74659	3.74659	3.74659	3.74659	4.55311	3.74659	8.13963	6.80067	7.38973	7.86444	7.44438	6.61492	5.40767	5.4727	5.96105	3.74659	3.74659	3.74659	4.4195	4.66086	3.74659	3.74659	4.93289	3.74659	4.5298	4.48094	4.23051	7.06914	8.32562	7.00586	3.74659	3.74659	3.74659	3.74659	3.74659	3.74659	8.53863	7.05181	7.17847	3.74659	3.74659	3.74659	3.74659	3.74659	3.74659	3.74659	4.76326	4.24119	9.54346	11.5788	10.5474	9.63105	10.2514	7.16907	5.55067	8.81106	6.03362	3.74659	3.74659	3.74659	3.74659	3.74659	3.74659	3.74659	4.41176	4.49809	4.36594	3.74659	4.30274	4.7698	5.45256	5.13497	4.65061	4.42067	5.0742
GRMZM2G127336	6.35031	5.09482	5.31087	3.74659	3.74659	3.74659	3.74659	3.74659	3.74659	3.74659	3.74659	3.74659	3.74659	3.74659	3.74659	3.74659	3.74659	4.44969	4.18925	4.33681	3.74659	3.74659	3.74659	3.74659	3.74659	3.74659	3.74659	4.12765	3.74659	4.67034	3.74659	5.91423	4.52652	7.11567	3.74659	3.74659	4.24169	3.74659	3.74659	3.74659	3.74659	3.74659	3.74659	3.74659	3.74659	3.74659	3.74659	3.74659	7.58681	9.30635	8.17465	3.74659	6.15748	5.6895	5.08462	4.1619	3.74659	3.74659	3.74659	4.64787	3.74659	4.81127	4.22197	3.74659	4.44504	3.74659	3.74659	3.74659	3.74659	4.33072	3.74659	3.74659	3.74659	4.62289	3.74659	3.74659	3.74659	3.74659	3.74659	3.74659	3.74659	3.74659	5.01878	4.32039	3.74659	3.74659	6.30049	5.17656	5.47681	6.79499	5.75159	3.74659	3.74659	3.74659	4.17085	5.53557	5.48355	4.91782	3.74659	3.74659	3.74659	3.74659	3.74659	3.74659	3.74659	4.67475	4.18518	4.38777	3.74659	4.45802	6.06382	6.37617	4.22028	3.74659	4.83394	4.25518	3.74659	3.74659	3.74659	4.92878	5.3271	5.04796	3.74659	3.74659	3.74659	5.52623	5.54804	3.74659	5.87291	3.74659	7.18786	4.72201	7.68346	6.39441	5.41842	3.74659	3.74659	3.74659	3.74659	3.74659	3.74659	3.74659	3.74659	3.74659	3.74659	3.74659	3.74659	3.74659	3.74659	3.74659	4.49385	3.74659	3.74659	3.74659	3.74659	3.74659	3.74659	3.74659	3.74659	4.49566	4.18714	3.74659	4.22864	4.22354	3.74659	4.99309	4.44388	3.74659	3.74659	3.74659	3.74659	3.74659	3.74659	3.74659	3.74659	3.74659	3.74659	5.59995	4.86862	5.42114	8.03954	5.83032	3.74659	5.90676	7.8825	6.48689	3.74659	5.48625	4.47519	3.74659	3.74659	3.74659	3.74659	3.74659	3.74659	3.74659	3.74659	3.74659	3.74659	3.74659	3.74659	3.74659	3.74659	3.74659	3.74659	4.53934	4.57681	6.29473	3.74659	3.74659	3.74659	3.74659	3.74659	3.74659	3.74659	3.74659	3.74659	3.74659	3.74659	3.74659	3.74659	4.79009	3.74659	5.39169	3.74659	3.74659	3.74659	3.74659	3.74659	3.74659	3.74659	3.74659	3.74659	3.74659	3.74659	3.74659	3.74659	3.74659	3.74659	3.74659	3.74659	3.74659	3.74659	4.63523	3.74659	4.03024	4.28497	4.79829	5.39596	4.14504	3.74659	3.74659	3.74659	3.74659	5.75963	3.74659	3.74659	3.74659	3.74659	3.74659	3.74659	3.74659	3.74659	3.74659	4.60748	3.74659	4.09134	3.74659	3.74659	3.74659	3.74659	3.74659	3.74659	4.1969	3.74659	3.74659	3.74659	3.74659	3.74659	3.74659	3.74659	4.7571	5.52531	6.21547	4.35051	4.09808	3.74659	3.74659	3.74659	3.74659	3.74659	3.74659	3.74659	6.88022	5.36975	7.44205	3.74659	3.74659	3.74659	3.74659	3.74659	3.74659	3.74659	3.74659	3.74659	3.74659	3.74659	3.74659	3.74659	3.74659	5.49805	4.80006	3.74659	3.74659	3.74659	3.74659	3.74659	3.74659	3.74659	3.74659	3.74659	3.74659	4.20618	5.19235	6.20189	7.04229	3.74659	3.74659	3.74659	3.74659	3.74659	3.74659	3.74659	3.74659	3.74659	3.74659	3.74659	3.74659	3.74659	3.74659	3.74659	3.74659	3.74659	3.74659	3.74659	3.74659	4.66739	5.03011	5.05012	5.62711	4.34261	3.74659	3.74659	3.74659	3.74659	3.74659	3.74659	3.74659	3.74659	3.74659	3.74659	3.74659	3.74659	3.74659	5.38141	6.57412	4.98715	6.51419	3.74659	4.11441	4.14729	4.33157	3.74659	4.11043	3.74659	3.74659	3.74659	3.74659	3.74659	3.74659	3.74659	3.74659	3.74659	5.49329	3.74659	3.74659	3.74659	3.74659	3.74659	3.74659	3.74659	3.74659	3.74659	3.74659	5.4135	6.78745	5.95048	6.39669	3.74659	3.74659	4.43962	3.74659	3.74659	3.74659	3.74659	3.74659	3.74659	3.74659	3.74659	3.74659	3.74659	3.74659	7.73513	8.74397	7.81888	5.19651	5.00434	5.81182	3.74659	3.74659	3.74659	4.37653	4.89749	3.74659	4.947	6.0722	3.74659	3.74659	3.74659	3.74659	3.74659	3.74659	3.74659	4.50657	3.74659	3.74659	3.74659	3.74659	4.17318	3.74659	3.74659	3.74659	3.74659	5.3312	3.74659	5.1764	6.85094	4.33992	4.95297	6.74261	5.46286	3.74659	4.91242	3.74659	5.17171	7.35358	4.34895	4.20603	5.75385	3.74659	3.74659	3.74659	3.74659	3.74659	5.52284	3.74659	4.47955	7.15957	3.74659	3.74659	3.74659	3.74659	3.74659	5.61783	5.77286	3.74659	3.74659	3.74659	3.74659	3.74659	3.74659	3.74659	5.3709	4.96002	6.09013	7.34248	6.99127	6.81464	7.8186	7.59175	3.74659	3.74659	3.74659	3.74659	3.74659	3.74659	3.74659	3.74659	3.74659	3.74659	3.74659	3.74659	3.74659	3.74659	3.74659	3.74659	3.74659	3.74659	3.74659	3.74659	3.74659	3.74659	4.39814	3.74659	3.74659	3.74659	3.74659	3.74659	3.74659	3.74659	3.74659	3.74659	3.74659	3.74659	3.74659	3.74659	3.74659	3.74659	3.74659	6.01465	6.39301	5.37063	6.89176	7.40491	6.58267	6.1141	6.66876	5.52444	4.17149	3.74659	3.74659	3.74659	3.74659	3.74659	4.92525	3.74659	3.74659	3.74659	3.74659	3.74659	3.74659	3.74659	4.14109	4.97249	5.94138	6.12955	3.74659	3.74659	3.74659	3.74659	3.74659	3.74659	3.74659	3.74659	4.39041	5.50238	3.74659	5.3334	3.74659	3.74659	3.74659	3.74659	3.74659	4.1809	3.74659	3.74659	3.74659	3.74659	3.74659	3.74659	4.1425	4.14893	5.25132	5.31573	3.74659	3.74659	3.74659	3.74659	3.74659	3.74659	3.74659	3.74659	3.74659	3.74659	3.74659	4.40355	5.37583	5.67542	3.74659	3.74659	3.74659	3.74659	3.74659	3.74659	3.74659	3.74659	3.74659	3.74659	3.74659	3.74659	3.74659	3.74659	3.74659	3.74659	3.74659	3.74659	3.74659	3.74659	3.74659	4.68462	6.75241	4.91087	3.74659	3.74659	3.74659	3.74659	3.74659	3.74659	3.74659	3.74659	3.74659	3.74659	3.74659	3.74659	3.74659	3.74659	4.20499	6.7106	5.44891	5.32443	3.74659	3.74659	3.74659	4.27146	4.28431	3.74659	3.74659	3.74659	3.74659	3.74659	3.74659	3.74659	3.74659	3.74659	3.74659	4.68715	3.74659	3.74659	3.74659	3.74659	3.74659	3.74659	3.74659	3.74659	3.74659	3.74659	5.62879	6.00305	6.09977	5.95471	3.74659	3.74659	3.74659	3.74659	3.74659	3.74659	3.74659	3.74659	3.74659	3.74659	3.74659	3.74659	3.74659	3.74659	6.69966	8.999	6.41138	5.5541	5.01648	5.95497	3.74659	3.74659	3.74659	3.74659	4.85887	3.74659	3.74659	5.51851	3.74659	3.74659	3.74659	3.74659	3.74659	3.74659	3.74659	3.74659	3.74659	3.74659	4.17032	4.32626	4.2094	3.74659	3.74659	3.74659	3.74659	5.20683	3.74659	3.74659	6.68266	4.83432	3.74659	6.70052	4.79825	3.74659	4.22641	3.74659	3.74659	4.85022	4.45314	3.74659	4.49603	4.42588	3.74659	3.74659	3.74659	3.74659	3.74659	3.74659	4.76579	5.38961	5.14058	5.11223	3.74659	4.91666	5.51131	4.75332	4.2068	4.70217	3.74659	4.27571	3.74659	3.74659	3.74659	3.74659	4.9146	3.74659	4.18003	6.0444	5.58706	5.12313	7.06868	6.71651	3.74659	3.74659	3.74659	3.74659	3.74659	3.74659	3.74659	3.74659	3.74659	3.74659	3.74659	3.74659	3.74659	3.74659	3.74659	3.74659	3.74659	3.74659	3.74659	3.74659	3.74659	4.30494	3.74659	4.14358	3.74659	4.57326	3.74659	3.74659	3.74659	4.19278	3.74659	3.74659	3.74659	3.74659	3.74659	3.74659	3.74659	3.74659	3.74659	5.50756	5.37956	5.12077	6.58721	6.06734	6.53598	5.81549	6.22034	5.96042
GRMZM2G127338	6.21436	6.67936	5.8202	4.37797	4.16225	4.88739	4.14376	4.64616	4.40825	4.63551	4.50478	4.5603	3.74659	4.07429	3.74659	3.74659	4.59501	4.73155	6.37968	6.07591	4.62758	3.74659	4.1713	4.34848	4.05642	4.11039	4.1289	5.0769	5.28862	6.05004	3.74659	6.19786	5.85544	6.4647	3.74659	4.09455	4.15149	4.16041	4.29887	4.35879	4.19953	4.26975	4.34649	3.74659	3.74659	4.69689	5.46931	5.16857	6.57126	6.49676	6.01969	4.313	6.34871	7.46359	6.31253	5.18843	5.00602	3.74659	5.53747	5.06567	3.74659	5.00767	5.12605	4.79251	4.55054	4.12195	4.34817	4.32899	4.13071	3.74659	3.74659	8.59229	8.29279	5.60512	8.08072	7.89339	7.33721	7.46545	3.74659	3.74659	4.10123	5.49677	5.01878	4.93772	6.37131	4.80673	5.11932	5.01179	5.23168	5.32093	4.78997	4.18496	4.10998	4.52752	4.68222	7.03205	4.43687	4.74389	8.35729	7.25905	8.27103	3.74659	3.74659	3.74659	3.74659	4.16738	5.31553	4.74849	4.88712	5.04665	4.74424	4.98318	8.15303	7.78198	8.23563	8.11548	7.45024	7.77145	3.74659	7.51636	7.33005	7.19313	3.74659	3.74659	3.74659	5.72117	6.10517	4.79419	5.72313	5.01845	6.41623	4.1511	6.23725	5.85316	8.01464	7.60933	7.11179	3.74659	4.64585	5.65009	3.74659	4.16064	4.71951	4.15614	7.7452	7.66648	7.3527	3.74659	4.522	3.74659	3.74659	3.74659	3.74659	4.20124	4.56951	3.74659	3.74659	8.78451	8.38784	9.19309	7.8481	3.74659	8.16939	8.16375	7.4469	7.8196	8.21138	4.15765	4.28789	4.46201	4.58413	4.69556	3.74659	5.00527	5.90669	5.66811	6.98468	5.96642	5.29786	5.07618	5.2119	5.02478	4.65327	5.29662	4.83914	5.71315	3.74659	4.8698	7.27676	4.87212	6.74152	3.74659	3.74659	4.33598	4.58036	5.56467	5.43034	4.34572	4.64573	4.19325	3.74659	3.74659	3.74659	4.78596	5.07797	5.88565	6.26774	5.33511	4.91103	5.03429	5.17268	3.74659	5.15886	3.74659	3.74659	3.74659	3.74659	3.74659	4.3595	5.03433	5.0044	6.53511	4.12476	6.41232	4.25748	4.45048	3.74659	3.74659	3.74659	3.74659	4.0604	3.74659	5.73523	5.15173	4.48248	4.98284	4.13474	3.74659	3.74659	3.74659	3.74659	3.74659	3.74659	5.92281	3.74659	5.30224	5.31512	5.99498	6.19446	5.7073	5.61968	3.74659	3.74659	4.08841	5.29617	3.74659	4.2347	4.88294	4.33356	4.26336	4.34855	3.74659	4.17839	4.52604	6.09852	4.23973	4.34093	4.64823	3.74659	3.74659	4.56955	4.55416	5.62511	6.0513	4.50591	4.27885	3.74659	3.74659	3.74659	4.62894	4.92283	5.63442	5.52531	6.29038	5.50981	4.93347	5.34791	4.92037	4.12391	3.74659	3.74659	4.61557	4.29317	5.95473	5.86626	5.46289	3.74659	3.74659	4.43268	4.46103	5.54725	6.09005	4.73791	4.06284	3.74659	3.74659	4.12676	5.00294	5.77688	5.56596	6.06851	5.7386	5.47464	5.32014	4.89536	4.93406	4.1025	3.74659	4.14483	3.74659	3.74659	4.63048	5.53319	5.5976	6.2266	5.94433	4.09528	3.74659	3.74659	3.74659	3.74659	3.74659	4.20933	5.0227	6.18497	6.15736	5.05596	4.64641	3.74659	4.09763	4.05851	4.11106	3.74659	3.74659	4.41124	4.82978	6.11897	6.0993	6.60425	6.46229	5.15976	5.95284	3.74659	3.74659	4.29934	5.18825	4.44047	4.34105	3.74659	3.74659	3.74659	3.74659	4.67416	4.86229	6.27059	5.89457	6.70397	6.82109	4.62859	5.20446	5.55394	4.89409	5.8092	5.46688	3.74659	4.37926	3.74659	4.08986	3.74659	3.74659	5.30894	5.64587	6.39148	6.7149	3.74659	4.48889	3.74659	3.74659	4.60851	4.52355	4.21219	4.28093	5.15038	5.28012	6.06096	6.6849	6.25962	6.69161	3.74659	3.74659	4.14926	3.74659	4.59718	4.56635	4.10667	4.3887	3.74659	4.20735	4.16276	4.44043	5.61157	5.71457	6.69285	6.81318	6.64115	6.26497	7.52496	7.83933	3.74659	5.7611	4.14635	5.11458	6.14622	5.06877	5.55166	5.85215	4.69232	4.35634	4.26691	3.74659	3.74659	3.74659	3.74659	7.70695	7.74761	7.97905	7.03792	7.69132	7.82668	4.06043	4.29623	4.74316	4.5079	5.23075	4.97266	4.83076	6.11523	5.86522	5.20467	5.17813	5.04913	4.12234	5.1252	3.74659	4.86751	5.44023	4.48172	7.33667	7.861	7.57184	4.36259	4.06355	4.07215	3.74659	5.20759	4.15212	4.17278	5.41087	3.74659	7.42103	8.25345	8.45273	6.73503	7.9338	8.22626	5.90341	7.43422	7.4896	4.39058	4.69789	4.05916	4.97507	5.91801	4.96002	4.70382	5.64326	5.5467	4.76215	5.37748	5.31329	7.40774	7.56746	7.67726	3.74659	4.49975	4.47197	4.20045	4.47959	4.2431	8.17843	7.76081	8.29522	4.5109	4.45365	4.84155	5.23376	4.61632	4.75304	4.76289	4.42874	6.62353	8.96526	8.59784	8.81417	8.1321	7.79116	8.49517	7.45726	7.74438	7.94967	4.57732	4.71797	4.81986	4.94689	4.87274	5.18492	6.74032	6.22885	7.28723	5.56167	5.9577	5.56424	5.65819	5.75218	4.87207	5.22212	5.06172	4.85465	4.68359	4.94522	3.74659	3.74659	4.34859	5.21548	5.42423	5.10568	5.07663	4.8959	3.74659	3.74659	4.27315	4.66821	5.52891	5.54373	5.94138	5.88205	4.70183	5.39435	5.7192	5.3508	3.74659	3.74659	3.74659	4.6279	5.00471	4.61322	6.70744	5.43951	3.74659	3.74659	4.29649	4.28044	6.21618	5.95261	5.3893	4.73803	3.74659	3.74659	3.74659	4.42729	5.42624	5.33018	6.1335	6.1496	5.43959	5.37415	5.29971	5.60741	3.74659	4.14071	3.74659	3.74659	3.74659	4.26218	5.45374	4.90947	7.47546	6.15388	3.74659	4.09411	3.74659	3.74659	3.74659	3.74659	4.20879	4.63488	6.01711	5.96127	4.37192	3.74659	3.74659	4.46126	4.09816	3.74659	3.74659	3.74659	4.38199	4.09478	5.26834	5.35031	6.65023	5.98205	5.67071	5.42234	4.20767	3.74659	3.74659	3.74659	4.35431	4.64756	4.18362	4.3556	4.27832	3.74659	4.60904	4.7143	6.28221	6.28411	7.01052	6.73973	4.17652	4.41836	5.18699	4.48489	4.92307	3.74659	3.74659	3.74659	3.74659	3.74659	3.74659	4.36881	4.7504	5.23227	6.48918	6.22241	4.27207	4.1738	3.74659	4.06119	4.36406	4.84534	4.09285	4.35133	4.9203	4.91159	6.41418	7.06225	6.06333	6.25937	4.25042	3.74659	3.74659	4.22386	4.40635	4.33312	4.35288	4.07726	3.74659	3.74659	3.74659	4.5043	5.79797	4.6901	6.74655	7.13545	7.23913	7.4333	7.51531	6.82825	3.74659	4.10191	4.54923	5.08062	5.11642	3.74659	5.36322	4.68971	4.82742	3.74659	3.74659	4.095	3.74659	4.08892	3.74659	8.28521	7.90311	8.57955	7.80175	7.45258	8.31674	4.1464	4.11062	4.46474	4.64196	5.06299	4.93352	5.81419	5.92614	5.09323	4.86069	4.84157	5.04956	3.74659	4.08665	4.32944	3.74659	4.1451	4.32538	7.82431	7.93465	7.60102	4.63757	4.04564	4.07221	4.07555	4.53125	4.625	4.8587	4.99881	4.80906	8.91923	8.24584	8.99224	8.79084	8.03139	8.106	7.8303	7.63581	7.80236	3.74659	4.26972	3.74659	4.95104	5.42965	4.7094	5.85586	6.60617	5.75233	4.96379	5.23657	5.37734	8.10683	8.07381	8.46048	3.74659	4.10145	4.63266	3.74659	4.99868	4.49905	8.45712	8.24008	8.19376	4.25339	4.55332	4.25747	4.30371	4.64865	4.75799	4.1173	5.44448	4.35089	9.00002	9.40518	9.56781	8.88975	9.20277	8.28552	7.56053	8.61634	7.94325	5.02475	4.23549	4.98969	4.84013	5.32079	4.84759	6.27631	6.79306	7.27737	6.55472	5.84249	6.39718	5.63874	6.23165	6.06128	5.87333	5.51002	5.62401
GRMZM2G127340	8.95103	8.56677	8.79363	9.18715	9.14512	9.37288	9.28163	9.07616	9.60618	9.88949	10.1159	9.61794	9.78166	9.65769	10.4992	10.4563	9.42679	9.42119	8.83985	9.07739	9.76899	9.80891	9.51331	9.72988	9.72613	10.1046	10.1959	9.27383	9.20837	9.07397	10.0931	8.78527	8.72906	8.84908	9.33846	9.43943	8.82744	9.44408	9.31029	9.38672	9.0336	9.98892	9.50123	10.0983	9.78702	9.02338	9.20138	8.67215	8.62621	8.7606	8.63024	8.99008	8.68206	8.68177	9.1145	8.99216	9.43296	9.17458	9.013	9.24638	8.89341	9.05036	8.95735	9.41902	9.14872	9.19645	9.30008	9.40848	8.96106	9.21494	9.09776	8.61711	8.47542	8.79403	8.40466	8.76228	8.58873	8.50691	9.66504	9.65511	9.64573	9.38538	9.07958	8.9868	8.15531	9.0941	9.14071	9.23084	9.32141	9.30112	8.96254	8.76837	8.77556	8.98697	8.83148	8.54186	8.60617	8.61017	8.43888	8.45553	8.55338	9.48041	9.61734	9.54264	8.98603	8.73681	9.82258	9.62206	8.56898	8.9448	8.7565	8.92511	8.36631	8.39985	8.58835	8.52556	8.88083	8.72515	10.0105	8.52277	8.29652	8.48119	9.59762	9.45623	9.25054	8.91675	9.31683	8.90256	8.67024	10.1725	9.0092	8.69387	8.82657	8.82293	8.40648	8.36982	8.53187	9.51223	9.42851	10.1882	9.50259	9.42356	9.35815	9.37185	8.702	8.3439	8.21487	9.45405	9.10013	9.29815	9.21637	9.22725	9.24384	9.34036	9.48473	9.442	9.33344	8.3326	8.76691	8.64441	8.29406	9.78127	8.8425	8.22225	8.2694	8.42948	8.48722	8.96384	8.8379	8.9473	9.07633	8.86393	8.60394	9.04723	8.98045	9.3666	9.24934	8.7995	8.9291	8.52676	8.75828	8.51453	8.79937	8.42387	8.62097	8.46755	8.64923	8.7637	9.00158	10.2175	8.73749	10.6546	10.6038	9.65965	9.2855	8.75698	8.79817	10.9922	10.6884	10.6853	10.2043	10.7407	9.80337	9.74267	8.75676	8.93316	8.56295	8.58433	9.61366	9.52121	10.9403	10.2193	10.9149	9.6532	9.60359	9.58585	9.68439	9.10131	9.23367	8.82917	8.95385	9.06663	9.00416	8.42478	9.33851	9.08649	9.68769	9.2705	10.6975	10.5343	9.78615	9.76837	8.99601	8.90971	10.3023	10.6654	9.34693	9.37917	9.31585	9.32621	9.93795	10.0959	9.10114	9.14942	9.22413	8.87006	8.97314	8.94729	8.87957	9.83251	9.90869	8.64626	9.03437	8.72227	9.08825	9.01426	9.96134	9.94491	10.0593	10.057	9.51792	9.61314	9.01099	9.23743	8.9198	10.3212	9.80014	10.7424	10.3764	10.1971	9.62473	9.20954	9.07217	9.15407	10.9018	10.9785	10.0528	10.0951	9.18853	9.19961	8.8422	8.93069	8.78313	8.74608	9.80633	10.2256	10.6412	10.6688	9.59208	9.86688	8.9452	9.22081	8.96377	9.13196	8.52126	8.51784	10.5127	10.6107	9.83674	9.69815	9.51851	9.39252	10.756	10.8053	10.2835	10.5324	9.55319	9.66336	9.17216	9.22179	8.72552	8.80851	9.98412	10.2531	11.0574	10.916	9.70769	9.84637	10.2583	10.0916	9.59225	9.3641	9.03286	9.07448	8.82069	8.83352	9.72059	9.36833	9.89811	9.55007	10.7836	10.9501	9.9056	10.1054	9.59145	9.60427	10.2661	10.179	9.91939	9.86592	9.81831	9.84648	10.6912	10.6756	9.70674	9.68259	9.08651	9.1097	8.84011	9.13981	9.98121	9.85538	9.2973	9.51069	9.14483	9.27998	9.72258	9.71994	9.64874	9.85803	10.3531	10.6694	9.60256	9.79977	9.08453	9.26362	8.67695	8.76904	9.84735	8.9689	9.2847	9.09158	9.49454	9.09665	9.66583	9.58668	9.33564	9.37856	10.3932	10.7247	9.67124	9.60751	9.27822	9.0738	9.61211	9.64122	9.69794	9.54554	9.76905	9.85633	10.2482	10.1244	9.58637	9.3629	8.88986	8.83932	8.74021	9.10024	9.49063	9.21763	9.1105	9.05946	9.69462	9.57535	9.60989	9.77296	9.7858	9.59938	9.90886	9.386	9.0962	9.29442	8.84034	8.99974	9.04881	8.60701	8.70038	8.69798	9.03233	9.26882	9.18093	8.81042	8.77365	8.98646	8.76205	8.8558	8.97498	9.53781	9.48166	9.61525	9.37519	9.13317	8.70372	8.5779	8.78388	8.77795	8.77432	8.72345	8.78588	9.81122	9.71945	9.92908	9.04337	9.3019	9.14357	8.97019	9.1776	8.99439	8.98399	8.8539	9.25204	9.50604	8.83719	9.04942	8.96779	8.82443	8.70376	8.4582	8.65107	8.63011	9.87164	9.66842	9.9206	9.16017	9.05341	8.78351	8.66232	8.80496	9.32752	8.83204	8.85236	8.74605	8.80716	8.56764	8.72844	8.88836	9.00417	8.96184	9.73535	9.8365	9.73061	8.82262	8.72084	8.97737	8.6884	8.95237	8.83195	8.61074	8.67096	8.52286	8.81974	8.78859	8.68452	9.51959	9.7087	9.77709	9.66923	9.71695	9.76947	8.73745	8.71155	8.5548	9.70011	9.54483	9.50537	9.53532	9.5013	9.30702	9.58739	9.57822	9.53111	8.67622	8.77353	8.7878	8.64146	8.87734	8.80688	8.70026	8.79732	8.75762	9.15256	9.25357	9.53388	8.96498	9.31142	9.04825	9.38695	9.44885	9.50631	8.99579	9.03782	8.74571	8.96692	8.68611	8.82392	8.61129	8.70981	8.68534	9.70709	10.2485	10.1694	9.85852	9.25238	9.08812	8.83907	8.89223	10.4487	10.3236	9.82438	9.95044	8.94	8.89771	8.55768	8.68013	8.53805	8.87048	9.93291	9.95004	10.3363	10.4124	9.23348	9.57237	8.83343	8.79075	8.55829	8.60537	8.42568	8.77392	10.2871	10.3117	9.28913	9.30939	9.06479	8.83498	10.3294	10.3372	10.186	10.3364	9.39083	9.29053	8.83519	9.0805	8.84473	8.92058	9.81383	9.74511	10.4464	10.3875	9.94514	10.0219	9.78022	10.1179	9.3706	9.44171	8.89082	9.04173	8.61755	8.81437	9.5527	9.39281	9.75472	9.73072	10.4369	10.2876	9.60942	9.55324	9.00196	9.27943	10.4007	9.88341	9.7159	9.57778	9.46332	9.63082	10.2229	10.2464	9.52475	9.44773	8.98279	9.0411	8.92932	9.16873	9.9188	9.87255	9.11744	9.25475	9.15969	9.16308	9.88936	9.68753	9.66803	9.95778	9.93267	10.1366	9.24679	9.46951	9.15246	8.98602	8.74786	9.16466	9.42181	9.33954	9.53417	9.59932	9.34013	9.37605	9.57922	9.77322	9.28195	9.58704	10.528	10.3873	9.68535	9.64841	9.17983	9.03865	9.75622	9.60089	9.54328	9.67713	9.83041	9.63692	10.2098	10.3964	9.3006	9.3671	8.77762	9.07818	8.98847	9.25693	9.26513	9.50084	9.12369	9.23833	9.70806	9.61309	9.47126	9.58522	10.0276	9.95099	10.1716	9.31831	9.17293	9.39015	8.612	8.66007	8.8516	8.79305	8.68235	8.81389	8.95011	9.13578	9.01803	9.43092	9.39822	9.09434	8.97757	9.01709	9.05736	9.54627	9.59027	9.63229	9.23576	9.40693	9.47165	8.88633	8.6948	8.86267	8.86819	8.75004	8.7022	10.017	9.8186	9.96411	9.40024	9.01786	9.30093	9.13615	9.03219	9.417	9.32309	8.95893	9.09319	8.95423	9.38355	8.87612	8.96552	9.03714	9.00776	8.63103	8.40654	8.72624	9.71042	10.0098	9.94039	8.87697	8.96157	8.83768	9.18222	8.87293	8.98363	8.90954	8.9643	8.68212	8.59736	8.81299	8.69649	8.78201	8.82468	8.4864	9.86669	9.76588	9.70449	8.87197	8.91181	9.10514	9.24411	8.89703	8.88482	8.92058	8.94457	8.86263	8.82806	8.85826	8.66297	9.62499	9.6852	9.71592	9.69081	9.58976	9.70928	8.47794	8.74554	8.80199	9.72419	9.47035	9.64069	9.69908	9.4397	9.7424	9.79506	9.3525	9.72907	8.81663	8.82849	8.77345	8.6166	8.88783	8.81218	8.88139	8.59696	8.82093	9.39735	9.68824	9.2492	9.2637	9.28034	9.3144	9.5243	9.70393	9.72957	8.88752	8.92779	9.12324	9.09658	8.74975	8.90334	9.02188	8.60452	8.59583
GRMZM2G127350	9.23305	7.3765	6.2604	10.4357	10.2074	10.182	11.4623	10.1023	11.1315	9.80597	8.29284	9.32704	8.7986	8.70254	7.68063	8.16282	7.41196	8.54801	7.87621	9.05593	9.39586	6.33263	9.98642	8.92578	9.20353	7.98596	8.58069	8.67532	8.89632	9.78992	6.92851	11.386	6.09645	9.61261	9.81769	9.54476	10.5883	9.86559	10.4933	10.0138	6.75329	9.76751	8.03124	9.25481	7.79093	8.55666	10.1054	9.12167	10.581	12.72	11.2883	7.2219	7.05897	7.07419	6.37716	10.9083	11.1243	10.0638	11.0099	11.2627	11.0378	10.9266	7.85772	10.8987	11.2635	10.6065	10.9341	10.7207	9.93381	9.9839	9.31983	7.23923	7.82771	8.83901	6.89807	7.19989	7.68745	7.37937	10.4983	10.1105	10.327	11.2106	11.5656	11.7935	6.77791	11.4526	11.7433	11.9242	11.3946	11.7549	11.6097	10.2534	10.1092	10.1603	11.3676	6.62404	11.6054	11.6027	8.08885	7.33752	9.74345	9.87308	9.99346	9.77984	10.7472	9.95348	7.24721	7.39764	11.2931	11.3752	11.7384	12.6334	6.89207	7.29613	7.11461	9.37436	7.77566	10.2147	7.10881	8.95583	8.1949	8.93631	10.2528	9.8499	10.5205	11.7754	12.0118	11.4191	11.0054	8.34075	11.8689	11.1753	11.0682	11.4759	8.58923	7.71418	7.59432	10.5487	10.9997	7.73981	10.2313	9.76561	10.9902	10.088	7.39326	8.97243	7.00386	10.7573	10.9812	10.1396	7.93423	10.1792	11.1051	9.98192	10.2085	10.8105	10.0511	7.37855	8.46198	9.35682	8.79843	7.36572	9.52058	10.0778	8.6277	10.8341	7.15253	11.2919	10.9937	11.0056	11.5709	11.2531	8.54694	11.5774	11.7868	11.2284	11.3591	10.6966	11.6928	9.15481	10.903	9.89281	7.80846	9.55504	10.6248	10.2176	9.01957	9.16817	7.98545	8.38402	7.32596	6.59689	6.02791	6.93419	7.11951	7.95877	7.62931	7.36713	6.91264	6.99882	6.39371	6.94281	7.11703	7.46556	8.12064	8.63032	6.02687	8.47905	7.78034	7.30568	7.5789	7.09297	7.39649	8.72396	8.16703	7.2987	7.50366	7.93784	8.12037	8.18043	8.41081	7.44559	6.95086	7.05993	8.56074	8.09742	8.62995	7.5984	6.49735	7.3137	7.20362	7.39488	7.25848	8.15329	7.15135	7.4487	8.89516	9.41316	8.38182	8.36422	7.35394	7.73214	7.88026	8.34815	8.00553	8.54729	9.18025	6.63781	6.96265	8.16444	8.3334	9.3822	8.58407	9.97153	9.98176	9.08858	8.94656	8.76523	8.75912	8.16361	7.7607	7.67121	7.80415	8.20549	8.58694	7.69562	6.77006	6.67214	6.16492	6.05506	6.13497	6.93665	7.51427	8.37577	6.9757	6.86751	6.63337	7.30435	7.59915	8.31936	7.23426	9.55023	5.89614	7.39027	7.42102	7.12992	8.00705	7.34536	7.54343	7.39541	8.2115	8.33268	7.91031	9.47589	5.73685	7.54926	6.38103	6.54438	6.32699	7.64038	7.01443	8.29963	7.30946	7.08329	7.08267	6.81703	7.11876	7.44029	7.77246	8.08702	5.22897	6.1111	7.26591	7.24864	7.28309	7.47416	8.67602	8.50384	6.99244	7.18757	7.4039	7.88099	8.01295	8.33928	5.7625	7.38838	8.96357	8.13649	8.88223	8.17976	6.44911	6.61356	6.61664	7.428	7.42982	8.06789	7.1222	7.69098	8.88804	8.14249	8.04238	7.90499	7.15592	7.25137	7.22263	7.82359	8.18211	8.53446	5.7208	5.40081	7.88495	8.05881	8.57109	8.25411	9.31042	8.22175	8.78753	8.73047	8.06497	8.24162	7.31699	7.36728	7.87182	8.74324	8.60894	10.7479	5.80836	7.32293	10.0145	9.55477	9.01496	10.4745	9.34057	10.339	9.55648	9.46952	8.41637	8.06717	7.58802	7.44341	7.88328	8.1491	8.20083	10.1013	9.77022	9.37786	8.71588	8.21187	9.05652	9.19685	7.29322	8.54458	7.77101	8.35562	8.74518	10.4058	5.01476	7.1246	8.29442	9.09013	9.09669	9.72035	9.84537	10.0968	8.79496	9.23439	7.06813	8.34229	7.99448	7.55733	10.1384	9.13548	9.59597	11.7063	10.8929	5.94445	7.41048	6.68025	9.8737	9.74305	9.02585	9.86739	10.8083	10.5762	10.3703	11.2064	10.8083	10.2004	10.103	9.4108	9.10253	9.17592	9.55582	5.85912	6.9348	5.92767	5.65443	7.21579	6.16222	9.32204	9.80252	9.46135	9.71539	10.9832	11.075	10.1713	10.5891	11.0982	10.3495	10.5292	10.9209	9.24799	11.0636	9.07921	11.0924	11.2514	10.4995	6.02836	7.61653	6.32858	9.40767	10.142	9.17775	8.47967	11.1051	9.66787	10.558	11.0444	7.99213	5.62417	6.92601	6.61872	5.81215	8.64525	9.64782	5.85438	7.86282	6.43593	10.0237	9.8844	9.38093	10.5955	11.1767	10.8047	11.0705	11.6235	11.5666	11.3261	10.9188	10.3168	7.91966	6.97969	6.38301	10.296	10.6134	10.4222	9.2728	10.1872	10.0638	7.32231	7.28809	7.51544	11.3347	10.7216	11.1766	11.0797	10.8758	11.528	10.9269	10.4443	11.4183	7.88781	6.86118	7.16724	7.21449	7.79116	7.74806	7.80658	7.99403	8.69013	11.1585	10.714	10.7392	11.2827	10.9344	11.293	11.4631	11.4038	11.0357	10.7244	10.4314	10.2257	8.80559	9.0928	9.31582	9.03964	9.6317	9.8884	8.1804	8.86466	6.71254	6.71815	7.48207	7.56332	8.6429	8.92115	8.08198	8.30304	7.35419	6.55259	7.46595	7.49011	8.41536	7.8311	7.39593	6.20279	8.34575	8.69556	8.57562	7.60734	7.90387	7.33624	8.36024	7.81686	8.99894	8.73367	6.46455	6.59625	6.21796	6.34032	6.83401	6.96417	7.62506	8.01695	7.98437	7.15428	7.1491	6.81998	7.26116	7.56029	7.82946	7.92218	5.95122	7.04419	7.65784	8.36577	8.19146	7.54829	8.32228	7.90558	7.04405	7.1747	7.82497	8.07013	8.15277	8.93301	6.56483	6.9173	8.19322	8.24085	8.72806	8.17416	6.76949	6.83233	6.94657	7.68663	7.57669	8.52732	7.21515	8.60289	8.78726	8.55714	8.25659	8.06537	6.56249	7.15967	7.39037	7.52183	7.84253	8.16128	7.16009	5.74044	7.7898	7.44997	8.84749	7.77335	9.26187	7.85998	9.01678	8.68875	8.52472	8.33657	7.12818	7.36739	7.50107	7.97623	7.78191	9.11168	7.02526	6.58268	10.2854	9.33734	9.94625	10.6896	9.65915	10.3113	9.29389	9.14829	8.39287	8.20748	6.78597	7.98587	7.42299	8.53944	7.44717	8.16862	9.36713	8.76841	8.13807	8.6622	9.09388	9.0357	7.96508	8.51014	7.70432	9.15189	8.92404	11.0609	7.42657	6.40686	8.95704	8.96012	9.67712	9.20609	10.3413	9.83899	9.6432	9.39489	7.56201	7.71213	7.47656	8.26022	9.51909	8.67977	10.4496	11.6595	10.8988	8.55605	8.87655	6.1289	10.4816	9.68737	9.20689	10.8012	11.0024	10.5209	10.7152	10.7322	10.8846	9.90311	9.78574	9.66762	8.8734	8.66286	8.73189	6.80819	7.91534	7.28121	6.98741	6.91761	8.15658	10.8953	9.97707	9.99164	10.8156	11.5531	10.6784	10.5208	11.8564	10.6075	10.408	11.4001	10.5368	9.38782	9.11371	9.20425	9.39877	11.0784	10.2617	6.11277	6.92691	7.32743	10.2923	9.94936	9.67544	10.1545	10.4507	10.6023	10.5879	11.5521	11.3563	8.59979	6.8128	9.03564	10.3003	7.14226	8.76668	8.51294	7.26286	8.5083	9.82195	9.86929	9.62163	10.6954	11.2058	10.6282	11.2693	11.8586	12.1144	11.3415	10.9037	11.76	8.12532	7.33692	7.99363	10.4523	10.4766	10.1122	9.85073	10.4317	9.72083	8.0614	8.40612	7.11674	10.551	10.7721	10.5129	10.1437	11.0829	10.61	9.90108	11.0836	10.086	8.13271	8.78616	7.30991	7.9006	9.61487	7.36882	7.8166	8.68829	8.63129	11.3091	10.9127	10.9428	11.4654	11.2688	11.0266	12.0473	11.1679	11.2884	10.558	10.4334	10.2494	9.26018	9.89678	9.53803	8.99748	10.4376	9.41614
GRMZM2G127361	7.66183	12.291	12.3763	4.37797	4.46168	4.47914	4.77859	5.17983	5.03799	5.65279	4.40505	4.28328	5.34021	5.05532	3.74659	4.23593	6.29074	7.85802	7.30525	7.62048	4.26045	4.14264	4.34509	4.65747	4.75547	4.62638	5.4794	5.89762	6.36009	7.56888	3.74659	8.51451	12.4899	12.4666	5.00149	4.34641	5.15473	5.47502	5.51761	4.94542	5.06468	5.04359	4.47873	3.74659	5.27202	7.00085	8.26962	7.56249	8.1787	9.86101	8.93496	6.88975	12.0889	12.1303	12.425	5.71525	5.08736	5.31293	6.40751	5.28793	5.99481	6.40621	8.02228	5.14765	6.36459	4.39315	4.77427	4.65845	4.59574	4.33072	4.16801	10.5428	10.5818	9.68736	10.4379	10.8134	11.1291	11.1169	5.06715	5.01826	5.2301	5.69814	5.40544	5.38919	12.7464	5.79262	5.59635	5.76379	6.21122	6.3191	5.86595	4.18496	5.06367	4.92138	6.15136	12.3	6.37749	5.83431	10.937	11.2309	11.2259	4.68236	5.09975	4.77839	4.95978	5.59766	8.14205	8.88422	5.48935	6.69173	6.35906	6.11175	9.92383	9.8966	9.83216	11.1614	11.0089	11.0409	4.96244	11.6594	11.2476	11.4429	5.0463	4.97463	5.12401	6.1083	6.31475	5.29068	5.65791	4.3611	5.88976	5.29462	7.09553	6.2655	11.3647	10.6969	11.1733	4.83342	5.11096	3.74659	4.51497	4.66027	4.54585	4.45131	11.4424	10.9436	11.0598	5.21317	5.48075	5.01843	5.30246	4.58704	5.34038	4.83862	4.82476	4.75619	5.01629	9.90367	10.4663	9.49646	10.6917	3.74659	10.473	10.5717	11.5935	10.8653	11.2186	5.52244	4.93059	5.71749	5.16046	5.25472	4.84809	5.81479	5.15007	4.99329	5.70007	5.46167	5.73729	6.11793	7.21877	6.49612	6.45603	7.08238	7.12047	7.05425	6.52636	8.16878	11.8404	4.09378	11.0296	3.74659	3.74659	4.63888	6.472	7.54279	8.62853	3.74659	4.27126	5.91086	4.24299	3.74659	5.24626	6.19945	7.26475	8.374	13.0622	12.9533	6.36731	6.52804	4.11678	3.74659	4.47354	4.50568	5.48372	4.19019	4.12906	5.11935	5.57463	7.19677	7.42118	11.9939	5.61918	12.558	4.46542	5.55165	4.84675	5.48086	3.74659	3.74659	4.93085	5.42685	7.15737	7.61045	4.92808	4.3325	4.75593	4.16438	4.12777	4.26887	4.17428	4.00242	4.98298	10.3466	6.17933	7.22435	7.87676	13.0165	12.9299	6.88331	6.62686	4.58136	4.82155	5.9675	9.63131	5.19922	5.50353	7.46115	5.20241	6.3592	4.34855	3.74659	5.29316	6.77476	7.02319	4.09614	8.29605	4.15504	3.74659	3.74659	5.68327	6.21052	9.9768	10.1048	5.31554	4.39666	3.74659	4.49076	5.92794	7.90376	8.39844	9.98495	13.7158	13.1201	7.42102	5.86243	4.67245	4.7698	4.12391	4.42616	5.41948	7.712	7.52963	9.73736	13.2307	13.4241	3.74659	3.74659	4.78215	5.86986	8.71162	9.30716	3.74659	4.57362	3.74659	3.74659	5.2497	6.32814	7.9068	8.50025	13.4604	13.4911	6.51894	6.59207	3.74659	4.59776	4.1025	4.31238	3.74659	4.15133	5.23775	6.18759	7.63685	8.66724	12.9991	13.0929	4.51893	4.24535	4.77981	4.60806	4.21685	4.446	5.25317	6.84442	7.59293	7.93172	4.98547	5.10514	4.56927	4.83354	4.43876	5.02225	4.51521	4.49822	6.1019	6.67388	7.78102	8.50196	13.0308	13.3471	6.66898	6.29048	4.18839	5.03461	5.48416	4.87026	4.23958	4.51052	4.07354	4.55192	4.17531	4.40827	5.63763	6.5069	7.89368	8.3485	12.6753	12.6466	5.32533	5.12232	6.08669	5.86887	6.59422	5.69157	5.01447	4.72178	5.07096	4.64247	4.07387	4.42525	5.88564	6.43525	7.58355	8.25304	4.845	4.7854	5.12331	4.47192	4.51974	4.61272	4.54627	4.61116	6.15873	6.77127	8.42162	8.92411	13.0068	12.8374	5.17452	4.49261	5.95	6.16787	4.83469	4.38493	4.25451	4.3887	4.19012	5.24721	4.25542	6.14399	7.77493	7.43387	8.86177	9.86367	9.4743	12.8617	12.2948	12.2359	5.88852	6.54157	6.03534	6.59215	6.8872	6.70521	8.14359	7.04592	6.59564	4.35634	4.70745	5.21389	4.70443	5.09765	4.98892	12.1544	11.644	11.565	12.3231	11.8067	11.877	4.81158	5.27099	5.30828	6.18114	5.46722	6.54063	6.63967	5.87458	6.0862	7.71407	6.35743	6.28998	4.90669	6.14067	4.70451	7.4967	7.21854	6.82139	12.3586	11.1615	11.6129	5.0859	5.23554	5.14971	5.18902	5.95352	6.01402	7.37652	6.34165	4.54449	11.9174	10.7769	11.0359	11.9019	11.5009	11.5915	11.7933	12.1103	11.4616	5.2266	5.26689	5.03235	5.61489	6.30138	6.22456	6.72578	6.0902	6.71245	7.39696	6.72134	6.94746	12.0263	11.4674	11.6234	4.70214	5.32662	5.61975	5.10097	5.06627	5.21968	11.8346	11.0644	11.0169	5.57749	5.27152	5.22262	4.87575	5.27465	5.02971	4.92967	5.22115	4.80308	10.362	10.8846	10.0476	11.154	11.6172	10.7965	11.8305	11.5222	11.678	5.27253	5.59683	5.6714	5.45346	5.52661	5.58613	5.247	5.46231	5.54337	5.69671	6.90245	6.20674	7.25848	8.16666	6.53799	7.75495	7.74944	7.14961	8.09614	4.11745	3.74659	4.5254	6.23723	6.28872	9.6901	9.97635	4.48259	3.74659	5.0173	4.24857	7.27573	7.4593	9.53846	9.91748	13.3194	13.2252	6.11707	6.09865	4.20402	3.74659	4.74766	3.74659	5.71616	6.83458	7.91986	9.05822	12.5312	12.4006	4.14317	3.74659	5.15386	6.27618	8.58286	9.16592	4.17166	3.74659	3.74659	4.23929	4.98021	6.17584	7.4791	8.27597	13.2392	13.1106	6.67606	7.08812	4.58555	4.76989	4.42136	4.52771	3.74659	4.39338	4.83885	5.64692	7.14549	7.61349	12.2541	12.5534	4.466	4.34565	4.43476	4.72935	4.23288	4.26993	4.97991	6.09752	7.66575	8.35751	4.25849	4.25521	4.0937	3.74659	4.44465	4.8998	4.17629	3.74659	5.24705	6.38567	7.56686	8.02517	13.1438	13.5149	6.33626	6.71657	4.76097	4.47117	5.44953	4.47508	4.09918	4.70763	4.0562	4.3556	3.74659	4.4609	5.84804	6.45082	7.98293	8.21011	12.1291	12.6254	4.59727	5.10673	5.59391	6.3599	5.69077	5.72075	4.73379	3.74659	4.93307	4.98651	3.74659	4.46326	5.5055	6.33884	7.51904	8.25505	4.64711	4.59199	4.51664	5.00593	4.36406	4.45139	3.74659	4.35133	6.02296	6.40552	8.35713	8.45439	12.8205	13.1825	4.45559	4.74271	5.31658	4.49621	4.74325	4.63463	4.445	4.61042	4.37353	4.93045	4.07498	6.08221	7.36597	6.77438	8.41635	9.92624	8.3688	12.4064	12.1449	12.6263	4.96302	5.11912	4.86795	5.44258	5.62246	6.13892	6.48091	5.87236	5.81624	4.47868	4.74324	4.77261	4.08915	4.57565	4.64279	10.1672	11.2454	9.63866	11.4933	11.5436	11.3505	4.62962	5.33742	4.52099	4.86891	6.08957	5.59524	5.55873	5.51153	5.30061	5.94895	6.41262	6.15314	5.15472	5.42197	4.97667	5.38894	6.58627	5.79019	11.5419	11.1065	11.3394	4.82963	4.58223	5.011	5.39923	5.40088	5.69959	6.44153	6.31236	6.3455	10.5372	9.90221	10.4323	11.3898	11.0775	11.5935	12.1735	11.84	11.9723	5.23826	5.44912	5.54013	5.00642	5.56004	6.05587	6.70692	6.39297	6.80863	6.68843	6.67005	6.67333	11.5246	11.1123	10.5088	4.65731	5.39784	5.17954	4.9196	5.07441	5.52648	10.9306	10.6642	10.9801	5.21112	5.54465	5.31853	5.10648	5.67117	5.03587	5.13242	4.29797	5.14077	10.3239	9.03055	8.98058	10.7718	10.6269	10.3838	11.9756	11.1831	11.7913	5.61832	6.37565	5.76675	5.98377	5.38717	5.89783	5.09229	5.75498	5.91101	5.84877	6.79144	6.34292	7.28833	8.90583	7.83886	8.048	8.26936	7.66345
GRMZM2G127374	8.81158	10.7845	10.559	8.53081	8.57329	8.7701	8.73015	9.20918	8.70942	8.71972	8.57382	8.96037	8.85381	8.74296	8.35124	8.17457	8.08226	8.38426	8.46097	8.26492	8.93997	8.43443	8.7815	8.78028	8.70281	8.61442	8.25715	8.21221	7.97806	8.58899	8.53505	8.69618	10.9703	10.8132	8.67079	8.62631	9.12581	8.80697	8.82195	8.84006	8.28417	8.86245	8.63807	8.49796	8.53503	8.69775	8.40533	8.47244	9.13857	9.08839	9.01899	8.40776	10.5539	10.4216	10.6449	8.95028	8.47068	8.79319	9.21899	8.8225	9.09122	9.46165	8.3304	8.57422	9.36545	8.87262	8.79565	8.90326	8.74937	8.84651	8.84963	10.3231	10.415	8.84303	10.1784	10.2065	10.0569	10.1406	8.24138	8.16223	8.27967	8.96094	9.01547	9.05554	11.272	9.30944	9.38647	9.25963	9.43906	8.9767	8.88149	8.70928	8.65805	8.82106	9.43436	10.8086	9.06037	9.07071	10.1822	10.365	9.98549	8.32652	8.27562	8.1755	9.09963	8.80894	8.55616	8.74149	8.7687	9.55912	9.29989	9.40481	10.1502	9.98838	9.9944	10.3055	10.0727	10.3937	8.22519	10.4808	10.4711	10.4526	8.35559	8.3879	8.20546	9.27062	8.98953	9.02763	8.60713	8.55059	9.31701	9.04401	9.08866	8.84504	10.4806	10.4149	10.297	8.39537	8.39929	8.46637	8.42643	7.82999	8.10054	8.16778	10.4147	10.1433	10.313	8.28211	8.27262	8.31177	9.26613	8.30733	8.34971	8.1201	8.12779	8.34679	8.38577	9.91478	9.99883	9.54159	10.1507	8.56832	9.9449	9.83513	10.4984	10.1249	10.2668	8.50443	8.67857	8.57877	8.27638	8.19533	8.69261	8.48275	8.25423	8.12181	8.47745	8.61743	9.56586	8.55563	8.63067	8.69458	8.62999	8.61296	8.61885	8.83324	9.01558	8.9678	10.2097	8.47565	9.58302	8.25677	8.25727	8.45602	8.23952	8.59	8.69713	8.38347	8.13945	8.24698	8.16492	8.3045	8.15211	8.06616	8.22311	8.34197	11.0938	10.7479	8.38834	8.15159	8.42821	8.46007	8.50773	9.0456	8.99493	8.52304	8.4819	8.38675	8.445	8.4306	8.33989	9.95013	8.28953	10.6167	8.99789	8.99724	9.07112	8.84895	8.49259	8.41995	8.46001	8.29634	8.25653	8.07591	8.2621	8.14376	9.08122	9.07988	8.80044	8.92276	8.62922	8.55588	8.23345	9.40203	8.34287	8.30484	8.39421	11.1646	11.0269	8.22544	8.11771	8.7737	8.82178	9.27803	9.10174	8.97234	8.89575	8.91395	8.93423	9.06597	8.54574	8.60008	8.52824	8.55306	8.36762	8.47469	8.872	8.05276	8.50423	8.39489	8.14521	8.37379	9.22591	9.0466	8.80005	8.33062	8.58265	8.62297	8.2865	8.61487	8.78162	9.12055	11.2858	10.7777	8.2606	8.256	8.32594	8.40261	9.36436	8.39124	8.58975	8.45345	9.01363	8.94542	10.4645	10.8221	8.42587	8.28812	8.5018	8.37514	8.69428	8.79126	8.20632	8.24518	8.5664	8.43346	8.35827	8.24515	8.55207	8.48071	11.0887	11.067	8.12438	8.1873	8.62588	8.42516	8.87348	8.89175	8.39287	8.5224	8.49377	8.4983	8.56765	8.61914	10.7867	10.6131	9.00844	9.01527	9.00619	8.91924	8.18116	8.37465	8.23852	8.23426	8.50615	8.11055	8.20549	8.17896	8.94498	8.86331	8.90687	8.99582	8.25347	8.39063	8.29603	8.06914	8.54302	8.69762	10.949	10.8931	8.09009	8.17812	8.59024	8.83583	9.37904	8.97318	8.87531	8.85343	8.87937	8.82915	8.52303	8.68954	8.62694	8.4383	8.64396	8.71019	10.4887	10.2098	8.81869	8.57282	8.81901	8.32912	8.93691	8.75903	8.82475	8.91213	8.73349	8.8837	8.14412	8.56253	7.97109	8.07258	8.24494	8.42718	8.98682	8.87539	8.74722	8.94568	8.7949	8.85531	8.23478	8.09747	7.94831	8.10397	8.93417	9.01018	10.9859	10.4421	8.77008	8.6819	9.2317	8.98274	8.99421	9.02163	8.81126	8.68418	8.38295	8.50764	8.43827	8.42573	8.53885	8.34226	9.08907	9.23078	8.8526	10.733	10.3794	10.4216	8.68747	8.61703	8.74439	9.22221	8.35074	8.82055	9.33512	8.82362	8.57191	8.91157	9.10978	8.87521	8.89718	8.87489	8.73992	10.5659	10.3484	10.5095	10.8779	10.4686	10.4853	8.23717	8.1691	8.29217	8.95266	8.94824	8.90871	9.17054	8.97142	9.48883	9.28659	8.98223	9.068	8.93613	9.00259	8.85642	9.24614	9.16913	9.16731	10.7706	10.3167	10.1549	8.33439	8.32334	8.19943	9.0304	9.09051	8.93921	9.58642	9.02041	8.77858	10.6811	10.4802	10.4019	10.6617	10.4928	10.5299	10.937	10.4669	10.7912	8.47685	8.15881	8.54058	9.01516	8.93799	9.20903	9.53264	9.34041	9.37246	9.41697	8.98851	9.33061	10.7552	10.4833	10.4439	8.00094	8.37189	8.37935	8.27089	8.36962	8.05638	10.5474	10.0586	10.3664	8.14877	8.32861	8.30579	8.22276	8.16822	8.33671	8.09058	8.25494	8.13994	10.201	10.1764	10.0941	10.6668	10.373	10.123	10.7254	10.5161	10.5404	8.39833	8.22498	8.10368	8.25509	8.19431	8.16047	8.63901	8.48116	8.43659	8.8286	8.95038	8.52727	8.60221	8.86791	8.49756	8.64092	8.69947	8.35119	8.70777	8.49148	8.47503	8.55853	8.29636	8.41921	9.41496	9.60093	8.2464	8.19647	8.256	8.44322	8.56926	8.52818	9.0944	9.2329	10.9685	10.6779	8.27917	8.38684	8.30428	8.46919	8.88708	8.75117	8.62412	8.64179	8.89974	9.14031	10.4077	10.5594	8.29508	8.13795	8.20781	8.15288	8.54978	8.51999	8.37013	8.24667	8.30316	8.27988	8.32181	8.26955	8.3727	8.24125	11.233	11.0139	8.37989	8.22144	8.62358	8.64226	8.93214	8.96645	8.44934	8.31698	8.6128	8.40172	8.50293	8.42112	10.3564	10.5865	8.93026	8.97694	8.92121	8.82552	8.18119	8.26311	8.23874	7.98124	8.38027	8.18624	8.45798	8.94417	8.89301	8.89769	8.98622	8.83417	8.27319	8.37587	8.51887	8.41847	8.37798	8.41254	11.1194	11.1696	8.46099	8.25704	8.73249	8.82483	8.9879	9.20985	9.01229	8.80804	8.85013	8.80747	8.60955	8.3263	8.4053	8.32166	8.3193	8.45166	10.3731	10.5274	8.63033	8.76934	9.05823	8.73506	8.82563	8.69158	8.85463	8.79551	8.88065	8.8337	8.3116	8.51625	8.13057	8.06072	8.07894	8.45082	8.921	8.94899	8.77989	8.82	8.86374	8.83337	8.47158	8.44218	8.1919	8.26699	8.59767	8.68937	10.8422	10.7752	8.96183	8.62482	9.02393	8.81754	8.9329	8.78726	8.99897	8.75809	8.46846	8.42553	8.43266	8.57927	8.29711	8.46557	8.8805	9.14898	8.69855	10.7636	10.3828	10.7116	8.786	8.5849	8.74431	9.04987	8.69936	8.9413	9.36897	8.97386	8.90948	9.02086	8.82095	8.96821	8.93301	8.70552	8.82377	10.2982	10.1208	9.91123	10.2118	10.2243	10.2134	7.94289	7.99741	8.19914	8.85191	9.11716	8.8495	9.18972	9.04	9.00995	9.17345	9.16396	9.21975	8.85256	8.72883	8.66059	8.87913	9.36954	9.01389	10.2942	10.2888	9.79114	8.22741	8.15457	8.14132	8.78359	8.83648	8.69682	9.30042	9.11914	9.43029	10.1432	9.99431	9.85467	10.277	10.1289	10.3468	10.4939	10.2561	10.2493	8.05674	8.20563	8.08672	8.98077	9.41839	9.0639	9.49424	9.61638	9.54603	9.28662	9.30721	9.33595	10.1176	9.93932	9.9848	8.31166	8.16696	8.11355	8.1038	8.20935	8.32125	10.3433	9.91823	10.051	8.15788	8.36626	8.21825	8.3226	8.1837	7.9648	8.42448	8.12021	8.08492	9.78403	9.50594	9.5717	9.93957	9.87709	10.1156	10.4699	10.0408	10.3243	8.14941	8.0586	8.43655	8.40704	8.48032	8.31922	7.71462	8.36223	8.13638	8.98737	8.83012	8.93056	9.24165	8.9245	8.93396	8.6238	8.68002	8.76437
GRMZM2G127379	5.69617	5.40588	6.46871	5.88407	5.57758	5.08349	5.35274	4.59619	5.74565	3.74659	3.74659	5.34228	3.74659	4.07429	3.74659	4.23593	3.74659	5.30897	4.50746	5.66172	3.74659	3.74659	4.98679	4.09576	3.74659	4.25974	4.40498	4.58913	5.15672	4.90384	3.74659	5.55097	4.83693	5.99357	3.74659	4.09455	4.31736	4.25256	3.74659	4.70417	3.74659	3.74659	4.1723	5.58767	4.53547	4.17769	4.96345	5.28225	5.0129	6.01777	5.27719	4.14838	5.53918	7.36752	6.17326	6.35338	6.61713	4.38633	5.84453	6.27478	4.80272	6.24451	4.22197	6.22833	5.42522	4.12195	4.1735	4.45752	3.74659	3.74659	3.74659	8.31723	8.12788	5.42926	8.67461	7.2602	7.79111	8.0967	6.95895	6.58723	7.7325	6.31996	6.01979	6.60084	6.1677	5.3434	5.98392	6.01726	5.72623	6.05435	6.69578	4.3642	4.46777	4.2011	4.98556	4.25333	4.98093	5.86955	8.00194	8.36902	8.51955	7.0563	6.72206	6.85229	4.36643	4.16738	4.61404	4.52874	5.73557	5.64035	5.6002	5.97515	6.76033	7.72955	7.84109	7.07754	8.09541	7.37411	3.74659	6.70773	7.74512	7.52026	6.16532	6.95506	6.34816	5.35639	5.7757	6.65987	8.14516	3.74659	5.66587	5.20254	5.4868	5.59896	7.02004	8.48593	8.44405	5.92626	5.58064	3.74659	5.82807	6.50039	5.92752	6.34438	8.45809	8.10637	8.88069	5.62593	6.36185	6.10274	4.49385	5.49528	6.14141	6.26537	5.95609	7.26485	6.23744	7.61602	8.43278	9.23092	8.19799	3.74659	9.27139	8.84151	8.20539	8.33128	7.55568	7.56498	7.48986	9.10282	7.40945	8.07675	4.75601	9.58598	10.6562	11.9048	13.3319	6.68989	5.69553	6.04724	7.33968	8.22475	3.74659	5.5811	6.66079	8.0951	4.21569	5.97958	6.94599	4.58715	4.80503	3.74659	3.74659	4.08844	3.74659	4.20214	4.86145	3.74659	4.27126	3.74659	3.74659	3.74659	4.8048	4.27463	4.84585	4.97814	6.50968	5.90214	4.10635	4.75672	4.26871	4.11812	4.47354	4.50568	4.72762	4.37151	4.40526	4.48283	5.0153	4.16598	4.55684	6.09182	3.74659	6.41232	3.74659	3.74659	3.74659	4.16735	3.74659	3.74659	4.37058	5.19759	4.53517	4.44184	3.74659	4.56969	3.74659	4.66831	3.74659	3.74659	3.74659	4.18855	4.47471	4.88248	5.61232	4.78696	5.1488	5.3111	4.60424	4.85008	5.65221	3.74659	3.74659	4.08841	5.06041	4.75502	3.74659	6.50706	4.52988	3.74659	3.74659	4.92629	5.00643	5.98025	5.61516	3.74659	4.09134	3.74659	3.74659	3.74659	4.3324	3.74659	4.24758	4.98689	4.08929	3.74659	4.0957	4.57636	3.74659	4.53818	4.68579	4.68477	4.31385	4.28886	4.48361	4.35244	3.74659	4.43653	4.72867	5.1217	4.92174	5.7149	4.99664	4.84478	4.43811	4.99383	3.74659	4.14929	4.43268	5.37664	4.61433	4.8335	4.1579	4.77564	3.74659	4.37952	4.5872	4.43306	5.02552	5.29612	4.87199	5.33385	4.27287	5.18596	3.74659	7.90465	4.84799	4.14793	3.74659	4.54837	4.73321	5.53445	5.21335	5.43711	5.92583	5.01579	3.74659	3.74659	5.28489	4.24884	3.74659	4.64386	4.85731	6.77623	5.25797	5.70259	4.29634	6.54972	3.74659	5.70435	3.74659	5.50006	4.41416	4.28104	4.87874	5.34063	5.07055	5.47403	4.82239	5.81843	5.26385	5.58469	4.50601	3.74659	4.52366	4.46782	5.34373	4.76241	3.74659	4.69474	3.74659	6.03933	4.61605	6.43674	5.22303	6.38907	5.24495	7.3108	6.42817	7.04028	5.62174	6.4873	5.13957	6.77222	5.06728	4.87373	3.74659	5.37857	3.74659	5.72628	5.07478	5.76611	5.60488	6.36416	3.74659	4.27434	4.06559	4.97841	3.74659	3.74659	4.40226	4.05626	4.41633	5.46506	5.4135	5.5719	4.82775	6.09695	3.74659	4.63416	4.63578	5.5731	3.74659	3.74659	3.74659	4.15469	4.56848	5.80947	5.75137	4.86256	6.27059	6.53603	5.14886	5.40378	4.86918	6.29629	8.31319	7.4083	6.52073	6.14851	5.40232	4.63066	6.8872	6.23812	4.54508	7.32866	7.32387	3.74659	4.1155	3.74659	3.74659	4.61927	3.74659	7.37083	7.66011	9.00279	8.09687	7.18346	8.46678	6.00485	6.91486	8.35234	4.5787	5.66452	6.32031	8.24929	9.18843	9.05502	6.48342	7.13187	8.04655	3.74659	6.54929	3.74659	4.66921	5.58362	4.99443	8.36501	7.79635	8.07568	6.7207	6.44673	6.891	3.74659	6.70939	4.86888	5.05402	5.88852	3.74659	8.60167	8.01027	8.60685	7.78999	8.59024	9.01089	5.75037	8.19804	7.99425	6.95645	7.064	6.43893	4.97507	6.84555	4.40866	5.22278	6.84607	4.86528	5.27944	5.71178	4.85422	8.84779	9.00762	9.37132	5.89329	6.58599	6.94581	6.43249	6.74548	6.54145	8.73307	8.30195	9.64383	6.25083	7.38544	7.68154	6.11326	7.39838	7.37129	5.95699	7.88271	8.92591	8.24293	8.36551	8.07461	8.69224	9.00889	8.69939	8.08063	9.09415	7.8369	7.88587	7.3074	8.34562	7.60435	8.00613	9.71033	12.7125	12.6106	13.4233	7.35689	7.97322	8.10468	6.80541	7.9084	7.95462	6.03379	6.65431	6.37289	5.1659	4.89225	4.31339	4.30059	4.85366	4.98398	5.26241	4.93382	4.53223	4.56973	4.65915	4.45301	5.00345	4.59022	5.30182	4.84931	5.50461	5.45442	5.01088	4.94164	4.59372	4.27742	4.97843	4.63276	5.16416	5.31817	4.64984	4.49986	5.99344	5.62713	3.74659	3.74659	4.5197	4.73179	5.11572	4.70376	4.34559	4.05087	3.74659	4.59198	4.98021	4.70072	5.2199	5.19527	5.68053	4.78742	5.0764	6.01061	6.38939	6.21622	4.08627	3.74659	3.74659	4.12209	5.30086	5.34344	5.19774	5.20237	4.71948	5.67542	5.74039	4.51638	5.19863	4.58162	3.74659	4.17467	4.31148	5.67454	5.12432	5.33157	4.46682	4.10716	3.74659	5.5163	3.74659	4.79452	4.17629	3.74659	4.77094	4.51784	5.10783	4.97226	5.31127	5.92572	4.90989	5.06232	5.44091	3.74659	4.18235	4.39953	4.09918	4.81636	4.18362	4.09993	3.74659	5.00705	4.81904	5.62215	5.4815	5.70105	6.63963	6.22187	6.60055	6.14408	4.93799	5.80631	4.92307	5.86373	3.74659	5.34112	4.06102	4.1712	4.45212	4.80855	4.69502	6.84065	4.88883	5.63878	3.74659	5.05699	4.13503	5.58767	4.71224	4.53268	3.74659	5.74983	4.25829	7.02077	5.09313	6.35319	4.73658	5.90486	4.73966	4.56514	4.45337	5.54558	3.74659	4.80119	3.74659	4.66817	4.37353	5.33779	4.76597	5.12721	5.76359	6.39557	5.3808	5.74109	5.31217	6.03684	8.04752	6.31161	4.505	4.67306	4.62365	5.29222	6.91096	5.06926	5.39931	7.13116	6.31899	4.07679	3.74659	5.73774	3.74659	3.74659	3.74659	9.04593	10.126	8.92645	8.748	8.67442	8.57606	6.78512	7.40313	8.07112	7.01133	8.09076	7.03535	5.81419	7.35732	6.68357	6.30813	8.31405	6.74359	4.11178	4.33292	4.08461	4.09935	5.31633	5.44309	8.91934	8.89645	9.19425	7.91549	7.49501	7.32476	4.54395	5.34819	5.15914	5.25499	6.02176	5.18031	9.17245	8.57938	10.4527	9.27542	8.38924	10.1245	8.47625	8.09274	9.53235	7.33177	6.7629	6.9489	5.2463	6.45883	5.03166	5.85586	6.69545	5.6219	5.3851	6.38682	6.07954	9.60038	9.52144	9.05016	5.98868	6.33875	5.58194	6.37497	5.93561	6.21867	9.08103	8.92994	8.58548	5.50702	7.14854	6.4644	5.73286	7.03539	6.36968	6.2158	7.0945	6.59501	8.12218	10.5926	8.69721	9.19252	10.7954	9.14667	8.62823	9.9761	9.33068	7.97645	9.4979	8.19445	7.50654	8.98027	8.13205	10.2531	13.1041	13.7305	7.34555	9.4287	7.41095	6.93503	9.47616	7.46441	5.90131	8.22392	6.4944
GRMZM2G127386	14.2121	10.0908	10.2118	15.4012	14.9256	16.3284	16.0737	15.4484	15.5154	10.8697	10.6693	11.021	11.7706	11.4704	11.6347	11.5775	11.7189	12.0048	13.3422	13.5655	10.6114	11.166	10.9487	11.2949	11.434	11.2034	11.3677	12.458	12.4852	13.9343	11.2498	13.9537	10.0245	10.2381	11.3622	11.2913	13.0021	12.532	10.8073	11.0404	12.2788	11.8153	11.5873	12.2306	11.4092	12.887	13.4631	12.9667	14.3148	13.8565	14.4773	12.4312	10.4982	9.11352	9.57957	14.8748	14.0746	12.8091	15.9841	15.8084	14.7015	15.3848	13.6658	14.3733	15.0033	10.8666	11.116	10.9731	11.4799	11.7773	11.753	7.81421	7.4191	13.6325	7.29352	7.96725	7.84562	7.68443	10.6629	10.5765	10.9637	15.0174	15.3122	15.3492	9.47327	15.9363	15.6063	15.8013	15.1977	15.1038	15.2097	12.6268	13.2696	13.5527	14.8309	10.4395	14.7861	15.0484	6.98906	7.03204	7.12997	10.5954	10.874	10.8255	15.0387	13.6355	11.4979	11.4061	14.833	15.8565	15.0637	15.8649	6.50079	6.87839	7.62352	7.66487	7.13703	7.37411	11.4563	7.60182	6.92373	7.76043	10.8025	10.7213	10.3504	15.5175	15.5659	14.9224	14.3798	10.484	15.5937	14.6359	14.8654	14.818	7.21206	7.5349	7.82097	10.8156	10.7963	10.7347	10.6471	10.5012	10.7792	10.6013	7.6944	7.60674	7.36609	10.6946	11.0169	10.5343	12.2366	10.2655	10.9442	10.3205	10.512	10.6695	10.6486	7.19983	7.18527	7.38482	6.99559	11.4997	8.0424	7.50219	7.64143	7.13079	7.16068	11.1811	11.0238	11.6179	11.6531	11.0496	12.3044	11.5991	11.3015	10.8212	11.1082	14.4516	15.8441	13.1807	14.0597	13.4499	12.6553	13.2772	13.4364	13.1813	14.86	14.6805	11.1518	10.5522	11.1702	11.0999	11.4521	11.9578	12.2313	13.1222	13.1796	11.0071	11.0846	12.0632	11.0631	11.4341	12.2999	12.6002	13.5965	13.0806	10.7421	10.5304	11.8703	11.4931	10.9461	10.8252	11.0748	11.0428	11.0118	11.4946	11.5706	12.758	12.9032	14.1742	14.0897	10.8002	11.7169	9.78024	11.1394	12.3182	11.5201	12.273	11.2268	11.2943	11.8787	12.1411	13.067	12.8033	10.9557	11.248	10.9589	11.1693	11.8827	11.8723	10.8268	11.2642	11.7999	12.7324	12.4066	13.6869	13.7173	10.6942	10.4097	12.2502	12.2814	12.5156	11.9673	14.1658	12.8894	13.2469	10.8017	10.8038	11.4446	11.6747	11.0215	11.2012	12.0433	12.6098	13.9966	10.5946	11.5138	10.7704	10.8357	10.8256	11.8387	11.8718	12.8952	13.104	10.2722	10.526	11.2609	11.6028	12.5096	12.7674	14.1611	14.1406	11.7369	10.9886	11.6961	11.4134	10.7323	10.7827	12.0656	11.7629	13.0004	13.0544	14.4061	14.2247	12.782	10.5477	10.8369	10.9183	11.6699	12.0421	12.8365	13.201	10.9359	11.2873	11.0558	11.3766	12.1564	12.3187	13.6471	13.7256	11.4386	10.1827	12.0355	11.9675	11.0561	11.2584	11.035	10.973	11.3659	11.4458	12.4976	12.6989	13.8931	14.1129	11.4372	10.2324	10.9016	11.7764	10.9869	11.8142	11.2853	11.6164	12.0889	12.7494	13.2888	13.4897	11.019	11.3566	10.9412	11.3287	11.7307	11.3497	11.265	11.596	12.3648	12.6001	14.008	14.1403	10.7701	10.3354	12.3263	11.9531	11.8422	11.5981	13.3241	12.7818	10.9655	11.157	11.1862	11.322	11.3912	12.1664	12.7714	13.0847	14.3783	14.3925	10.5782	10.2419	15.1216	14.0818	16.4289	16.0015	16.1271	14.8769	11.0268	11.0977	12.0745	11.6859	11.2284	12.0064	12.5168	12.4266	13.7114	13.8681	10.9787	11.0923	11.8875	11.9997	11.1518	11.3107	11.5124	11.0542	12.6016	12.329	13.9938	13.9868	10.4358	10.9262	11.7645	11.8828	13.2377	13.4283	11.0773	10.7975	11.4831	11.3492	11.3557	11.9305	11.3947	12.7954	13.4657	13.1781	14.4	14.1847	14.3663	10.1736	9.14235	9.50251	14.0795	14.9277	13.6145	16.0961	15.9743	15.5889	15.8359	15.0734	15.6663	10.8463	11.0232	11.1621	11.563	11.6516	12.9674	7.35964	7.54752	7.13739	7.88705	6.99739	8.0625	10.3353	10.5263	10.8105	15.0059	15.3925	15.4061	16.0973	15.6492	15.855	15.6999	14.9066	15.6749	11.1073	15.7168	12.1116	15.384	15.6875	13.9978	7.10973	7.10013	7.61589	10.5595	10.5885	10.5592	12.0413	15.5154	13.769	15.391	15.6418	11.6865	7.14251	6.7795	6.73976	8.78602	6.33011	6.69754	8.29661	7.53815	7.14269	11.1353	10.7068	10.6409	14.8281	15.6925	15.4601	16.05	15.6241	15.8431	15.5695	14.9672	15.1766	7.55176	6.12807	6.80209	11.0556	10.7364	10.8943	10.5877	10.5865	10.698	6.82118	7.30665	6.86446	10.7039	10.8634	10.7557	10.8139	10.7906	10.7421	10.6381	10.8452	10.5692	6.8868	6.92953	6.69385	6.88508	6.76153	7.4204	6.51138	6.58396	6.98541	11.3138	11.1076	11.4333	11.1952	11.2147	11.55	11.3213	11.1795	11.429	14.9229	15.1639	14.7243	13.6314	14.1816	13.759	13.1029	13.217	13.2835	11.1464	10.2142	10.7281	10.7167	11.518	11.5018	12.8141	12.6599	10.1496	10.2616	11.0598	10.8036	11.8781	11.9134	13.6646	13.4595	11.7154	11.3917	10.8864	10.9384	10.0192	10.3012	11.7426	11.4734	12.6381	12.4404	14.4767	14.0349	11.2978	10.4752	10.5533	10.5916	11.5542	11.5288	12.923	12.7172	10.2015	10.2455	10.7009	10.8743	11.8217	12.2879	13.4385	13.3907	10.8296	10.5255	11.3874	11.4944	11.1375	10.7187	10.8452	10.7525	11.1397	11.2021	12.231	12.436	13.9354	13.9384	10.4768	10.0894	10.9312	11.6973	10.7071	11.4455	10.6244	10.9385	11.344	12.0834	12.9439	13.0844	10.9695	10.8972	10.6118	10.7787	11.4709	11.4515	10.844	11.0289	11.8193	12.0856	13.1777	13.6869	9.73647	10.4118	11.9206	12.168	11.6439	11.5967	13.2683	12.5023	10.6643	10.7061	10.821	11.0041	11.1344	11.5109	12.4543	12.6126	14.1178	13.8915	10.1232	9.74405	15.2442	14.0495	15.9056	15.8218	15.4372	15.1123	10.5389	10.8445	11.4541	11.3455	11.1909	11.2506	12.1138	12.5659	13.3127	13.6151	10.6361	11.1428	11.2931	11.323	10.6878	10.9537	11.0375	11.6313	12.1836	12.8652	13.8553	14.0217	11.0045	10.5487	11.2651	11.3374	12.5197	12.3918	10.6353	11.0697	10.8397	11.2783	11.3027	11.7292	11.3373	12.664	13.3028	12.7628	14.2882	14.0387	14.06	10.4175	8.83625	10.0803	13.8559	13.7803	12.6703	15.3277	15.507	14.2842	14.8068	14.6003	14.6442	10.6737	10.933	11.0294	11.3302	11.5147	11.3469	7.63075	7.49361	7.24611	7.75561	8.33936	7.29145	9.9952	10.1419	10.1241	15.224	14.7147	14.9536	15.5852	15.2178	15.574	15.2457	14.6615	15.2015	12.1387	12.6445	12.6503	12.7231	14.1979	14.3723	7.85347	6.99207	8.27463	9.96717	10.3724	10.4877	13.9276	14.1957	14.2189	15.389	15.0282	15.2814	7.20548	7.32374	7.36256	6.32418	7.08501	6.86058	7.85914	6.9598	7.63948	10.0572	10.3115	10.278	14.2252	14.8833	14.238	15.7182	15.5047	15.6374	15.1418	14.7991	15.0619	8.01064	7.32616	7.47569	10.5858	10.2709	10.2815	10.4354	10.5558	10.5237	6.82303	7.38897	7.54086	10.5077	10.8947	10.5444	10.5625	10.9377	10.6407	10.2558	10.5672	10.5746	7.0257	7.04772	6.769	6.87364	7.85176	6.60813	7.3393	7.07093	7.12352	11.3867	11.406	10.7013	10.9459	11.2584	10.9377	11.1558	11.1366	11.589	14.6652	14.1661	14.712	13.8078	13.1448	13.8797	13.4967	12.4709	13.1353
GRMZM2G127393	10.9061	12.1795	12.2849	8.73497	9.08376	8.62244	8.94334	8.99546	8.92106	9.01637	9.43528	9.243	8.59098	8.61814	9.64077	9.45786	10.2482	10.3289	10.9358	10.9119	9.26067	10.0758	9.59429	8.97195	8.90166	9.62468	9.68149	10.4464	10.6293	11.0841	10.0782	11.303	12.2275	12.507	9.08188	9.12339	9.49177	9.51599	9.46265	9.34921	10.693	8.70465	9.79694	9.49868	9.65884	10.2162	10.7584	10.5272	10.8529	11.2697	11.1743	10.6687	12.032	12.1084	12.4016	8.73564	8.70959	8.83196	8.39839	8.97864	9.54382	8.86994	11.2255	8.65188	9.1863	9.89253	9.45419	9.61233	9.33077	9.00222	8.95742	11.3437	11.4977	11.3159	11.2913	11.7619	11.7474	11.519	9.66657	9.82043	9.74914	8.59517	9.04957	8.97142	12.1747	8.95549	9.07962	8.91603	8.58866	9.11167	9.27473	8.8488	9.1789	8.9364	9.0286	12.0105	9.35315	9.23958	11.4587	11.6678	11.4718	9.88205	9.78078	9.87648	8.78657	9.00588	10.6433	11.2991	8.898	8.38542	9.19853	8.87535	11.1574	11.2332	11.1179	11.5852	11.5778	11.7555	10.1227	11.8049	11.8996	11.9647	9.72937	9.78944	9.76153	8.42079	8.6692	8.8638	9.39479	9.47456	9.15256	8.83491	9.2594	9.14825	11.5398	11.462	11.6102	9.76323	9.60258	9.70965	9.76269	9.59954	9.44603	9.55433	11.613	11.3871	11.704	9.58661	9.39228	9.57991	9.96049	9.57631	9.4696	9.69653	9.48699	9.59766	9.64852	11.0327	11.3858	11.0063	11.2087	9.92498	11.2612	11.3326	11.8016	11.6441	11.4771	9.44708	9.44044	9.80526	9.30055	9.25144	9.76899	9.64244	9.48884	9.40305	9.57079	8.62488	8.72576	9.41078	9.70184	9.57663	10.4837	9.42011	9.58527	9.57933	10.2836	10.975	11.2972	9.47026	11.2387	9.97562	10.0253	10.6623	10.7051	11.5038	11.5108	9.45884	9.34495	9.76215	10.3995	9.5415	9.94607	9.91563	11.3336	11.1231	12.668	12.4442	10.4436	10.2022	9.02649	10.2301	9.04366	9.38632	9.61551	9.72539	9.71077	10.129	10.4753	11.0939	11.1167	11.536	11.3853	12.0705	9.54485	9.30304	9.71407	9.24337	9.62452	9.54623	10.2537	10.0268	11.2792	11.2763	9.58891	8.94858	9.73244	9.61231	9.21186	9.28153	9.54445	9.52078	9.70877	12.0082	10.0862	10.9678	10.9404	12.5035	12.523	10.082	9.88984	9.13378	9.17352	9.74203	11.977	9.56051	9.03246	9.23151	9.0963	8.83784	9.55023	9.50424	9.90973	10.2714	10.8673	9.3349	11.1858	9.52152	10.2422	10.1892	11.2406	11.3935	12.1426	12.0365	9.09143	9.09941	10.0751	9.96142	10.4383	10.9032	11.2297	11.4091	12.5047	12.149	10.5304	10.0028	8.99562	9.18654	9.30027	9.73268	10.0954	10.5423	10.6975	11.098	12.0192	12.3874	9.73804	9.61954	10.6943	10.7207	11.5522	11.5386	9.22338	9.45538	9.52387	9.70141	10.2616	10.4466	11.0739	11.2083	12.4227	12.6574	10.2469	10.0733	9.23029	9.07721	9.24564	9.2624	9.39882	9.54609	9.96817	10.2127	10.6681	10.8289	12.0405	12.2028	9.48703	9.11567	9.38271	9.02093	9.57201	9.42443	10.5103	10.2273	11.1156	11.0319	9.51996	9.70315	9.39539	9.32176	9.05099	9.19138	9.33502	9.32306	10.0758	10.1449	10.7997	10.9452	12.1854	12.3429	10.2136	10.1348	9.23181	9.36195	9.32845	9.28989	9.33579	8.99532	9.01693	9.13935	9.42649	9.27922	9.68667	9.96923	10.6069	10.6108	11.8484	11.9465	8.15463	8.99147	8.13712	8.97767	8.35031	9.07154	9.28619	9.43946	8.96428	9.23415	9.54842	9.36389	10.1954	10.2998	10.9686	10.8717	9.37364	9.20207	9.04971	8.87108	9.05706	8.95149	9.65928	9.0683	10.3615	10.4363	11.1467	11.0002	12.2594	12.0606	8.82986	8.77298	9.05159	9.31202	8.91023	8.9713	8.87469	8.88578	9.33843	9.48027	9.23998	9.90738	10.3284	10.3278	10.9149	11.0129	10.8034	12.0223	11.859	11.8726	8.08367	8.46724	8.30223	7.95667	8.07311	8.12925	8.49849	8.58845	8.41631	9.38072	9.38592	8.99773	8.82819	9.22559	8.58932	11.6498	11.6486	11.3027	11.8648	11.8418	11.4844	9.64417	9.64912	9.49505	8.14995	8.58996	8.19881	8.31566	8.76493	8.61648	8.19113	8.87924	8.57352	8.96022	8.84551	8.88295	8.56948	8.77064	9.02982	11.8498	11.467	11.5801	9.6868	9.40735	9.61177	8.82246	8.64317	8.55663	8.45454	8.74659	8.79921	11.4597	11.4923	11.2854	11.5939	11.7291	11.6119	11.9977	12.034	11.8059	9.75516	9.61055	9.61663	7.89455	8.44558	8.04163	8.17369	8.85746	8.41022	8.40755	8.76473	8.52612	11.7962	11.7592	11.6511	9.72793	9.53215	9.55243	9.56846	9.45398	9.46301	11.6281	11.2959	11.4481	9.38592	9.13822	9.37433	9.27411	9.23844	9.30702	9.33161	9.20976	9.26299	11.1911	11.1176	11.0482	11.4269	11.5799	11.3224	11.9022	11.6535	11.9046	9.46251	9.37254	9.13967	9.46828	9.22946	9.59344	9.40058	9.54966	9.51679	9.23898	8.91192	9.05487	9.47026	9.17445	9.33034	9.10955	9.23134	9.38915	11.2213	9.53852	10.3238	10.3566	11.6008	11.6432	12.2415	12.2865	9.24289	9.34311	10.069	10.0262	11.0446	10.9892	11.3988	11.4377	12.4133	12.3982	10.553	10.3426	9.63312	9.17921	9.51376	9.75626	10.0004	10.3959	10.5387	10.9599	11.8939	12.3164	10.0283	9.83549	10.8561	10.893	11.7071	11.6777	9.51798	9.64013	9.66893	9.7753	10.4081	10.7418	11.1096	11.2366	12.444	12.5166	10.4067	10.4574	9.60406	9.49912	9.26594	9.3698	9.53533	9.5418	9.98733	10.2625	10.6545	10.9121	11.5098	12.0633	9.5236	8.98365	9.30719	8.81666	9.6961	9.66596	10.4679	10.4791	11.3695	11.326	9.75959	9.69377	9.65011	9.34694	9.12938	8.94669	9.70591	9.64762	10.2816	10.5115	10.9971	11.1247	12.4917	12.5828	10.2509	10.3825	9.09754	9.09736	8.70587	8.83868	9.0302	9.38478	9.01852	8.93946	9.52472	9.45278	10.1185	10.1841	10.8268	10.9457	11.8374	11.9719	8.03747	8.92122	8.03082	8.5742	8.52643	8.53592	9.13857	9.08682	8.56146	8.80374	9.77409	9.50641	10.5236	10.3834	11.0487	11.0155	9.14872	8.90503	8.81797	8.98612	9.30942	9.26766	9.68334	9.50425	10.5025	10.5713	11.0582	11.0739	12.5183	12.4206	8.80785	8.91105	8.8634	9.02282	9.3437	9.14747	9.21499	9.10676	9.63912	9.58859	9.39075	10.2628	10.68	10.544	10.9411	11.2471	11.0885	12.041	11.9585	12.3091	8.4151	8.72835	8.81709	8.22666	8.62295	9.02595	8.55432	8.63455	8.76727	9.53533	9.46884	9.31518	8.96631	8.88786	8.96781	11.1681	11.4478	10.8799	11.6077	11.551	11.566	9.66536	9.60277	9.5816	8.10862	8.94958	8.74423	8.51871	9.12078	8.66039	8.6348	9.27978	8.97901	8.93395	8.88115	8.67897	8.9932	9.13566	8.7965	11.3853	11.5892	11.3078	9.68401	9.67678	9.57117	8.34378	8.91567	8.39409	8.51449	9.02684	8.82298	11.1352	10.9899	10.9941	11.2322	11.4368	11.6348	11.7612	11.7409	11.7744	9.75214	9.56977	9.56291	8.42414	8.60236	8.50952	8.05882	8.82106	8.18023	8.31824	8.83424	8.79733	11.181	11.4046	11.0356	9.73742	9.38925	9.55861	9.80274	9.34587	9.72847	10.9651	11.1369	11.2785	9.61909	9.15575	9.17396	9.44307	9.0338	9.53379	9.60833	9.27139	9.385	10.9099	10.6906	10.6446	11.0096	11.0881	11.0938	11.7035	11.3987	11.6269	9.06116	9.01975	9.41522	9.53495	9.39996	9.38854	8.99539	9.33516	8.78419	8.95485	9.18869	9.03708	9.13524	9.57982	9.48337	8.86212	9.51103	9.32697
GRMZM2G127396	8.76508	8.89084	9.02005	8.67163	9.00398	7.79616	8.57983	8.30713	8.59066	7.59583	8.52631	7.84708	7.25937	7.71154	8.15235	7.56083	8.51391	8.25177	8.59072	8.17092	7.9549	8.38689	8.29696	7.96422	7.84092	8.18244	7.89188	8.69515	8.50925	8.72735	7.83485	8.84569	8.53143	9.11505	8.12613	7.87038	8.76346	7.75595	8.33079	8.22791	8.69554	8.03674	8.42205	8.43798	8.15172	8.84152	8.89078	8.90279	9.06485	8.93809	9.3075	8.6227	8.9687	9.05338	8.79574	9.01109	8.13682	8.17564	8.81553	9.10382	9.0625	8.91965	8.73619	8.15579	8.72496	8.31186	8.12706	8.1411	8.4307	8.32021	8.27085	8.362	9.19472	8.60811	9.18899	8.72558	9.4364	9.15689	8.42274	8.31644	8.291	8.22486	9.00161	9.23376	9.15663	8.56256	9.24454	9.0864	8.09286	8.90415	8.7922	8.75173	8.73261	8.64326	8.98596	9.63709	9.02609	9.42476	9.45393	9.18603	8.64514	8.56828	8.27068	8.47803	9.19257	8.88817	8.05636	8.0845	9.30323	9.02545	9.09656	9.35947	9.10509	8.81563	8.88192	8.995	8.72384	9.35084	8.07741	9.47384	9.17027	9.10915	8.61676	8.20329	8.59874	8.78149	8.65329	9.26174	9.09493	8.35173	8.79522	9.06992	8.50132	9.00583	9.52513	9.05778	9.2232	8.63907	8.6289	8.38131	8.61777	8.70055	8.58303	8.22152	9.24552	9.20291	9.19585	8.70803	8.81833	8.62435	8.4976	8.59243	8.64676	8.50404	8.54727	8.67528	8.474	8.80855	9.06669	9.61834	9.22089	8.20923	8.83295	9.48773	8.97312	9.31169	8.45138	8.96066	8.9114	8.90396	8.5726	8.99463	9.05778	8.7181	8.64972	8.58004	8.77458	8.56808	9.14764	8.80092	8.74384	8.99426	8.86588	8.85928	8.82387	8.78761	8.84627	8.66279	8.82915	8.37044	8.51196	7.82151	7.90912	8.70696	8.8927	8.24911	8.81755	8.14048	7.7627	7.67909	8.21653	7.58077	8.26642	8.41317	8.73383	8.60357	8.97714	8.65853	8.15723	8.25791	7.55854	8.01113	7.42617	8.09964	8.47274	8.36386	8.32399	9.20688	8.89266	8.85077	8.31545	8.34491	8.85017	9.15065	8.16217	8.22888	7.85809	8.62332	7.75953	7.89894	8.49873	8.50509	8.31833	8.10403	7.99174	8.0407	8.22382	8.18162	8.17584	8.44387	8.10093	7.92598	8.79551	8.4957	8.72443	8.55731	8.40433	8.86505	8.8493	8.255	7.80446	8.81379	8.4551	8.815	8.01003	8.86364	7.61308	7.91019	7.96604	8.43961	8.30703	8.35528	8.79173	8.48994	8.6809	8.45852	8.04938	7.82981	7.73966	7.9217	8.33795	8.25628	8.10176	7.91285	7.48214	7.57254	8.28994	8.28952	8.69477	8.65625	8.12097	8.15924	8.69065	8.52317	7.93358	7.65901	7.56168	7.68009	8.14422	7.87279	8.69656	8.6647	8.3555	8.28488	8.56388	8.65801	7.68652	7.74436	7.9103	8.1081	7.47946	7.66517	7.62419	7.37188	7.78388	7.68198	8.41096	8.43492	8.05024	7.93711	8.57749	8.54485	7.88011	7.67374	7.68204	7.27211	8.28918	8.24963	7.70873	7.88652	8.36813	8.25776	8.48144	8.1007	8.40966	8.62246	8.09172	7.98285	7.89247	8.17566	7.50755	7.3391	8.24517	7.89167	7.96844	7.86204	7.83664	7.66715	7.98064	8.06266	8.06977	8.17875	7.56036	7.63144	8.209	8.33054	8.08649	7.50438	8.36269	8.95511	7.94759	7.81114	8.24834	7.85067	8.11122	8.46177	8.0289	8.24612	7.97628	8.12197	7.56593	7.80929	8.47495	8.32249	8.44785	8.79548	8.48368	9.38355	7.97505	8.74512	8.08258	8.56504	7.8634	8.41488	8.28353	8.30001	8.23434	8.21939	7.34344	7.46221	8.08496	8.16147	7.88107	8.47844	7.98816	8.21954	7.79275	8.2644	8.01509	7.99124	7.79018	7.39715	8.4844	8.34156	8.56122	8.97086	8.37823	8.65249	7.96617	8.0822	8.3821	8.41934	8.00374	8.32232	8.15099	7.9686	7.82937	8.00806	7.83254	8.46939	8.56946	8.58965	8.75453	8.91616	9.13086	8.6606	9.54451	9.18671	8.26115	8.56592	8.16791	8.95738	9.01475	8.86697	8.67033	9.12	8.88201	7.88626	7.96738	7.98721	7.85588	8.56318	8.62073	8.57309	8.5467	8.7109	8.52669	8.41336	8.69406	7.78903	7.81093	7.9347	8.78247	8.51188	8.43203	8.89509	8.52378	9.13995	8.03539	8.39923	8.60961	7.68907	8.97631	8.12461	8.80317	8.72186	8.72417	8.87619	8.71836	8.85425	7.66669	7.95765	7.57999	8.14498	8.588	8.58099	8.93718	8.54724	8.28838	8.54505	8.75148	8.41347	8.52399	8.66667	8.68662	8.799	8.50722	8.75763	8.31765	7.56424	7.85578	8.42134	8.9205	8.7357	8.77177	8.78116	8.71438	8.71921	8.44917	8.4663	8.76931	8.54241	8.77429	8.39986	8.04832	8.04664	8.15679	8.00142	8.09935	8.25377	8.43374	8.78462	8.2401	8.06569	8.32622	8.36227	8.13904	8.33332	8.12694	8.10782	8.27094	8.31418	8.26444	8.30157	8.5004	8.23757	8.13606	8.48926	8.4736	8.13904	8.3786	8.38924	7.59668	8.16119	7.89386	8.40309	8.23305	8.42249	8.41085	8.78582	8.21789	8.37515	8.69461	7.93315	8.3968	8.20689	8.11428	8.41125	7.54341	7.81335	8.11365	7.8483	8.18888	7.93858	7.83037	7.98686	7.80017	7.84048	7.96073	7.57023	8.30177	8.35146	7.71281	7.87618	8.75436	8.44408	7.68222	7.98309	7.95371	7.81667	8.06119	8.20374	8.38845	8.33474	8.38707	8.19596	8.20044	8.72765	7.77432	7.43378	8.36318	8.23099	7.68743	7.85019	7.77152	7.71409	7.3956	7.59602	8.27798	8.29078	7.94748	8.15328	8.42547	8.3906	7.8766	7.79681	7.61135	7.78536	7.82272	7.94163	8.02308	7.43489	8.40928	8.23304	8.23604	7.93585	8.31803	8.41213	7.90737	7.98351	7.91671	8.06853	7.65987	7.66777	8.29097	8.26836	7.85654	7.79474	7.8192	7.95785	7.69972	7.97753	7.9912	7.95947	7.75186	7.56672	8.32585	8.45127	8.16483	8.03735	8.58133	8.18733	7.89996	7.76401	8.16074	7.94565	7.94106	8.03988	7.96646	7.84545	7.90056	7.79877	7.73592	7.62354	8.60184	8.47558	8.22342	8.18862	8.58989	8.4399	8.18798	8.47674	7.68742	7.88967	8.1578	7.91649	7.90541	7.49497	8.05644	7.76485	7.47656	7.67461	8.29873	7.89353	7.7287	7.78831	7.76671	7.95667	7.78042	7.49925	8.10446	8.0704	7.82334	7.29023	8.53876	8.22743	8.06193	8.38255	8.26319	8.64818	8.09499	7.57913	8.08518	8.30084	7.96505	7.99331	8.1881	7.96537	7.82039	7.85181	7.59656	8.42061	8.50738	8.50553	8.6889	8.999	8.34835	8.61022	8.4578	8.37086	8.53821	8.36588	8.35804	8.03624	8.35359	8.22897	7.97374	8.28332	8.34468	7.79682	7.88048	7.89777	7.87291	8.05178	8.03713	8.47062	8.6734	8.64795	8.67982	8.63507	8.59179	7.81536	7.67719	7.80433	8.31656	8.67783	8.71975	8.22193	9.10101	8.19774	8.26187	8.7198	8.3131	8.21377	7.89101	8.48371	7.95367	8.54176	8.28541	8.10438	8.44544	8.17202	8.1285	7.92235	7.54888	8.44316	8.67573	8.31313	8.27168	8.8529	8.73682	8.26666	8.4627	8.95053	8.52001	8.12603	8.70128	8.3802	8.32974	8.55112	8.00552	7.80798	7.87835	8.48135	8.52068	8.23984	8.27366	8.86766	9.17518	8.14274	8.37772	8.64067	8.309	8.57187	8.49627	8.29721	7.71736	7.7552	8.30287	7.82606	8.03868	8.6665	8.46928	8.55501	8.29514	8.28377	7.88523	7.98754	7.77123	8.05477	7.92277	8.05695	7.97013	8.55653	9.11504	8.50321	9.02332	9.07829	8.48778	8.67859	9.4978	8.42917	7.59115	7.01933	8.17027	8.05174	8.15381	7.995	7.25322	7.91732	7.27737	8.4319	8.48967	8.28555	8.43235	8.68554	7.99031	7.02243	8.8484	8.24815
GRMZM2G127404	7.80703	5.70583	5.76682	7.91648	7.89564	7.22294	7.0551	6.73611	6.45955	8.91665	9.14256	8.65405	9.57159	9.24961	9.18858	9.05434	8.93981	8.76505	8.0392	7.47022	9.03776	8.75682	8.32363	9.35994	8.97124	8.78425	8.65051	8.91114	8.67255	8.22659	8.62686	7.6024	6.74909	7.27332	8.83934	8.73934	8.27312	8.5803	8.62844	8.58718	9.13641	9.17031	8.90245	9.10679	8.70486	8.81467	8.37809	8.18412	7.89797	7.44443	7.66699	8.49006	6.31256	6.40938	5.84181	7.82359	8.34489	8.65585	6.80497	6.47828	7.58008	7.08608	8.38227	7.97999	6.36459	8.63441	8.13926	8.58255	9.10602	8.68371	9.1008	5.2833	4.25588	7.44206	4.24523	5.63454	5.05912	4.46432	8.32525	8.47389	7.58034	7.95544	6.88365	7.02017	5.45522	6.54119	5.68387	6.57543	6.41408	6.05435	6.39942	8.62498	8.33702	8.44594	7.61938	6.49341	7.76197	7.62042	4.72033	4.62239	4.8786	8.27833	8.27562	8.09065	7.53642	8.325	8.92639	8.81246	8.05429	7.2341	7.21449	6.23568	4.41355	3.74659	3.74659	4.74878	5.2923	5.28997	8.80109	5.37741	4.99379	4.51457	8.45831	8.43657	8.29226	6.95612	7.0667	7.75585	6.52955	9.22911	5.39289	7.98552	6.19069	5.57047	4.90639	3.74659	4.27471	8.70963	8.86741	9.16344	8.49438	8.7868	8.78679	8.65139	3.74659	5.19784	4.90202	8.739	8.88656	8.60797	9.36348	9.01487	9.01866	8.73117	8.80079	9.08455	8.69487	4.79475	5.24695	4.68799	4.96132	8.51625	4.42522	4.56542	5.78989	4.52442	4.59659	8.79224	8.86183	8.65318	8.90243	9.00312	9.25498	8.51436	9.01314	9.05074	8.55979	6.82717	6.34953	5.2504	5.61527	5.53848	8.63994	6.68766	5.77318	6.33422	8.48001	7.55798	7.43188	9.20775	8.06567	9.0539	9.1947	9.39818	9.02792	7.87806	7.23634	9.41482	9.50504	9.21264	8.91362	9.41819	9.60496	9.54081	7.93172	7.81717	5.97301	6.72901	8.63389	8.86135	9.90786	8.85572	9.80308	8.61612	8.38627	8.77154	8.57829	8.91088	8.07493	8.17472	7.27598	6.82348	8.92372	5.97347	8.47702	8.94727	8.50525	8.80508	9.06755	8.97477	9.15904	8.91149	8.16113	8.42236	9.40108	9.68808	8.49836	8.5307	8.71557	8.49105	8.60297	8.41969	9.04816	7.99798	8.49075	8.21146	7.63641	6.10768	6.59435	8.86235	8.96125	8.59828	8.34498	8.00157	7.92132	8.2039	9.10542	8.94787	8.92221	8.87935	8.6602	8.68991	9.01438	8.67511	8.07611	9.39894	8.57813	9.66128	8.89908	8.84588	9.34995	9.0215	7.39247	7.40502	10.0938	9.71526	8.976	8.61626	9.24195	8.2174	8.63521	7.26712	7.22556	6.72425	9.15047	8.84688	9.89431	9.65826	9.61775	8.71004	8.9802	8.11444	8.25761	7.45473	7.21162	7.37362	9.03096	8.61731	9.47839	8.79852	8.02983	7.14328	9.77256	9.74289	8.89749	8.87419	9.23399	8.75525	8.4627	7.82511	6.98631	6.78784	9.32335	8.96883	9.97594	9.54132	8.72728	8.76214	9.14172	8.67675	9.15685	8.8168	8.81676	8.59448	6.09822	6.61633	8.79965	9.11777	8.81216	8.9094	9.34976	9.81299	9.58025	8.85856	8.09018	7.67951	9.19996	8.87664	9.14975	8.9048	9.06294	8.89755	9.32847	9.35831	9.43173	9.03896	8.76044	7.71823	6.74461	7.2929	9.42314	8.82762	8.92777	8.66338	8.60881	8.44412	8.85077	8.98658	8.74136	8.79885	9.27059	9.13545	9.31118	8.94206	8.11977	8.54265	5.96338	7.44991	8.51737	8.59593	7.59766	8.2935	7.43575	8.51318	8.82155	8.96288	9.06851	9.14742	8.85215	9.28559	9.17553	8.95267	7.86418	7.80774	8.68273	8.67608	9.31012	9.30586	9.23831	9.03068	9.15168	9.04982	9.31551	9.48608	8.07052	8.5294	7.2176	7.96001	8.94245	8.79701	8.40022	8.32571	9.26412	8.89775	9.25233	9.32963	9.35684	8.98589	9.05701	9.38144	8.50026	8.86718	8.10304	8.1733	8.2529	6.6251	6.82946	6.82744	8.76794	8.61284	8.54625	7.89478	9.14292	8.1499	7.64588	8.68717	8.32498	8.729	8.65858	8.97622	9.39835	8.69548	9.19316	5.27454	5.02962	5.35532	5.19851	5.00554	5.27596	8.29701	8.34888	8.35529	8.75205	7.1543	8.29076	7.23999	6.49636	7.52936	7.44082	5.92467	6.79821	9.39461	8.32664	8.66879	7.87521	6.83766	7.69765	4.65432	4.66611	5.35911	8.42771	8.76255	8.51086	9.3332	7.17299	9.08539	7.77828	6.75804	9.24977	3.74659	5.21502	4.58797	5.03266	5.20655	5.2334	5.44504	4.5858	5.58758	8.58991	8.38232	8.54058	8.6476	7.75549	8.61903	7.34537	6.82158	7.24037	7.25916	6.96394	6.74711	4.56454	4.4388	4.17627	8.86781	8.89617	8.81129	9.0737	8.86683	8.88513	4.51269	4.83681	4.77367	9.03755	8.959	9.08684	9.2186	9.01818	9.19609	9.2558	9.11743	9.1946	4.77155	4.8571	4.14274	5.03475	5.02327	5.29514	4.70495	4.79061	5.20037	9.06156	8.87852	9.29071	9.01422	9.11181	8.77881	8.5531	8.23438	8.44676	6.60883	6.30428	7.6071	6.42092	5.4403	5.74287	6.62733	6.45144	6.15869	8.22641	8.65381	8.22938	8.57759	8.49937	8.39439	6.53188	6.69523	9.11862	9.00762	8.54084	8.83197	8.59987	8.71507	8.03605	7.55014	6.91225	6.54736	8.53829	8.51838	8.78836	9.3352	9.11273	8.43517	8.7344	8.37128	7.99115	7.39243	6.16938	5.4892	8.25218	8.39225	8.81956	8.38761	7.42891	7.28177	8.93515	8.90193	8.49056	8.61304	8.66575	8.61627	8.17831	7.66164	6.74188	6.18	8.57791	8.57712	9.14199	9.06439	8.75359	8.31098	8.89836	8.75638	8.90785	8.48093	8.74227	7.73402	5.92219	6.32499	8.66771	9.02977	8.69861	9.01033	8.59194	8.64031	8.96268	8.80269	7.93019	7.67904	9.10533	8.85237	8.75891	8.58016	9.01557	8.93704	8.74245	8.97588	8.98635	8.9227	8.7788	8.19429	5.31127	6.62697	9.07555	8.70529	8.66767	8.84939	8.65373	8.72875	9.03464	8.83271	8.91468	8.88366	8.98814	8.99459	8.88665	8.90934	8.61453	8.19342	5.54086	6.16155	7.9767	7.8734	7.46703	7.46529	7.41821	7.04847	8.76639	8.70564	9.26703	8.9545	9.10876	9.10256	8.93065	8.8593	7.6241	7.19745	9.01192	8.86521	9.12182	8.91698	8.87145	8.70357	8.95345	8.83929	9.07714	8.56717	7.99873	7.48337	6.78998	6.85148	9.07018	8.34815	9.10944	8.67554	9.25539	8.70922	8.78467	8.76516	9.16954	9.06953	8.91879	9.07133	8.67783	8.84143	7.96713	7.87741	7.91255	5.99967	5.97237	6.31161	8.50338	8.49274	8.60579	6.74883	6.78075	7.72668	7.27299	7.03067	7.06329	8.8546	8.74573	8.70251	9.28585	9.26451	9.08934	4.71675	4.70115	4.60952	4.47538	5.06849	4.85745	8.5426	8.45928	8.45126	7.81823	7.47155	7.44923	6.91145	6.31272	6.61674	7.05223	6.83904	6.68408	8.75767	8.81783	8.7527	8.70588	7.5993	7.93701	4.97735	5.35646	4.22912	8.35244	8.25386	8.37454	8.80864	8.34606	8.59918	7.50986	7.19142	7.42056	4.44825	4.49657	4.43427	4.61802	4.65056	4.39473	4.90691	4.64734	5.19054	8.83084	8.81875	8.63151	8.6405	7.80069	8.39438	7.36558	5.89721	6.98181	7.17168	6.58556	7.13606	6.13749	5.42355	5.2397	8.61502	9.15308	9.1193	8.41734	8.72255	8.67284	4.62234	5.95018	5.06571	8.82397	8.99746	9.01694	8.81167	9.33456	8.73897	8.84411	9.06491	9.27424	5.02225	5.60063	5.22362	5.0603	6.50025	4.66148	4.86162	6.04326	5.04614	9.73126	9.59112	9.11194	8.9764	8.57559	8.91121	10.1056	9.1147	9.44527	7.41131	6.89574	7.20758	5.51018	6.23165	5.37311	6.94716	6.83531	6.4944
GRMZM2G127412	7.25155	8.25394	7.8749	7.09319	7.16382	6.97941	7.38407	7.38979	7.27588	6.65737	8.09645	7.16967	7.05977	7.23694	7.59851	7.96944	7.22742	7.38084	7.17032	7.47022	6.64246	7.79099	7.04555	7.07192	7.04847	7.65718	7.7137	7.35939	7.31773	7.68571	7.57516	7.57399	7.63496	7.88559	6.91723	6.91034	6.97714	6.535	7.08778	7.24808	7.34995	7.669	7.01174	8.132	7.42506	7.33061	7.51458	7.10109	7.66044	7.68889	7.43017	7.41268	7.58933	7.56807	7.72761	7.1155	6.81256	6.75957	7.20383	7.45058	7.00652	7.27244	7.66129	6.71618	7.2361	7.14592	7.14569	7.3207	7.14351	7.39696	7.28573	7.98634	7.5294	7.16019	8.07204	7.71181	7.9388	8.20036	7.47758	7.48641	7.51721	6.6302	7.48549	7.6139	7.68372	7.39472	7.44759	7.82198	7.22724	7.53731	7.68003	7.22183	7.17594	7.42811	7.19023	7.60663	7.4778	7.31459	8.4256	7.74629	7.62181	7.6454	7.50323	7.79175	7.64063	7.32436	7.25913	7.26391	7.03886	7.53721	7.42111	7.55134	7.97982	7.9744	8.0236	8.07085	7.98369	8.32979	7.45085	8.08927	8.42921	7.60971	7.63691	7.75816	7.72602	7.02689	7.29053	7.50084	7.52977	7.59089	7.48565	6.87928	7.39484	7.59101	8.00436	8.07912	8.18875	7.86835	7.43783	7.94038	7.53689	7.80859	7.38668	7.9621	8.6297	7.73503	7.87595	7.73009	7.50576	7.71115	7.20101	7.42812	7.27154	7.74724	7.92908	7.26485	8.03494	7.88451	7.78159	8.37813	8.07486	7.54795	7.60977	8.27847	7.57948	7.8196	7.77247	7.32791	7.57956	7.23166	6.86787	7.55013	7.9533	7.02594	7.13462	7.62518	7.68943	7.45118	7.49928	7.57957	7.52084	7.55773	7.30467	8.03442	7.62346	7.45776	7.20275	7.51985	8.13688	7.62205	7.82979	7.87431	7.79679	7.66634	7.46583	7.48933	6.77377	7.79778	7.7627	7.75932	7.74533	7.83422	7.23843	7.32444	7.15775	7.46333	7.55526	8.04695	7.04482	7.58144	7.68285	7.40086	7.36617	6.64597	6.94741	7.68874	7.35173	7.63367	7.60273	7.66548	7.43946	7.83118	7.17321	8.1229	6.72707	7.17002	6.90844	7.36533	7.89613	7.96317	7.61119	7.77775	7.16781	7.15084	7.53355	7.66191	6.8104	6.91372	7.14466	7.11347	7.69069	7.5346	7.45931	6.86291	7.21989	7.17803	7.30884	7.53061	7.79071	7.08503	7.24259	7.07537	7.03134	6.97843	6.89493	6.9185	6.91588	6.76571	7.58274	7.7097	7.56595	7.67962	7.56558	7.20016	7.65786	8.10654	7.28397	8.02296	7.55065	7.51813	7.4881	7.16208	7.04168	7.35912	7.78685	7.8236	7.82949	7.72934	7.37281	7.20807	7.62065	7.74237	7.46904	7.05466	7.02762	7.52047	7.4089	7.82702	7.17711	7.55217	7.50605	7.49526	7.58957	7.23629	7.52834	7.92814	7.63584	7.70836	7.39289	7.36293	6.91201	7.27412	7.38776	7.80867	7.81066	7.4765	7.52592	7.43381	7.29493	7.36134	7.64001	7.56203	7.24008	7.53485	7.82639	8.23063	7.17645	7.12427	7.78507	7.50068	7.29946	7.25755	7.32506	7.23658	7.41765	7.66657	7.10243	7.08426	6.88154	7.18554	7.94402	8.24273	7.46717	7.3099	7.25957	7.31145	7.32668	7.33902	6.96787	6.94032	7.29199	7.11236	7.78199	7.82834	7.44844	7.33675	7.18179	7.31992	7.59963	7.35239	7.27282	7.44211	6.92817	6.8907	6.89577	6.98253	7.15683	6.99897	7.08316	7.43127	7.64589	7.69344	7.17023	7.68602	7.25821	7.52236	7.50073	8.17167	7.09975	7.38374	6.70487	7.22698	6.74982	7.27874	6.96423	7.3173	7.30473	7.47385	7.59844	7.67034	7.39539	7.31301	7.4078	7.45852	7.16962	7.05145	7.09691	7.67118	7.36043	7.36925	7.7716	7.44965	7.49158	7.29008	7.09647	7.28259	7.71971	7.75867	6.75776	7.16007	6.73049	6.76554	7.13778	7.23161	7.19622	7.15336	7.38977	7.43925	7.44054	7.37568	7.19901	7.32828	7.46475	7.55433	7.4542	7.88071	8.42182	8.04005	6.76634	6.78817	6.71418	6.86168	7.17152	7.02459	7.07108	7.56441	7.05623	7.06388	7.18612	7.26889	7.12785	7.25017	7.00112	7.83334	8.01755	7.94605	8.10983	8.0653	8.20255	7.48809	7.28392	7.61849	7.01685	7.16644	6.86595	6.63967	7.23551	7.39686	7.10243	7.47909	7.55221	6.9139	7.05042	6.85972	7.37783	7.19816	6.88152	8.08706	7.77414	7.99477	7.24356	7.123	7.38524	7.46033	6.98694	6.89823	7.32401	6.94052	7.43633	8.29898	8.04972	7.89127	8.35475	7.9338	8.46421	8.28787	7.94055	8.42324	7.81088	7.21985	7.18779	6.90263	7.11776	6.97846	7.10754	7.3679	7.02966	7.40885	7.49165	7.44733	7.92626	7.66066	7.8453	7.84312	7.0865	7.24103	7.5229	7.3684	7.26034	7.90208	7.9254	8.16344	6.85202	7.28178	6.96027	7.06212	7.1564	7.05315	7.13015	7.29608	7.16481	8.17388	7.91551	7.73739	7.8299	7.74864	8.0145	7.72482	7.80901	8.02707	6.89062	6.94628	6.93261	6.82455	6.89846	6.95848	7.14423	7.42579	7.26427	7.65537	6.95123	7.42934	7.70813	7.40491	7.60653	7.40048	7.18074	7.71315	6.48109	7.44178	7.66743	7.57905	6.88013	6.84632	7.13485	6.92491	7.60907	7.29473	7.27827	7.28718	6.79579	7.04659	6.43235	6.55247	7.53947	7.09126	7.23018	7.01283	7.44967	7.20791	7.04303	7.21878	7.17356	7.13197	6.87922	6.86271	7.77168	7.98006	7.51605	7.68044	6.97821	7.12812	6.67438	6.76196	7.1474	7.33786	7.38043	7.30102	7.17632	7.21091	6.85575	6.95611	7.28057	7.51906	6.92312	7.06137	7.6679	7.64418	7.18205	7.42587	7.38154	7.48018	7.22587	7.23267	7.10144	7.36202	7.62264	7.67834	6.99611	7.18334	6.91965	7.07281	7.36026	7.56672	7.12407	7.15596	6.80914	6.87471	7.45318	7.02204	6.90465	7.14175	7.30269	7.31938	7.58988	7.30361	7.45746	7.26428	7.08145	7.14615	7.14526	7.61929	7.45902	7.17265	7.04386	6.98363	6.99833	6.89505	7.10362	7.21388	7.31978	7.24692	7.32502	7.10008	6.94848	7.09861	7.17485	7.19944	7.71	7.84454	6.65411	7.00186	6.7482	7.11597	7.23022	6.96035	7.08687	7.078	7.09026	7.10199	7.40826	7.23597	7.28979	7.20932	6.92923	7.15282	7.00079	7.12281	6.81209	7.04985	7.23941	7.20305	7.31601	7.49673	7.00763	6.9893	6.85225	7.39182	7.24965	7.26632	6.95173	6.98172	6.95403	7.0468	7.11238	7.0438	7.16457	7.31161	7.41654	7.2277	7.40659	7.11111	7.29936	7.2438	7.46542	7.25461	7.36731	7.70168	7.5586	7.20476	6.83067	6.61227	7.02603	6.69536	7.2598	7.15106	6.64116	7.24954	7.25813	7.14358	6.93523	7.08374	7.0686	7.2305	7.25019	7.96692	8.16095	8.13431	8.0384	7.81257	7.77004	7.33667	7.38085	7.41974	7.29478	7.43017	7.11327	7.30023	7.78832	7.19708	7.10881	6.93902	7.35912	6.89135	6.57569	7.12467	7.03479	7.09637	7.11169	7.74092	7.73516	7.61229	7.62698	7.64929	7.31226	7.02906	6.93501	7.07404	6.83212	7.23364	7.036	8.22555	7.65276	7.81347	7.92582	7.57437	7.62013	7.82055	7.2457	7.89411	7.43102	7.24268	7.38957	6.8389	6.86208	6.7106	6.7901	7.27451	7.35435	7.16142	7.01362	6.87702	7.7653	7.86766	7.72474	7.30018	7.09309	7.50204	7.68016	6.95882	7.49565	7.63902	7.91628	7.66773	7.37795	6.63427	6.82916	7.2085	6.86254	7.19225	7.49198	7.22574	7.1566	8.11158	7.86239	7.7702	8.21433	8.21356	7.94259	7.83452	7.98648	7.57184	6.59642	6.40314	6.96294	7.00312	7.12658	6.86158	6.70883	7.36131	6.97723	7.01908	7.31747	7.10455	7.28833	7.03953	7.4048	7.1619	7.14314	7.38988
GRMZM2G127416	8.99601	8.27929	7.86294	8.73939	8.79741	8.59628	8.80146	8.6931	8.66411	7.71979	7.77169	7.16967	8.1704	7.79101	7.90201	7.58458	8.48048	8.58925	8.84385	8.94686	7.57174	8.69432	7.30476	8.01812	7.74351	7.94625	7.67389	8.7656	8.66904	9.16555	8.40938	9.11803	8.5077	8.63505	8.36213	8.08207	8.54011	8.40182	7.22002	7.07349	9.24512	7.25984	7.98493	7.82005	7.62723	8.67233	8.42675	8.51872	8.96418	8.52998	8.93119	8.99008	8.5598	8.42896	8.61184	8.42799	8.48957	8.21533	8.67224	8.91173	8.60152	8.41817	9.6228	8.47513	8.40778	7.50869	7.34944	7.24836	7.99379	7.84657	7.71005	8.42663	8.1103	9.49907	8.68601	7.88388	8.16976	8.25754	7.32222	7.28368	7.04736	8.56146	8.32486	8.72575	8.08671	8.9288	8.71839	9.22289	8.69528	8.48803	8.67866	8.3321	8.1273	8.14354	8.55445	7.94818	8.5143	8.70561	8.54708	8.21214	8.34376	7.42623	7.06008	7.1965	8.60718	8.42025	8.31658	8.51015	8.54356	8.60522	8.45495	8.68361	7.97982	8.30292	8.25737	8.18412	7.87651	8.38192	8.13056	8.55363	8.37605	8.35798	7.49026	6.81314	6.95228	8.58074	8.64258	8.67519	8.57863	7.31486	8.77272	8.66771	8.50132	8.54742	8.27602	7.93255	8.4813	7.58184	7.35427	7.40294	7.28806	7.57481	7.60709	7.27866	8.0478	7.67813	8.47667	7.82319	7.63451	7.22038	8.71148	7.45744	7.31811	7.32922	7.12901	7.22738	7.55252	8.37188	8.175	8.33903	8.49941	8.00285	8.17697	8.46559	8.36036	8.27021	8.05067	7.71629	7.70437	7.62752	7.8208	7.25825	8.95801	7.69353	8.10656	8.12181	8.58897	8.58345	8.72576	8.44755	8.39216	8.61962	8.64982	8.52456	8.34681	8.50296	9.57457	9.5674	8.66467	7.73792	8.41403	7.75649	7.89635	9.03753	8.55276	9.24194	9.04176	7.8429	7.9158	7.99096	8.25121	7.86297	9.0317	8.73009	9.53813	9.05379	8.50053	8.37526	8.37379	8.04304	7.46679	8.16338	7.42617	7.21201	7.1128	8.22865	7.94966	8.86736	8.80009	9.3874	9.28831	8.36112	8.97784	8.28175	7.58304	7.73374	7.3139	7.95445	7.83498	7.71523	8.82944	8.60289	9.09429	9.08045	8.26769	8.13223	7.79773	7.15316	7.89001	7.75692	7.8779	7.60877	8.50751	9.19759	8.37284	9.06928	9.14452	8.33084	8.3769	8.50907	8.3334	8.51862	7.81896	8.76562	9.1151	8.4821	7.66938	7.12438	7.59293	7.45549	7.94608	7.67962	8.86859	8.5949	8.95961	8.06438	8.34821	8.0992	8.22929	8.20502	8.94263	9.0185	8.96289	8.85848	7.56025	7.45525	8.46487	7.98541	9.04835	8.77712	9.1272	9.18757	8.54381	8.91057	8.52214	7.87199	7.57913	7.52252	8.47571	7.72836	8.87666	8.94022	9.5299	9.08573	8.47095	8.91905	7.96374	7.91823	8.85367	8.33059	8.92362	8.77819	7.44379	7.64022	7.83041	7.49068	8.85878	8.76557	9.05823	9.04025	8.32226	8.34661	8.55745	8.29137	7.63049	7.39343	7.56441	7.51322	7.79181	7.94389	8.61414	8.67708	9.08491	9.17267	8.56792	8.46836	7.65576	8.04629	7.49746	7.73138	7.55271	6.99208	8.73052	8.33132	8.75191	8.64993	8.04554	8.14837	7.41283	7.72301	8.00385	7.637	7.38522	7.56167	8.65591	8.34067	8.9279	8.71544	8.5551	8.49462	8.37447	8.4966	8.23014	7.98186	8.61983	8.25859	7.28782	7.18015	7.79866	7.24652	7.81672	7.4047	8.40017	8.67035	8.82874	9.0303	8.56356	9.41764	8.65883	8.98398	8.92497	9.43962	8.68044	8.81238	7.43031	7.59832	8.02586	7.91988	7.63936	7.65954	8.51107	8.78721	9.03654	9.0738	7.31835	7.37165	7.68556	8.09764	7.4451	7.58802	7.7144	7.95997	8.78365	8.99912	9.09894	9.33711	8.79772	9.26896	8.17785	8.21058	8.39119	8.64094	7.36656	7.40953	7.56185	7.7606	8.14905	8.29542	8.07813	8.34364	8.89352	8.92114	9.06816	8.80369	9.05462	9.10467	9.06079	9.37024	8.64903	8.77161	8.33044	9.03814	9.36942	9.25108	8.79441	9.21124	9.04609	7.53352	6.97749	7.54059	7.82192	7.96427	8.74705	8.90705	8.33762	8.93727	9.01334	8.23686	9.07251	6.89575	7.00725	6.91456	9.0538	8.58099	8.64198	8.89509	8.84016	9.10114	8.54382	9.0083	8.7799	7.87566	9.30366	8.0053	8.75178	8.81117	8.93497	8.56679	8.32499	9.11336	6.86292	7.10246	6.77658	8.07344	8.69631	8.51086	8.83269	8.49499	8.19799	8.80819	8.27023	8.81693	8.64049	8.28307	9.03489	8.62269	8.23212	9.01419	7.31247	6.9401	7.00618	8.85118	8.46501	8.9142	8.84096	9.04402	9.18324	8.80674	8.57379	9.00147	8.53921	8.24523	8.65903	7.01422	7.15501	7.19016	7.5123	7.23815	7.12464	8.39909	8.25994	8.53124	7.34892	7.22697	7.15714	7.38925	7.28253	7.16476	7.33159	7.34243	7.45528	8.47583	8.62865	8.54163	8.51176	8.26794	8.45683	8.31623	8.22446	8.06759	7.51757	7.68239	7.80136	7.63542	7.60974	7.52023	8.43216	8.12817	8.77592	8.33513	8.66247	8.82802	8.59182	8.43824	8.7026	8.61793	8.53085	8.33887	8.15682	7.31738	8.19356	8.33918	8.85044	8.77497	8.74204	8.63137	7.98049	8.00757	8.39755	8.19465	8.88585	8.88911	8.93076	8.88257	8.771	8.13596	8.2153	8.11378	7.44967	7.40986	8.31266	7.93392	8.62412	8.56505	8.7437	8.93114	8.76574	8.31062	8.01033	7.60834	8.9023	8.70324	9.10802	9.04385	7.51211	7.68906	8.05467	7.79989	8.78717	8.80255	9.12546	9.27665	8.54614	8.2453	8.35103	8.14344	7.14471	7.4348	7.2263	7.4595	8.11593	7.8454	8.77453	8.78883	9.09672	9.24404	8.66795	8.36724	7.93584	8.0787	7.46583	7.74585	7.8115	7.6464	8.84763	8.6054	8.97065	9.09378	7.78036	7.82966	7.5264	7.2028	7.90193	7.47508	7.78374	7.80495	8.82162	8.82103	8.966	9.1682	8.09094	8.06811	8.41104	8.0518	8.24222	8.14873	8.70587	8.04755	7.59623	7.19866	7.73752	7.55872	7.90697	8.11492	8.79554	8.97519	8.98347	9.30795	8.48288	8.39412	8.75198	8.63226	8.69635	9.15233	8.56292	8.54595	7.7069	7.6453	7.99969	7.79571	7.69848	7.50284	8.519	8.22928	8.88134	8.90264	7.57479	7.45782	7.58004	7.47855	7.4407	7.36307	7.59209	6.85086	8.63489	8.24074	9.17577	8.91333	8.26319	8.7857	8.39043	7.64489	8.42631	8.31099	7.80481	7.59889	7.69489	7.78657	7.86371	7.79063	7.52137	8.43254	8.53163	8.26128	9.11847	8.57548	8.79232	8.40074	8.16391	8.52224	8.92778	8.56632	8.4769	9.10339	8.71545	8.97323	8.71072	8.52562	9.00763	7.6364	7.45452	7.44701	7.90998	8.10858	7.72791	8.54292	8.37947	8.30796	8.34879	8.36366	8.03894	6.96583	6.94639	7.01766	8.56079	8.6386	8.87927	8.66216	8.80656	8.78906	8.62329	8.46941	8.7589	8.5164	8.17969	8.64732	8.5057	8.49713	8.49723	8.61837	8.32542	8.57373	7.07854	7.36344	6.62195	8.84651	8.5559	8.83073	8.53095	8.48756	8.62056	8.42481	8.40061	8.52038	8.12858	8.45236	8.52346	8.54872	8.21173	8.4109	7.50118	7.03056	7.10558	8.56691	8.39076	8.47216	8.51939	8.57892	8.76019	8.48284	8.12521	8.29291	8.43284	8.2023	8.36044	7.0715	7.3181	7.17445	7.26466	7.05639	7.26121	8.30815	8.03451	8.1888	6.77761	7.41017	7.03887	6.90594	7.36693	6.96179	7.02927	7.30997	7.31047	8.48035	8.91222	8.33493	8.4366	8.78039	8.43283	8.07199	8.64177	8.08099	7.61053	7.33201	7.59114	7.27701	7.54099	7.02935	7.56257	8.09685	8.63993	8.42664	8.41458	8.44897	8.38242	8.51124	8.31099	8.37642	8.26936	8.02462
GRMZM2G127418	3.74659	3.74659	3.74659	3.74659	3.74659	3.74659	3.74659	3.74659	3.74659	3.74659	3.74659	3.74659	3.74659	3.74659	3.74659	3.74659	4.48392	4.15518	3.74659	3.74659	3.74659	3.74659	3.74659	3.74659	3.74659	3.74659	3.74659	3.74659	3.74659	3.74659	3.74659	4.36614	4.3014	4.52181	3.74659	3.74659	3.74659	3.74659	3.74659	3.74659	3.74659	3.74659	3.74659	3.74659	3.74659	3.74659	4.36839	3.74659	3.74659	5.87493	4.37062	3.74659	3.74659	3.74659	3.74659	3.74659	4.43482	3.74659	4.68406	3.74659	4.15339	3.74659	3.74659	3.74659	3.74659	3.74659	3.74659	3.74659	3.74659	3.74659	3.74659	3.74659	3.74659	3.74659	3.74659	3.74659	3.74659	3.74659	3.74659	3.74659	3.74659	3.74659	3.74659	4.32039	3.74659	5.07096	3.74659	3.74659	4.70987	5.0518	4.43799	3.74659	3.74659	3.74659	3.74659	3.74659	3.74659	4.38476	3.74659	3.74659	3.74659	3.74659	3.74659	4.21585	3.74659	3.74659	3.74659	5.2004	3.74659	3.74659	3.74659	4.2262	3.74659	3.74659	3.74659	4.25518	3.74659	3.74659	4.18757	3.74659	3.74659	3.74659	3.74659	3.74659	3.74659	4.58217	4.56721	3.74659	3.74659	3.74659	4.75775	3.74659	4.16895	4.47502	3.74659	3.74659	3.74659	3.74659	3.74659	3.74659	4.13417	3.74659	3.74659	3.74659	3.74659	4.60742	3.74659	4.14055	4.13777	3.74659	3.74659	3.74659	3.74659	3.74659	3.74659	3.74659	3.74659	4.79475	4.4783	3.74659	3.74659	3.74659	3.74659	4.89003	3.74659	3.74659	4.24202	3.74659	3.74659	3.74659	3.74659	3.74659	3.74659	3.74659	3.74659	3.74659	3.74659	3.74659	4.21424	4.59574	3.74659	3.74659	3.74659	4.309	4.04508	3.74659	3.74659	3.74659	3.74659	3.74659	3.74659	3.74659	3.74659	3.74659	3.74659	3.74659	3.74659	4.09415	4.1186	3.74659	3.74659	3.74659	3.74659	3.74659	3.74659	3.74659	3.74659	3.74659	3.74659	3.74659	3.74659	3.74659	3.74659	3.74659	3.74659	3.74659	3.74659	3.74659	3.74659	3.74659	3.74659	3.74659	5.2424	3.74659	3.74659	3.74659	3.74659	3.74659	3.74659	3.74659	3.74659	4.30499	4.4316	3.74659	4.59336	4.0864	3.74659	3.74659	3.74659	3.74659	3.74659	3.74659	3.74659	4.63523	3.74659	3.74659	3.74659	3.74659	3.74659	4.14504	4.14679	3.74659	3.74659	3.74659	4.96857	3.74659	3.74659	3.74659	3.74659	3.74659	3.74659	3.74659	3.74659	3.74659	3.74659	3.74659	5.11909	4.32233	3.74659	3.74659	4.66369	4.3213	4.60594	3.74659	3.74659	3.74659	3.74659	3.74659	3.74659	3.74659	3.74659	3.74659	3.74659	3.74659	4.17517	3.74659	3.74659	3.74659	3.74659	3.74659	3.74659	3.74659	3.74659	3.74659	4.43811	3.74659	3.74659	3.74659	4.14518	3.74659	4.36473	3.74659	3.74659	3.74659	3.74659	3.74659	3.74659	3.74659	3.74659	3.74659	3.74659	4.22604	3.74659	4.30988	3.74659	3.74659	3.74659	3.74659	3.74659	3.74659	3.74659	3.74659	3.74659	3.74659	3.74659	3.74659	3.74659	3.74659	3.74659	3.74659	3.74659	3.74659	3.74659	3.74659	3.74659	4.33901	3.74659	4.20193	3.74659	3.74659	3.74659	3.74659	3.74659	3.74659	3.74659	3.74659	3.74659	3.74659	3.74659	4.32482	3.74659	3.74659	3.74659	3.74659	3.74659	3.74659	3.74659	3.74659	3.74659	3.74659	3.74659	3.74659	3.74659	3.74659	3.74659	3.74659	3.74659	4.19897	3.74659	6.39853	3.74659	5.23767	4.6475	4.81633	4.14007	3.74659	3.74659	3.74659	3.74659	3.74659	4.28998	3.74659	3.74659	3.74659	3.74659	3.74659	3.74659	3.74659	3.74659	3.74659	3.74659	3.74659	3.74659	3.74659	3.74659	3.74659	3.74659	4.96794	3.74659	3.74659	3.74659	3.74659	3.74659	3.74659	3.74659	3.74659	3.74659	3.74659	3.74659	3.74659	3.74659	3.74659	4.13511	4.10286	3.74659	4.45217	3.74659	3.74659	3.74659	3.74659	3.74659	3.74659	4.69428	3.74659	3.74659	3.74659	3.74659	3.74659	3.74659	3.74659	3.74659	3.74659	3.74659	4.62088	3.74659	3.74659	3.74659	3.74659	3.74659	3.74659	3.74659	3.74659	3.74659	3.74659	3.74659	3.74659	3.74659	3.74659	3.74659	3.74659	3.74659	3.74659	3.74659	3.74659	3.74659	4.14614	3.74659	3.74659	3.74659	3.74659	3.74659	4.19395	4.39367	3.74659	3.74659	3.74659	3.74659	3.74659	3.74659	3.74659	4.11729	3.74659	3.74659	3.74659	3.74659	4.50461	3.74659	3.74659	3.74659	3.74659	3.74659	3.74659	3.74659	3.74659	4.30593	3.74659	3.74659	3.74659	3.74659	4.45724	3.74659	3.74659	3.74659	3.74659	4.28214	4.11213	3.74659	3.74659	3.74659	3.74659	3.74659	3.74659	4.43177	4.24903	3.74659	4.37596	4.21647	4.08812	3.74659	3.74659	3.74659	3.74659	4.12488	4.3051	4.21524	3.74659	4.50342	3.74659	3.74659	3.74659	3.74659	3.74659	3.74659	3.74659	3.74659	3.74659	3.74659	3.74659	3.74659	3.74659	3.74659	3.74659	4.32222	3.74659	3.74659	4.3885	4.13831	3.74659	7.61455	4.11745	4.92379	4.30059	5.50475	5.96439	6.07596	6.00214	3.74659	4.16232	3.74659	3.74659	3.74659	3.74659	4.30278	3.74659	4.36479	3.74659	7.75768	8.32028	4.53245	3.74659	4.70274	3.74659	3.74659	3.74659	3.74659	3.74659	3.74659	3.74659	3.74659	3.74659	4.29649	3.74659	4.45014	3.74659	3.74659	3.74659	3.74659	3.74659	3.74659	3.74659	3.74659	3.74659	3.74659	3.74659	5.36829	8.68527	3.74659	5.52257	3.74659	4.61734	3.74659	3.74659	3.74659	3.74659	4.44032	3.74659	3.74659	3.74659	3.74659	3.74659	3.74659	3.74659	3.74659	3.74659	4.07411	3.74659	3.74659	3.74659	4.54981	3.74659	3.74659	3.74659	3.74659	3.74659	3.74659	3.74659	3.74659	3.74659	3.74659	3.74659	4.41124	3.74659	4.12343	4.12321	3.74659	3.74659	3.74659	3.74659	3.74659	3.74659	3.74659	3.74659	3.74659	3.74659	4.21246	3.74659	3.74659	3.74659	3.74659	3.74659	3.74659	3.74659	5.04486	3.74659	3.74659	3.74659	3.74659	3.74659	3.74659	3.74659	4.45212	3.74659	4.08719	3.74659	3.74659	3.74659	3.74659	3.74659	3.74659	3.74659	3.74659	3.74659	3.74659	3.74659	3.74659	3.74659	3.74659	4.60215	5.2709	4.5255	3.74659	3.74659	3.74659	3.74659	3.74659	3.74659	3.74659	3.74659	3.74659	3.74659	3.74659	4.1287	4.60787	3.74659	4.463	5.01188	4.16943	3.74659	4.27889	4.42766	3.74659	3.74659	3.74659	4.70607	3.74659	3.74659	4.86079	3.74659	3.74659	3.74659	3.74659	3.74659	3.74659	3.74659	3.74659	3.74659	3.74659	3.74659	3.74659	3.74659	3.74659	3.74659	3.74659	3.74659	3.74659	5.25085	3.74659	3.74659	4.74055	4.57694	5.04176	3.74659	3.74659	3.74659	3.74659	3.74659	3.74659	4.3084	3.74659	3.74659	3.74659	3.74659	3.74659	3.74659	3.74659	3.74659	3.74659	3.74659	4.66184	3.74659	3.74659	5.6838	5.1138	3.74659	4.36739	4.20408	3.74659	3.74659	3.74659	3.74659	3.74659	3.74659	3.74659	3.74659	3.74659	3.74659	3.74659	4.37865	3.74659	4.5298	3.74659	3.74659	4.4803	4.17502	3.74659	4.23912	3.74659	3.74659	3.74659	4.07938	3.74659	4.62234	3.74659	3.74659	4.10586	3.74659	4.3355	3.74659	4.15524	3.74659	3.74659	3.74659	3.74659	4.14262	3.74659	4.30627	4.86725	3.74659	4.33095	5.02424	3.74659	3.74659	3.74659	3.74659	3.74659	3.74659	3.74659	3.74659	3.74659	3.74659	4.12551	4.616	3.74659	4.30274	4.34549	4.09353	3.74659	4.55773	4.4837	4.70131
GRMZM2G127421	7.03155	11.1159	10.6009	5.66449	6.50876	7.35436	6.92594	6.95664	7.62118	5.53103	3.74659	5.54833	6.24386	6.07234	4.24445	4.76814	5.28314	5.9774	6.13187	6.56099	5.02171	4.30496	5.45367	5.46246	6.05289	4.81622	5.08099	5.36889	5.20245	6.59577	4.28238	6.91736	11.2469	10.8227	6.11471	6.50413	6.09544	7.07725	5.58435	5.44508	5.13107	5.21589	6.1332	4.56263	5.67499	6.5696	6.86367	6.41114	7.32185	7.81586	7.78057	5.09348	10.9237	10.19	11.4087	6.67761	6.72906	7.24557	7.83649	6.7731	6.75354	8.05819	6.84533	7.84072	7.88059	5.66407	5.41816	6.04994	6.42641	5.97782	6.52019	10.7448	10.388	7.83943	9.87415	10.5722	9.95182	10.2145	4.8732	4.65986	5.36541	7.9658	7.44486	7.55706	10.8754	7.97737	7.71622	8.20839	9.0357	8.31747	8.55941	6.33654	6.66194	6.54575	7.42585	10.6865	7.85631	7.96788	9.74039	10.0364	10.3627	5.36401	5.33536	5.38835	5.09381	7.29274	6.66287	6.69014	7.20067	8.31915	8.47136	8.43761	10.4949	9.81119	10.1077	10.4637	10.2939	9.96945	4.36785	10.6699	10.5907	10.7634	5.27992	5.43771	5.96647	8.14157	8.33186	7.54253	8.04142	4.18274	8.16016	7.34661	9.09173	8.57084	10.6529	9.77584	9.86206	6.08991	7.00966	4.13183	6.21176	5.534	6.54837	5.43905	9.82717	10.1537	10.0419	5.8575	7.54485	6.38637	5.92363	6.20154	7.18365	6.03945	5.90023	6.41568	5.41163	9.82578	10.0501	9.81375	9.96286	5.08868	10.2916	9.66662	10.3512	10.4585	10.7459	7.64661	7.98124	8.1861	7.78562	7.67636	5.78273	8.11098	7.41266	7.82571	8.87613	8.38284	8.18416	8.22677	8.55616	8.0656	5.38192	8.61486	8.51111	8.5891	6.98954	7.74297	10.0161	4.3451	9.55431	4.33857	4.54548	4.80619	4.80069	6.39369	6.54691	4.43679	4.1186	5.342	4.35308	4.4281	4.57341	4.78596	6.11305	6.90556	10.9923	10.2925	5.17476	5.34674	3.74659	4.11812	3.74659	5.03351	5.28516	4.96931	4.74165	4.77708	5.40108	6.73139	6.73672	10.3166	4.796	10.217	5.18372	5.39653	5.64869	5.83371	4.58276	4.64829	4.67384	4.8759	5.47145	6.19203	4.77661	4.0864	4.60445	5.58594	4.66731	5.39683	4.59293	4.86405	4.58448	8.09385	5.12049	6.45584	6.39703	10.8025	10.5322	5.82367	5.58628	5.62586	6.23207	5.98567	7.26128	6.44935	5.04541	6.52876	5.2424	5.33519	5.05689	4.6886	5.38996	5.65431	6.71604	4.09614	6.07246	4.32233	4.29117	4.27795	4.9616	5.00037	7.9759	7.87271	4.80871	4.27885	4.87807	5.66317	5.9028	6.36936	7.6718	8.0985	12.1964	12.2348	5.83548	5.10529	4.5251	3.74659	6.51346	6.20868	6.18507	6.93948	7.86866	8.61563	12.7768	12.2602	3.74659	4.31428	4.53641	4.8239	6.97144	7.01421	4.1579	4.37538	4.43178	4.8263	5.28959	5.81129	6.92692	7.4448	12.3386	12.0731	5.56768	5.74224	4.71503	4.81439	4.84799	5.32658	4.97271	4.72254	5.49291	5.77456	7.06637	7.63685	12.319	11.9174	5.46031	5.87301	5.55319	6.04483	4.61701	4.9966	4.98128	6.09335	6.57493	6.68847	4.45353	5.1698	5.23917	6.25548	5.02981	6.12752	4.82146	5.16127	5.62313	6.12023	7.28335	7.33856	12.7857	12.4346	5.96102	5.70673	6.50512	6.79358	6.68487	6.80368	5.17385	5.08109	4.60093	5.0203	5.66561	5.47024	6.0711	6.01879	7.32051	7.66751	12.964	13.272	7.90983	7.13425	8.30848	7.52033	9.20831	8.18699	4.89975	5.39386	5.83387	6.22551	4.76264	5.40073	5.33504	5.87599	7.06585	7.45118	5.19457	5.52132	5.76848	6.02409	4.73236	4.76556	4.6662	4.95227	5.57295	5.57411	7.5982	7.73121	13.5692	11.9163	6.88781	6.9598	7.33538	7.72011	5.06472	5.04228	5.28689	5.49211	5.93007	6.65831	6.08879	6.67377	7.20506	6.61097	8.36162	8.38018	8.41092	12.8633	11.8953	12.3875	7.57951	7.76978	7.5198	8.14115	8.19661	8.21668	9.6935	8.99716	8.76784	5.75286	6.56465	6.2752	6.60142	6.95561	6.90125	12.9349	12.1022	12.41	12.7077	12.0483	12.0132	4.67393	5.67	5.61966	7.72205	8.4193	8.27283	8.54192	8.84473	8.42654	9.61415	8.72004	9.16642	6.95759	8.27823	7.21331	9.45909	8.97473	8.59711	12.2587	11.9189	12.5222	4.85254	5.8465	5.57856	6.97272	8.1921	7.58835	8.58455	8.91505	6.6866	12.8036	11.8536	12.4264	12.8642	11.6493	11.8461	13.0595	11.8798	12.9559	5.34085	5.89523	5.88816	7.75433	8.65468	8.13338	9.30218	8.73982	9.28881	9.53761	9.10171	9.34544	12.2557	11.5599	11.4708	5.84016	6.98248	7.20732	5.78263	6.26485	6.32166	11.6222	11.8551	11.7695	7.27849	7.5409	7.73766	7.17103	7.64731	7.44869	6.20672	6.69452	6.49292	11.5953	11.5959	11.827	11.7996	11.0602	11.4939	11.9514	11.3476	11.7778	8.06955	7.94621	8.70698	8.08339	7.85715	8.19264	8.55615	8.27181	9.24723	8.63518	9.52879	8.92469	9.64324	9.94475	8.89947	9.6554	10.0089	9.91764	6.05201	4.64302	4.31339	4.30059	5.278	5.44998	7.35507	7.47625	4.48259	4.33253	4.65915	5.3046	5.92965	5.77395	7.79413	7.77099	11.6405	12.027	4.4918	5.03951	3.74659	4.39493	6.07883	5.44681	6.31556	6.23034	7.59289	7.77756	11.6223	11.4432	4.3057	4.56386	5.0563	5.322	7.23322	6.69415	4.58784	4.54299	4.47546	4.65762	5.02757	5.4053	6.81668	7.27542	11.8699	11.622	5.66039	5.37415	3.74659	3.74659	4.69255	4.96065	4.57063	5.01025	5.52784	5.61975	7.41169	6.93502	11.9136	12.0078	5.32434	5.98006	5.42203	5.99513	4.34079	4.73479	4.85606	5.39463	6.89275	7.26217	3.74659	4.36794	4.82184	5.85875	4.97949	5.79884	4.78076	4.53727	5.68862	5.23995	6.67611	7.13097	11.7061	11.5651	5.67071	5.6124	6.05097	6.68495	6.34682	7.04937	4.66613	5.00161	4.87806	4.66805	4.85361	5.05168	6.02276	6.2075	7.39145	7.73395	12.0054	11.8124	7.06153	7.04613	8.49003	8.64072	8.52643	8.6488	5.08548	5.46086	5.70595	5.59377	4.73489	4.54585	5.14018	5.35367	6.55241	7.36315	5.09498	5.44118	5.10107	5.50131	4.50003	4.67229	4.65007	5.17919	5.71193	5.83139	7.2415	7.40229	11.7293	12.3348	5.97365	5.99938	6.28947	6.69597	4.55121	5.47714	4.83564	5.53382	5.49738	5.33779	5.3697	6.10304	6.4322	5.94471	7.66367	8.63848	7.75803	12.3515	11.6874	12.1839	6.60148	6.64869	6.63232	7.73002	7.37839	6.70438	8.21119	8.00612	7.9424	5.45718	5.75117	5.88756	5.75268	6.33638	5.79962	10.8292	10.8219	10.679	11.2077	11.2108	10.7983	4.78522	5.37137	5.08723	7.18169	8.41193	7.65336	8.06229	8.54988	8.30608	8.15396	8.84084	8.69354	6.56968	7.77199	6.22444	6.81179	8.61193	7.96897	11.6174	10.9559	11.287	5.50236	5.18432	6.04449	6.81844	7.65547	7.63093	8.33555	8.70059	8.94202	10.5539	11.2461	10.5987	10.2741	11.2177	10.8168	11.514	11.747	11.3957	5.51418	6.0146	6.02282	7.0059	8.26111	8.0328	8.56666	8.82106	8.43724	8.95047	9.22902	9.21343	10.716	10.7562	10.5725	5.54476	7.41852	6.68376	5.51808	6.17838	5.55176	10.6542	10.6291	11.2353	6.39424	8.07445	7.60639	5.80885	7.90494	7.01444	5.39846	6.7213	6.44134	10.8291	10.6875	11.1254	10.4731	10.5462	10.9828	11.4541	10.9752	11.6263	8.8365	9.56467	8.46572	8.22367	8.45979	8.55524	8.35533	9.37832	9.58657	8.87212	9.01165	9.14658	9.387	9.70917	9.24129	10.2504	9.52279	9.36559
GRMZM2G127426	7.87006	8.15698	8.18445	7.79405	7.50624	8.02946	7.68033	7.84726	7.70338	6.77271	7.49525	6.95101	7.478	7.69218	7.68063	7.92372	7.5662	7.45445	8.17921	8.16519	6.60396	6.61916	6.72781	7.29331	7.53109	7.1613	7.44056	7.47149	7.34456	7.85908	7.40927	7.85131	7.85208	7.05171	6.96013	6.94795	6.90116	7.36901	7.04447	7.30557	7.30163	8.39579	7.23299	7.96759	7.39876	7.06799	7.6848	7.42828	8.21328	8.29591	8.07559	7.70254	8.27886	8.57881	8.06087	7.91375	7.45318	7.17981	8.15966	7.75894	7.21045	7.50855	7.52903	7.57883	7.81336	6.51703	6.99152	6.92858	7.40392	7.68328	7.76485	8.17391	7.47532	8.00678	7.82576	8.44507	8.0543	8.1408	7.36077	7.5905	7.78162	7.85866	7.85413	7.82103	8.90146	8.01177	7.47837	7.29109	7.78188	7.87862	7.71656	6.66172	7.09619	7.0983	7.28049	8.56119	7.5523	7.57039	7.94715	8.30053	7.85731	7.45554	7.64029	7.52494	7.97338	7.30336	7.56731	7.51988	7.46864	8.02774	7.59152	7.57431	8.10015	8.32425	8.52259	7.84553	8.42955	8.21128	7.79402	8.3223	8.54381	8.21377	7.28863	7.81829	7.70503	8.21099	8.19186	8.12232	8.1997	7.10883	8.10111	7.56584	8.41567	8.11361	8.12306	8.47936	8.34245	7.50424	7.73034	7.41937	7.61104	7.66503	7.74193	7.68405	8.48069	8.27667	8.07581	7.60074	7.67731	7.45952	7.24875	7.64733	7.87293	7.45689	7.89539	8.06997	7.56955	7.88451	8.44745	8.01427	8.48422	7.44783	8.27904	8.11052	8.43199	8.27644	8.29836	7.84624	7.5052	7.83409	8.0068	7.88128	6.96949	7.92331	7.74623	7.60547	7.61818	8.52097	7.90391	8.53714	8.55202	8.0766	7.52935	8.28001	8.66678	7.99524	7.27174	7.86943	8.21552	7.40524	8.11248	7.53562	7.61374	7.48213	7.77885	7.6731	8.20236	7.76167	7.80979	7.60379	7.12409	7.62065	7.36365	7.77325	7.58629	7.79702	7.53754	7.56995	7.40307	7.51054	7.87599	7.32181	7.95936	7.41989	7.2971	7.05454	7.48073	7.42843	7.08948	7.84888	7.50168	8.33674	7.65961	8.37867	6.46917	7.28593	7.0948	7.4726	7.28089	7.51518	7.57287	7.74376	7.84276	7.5625	7.73311	7.90276	6.79759	6.67474	7.22936	7.34586	6.99582	7.10964	7.02488	7.70168	7.4513	7.71251	7.72001	7.69607	7.57258	7.79317	7.79093	6.64009	6.93227	6.92487	7.7714	7.1347	7.29251	7.17959	7.45075	7.61423	7.11018	7.13529	7.18527	7.24896	7.47937	7.37429	7.69322	7.74462	7.08571	6.63831	7.39444	7.50187	8.31716	8.15955	7.97808	7.87578	7.06292	7.69146	7.34628	7.81333	7.78448	8.20316	7.20499	7.76751	7.29425	8.1002	7.19295	7.47866	7.07111	7.64298	7.24806	7.58138	7.38478	8.06754	7.18043	6.49535	7.21945	7.55455	7.9349	8.17686	8.48326	8.49353	7.36859	8.29669	7.02629	7.65707	7.45792	7.76317	8.03652	8.37878	7.27179	7.72462	7.77659	8.0751	7.92049	8.37998	6.68787	7.16726	7.23065	7.14447	7.21257	7.52673	7.85019	7.70778	7.67503	7.40745	6.37469	7.16045	6.71355	7.19373	7.25058	8.32719	7.73696	8.0631	8.38464	8.1636	7.72855	7.90157	6.41396	6.69167	6.92765	6.53832	7.49913	7.63144	7.4802	7.72624	7.83837	8.12869	7.59963	7.35239	8.12662	7.85277	6.66083	6.67562	6.55055	6.81486	6.87161	7.21829	7.14146	7.20481	7.21552	8.04794	7.33443	7.73464	8.19733	8.2011	7.54238	7.5252	8.17326	7.73968	7.65873	7.80034	7.81208	7.22136	6.20217	6.94465	6.99447	7.32278	7.37413	8.29666	7.69864	7.82538	8.24927	8.12554	6.84652	7.01779	6.93355	7.40578	7.25358	7.34273	6.97196	7.06765	7.48364	7.15906	8.36557	7.94036	8.05668	7.05174	6.86695	6.88403	7.21698	6.85554	7.03482	6.91427	7.64333	7.30525	6.92964	7.5124	7.41207	7.17807	7.54705	7.65353	8.30904	8.26894	8.273	7.62844	7.93635	7.48561	6.64172	7.87874	6.69962	8.03046	7.07757	7.36989	7.74415	6.85879	7.32387	6.6861	6.52285	6.5857	7.2935	7.28204	6.83503	8.08425	8.26847	7.85116	7.75294	7.99914	8.19674	7.53872	7.49968	7.44632	7.50724	8.04153	7.38615	7.57845	7.90592	7.39686	7.67934	8.21228	7.29016	6.83403	7.5784	7.12647	7.51933	7.28767	6.96715	8.03502	8.28895	7.80521	7.4434	7.67846	7.61595	7.16071	7.97079	7.21337	7.44693	8.13964	7.91848	8.51588	8.21928	8.13791	8.62866	8.33756	7.91005	8.40566	8.56627	8.38396	7.68256	7.79096	7.62464	7.86277	7.86219	8.05733	7.62607	7.57828	7.96626	7.59716	7.9359	8.02483	8.16829	8.39474	7.80705	7.31329	7.62986	7.31407	7.74727	7.47622	7.63911	8.15897	7.85178	8.04079	7.67874	7.73798	7.33809	7.49047	7.69831	7.42973	7.42253	7.43939	7.59356	8.11982	7.89872	8.2001	8.08722	8.06665	8.30105	8.23012	8.17023	8.50608	7.83457	7.61393	7.81809	7.58325	7.63409	7.6185	7.37724	7.21792	7.58724	8.27083	8.60333	8.39459	8.1141	8.54897	8.32764	8.30892	8.33538	8.05734	7.4492	7.05974	6.95453	7.43531	7.28642	7.41261	7.69512	7.82243	6.85884	7.20909	7.0017	6.88344	7.1047	7.05697	7.18774	7.9563	7.72234	8.09932	7.2994	7.71041	7.40958	7.26115	7.06317	7.17736	7.3183	7.25518	7.82763	7.69275	7.96802	8.35394	7.10655	7.08873	7.24778	7.54447	8.0316	7.93237	7.04754	7.27739	6.81681	7.21856	7.26116	7.28373	7.69374	7.89048	7.75292	7.70283	7.58155	7.71956	7.6399	7.85906	7.00685	7.20544	6.96746	7.29812	7.03751	7.19016	7.40267	7.53264	8.3688	8.18949	6.69313	7.16758	6.78166	7.43326	7.03263	7.0578	7.28177	7.71277	7.71967	7.95743	7.67537	6.55523	6.40667	7.17599	7.11369	7.34898	6.6875	7.39206	7.271	7.49681	7.23622	8.08509	7.80229	7.77996	7.78376	7.73928	6.9409	6.88027	6.71891	7.0261	6.76802	7.44398	7.2622	7.42848	7.0288	7.19489	7.09121	7.23236	7.6452	7.714	8.01864	7.88127	7.36683	7.34023	7.86036	7.82807	7.91375	7.42185	6.54728	6.6661	7.15055	7.34661	7.48984	6.93756	7.52124	7.65622	7.96953	7.99522	6.37847	7.02007	6.87444	7.31873	6.96889	7.61357	6.98208	7.43117	7.45222	7.65455	7.99873	8.00573	7.34086	7.88591	6.66016	6.68314	7.31618	7.11071	6.81199	6.88621	7.1482	7.34364	6.88283	7.33675	7.28825	7.27133	7.58659	7.50386	7.97362	8.22075	7.81141	8.03726	8.45019	8.2531	7.09661	7.56024	6.75322	7.94427	7.97441	7.51645	7.57999	7.8229	7.71269	6.38025	6.726	6.69732	7.23946	7.55754	7.43115	8.29813	7.96324	8.28522	8.10117	8.06484	8.06926	7.37349	7.69532	7.4293	7.93017	7.57383	7.65336	7.87393	7.63116	7.90548	7.58504	7.71643	7.43256	6.76909	7.21439	6.96108	6.73624	7.50371	7.61186	8.22627	8.28308	8.64108	7.41879	7.71063	7.82817	7.19848	7.46266	7.37955	7.68239	7.69208	7.63945	8.04232	8.25903	7.68811	7.97745	7.97772	8.00879	8.19683	8.19406	7.98033	7.41293	7.62696	7.56313	7.55796	7.76403	7.89505	8.05218	8.24253	8.01403	7.9308	8.09546	7.72254	7.92876	8.2427	8.15176	7.34322	7.88672	7.49155	7.44041	7.58756	7.62748	8.30815	8.12143	8.33951	7.59442	7.7805	7.45528	7.45774	7.80672	7.88291	7.10669	7.86707	7.59387	8.02944	7.76084	8.17019	8.04752	7.99993	8.20579	8.13113	7.98648	8.49284	8.00107	7.87896	7.57444	7.90602	7.81932	7.75625	8.20635	7.70198	7.93643	8.60963	8.27294	8.61442	8.56358	7.99695	8.80991	8.73871	8.11609	8.43792
GRMZM2G127429	4.67047	3.74659	4.51166	5.34709	5.13703	4.88739	5.02572	4.35162	4.55351	5.65279	4.12894	5.39126	5.10618	5.36659	4.24445	4.51491	5.28314	5.16671	4.18925	4.33681	5.46888	4.90694	5.49549	5.05676	5.54205	4.92348	4.92598	5.21153	5.32936	4.33673	4.86176	4.50255	5.06738	4.52181	6.07515	5.68931	5.49855	5.47502	5.20538	5.07806	4.83466	4.94545	5.41386	4.88623	4.78093	5.34021	4.96345	5.22686	5.06565	4.21939	3.74659	4.54263	4.82419	4.50221	3.74659	5.33251	5.16286	5.13467	4.97155	4.8224	4.937	4.55902	4.88644	4.98581	4.80035	5.451	5.41816	5.45271	5.41715	5.07812	5.25884	4.25323	4.4632	4.62289	5.61729	5.08735	4.96735	5.70654	4.2606	4.65986	4.10123	4.11746	4.87619	5.05578	4.63749	4.6989	4.49976	4.32679	4.58457	4.58852	4.63371	5.5872	5.40171	5.51547	5.26826	5.41628	5.19096	5.25316	4.83038	5.05928	4.78417	4.34456	4.5465	4.82657	5.15488	5.89397	4.88196	4.83996	5.52768	4.25217	4.91822	4.98318	4.68177	4.823	4.67155	4.74878	4.7512	5.05503	4.88788	4.59388	3.74659	4.51457	4.74274	4.33896	4.90531	4.43195	4.97923	5.3757	4.80937	4.18274	4.57766	4.99104	4.67814	4.26437	4.27636	4.84358	5.54307	4.29955	4.72863	4.67686	4.60321	3.74659	4.86334	5.11788	4.79419	4.60742	5.70437	4.61699	4.611	4.65999	5.30246	3.74659	5.11868	4.69773	4.66364	4.94345	4.81868	4.56543	5.08203	5.16539	4.80597	5.26606	4.90177	5.81273	4.95738	4.64127	4.59659	4.88353	5.08613	5.08236	4.81829	4.76866	5.27061	5.00527	4.83136	4.64142	4.88511	4.14204	4.67014	4.6403	4.80401	5.02478	5.19064	4.309	4.4714	5.10649	3.74659	4.35767	4.47519	4.3451	4.71627	4.57811	4.14984	5.07029	5.0695	3.74659	4.17693	4.65337	4.38744	4.51424	4.52583	4.57752	4.42471	4.57475	5.07797	4.91827	3.74659	4.74896	5.05129	4.75672	4.83429	4.71406	3.74659	4.98189	4.89898	5.03899	5.08154	5.17592	5.0153	4.33765	4.64962	3.74659	4.73081	4.32134	5.39674	5.16822	5.84938	5.48086	4.16904	4.64829	4.81147	4.96636	4.70666	4.98947	4.34958	4.49962	5.19308	5.38564	5.33199	5.39683	4.77608	5.12036	5.26518	3.74659	5.14392	5.23576	4.80567	4.36263	3.74659	4.70782	4.78619	5.29242	5.73076	5.51113	4.4659	5.38871	5.08522	5.28897	4.97661	4.58322	5.2779	4.6886	5.00643	5.59083	4.60748	4.65843	4.86456	4.15504	4.67912	4.72731	4.89566	4.55416	3.74659	3.74659	4.08929	3.74659	4.65732	4.78795	4.42241	5.03281	3.74659	4.1352	4.71705	5.30597	4.92982	4.52503	4.25974	4.43653	5.45902	4.96251	5.136	4.89925	4.60334	4.20391	4.23788	4.74365	4.77261	4.63585	4.53641	5.33239	4.50084	4.19903	3.74659	4.2922	4.84903	5.03182	4.97379	4.58351	4.71318	4.60262	4.46897	4.22604	4.48685	5.08647	3.74659	4.81439	5.19839	5.19193	4.91308	4.79756	4.19466	5.02577	4.53611	4.38398	4.35968	4.74187	5.27578	5.22588	5.17958	5.03854	4.07985	3.74659	4.54143	4.49905	4.22127	4.67385	4.57981	4.58994	4.56927	5.17994	4.8053	5.02225	4.94184	4.58464	5.04357	5.08774	4.89038	3.74659	3.74659	3.74659	5.0446	4.82549	5.42454	5.67035	4.89572	5.33496	5.05769	4.912	4.97786	4.81646	4.77847	3.74659	4.87343	4.54508	4.98641	3.74659	4.08766	4.7424	4.32906	5.03333	4.54051	5.2856	4.74994	5.22834	5.5248	5.08301	5.3434	5.22043	4.60178	4.63841	5.00728	5.39473	3.74659	4.26851	5.03466	5.56221	4.94947	4.80184	4.78806	4.61272	4.72001	4.98727	5.05303	4.82973	4.26317	4.64115	3.74659	4.75331	5.17452	5.65941	5.19637	5.22361	4.88526	5.13181	4.80569	4.80598	5.16554	4.93681	5.2166	5.09777	5.30127	5.32692	4.29441	4.3606	4.64218	4.45217	5.23152	5.08448	4.82626	4.4665	5.32086	5.17646	5.86473	5.25733	5.13188	5.75899	4.9821	5.073	5.42449	5.10743	4.99753	5.67724	4.63818	4.80962	4.61714	5.41018	4.36003	4.65046	4.92458	4.28807	4.57965	4.29995	5.40931	4.77783	5.33615	4.44178	4.78575	4.97654	4.87893	4.43036	4.80631	5.34825	4.82992	5.39986	4.77393	4.43432	4.77556	4.53586	4.66611	4.75636	3.74659	4.68287	4.46857	5.41482	5.15449	4.994	3.74659	5.01569	4.98587	4.36309	4.71196	4.92074	3.74659	4.83302	5.06977	3.74659	5.107	4.82732	3.74659	4.60044	4.4402	4.81812	4.1729	5.18032	4.42954	4.87226	4.62153	4.76215	4.53817	4.25161	4.56454	5.09474	4.7807	4.14261	4.28214	4.76218	4.52641	4.72195	4.5984	4.818	4.89971	4.84145	4.70689	4.99477	4.95109	4.69826	4.7287	4.80521	4.37687	4.53189	5.0492	4.77155	4.73111	4.84396	4.67207	4.93374	5.02983	4.87269	4.94393	4.609	5.01059	4.99761	5.2704	5.04958	5.09343	5.06798	4.52171	4.77468	4.76234	4.34492	4.24617	4.78047	4.05573	4.20749	4.07905	4.71684	4.29889	4.39665	5.27038	4.77643	5.09438	4.89823	5.17309	5.40671	4.53018	4.83521	4.77676	4.56973	4.91246	5.08028	5.26413	5.37084	5.01757	5.08206	4.61442	3.74659	4.86908	4.94164	4.20402	4.57906	5.37346	5.28319	5.39193	5.54716	5.14305	4.88091	3.74659	4.39536	5.07707	5.01492	5.15386	5.62089	4.87771	4.79147	4.72804	4.35184	4.70345	5.20915	5.19805	5.2516	4.70187	4.79155	4.29964	4.41329	4.73771	4.99666	4.76722	4.19037	5.20618	5.01642	4.85046	5.14912	5.25832	5.30835	4.7934	5.0662	4.71948	5.0724	5.32434	5.66339	5.29975	5.46013	4.95651	5.11923	5.05464	5.1743	5.2262	4.96899	4.62428	5.21602	5.2694	5.41978	5.02325	4.8998	4.69388	5.37576	5.28471	4.92283	4.58633	4.73943	3.74659	4.34045	4.79244	4.65659	5.58435	5.30674	5.2542	5.28563	5.0688	4.81636	4.66179	4.93941	4.58045	5.00705	5.43097	5.62215	4.70537	4.6806	4.19548	4.60742	5.06486	4.76101	4.60065	4.71564	4.58968	5.11114	5.42293	5.30916	5.40749	5.36497	4.84645	4.86334	4.94293	5.31462	4.51887	4.22307	4.78108	5.39684	5.35955	5.00593	4.84178	4.79136	4.9618	5.17919	5.14599	4.91159	4.166	3.74659	4.24881	3.74659	5.34336	5.86152	4.88275	5.3857	4.9828	5.0642	4.88625	4.82072	5.43569	4.93045	5.02115	5.21525	5.19857	5.36883	4.33351	4.52481	4.34248	3.74659	4.9117	4.70123	5.03239	5.03609	5.22383	4.91158	5.16104	5.12405	4.2819	4.37019	5.61793	5.35016	5.49385	5.33944	5.34564	4.99151	5.0273	4.6631	4.8425	5.30785	4.76685	4.94942	4.39835	4.31023	4.26007	4.46474	5.3417	4.69299	4.48598	4.86698	4.59124	3.74659	4.31392	4.84157	4.44361	5.59042	5.55417	5.44039	5.14883	5.13393	4.94766	5.03989	4.91291	4.80659	4.29756	4.67774	4.53601	5.45138	5.61285	5.69959	5.09319	5.304	4.46361	5.00047	4.85669	5.58349	5.03087	5.07717	4.93545	3.74659	4.64734	5.82075	4.82378	4.38557	4.46165	5.2463	4.85752	5.39993	4.18003	4.93289	4.80809	4.5298	5.29719	5.71064	4.34778	5.46717	4.88714	4.65731	4.73348	4.82374	4.97952	4.48432	4.74742	5.22172	4.9414	5.06571	4.68308	5.05645	4.90152	4.74975	4.94214	4.90698	4.26944	5.15742	4.24119	4.30494	5.38535	4.14358	4.46584	4.16414	4.4599	4.66429	5.27635	4.37514	4.92788	5.0474	4.674	5.20931	5.13558	5.36137	5.09229	4.87959	4.5845	4.71511	4.90333	4.69849	4.34549	5.20024	4.43966	5.00574	5.06111	4.9815
GRMZM2G127431	4.40535	3.74659	3.74659	5.29394	4.82486	3.74659	3.74659	4.27151	4.55351	8.35231	7.10262	8.08594	8.07244	8.18944	7.49848	7.47446	5.46839	5.06042	5.22102	4.16538	8.60549	6.38772	7.7379	8.30131	8.05554	7.09886	7.25467	4.92232	4.29768	4.67034	6.40333	3.74659	4.83693	3.74659	6.61456	6.7596	5.10329	6.34591	8.20477	8.30843	4.64177	8.806	6.73309	6.64412	6.64577	4.78401	4.88883	4.62555	3.74659	4.21939	4.18955	4.63387	4.68503	3.74659	3.74659	4.66298	4.71108	5.76514	4.56193	3.74659	4.15339	4.15681	3.74659	5.33155	4.15245	7.66046	7.15781	7.89383	7.26618	7.16812	8.0558	4.25323	3.74659	3.74659	3.74659	3.74659	3.74659	3.74659	7.57902	7.5394	7.14288	4.77647	4.18286	4.32039	3.74659	4.22918	3.74659	4.32679	4.23489	4.17201	3.74659	5.87642	6.06525	5.64721	4.7681	3.74659	5.32552	4.83497	4.24034	3.74659	3.74659	7.3133	7.06008	7.16052	4.18656	5.48094	6.38272	6.15968	4.95263	4.45802	5.25366	4.2262	4.55992	3.74659	3.74659	3.74659	3.74659	3.74659	6.90855	3.74659	3.74659	3.74659	6.97858	6.82799	7.23343	4.43195	4.41957	5.09854	4.15605	7.65452	4.16641	4.79699	4.34181	4.47502	4.78926	3.74659	3.74659	7.60432	7.33502	7.30906	7.38442	7.56632	7.15846	7.48693	3.74659	3.74659	3.74659	7.30973	6.69414	7.26314	5.19613	7.35728	6.79141	7.45689	7.64249	6.99029	7.51785	3.74659	4.4783	3.74659	4.18714	6.21594	3.74659	3.74659	3.74659	3.74659	3.74659	5.48419	6.21187	5.90124	5.53006	5.90593	5.32736	5.47786	6.21543	6.24816	5.40603	4.30412	3.74659	4.03327	4.55338	4.02765	4.27574	3.74659	4.04508	4.06957	3.74659	3.74659	4.26449	7.62778	4.71627	7.53562	7.31024	5.10829	4.62946	3.74659	3.74659	7.86737	7.87212	7.48283	6.86762	7.73401	5.21296	4.6514	3.74659	4.43525	3.74659	3.74659	6.08361	6.2455	8.49735	6.58009	8.34712	8.65069	8.65018	6.47198	5.9973	4.59376	4.6071	4.83418	4.80847	5.87298	4.58287	3.74659	7.37578	6.56173	7.45615	7.46317	7.62137	7.85729	5.62452	4.96636	3.74659	4.15057	7.5148	8.21829	7.6363	7.606	7.74488	7.68363	6.89739	7.0689	4.84401	3.74659	4.46542	4.03024	4.34766	3.74659	4.73228	6.20682	6.42768	5.60133	6.11918	5.24799	4.62317	6.26418	9.15928	9.18042	8.98646	9.16851	6.45315	6.41288	4.35501	4.83626	4.70568	6.98617	5.98358	8.33082	7.58028	7.37252	4.3324	4.1543	4.24758	4.1969	8.30472	8.6592	6.77763	6.32701	5.01163	4.71028	4.3468	3.74659	3.74659	3.74659	6.41951	7.41549	8.39878	8.23263	5.99377	6.68596	4.20125	4.52611	4.41405	3.74659	4.71562	3.74659	7.56017	7.77252	5.03004	5.13582	4.71326	3.74659	8.05328	8.05407	7.16844	7.38067	5.07397	5.19525	3.74659	3.74659	3.74659	3.74659	6.72121	6.90246	8.63242	8.18835	8.95695	9.29399	7.60529	7.13348	5.77841	4.92883	4.53611	4.2997	4.35968	3.74659	8.35089	7.52234	8.40605	8.37483	8.35002	8.57481	5.01937	4.69219	3.74659	4.33901	7.78578	7.23229	8.75199	8.22198	8.96989	8.42317	8.05037	7.99615	5.45996	5.75748	4.78587	5.43662	4.29375	4.55904	7.12323	6.87906	6.44189	6.8907	5.6491	6.10329	8.90421	9.28285	9.22997	8.86149	7.98305	7.36728	5.54449	6.01879	4.40836	4.62205	3.74659	3.74659	5.19869	4.82759	3.74659	3.74659	3.74659	4.97305	8.31579	8.16499	7.74139	8.22309	7.90549	7.95704	5.70881	5.26345	3.74659	4.11664	8.26255	8.10657	8.60781	8.14266	9.61045	9.1944	7.55508	7.77952	5.88603	5.24619	4.63216	4.64115	3.74659	4.62271	6.80246	6.0926	5.8143	6.05132	8.98511	8.16531	9.00322	8.5614	7.2685	6.64823	7.1322	5.95221	4.97959	4.93876	4.29441	4.10286	4.3184	4.24797	3.74659	3.74659	5.19777	4.57509	5.23318	3.74659	3.74659	3.74659	3.74659	4.33569	4.22576	8.01435	7.59684	7.63185	7.94418	7.16719	5.69913	3.74659	3.74659	3.74659	3.74659	3.74659	3.74659	7.72935	7.4891	7.82414	5.1517	4.69119	4.72638	4.24052	5.04533	4.1676	3.74659	4.43036	4.20673	7.75195	4.63781	5.98374	4.40444	5.03296	5.46368	3.74659	3.74659	3.74659	7.66077	7.39994	7.74673	7.31008	4.58043	5.10526	4.47955	4.45713	8.01586	3.74659	4.11729	3.74659	3.74659	3.74659	3.74659	3.74659	3.74659	3.74659	7.87377	7.39723	7.1429	4.62797	4.1729	5.30562	4.14333	4.74469	4.25685	5.08851	5.0437	4.74194	3.74659	3.74659	4.17627	7.44636	7.58112	7.31407	8.15679	7.73897	7.81981	3.74659	3.74659	3.74659	7.42258	7.25855	6.93898	7.9055	7.20679	6.84818	7.81204	7.89515	7.34011	3.74659	3.74659	3.74659	3.74659	3.74659	3.74659	3.74659	3.74659	3.74659	6.18718	6.0546	6.63447	6.06146	6.21027	5.58613	6.06649	5.54489	5.11704	4.51545	3.74659	4.11896	4.36139	4.76059	4.21573	3.74659	4.13831	4.49516	6.44177	7.78435	6.68287	6.19939	4.77496	4.58518	4.53018	4.44471	7.942	7.56801	6.16023	6.69911	4.11995	4.40372	3.74659	3.74659	4.80187	3.74659	6.52384	6.94097	7.78537	8.33993	5.84131	6.19997	4.32143	4.53724	3.74659	3.74659	4.29797	3.74659	7.38039	7.64884	5.0563	4.91496	4.45014	4.1809	7.93665	8.07735	7.53218	7.18734	4.82267	4.64105	4.1425	3.74659	3.74659	3.74659	6.59254	6.94899	7.71694	7.92153	8.92771	8.84194	6.68775	6.7968	5.12	4.92885	4.44032	3.74659	3.74659	3.74659	7.74209	7.23715	8.34815	8.35241	7.84582	7.68044	5.6327	5.27401	4.4548	4.37134	7.54889	8.339	8.44619	8.20873	8.27539	8.33198	7.71098	7.6103	5.54875	5.13186	4.3445	5.51332	4.21863	3.74659	6.81693	6.69067	6.24078	6.74528	6.10102	6.69221	9.22936	8.9182	8.95676	9.20394	7.64541	7.68986	4.94939	5.10808	4.5341	4.35554	4.518	3.74659	5.51481	5.51139	3.74659	3.74659	3.74659	4.62835	8.06218	8.43978	7.80631	8.31238	7.94445	7.52298	5.06573	4.99435	3.74659	4.22307	8.38458	8.31532	8.75065	8.03329	9.35553	8.89414	7.31601	7.46432	4.9203	5.01636	4.33768	4.60215	3.74659	3.74659	6.95173	6.68314	6.51893	6.0694	9.36782	8.59063	9.0653	9.01092	7.59457	6.83882	7.00923	4.80652	4.9478	5.00657	4.463	4.13922	4.34248	4.44381	3.74659	3.74659	5.3241	5.72517	5.39861	3.74659	3.74659	4.15811	4.40037	4.37019	4.66594	8.48777	8.23706	8.49456	8.14572	8.58789	8.50263	3.74659	4.5306	3.74659	3.74659	3.74659	3.74659	8.40787	8.16696	7.86532	4.72441	4.13871	5.065	3.74659	4.12863	3.74659	4.43924	3.74659	4.44361	6.56968	6.45496	6.03454	6.32642	5.76705	6.26783	4.34033	3.74659	3.74659	8.14884	7.76561	8.20999	5.47663	5.32092	5.48602	5.52254	4.93804	4.91567	3.74659	3.74659	4.53822	3.74659	4.39093	3.74659	3.74659	3.74659	3.74659	8.09869	8.06097	7.79305	5.2463	4.79672	5.27562	4.18003	4.26402	4.32303	4.96379	4.66972	4.80955	5.50261	4.69116	4.13557	7.9125	7.93096	8.13387	7.77963	7.88436	7.836	3.74659	4.80668	3.74659	7.94847	6.90825	7.92628	7.69837	7.40922	7.60476	7.795	7.61916	7.85037	3.74659	3.74659	3.74659	4.25778	4.75246	3.74659	3.74659	3.74659	3.74659	7.01382	6.84248	6.59264	6.36515	6.20835	6.12431	7.74318	6.01616	6.42997	4.616	4.12121	4.52839	4.51617	3.74659	4.09561	4.7338	4.35059	4.2635
GRMZM2G127453	12.2721	12.1183	12.3971	12.243	11.8841	12.5095	12.2051	12.0517	12.1641	10.6144	10.5809	10.7385	11.1607	10.9778	10.7155	10.9158	10.8406	11.3454	12.2335	12.5939	10.2881	10.1908	10.3145	10.7044	10.8101	10.4649	10.5554	11.3164	11.5182	12.2023	10.3875	12.3499	12.449	12.6595	10.5747	10.7903	11.0306	11.2023	9.86207	10.1034	10.9432	10.5719	10.3396	11.6069	10.4742	10.9578	11.8714	11.2106	12.0982	12.1928	12.1575	11.1298	12.4272	11.8808	12.8612	11.6413	11.8171	11.2535	12.286	12.0237	11.6132	11.9441	12.645	11.9366	11.7567	9.86593	10.5481	10.0239	10.3535	10.5205	10.3239	11.4153	10.8523	12.6466	11.2108	11.3646	11.4672	11.4393	9.06201	9.06579	9.60553	12.4451	11.9833	12.1544	13.0089	12.4195	12.3358	12.6082	12.3643	11.9882	12.0884	10.6598	11.1662	11.3099	11.8105	12.1083	11.5855	11.7475	11.5028	10.9723	11.561	9.24753	9.35814	9.33101	11.6471	11.0898	11.022	11.3794	11.7363	12.1757	11.7054	12.3241	10.6045	11.1352	11.2285	11.0488	11.2838	11.2613	10.4725	11.7672	11.3187	11.6014	9.19011	9.70466	9.54335	12.0707	12.2594	11.8809	11.9704	9.70362	12.1752	11.6389	12.0155	11.7971	11.4158	11.4249	11.7083	9.52792	9.39426	9.83512	9.36218	10.1575	9.22687	9.53751	11.7517	11.3747	11.4335	9.24954	9.70713	9.75919	11.1496	9.5961	9.58568	9.61601	9.38171	9.45815	9.35069	11.2234	11.4991	11.252	11.2225	10.6025	11.4878	11.2081	11.3723	11.3537	11.2454	10.6398	10.2591	10.5301	10.4599	10.3184	11.863	10.5245	10.5341	10.852	11.8841	12.2957	12.292	11.7892	11.7777	11.9153	11.4397	11.7432	11.4089	11.5569	12.7879	12.7476	12.4177	9.82742	11.8537	10.2409	10.4962	10.7974	11.3044	12.4672	12.4822	10.5001	10.463	11.455	10.1256	11.0923	11.6407	11.9927	12.443	12.6441	13.2562	13.0586	10.981	11.3445	10.6978	10.2788	10.7527	9.7149	9.69514	10.2753	10.7319	11.3183	11.802	12.3686	12.4337	12.3562	10.9569	12.7555	10.0875	10.7621	10.786	10.7706	10.5055	10.5138	10.8752	11.3934	12.2732	12.2368	10.603	11.0227	10.0721	10.2081	10.3957	10.3717	10.5151	10.4611	11.2007	12.6963	11.7609	12.1995	12.234	12.6733	12.5416	11.751	11.6728	10.9124	10.9044	11.4911	12.902	11.2288	10.1768	10.3412	10.4021	10.3408	10.6036	10.8902	11.5453	11.6809	12.1132	10.6553	11.5297	10.5516	10.3477	10.1812	11.4775	11.3423	13.0918	13.1831	10.5646	10.3172	10.5566	11.2501	11.6845	12.181	13.0706	13.458	13.2797	12.8179	11.4469	11.0541	10.4449	10.8094	11.4662	11.4321	11.905	12.3874	12.9528	13.1864	12.8766	13.04	10.1641	10.4603	11.0665	11.6486	12.8181	12.9802	10.3956	10.6372	10.3129	10.8495	11.3276	11.746	12.4674	12.7514	13.0227	13.0151	11.5971	11.6525	10.8997	11.2453	9.92436	9.98233	10.5808	10.7779	11.4925	11.7982	12.6307	13.0467	12.7816	13.0121	10.3425	10.5276	10.5609	10.6762	10.9824	11.4654	11.4604	12.2478	12.937	12.8888	10.6094	11.0503	10.4877	10.8104	10.6948	10.5684	10.8491	11.1307	11.6272	11.7683	12.9358	12.8564	12.8702	13.1201	12.0822	11.5452	10.9544	10.9514	11.4223	11.1366	10.0414	10.1886	9.86665	10.0653	10.6051	11.6349	11.5902	11.7879	12.3652	12.6815	12.6466	12.9662	12.6972	11.4024	12.6279	12.1343	12.4336	11.9783	10.2695	10.5305	10.6775	10.5685	10.8462	11.6015	11.8779	11.5457	13.138	12.7208	10.1939	10.3341	10.9943	10.6923	10.1725	9.85633	10.8584	10.7941	11.6704	11.7607	12.6334	12.6001	13.3967	13.4258	10.9714	11.0655	11.1013	11.0639	10.0279	10.06	10.1732	10.1655	11.1599	11.6021	11.0394	11.8493	12.1142	11.7867	12.5746	12.6281	12.43	13.2415	12.9891	12.9696	11.6135	12.0404	11.5728	12.2278	12.2169	12.1399	12.1484	11.8187	12.339	10.1884	10.6599	10.815	10.653	10.698	11.5547	12.0533	11.8242	12.1414	12.4998	11.6581	12.7548	8.99582	9.29011	9.90421	12.1562	12.4313	12.3917	12.4852	12.8294	12.5669	12.3418	12.2685	12.3827	11.0758	12.7776	11.0515	12.2927	12.6387	11.4639	12.1617	11.6819	12.445	9.07456	9.44286	9.33637	11.0108	12.5921	11.8683	12.1488	12.6973	10.5735	12.1936	11.4923	11.7339	12.456	11.5772	12.5467	12.7785	11.8532	12.5688	9.61707	9.50274	9.63282	12.0177	12.7195	12.7797	12.6237	12.7925	12.7233	12.169	12.3288	12.4861	11.8749	11.5241	11.6998	9.57264	9.38038	9.39047	9.47919	8.99458	8.96616	11.5027	11.3923	11.446	9.41882	9.76811	9.92874	9.45755	9.63637	9.62002	9.08644	9.82353	9.49477	11.5881	11.5067	11.353	11.5267	11.6098	11.4701	11.8417	11.8345	11.5316	10.4063	10.1755	11.1192	10.2748	10.1835	10.5791	11.3736	11.2235	11.9182	12.8603	12.5703	12.3505	12.6337	12.4886	12.2769	11.8076	11.6398	11.681	11.1905	9.65325	10.1588	10.3377	11.3447	11.5559	12.6807	12.8078	9.92505	10.5117	10.4568	10.6587	11.4963	11.5475	12.4873	12.5026	13.1637	13.2012	10.5992	10.5307	9.50249	10.0009	11.1475	10.8683	11.5669	11.6578	12.4508	12.2635	13.0145	12.7651	9.79787	9.96568	10.8561	10.9779	12.7874	12.4395	9.5511	9.69542	10.4703	10.5324	11.3632	11.8569	12.4336	12.6775	13.0077	12.824	11.2576	11.2559	10.4163	10.4822	10.2373	10.0741	10.7508	10.8224	11.4786	11.9462	12.43	12.644	12.6595	12.5363	10.3931	10.7674	10.6474	10.8156	10.3149	10.4881	10.7169	11.7074	12.4331	12.6711	10.209	10.3038	10.1549	10.5278	10.5452	10.738	10.4613	10.5005	11.3179	11.5949	12.3849	12.6767	12.3843	12.8869	11.7245	11.7193	10.9662	11.1246	11.6938	11.4049	10.3069	10.2027	10.1366	10.1281	10.515	11.0267	11.4138	11.7904	12.466	12.6208	12.3684	12.6699	12.594	12.0372	12.9351	12.8387	12.5629	12.4438	10.5114	10.5389	10.6956	10.5664	10.6797	11.1453	11.6664	12.1222	12.782	13.0488	10.4322	10.6949	10.562	10.7582	9.93348	10.4803	10.3305	11.2269	11.4289	11.9424	12.3741	12.4991	12.794	12.8464	11.1859	11.1917	11.5236	11.3523	10.3639	10.5216	10.0524	10.3239	10.5462	11.0417	10.7545	11.5011	11.9684	11.7433	12.0074	12.2545	12.0224	12.4809	12.0557	12.5117	11.9286	11.9335	11.5237	12.3844	12.4298	11.8556	12.217	11.969	12.1079	10.3444	10.5645	10.368	10.4393	10.5359	10.3887	11.6512	11.9687	11.5513	12.0555	11.8881	12.005	9.3072	9.54086	9.61218	12.7853	12.1375	12.6412	12.7645	12.426	12.9089	12.3821	11.946	12.349	10.7589	11.6755	11.303	11.06	11.6276	11.5445	12.0094	11.6116	12.1095	9.3635	9.84969	9.51268	11.6738	11.7127	11.5823	12.3422	11.9944	12.0705	11.9291	11.6188	11.7189	11.734	11.901	11.998	12.084	11.8583	11.9905	9.78631	9.40386	9.71704	11.6649	12.0701	11.7332	12.0505	12.193	12.1725	11.9309	11.8187	11.819	11.8576	11.738	11.7396	9.27365	9.69091	9.48949	9.03716	9.21956	9.15757	11.4312	11.715	11.4417	9.0459	9.86969	9.65395	9.04745	10.0116	9.23232	8.99295	9.42513	9.4173	11.8318	11.9072	11.492	11.7797	11.6568	11.586	11.8346	11.5992	11.7696	11.0437	11.15	10.4684	10.2475	10.2721	10.3532	10.8396	11.7756	12.3368	12.2392	12.1208	12.5113	12.3786	11.9904	12.1973	11.869	11.3563	11.403
GRMZM2G127457	5.73794	7.88689	7.1838	4.63265	4.46168	5.16915	4.96958	4.99972	5.03799	4.80223	4.12894	4.6149	4.63745	4.81146	4.938	5.50752	5.33229	5.81129	6.18519	6.1737	4.87288	4.53146	4.91962	4.59184	5.08621	5.22819	5.80362	5.36889	5.47944	6.1968	5.07323	5.81568	7.46394	6.78876	4.48604	5.30567	4.64059	5.15776	5.00906	4.79192	4.99377	5.04359	5.36879	5.16087	5.35619	5.0045	5.59839	5.43399	5.4149	5.57907	5.98973	5.36977	8.00857	6.80578	8.41601	5.02247	5.36261	4.9206	5.05094	4.96866	4.44664	4.88131	6.02818	5.19655	5.29935	4.65362	4.77427	4.74232	4.81189	5.32949	5.04022	8.05163	6.82199	6.28829	7.55337	7.58833	7.75739	7.74293	4.69608	5.01826	4.67133	5.49677	4.79602	4.99848	9.35016	4.80673	5.20694	4.65508	5.81359	5.53859	5.14436	4.3642	4.92222	4.8383	5.04846	8.42012	4.85699	4.64203	7.83086	7.33752	7.96197	4.4764	4.44151	4.77839	4.71587	4.67475	5.31553	5.64986	4.159	5.20783	4.99455	4.89616	6.67908	7.49817	7.63189	7.19942	8.42005	7.50128	5.55546	7.97522	8.32085	8.81671	4.45782	4.16692	4.70082	4.43195	5.05906	4.92749	5.55322	4.7077	5.203	4.72201	5.2112	5.16158	7.79368	7.95171	8.05669	4.955	5.4308	4.67686	5.09826	4.33017	4.63744	4.73378	7.80627	7.64288	7.67616	4.96018	5.51551	5.13158	5.35211	4.76901	5.2994	5.06938	4.82476	4.99852	4.74227	7.45404	7.78159	7.17005	8.14098	4.87499	8.49435	7.59395	8.82677	8.29495	8.23074	5.06788	5.4515	5.46257	4.81829	5.62279	5.00896	5.64234	4.55609	5.89124	6.16274	5.91638	4.67014	5.2504	5.34809	4.96868	5.34613	5.49359	5.35373	5.4966	6.06847	5.68522	8.1811	4.09378	7.29133	4.86027	4.98736	5.40156	5.72297	6.29519	6.63859	5.23746	5.13695	5.80877	4.52583	4.95135	5.72488	5.71445	5.6167	5.91211	7.99203	6.87634	5.09406	5.59216	4.94318	4.71406	4.98107	4.74251	4.57198	4.89437	4.92648	4.99624	6.04264	5.34679	5.43737	8.0065	5.58941	7.53618	4.3707	4.64955	5.10827	4.33957	5.10228	5.03889	4.93085	5.30751	5.70515	5.84844	4.77661	5.13719	4.51608	4.90135	4.66731	4.56585	4.99506	5.18052	5.31385	6.54284	5.41056	6.02696	6.21996	7.66092	7.20702	5.7073	5.93854	4.34091	4.34479	4.85543	6.56646	4.75502	4.96081	4.79583	4.84152	4.80425	5.4191	5.17317	5.71389	5.48902	5.79713	4.09614	6.2034	4.9416	4.99228	5.15359	6.39509	6.23209	7.30506	6.94181	4.57652	5.15583	4.8278	5.38173	5.7692	5.85594	6.42679	6.4345	8.11028	7.68887	5.66506	5.44375	4.40679	4.71344	4.96506	5.49498	5.3144	5.74406	5.97681	5.85116	7.73492	7.31398	4.84033	4.98575	5.51022	5.68177	6.73429	6.9211	4.65439	4.90121	4.91257	5.3849	5.43661	5.70121	6.11424	6.28657	7.89124	7.51535	5.30137	5.13737	4.1185	5.26752	5.0805	4.85776	4.62623	5.10277	5.34661	5.44276	5.57904	6.06076	8.21992	7.7731	4.51893	4.60218	5.35003	5.52131	4.78052	5.61164	5.25317	6.12579	6.5289	6.05754	4.90964	5.60785	5.18904	5.10365	4.56254	4.5532	5.04901	5.36083	5.62313	5.54782	6.21963	5.70799	7.80345	7.71114	5.60605	5.42509	4.88991	4.74339	4.52366	5.14834	5.01593	4.95702	4.8091	4.69474	4.69178	5.11112	5.03758	5.40141	5.91314	5.92036	8.26745	7.94834	4.41768	4.63587	4.71309	4.82333	4.6475	4.55183	4.95877	5.27328	4.90301	4.8104	5.25053	4.94649	5.63056	6.01572	6.27405	5.99974	5.07695	4.54694	4.87049	5.15587	4.89008	4.89555	4.86391	5.05384	5.39952	5.49326	6.37406	5.88155	8.2416	7.01385	4.46055	4.54288	4.63578	5.38203	4.97902	4.56635	5.05235	4.8415	4.93238	5.27678	5.26568	5.33308	5.74145	5.82815	6.38282	5.79953	5.88371	7.46333	7.3565	7.26932	4.82626	4.4665	4.71089	4.73132	3.74659	4.38665	5.09744	4.75349	4.56917	4.78784	5.12613	4.69779	4.70443	4.7494	4.79517	7.98619	8.29189	8.19802	8.45243	8.0653	8.19674	4.89282	4.86917	5.30828	4.81145	5.46722	5.2833	4.83076	5.18751	4.97654	5.45523	5.53994	4.93527	4.78954	5.1252	5.01433	5.23579	5.40154	4.34895	8.3346	7.59977	7.67952	4.95256	5.11506	4.80479	4.72221	5.20759	4.15212	4.34716	4.74178	5.14771	8.74259	7.44812	8.56089	9.10471	7.78466	7.71531	9.02598	8.16312	7.93327	5.05321	5.26689	5.21648	4.37458	5.3709	5.30562	5.02442	4.87226	4.46454	5.2194	4.67869	5.34682	8.75827	8.35358	8.49584	4.90688	5.11931	4.82115	4.83678	4.90953	4.98073	8.75483	8.26938	7.8695	5.80791	5.16149	5.33661	4.8204	4.99938	5.10707	4.92967	5.17492	4.68277	8.38205	8.03296	8.74387	7.99301	8.54084	8.65945	8.48431	9.03813	8.15165	5.69283	5.42159	5.88838	5.22895	5.4078	5.47652	6.29508	6.13121	6.45276	5.14651	5.39477	5.29834	5.64864	5.53776	5.17735	5.75843	5.82054	5.49237	5.9119	4.64302	4.79087	5.11577	6.32781	6.09859	6.80484	6.88585	4.66373	4.56973	5.28041	4.99368	5.6269	6.14095	6.18681	6.60007	8.39501	8.48012	5.29847	5.52258	5.14391	4.96226	5.72199	4.92155	5.50984	5.67887	5.65685	6.26504	8.90974	8.48774	4.8451	5.18004	5.64039	5.70623	6.80815	6.91836	4.81	5.2076	5.0317	5.374	5.59438	5.81691	5.99293	6.40273	8.88187	8.18135	6.01172	5.70794	3.74659	4.62408	4.93987	5.25792	4.57063	5.31031	4.96098	5.50468	5.66428	6.33157	9.10024	7.66601	5.00647	5.09087	5.08727	4.65887	4.86429	5.25552	5.36578	5.92204	6.70485	6.33745	5.1051	4.61877	4.65223	5.06965	4.66356	5.27135	4.78076	5.20301	5.20809	5.88639	5.995	6.21682	7.62213	7.6362	5.01452	5.23674	4.60036	5.15449	4.70687	4.47508	5.22216	5.04296	5.20359	5.50929	5.2383	4.96037	5.45683	5.43043	6.1304	6.24655	8.79121	9.36112	5.33625	5.51139	4.93799	5.85453	5.36988	5.3398	4.73379	5.34112	4.89487	5.21842	5.15858	5.35937	5.80592	5.99635	6.18224	5.85064	4.71674	5.30277	4.51664	4.93368	4.5589	4.45139	5.29866	5.28448	5.76122	5.61588	6.3534	6.41776	7.45403	7.82324	5.08491	4.9553	4.45337	5.01808	4.84044	4.94153	4.98008	5.26487	4.81637	5.15328	5.16105	5.21525	5.95733	5.47956	5.75247	6.19783	6.23953	8.55605	8.04752	7.9752	4.18779	4.94575	4.96922	5.49775	5.02114	5.17617	5.43434	5.05856	5.61793	4.98947	4.93453	4.8759	4.90471	5.11007	5.05848	8.3975	8.62221	7.87708	8.49608	8.31465	7.99221	4.97731	5.49818	4.82936	5.46315	5.06299	5.99217	4.86698	5.69398	5.66436	5.41242	5.1278	5.53568	4.47129	5.47661	4.84364	4.83864	5.13393	5.31611	8.53553	7.92365	9.17923	5.02401	5.33344	4.89276	4.40034	4.8434	4.73843	4.81343	5.16212	4.75069	8.28679	7.8864	7.24839	8.28884	8.31088	8.68687	9.50053	8.98727	8.70438	5.1741	5.5873	5.28761	4.76269	4.85752	4.62813	5.19246	4.55836	5.00396	4.70019	5.32633	4.70145	8.8578	8.53983	8.58018	4.65731	5.26635	5.20926	4.31129	5.14503	4.42111	8.63905	7.85668	8.58171	5.17296	5.05645	5.4287	5.10648	5.26371	5.11356	4.77604	4.69051	5.24944	8.60642	7.87324	8.01874	9.2009	8.01267	8.59591	9.61632	7.7953	9.11181	5.91108	6.27485	5.68971	5.10026	5.6209	5.44613	6.01101	6.75418	7.18732	4.88448	5.54369	5.30172	5.61408	5.73041	5.57068	5.43908	5.30755	5.59618
GRMZM2G127478	7.67198	6.59978	6.70503	8.07202	8.32802	8.1057	7.45354	7.20749	7.89033	8.16826	7.00915	8.01766	8.91829	8.58974	8.11073	8.4441	7.68872	7.90459	7.39591	7.5429	7.89861	7.1141	7.76156	8.07433	8.38068	7.96624	8.24816	7.56825	7.45531	7.15858	7.81693	7.49536	6.82891	6.76223	7.76177	8.09042	7.48886	8.63788	7.57113	7.55319	6.97103	8.53783	8.07609	8.76036	8.08207	7.45572	7.6578	7.61093	7.55625	7.26375	7.36427	7.37652	7.03738	7.07419	8.42348	7.92713	8.84283	8.66065	7.70007	7.46052	7.33175	7.39066	7.4086	8.91383	7.47308	7.41078	7.31744	7.34071	7.55187	7.58567	7.70205	6.74299	6.38979	7.16019	6.4857	6.96597	6.89251	6.71177	7.11198	7.02242	7.13446	9.04866	7.97998	7.64539	7.37301	7.57855	7.35106	7.7498	8.40237	7.66035	7.53202	7.42554	7.51878	7.80417	7.63651	6.85344	7.39019	7.37424	6.83508	6.56446	7.32663	7.25884	7.26425	7.30586	6.32095	7.67392	6.99943	7.05854	7.51317	7.49766	7.40975	7.6944	6.37643	6.6463	6.50924	6.55512	7.53218	6.84246	7.71781	7.177	6.58672	6.93938	7.42148	7.43193	7.48453	7.78453	8.35173	7.91003	7.59653	6.94295	7.69233	7.6602	7.71576	7.76407	6.20605	6.29055	6.86095	7.50424	7.46463	7.45166	7.55203	6.74882	7.25218	7.29891	6.32283	6.44504	6.43985	7.49135	7.17744	7.39382	7.5727	6.97906	7.52264	7.24801	7.28363	7.42222	7.13805	6.3645	6.05449	5.94649	6.5594	7.51789	7.10292	6.41672	6.49167	6.00005	6.9971	7.53955	7.27365	7.52517	7.78562	7.54235	7.45123	7.42799	7.5589	7.72592	7.28095	8.09164	7.40497	6.87413	7.68915	6.74754	7.37826	7.25961	7.54953	6.81237	7.49559	7.43016	7.02647	7.12516	7.11757	7.82639	8.53731	7.81984	7.87437	6.83714	6.80562	8.75723	8.71561	8.72549	7.504	8.60264	8.42088	8.58718	7.25181	7.21168	6.50968	6.75974	7.11705	7.15064	8.90596	7.58121	9.00506	7.63631	7.21743	7.73296	7.65468	7.36692	7.71724	7.53763	7.17023	6.82348	6.53315	7.03615	7.55708	7.45731	7.64602	7.5984	8.30143	8.52724	8.2029	8.37821	7.36197	7.04964	7.77304	8.69332	7.19797	7.47353	7.63926	7.43809	7.16221	7.95588	7.06346	6.90625	7.67121	7.49131	7.43719	6.56247	6.32111	7.92176	8.22207	7.34023	7.574	7.29851	7.01513	7.66908	8.24011	8.18281	8.36023	8.17527	7.58398	7.1954	7.36693	7.86919	7.60387	7.05726	7.01596	8.45197	7.9412	7.76508	7.68273	7.173	7.1958	7.29957	8.93861	8.40734	7.72524	8.04161	7.69318	7.61328	7.86719	8.02967	7.56876	7.4552	7.74515	8.44052	8.17675	8.43888	8.31322	8.37373	8.01511	8.19589	8.19647	8.25944	7.31568	7.37362	8.13484	8.28812	8.26563	8.35056	7.78093	8.08965	8.63144	9.10778	8.2078	8.62814	8.15934	8.18489	7.93665	8.27477	7.3656	7.28405	8.40414	8.66407	8.84171	9.3072	7.9191	8.07564	8.87046	8.40493	8.48853	8.40906	8.30439	8.1825	7.45884	7.84461	7.9188	8.18961	8.12532	8.32015	9.01441	9.86701	8.6044	9.58564	8.16595	8.59954	8.31997	8.70532	8.27039	8.43039	8.2421	8.34877	8.75855	9.20271	8.77541	8.68878	8.56476	8.38203	7.46174	6.69737	8.65821	8.40461	8.18673	7.93758	8.13707	8.19243	7.93845	7.99853	8.10915	8.10854	8.63139	9.03228	8.70105	8.79443	8.39538	8.4404	7.28614	6.85512	9.25405	8.18129	8.00255	8.00955	8.4653	8.40394	8.08386	7.91847	7.95692	8.07947	8.57054	9.87471	8.76885	8.38878	8.48444	8.31883	7.96471	7.86873	8.48832	8.2535	8.15688	8.14178	8.69427	8.44515	8.50407	7.92679	8.06113	7.66429	7.36414	6.7391	8.20275	7.89095	7.9736	8.13771	8.12481	7.89472	8.2014	8.05053	8.54505	8.56671	8.55304	8.85227	8.27299	8.34586	7.91626	8.06196	8.08105	7.32189	7.11737	7.13144	8.18007	8.69837	8.16269	7.59707	7.92016	7.85497	7.77237	7.62399	7.83161	7.81765	7.64875	7.79364	7.91688	7.7765	7.45158	6.86766	7.26802	6.62929	7.39803	7.40501	6.8167	7.29524	7.68242	8.07358	8.35975	8.62964	8.66047	7.75933	8.16966	7.58259	8.06926	8.1871	7.96519	7.91463	8.14956	7.7974	8.13837	8.18209	7.8692	6.94077	7.22609	6.8114	7.56892	8.01698	7.66579	8.03377	8.5216	7.94898	7.86143	8.54296	8.37343	7.37823	7.24978	7.2523	7.32911	7.11101	7.06151	8.27023	7.54723	8.2405	8.23309	8.05076	7.98425	8.49044	8.66732	8.61903	7.9289	7.99623	7.99541	7.90417	8.25116	8.16119	7.22614	7.55537	7.47708	8.06831	8.01732	8.02755	8.12245	7.8274	7.80429	7.21266	7.47188	7.10903	8.05542	7.92593	7.88292	8.08675	8.04778	7.87444	7.88292	8.34828	7.86694	7.59327	7.22902	7.33255	7.26939	7.0535	7.38801	7.69935	7.89338	7.89063	8.21467	8.17844	8.70399	8.33485	8.35776	8.11083	8.2928	7.94555	8.26137	8.35766	8.28347	8.55171	7.97698	7.54031	7.4311	7.65494	7.59384	7.84701	7.02053	7.25085	7.66743	7.45201	6.77317	6.97376	6.92364	6.69523	7.91779	7.30508	7.50967	8.0409	7.47335	7.57876	7.64131	7.51793	7.51983	7.66993	7.47901	7.69809	7.71207	7.85164	8.12276	7.97657	7.94469	7.88804	8.01414	7.51629	7.8106	8.35394	7.51605	7.92408	7.19977	7.64887	7.58465	7.30449	7.5804	7.81774	7.8668	8.12886	7.89015	7.95168	8.073	7.91589	8.08634	7.97879	7.96647	7.98293	8.20677	8.15382	8.0802	7.86235	8.0314	8.20498	8.08353	8.22049	8.16345	8.34451	7.62264	7.85167	7.5552	7.89112	7.99382	8.09812	7.93501	8.12505	7.78504	8.52531	8.06703	8.37246	8.11491	8.04353	7.83462	7.88177	8.04484	8.29463	8.09437	8.34314	8.16191	7.993	8.06101	8.21589	7.32694	7.6362	7.93306	8.3291	7.53591	8.13101	8.39772	8.32791	7.92389	7.70777	7.86247	7.90033	8.30288	8.66493	8.44681	8.48093	8.40627	8.4676	7.58704	7.48719	8.88264	8.52014	8.10393	8.43492	8.43095	8.59508	7.82844	8.05456	7.92544	8.08499	8.35561	8.35403	8.33954	8.54321	8.07894	7.88196	7.85943	8.11969	7.92154	8.03682	7.51685	7.59532	8.28622	8.56898	8.16206	8.44227	7.94608	7.73559	7.34086	7.57176	7.88331	8.03	8.26584	8.2169	7.51161	7.77287	7.58418	7.94056	8.63988	8.72282	8.41798	8.21025	7.94619	8.31626	7.92752	7.9553	7.89147	7.52428	7.5586	7.09548	8.34935	8.23067	8.36179	8.03624	7.86305	7.95551	7.90205	7.812	8.19143	7.79682	7.82483	7.86396	8.02003	7.95328	7.89265	7.74865	7.46053	7.40297	7.19876	7.40635	7.17008	7.40049	7.35059	7.29445	8.76952	8.41193	8.25232	7.62612	7.6032	7.94628	8.0488	7.78097	8.0247	7.82989	8.10296	7.68024	7.82574	7.87841	8.00024	7.31693	7.01314	7.4203	7.28369	7.44769	7.9295	8.16117	8.23981	8.11713	8.26185	8.09098	8.06236	6.65263	6.84856	6.74151	6.85995	7.17005	7.1424	7.08156	7.43907	7.29607	7.67803	7.87828	7.97507	8.36889	8.39475	8.33083	8.50975	8.00287	8.00183	8.23317	8.21094	7.94483	7.34781	7.12964	7.41019	8.02207	8.21143	7.86066	7.6948	8.17388	8.07919	7.38616	7.49731	7.50129	8.264	8.36626	8.53774	8.35576	8.66869	8.27032	7.81233	8.0076	8.09759	7.47159	6.95812	7.21301	7.51196	7.01816	7.5526	7.43666	7.06145	7.30114	8.77796	8.78013	7.9785	8.03272	8.14526	8.41074	8.86329	8.29032	8.86139	8.57675	8.34348	8.94246	7.89041	7.81342	8.16754	8.64753	7.89454	8.09541
GRMZM2G127490	13.1755	6.91598	8.31295	12.2772	12.3595	12.2552	12.7063	12.2059	11.9711	6.16315	3.74659	7.06456	8.56531	8.58713	5.4499	5.394	11.3506	11.5801	12.8666	12.7609	6.43832	6.73591	6.71151	7.77355	7.96849	7.6134	8.25715	12.4369	12.4643	12.7581	6.74913	12.5494	8.40007	8.83031	7.51284	7.51401	10.8701	10.6986	5.97278	6.36307	11.3815	6.53469	9.08878	7.91127	7.94387	12.733	12.851	12.7993	12.8131	12.2088	12.6317	11.4346	7.66129	8.13177	7.04155	12.2079	11.5096	10.6669	12.3434	12.6176	12.3543	12.3254	12.8323	11.4402	11.7638	6.14786	6.36947	5.77047	8.72344	9.03941	8.59346	4.95809	3.74659	12.4318	3.74659	4.43481	4.46516	4.25669	3.74659	5.07635	4.45065	11.8886	12.1247	11.6761	5.54745	11.9827	11.8731	10.5975	11.1778	11.3561	10.7058	10.3899	10.8879	11.0587	12.0024	6.18773	11.7899	11.9279	3.74659	4.62239	3.74659	4.68236	4.63817	4.32007	12.2635	11.9031	10.6354	11.2133	12.1698	12.3105	12.2286	11.3412	4.22028	3.74659	4.16588	3.74659	4.33431	3.74659	9.08265	4.24042	3.74659	4.51457	4.61342	3.74659	5.02051	11.7893	11.512	11.7831	10.6168	5.08281	10.8017	12.1606	10.5175	10.5321	4.49171	3.74659	3.74659	3.74659	6.35285	4.28982	4.68233	4.89145	6.37118	4.55772	4.27895	3.74659	3.74659	5.38045	7.81779	4.32999	9.72547	4.84729	7.45767	4.64507	4.82476	6.88548	5.18156	3.74659	3.74659	4.41805	3.74659	7.0761	3.74659	3.74659	3.74659	4.19927	3.74659	9.9188	9.09674	8.92078	10.0428	9.08541	11.2877	9.34602	8.28471	7.83701	7.71999	9.66552	11.8896	7.93781	9.47602	8.88301	11.6486	9.03302	9.76816	9.59328	13.0326	12.7002	9.64913	4.23642	10.8414	4.90732	5.90006	10.6569	11.4791	12.8608	12.6689	5.30401	6.58292	9.81297	6.00355	5.75553	10.5206	10.8054	13.1796	13.0879	8.53653	9.51229	10.7502	11.0354	4.71069	5.67428	3.74659	7.09543	6.78589	6.26576	6.8629	11.3659	11.9106	13.1318	12.9843	7.99615	11.9267	7.96941	5.75845	9.46932	6.31432	9.23788	4.8418	5.0026	10.6221	10.6567	12.9448	12.5861	7.96444	6.33493	5.10013	5.08823	8.04261	8.31665	6.16735	6.10129	11.5092	12.1248	12.09	12.9514	13.0885	7.47091	8.22787	11.1686	10.9528	9.93672	8.43243	12.403	12.1024	11.4063	6.11325	6.10293	6.57346	6.3592	7.39255	7.8001	11.8471	12.2844	13.0127	4.23973	11.1329	5.2157	5.74077	5.35224	11.3722	11.5962	12.2202	12.2006	4.50591	4.58126	5.87085	6.97524	11.4171	11.8718	12.5714	12.2112	8.47719	7.09612	10.7582	9.15942	5.47696	5.36632	6.73351	7.53645	11.273	11.5855	13.032	12.3097	8.16551	7.52845	5.12181	5.33148	10.6726	11.1218	12.6502	12.422	7.20509	7.43844	6.00319	6.45611	11.293	11.5334	12.9363	12.6002	9.04019	8.54485	10.8377	10.6566	4.71503	4.40966	5.30486	6.01884	5.76588	7.05411	10.9753	11.6443	12.936	12.7062	7.65748	8.05207	6.04154	8.56832	6.40226	8.65359	4.48534	5.85937	10.7315	11.2577	12.8893	12.9331	8.48287	9.44014	4.89528	7.5109	7.98599	8.20431	5.90501	5.78816	11.1406	11.7366	12.6078	12.7638	8.14048	8.78672	10.7527	10.9437	8.30742	7.75816	11.4462	10.3725	5.4052	6.05554	6.90078	6.04849	6.6124	7.08899	11.7156	11.9084	12.9681	12.4478	7.56564	6.71376	12.307	11.6287	12.9551	12.2365	12.2436	11.7169	5.48989	6.33669	8.24882	8.38037	6.25779	5.96667	11.7077	11.993	12.8488	12.6094	5.74675	6.23474	7.09691	9.04214	5.28561	5.82173	6.56606	5.64189	12.1257	11.9411	12.6993	12.0893	8.30071	9.17437	7.96617	8.98651	11.0741	11.3525	5.8829	5.43118	6.66614	7.37315	7.82937	10.0927	7.70954	11.9299	12.6578	12.5205	12.7001	12.1126	12.5574	6.13189	5.36053	6.00734	11.8577	12.1521	10.6487	12.2057	12.2443	11.8713	12.0343	11.7731	11.5228	5.00905	6.87141	6.46472	8.4797	9.131	10.9078	4.36946	3.74659	3.74659	3.74659	4.15608	3.74659	4.28807	4.63547	4.69382	11.9701	11.2656	11.8182	12.3296	10.2972	11.5989	11.5509	10.7707	11.0465	6.73679	12.3698	10.0636	11.8332	11.4365	11.8559	4.20603	4.57173	3.74659	4.45613	4.63099	4.20604	9.54158	11.8438	11.5316	12.0138	11.1599	8.47097	3.74659	3.74659	3.74659	3.74659	4.13863	4.11177	4.66985	3.74659	4.38014	4.12044	4.54671	4.56422	12.0001	11.9455	11.8131	12.0827	10.823	10.775	11.3362	10.6568	10.4513	3.74659	3.74659	4.17627	4.42832	5.07267	4.69894	5.0672	5.06627	5.02454	3.74659	3.74659	3.74659	6.18912	6.7468	6.87312	6.39919	7.14166	7.29644	5.23576	6.23667	6.25413	4.34654	3.74659	3.74659	4.40651	3.74659	4.50342	3.74659	4.49269	4.49617	9.07631	8.64548	8.78826	9.48725	9.17762	9.11052	7.48406	7.33634	7.59948	9.90857	10.1209	9.88786	8.73081	9.06327	8.64693	8.87772	9.85602	9.27325	11.0412	4.38548	6.69778	7.55607	11.9589	12.0675	12.2411	12.0703	3.74659	4.66389	8.89816	6.61553	11.7634	11.7214	12.4134	12.3871	8.60457	8.39206	10.0288	10.0511	4.59372	4.39493	8.66579	6.61718	11.6978	11.5149	12.7977	12.737	6.32494	7.97213	6.08933	4.8175	11.3187	11.0606	12.5816	12.7159	4.47765	4.96681	5.20265	5.69551	10.8544	11.5452	12.8514	12.848	8.38289	8.3906	10.6568	10.5845	5.08723	6.31522	6.42714	6.28459	6.16134	6.42658	11.0659	11.4359	12.7992	12.6292	6.74921	7.34814	7.51253	9.4697	6.37564	8.72496	5.04083	5.0283	10.561	11.0482	12.9228	12.531	7.03727	5.79791	5.7537	6.88393	8.11755	8.52814	6.20125	5.27529	10.8525	11.446	12.7201	12.7106	7.66417	8.19873	10.7663	11.0714	8.76269	8.3688	11.7024	11.0044	5.82534	5.44514	6.24759	6.29965	6.21352	6.48347	11.588	11.9637	13.069	12.6395	7.92815	7.68048	12.2322	12.2329	12.3857	12.3605	12.1518	11.9818	5.76109	6.41701	8.71015	8.39263	5.40006	5.35937	11.2313	11.5293	12.9945	12.5755	5.53502	7.86765	7.51167	7.63164	4.88115	4.89636	5.91592	6.10651	11.9353	12.3316	12.6558	12.7584	9.20891	9.02669	7.59822	7.99897	10.675	10.5171	5.48268	6.69815	6.07632	7.21096	7.36455	8.17777	7.36412	12.2303	12.7897	12.3772	12.6362	12.3991	12.6946	6.41735	5.35487	7.60772	11.9022	11.8267	11.3247	12.3527	12.5138	12.379	11.914	11.9549	11.9573	6.60028	5.92868	7.16581	8.39133	8.53564	8.1624	5.12937	4.5306	3.74659	4.84498	4.32626	4.66081	4.53879	4.46902	4.46474	12.1258	11.7118	12.0931	12.0607	10.8108	11.9374	11.5055	10.7286	11.5033	9.85071	10.3865	10.7203	10.3834	11.5419	11.6974	3.74659	3.74659	4.69878	4.45508	4.63143	4.46869	11.5464	11.9053	11.8263	11.6316	11.834	11.8399	4.44825	3.74659	3.74659	3.74659	4.39093	3.74659	4.23088	3.74659	3.74659	3.74659	4.71251	4.16222	11.8649	12.0819	11.8055	12.0703	11.3199	11.8739	11.3892	11.1379	11.4365	3.74659	4.3503	3.74659	4.34837	5.07682	4.63266	4.78711	5.03724	4.49905	3.74659	3.74659	3.74659	4.10586	7.069	5.22211	3.74659	7.39058	5.93824	4.64268	6.48104	5.41014	4.30494	3.74659	3.74659	4.25778	4.33507	3.74659	3.74659	3.74659	4.19278	8.73464	8.49563	8.74677	9.21682	8.97546	9.30421	7.40437	7.16934	7.25981	10.5556	9.67835	10.0174	8.68384	8.84835	8.7817	9.5481	9.36324	9.75551
GRMZM2G127510	8.78852	8.64029	8.84306	8.78714	8.89252	9.09813	9.45796	9.02397	8.90385	8.74523	9.57999	8.93103	8.59381	9.0058	9.19655	9.17799	9.02171	8.90874	8.71848	8.87862	9.03065	9.41819	8.98551	9.12074	9.18515	9.31629	9.2785	9.02254	8.98089	8.95313	9.40775	8.85356	8.65899	8.97402	9.2727	9.16936	8.89517	9.31397	8.89019	8.96936	8.79864	8.74425	8.8296	8.84358	9.04564	8.58419	8.87918	8.7388	8.71154	8.63941	8.60681	8.87235	8.71613	8.87953	9.22115	8.91386	9.1815	9.05225	8.70308	9.22043	8.74945	8.89336	9.3182	9.11361	8.77164	8.93055	8.90667	8.85222	8.9274	8.93142	8.83876	8.81242	9.19472	9.26158	9.16475	9.10193	9.14725	9.02215	9.35364	9.45696	9.28748	8.98401	9.01202	9.07006	9.29052	8.80212	9.17849	9.07467	9.10653	9.06173	9.07054	8.84096	8.83361	8.61385	8.48543	9.38237	8.88975	8.60027	9.04056	9.36042	8.97128	9.57418	9.3394	9.65846	8.74484	8.53219	9.05071	8.9006	8.61853	8.52259	8.74306	8.73526	9.12032	9.21212	9.30312	8.9166	9.43644	9.34335	9.18336	8.95121	9.07827	9.35213	9.36424	9.2541	9.4522	8.53339	8.19919	8.63738	9.35696	9.46449	9.07808	9.0527	9.10698	9.27377	8.42968	8.84932	8.83195	9.42691	9.02796	9.40807	9.3707	9.64238	9.33236	9.55642	8.79508	8.65153	8.62799	9.29884	9.04421	9.60074	8.83694	9.52675	9.09504	9.4895	9.44579	9.41744	9.3846	8.69964	8.68882	8.48943	8.66567	9.24845	9.1148	8.86462	8.55258	8.73068	8.68812	9.0045	8.80124	8.54442	8.45303	8.98894	9.16836	8.61983	8.67549	8.89508	8.39011	8.848	8.78285	8.98037	9.31573	9.27472	8.84882	9.22838	9.56234	8.90214	9.47065	9.29435	8.8124	9.35448	9.00144	9.42344	9.23065	8.87007	8.86798	8.73428	9.21834	9.40653	9.2093	9.05614	9.49644	9.00978	8.31178	8.3741	9.47596	9.14403	9.13212	8.81809	9.00792	9.07211	9.20663	9.50853	9.06258	8.75606	9.01667	9.07868	9.39406	9.24703	9.37669	9.10252	9.263	8.93762	8.61759	9.06015	8.89848	8.5801	8.64692	8.51851	9.38157	9.24823	8.75467	8.77889	8.91225	8.91922	9.03601	9.00012	8.74863	8.87902	8.77891	8.8716	9.32403	9.30698	9.07956	9.14048	8.70438	8.99316	8.99605	8.98318	8.72145	8.77334	8.81229	8.89779	9.05781	9.04345	9.12394	8.86364	9.18066	9.04322	8.55972	8.77802	9.27721	9.07986	8.97669	8.82323	8.95245	9.54683	8.66839	9.25606	9.4414	9.39827	8.74915	8.72274	8.44469	8.74326	9.36567	9.50197	9.38013	9.1259	9.02914	8.91983	8.89319	9.01514	8.9823	8.8458	8.69013	9.1452	8.92431	9.14126	8.68463	8.80778	8.93334	8.96653	9.25155	8.75854	8.68466	8.68167	9.45369	9.32488	8.71528	8.72399	8.55229	8.72467	9.09878	8.84859	9.50152	9.14355	8.75293	8.79607	9.00651	8.67808	8.7372	9.03128	8.64477	8.59608	9.04661	9.01147	8.85823	9.16586	9.10172	9.27099	8.70276	8.86589	8.92682	8.66487	8.76868	8.86816	8.95214	8.91707	8.67788	8.82821	9.22343	8.95464	8.70905	8.62716	8.66067	8.45585	9.2192	8.99009	8.60588	8.83581	8.84888	8.84444	9.08064	8.9046	8.68334	8.75085	8.64858	8.41296	8.92382	8.6907	8.51875	8.97215	8.79385	8.90056	8.98922	9.0024	9.04063	8.95555	9.038	9.106	8.80336	8.80537	8.35654	8.93379	8.52878	8.95818	8.78453	8.67814	8.7755	8.93307	8.60378	9.19162	8.39742	9.19293	8.88429	9.23297	8.6704	9.05926	9.1594	8.80161	8.94288	8.87731	8.86932	8.75863	8.76091	9.14147	8.77137	8.9758	9.04847	9.04165	9.28165	9.16358	9.03669	9.05399	8.82765	8.79843	8.51552	8.37743	8.45846	8.78505	8.62096	8.84742	8.78744	9.0117	8.94778	9.00603	8.94227	8.9661	9.04015	8.27639	9.11387	8.93074	9.07079	8.91616	8.70886	8.49346	8.46688	8.4834	8.17515	8.36626	8.1416	8.64676	8.6002	8.43986	8.75031	8.60958	8.59443	8.97229	8.97955	8.85413	9.04289	9.14398	8.65146	8.89554	8.8835	8.69612	8.60646	9.03347	8.41768	9.418	9.43009	9.16224	8.7288	8.78608	8.4374	8.87568	8.83097	8.83246	8.63697	9.15813	8.94633	8.68623	8.78622	8.71171	8.60678	9.04438	8.97978	8.5563	8.89981	8.78868	9.47304	9.47883	9.32096	8.73565	8.85568	8.84514	8.77552	9.05388	9.07763	8.97457	9.0449	8.64801	9.11322	8.65242	8.59916	9.35332	8.87007	9.05403	9.52242	9.37967	9.43864	8.27834	8.69638	8.23351	8.81171	8.83951	8.43168	8.78422	8.90861	8.60221	8.94512	9.14648	8.80172	9.35886	9.43211	9.36035	9.54147	9.6151	9.61701	9.01844	9.1057	8.9207	9.1921	9.13611	9.29373	9.15869	9.13897	9.18302	9.44375	9.20976	9.36169	9.1199	9.01802	8.92724	9.14267	9.03558	9.28473	9.05406	9.22976	9.13601	8.76324	8.96321	8.16592	8.70616	8.68488	8.85857	8.94835	8.8285	8.62446	8.98582	9.0818	9.02279	9.11037	9.00623	9.27303	9.1001	9.27375	9.36306	8.93236	9.55914	9.35791	9.33255	8.83177	8.76339	8.61327	8.60188	9.3707	9.44424	9.31369	9.32119	8.84669	8.9091	8.35424	8.66922	8.87472	9.0051	9.3476	9.08064	9.6972	9.38365	8.81048	9.30067	8.85715	9.04632	8.65398	8.94582	8.71208	9.17647	9.62025	9.48528	8.79731	9.007	8.73408	8.84271	9.47578	9.49306	9.49787	9.44468	8.98088	8.89547	9.02475	9.23699	8.85722	8.98435	8.95453	8.99174	9.08108	9.12191	8.80518	8.94298	9.33204	9.25476	8.8585	8.99165	8.8485	9.175	8.85353	8.90084	8.74773	8.72788	8.84263	8.90566	9.61201	9.5003	8.99645	8.84806	8.85193	8.80559	9.37218	8.87847	9.02653	8.86058	8.78067	8.79729	9.29637	9.40699	8.90102	8.97998	8.94218	8.96036	9.44379	8.70128	8.85495	8.68283	8.90693	8.57607	8.50467	8.69747	8.93121	8.74444	9.0476	8.85366	9.10153	9.16473	8.9059	9.05795	8.54753	8.98048	8.92953	8.88997	8.2577	8.85192	8.55843	8.90431	8.5338	8.40242	8.72462	8.69193	8.85692	8.8757	9.2858	8.99427	8.69958	8.57666	8.74216	8.88018	8.72295	8.69801	8.81484	8.62048	9.13613	9.1789	9.14393	8.87653	8.63489	8.60878	8.57621	8.90237	8.7337	9.05417	8.85502	8.93415	8.50248	8.76684	8.8279	9.09302	9.11625	9.36575	8.87715	8.97215	8.93742	8.77931	8.69081	8.91445	8.41158	8.67781	8.70259	8.50612	8.40363	8.40374	8.7525	8.78034	9.00611	8.99429	9.24715	8.97007	8.71394	9.02887	8.85075	8.93388	8.74821	8.68605	8.81365	9.03513	8.89037	9.11501	9.24187	9.06624	9.07901	9.26226	8.63799	9.7408	9.74393	9.74754	8.95179	9.23895	9.15041	8.81551	9.19261	9.31194	8.7486	9.24337	9.06763	8.69879	8.53823	8.84159	8.54054	8.73232	8.77139	8.55779	9.04052	8.09396	9.6944	9.58078	9.29802	8.48049	8.71355	8.3098	8.50063	8.89921	8.94945	8.45623	8.83831	8.62263	8.55436	8.72747	8.67231	8.21922	9.03763	8.47161	9.62119	9.41145	9.43191	8.41577	8.51702	7.98637	8.58055	8.65281	8.53351	8.55857	8.71963	8.34804	8.45248	8.88764	9.10008	9.62787	9.42396	9.47234	9.54955	9.61374	9.62851	8.68898	8.91382	9.06769	9.42545	9.04238	9.16543	9.34453	8.79567	9.1952	9.53568	8.99924	9.19994	8.83605	8.73663	8.91173	8.8636	8.74272	9.10631	8.94035	9.03867	8.80431	8.37327	8.12057	8.83877	8.96977	8.59139	8.84718	8.79693	8.42768	8.06273	8.73838	8.98855	8.92757	8.6392	8.75498	9.0864	8.52904	9.07139	9.07062
GRMZM2G127521	7.35628	6.59978	6.80968	6.91522	6.87416	7.65082	6.78372	6.92821	6.94331	8.72486	8.55209	8.2012	8.48847	8.27307	9.10218	8.58566	8.4413	7.94334	7.4177	7.51608	8.53016	8.58754	7.70574	8.26093	8.20005	8.77013	8.7073	8.02619	7.87184	7.47916	8.34425	7.50543	7.10938	7.17686	8.79609	8.85397	7.59645	7.91781	7.69468	7.74771	7.86316	8.05626	8.28696	8.2965	8.28163	7.7026	7.34409	7.46039	7.24712	7.05671	7.35298	7.58882	6.31256	7.1914	6.68681	6.62857	7.61162	8.18899	6.57585	6.74873	6.86565	7.02626	7.458	7.25787	6.74827	8.15387	8.08984	8.01661	7.95525	7.53425	7.61946	6.43707	6.63518	7.44206	6.4857	6.01168	6.87145	6.58778	7.44926	7.69531	7.05632	7.40416	6.32657	6.78388	6.22154	6.84197	6.70933	6.76558	7.46278	6.59538	7.15883	8.12783	7.49143	7.88042	7.11856	7.08689	7.0555	6.6985	6.5668	6.51053	6.46903	7.25884	7.12779	6.87923	8.2905	7.85027	8.48738	8.53661	7.15629	6.78323	6.75476	7.15338	6.26811	6.42261	6.86597	6.41639	6.74966	6.38867	8.27912	6.49113	6.02196	6.34144	7.3858	7.37285	6.95228	6.90061	6.83914	6.74901	6.83958	8.29028	6.45532	6.89241	6.80917	6.33147	6.72354	6.77978	5.76706	7.40518	7.18165	8.11129	7.61825	7.4325	7.36823	7.51311	5.97258	6.06195	6.563	7.48321	6.86605	7.02276	8.28091	7.49561	7.38086	7.12029	7.62612	7.84227	7.49129	6.06809	6.77957	6.70474	6.72622	8.32191	6.95077	6.53927	6.07918	6.53695	6.40366	7.07917	7.16157	6.90291	7.34165	7.28655	7.52855	7.29708	7.22881	7.31287	7.21787	6.86586	6.78895	6.90039	6.50948	6.89307	7.57866	6.94853	6.36317	6.9385	5.82247	7.05577	6.67257	8.24209	7.30297	9.31336	9.0412	8.53187	8.3251	7.43378	7.20109	9.22963	8.80235	9.01692	8.98166	9.18838	8.7597	8.5028	7.01152	7.37523	6.97652	6.01166	7.9471	7.65722	9.03385	8.80172	8.89325	7.69066	7.33241	8.05176	8.00415	7.40822	7.51772	6.61645	6.78082	7.14031	8.13115	6.71425	8.20447	7.74111	7.81361	7.23828	8.8545	8.43133	8.43628	7.89693	7.29699	7.26545	8.73513	8.75464	7.73931	7.91573	7.7192	7.37727	8.4296	8.26527	7.46888	8.08454	7.55989	7.05229	7.14361	6.96342	6.437	8.47182	8.30517	7.49077	7.82395	6.60992	8.1115	7.28028	8.26219	7.91829	7.76785	7.58824	7.88207	8.18316	7.96718	7.58871	7.41803	9.03933	8.3853	9.15272	9.06998	8.83427	8.80092	8.36436	8.15249	7.90492	8.91832	9.11633	8.7798	8.70739	7.87686	7.68068	6.90228	7.50501	6.42126	6.42887	8.38447	8.21764	8.84929	8.55159	8.44158	8.60518	7.52735	7.70505	6.90576	7.33753	6.55589	6.75339	8.81451	8.38687	8.76062	8.28462	7.68733	7.7119	8.77234	8.58682	8.94345	8.73581	8.05105	7.9333	7.47926	7.59837	7.04441	6.82694	8.29203	8.19243	8.9478	8.62843	7.72487	7.26936	8.70935	8.49285	8.40754	7.8863	7.18109	7.037	7.05016	6.58273	7.96972	7.55395	7.85304	7.31871	9.02841	8.88758	8.38119	7.91425	7.71929	7.51644	8.2685	7.88516	8.17829	7.53609	7.74803	7.41345	8.58236	8.76933	8.18038	8.12302	7.28335	7.59997	7.13804	7.42804	7.97457	7.83626	8.27818	8.19895	7.72446	7.6234	7.64412	7.50372	7.51584	7.70621	8.80336	9.05195	7.82677	7.94748	7.54559	7.43105	6.70397	6.55647	7.12311	8.25371	7.33274	7.25919	7.28025	7.67582	8.26477	7.89815	7.65685	8.01263	8.61211	8.94811	8.15506	7.73987	7.50568	7.64377	8.0158	7.88736	7.84348	7.90893	7.31613	7.06797	8.46848	8.27602	8.0375	7.80379	7.7287	7.74567	6.80881	7.24372	8.18203	8.00164	7.48786	7.2791	7.62955	7.56086	7.47544	7.57176	8.2945	7.88244	8.19927	7.76836	7.14963	7.50015	7.19057	7.58572	7.35349	6.49749	6.74722	6.49045	7.0955	7.33162	7.6969	6.70628	7.87462	6.72396	6.90129	7.55569	7.0725	7.58037	7.63595	7.92104	7.47351	7.2899	7.9929	6.52717	6.36798	6.86217	6.64655	6.88083	6.94845	7.96557	7.62568	7.23126	7.14839	6.85704	6.49929	6.61606	7.2633	6.80185	7.4304	6.59489	6.67522	7.89249	6.11233	8.25234	7.0596	6.9024	7.1118	6.8393	6.56802	6.96807	7.60637	7.91928	7.64606	7.72659	6.91905	7.77646	6.75177	6.64895	7.86065	6.99395	7.09714	6.8392	7.08943	6.97894	6.48678	6.99784	6.6407	6.6048	7.51309	7.99009	7.61063	6.99424	7.04147	6.92762	6.91109	6.26734	6.50835	6.86769	6.81056	7.11412	7.06686	7.05071	6.61732	7.49629	7.41611	7.32196	7.50161	7.40525	7.22956	6.5035	6.54265	6.81264	7.46754	7.32714	7.35418	7.35129	7.44699	7.52806	7.60812	7.18844	7.48944	6.63238	6.73929	6.70821	6.8673	6.50057	6.75929	6.55054	6.42502	6.41377	7.30724	7.51221	7.13442	7.38604	7.64371	7.40784	7.03384	7.22562	6.96954	6.84619	6.77796	7.0791	7.21069	7.31955	7.30526	7.34525	6.65431	7.23239	8.58964	8.657	8.91252	8.75218	7.91106	7.98594	7.64704	8.07546	8.93226	8.7906	8.82639	8.50979	7.62715	7.68899	7.56606	7.41671	6.53085	6.80003	8.48516	8.40207	8.82131	8.65847	8.09069	8.18828	7.85305	7.76277	6.68013	6.99716	5.99344	6.48714	8.68728	8.69561	8.5073	8.24877	7.60095	7.6078	8.37525	8.41599	8.34265	8.58952	8.04573	7.48218	7.145	7.53596	6.43741	5.79979	7.99343	7.84435	8.11642	7.94427	8.3189	8.24528	8.31288	7.88513	7.82497	7.52677	7.26999	6.77407	6.83301	6.15388	8.52001	8.38315	8.19154	7.93278	8.59194	8.11267	8.26836	7.55982	7.17391	6.95717	8.15011	8.06645	8.33877	8.26669	8.01827	7.83993	8.38632	8.55169	7.84425	7.7558	7.15499	7.4262	6.88397	6.59223	7.76549	7.4727	8.68718	8.68927	8.2936	7.61339	7.90941	8.14297	8.38151	7.90033	8.54326	8.2245	7.80997	7.30089	6.76219	7.10507	6.58047	6.59771	7.11299	7.09958	7.69422	7.13471	7.61945	6.9089	8.27841	8.18565	8.09081	7.76094	8.50634	7.98104	7.99652	7.59202	7.4307	7.19745	8.72295	8.05991	8.39924	8.17469	7.17175	7.01346	8.30053	8.39159	7.82366	7.47042	7.46458	7.38128	6.47412	7.06318	8.65922	8.46165	8.22409	7.66084	7.49639	7.15526	7.26657	7.2179	8.45439	8.13472	8.31081	7.4153	7.25315	7.51962	7.28843	7.39074	7.54927	6.88284	7.03134	6.97704	7.64776	7.56024	7.94798	6.74883	6.50758	6.71976	7.07537	7.25763	6.6359	7.83762	7.52621	7.3312	7.29682	7.05873	7.35413	6.44454	5.86505	6.65098	6.63918	6.5903	6.45087	8.11516	7.95296	7.82615	7.23421	7.10096	7.46904	8.03908	6.98558	7.40731	6.45733	6.29224	6.45311	7.81329	7.98815	7.69584	7.97701	6.84483	6.91404	6.81847	7.29648	6.84165	8.00378	7.90847	7.76558	7.2054	6.98276	7.3667	6.79579	6.48236	6.40587	6.75879	6.72562	6.88951	6.45772	6.93084	6.39113	6.70756	6.22655	6.72073	7.6526	7.54276	7.56743	6.86401	6.34505	7.02106	6.58144	6.19478	6.25946	6.30929	6.36143	6.76867	6.65435	6.64633	6.57959	7.19437	7.68899	7.74201	7.41406	7.50406	7.57165	7.1057	6.74763	6.75968	7.29524	7.24465	7.15931	7.53903	7.5076	7.41013	7.69266	7.55175	7.81496	6.67867	6.82902	6.96127	6.39763	6.67345	6.55671	6.22869	6.84612	6.4845	7.71562	7.67904	7.41467	7.67174	7.0548	7.36832	8.22668	7.66617	7.97978	6.83853	6.59822	7.12576	6.98995	7.21795	7.0097	7.42396	6.65611	6.9101
GRMZM2G127524	7.56707	3.74659	4.67834	6.47271	7.28387	5.5205	5.87225	5.78998	6.13444	3.74659	3.74659	4.18563	3.74659	3.74659	3.74659	3.74659	3.74659	3.74659	5.82747	6.95993	3.74659	4.14264	4.1713	3.74659	3.74659	3.74659	4.98034	4.66703	3.74659	7.46987	4.40096	8.40092	3.74659	4.52181	3.74659	3.74659	4.99217	3.74659	3.74659	3.74659	3.74659	3.74659	3.74659	3.74659	3.74659	4.69689	6.30392	5.5253	7.73047	7.64744	8.14238	3.74659	4.51721	3.74659	3.74659	7.55683	7.23039	5.41793	6.64216	6.27478	7.29245	6.78706	6.43512	6.97063	7.44663	4.12195	3.74659	4.15979	3.74659	3.74659	3.74659	3.74659	3.74659	6.70412	3.74659	3.74659	3.74659	3.74659	3.74659	3.74659	3.74659	6.2693	6.63285	6.27095	3.74659	6.8225	7.69675	7.75719	7.83206	8.21826	7.80739	5.26254	6.44755	5.97587	7.62797	3.74659	7.19691	7.96014	3.74659	3.74659	3.74659	3.74659	3.74659	3.74659	6.36689	6.95763	5.0252	5.94616	6.8837	7.13414	6.97256	7.96982	3.74659	3.74659	3.74659	3.74659	3.74659	3.74659	3.74659	4.44164	3.74659	3.74659	3.74659	3.74659	3.74659	7.30772	6.83914	7.03452	7.25761	3.74659	7.93512	7.75585	8.33501	7.86519	3.74659	3.74659	3.74659	3.74659	3.74659	3.74659	4.13417	3.74659	3.74659	3.74659	3.74659	3.74659	3.74659	3.74659	4.13777	3.74659	4.87209	3.74659	4.14042	3.74659	3.74659	3.74659	3.74659	3.74659	3.74659	3.74659	3.74659	3.74659	3.74659	3.74659	3.74659	3.74659	4.09777	4.56065	3.74659	3.74659	4.09251	3.74659	3.74659	4.41886	3.74659	3.74659	3.74659	7.59515	7.27756	8.36606	8.79376	7.60036	3.74659	8.51847	8.55828	8.00288	6.83325	7.27834	4.98376	3.74659	4.71627	3.74659	3.74659	3.74659	3.74659	5.65104	5.4741	3.74659	3.74659	4.51424	3.74659	3.74659	3.74659	3.74659	5.00643	6.39094	3.74659	4.74896	5.62038	5.66409	3.74659	3.74659	3.74659	3.74659	3.74659	3.74659	3.74659	3.74659	3.74659	6.45314	6.41934	4.27679	3.74659	3.74659	4.10878	3.74659	3.74659	3.74659	3.74659	3.74659	3.74659	3.74659	5.13213	5.20075	3.74659	3.74659	4.13474	3.74659	3.74659	3.74659	3.74659	3.74659	3.74659	7.24599	3.74659	5.60436	6.39703	3.74659	3.74659	5.47341	5.51662	3.74659	3.74659	6.69823	7.35497	3.74659	3.74659	3.74659	3.74659	3.74659	3.74659	3.74659	3.74659	3.74659	6.81544	3.74659	6.03762	3.74659	3.74659	3.74659	3.74659	3.74659	7.56524	7.7975	3.74659	3.74659	3.74659	3.74659	3.74659	3.74659	6.78212	8.27808	4.86055	3.74659	5.33166	4.09808	3.74659	3.74659	3.74659	3.74659	3.74659	4.52611	7.29746	7.44344	4.23788	3.74659	3.74659	3.74659	3.74659	3.74659	5.62863	6.75077	3.74659	3.74659	3.74659	3.74659	3.74659	3.74659	6.14103	6.61466	3.74659	4.22604	5.53745	5.58366	3.74659	3.74659	3.74659	3.74659	3.74659	3.74659	3.74659	3.74659	6.45926	6.81319	4.70554	3.74659	4.09528	3.74659	3.74659	3.74659	3.74659	3.74659	3.74659	3.74659	5.37755	5.66807	3.74659	4.20193	3.74659	3.74659	3.74659	3.74659	3.74659	3.74659	3.74659	3.74659	6.84508	6.81896	3.74659	3.74659	5.90333	5.6472	3.74659	3.74659	4.83302	3.74659	3.74659	3.74659	3.74659	3.74659	3.74659	3.74659	3.74659	3.74659	7.1347	8.12397	4.8531	4.19897	7.44016	6.59874	5.14107	6.66006	5.65237	5.90408	3.74659	4.22647	3.74659	3.74659	3.74659	3.74659	3.74659	3.74659	6.43888	8.48203	3.74659	3.74659	4.06559	3.74659	4.04907	3.74659	3.74659	3.74659	3.74659	4.24003	8.80537	8.98611	3.74659	3.74659	3.74659	3.74659	4.92546	6.50509	4.35233	4.26919	3.74659	4.03564	3.74659	4.07309	3.74659	4.44043	6.12093	5.42112	8.79648	7.84094	8.20661	4.45217	4.23484	3.74659	7.06369	7.1572	5.47852	7.20779	5.82489	7.92861	6.49544	6.23877	6.9892	3.74659	3.74659	4.08821	3.74659	3.74659	5.90249	3.74659	3.74659	3.74659	3.74659	3.74659	4.17318	3.74659	3.74659	3.74659	7.29022	7.42024	7.41927	6.61606	7.65744	7.0755	7.10243	7.82502	7.33422	4.27651	7.3623	4.60642	7.39018	8.18724	7.8983	3.74659	3.74659	3.74659	3.74659	3.74659	3.74659	4.27511	6.90507	6.92414	8.32229	7.72819	3.74659	3.74659	3.74659	3.74659	4.45002	3.74659	3.74659	4.28564	3.74659	4.19636	3.74659	4.05232	4.18778	7.51941	6.93287	7.36875	7.0748	7.64895	7.76645	7.92083	7.79178	8.16956	4.65814	3.74659	3.74659	3.74659	3.74659	3.74659	3.74659	3.74659	3.74659	3.74659	3.74659	3.74659	3.74659	4.10276	3.74659	3.74659	3.74659	3.74659	3.74659	3.74659	3.74659	3.74659	3.74659	3.74659	3.74659	3.74659	3.74659	3.74659	3.74659	3.74659	4.2763	4.18754	4.11168	4.28259	3.74659	4.09894	3.74659	3.74659	4.10133	7.31477	7.51366	7.29443	8.13016	8.1805	7.64851	7.89845	7.91386	7.79375	5.65054	3.74659	3.74659	3.74659	3.74659	3.74659	7.71391	8.41784	3.74659	3.74659	3.74659	3.74659	3.74659	3.74659	7.07229	6.48633	4.36479	4.63704	4.94254	4.83288	3.74659	3.74659	3.74659	4.14786	3.74659	3.74659	7.26123	7.05303	4.69051	3.74659	3.74659	3.74659	3.74659	3.74659	6.00439	5.82691	3.74659	3.74659	3.74659	3.74659	3.74659	3.74659	5.75559	6.22641	3.74659	3.74659	5.36829	5.65822	3.74659	3.74659	3.74659	3.74659	3.74659	3.74659	4.14082	3.74659	6.31138	6.5594	4.18824	4.63147	3.74659	3.74659	3.74659	3.74659	3.74659	3.74659	3.74659	3.74659	5.40584	5.65973	3.74659	4.10716	4.23631	4.06881	3.74659	3.74659	3.74659	3.74659	3.74659	3.74659	5.40883	5.93961	3.74659	3.74659	5.72556	5.5827	3.74659	3.74659	6.07378	3.74659	3.74659	4.09186	3.74659	3.74659	3.74659	3.74659	3.74659	3.74659	6.77138	7.76013	4.98316	3.74659	6.40539	7.42614	5.04486	6.05187	5.89885	6.36482	3.74659	4.34786	4.06102	4.04737	3.74659	3.74659	3.74659	3.74659	5.91392	6.99299	3.74659	4.04922	3.74659	3.74659	3.74659	3.74659	3.74659	3.74659	3.74659	3.74659	7.43614	8.09842	4.45335	4.5255	3.74659	4.15996	3.74659	3.74659	4.21512	3.74659	3.74659	4.07726	3.74659	3.74659	3.74659	4.28541	6.71709	4.29772	8.03702	7.22574	8.19641	5.60641	4.49523	4.99346	7.62936	7.22911	5.0162	6.717	6.29584	7.81418	6.18941	6.6023	7.41032	3.74659	3.74659	4.095	4.08915	3.74659	3.74659	3.74659	3.74659	3.74659	4.17032	4.15785	3.74659	3.74659	3.74659	3.74659	6.26329	6.64199	6.46713	6.80418	7.92992	7.17424	6.9064	7.68563	7.31122	5.6719	5.1016	5.85246	5.8043	7.65224	7.25416	3.74659	3.74659	3.74659	3.74659	3.74659	3.74659	6.81844	6.99056	6.78465	6.68079	7.37226	7.77992	3.74659	3.74659	3.74659	3.74659	3.74659	3.74659	3.74659	4.27221	3.74659	3.74659	3.74659	3.74659	7.06105	7.17492	7.18527	7.19443	7.86885	7.35435	7.76533	7.66479	7.33453	3.74659	3.74659	3.74659	3.74659	3.74659	3.74659	3.74659	3.74659	3.74659	3.74659	3.74659	3.74659	3.74659	3.74659	3.74659	3.74659	3.74659	3.74659	3.74659	3.74659	3.74659	3.74659	3.74659	4.42996	3.74659	4.57326	3.74659	3.74659	3.74659	4.19278	3.74659	3.74659	4.0079	3.74659	4.25423	4.33161	3.74659	3.74659	3.74659	7.76106	7.30079	6.71286	8.88836	8.06594	8.19116	8.05985	7.25537	7.86623
GRMZM2G127537	6.91586	9.00652	9.1386	8.09292	7.41379	9.68948	8.68416	8.98696	8.96738	8.96737	7.4088	8.57322	8.98862	8.52029	7.57415	7.71933	6.66545	7.04108	6.44601	6.8632	9.28078	6.9912	8.5392	8.97648	8.48711	7.56166	7.88027	6.42582	6.24831	7.27009	7.18449	7.35754	9.69783	9.81059	8.13079	8.01345	7.5478	8.34859	8.6714	8.61456	5.83378	8.59227	6.97125	7.28347	7.1791	6.08006	6.73036	6.36573	7.58681	8.2757	7.96179	5.75192	9.45755	9.60041	9.23394	7.71198	8.07139	7.57665	9.17569	8.68159	7.85339	8.59185	6.68707	8.3076	8.47879	8.31601	8.06448	8.2713	8.40645	7.37761	8.11115	9.19263	8.81596	7.38776	8.69733	9.4523	8.74566	8.75382	8.61265	8.59932	8.41353	8.73173	8.7717	8.6231	9.00158	9.32317	9.56463	9.41889	9.73296	9.36941	8.70064	7.36082	6.89051	6.94775	8.02884	8.79675	8.16071	7.77849	9.23944	8.51045	9.33424	8.67959	8.6815	8.55709	6.85636	7.2048	7.08246	7.1853	7.44124	9.00687	8.33456	8.87074	8.98544	8.4198	8.97986	8.61522	8.89117	9.01628	7.39744	9.24367	8.12292	8.40854	8.75393	8.64554	8.96413	8.44658	8.30493	7.96	9.17323	7.92878	8.98657	7.69775	8.70755	8.98358	9.3296	8.0349	8.00642	8.86607	8.15898	7.66618	8.54048	8.83687	8.3456	8.69758	8.56772	8.15712	8.43936	8.40743	7.43259	8.79321	6.58741	8.57034	7.74292	8.63191	8.81164	8.09087	8.71024	8.70989	8.38021	9.03914	8.4893	6.96845	8.30692	8.61488	7.41884	7.82811	8.99904	7.41451	7.33516	6.93006	7.19551	7.58085	6.35995	6.84929	7.57548	7.70139	7.20708	9.3748	8.73543	9.36961	8.46663	9.35802	6.0048	9.29635	8.52248	8.88161	6.71847	6.87	9.42887	7.6505	8.51694	7.34418	7.92806	6.65502	6.19699	6.07369	5.96494	7.99274	8.11625	7.53448	7.27492	7.88649	6.76834	7.17694	5.88846	6.51361	9.84891	9.41583	6.74676	7.21917	8.02165	7.17643	8.26773	8.73366	8.68228	7.10955	6.82668	6.14438	6.29754	6.41407	6.19539	9.15749	5.61918	8.8398	8.63986	8.22888	8.57339	7.80618	7.67167	7.95924	6.70289	6.7706	6.0502	6.03135	7.59729	8.24349	8.91284	8.64963	8.32773	7.75692	7.24432	7.12297	6.30895	7.50601	6.5612	6.613	6.23874	9.04561	9.30446	7.35596	7.38495	7.94465	7.45648	8.25191	7.41417	7.89362	9.17486	8.94787	8.99286	8.51945	7.11018	7.05962	6.6461	6.47653	6.20219	7.51288	6.98969	8.46531	7.63069	7.29798	6.45305	5.83661	7.40653	7.22466	8.49655	7.94253	7.56523	7.29593	6.53758	6.1911	6.97247	7.39103	9.84552	9.64366	7.64506	7.75342	8.66009	8.67004	7.00975	7.60584	6.31644	6.20125	6.90576	7.12726	10.3666	10.0488	7.74915	7.56264	6.87129	6.67743	6.33833	6.90497	8.47077	8.39449	7.88181	7.65077	6.63063	6.59974	6.68146	6.99571	9.8018	9.66019	7.75859	7.62893	8.52045	8.79405	8.96172	8.83338	7.8511	7.22941	6.81629	6.72395	6.97378	7.33575	9.66464	10.1974	8.88635	8.76403	8.72768	8.63878	8.15585	8.64613	7.03701	7.23979	6.61948	6.05754	7.94103	7.88103	9.23816	8.68705	8.48247	8.434	8.18245	8.04799	7.26893	7.00582	7.56308	7.4455	10.3342	10.2882	7.84161	7.68769	8.10248	7.93758	8.54081	7.83374	9.03628	8.71732	8.85799	8.54372	7.68004	7.55636	6.78012	7.23629	7.22134	7.94409	10.2533	10.2228	8.59675	7.88646	9.65301	9.21626	9.55024	8.50297	9.07924	8.39798	8.475	8.16658	8.29862	8.36788	7.1741	6.62923	6.86364	7.598	8.91294	8.61047	8.8185	8.70117	9.45677	9.31227	8.03158	8.52036	7.49158	6.82344	7.84828	8.86594	10.5738	10.9549	8.24733	7.77445	8.31682	8.35647	9.26036	8.69864	9.05204	8.81648	7.82529	7.36823	7.63361	6.9853	6.53784	6.68208	8.40819	8.8248	8.55739	10.5449	10.1776	9.91983	7.65931	7.79225	7.40016	9.21906	8.37708	8.76369	9.21562	8.28107	8.84025	8.63488	7.8338	8.37743	8.40972	7.68443	7.64801	9.66049	8.8563	9.80703	9.58757	8.90165	10.0625	8.96115	8.90103	9.03965	7.80366	9.29917	8.31432	9.34289	9.73068	9.05814	9.4183	9.47297	9.24878	8.68943	8.82462	6.92022	8.90076	9.3496	7.68099	9.02439	9.10003	9.78578	8.91033	9.18827	9.08956	8.25683	8.93602	7.32405	8.71193	9.21319	8.47097	9.60855	9.26993	9.25668	9.2622	8.95772	9.74698	9.79025	9.31593	9.72898	9.32851	8.92937	8.99904	7.84661	8.53105	8.07287	9.73821	9.4069	9.31211	9.17194	8.82929	9.38364	9.09302	8.80901	8.66331	9.08359	8.59101	8.58889	9.50602	8.86683	8.83016	8.88676	8.8374	8.70267	8.40044	8.21721	8.314	8.60628	8.25914	8.04561	9.07719	8.81172	8.32847	9.65057	8.96538	9.40163	9.28502	8.75416	8.97355	8.69598	8.81704	8.89509	7.82875	7.63251	8.01948	7.73119	7.69088	7.00493	7.7583	7.49096	7.4886	9.8524	9.3923	9.36545	10.1091	9.7867	9.80826	9.41959	8.91733	9.3303	7.20548	7.52141	7.03844	6.86381	6.1651	6.22052	6.78702	7.18776	7.81664	7.74523	7.12275	7.39737	6.2121	6.14095	7.29449	7.02692	9.53592	9.35841	7.09378	7.36542	7.75376	8.08498	6.70034	6.94987	6.29528	6.03177	6.75584	6.56708	9.70454	9.00481	7.3352	7.69598	6.58537	6.41189	6.77951	6.31724	7.89444	8.00157	7.75982	7.51061	6.7629	6.77706	6.85575	6.62307	9.70275	9.51135	7.29015	7.47936	8.22192	8.37616	9.07106	9.06754	7.34851	7.28113	6.65388	6.5851	6.77572	6.90944	10.4325	9.53208	8.90995	8.63142	8.66578	8.12232	7.82139	7.77007	6.69508	6.96789	6.55817	6.38357	7.55549	9.08302	9.05011	8.56486	8.52204	8.31716	7.78374	7.98103	6.7197	6.76105	6.39826	6.96946	9.73155	9.80778	7.42053	7.44997	7.94234	8.14432	9.04297	8.66301	9.21573	8.96581	8.82268	8.9227	7.61846	7.89785	6.79895	6.91938	7.09705	7.78265	9.62872	9.92153	8.85669	7.52282	10.1346	9.17718	9.97668	9.15816	9.00359	8.90168	8.57122	8.5656	8.09929	8.17539	6.45832	6.86522	6.58298	7.13762	8.86912	8.79756	8.60937	8.2405	9.04184	8.79671	7.77794	7.94421	6.69485	6.51401	7.28475	7.69369	9.82292	10.0619	8.36891	7.90162	8.48049	8.11235	9.27216	8.40499	8.7339	8.53358	7.28682	7.42912	7.35176	6.65574	6.49406	6.22891	7.74196	8.52538	7.77348	9.79456	9.67202	9.99883	7.50358	7.37236	7.57325	9.51077	9.28858	7.98721	9.24327	9.04288	8.2515	8.85019	8.54846	8.75341	8.34139	8.24148	8.34255	9.14746	8.4314	9.50994	9.56352	8.88697	9.97653	9.47019	9.25454	9.14273	8.77305	8.69184	8.87189	9.81209	9.21117	9.84757	9.3112	8.76211	9.45472	7.62308	7.30673	7.52576	7.91067	7.47878	8.36435	9.55633	8.48332	9.23838	9.1145	8.62821	9.33379	8.02771	7.62093	7.61476	9.20118	8.55526	8.6991	9.5933	9.26122	9.46179	9.22456	8.68989	8.41102	9.03828	8.46849	8.58585	9.32673	9.23998	9.24976	7.61038	7.95495	7.24597	9.48934	9.20729	8.89144	8.98553	8.68264	8.60436	8.49571	8.87669	8.71787	9.19218	8.87801	9.29014	9.11514	8.78024	9.06798	8.86513	8.97723	8.7824	9.15375	7.99119	8.95726	8.95418	8.38929	8.70238	9.16193	8.31296	9.15627	10.2206	9.39583	9.71381	9.42125	9.04464	8.92258	7.77078	8.73334	8.52365	8.13614	8.14462	7.68742	7.80493	7.34507	7.66336	8.75093	7.85967	8.28622	9.25998	9.05676	9.83801	10.0185	9.14539	9.30573	10.0967	8.61555	8.74105
GRMZM2G127546	7.30487	5.40588	5.38755	5.88407	6.35514	4.77202	4.91009	4.85905	5.36252	8.23828	6.82593	7.69342	7.0515	6.14781	7.0972	6.34948	9.10234	9.09767	7.81202	7.50702	8.33221	7.29471	7.47698	7.00175	6.62903	6.74878	6.16469	9.38578	9.08995	7.19296	6.8357	7.12856	6.3005	6.4647	8.33819	7.98685	7.01963	6.25147	7.55587	6.85889	9.18022	6.63056	7.2778	6.40937	6.59975	9.1392	8.11314	9.03595	7.14782	6.01777	6.80684	9.24566	5.39857	5.84856	6.01789	6.72498	6.66298	7.42638	5.99177	5.15441	6.81071	5.78843	7.48207	5.81453	5.60934	8.21739	7.05781	7.88028	6.86078	5.53553	5.60015	4.25323	4.96413	7.30809	4.72972	4.82017	4.62228	4.96598	7.08452	6.82164	6.63242	5.89469	5.65784	5.25828	4.38147	5.56351	5.32663	5.06963	5.77065	4.8492	5.03953	8.07523	7.00198	7.42811	6.43857	4.61562	5.96795	6.40571	5.17591	4.62239	4.21857	7.01734	6.69235	6.60502	7.72058	7.2604	7.5957	8.0773	7.20067	5.69123	5.41472	5.82271	4.88254	4.823	4.97177	4.96254	4.33431	3.74659	7.48196	5.37741	4.77502	5.31643	6.80456	7.37285	7.05604	5.80837	5.85643	6.05274	4.6504	7.45444	4.75775	7.15402	4.47307	4.70288	5.01074	5.03302	4.48941	6.94479	7.61564	7.65237	7.40126	7.03591	7.48412	6.99773	4.49531	5.03761	4.69807	7.28179	7.24565	7.34497	7.97716	7.53278	7.49862	7.29853	7.17493	7.35441	6.96779	4.68805	4.26673	5.05624	4.88682	6.81495	4.42522	5.05631	4.45907	4.99309	4.88449	6.84853	7.19043	6.56322	7.33469	6.4763	8.30578	6.79818	6.60426	6.33252	5.76387	4.70079	5.99686	4.76092	4.68821	4.57951	9.18178	4.48716	4.58069	4.30372	6.63635	6.94437	6.12351	6.84688	8.12558	6.69764	6.5802	9.22272	9.46801	7.25282	7.46126	7.2673	7.24984	6.85897	6.73054	6.38241	9.12836	9.05036	7.46847	7.51368	5.91684	6.1128	7.80771	7.48302	7.29666	6.66034	7.71746	6.96836	6.88501	7.05454	6.802	8.65344	8.71391	8.39672	7.58611	6.2077	9.31285	6.07346	8.15356	6.79503	7.49432	5.7706	6.65802	6.444	8.78003	8.58768	7.77643	7.93899	7.47655	7.14502	8.16595	7.90208	6.55038	5.82173	7.06216	6.63684	8.72972	6.96885	8.576	7.88185	7.3045	6.30812	6.25926	8.06223	7.86381	8.54864	7.81395	7.12792	6.87386	6.84804	7.45538	7.29024	7.13858	6.08112	6.93761	6.37107	8.83833	8.94877	7.83225	6.83225	8.14691	6.6406	6.96666	6.70462	9.73902	9.62498	7.30506	6.70348	7.49444	6.91304	7.29288	7.19084	8.86546	8.83722	7.17618	6.11518	4.71705	5.38246	7.93358	7.24191	7.82554	7.56507	7.83467	7.28672	8.77842	8.39002	6.70154	6.60101	5.30678	5.8691	6.74264	6.44091	9.09328	9.25265	7.25997	7.23612	7.59154	7.36048	7.33513	6.96766	8.88192	8.89096	7.86081	7.33968	5.66638	5.6947	8.32497	7.98332	7.14241	7.22615	7.08255	6.66378	7.24058	7.01868	8.63799	8.68926	8.33545	7.12995	5.19773	5.49162	8.02328	6.75234	7.66078	6.38982	6.88417	5.8018	9.18898	8.74499	7.9514	7.7116	7.32072	7.39244	8.22237	7.34256	6.48729	6.92869	6.75585	6.65125	8.95767	9.2842	7.77034	7.30104	5.5364	6.56795	7.9339	7.71053	8.4241	8.04059	7.17268	6.49053	7.40774	7.35453	5.69345	7.09026	7.08077	6.57519	9.03126	8.44996	7.74644	7.00433	5.72325	5.71972	5.99885	6.87556	5.14107	6.54143	3.74659	6.3909	8.50349	7.51165	6.89879	6.16326	6.15987	6.51466	9.39657	8.87731	7.59043	7.2198	8.00205	7.84224	6.92566	5.79055	6.62132	6.94354	6.19044	6.34196	9.31773	9.08803	7.08718	6.30213	5.82899	5.70943	8.29056	7.88454	7.24752	6.83603	7.81603	7.57447	6.13991	6.16823	6.98226	7.28706	6.66609	8.82566	8.14429	8.7144	6.63614	6.08306	6.11064	5.57365	5.29785	5.52932	8.06253	6.80316	7.6969	6.42371	7.78879	7.05435	5.31847	7.48396	6.5016	7.90842	7.99266	8.41952	6.85565	6.40306	8.43441	4.62088	4.18679	4.67006	4.49515	5.06312	4.85212	7.20386	7.05848	7.02322	7.24694	5.12033	6.41272	5.99407	5.11879	5.35245	5.02183	4.14381	5.01258	7.84139	6.46353	8.02589	6.15313	4.91675	6.80595	4.65432	4.75062	5.14818	7.30575	7.55855	7.24104	6.39063	6.11248	7.66659	6.71931	4.95419	5.78567	4.95349	5.21502	4.73674	5.1155	5.01009	4.76121	5.75037	5.21651	4.90965	7.20939	7.19002	7.37667	7.66494	6.50746	6.91026	6.54469	5.55077	6.16679	5.15593	4.95289	4.74194	4.45727	4.82623	4.35204	7.64378	7.5233	7.65694	7.36677	7.61886	7.40498	5.17215	4.30134	4.9046	7.36939	7.41372	7.4986	7.51812	7.57271	7.4612	7.60166	7.35153	6.99373	4.85001	4.66051	4.62172	4.87093	3.74659	4.50342	4.49426	4.358	4.18258	7.29882	7.19276	7.08892	7.20866	7.10189	7.10203	6.24925	6.39141	6.05642	4.34492	4.89364	5.00028	5.18744	4.39569	5.14374	4.11922	4.29889	4.39665	8.10849	6.90546	7.02675	7.1579	9.52046	9.35809	6.83982	7.17168	7.10032	6.80286	7.65653	7.06436	9.294	9.23516	6.67001	6.73383	5.87818	4.98737	7.65615	7.49942	7.14891	6.91793	7.95825	7.25902	8.93247	9.01783	6.40097	6.79857	5.6137	4.65667	6.78033	6.59804	9.4362	9.00961	6.9432	7.35974	7.22935	6.92904	6.8054	6.71367	8.40936	8.87456	7.64303	7.215	5.68053	5.04737	7.8996	7.83915	7.55848	7.44016	6.90125	7.00285	7.25172	6.83246	8.60533	8.54934	8.24612	7.26504	4.88954	5.62162	8.00656	6.70265	7.36665	6.03819	6.3505	6.30992	8.79665	8.93693	7.76432	7.67904	6.96932	7.81348	8.00263	7.28032	6.41992	6.06395	6.77039	7.16807	8.63878	9.15928	8.52281	7.6282	5.94525	5.6722	7.94933	8.0518	8.23561	7.90969	7.44195	6.65195	7.39565	6.97539	6.33016	6.32984	6.987	6.5244	9.03196	8.87627	8.00234	7.20423	5.70637	5.32443	5.63329	6.2252	4.67955	4.11875	4.28431	4.81857	7.99708	7.78131	6.3153	6.21315	6.52382	6.68448	9.42471	9.18007	7.70155	7.02643	8.15732	7.14737	6.49893	6.5667	6.86322	6.83686	7.25078	6.35909	9.44716	9.24495	7.38745	6.98042	5.86439	6.25937	8.12956	7.36144	7.50311	6.44359	7.44578	7.17049	6.61438	5.92376	6.7491	7.09833	6.4886	9.26376	8.9751	9.24678	6.94675	5.79742	6.59976	5.49946	5.61604	6.0273	7.20043	6.92007	7.42999	5.04092	5.911	6.71976	5.16341	5.22101	5.46569	8.12063	7.67019	7.22055	6.50805	5.53949	5.89412	4.07539	4.8425	4.70793	4.76685	5.0107	4.94184	7.17906	6.67824	6.93908	4.99403	5.29321	5.47279	5.99396	5.37267	5.34698	4.79181	4.9321	4.72319	7.8463	7.62578	7.675	7.82058	6.43639	6.20288	4.34033	4.91291	4.69878	7.16821	6.9102	6.54828	7.70196	6.61856	7.71422	5.54626	6.02176	5.6795	4.72957	4.91373	4.62899	4.61802	4.75332	4.6558	4.57781	4.64734	5.00925	6.98404	6.98506	6.92887	7.39663	6.14454	7.35094	6.3131	5.51033	6.76544	5.75243	5.17246	5.97388	5.65737	4.92943	5.3616	7.38499	7.46619	7.54325	7.05266	7.57124	7.57165	4.62234	5.11422	4.76808	7.38524	7.41933	7.20476	7.70308	7.39058	7.37717	7.36434	7.36347	7.46902	4.53143	5.07758	4.96905	4.75375	4.57326	4.56755	4.54459	4.26371	4.37514	7.26369	7.56454	6.54471	6.82103	6.96943	6.69233	7.11369	6.48302	6.60942	4.88448	4.90333	4.30274	4.34549	4.58655	4.65709	4.32388	4.9644	4.76469
GRMZM2G127548	9.87328	9.35492	9.68747	9.69672	9.64522	9.63598	9.52165	9.64238	9.70387	9.5753	9.47236	9.35905	9.66711	9.42634	9.47061	9.49731	9.56746	9.34626	9.61546	9.55054	9.50927	9.42676	9.40772	9.38404	9.41012	9.19475	9.44481	9.54892	9.56067	9.74083	9.46049	9.61098	9.54316	9.27158	9.50521	9.20434	9.79727	9.52691	9.36797	9.53489	9.81011	9.49158	9.66505	9.52484	9.27145	9.95516	9.7068	9.71825	9.75545	9.65774	9.91677	9.66435	9.94186	9.70832	9.64807	9.75559	9.4459	9.40052	9.92221	9.50352	9.75053	9.91467	9.48447	9.59632	9.77248	9.58266	9.37663	9.54967	9.56765	9.49031	9.60491	9.68131	9.37821	9.56865	9.45521	9.7959	9.5907	9.5487	9.30535	9.14165	9.19012	9.50891	9.46778	9.51199	9.42971	9.95031	9.96387	10.0405	9.89702	9.83273	9.89094	9.69852	9.40899	9.48053	9.85817	9.39677	9.80275	9.88818	9.60279	9.42253	9.67857	9.33116	8.99476	9.1752	10.0814	9.69179	9.32562	9.12624	9.91164	10.1747	9.86252	10.1422	9.64206	9.51657	9.72137	9.63518	9.63192	9.4827	9.47242	9.70559	9.49951	9.43972	9.13135	9.56299	9.47913	10.1284	9.8484	9.79707	9.45199	9.48455	9.98333	9.87183	9.76899	9.78621	9.81924	9.849	9.57601	9.17111	9.3473	9.69799	9.31437	9.35652	9.30369	9.25838	9.86198	9.43616	9.80859	9.32628	9.12602	9.37513	9.58953	9.56965	9.31627	9.20556	9.307	9.31257	9.34578	10.1091	9.91959	10.0005	9.77826	9.39557	9.72269	9.74837	9.65588	9.64521	9.77919	9.58335	9.67623	9.16344	9.72488	9.4591	9.98707	9.33942	9.40513	9.56925	9.47364	9.4268	10.0493	9.3892	9.69435	9.29248	9.76384	9.60566	9.72752	9.41052	9.7359	9.75871	9.69855	9.44945	9.46714	9.56699	9.57426	9.68774	9.77084	9.3652	9.66162	9.624	9.71377	9.54383	9.45083	9.55473	9.8537	9.85601	9.49789	9.69654	9.77558	9.55173	9.36459	9.52345	9.90385	9.34135	9.69815	9.40465	9.33043	9.35727	9.06634	9.57455	9.51652	9.69841	9.54076	9.60422	9.53664	9.98468	9.6975	9.86021	9.38586	9.59624	9.41136	9.15359	9.56712	9.46586	9.46555	9.35719	9.79233	9.57938	9.74564	9.38652	9.60325	9.43959	9.51662	9.13404	9.90198	9.21896	9.73359	9.5451	9.56509	9.43572	9.44933	9.43938	9.34724	9.80378	9.26607	9.79218	9.22601	9.55396	9.37695	9.29797	9.55886	9.41538	9.65791	9.449	9.84657	9.65532	9.76439	9.65851	9.31757	9.79748	9.48102	9.41783	9.83962	9.59308	9.22197	9.365	9.57741	9.70411	9.37499	9.43467	9.65381	9.58161	9.64968	9.70394	9.70358	9.62274	9.4054	9.45285	9.803	9.86967	9.54469	9.50257	9.72552	9.72057	9.61309	9.54057	9.91433	9.44356	9.44324	9.36229	9.64005	9.55296	9.50615	9.61459	9.98454	9.7901	9.40193	9.47703	9.58525	9.64534	9.72864	9.8333	9.57029	9.16521	9.62514	9.66726	9.96043	9.87125	9.29553	9.14201	9.53521	9.23324	9.63314	9.57714	9.70457	9.63941	9.73091	9.87886	9.44033	9.56484	9.16717	9.223	9.61236	9.61409	9.7095	9.70539	9.62667	9.63584	9.51348	9.35801	9.26733	9.21719	9.25376	9.19775	9.67686	9.56946	9.86916	9.69052	9.97553	9.76689	9.64811	9.42778	9.68386	9.2427	9.37382	9.1914	9.43834	9.28395	9.33579	9.16767	9.11932	9.15682	9.77222	9.53818	9.86941	9.53845	10.0439	9.79259	9.65723	9.30678	9.64769	9.23157	9.47847	9.42795	9.4864	9.22641	9.34088	9.12667	9.22298	9.02158	9.33402	9.71895	9.63323	9.55233	9.65956	9.47235	9.41565	9.13992	9.4211	9.38403	9.27096	9.24982	9.39483	9.39414	9.6065	9.52853	9.62612	9.60934	9.30269	9.4164	9.49399	9.33124	9.5861	9.47645	9.43742	9.23501	9.39969	9.32234	9.2072	9.33355	9.18526	9.96487	9.61115	9.62355	9.69307	9.63641	9.67621	9.5888	9.64864	9.57173	9.81183	9.38632	9.27335	9.97196	9.85664	9.91882	9.84677	9.77561	9.61796	9.27412	9.13038	9.15727	9.2186	9.05059	9.59387	9.50515	9.62764	9.71477	9.56897	9.67801	9.92013	9.24828	9.25016	9.33302	9.74529	9.93766	9.71594	9.85718	9.99815	9.85451	9.88849	9.81892	9.80777	9.26527	9.8947	9.39037	9.75067	9.82388	9.43077	9.6529	9.7617	9.49039	9.33919	9.23732	9.28011	9.32708	9.67464	9.50355	9.71759	9.90886	9.29402	9.804	9.50933	9.62783	9.7777	9.43834	9.38586	9.5989	9.60925	9.45114	9.47908	9.31943	9.21571	9.77593	9.60923	9.78306	10.0421	9.91212	9.72471	9.87876	9.76247	9.66045	9.50094	9.58273	9.4277	9.49741	9.22434	9.19951	9.28059	9.11928	9.09254	9.55301	9.33854	9.48348	9.38259	9.25161	9.18173	9.27814	9.27739	9.21274	9.19726	9.12799	9.19872	9.71466	9.61131	9.84683	9.63288	9.38598	9.68003	9.53005	9.53602	9.55872	9.49581	9.33631	9.22344	9.48253	9.50786	9.24485	9.13112	9.26649	9.27885	9.41765	9.60156	9.50415	9.4915	9.57297	9.29129	9.48995	9.45871	9.49642	9.0929	9.48743	9.20976	9.31677	9.19805	9.11265	9.15901	8.91157	9.54437	9.28457	9.27109	9.23535	9.64957	9.74754	9.87127	9.63518	9.88813	9.82941	9.24391	9.43128	9.50249	9.7266	9.65399	9.44183	9.87829	9.72463	10.1089	9.72942	10.0124	9.84926	9.15103	9.20872	9.623	9.43681	9.39536	9.47023	9.54544	9.40649	9.20021	9.32528	9.55653	9.58748	9.71317	9.61121	9.82533	9.53992	9.33504	9.42664	9.95683	9.73635	9.58674	9.45931	9.35866	9.08285	9.69423	9.46135	9.84702	9.56186	10.1006	9.8767	9.51691	9.77183	9.25668	9.57322	9.3564	9.17871	9.41602	9.53	9.63376	9.53457	9.75816	9.73859	9.49792	9.39961	9.62578	9.46614	9.46998	9.26099	9.55384	9.60887	9.76445	9.67047	9.562	9.66337	9.37289	9.49971	9.5754	9.70983	9.98908	9.97067	9.49895	9.76645	9.45232	9.48061	9.55334	9.63754	9.77223	9.60225	9.83105	9.51172	9.76749	9.5568	9.50526	9.68085	9.85563	9.69155	9.90751	9.60257	9.4611	9.44132	9.54817	9.44756	9.53865	9.52143	9.62619	9.71662	9.62355	9.53473	9.68225	9.52744	9.65264	9.51216	9.18338	9.35488	9.58896	9.40415	9.62609	9.5928	9.78519	9.61629	9.56567	9.46362	9.61934	9.49642	9.93947	9.69073	9.36261	9.23449	9.38041	9.21566	9.6282	9.63943	9.38172	9.72915	9.68809	9.6239	9.85031	9.75138	9.7274	9.64127	9.88161	9.79118	9.96702	9.68163	9.68464	9.63753	9.6313	9.81327	9.81767	9.59895	9.6481	9.24406	9.24229	9.34342	9.44703	9.4037	9.35469	9.75623	9.58116	9.88881	10.0225	9.66695	9.91539	9.32832	9.2747	9.35093	9.60405	9.6774	9.68687	9.92588	9.93392	9.98245	9.77838	9.57729	9.80493	9.71329	9.48662	9.48782	9.73146	9.63386	9.73486	10.1332	9.71378	10.0441	9.37646	9.46381	9.62613	9.8272	9.58101	9.85856	9.845	9.67358	9.93695	10.3108	9.86968	9.79029	10.1124	9.86388	9.62776	9.79898	9.71274	9.60182	9.28942	9.3991	9.20656	9.83564	9.78339	9.64195	10.2918	10.1439	10.1237	10.0573	10.0304	9.88553	9.7819	9.93932	9.88796	9.34375	9.53927	9.36638	9.13934	9.22994	9.10174	9.76381	9.65694	9.72687	9.2241	9.36822	9.32195	9.38593	9.43744	9.33657	9.19303	9.11486	9.29452	10.0784	9.89505	10.0633	10.0293	9.75383	9.79141	9.77043	9.77115	9.69302	9.40841	9.2195	9.40397	9.4057	9.37827	9.46517	9.24469	9.51779	9.50198	9.73441	9.45327	9.65493	9.55849	9.3865	9.50861	9.82428	9.47639	9.5546
GRMZM2G127559	9.0933	7.90873	8.12565	9.32286	9.22306	9.76179	8.90685	9.30795	9.18252	8.74017	7.60527	8.5589	9.47388	9.26764	8.62966	8.73846	8.8075	8.67601	8.52231	8.56785	8.34374	8.63639	8.26978	9.08968	9.02562	8.55304	8.3774	8.74673	8.73436	8.90593	8.69697	9.06143	8.40007	8.48309	8.83365	8.83176	9.01436	9.48161	8.40057	8.33612	9.12266	8.76513	9.15883	9.22852	8.69414	8.98948	8.69734	8.73009	8.99286	9.05324	9.26325	9.15836	8.26971	8.0416	8.20669	9.33276	9.38673	9.21749	9.42714	9.02936	9.10818	9.32573	8.14757	9.71495	9.52477	8.49502	8.65427	8.18582	9.09848	8.82536	8.9132	7.71395	7.58152	8.45362	7.24778	7.49131	7.82407	7.73142	7.29857	7.05936	7.4713	9.66134	9.32479	9.21036	7.8913	9.27806	9.30129	9.46456	9.74867	9.25187	9.43183	8.99379	8.98522	9.24522	9.3096	8.45499	9.50809	9.66437	7.37039	7.30665	7.81134	7.48426	7.43387	7.54733	9.07627	9.38429	8.24095	8.42774	9.32327	9.79652	9.67954	9.44876	7.44909	7.00832	7.26259	7.49916	7.74549	7.41778	8.65931	7.63694	7.89329	7.78621	7.68458	7.95173	7.45126	9.5456	9.54656	9.43473	9.27057	7.56273	9.16987	9.42026	9.2594	9.16152	7.60226	7.44285	7.52441	7.9983	8.13702	7.9347	8.1816	7.58325	8.14978	7.91717	7.24179	7.26353	7.61035	8.09775	8.66073	8.12853	8.99811	7.95133	8.50589	7.9418	7.7596	8.09087	7.72189	7.31245	7.5003	7.90682	7.24605	8.89092	7.77895	7.51399	7.55393	6.93831	7.71853	9.03803	8.95098	9.11164	9.45363	8.62061	8.9054	9.19342	8.8211	8.52187	8.65748	9.09573	9.35315	8.2242	8.74384	8.74706	9.24613	8.66166	8.8903	8.92038	8.07446	8.88064	8.20699	7.70576	8.4664	8.33408	8.91112	9.36873	9.39083	7.75683	8.37468	8.09566	8.8396	8.86457	8.76441	8.98608	9.69448	9.73806	8.0103	7.96291	8.00495	7.98412	8.52295	8.31086	8.43935	8.75461	8.39273	8.63005	8.4884	8.69783	8.40308	8.96692	8.7349	8.258	8.65621	8.11569	8.84435	7.64962	8.81914	9.39441	8.95678	9.27853	8.47623	8.70179	9.64733	9.50683	8.03646	8.3585	8.63064	9.11365	8.54447	8.58714	9.04675	9.14537	8.29938	8.66532	8.49824	8.20103	9.10689	8.50859	8.76923	8.35298	8.19612	8.65651	8.81895	9.11185	8.8391	9.27098	8.4009	9.28573	8.42432	8.62425	8.85215	9.21857	8.3285	8.31818	8.63333	8.77111	8.61895	8.06865	9.04406	8.49598	8.93948	8.93549	9.44128	9.33061	8.87008	8.98783	7.87396	8.08715	9.0467	9.3362	9.21791	9.33078	8.62231	9.49643	8.63827	8.88735	8.81399	8.93927	8.03886	8.0738	9.55181	9.42826	9.58862	9.56289	8.70508	9.4676	8.83636	9.02267	8.87486	8.65928	9.5713	9.40108	8.44747	9.06323	8.25911	9.02047	8.98213	9.03696	9.5	9.39288	8.72427	8.94369	8.85974	8.76447	9.06318	9.33816	8.97121	8.61077	8.40922	8.55292	9.36317	8.97103	9.46742	9.40156	8.73997	9.22338	8.46101	8.73936	8.78166	9.25807	8.63503	9.3171	8.85082	9.35994	9.54704	9.44733	8.78108	9.12979	8.97132	8.84946	8.83232	9.16793	9.21909	9.22708	8.99217	9.24321	9.30734	9.43352	9.09506	9.36803	8.809	8.90334	9.61283	9.04201	9.25297	9.07895	9.69949	9.37797	8.42477	8.69601	8.76224	8.59593	9.24809	9.67382	9.44354	9.40714	9.37431	9.66252	8.83545	9.36328	9.75035	10.1085	9.83196	9.82673	10.2107	10.0012	8.72885	8.96505	9.35359	9.53379	8.73947	9.41915	9.23828	9.19616	9.12169	9.35787	8.57555	8.6994	9.28746	9.51852	8.60588	8.74219	8.99293	9.01039	9.1804	9.27697	9.48086	9.60737	9.15053	9.56966	9.55962	9.28952	9.85568	9.76047	8.84387	8.77986	9.17258	9.16539	9.31689	9.559	9.50754	9.6551	9.27529	9.09764	9.64622	9.83406	9.8093	8.55135	9.04391	8.96745	9.74719	10.0568	9.8121	9.95316	10.3536	9.89866	10.1989	10.143	9.96508	8.62601	8.89644	9.10272	9.28045	9.31436	9.4658	8.20745	7.98196	8.35697	8.2568	7.8155	8.25943	7.68514	8.08058	8.05919	9.72846	9.55166	9.85073	9.84477	9.5409	9.5979	9.95145	9.34018	9.68036	9.10888	9.8987	9.58055	10.1274	9.66536	9.71996	8.07974	7.90253	8.28968	7.99275	8.17831	8.08346	9.66815	9.68478	9.70526	9.86364	9.6169	9.57669	8.13589	7.99013	7.9908	8.40418	7.75821	8.27549	8.42172	8.3914	8.64827	7.96584	8.5268	8.54058	9.85455	9.98704	9.94554	9.79904	9.53503	9.6009	9.87876	9.41198	9.38364	8.27037	7.87012	7.92604	8.54077	8.76259	8.60826	8.28647	8.40928	8.48014	8.07834	7.83913	8.15832	8.73969	8.85515	8.887	8.63485	8.94222	9.04112	8.51751	8.74812	8.78248	7.68734	7.86454	7.78498	7.8116	7.90197	8.30105	7.93569	7.75262	7.8447	9.51218	9.35593	9.47551	9.52904	9.57451	9.56306	9.18132	9.206	9.40229	9.1964	9.42167	9.49159	9.00044	9.13952	9.20286	9.26762	9.28991	9.35698	8.83189	7.38094	8.73543	8.90787	9.02159	8.82409	8.85603	9.03137	7.88382	8.1227	8.90095	8.9848	9.25396	9.33773	8.92176	9.10927	8.42688	8.85411	8.55245	8.93923	7.14891	7.65437	9.28533	9.08983	9.46074	9.34356	9.21569	9.175	8.62764	8.63543	8.33674	8.5021	9.29595	9.27732	8.50301	8.67962	7.55347	7.78664	8.57252	8.79879	9.21206	9.23328	8.4918	8.59146	8.67169	8.66434	8.71037	8.77775	8.06692	7.90616	8.96058	8.8292	9.03053	8.81912	9.26099	9.2101	8.88439	8.76225	8.48583	8.39732	9.06678	9.53052	8.90255	9.48658	8.23758	8.46404	9.29514	9.20809	8.66499	8.69412	8.62037	8.61846	8.62823	8.76339	9.09807	9.35638	8.50079	8.40788	9.33281	9.04369	8.63328	8.67131	8.81313	8.77157	8.93864	9.16237	9.22141	9.33421	9.90244	9.67485	8.49475	8.6697	8.59131	8.5005	9.06223	9.22673	9.39338	9.14466	9.08867	9.16514	8.22897	8.68072	9.85506	9.56518	10.0382	9.70714	10.1781	9.90463	8.63251	8.63292	9.22442	9.28907	8.86947	9.03206	9.40724	9.50919	8.75209	9.0427	8.69499	9.15217	9.21274	9.22126	8.19347	8.59486	8.79327	8.89842	9.34293	9.04233	9.29607	9.23195	8.90681	8.98733	9.05005	9.09218	9.52234	9.37189	8.44946	8.64033	8.49799	8.84961	9.1325	9.36514	9.18963	9.33745	9.0807	9.28627	9.71377	9.47737	9.29758	8.65099	8.4115	8.62616	9.52923	9.32998	9.51508	9.49699	9.42192	9.3022	9.78288	9.52935	9.68415	8.62588	8.68985	8.8721	9.21004	9.09047	9.18823	7.59444	7.76123	7.5053	7.78653	8.14557	7.9357	7.29888	7.89145	7.56987	9.72003	9.56404	9.57541	9.92166	9.80546	9.46446	9.86227	9.54062	9.67937	9.36907	9.66503	9.36196	9.54617	9.91067	9.80894	7.63567	7.93465	8.01988	7.32019	7.94971	7.84557	9.55201	9.63371	9.71867	9.94038	9.92114	9.87458	7.82536	7.55606	8.16633	7.88003	7.83836	8.06195	7.8303	7.60931	7.84897	7.95241	8.11316	8.16511	9.73852	9.92938	10.0078	9.79915	9.62916	9.90261	10.0669	9.78634	9.95477	7.78096	7.90414	7.26012	8.37147	8.72764	8.58096	8.12554	8.48003	8.18319	7.76324	7.63004	7.96347	8.45529	9.25576	8.60869	8.4867	9.1333	8.82171	8.04984	8.85199	8.5609	7.65119	8.21332	7.77696	7.38464	8.3351	7.73071	7.41294	8.15516	7.76525	9.69558	9.59693	9.31171	9.44451	9.41068	9.44369	9.20773	9.3545	9.57075	9.29215	9.35239	9.49852	9.09245	9.16317	9.0546	9.5439	9.24044	9.51736
GRMZM2G127581	9.73305	9.66118	9.85939	9.47364	9.59586	9.82503	9.75327	9.61509	9.64294	9.83118	10.8305	9.78708	9.83152	9.91429	10.5576	10.5455	10.0991	9.93734	9.61546	9.55492	10.1495	10.5514	9.79985	10.1727	10.0492	10.2024	10.2191	10.0815	9.82161	9.89892	10.333	10.0008	9.7627	9.92107	10.1824	10.2976	9.99005	10.1311	9.76139	9.76595	10.2375	10.1908	9.91426	10.4211	10.0918	9.77199	9.61425	9.76587	9.65858	9.94006	9.81829	10.0194	9.67738	9.82679	10.1194	9.59767	9.76011	10.1566	9.78012	9.72883	9.80873	9.59404	9.85822	9.89327	9.48871	9.7589	9.85927	9.89706	9.8703	9.80115	9.94599	9.99214	9.99744	9.8459	9.96581	9.84557	10.3609	9.64659	10.2019	10.2315	10.0234	9.79484	9.58862	9.58658	10.1766	9.69189	9.70226	9.77113	10.0294	9.77	9.83908	9.97229	9.98554	9.92134	9.77395	10.5547	9.82451	9.79152	9.79815	10.1159	9.88511	10.1007	10.0736	10.0198	9.78276	9.78502	10.0266	10.0739	9.75078	9.59375	9.81838	9.84854	9.93248	10.1261	9.75799	9.72414	10.2769	9.83454	10.0228	9.75682	9.9049	9.9406	10.0411	10.1617	10.2967	9.5456	9.55799	9.55106	9.93533	10.3081	9.87668	9.66837	9.87429	9.89218	9.7131	9.86924	9.7507	10.1917	10.1013	10.4045	10.0666	10.5178	10.0498	10.3512	9.87625	9.89489	9.83035	10.105	10.0757	10.2452	10.147	10.3088	9.983	10.2774	10.5154	10.2789	10.2985	9.88797	9.98131	9.66776	9.76994	10.1428	10.2184	9.69782	9.92497	10.0543	9.87073	10.097	10.1407	9.99347	9.74719	10.0554	10.2738	9.8957	9.81265	9.84636	9.89146	9.57817	9.79576	9.48763	10.0675	9.84229	9.89139	9.8465	10.0631	9.90123	9.73833	9.59731	10.1576	10.5768	9.91016	10.8766	10.4845	10.5028	10.2237	9.88724	9.79464	10.7787	10.7424	10.3774	10.5344	10.6284	10.2719	10.2073	9.83585	9.80108	9.85248	9.7304	9.88222	10.0206	10.792	10.4739	10.6993	9.75831	9.90189	10.3293	10.1437	10.1136	9.89383	9.61468	9.39465	9.89006	10.2019	9.60732	9.81933	9.76613	9.54579	9.8165	10.5158	10.554	10.3478	10.1928	9.71536	9.72911	10.1995	10.4164	9.88045	10.0397	9.94702	10.0352	10.341	10.1009	10.1848	10.2544	9.81603	9.64419	9.32878	9.89333	9.86167	9.85997	9.7009	10.0574	9.97884	9.85605	10.1685	9.85112	9.97363	9.74509	9.75822	9.88088	10.447	10.3537	10.1731	9.65712	9.7927	10.8318	10.2163	10.8881	10.4699	10.5822	10.4324	10.2063	10.1236	10.0194	11.0812	11.0047	10.5042	10.5331	10.3527	9.89119	9.93844	10.0044	9.87812	9.67787	10.2227	10.2111	10.6198	10.523	10.217	10.4323	10.3153	10.056	9.78878	9.78708	9.76593	9.82518	10.7616	10.5832	10.6083	10.2611	10.0258	9.80053	10.5249	10.278	10.6365	10.3788	10.4932	10.145	9.95281	9.87503	9.92677	9.72285	10.1447	9.91968	10.7484	10.4	9.69488	9.90734	10.4339	10.3019	10.4017	10.1883	9.67578	9.73833	9.94417	9.85145	9.76177	9.66905	9.69076	9.7101	10.5857	10.48	10.3632	10.03	9.73988	9.51201	10.2653	10.0119	9.74562	9.74891	9.89286	9.80818	10.4936	10.4617	10.1948	10.1434	9.73268	9.87702	9.81079	10.0353	9.93914	9.81816	9.95435	9.97401	9.94116	9.82614	9.58661	9.70403	9.8984	9.93217	10.5007	10.6189	10.1684	10.1227	9.72082	9.98773	9.90649	10.0009	9.65035	10.0063	9.89491	9.85838	9.65799	9.90497	9.92341	9.89284	9.81519	9.91438	10.2954	10.4031	9.95699	9.94275	9.80046	9.50799	9.89425	9.88615	9.94753	9.77211	9.77654	9.66579	10.3507	10.2504	10.0583	10.0899	9.94665	10.0518	10.0537	9.98991	9.79036	9.99158	9.88328	9.79452	9.5876	9.76449	9.71753	9.79772	10.0721	10.1596	10.1839	10.1111	9.69567	9.78826	9.89953	9.8223	9.79896	9.52928	9.69261	9.55399	9.84773	9.60444	9.85798	9.78048	10.0199	9.83432	9.76519	9.93797	9.64245	9.73615	9.60617	9.83666	9.74649	9.87083	9.74924	10.0143	10.0524	9.82298	9.96903	10.0227	9.80662	10.2057	10.0904	9.96704	9.64681	9.36852	9.5648	9.70067	9.57156	9.44421	9.71152	9.78749	9.55255	9.72952	9.58772	9.82084	9.67499	9.63559	9.80667	9.85467	10.1054	9.78898	10.0836	10.0609	10.0078	9.63381	9.593	9.82729	9.63862	9.62096	9.85782	10.3617	10.1578	9.73986	10.1791	10.1082	9.67096	10.0289	9.88709	9.85114	10.2392	10.015	10.0416	9.54587	9.27431	9.5702	9.6326	9.74392	9.63825	9.70753	9.71773	9.83205	9.92431	9.90775	9.90123	10.0945	9.99593	9.87619	10.3706	10.06	10.0376	9.84209	10.0613	9.79143	10.05	9.93255	9.91937	10.0773	9.91713	9.8654	9.98339	10.0443	10.0421	10.09	10.1845	9.96623	9.83152	10.114	9.83436	9.70384	9.9929	9.73013	9.88322	9.88762	9.85931	9.95129	9.81505	9.95573	9.93772	9.70661	9.66914	9.72974	9.77492	9.60091	9.70284	9.81132	9.83226	9.84817	9.72972	9.84412	10.1691	10.7014	10.5708	10.4181	9.92774	9.87603	9.82749	9.93915	10.6323	10.4826	10.4075	10.4629	9.99845	10.0079	9.6713	9.79247	9.82583	9.59347	10.2618	10.1835	10.5956	10.6919	9.96244	10.0882	9.82432	9.92045	9.39244	9.5173	9.64139	9.68476	10.6906	10.41	10.3626	10.2452	9.74845	9.72554	10.53	10.5168	10.4001	10.4678	10.2053	9.99618	9.66336	9.81853	9.85363	9.57347	10.1138	9.95635	10.2138	10.0797	9.94624	9.86389	10.2229	10.2232	10.1357	10.0537	9.62023	9.47408	9.87957	9.72506	10.044	9.89199	9.80955	9.91201	10.3629	10.3229	10.3337	9.83033	9.79254	9.44917	10.1996	9.70401	9.77753	9.76115	9.85776	9.88532	10.387	10.2956	10.2168	10.1337	9.77797	9.83039	9.74624	9.96591	9.87701	9.62774	10.0102	9.81466	9.73911	9.63861	10.0449	9.78552	10.0557	9.87813	10.2093	10.2374	10.0682	10.0364	9.59646	9.84218	9.79541	9.98318	9.2157	9.51151	9.56033	9.64859	9.7552	9.53374	9.96139	9.65541	9.87373	9.92533	10.2987	9.91673	9.98519	9.67437	9.47968	9.48203	9.89912	9.68332	9.87653	9.74336	9.84713	9.60851	10.0112	10.138	9.99643	9.74815	9.75307	9.77881	9.77501	10.1072	9.94158	9.88641	10.0086	9.77372	9.70395	9.68057	9.85043	9.77566	10.0754	10.091	10.0935	9.96484	9.61516	9.84535	9.80562	9.99998	9.93167	9.71995	9.74221	9.55729	9.85122	9.72413	9.97237	9.65003	9.8036	9.79731	9.55978	9.70551	9.69401	9.82436	9.81332	9.62224	9.80936	9.86735	9.82266	9.8424	9.92058	9.87747	9.97819	9.85323	9.67343	10.5184	10.4004	10.3875	9.63538	9.54489	9.69943	9.9816	9.84759	9.815	9.55256	9.68721	9.6414	9.92061	9.8568	9.82935	9.85222	9.60741	9.43048	9.87076	9.89873	9.66211	10.3642	10.4305	10.1546	9.68944	9.57845	9.75707	9.58652	9.75672	9.59881	9.73712	9.91336	9.58954	9.73254	9.81674	9.82035	9.64238	9.85146	9.63202	10.4	10.2865	10.1914	9.52991	9.35838	9.52733	9.50397	9.5012	9.45296	9.56287	9.61251	9.594	9.69193	9.82065	9.85009	10.181	10.2195	10.1755	10.5105	10.2093	10.0966	9.6833	10.0029	9.84636	10.068	10.0044	9.97494	9.88377	9.9817	9.91666	10.0456	10.0854	10.0539	9.91911	9.89637	10.0784	9.88084	9.89779	10.1837	9.80709	9.78548	10.0701	10.1838	10.1009	10.0516	10.0867	9.94587	9.80062	10.2197	9.75696	9.95751	9.52894	9.56153	9.82843	9.60995	9.66548	9.83353	9.67464	9.89075	9.90586
GRMZM2G127591	9.86889	9.37462	9.44502	10.6122	10.457	10.2016	9.5788	9.91455	9.93532	11.0379	10.6541	10.9118	10.7853	10.5967	10.8478	10.6832	10.6328	10.3446	10.3461	10.128	11.0687	10.2655	10.9184	10.8554	10.6898	10.5737	10.5054	10.5434	10.5264	10.1596	10.3763	9.96137	9.69434	9.715	10.8473	10.8263	10.5131	10.6162	10.8996	10.8182	10.679	11.1081	10.7936	10.6588	10.5808	10.6656	10.4133	10.5447	10.1923	9.69367	9.82439	10.2799	9.57351	9.5101	9.43197	10.458	10.6526	10.8074	9.85977	9.70823	10.2013	10.1071	9.89211	10.4987	9.94519	10.8911	10.747	10.9834	10.7409	10.57	10.8437	9.23331	8.85338	9.88344	8.84195	9.13027	8.85571	8.98398	10.6319	10.619	10.6082	10.5276	10.0389	9.9107	9.42417	9.84007	9.155	8.98348	9.70371	9.36428	9.36462	10.7692	10.5583	10.5316	10.2351	9.2928	9.96528	9.86977	8.83508	8.94341	9.04047	10.5444	10.7041	10.6488	11.0695	10.6187	10.237	10.2081	10.0727	9.8677	9.68658	9.09283	8.98959	8.8306	8.85725	9.00451	8.87736	8.94883	10.3465	9.22464	9.05914	8.98706	10.7295	10.8957	10.7419	10.0592	10.3172	10.2617	9.51776	10.5966	9.09933	10.417	9.31034	9.15269	9.16446	8.83395	8.96927	10.7469	10.8436	10.5478	10.7511	10.8076	10.9267	10.8582	8.97558	9.09877	8.93973	10.737	10.7743	10.8953	10.6308	10.9611	10.9226	10.8151	10.9519	11.0343	10.9497	9.34722	9.02331	9.4801	9.00041	10.2261	9.04211	8.97917	8.81074	9.06112	9.14069	10.7255	10.7196	10.7483	10.8175	10.9323	10.6871	10.5274	10.8163	10.8119	10.8159	9.51151	9.58737	9.11383	9.14774	8.9457	10.3984	9.02016	9.13943	9.27386	9.79988	9.4613	9.79259	10.576	10.0418	10.5282	10.5871	10.7133	10.6051	10.2681	10.0905	10.9983	10.7355	10.5167	10.3516	10.4249	10.5873	10.5068	10.2042	10.11	9.61248	9.90635	10.2234	10.4127	10.9991	10.3458	10.8209	10.8317	10.5721	10.6276	10.4393	10.5412	10.3077	10.2879	9.91507	9.87887	10.5024	9.61131	10.7959	10.7135	11.0153	10.628	10.7773	10.817	10.7585	10.6347	10.3157	10.192	10.5096	10.7661	10.8455	10.8818	10.6231	10.4509	10.6048	10.3938	10.6317	9.76373	10.6433	10.3621	9.90601	9.57858	9.63515	10.3594	10.3741	10.6809	10.5965	10.356	9.75309	10.2959	10.8691	11.0239	11.0394	10.8841	10.5714	10.4596	10.6777	10.5449	10.203	10.5526	10.3534	10.8412	10.4904	10.4412	10.8096	10.6786	9.90725	9.96716	11.2041	11.2145	10.7121	10.5586	10.7752	10.5264	10.1418	9.70394	9.43219	9.38252	10.444	10.5993	10.9902	10.8275	10.8558	10.5759	10.6275	10.5198	9.80774	9.83944	9.18325	9.2034	10.6139	10.7146	10.877	10.6848	10.4203	10.2518	10.8923	10.7959	10.6806	10.6759	10.6051	10.5941	10.38	10.3912	9.55389	9.49347	10.5329	10.651	11.2001	11.1181	10.8067	10.7625	10.7932	10.4353	10.6481	10.5122	10.499	10.0722	9.46555	9.47837	10.9797	10.5076	10.9772	10.6748	10.7136	10.7227	10.6926	10.6973	10.4336	10.2435	10.5712	10.3741	11.0926	10.8521	10.7322	10.7597	10.5853	10.6969	10.6204	10.6722	10.464	10.3537	9.86924	9.70216	10.6162	10.2268	10.8402	10.8024	10.618	10.5917	10.9887	11.063	10.6272	10.8379	10.829	10.5137	10.8398	10.3133	10.3217	10.0121	9.61624	9.5895	10.9377	10.428	10.157	9.50995	10.2008	10.4035	11.0726	10.7861	10.6587	10.5801	10.5476	10.9316	10.6149	10.5472	10.1568	9.75043	11.0269	10.8177	10.6938	10.6705	10.9074	10.737	10.5064	10.4721	10.6183	10.4511	10.0997	9.73737	10.1084	9.65741	10.641	10.587	10.4318	10.3494	11.1482	10.887	10.8267	10.7341	10.5263	10.3729	10.244	10.7762	10.196	10.3733	9.84217	9.63641	9.59682	9.79439	9.60903	9.50559	10.8182	10.4472	10.5231	9.91286	9.53914	9.44984	9.82904	9.85378	9.97797	10.9801	10.8906	10.7353	10.5753	10.3245	10.7518	9.14271	8.98746	8.70599	9.34125	8.78533	9.16162	10.5064	10.6548	10.7324	10.6682	10.3139	10.5848	9.7521	9.84003	9.50264	9.95326	9.56365	9.67915	10.7489	10.0628	10.7417	9.7121	9.28154	10.2081	9.42113	9.20307	9.05348	10.5847	10.5775	10.6968	10.8378	10.1994	10.5559	10.0502	9.45782	10.6949	9.27342	8.97248	9.15094	9.34399	9.15497	8.92874	9.73675	9.13887	9.35875	10.7685	10.69	10.5897	10.7539	10.2614	10.3677	9.46124	9.07503	9.06017	9.80689	9.60554	9.46393	8.92551	8.70386	8.91369	10.6505	10.6889	10.6832	10.6748	10.7473	10.7594	8.97463	8.8563	8.93572	10.8161	10.7307	10.8233	10.8414	10.7557	10.7158	10.8111	10.7798	10.7746	8.99221	9.13465	9.12189	9.02486	8.87734	9.02683	8.95745	8.91911	9.03425	10.7072	10.6105	10.8501	10.6231	10.7123	10.6077	10.5499	10.5439	10.5897	9.65764	9.76956	9.83344	9.0349	9.14305	9.1049	9.28648	9.3506	9.08226	10.2713	10.6463	10.3692	10.4495	10.542	10.4455	9.68062	9.37926	10.7477	10.4916	10.3757	10.3549	10.4229	10.4374	10.0218	9.92208	9.66609	9.86251	10.3669	10.4128	10.6051	10.6212	10.4806	10.4768	10.6052	10.4994	10.1663	10.0547	9.63059	9.32053	10.4242	10.5367	10.4958	10.5209	10.1385	10.2076	10.6188	10.5586	10.4085	10.3566	10.3535	10.4818	10.3022	10.1095	9.77688	9.64095	10.2121	10.2686	10.7552	10.5466	10.8209	10.7817	10.4989	10.4306	10.4537	10.3085	10.2951	9.84563	9.72818	9.86331	10.7137	10.726	10.888	10.5883	10.4061	10.4107	10.375	10.6033	10.3715	10.0435	10.5095	10.9802	10.9099	10.8125	10.6852	10.6396	10.454	10.3893	10.365	10.5115	10.2492	10.2074	9.51701	9.80406	10.35	10.4013	10.8233	10.8231	10.572	10.5228	10.8979	11.0272	10.6184	10.7714	10.4394	10.5686	10.5889	10.5219	10.3732	9.91219	9.50669	9.4971	10.7919	10.6405	10.2889	9.80021	10.2942	9.9681	10.7369	10.8684	10.4784	10.6387	10.6477	10.5701	10.6937	10.6191	10.2976	9.84866	10.9217	10.7103	10.6821	10.5239	10.9483	10.9145	10.6502	10.6365	10.7063	10.5493	10.0707	9.9901	9.59968	9.74217	10.6641	10.6579	10.5382	10.2891	10.9842	10.8639	10.8321	10.6627	10.6753	10.5318	10.6385	10.8204	10.6315	10.7256	10.1808	9.89626	10.0675	9.73085	9.55635	9.75091	10.7393	10.6625	10.7002	9.86662	9.63975	10.1288	9.91308	9.87949	9.83962	10.9739	10.9143	11.0075	10.9177	10.7128	10.7722	8.91174	8.79065	9.02228	9.11285	8.92986	8.76829	10.7333	10.5997	10.6453	10.6092	10.0503	10.283	10.0333	8.98711	9.36042	10.0528	9.58977	9.73453	10.7545	10.6977	10.6967	10.6404	10.0406	10.1213	9.03807	8.91319	9.03654	10.5657	10.8664	10.6463	10.84	10.5062	10.6849	10.1411	9.62129	9.74114	8.83982	8.70024	9.04981	9.13668	8.84326	9.09231	9.1627	9.08628	8.96397	10.6836	10.7437	10.6907	10.8397	10.3569	10.5104	9.64046	9.1923	9.42131	9.80936	9.75344	9.71411	9.21167	9.06203	8.91282	10.7437	10.6906	10.6987	10.7387	10.807	10.7051	9.12784	9.02302	8.86231	10.7845	10.833	10.7546	10.7291	10.9337	10.7297	10.7638	10.8146	10.7282	8.97395	9.29683	9.33395	9.03274	9.31222	8.77587	9.1077	9.40622	9.26541	11.2494	11.1789	10.6399	10.6516	10.5899	10.5186	11.4798	10.7111	11.1998	10.0034	9.72254	9.89422	9.40377	9.34035	9.15397	9.5772	9.46058	9.37319
GRMZM2G127598	9.92491	8.30419	8.59868	9.68532	9.67919	9.44786	9.129	9.22227	9.52408	10.13	9.61706	9.55083	10.2489	9.83848	10.3448	10.1762	10.8093	10.4264	10.0784	9.89241	10.0252	10.4996	9.63314	10.2875	9.94389	10.151	9.96084	10.5176	10.3382	9.99866	10.0782	9.83601	8.61525	8.04631	10.3865	10.2285	10.1384	10.1968	9.5361	9.48882	11.0249	9.75266	10.2807	10.2099	10.0378	10.5986	10.1301	10.3582	9.78033	9.31296	9.45641	10.7847	8.38439	8.39702	8.28265	9.94622	9.83825	10.0419	9.78012	9.07675	9.83103	9.55265	10.4606	9.47347	9.23322	9.81707	9.4879	9.60413	9.94086	9.53655	9.73562	8.34723	8.22091	9.97414	8.74717	8.45791	8.44818	8.44499	9.38371	9.2245	8.85355	9.62431	9.42168	9.46883	8.52015	9.52077	9.50456	9.65384	9.73296	9.38726	9.32274	10.4244	9.76475	9.72231	10.0099	9.16401	9.81284	9.70647	8.2255	8.71712	8.50233	9.48513	9.23427	9.10181	10.5758	9.95348	9.95933	10.0864	9.76	9.76096	9.48076	9.8009	8.59627	8.51559	8.47239	8.36495	8.48069	7.85829	10.0863	8.3223	8.40666	8.13584	9.40024	9.24866	9.45846	9.72998	9.56368	9.57924	9.2449	9.55739	9.01879	10.1546	9.15178	9.14156	8.32634	8.5688	8.60791	9.68491	9.84665	9.52396	9.26949	9.68203	9.87738	9.35515	8.11684	8.40812	8.40107	9.73214	9.84438	9.4227	10.6419	10.0796	10.0393	9.46088	9.92355	9.82162	9.3774	8.41011	8.15725	9.05329	8.41649	10.1018	8.59384	8.72509	8.3156	8.14651	8.49684	10.2321	10.0706	9.73854	10.2916	10.307	10.8478	9.76563	9.84364	9.7647	9.3231	9.64005	9.6978	8.96355	8.83692	9.08264	10.5047	9.07233	9.04172	9.30502	10.3373	9.92577	9.27444	9.57891	9.97839	10.2963	10.3889	11.0583	10.8181	10.0632	9.82558	10.2789	10.1912	10.2356	10.1349	10.273	11.2771	11.1695	10.3604	10.3597	8.16315	8.61778	10.0887	10.0458	10.0501	10.2355	9.85824	9.83241	9.61551	10.2678	10.0252	10.7807	10.4297	10.2135	9.81766	9.11038	10.7338	8.71182	10.0807	10.1688	9.5503	9.68761	10.1305	10.2009	11.0402	10.8898	10.3949	10.0112	10.1076	10.2411	10.043	9.69358	10.0313	9.67914	10.0327	9.74444	10.7456	9.32921	10.3998	10.2878	9.99025	7.84435	8.41876	10.4429	10.1874	10.4778	9.90911	10.2461	9.42866	10.0823	9.99243	9.5628	9.932	9.74307	10.1546	9.84477	10.8897	10.5155	10.1128	9.59491	10.2404	10.3979	10.3795	10.2274	10.9314	10.8655	9.56501	9.66367	10.1577	10.2121	10.4563	10.2812	11.0825	10.479	10.5392	9.89277	8.18529	9.1488	10.377	10.2333	9.98995	9.77365	10.7684	10.2974	10.8748	10.3724	10.4606	9.77369	8.53357	8.86224	10.2079	10.1843	11.2856	11.0064	10.3529	9.84923	10.161	10.1432	10.2988	10.1895	11.1366	10.8611	10.3691	10.2939	8.37556	8.25048	10.5373	10.365	10.2406	9.73782	9.92436	9.85942	10.6067	10.1181	11.0878	10.6701	10.5685	10.2059	8.63204	8.29576	10.2381	10.2585	9.84274	10.0071	10.3227	10.1894	11.0318	10.5527	10.1013	9.96564	10.3213	10.1965	10.0579	9.82458	10.3806	9.78864	10.26	10.2692	10.9251	10.9056	10.4281	10.2028	8.33672	8.73582	10.4368	10.2315	10.527	10.2312	10.6998	10.1016	9.81041	9.65385	10.0427	9.70466	10.5184	10.1531	11.0211	10.3742	10.3357	10.3189	8.64468	9.41483	10.0581	10.0161	9.99262	10.2032	9.91798	10.1116	10.1015	9.66603	10.2265	9.88088	10.1785	10.0903	10.7988	10.6645	10.2941	10.1094	9.81668	9.71168	10.0729	10.1424	9.83759	9.6799	10.4035	10.0928	10.9615	10.8083	10.2861	10.143	8.82815	8.57728	10.3618	10.1093	10.291	10.2466	9.68202	9.53609	9.87823	9.71287	10.3671	10.1821	9.9813	11.0266	10.2752	10.5377	10.0457	9.71055	9.89112	8.68379	8.99644	9.12396	10.6674	9.81041	9.98304	10.228	10.1147	10.1783	10.1867	9.92287	9.82709	9.51399	9.38782	9.53073	9.81692	9.53888	10.6222	8.91087	8.94013	9.08071	8.62461	8.64314	8.97414	9.43671	9.47877	9.34638	10.421	9.70799	9.92135	10.1911	9.48343	9.92456	10.029	9.27249	9.72331	9.70914	10.0139	9.85184	9.84947	9.75634	9.9171	8.79373	8.80103	9.35894	9.37384	9.7283	9.30068	9.72516	9.7519	10.3517	10.2798	9.71143	9.66168	8.89378	8.8772	8.94352	9.00306	8.8495	8.77194	8.7168	8.74201	8.73552	9.75061	9.44877	9.35885	10.3448	9.84607	9.94974	10.1459	9.67142	9.76184	10.0068	9.45351	9.55282	8.64293	8.78859	8.76237	9.72793	9.64774	9.56239	9.84028	9.64348	9.50667	8.7505	8.78245	8.85268	9.9388	9.80173	9.87159	10.2065	10.0004	9.95603	9.95088	10.0415	9.76127	8.78815	8.7457	8.97185	8.77465	8.62532	8.90121	8.5426	8.62005	8.60563	10.2983	10.1943	10.4077	10.2905	10.2618	9.92022	9.68848	9.4308	9.39706	9.34674	9.59702	9.45323	9.33024	9.43575	9.2747	9.54839	9.23611	9.36509	10.0481	9.53158	10.2248	10.472	10.6943	10.5525	9.06371	8.88245	9.87498	9.57528	10.2834	10.3853	10.7715	10.7609	10.1089	10.0111	8.39501	8.31433	10.1312	10.0869	9.78217	9.82051	10.6852	10.2116	10.5729	10.4839	9.87836	9.7421	8.33089	8.37813	10.2046	10.0851	11.0424	10.9056	10.1647	10.0909	9.83505	9.82216	10.235	10.0452	11.0272	10.8949	10.4699	10.3585	8.3655	8.266	10.2539	10.2005	9.35248	9.57738	9.99251	9.87941	10.5532	10.1427	11.0134	10.5063	10.519	9.95774	8.78463	8.62408	10.2348	10.2704	9.67729	9.90229	10.1825	9.95009	11.0589	10.5921	10.3763	9.95829	9.98543	10.1803	10.2752	9.72377	10.153	9.97055	10.2142	10.1562	10.9808	10.8257	10.6232	10.4188	7.78336	7.66942	10.3591	10.3463	10.4673	10.3914	10.4889	10.4944	10.1127	9.86058	10.0121	9.92332	10.5132	10.1904	10.9692	10.6381	10.6417	10.0808	8.51428	8.26132	9.80751	10.0239	9.7987	9.50078	9.67755	9.46323	10.1223	9.8627	10.1416	9.7772	10.3566	9.79433	10.941	10.4964	10.3563	9.8088	10.2198	9.8446	10.1876	9.88211	9.82645	9.42516	10.2277	9.99302	10.9671	10.3965	10.1541	10.0072	8.19187	7.91023	10.4282	9.98923	10.4584	9.95814	9.9906	9.66999	9.80588	9.66922	10.3495	10.312	9.98729	10.8014	10.4541	10.5837	9.98148	9.60521	9.87747	8.25714	8.75828	8.32354	10.3591	10.178	10.3757	9.37177	9.26255	9.99217	9.6448	9.36253	9.58806	10.0488	9.74398	9.67597	9.92335	9.77407	9.77452	8.78453	8.6877	9.16906	8.77132	8.91351	8.7729	9.70895	9.50035	9.43946	9.69608	9.66681	9.63549	9.79376	9.70264	9.8223	9.52811	9.29849	9.45691	10.3901	10.0405	10.3646	10.5877	9.77805	9.93371	9.07557	8.72376	9.08166	9.7684	9.49424	9.37318	10.6083	10.027	10.3313	9.77428	9.59542	9.74968	9.06891	8.99873	9.13208	8.7148	8.75503	8.97074	8.67279	8.66079	8.86568	9.82988	9.75847	9.3312	9.97858	9.43398	9.83563	9.76311	9.58884	9.97445	9.60292	9.39362	9.48769	8.91904	9.01954	8.69753	9.69129	9.78737	9.86079	9.81946	9.51248	9.80397	8.74155	8.93633	8.67673	9.56272	10.1345	9.82064	9.95915	10.3935	9.91438	9.95908	10.029	9.84359	8.89589	9.23525	8.82321	8.81529	9.01335	8.74989	8.68353	8.79981	9.02481	10.7145	10.6848	10.1862	10.3507	9.92484	10.1101	10.4898	9.85977	10.2698	9.23011	9.27392	9.42411	9.18846	9.23219	9.09267	9.39077	9.06819	9.2609
GRMZM2G127609	12.6097	11.597	11.6365	10.5904	10.9282	11.369	10.9325	10.7191	11.2062	12.0173	11.5249	11.4306	11.9109	11.475	12.1373	11.6292	12.1213	11.7454	12.7087	12.4406	11.9096	12.1685	11.2831	11.6636	11.352	11.6208	11.402	12.0651	12.2658	12.6001	12.0684	12.7252	11.7181	12.288	11.8559	11.8838	11.225	11.188	11.3588	11.1758	12.5095	11.545	11.7793	12.0047	11.5544	11.8305	12.1551	11.9769	12.5481	12.7444	12.7365	12.344	11.5505	11.733	11.9378	10.5728	11.1728	11.2035	10.8823	11.1843	10.815	10.9379	12.9008	11.2337	10.8731	11.9697	11.648	11.7343	11.5367	11.2919	11.46	11.938	11.9333	12.6966	11.9169	11.846	12.1172	11.7813	10.8589	10.9808	10.5669	10.7848	10.859	11.0367	11.0545	10.9836	11.3146	11.5441	11.1583	11.2459	11.4776	11.5765	11.3535	11.1823	10.7273	11.8498	10.9918	10.9741	11.6618	11.8463	11.8327	10.8625	10.865	10.5427	11.4773	11.3324	12.1615	13.0361	10.9016	11.1778	11.105	11.2791	11.9688	12.0381	11.8802	11.8978	12.1436	11.847	11.7783	11.8546	12.0752	11.8415	10.7815	10.9874	10.4729	11.2364	11.2572	10.4961	11.2397	10.9285	11.2279	10.7347	11.2453	10.7881	11.81	12.1476	11.9831	10.7923	11.0519	10.8476	11.0062	10.775	11.1178	10.6313	11.7906	12.0365	12.0859	11.0365	11.0983	10.7649	12.1855	10.9662	11.1958	10.8428	10.9338	10.9836	10.7579	12.1096	12.1036	12.1653	11.9978	12.0412	12.0084	12.0301	12.0723	12.1864	12.1542	10.8482	10.8665	11.0544	11.3611	10.8826	11.3305	11.0943	10.8863	10.7743	10.6159	10.8842	11.0467	10.8968	11.1168	11.3318	12.2256	11.1756	11.0419	11.554	11.626	12.1008	11.4192	11.4523	11.6824	12.0183	12.2549	12.8154	12.6087	13.2148	12.9411	11.6598	11.6186	12.2942	12.4729	12.1746	12.7036	12.6781	12.5925	12.6922	10.9613	11.4861	12.1501	11.896	11.6804	12.4289	11.5062	11.4491	11.4389	11.8206	11.4671	11.8769	11.6491	12.0294	11.9989	11.3181	13.0682	10.8938	12.3337	12.0297	11.7865	11.4436	11.807	11.7967	12.636	12.4084	12.8631	12.5358	11.5568	11.7151	12.0804	12.0001	11.6048	11.4343	11.4167	11.6669	11.5948	13.5922	11.9303	12.4472	12.4541	11.4715	11.5902	12.0499	11.9877	11.5634	11.7304	10.7642	13.7864	11.2573	11.2465	11.2984	11.4937	11.2663	11.4704	11.3534	11.6327	11.9614	12.2899	11.638	13.2992	12.1034	12.4586	12.3454	13.5155	13.4266	14.2754	14.046	11.8194	11.9901	12.6279	12.3235	12.7557	12.5401	13.5079	13.3801	11.0812	11.7075	12.7774	11.889	11.6428	11.4904	12.4152	12.1996	12.3762	12.2867	12.1871	12.9482	11.6029	11.9157	11.9773	11.6718	12.988	12.5644	13.6877	13.3143	11.8439	11.8475	12.1295	12.0298	12.5614	12.4373	13.0575	13.1275	11.5569	11.931	12.4964	12.2466	11.9345	11.4063	11.5703	11.0412	12.3158	11.834	12.3589	12.2192	12.4865	12.4797	11.5386	11.3435	12.0087	11.9009	11.6953	11.4086	11.9208	12.2089	12.6028	12.3633	13.2623	13.101	11.4552	11.3262	12.0631	11.6951	11.3778	11.5302	11.9373	12.0764	12.2629	12.4042	12.9259	13.0864	11.5539	11.8328	12.2839	11.7199	11.9037	11.8351	11.3857	11.3692	11.3461	11.0877	10.9435	11.0934	12.0415	11.8125	12.2435	12.1205	12.8518	13.5067	11.5315	12.3747	11.5731	11.0522	11.833	11.8363	11.9868	11.737	11.9513	11.3838	11.8083	11.161	11.2949	11.9363	12.025	12.0855	12.7645	12.9526	11.6257	11.5267	11.6046	11.2808	10.8132	10.8355	11.6526	11.2741	12.1941	12.1546	13.3872	13.2238	12.4604	13.4226	12.207	11.8467	11.7878	11.3934	11.7265	11.4722	11.4545	11.4536	11.678	11.3246	11.3986	12.3291	11.8158	12.1646	13.0915	13.0853	13.316	12.193	11.9786	12.6051	11.6717	11.5719	12.0761	11.6889	12.6246	12.3106	12.355	12.2752	12.4887	12.0178	11.752	11.829	11.8224	11.553	11.6726	12.558	12.0701	12.6117	12.4781	11.8806	12.4617	11.1724	11.0727	10.7753	11.2825	11.3411	11.3534	11.8233	11.4108	11.6254	12.2958	11.179	11.7444	11.8919	11.1684	11.7634	11.7016	11.5594	11.2258	12.5495	12.301	12.591	11.2009	10.9972	10.9774	11.7538	11.1401	11.3965	11.0666	11.4499	11.7211	12.7739	12.2441	12.5098	12.7909	12.2345	12.3794	12.5645	12.205	12.8594	10.9186	11.1908	10.8442	11.0022	11.1634	11.1912	11.2716	11.4073	11.2402	11.3645	11.2373	11.386	12.5617	11.9845	12.0427	11.0508	11.0609	11.116	10.823	10.8259	10.8762	11.9222	12.0076	12.1675	11.044	11.0783	11.067	10.996	11.1447	11.1722	10.9693	10.8072	10.928	12.0897	12.2794	12.1622	12.2096	12.1667	12.1106	12.181	12.2192	12.1517	11.1871	11.3944	11.31	11.2417	11.6607	11.1659	10.6359	10.7604	10.8387	11.3107	12.0537	11.4544	11.2846	12.0674	11.4647	11.3534	12.0739	11.4317	13.0463	11.2417	12.2539	12.4202	13.1626	13.2362	13.8254	13.6739	11.3801	11.4974	12.2932	12.0216	12.4435	12.4594	13.1526	12.9194	11.4842	11.9086	12.1744	12.0481	11.3005	11.0455	11.8355	11.8616	11.7508	11.9307	11.995	12.118	11.4962	11.5184	11.7387	11.6656	12.7494	12.4888	13.3032	12.8627	11.1246	11.0822	11.5464	11.684	12.223	12.2969	12.5677	12.7176	11.371	11.3558	11.9116	11.8909	11.4072	10.9426	11.5238	11.3605	11.6814	11.365	11.9667	11.5591	11.9337	11.7187	11.5879	11.6398	12.1302	11.7914	11.5549	11.2518	11.213	11.2021	12.2261	12.1866	12.7749	12.5669	11.3581	11.9848	11.8158	11.5523	11.4693	11.2799	11.6432	11.6601	12.1652	12.1209	12.4662	12.6287	11.0402	11.7706	12.0263	12.152	11.7586	11.9132	11.357	11.501	11.1708	11.3248	11.1122	10.9713	11.9372	11.7353	12.015	11.7149	12.3358	12.3767	11.6144	11.9609	11.1795	10.6171	11.4832	10.8927	11.5633	11.1229	11.7654	11.4459	11.6331	11.2643	11.8543	11.31	12.4838	11.9625	12.7735	12.6117	11.9168	11.265	11.5101	11.2535	10.7133	10.5968	11.7304	11.502	12.323	11.9956	12.9917	12.7842	12.5183	12.6628	11.8667	11.5795	11.2618	11.113	11.1686	10.8955	10.9728	10.6814	11.9208	11.7807	11.6679	12.0279	12.185	11.9312	12.7615	12.7009	12.6572	12.1363	12.2161	12.2674	10.5707	10.6756	10.8669	10.5577	10.89	10.4547	10.7296	10.8337	10.6856	11.5596	11.4885	11.2242	11.3988	11.1459	11.099	12.0362	12.1479	11.9938	11.9709	12.0825	11.9532	10.6932	10.6164	10.6029	10.6042	10.8468	10.7014	10.9007	11.1154	10.9551	10.6519	11.0055	11.0303	11.4644	11.3553	11.196	11.5404	10.8093	10.8581	12.1559	12.1829	12.1548	10.6828	10.9238	10.9451	11.1594	10.9219	11.0992	10.9434	10.9085	10.8847	12.1456	12.213	12.0178	11.9743	12.352	12.1205	11.935	12.0402	12.1234	10.6514	10.6479	10.6236	10.9127	10.8542	10.9935	11.2635	11.1896	11.2587	11.3628	11.4208	11.4733	11.8827	12.1199	11.909	10.7602	10.9393	10.8564	10.8753	10.9577	10.8317	12.0264	11.8202	12.0941	10.9931	11.3095	10.8762	11.1914	11.3467	11.0712	10.9924	11.1456	10.9924	11.9079	12.1987	12.1554	11.8553	12.0938	12.0916	12.2053	12.1785	12.2538	11.3745	11.5511	10.9971	11.1715	11.1314	11.3175	11.4427	10.8989	11.1814	11.2524	11.3089	11.5016	11.4022	11.7684	11.4549	11.7195	11.4249	11.4869
GRMZM2G127632	10.0465	10.5603	10.0994	10.623	10.2611	10.8611	10.8509	10.7257	10.515	9.38571	9.20651	9.40911	8.93842	9.22968	7.93102	8.25792	9.88433	10.1241	10.3545	10.1643	9.35851	9.60522	9.91466	9.18093	9.21565	9.66337	9.65628	10.1088	10.1795	9.75801	9.32166	9.84787	10.2768	10.104	9.44864	9.40977	9.95798	9.52691	9.78926	9.70575	9.583	7.50777	9.6961	7.62349	9.70758	10.1066	10.143	10.321	9.88343	9.82906	9.54038	9.55201	10.0526	10.304	9.3324	10.738	10.4587	9.73859	10.9934	11.2802	10.6789	10.6635	9.46358	10.1988	10.5561	9.60823	9.85559	9.64267	9.52516	9.86813	9.21447	10.7863	10.6055	9.55157	10.6607	10.7299	10.2505	10.6608	9.69533	9.51515	9.87474	10.2964	10.6834	10.3255	10.2721	10.7018	10.424	9.888	9.64895	10.2498	9.80738	9.92858	9.93722	9.9666	10.4299	9.74231	9.9425	10.1205	10.8416	10.3519	10.2539	9.6285	9.54558	9.73809	10.5936	10.0109	9.66262	9.52509	10.4721	10.3616	10.0935	10.0797	10.7753	10.6092	10.7163	10.4757	9.94957	10.6273	9.24178	9.99552	10.1277	10.2368	9.72654	9.78193	9.79982	10.6307	10.7298	10.6272	9.84769	9.46449	10.3815	10.459	10.3393	10.2437	10.445	10.6214	10.5081	9.41219	9.64785	9.42838	9.58365	9.59954	9.59936	9.80854	10.598	10.5587	10.4379	9.57332	9.69681	9.77943	9.56869	9.67886	9.61005	9.72431	9.65904	9.36275	9.48402	10.6575	10.5485	10.2133	10.5447	9.55323	10.1586	10.2491	10.485	10.3741	10.5697	9.81717	9.82508	9.95806	9.40328	9.8714	9.84398	9.77869	9.67266	9.80539	10.211	10.5905	10.5758	10.7342	10.3004	10.072	9.95516	10.0758	10.0647	10.1062	9.74556	9.41295	10.2558	8.96536	10.0087	8.62153	8.0309	8.56401	8.48468	10.1359	9.7101	8.09152	7.94245	7.9536	9.20417	7.9459	8.53115	7.88326	9.72403	9.8954	10.4789	10.2638	9.89118	9.89983	7.31299	9.5103	7.13368	9.57801	9.30564	9.51949	9.77157	9.68305	9.88448	9.75293	9.73175	10.2022	9.90521	10.514	9.50824	9.36855	9.41088	9.08734	8.55625	8.53253	8.49363	8.44727	10.341	10.4009	9.39599	8.08918	9.14741	9.14202	9.16523	9.30201	9.92742	9.91036	10.2744	9.83466	10.363	10.1773	10.3758	10.2926	10.274	9.83088	9.9713	9.38885	9.53102	9.97587	9.52856	9.79675	9.29557	9.23151	8.64997	7.95623	9.93629	9.97289	10.1761	10.3356	10.0771	9.09892	9.24797	8.20913	9.00076	9.27069	8.09863	8.84977	8.72698	8.79132	7.37975	7.61415	8.58859	8.36348	8.36311	8.69287	7.8525	7.30364	10.1743	9.68125	8.96643	8.72101	8.20505	8.05265	8.63182	8.43412	8.45791	8.60265	9.06971	8.27221	10.1621	9.87318	8.84023	8.65552	7.7322	8.57503	8.40544	8.74722	8.31501	7.40555	8.66484	8.61852	8.24224	8.84551	8.85874	8.34674	10.1017	10.3376	8.41182	8.32445	6.67557	6.21804	9.44072	9.34361	8.12089	9.08283	8.35667	8.52912	8.7946	9.18097	9.88156	10.0901	9.62014	9.41875	9.61346	9.43143	7.87473	7.36767	7.95983	7.82647	8.8002	9.07247	9.41404	9.70665	9.39299	9.13755	9.182	9.25584	8.58969	8.11756	8.49882	8.08129	9.04515	8.59735	10.0662	9.90982	8.27498	9.72738	9.40925	9.46668	9.84742	9.56415	9.50723	9.60614	9.48411	9.46802	8.57823	7.37986	8.76201	8.799	8.9201	8.2838	9.97076	9.40637	8.73598	9.92922	10.8674	10.3277	10.5166	10.0215	9.45477	9.38307	9.3243	9.28096	9.19572	6.97741	9.22904	9.68079	9.44417	9.53416	9.44975	9.66616	8.96658	9.2426	9.33897	9.31904	8.85902	9.4907	9.03129	9.80537	8.90304	9.4359	8.86774	9.50693	9.70448	9.93475	10.0883	10.205	9.52469	9.88623	9.24834	9.54653	9.27132	9.64738	9.49184	8.19546	10.0191	9.84389	9.2062	9.09404	9.11704	9.88214	9.40279	9.49324	10.3708	10.5613	10.1517	10.7246	9.83546	10.418	10.42	9.93964	10.1028	9.64916	9.52033	9.50242	9.25711	9.61229	9.80664	9.8923	10.1078	9.81617	9.9313	10.2969	9.84793	9.62331	9.8257	9.6515	10.4747	10.6447	10.5908	10.567	10.372	10.531	10.2231	10.0413	10.1902	9.44478	10.335	9.79116	9.86493	10.2133	10.0147	10.1756	9.9446	9.60542	9.4881	9.66727	9.49169	9.57471	10.5604	9.98609	10.2536	9.99437	9.42137	9.19898	10.2162	10.3162	8.65806	10.1856	10.1487	8.11082	9.7012	8.977	8.74746	9.47355	9.7477	10.719	10.5383	10.5224	10.1704	10.3556	10.2877	10.2707	10.1987	10.2266	9.95201	10.3711	10.2962	9.07544	9.71032	9.53231	9.0737	9.6663	9.73182	10.5424	10.444	10.3429	9.64418	9.85779	9.67245	9.48568	9.79178	9.70611	9.68948	9.8588	9.66793	10.3529	10.3227	10.5879	10.4378	10.5061	10.3942	10.3358	10.288	10.1307	9.6418	9.75251	9.4472	9.67597	9.69346	9.65235	9.89626	10.0901	10.031	9.52095	10.4758	10.1761	9.732	10.2759	10.2082	10.1904	10.2295	9.89961	9.95569	9.54715	9.65511	9.46735	10.1336	10.1581	10.4156	10.3054	9.75151	9.67375	9.73162	9.21356	9.82665	9.73	10.2721	10.0895	10.0705	9.36997	9.93471	9.61703	9.73801	9.1974	9.6518	9.32204	10.1046	10.0371	10.4164	10.2268	10.0959	9.73471	9.83221	9.58217	9.62119	9.6671	10.2378	10.2576	9.7412	9.65093	9.55438	9.45447	9.54315	9.48699	10.1464	9.83854	9.87527	10.069	9.90306	9.84815	8.76461	9.38079	9.03448	9.38293	9.45125	9.484	9.5444	9.75699	9.8085	9.90863	9.54683	9.63022	9.4898	9.43095	9.25668	9.20385	9.77429	9.67649	9.73356	9.53438	10.429	10.1716	9.56021	9.28374	9.61319	9.36176	9.28761	9.03079	9.75882	9.39108	9.46477	9.54807	9.8271	9.41959	10.5685	9.77396	9.63103	9.66909	9.52347	9.64743	9.96434	9.90484	9.50536	9.5381	9.40686	9.38254	9.4807	8.85235	9.67962	9.64629	9.63665	9.57738	9.94098	9.71223	11.1516	10.2665	10.88	10.9396	10.3527	10.4626	9.66186	9.50848	9.76115	9.42806	9.38279	9.39305	9.58865	9.76896	10.4486	10.1501	9.58917	9.67602	9.39378	9.521	9.76256	9.84606	9.48013	9.29474	9.85737	9.94222	9.86514	9.81235	10.0789	8.73905	9.60255	9.99238	9.65376	10.1882	9.58286	9.76507	9.66046	9.73186	9.29712	9.1714	9.3604	9.51981	9.84709	9.47303	9.44664	9.3789	9.48233	10.0788	9.66218	9.99668	10.5791	10.6309	10.253	11.463	11.3349	10.8778	10.8023	10.6262	10.5522	9.63611	9.66193	9.62943	9.70543	9.7101	9.65196	10.4011	10.152	10.3935	10.2018	10.244	10.3765	9.4953	9.62806	9.72648	10.7202	10.5955	10.5397	10.9071	10.0428	10.6064	10.4735	10.1502	10.4745	9.84665	9.50013	10.0936	9.56012	10.2271	10.3944	10.3501	10.1569	9.99777	9.59437	9.40218	9.36419	10.4018	10.3121	10.3223	10.2394	10.3878	10.363	10.5988	10.4714	10.3727	10.6477	10.4611	10.4356	10.5091	10.2454	10.1132	9.55302	9.64325	9.54785	10.6301	10.6633	10.2863	10.8773	10.5845	10.5128	10.4002	10.2932	10.2367	10.3985	10.1356	10.4103	9.44208	9.42568	9.44556	9.31246	9.38975	9.60517	10.5064	10.3407	10.2133	9.64797	9.87466	9.68609	9.42617	9.43857	9.62033	9.69156	9.54883	9.56727	10.4842	10.0353	10.4683	10.3505	9.65596	10.2354	10.1444	9.70338	10.026	9.62779	9.24008	9.86398	9.74385	9.88568	9.70972	9.23471	9.55169	9.29503	10.3036	10.4485	10.14	10.5352	10.3239	10.4344	9.69753	10.1888	10.2201
GRMZM2G127635	6.98312	5.75802	5.45953	5.49342	6.45315	5.88648	4.77859	5.15185	4.77974	7.53839	8.34436	6.8751	7.73066	7.49389	7.25932	7.37572	8.36484	8.53541	7.22088	6.56099	7.45567	7.01435	6.69501	7.78915	6.91206	7.37925	7.15173	9.12594	8.761	7.75607	7.08758	6.43202	7.04432	7.05171	7.59623	7.45034	7.51019	7.30405	6.76577	6.46929	8.37407	7.90829	6.98487	7.44535	6.91904	7.89851	7.75441	7.54265	6.23964	6.71608	5.64461	8.00375	6.27542	5.84856	5.7938	6.62857	6.49538	7.03834	5.53747	4.93413	6.38859	5.51919	8.36948	6.34842	5.60934	6.85491	6.49122	6.45927	7.67239	6.85338	7.03999	4.25323	3.74659	6.85709	4.24523	3.74659	3.74659	3.74659	8.05267	8.10496	8.08073	6.2693	4.49664	4.55289	4.98798	5.70592	4.86128	4.65508	5.85514	4.34608	4.43799	7.31598	6.73452	6.79697	6.72545	4.25333	6.28117	4.99412	3.74659	3.74659	3.74659	8.32125	8.13576	7.98419	6.93358	7.01064	7.97244	7.78188	6.21161	6.28209	5.36348	5.13756	3.74659	4.43668	3.74659	3.74659	4.66664	3.74659	7.78575	4.24042	3.74659	4.68185	8.24892	8.19765	8.17533	5.41574	4.89247	5.41599	3.74659	8.54582	4.33825	6.99324	5.26197	4.63417	4.27636	3.74659	3.74659	8.25133	7.64714	8.64723	7.96176	8.47962	7.85857	8.16778	3.74659	3.74659	3.74659	7.9465	7.61995	7.30464	6.93475	8.30198	7.80289	7.94969	8.24468	7.9663	7.84569	3.74659	4.26673	3.74659	3.74659	6.92298	4.42522	3.74659	3.74659	3.74659	4.24202	8.40506	8.23631	7.98925	8.77533	8.21986	7.90454	7.85692	8.0246	8.07493	7.49091	4.62021	4.86862	3.74659	4.1539	4.02765	7.97002	4.14553	4.34044	4.79671	6.86951	6.92981	5.96405	8.79808	7.34858	7.22306	7.56608	8.66177	8.49856	7.47839	5.90533	8.9317	9.17609	7.35066	7.27492	7.53379	9.13807	9.16683	7.75119	8.05056	5.25206	6.9312	7.71821	7.93239	9.83953	7.13994	9.94232	7.03332	6.90873	6.63249	6.67161	7.58056	7.79146	7.80519	7.79191	5.96492	8.02699	6.12077	7.07918	7.36465	6.80512	6.85964	7.42991	7.28244	8.80494	8.40233	7.94288	7.91378	8.15154	9.16535	6.98967	6.5734	7.24751	6.66595	6.33015	6.60524	8.14109	7.29547	8.02455	7.93515	7.38476	6.30812	6.73567	8.08984	8.18123	7.72512	7.51336	7.48798	6.93615	7.08673	7.21872	7.0815	7.40132	7.55283	6.43301	6.56846	8.30291	8.25381	7.73522	8.78322	7.74094	8.75327	7.52039	7.20123	8.76786	8.83279	7.00503	7.0903	9.58458	9.39711	7.77831	7.18172	8.81506	8.51206	8.49126	6.88764	7.39846	6.21547	8.50326	8.39656	9.43199	9.76978	7.66713	7.73525	8.06678	8.18096	7.49085	6.51603	8.51507	8.27187	7.24876	7.22743	9.53566	8.90017	8.56188	6.57743	9.13308	9.23268	7.32585	7.27792	8.93543	8.912	8.22362	8.21684	7.42487	7.31169	8.59841	8.6038	9.3181	9.4589	7.47352	7.04574	8.00976	7.20864	8.96281	8.7133	9.30464	8.70229	6.74962	7.34946	7.5682	7.62111	6.91091	7.50096	7.48442	8.12549	8.75633	9.11539	8.00192	7.37309	8.48552	8.32589	7.7054	7.08461	7.66953	7.39128	7.64048	7.54006	9.27618	9.18657	8.76581	7.31992	7.73868	7.99771	9.19324	8.34761	8.0271	7.3306	8.0849	7.0406	7.09917	6.85086	7.48253	7.35718	7.42184	8.29279	8.70353	9.20536	7.43749	7.95006	7.71348	8.86282	7.12311	7.63487	5.58831	6.22445	6.01359	7.61367	7.26937	7.4601	7.5038	8.11972	7.56164	8.42623	8.99105	9.18006	6.54352	6.72725	7.02188	7.45416	7.8641	8.01932	7.09661	7.4949	7.40017	7.64221	8.97888	9.50037	6.70405	7.78818	8.41881	8.0276	7.71197	7.50428	7.44468	7.36949	6.96177	6.3669	7.83146	7.9242	7.77123	7.91178	7.94911	8.91987	8.50757	8.88457	6.59205	6.86573	6.42	6.76423	6.46667	6.41198	7.66635	6.81799	8.09299	6.17911	5.20873	6.62757	6.08258	5.47055	5.93697	6.73718	7.00782	7.15774	7.59932	7.11498	7.91256	5.32714	4.18679	3.74659	4.79397	4.73364	5.11476	8.4178	8.65009	8.76676	6.96419	5.23075	5.80162	5.79094	5.18751	4.83822	5.36141	4.70495	4.97468	6.88022	6.48548	7.17674	6.09207	5.80045	6.43445	4.84969	4.75062	4.75636	8.72492	8.63838	8.79824	6.94061	5.15449	7.65895	7.09208	5.97114	7.5136	4.61206	4.48204	3.74659	5.45605	4.6928	4.26168	5.29741	4.68169	4.82732	8.66278	8.72362	8.6763	6.82145	5.79374	4.87447	5.57212	4.93002	5.29343	5.39081	5.08625	4.53917	4.88883	3.74659	4.48547	8.63993	8.15184	7.85419	8.6296	8.45373	8.28939	3.74659	3.74659	4.70023	8.44269	8.11371	8.33834	8.67208	8.4874	8.48732	8.66682	8.61931	8.35823	4.58915	4.79632	3.74659	3.74659	3.74659	3.74659	4.3593	3.74659	3.74659	9.00355	8.75936	8.70099	9.07066	8.95125	8.59869	8.10552	7.80435	7.35756	4.3921	4.53077	4.11896	5.33336	3.74659	3.74659	4.48582	5.37199	4.85465	7.5158	9.10341	7.42334	7.19817	8.66463	8.18449	6.29759	6.3636	8.38954	8.72317	7.50967	7.53858	8.40173	8.39671	7.08318	6.95615	5.7417	6.3057	7.89764	8.12301	9.11853	9.11607	7.1783	7.11287	7.97606	7.91927	7.08308	7.02537	4.83041	5.21653	7.19033	7.11221	8.47961	8.16698	7.14671	6.69415	8.88227	8.44361	6.93649	6.90921	8.2576	8.27311	8.31386	7.215	6.09022	6.52352	8.15018	7.71956	9.07485	8.70342	7.71348	7.54811	7.25885	7.12788	8.18723	8.16484	8.32429	8.02113	5.03363	5.87031	7.59151	7.83269	7.36665	7.65572	6.84004	6.89217	8.60381	8.4805	7.4906	6.64446	8.37122	7.45816	7.48906	7.10666	7.67669	7.71518	7.13675	7.19294	8.55319	8.58437	8.73587	7.6282	6.71243	6.81895	8.74456	8.52224	7.99426	7.79605	8.36565	7.67914	7.33896	7.19099	7.81539	7.66078	7.46041	7.65407	8.56193	8.47826	8.12776	7.64188	5.24026	6.52086	6.22645	6.75689	6.16586	5.33422	6.19844	5.50075	7.19469	7.26865	7.54342	7.76485	7.88053	7.82255	9.20151	9.10058	8.2241	6.79333	7.62193	7.54328	8.17772	7.67773	7.39837	7.64349	7.57446	7.34829	8.99504	9.02707	7.36749	6.16437	7.49425	7.49326	7.9233	7.01963	8.51983	7.23764	7.05616	6.68751	7.51594	7.80043	7.49458	7.83844	7.10847	9.11143	8.93205	8.76451	7.3195	6.09208	6.58204	5.8395	4.27889	6.59386	7.59182	6.73013	7.57325	5.94595	5.32337	6.99652	5.98306	5.29404	5.50557	7.55707	7.15566	7.09216	7.80069	7.68066	7.48509	4.47562	3.74659	3.74659	4.34372	4.32626	3.74659	8.70222	8.65671	8.47902	5.88325	4.42169	5.18171	5.408	5.0801	4.90573	5.75478	4.97437	5.20422	7.75072	7.39343	7.3393	7.85629	6.41869	6.34986	4.1679	4.65951	4.42588	8.51258	7.93267	9.03252	7.95601	6.86021	7.15118	6.64024	5.3476	5.32635	3.74659	4.27986	4.53822	3.74659	3.74659	4.39473	3.74659	3.74659	4.27571	8.74712	8.5938	8.74913	7.74366	5.97727	7.111	7.33296	5.11892	5.35395	6.16946	5.23657	5.14927	5.62046	4.9971	5.2818	8.56166	8.17922	8.63416	8.62213	8.28445	8.4472	4.81137	5.81037	4.30066	8.4758	8.26365	8.29593	8.72672	8.74913	8.16274	8.54658	8.45048	8.68629	4.53143	4.11406	4.42996	3.74659	5.585	3.74659	5.02424	3.74659	3.74659	9.60393	9.49946	8.73784	9.03799	8.44942	8.66812	9.77456	8.16427	8.82924	4.88448	5.34382	4.52839	4.34549	3.74659	3.74659	4.87955	4.89428	5.23829
GRMZM2G127648	9.45424	5.33574	5.71112	7.81099	8.4765	7.68856	7.2439	6.75248	7.3417	9.9554	9.60481	9.03467	10.0568	9.24796	9.98219	9.77407	10.9518	10.4876	9.71723	9.44128	10.0156	9.89165	8.92067	9.78778	9.46952	9.90336	9.43298	10.8103	10.5059	9.64966	9.78542	8.98471	6.85454	4.95178	10.4058	10.1579	9.68514	10.1318	8.96688	8.68514	11.0035	9.20999	10.3733	9.68418	9.64963	10.9481	9.81217	10.3035	9.2449	8.11052	8.7247	10.5588	5.60382	6.11804	6.01789	9.04209	9.4199	9.7744	8.36018	6.81279	8.79906	7.88177	9.11116	8.88519	7.43771	9.38973	8.89236	9.10856	9.49102	8.305	8.68536	4.25323	3.74659	9.0896	3.74659	4.82017	4.86623	4.46432	8.74606	8.8215	8.20577	8.25894	6.95818	6.58444	4.63749	7.31399	6.09111	5.91064	7.52524	6.54066	6.26441	10.2205	9.13122	9.01723	9.16422	3.74659	8.85437	8.01343	4.44153	4.25736	4.67848	8.78673	8.58529	8.35698	9.14845	9.41622	9.76983	10.1816	8.83305	8.75191	8.03661	7.18367	4.55992	3.74659	4.16588	4.74878	4.66664	3.74659	9.98553	4.24042	3.74659	4.82058	8.72865	8.91978	8.61752	8.57491	7.92609	8.32162	6.26202	9.19906	6.71783	9.77369	6.9528	6.8267	4.49171	3.74659	4.65153	8.79647	9.00997	9.24129	8.94635	9.02448	9.07962	8.72385	3.74659	3.74659	4.57421	9.24715	9.05234	8.86732	10.523	9.33851	9.13435	9.17232	9.29158	9.25828	8.94919	3.74659	4.63813	3.74659	3.74659	9.81703	4.57403	3.74659	3.74659	4.19927	3.74659	9.31162	9.46603	8.84876	9.88017	9.40886	10.2513	8.68377	9.16085	9.10998	8.24566	5.78217	7.99549	4.76092	4.87361	5.41081	10.3758	5.54685	5.46254	5.79028	9.01957	8.61856	7.75885	9.42833	9.64334	10.1497	10.2999	11.548	11.1884	9.7515	9.69552	10.0636	10.5691	10.3717	10.4591	10.3082	11.7906	11.3105	9.7743	10.0659	6.31115	6.45516	10.0435	9.84712	10.525	10.3811	10.1903	9.51565	9.10893	9.65387	9.11656	10.4286	9.85221	9.72593	9.2858	8.30358	11.062	6.12077	10.0158	9.92776	9.31603	8.82352	10.1424	9.96615	11.481	11.1918	10.148	9.79426	10.1013	10.331	9.57305	9.36683	9.27251	8.85228	9.70305	9.49647	10.7407	8.45301	10.6546	10.1544	9.69506	5.73558	6.40893	10.1877	9.81688	10.16	9.33396	9.45192	8.55278	9.03633	9.64224	9.09399	9.45522	9.22138	9.71805	9.33702	10.9685	10.4077	9.98722	9.5453	10.751	10.6137	10.8742	10.463	12.0492	11.4989	9.43469	9.47604	10.6848	10.75	10.5337	10.2567	11.2	10.645	9.73796	9.02603	5.09539	5.70525	10.9523	10.5407	10.4491	10.2354	11.0859	10.2285	10.5572	10.095	9.18783	9.35819	5.09346	5.19366	10.4618	10.0759	12.0265	11.3537	10.754	10.1956	10.8948	11.0027	10.5431	10.3948	11.5918	11.1624	10.5783	10.5247	5.55676	5.39252	11.208	10.7654	10.9652	10.5296	9.48769	9.10412	10.6746	10.0415	11.4728	10.9027	10.868	9.9464	5.25221	3.74659	9.85435	9.68334	9.36709	9.08349	10.5137	10.7071	11.8412	11.0512	10.7484	10.0909	10.613	9.90941	9.86665	9.07693	9.30065	8.9638	10.3479	10.4201	11.7375	11.3926	10.7687	10.5361	5.14728	5.7578	11.0043	10.1229	10.356	9.5913	10.1732	9.50416	9.28542	8.95555	9.2498	9.07876	10.5394	9.91193	11.5026	10.0914	10.726	9.71596	5.30868	5.41184	9.27659	8.57946	8.21525	8.28315	8.00718	8.3966	9.79221	8.92776	9.29905	8.65666	9.95067	10.3565	11.126	10.8251	10.2298	9.46149	9.23386	9.13371	9.3161	8.68302	9.26449	9.01408	10.1188	9.45029	11.3604	10.7714	9.87629	9.35601	4.92575	5.65819	10.1276	9.74149	10.0183	9.61419	9.35514	8.9218	9.4595	9.1142	10.1505	9.88718	9.42965	11.4858	9.79556	10.0874	9.4681	8.80634	9.14182	4.84652	4.70976	4.58375	10.3083	8.99726	9.35335	9.6857	8.4839	8.82484	9.00068	7.3691	8.21297	9.16515	9.10053	8.94997	9.04499	8.59505	10.5799	4.7205	3.74659	3.74659	4.36003	4.32378	4.77352	9.39083	9.51293	9.25803	9.63713	7.27121	8.8735	8.56028	6.97431	7.56507	8.62793	6.69991	7.21128	9.61622	9.01371	9.97489	8.6836	7.87884	9.06864	4.20603	3.74659	4.51642	9.64859	9.60112	9.27532	9.14167	8.45674	9.83237	8.9337	7.70531	8.5583	4.71075	4.94472	3.74659	3.74659	4.52366	4.3758	4.28564	4.17061	4.19636	9.20538	9.58803	9.33077	9.94432	8.77243	8.79769	8.36944	7.51154	7.69709	8.18471	7.41621	7.02396	3.74659	3.74659	4.35204	9.22779	9.52117	9.39234	9.35628	9.43786	9.22043	4.51269	4.30134	4.77367	9.83051	9.55433	9.61888	9.86077	9.68377	9.67842	9.82264	9.61806	9.67975	3.74659	4.49686	4.42854	4.40651	4.24258	4.50342	4.18145	4.358	4.36087	10.2665	9.91338	9.90165	10.3414	10.1368	9.70199	9.22601	8.90664	8.90559	6.60883	6.31947	6.82498	5.89203	5.71213	4.95746	5.7326	5.87332	5.61589	10.6348	9.76546	10.6772	10.7838	11.3591	11.124	8.77363	8.21456	10.1009	9.94089	10.6193	10.5212	11.1021	11.2294	10.1721	10.0592	4.95669	5.16595	10.4858	10.6179	9.93742	9.8351	11.0443	10.3393	11.1252	10.8722	9.93954	9.90307	4.9517	5.15316	10.2355	10.1455	11.7787	11.298	10.2024	10.2343	9.95849	9.92003	9.96386	10.1137	11.1744	11.0138	10.4151	10.0406	6.09022	5.83929	10.4067	10.3827	9.98923	9.78218	9.76594	9.40885	10.3419	9.86837	11.1509	10.3426	10.3979	9.49263	4.36879	4.63147	10.2607	10.0987	9.55871	9.18791	9.87709	9.67334	11.4521	10.8519	10.6711	10.0283	10.3998	10.3295	10.0662	9.31986	9.63453	9.12094	10.0895	10.1352	11.2379	11.1578	10.6891	10.4056	4.21863	4.91087	10.6354	10.8462	10.5192	10.3831	10.7218	10.2718	9.56184	9.54707	9.52341	9.42393	10.33	10.2313	11.3411	10.7016	10.6287	9.65763	6.38613	5.32443	8.56771	8.95609	7.76687	8.09845	7.98551	7.91132	9.74991	9.48644	9.42187	9.0485	10.5296	9.76939	11.6758	10.8323	10.5171	9.6427	9.99517	9.17752	9.70605	9.1994	9.18028	8.83337	10.3547	9.94127	11.6067	10.8537	10.1926	9.75871	5.98732	5.95471	10.4151	9.54867	10.5635	9.40541	9.46921	8.87058	9.19538	8.88897	10.6707	10.7043	10.0041	11.4715	10.9245	10.9034	10.0054	8.56025	9.63768	5.49946	4.27889	4.57699	9.84528	9.77489	9.95513	8.01917	8.70904	9.42502	7.72788	8.1031	7.87449	9.77868	9.51339	9.23265	9.39745	9.02254	9.00669	4.47562	3.74659	3.74659	4.47538	4.73778	3.74659	9.42734	9.3993	9.16282	8.36416	7.71815	7.97009	8.14433	7.45456	7.32691	7.62419	7.02414	7.21029	10.5584	9.88222	10.2028	10.7833	8.9099	8.99852	5.09884	4.65951	4.57484	9.40487	9.27849	9.21206	10.6987	9.44719	9.98503	8.63101	8.29302	8.22657	3.74659	4.39789	4.53822	3.74659	4.20408	4.75912	4.23088	3.74659	3.74659	9.38787	9.43675	9.33997	10.3837	8.85501	9.45051	9.33149	8.01756	9.02382	8.54296	7.89408	8.16822	6.60164	5.17688	5.75321	9.70501	9.77263	9.77842	9.4107	9.77722	9.58987	4.72212	6.45266	4.89836	9.83806	9.8207	9.67111	9.94439	10.2055	9.65764	9.72689	9.82626	9.67526	4.62147	4.11406	4.42996	4.46584	6.04458	3.74659	5.28857	3.74659	3.74659	10.5411	10.3629	9.71349	10.391	9.71166	10.0646	10.4472	9.34648	9.72163	7.2766	7.13173	7.20758	5.23692	5.00735	5.342	6.30407	6.18405	6.45097
GRMZM2G127650	7.26507	5.09482	4.67834	5.34709	5.37801	4.26733	3.74659	4.82038	4.40825	6.87926	7.54028	6.97301	6.13583	6.27384	7.24392	7.05602	7.4221	7.36183	7.44978	7.69406	7.02726	6.10902	6.69501	6.67976	6.71838	6.74878	7.13219	7.04347	7.13493	7.39329	6.33623	7.3351	5.49002	5.40769	6.48721	6.47839	5.20384	5.92042	6.83124	6.38498	6.06255	6.50603	6.29845	6.63328	6.32447	6.53165	7.09748	7.11465	6.97285	6.26428	7.31858	6.94048	4.68503	5.02786	4.47979	5.53886	5.68239	6.45683	4.79034	4.05136	4.64468	4.94652	7.29077	5.37323	4.86974	6.45689	6.73948	6.514	6.04964	5.60901	6.00945	4.25323	4.75012	7.50459	4.44836	5.16285	4.86623	3.74659	7.13892	7.36435	7.4579	5.96133	5.53816	5.61425	5.12473	4.90301	4.58635	5.12443	5.08573	4.77079	5.14436	5.70353	5.83486	6.5244	5.31701	5.13326	5.14222	5.06505	4.72033	4.75295	4.55703	7.11893	7.46897	7.16052	4.71587	5.97932	6.73352	6.90293	5.17907	4.45802	5.25366	4.89616	3.74659	3.74659	4.16588	4.96254	4.1636	3.74659	7.05443	4.83055	3.74659	4.2928	7.23342	6.85724	7.16306	5.1573	5.38799	5.90071	5.00546	7.61851	4.97323	5.45923	4.76368	4.93366	3.74659	3.74659	3.74659	7.09074	6.98506	7.56663	7.25134	7.31559	7.05811	7.05856	3.74659	4.45285	4.42537	6.79217	7.24565	7.29438	4.94573	7.03224	7.21355	7.38284	7.06943	6.74577	7.2588	4.4181	4.63813	4.32938	4.18714	5.58652	3.74659	4.41809	4.25292	5.13033	4.78048	7.34761	6.63808	7.42444	7.14856	7.21961	5.43314	7.41122	7.05765	7.11262	6.91983	4.84209	4.21424	4.03327	4.44751	4.3061	6.89941	4.23442	4.58069	4.64734	6.77703	7.20796	6.16057	7.11699	5.94716	6.96251	6.80462	6.42769	7.06413	7.83593	7.65549	7.71926	7.97378	6.93837	6.336	7.08889	6.74789	7.15853	7.93172	7.48873	4.75672	6.20683	6.97844	7.44547	8.52201	6.06882	8.49385	6.80402	6.74243	6.18945	6.08408	5.69918	7.06293	7.05386	7.35526	5.96492	6.87207	5.74718	6.45492	5.39653	6.57231	5.48086	7.72424	7.77912	7.02264	7.05411	7.89993	7.78064	7.48621	7.97339	6.38081	6.65835	6.29032	5.74752	6.60711	7.0643	6.2419	7.41955	7.14692	7.4659	7.63641	5.80547	5.81266	7.46157	7.73549	5.82749	6.41963	5.28036	7.76006	5.29789	7.40977	7.4667	6.96547	6.65926	5.76426	6.49286	6.68119	7.07571	7.12948	7.1576	6.94477	7.63046	6.88531	6.93129	7.30453	7.40355	7.79594	8.04872	8.23342	8.43846	6.44586	6.32701	7.01616	8.01224	7.33318	8.21274	4.86055	5.45426	7.56511	7.86206	8.13617	7.9828	6.33891	6.79676	6.38958	7.42918	6.91759	8.04537	5.24013	5.79764	7.45539	7.25775	7.12941	7.85874	8.39473	8.17869	7.94137	7.67278	6.95553	7.25312	7.00636	7.61656	8.10383	8.22861	5.49805	5.33385	7.61247	7.96544	7.8989	8.28513	7.24891	7.12427	6.76233	6.85394	6.65477	7.07322	7.63685	7.71697	5.35386	5.70572	6.91517	6.31604	7.43859	6.18683	7.75447	7.42315	7.64418	8.13018	8.54068	8.08021	7.76404	7.83903	7.13993	7.29901	6.49762	6.78762	7.12574	7.45788	7.61501	7.5181	8.13302	8.23148	5.14728	5.31472	7.52259	7.52703	6.54572	6.98154	5.90043	6.04604	7.27302	7.3129	6.84905	7.04361	6.64783	7.34178	7.28846	8.01194	7.42944	7.79263	5.50766	3.74659	6.08334	6.47341	5.28118	5.2856	4.84153	6.52084	7.29749	7.73457	6.517	6.71838	7.40418	7.48689	7.57228	7.95903	8.30449	8.14834	7.46645	7.29531	6.86912	6.35426	7.44016	7.17232	7.36334	7.26266	7.46764	7.85426	7.85917	7.92775	5.78582	5.85182	6.20735	6.79014	5.37303	5.7819	7.30906	7.51924	6.80484	6.97697	6.96742	6.6881	6.89784	7.58945	7.77897	8.03883	7.82543	7.93639	7.82571	5.11946	4.43386	4.81781	6.09827	6.1243	6.6849	3.74659	4.89749	4.8381	5.06184	5.38636	5.60104	7.38298	7.09509	7.19577	6.26042	6.31153	5.95518	4.7205	4.96038	4.2142	4.18198	4.87937	4.68721	7.65337	7.41837	7.6234	6.59846	5.50931	5.72895	5.37772	5.04533	5.52196	5.73608	4.91024	5.78809	7.07119	5.40686	6.09607	5.17171	4.62906	4.92689	4.39365	4.82762	4.68407	7.23559	7.3717	7.62101	5.68898	4.97718	6.22123	4.99089	4.95419	6.1859	4.49885	5.08854	4.40194	4.45002	4.95456	4.55474	5.12774	4.76752	4.73683	7.54863	7.22574	7.26757	5.65534	5.45948	5.78731	5.07758	4.93002	4.25685	5.5403	5.47007	5.20633	4.45727	4.59044	4.17627	7.04826	7.26527	7.44257	7.82631	7.47044	7.34888	3.74659	4.42397	4.96384	7.34204	7.55998	7.43201	7.60444	7.69831	7.26822	7.28384	7.42225	7.34011	4.34654	4.8571	4.77603	4.40651	4.44466	5.12568	5.0149	4.49269	3.74659	7.51031	7.55182	7.99028	7.44968	7.62925	7.33009	7.27671	7.0458	7.27197	4.91929	5.5944	5.9904	4.58306	3.74659	4.31993	4.48582	4.95362	5.19853	6.89669	7.84177	6.24579	6.40658	7.60197	7.51791	7.69512	7.83264	8.04894	7.63502	6.67071	6.21903	7.49533	7.43574	7.20775	7.67944	5.50461	4.98737	7.15741	7.43399	7.89701	8.15658	5.75723	5.59064	5.80787	6.55712	6.25014	6.98284	4.29797	5.21653	7.15949	7.10052	7.1297	7.68204	7.97656	8.1225	7.98772	8.00495	7.45471	7.21082	7.15873	7.55443	7.76998	8.15861	5.06341	5.62829	7.40752	7.56399	7.81527	8.12427	6.6075	6.8957	6.4045	7.00876	6.51474	7.46409	7.21944	7.65989	5.09866	5.50646	6.54004	5.9029	6.80222	6.10027	7.5026	7.50152	7.18093	7.77362	8.06108	8.29614	7.79157	6.89341	6.92356	6.72555	6.34892	5.75278	7.65171	7.16807	7.22887	7.76629	7.87173	7.83807	5.04357	5.60004	7.44375	7.21831	6.29419	6.09362	5.2542	5.47468	7.0156	7.26589	6.65489	6.62433	6.91074	6.74747	6.88882	7.34579	7.60507	7.80168	5.74455	5.24164	6.10128	5.98911	4.51266	4.38769	5.6622	5.15269	7.24568	6.93494	5.99332	6.5178	7.42218	7.60081	7.56219	7.72433	8.20974	8.03651	7.10931	6.78897	6.21622	6.54665	7.16544	7.1028	7.11873	7.02195	7.11916	7.60726	7.51075	7.58783	5.52123	5.55671	6.25901	6.5502	5.40276	5.773	7.40151	7.20787	6.90648	6.50344	6.72551	6.58672	7.07112	7.19818	7.46038	7.37976	7.27793	7.12506	7.51284	5.25166	4.9117	5.14896	5.9203	6.00301	6.13592	5.08062	4.28095	5.01144	5.11874	4.62189	5.08489	6.91522	7.15566	6.87466	6.22137	6.18929	6.21605	3.74659	3.74659	3.74659	4.34372	4.32626	4.54154	7.57641	7.64022	7.4388	5.82701	5.73885	5.55577	4.66876	4.50417	4.83432	5.81329	5.35296	4.93201	5.77292	6.65435	6.22444	5.86894	5.73764	5.35999	4.67587	4.65951	4.69878	7.21424	7.24089	7.70012	5.59551	5.56883	6.12336	5.56953	5.54422	5.51575	5.34964	4.58282	4.30982	4.36739	4.65056	4.53716	5.07535	3.74659	4.27571	7.35724	7.56684	7.45135	5.73316	5.83624	5.90762	4.94262	4.47453	5.21735	5.59888	5.53658	5.56798	5.69322	4.8567	5.3616	7.58921	7.45273	7.4488	7.51666	7.4751	7.41537	4.50784	4.87645	4.5255	7.10497	7.59927	7.38316	7.31719	7.7784	7.32279	7.22412	7.47293	7.25849	4.77573	4.88225	4.77813	4.25778	4.57326	4.33095	3.74659	3.74659	3.74659	7.8894	8.4705	7.55073	7.38138	7.90801	7.57541	8.34297	7.38042	7.76109	5.41698	5.68833	5.91179	4.5877	4.58655	4.23899	5.90131	5.02988	4.93174
GRMZM2G127656	6.18545	4.64699	5.45953	4.82373	5.87155	5.63637	5.17794	5.61217	5.17948	9.13107	10.2834	8.53471	7.6513	7.87491	10.0866	10.0051	7.39145	6.17062	6.40215	5.76234	9.29271	9.74016	8.76992	8.47179	8.01093	9.4865	9.63578	5.92141	4.76274	6.5247	9.66907	5.84937	5.9572	5.73428	8.36608	8.41343	5.47978	5.01815	9.09593	8.71917	6.80662	9.20782	8.76855	9.05587	8.93773	5.93876	5.63857	5.38557	5.71343	5.91212	5.98973	4.79016	5.14956	5.74475	4.99127	4.74722	5.58481	7.02339	4.97155	5.3372	4.72736	5.2691	6.24689	5.41347	4.80035	9.22097	8.52561	9.05541	7.81465	7.0505	7.81763	4.4595	3.74659	6.4046	4.44836	5.97479	3.74659	4.75167	10.0555	10.0767	9.50549	5.17511	5.35768	4.99848	3.74659	4.99049	5.91516	5.40596	5.00447	5.75703	5.23989	7.5944	7.39137	6.81455	4.7681	4.25333	5.36707	4.38476	4.72033	3.74659	4.96443	9.83293	9.79803	9.59304	6.09247	6.58907	9.08767	8.96041	5.2766	4.61366	4.64234	4.98318	4.41355	4.58788	4.33751	5.28877	5.02741	3.74659	9.60246	5.1	3.74659	5.39333	9.68191	9.54979	9.60107	4.91285	4.97923	4.54576	4.94441	10.1585	5.66587	4.86618	5.15799	5.16158	5.19221	3.74659	4.27471	9.6602	9.45533	10.1385	9.61627	9.51423	9.48059	9.27115	4.49531	4.45285	4.90202	9.78416	8.70264	9.57571	7.50572	9.58953	8.59882	9.47048	9.68483	9.18983	9.45468	4.22354	3.74659	3.74659	4.36726	9.07433	5.06955	3.74659	5.78989	4.19927	4.72357	6.60589	7.51282	7.19868	7.22596	7.34152	5.21086	7.06953	8.01655	7.89219	7.00981	4.62021	5.17308	5.55263	5.79088	5.20029	4.78808	5.81186	5.58127	5.56564	6.21987	6.90022	7.41711	10.4447	7.1043	10.5162	10.4182	8.10887	5.56161	6.32049	5.96494	10.4183	10.4482	10.0486	10.3283	10.164	7.49704	6.32291	6.05267	6.21511	4.90555	6.16064	9.19313	8.97058	10.7605	10.1753	10.2534	9.37603	9.30858	9.21541	9.14346	7.03836	5.49098	5.79674	6.47455	7.47579	5.80991	5.00046	9.23842	7.30602	8.6171	7.33462	10.3514	10.2618	7.94674	7.5448	5.47145	5.49495	9.90404	10.2438	9.22019	9.32917	8.12304	8.10885	9.50014	9.65334	6.70423	6.88475	5.86436	5.62095	5.77497	4.79829	5.5691	8.58855	8.55723	7.55751	7.76284	4.42554	6.61839	4.83232	9.25033	9.16693	9.30295	9.26967	9.1773	9.14783	6.47618	5.29734	6.27503	10.3978	9.23696	10.976	10.6614	10.5674	7.23044	6.09719	6.71765	6.48271	10.9166	11.0374	10.0048	9.16315	7.31012	5.54912	6.63335	6.48385	5.19545	4.50909	9.3055	9.60453	10.6693	10.4825	7.93638	9.03908	4.38697	5.29748	6.47843	7.00914	6.15937	5.36258	10.5501	10.3354	7.62275	6.26946	6.03062	6.35537	10.6327	10.4601	10.0695	9.97547	7.51108	6.25469	6.08689	5.78688	5.55676	6.32101	9.44053	9.2864	10.6161	10.31	9.46272	9.12048	9.92415	9.64907	7.25046	6.07664	6.06029	6.36776	5.19773	5.49162	9.1966	7.75211	8.92079	7.80772	10.4379	10.1907	7.91878	5.91809	5.84377	5.7362	9.93591	9.15962	9.22199	8.39996	7.98239	7.85202	9.96992	9.98079	6.96531	5.88018	5.45067	5.70799	5.23642	5.48104	8.77005	8.77459	7.67839	8.32879	4.52366	5.36887	9.13305	8.96002	8.88361	9.02743	9.52334	9.0867	6.48272	5.68547	5.41783	6.13221	4.94449	4.7424	4.84296	5.07876	5.23641	4.82333	4.74994	5.14984	9.18268	8.12479	7.89682	7.23711	9.88231	9.80687	6.8642	5.64587	5.76911	6.08097	8.97515	8.28554	8.32867	7.01568	9.44537	8.9717	9.83109	9.44001	6.84052	5.54775	5.75342	5.73614	4.71794	5.54893	8.03718	7.43124	4.63578	3.74659	8.92219	8.63537	8.74774	8.70678	9.04544	7.58198	8.6227	6.70378	5.44422	4.5286	6.11472	6.06471	6.03924	4.24797	5.08559	4.81781	5.15216	4.16508	6.38918	3.74659	4.22678	4.38665	4.60728	4.16458	3.74659	8.88208	8.20649	7.99581	7.5762	6.60833	7.28418	4.18872	4.71637	5.03204	4.70607	4.32378	4.68721	10.2182	10.0191	9.62739	5.03712	4.85673	4.62619	5.24756	4.8803	5.03904	4.18396	4.96974	4.59865	8.65704	5.05905	7.81329	4.77393	5.82861	4.48172	3.74659	4.16335	4.60482	10.1472	9.91878	9.98945	6.74333	5.25825	6.22123	4.34716	5.36841	7.12163	4.79905	4.48204	3.74659	4.73201	4.61285	4.3758	5.21582	4.98487	4.38014	10.0237	9.87699	9.59319	4.62797	5.32396	4.67503	5.12819	5.34149	4.62153	4.85474	5.40915	4.61272	4.45727	4.23838	4.59677	9.82017	9.56994	9.46136	9.73194	9.81095	9.92175	3.74659	5.01443	4.77367	9.07725	8.8856	8.54419	9.35069	8.82592	8.57867	9.79331	9.08529	9.31508	4.4788	4.12488	4.42854	4.67207	4.93374	4.50342	5.0791	4.87039	4.94933	7.36482	7.71761	7.57055	7.24056	7.67689	7.20882	7.31344	7.28574	6.85584	5.38008	4.44967	5.33505	5.77612	4.39569	5.03604	5.59486	5.15963	5.11135	9.48891	10.531	10.0686	10.1533	5.58463	5.26638	6.4429	6.17853	10.6748	10.5746	9.60531	9.64494	5.05159	5.07856	5.59598	5.76554	5.20905	5.45442	9.64247	9.51233	10.5386	10.4593	8.05787	9.01306	5.47182	4.78322	5.81394	5.90756	5.2471	4.53792	10.4252	10.339	7.46617	6.67571	5.75196	5.98223	10.4578	10.2786	10.0687	9.75168	7.45343	5.73154	5.83962	6.02358	4.95519	4.55961	9.14896	9.11068	10.6996	10.2288	9.45767	9.34764	9.29806	9.45984	6.98041	5.79865	5.19774	6.15043	4.61995	4.76328	9.08863	7.34602	9.01756	8.03323	10.3087	10.0221	7.98879	6.09752	5.91049	6.18891	10.2501	9.47022	9.38785	8.83104	8.404	7.9972	10.0638	10.1288	7.7991	6.07428	5.3171	6.81594	5.18558	5.35377	9.22523	8.82729	8.03677	8.26297	4.79484	4.90259	9.40431	9.31823	9.14259	9.35427	9.73295	9.67062	6.46497	5.18648	5.85545	6.14782	4.3789	5.36368	5.00126	5.20008	5.62487	5.43784	5.02876	4.69663	8.95879	9.00056	7.44559	8.16976	10.3006	9.87447	6.64687	5.14335	5.60743	6.2516	9.2332	8.38873	8.53126	8.18746	9.62332	9.30169	10.0188	9.82043	5.96228	4.39665	5.79683	5.34478	6.06333	5.16389	8.36891	8.39177	5.06698	5.79364	9.39869	8.6267	9.1775	8.56093	9.76546	9.19252	9.48802	6.10304	4.60787	4.6901	4.96382	5.90318	5.8731	5.25166	4.9117	5.07409	5.03239	6.13137	5.96163	5.41401	5.20389	4.56154	4.86079	5.01373	5.08489	9.1485	8.66898	8.69704	7.98138	7.46082	8.24684	4.40002	4.70115	4.18285	4.68106	4.94942	4.54154	10.2025	9.96471	9.87996	4.79957	4.76592	5.18171	5.17105	5.29656	5.55482	5.3722	5.1629	5.5713	7.87325	6.80929	7.41054	7.8763	4.6268	5.06657	4.47127	4.27947	4.57484	10.0921	9.42909	9.97821	6.25463	5.98502	6.04217	4.66184	4.32055	4.80906	4.32135	3.74659	4.43427	4.18724	4.53256	4.6558	4.81033	5.09532	4.90501	9.96665	9.86239	9.81285	5.84314	4.66086	5.03166	4.78945	4.63358	4.45029	5.1713	4.86812	4.50651	6.92043	5.54993	5.63598	9.96314	9.49262	9.79337	10.0005	9.69343	9.86304	4.18947	6.43427	5.65313	9.84727	8.81272	9.48498	9.9728	8.63954	9.59206	9.9539	9.28063	9.68785	4.84364	3.74659	3.74659	4.25778	5.99192	5.28411	5.76625	4.76511	4.37514	7.83012	7.76963	7.92693	7.79743	7.4877	7.94771	8.85896	7.68674	7.78575	4.88448	4.78649	5.45782	5.42596	5.85952	5.78545	5.90131	4.73603	5.34719
GRMZM2G127665	10.6706	10.3752	10.559	11.1472	10.9845	10.103	11.9669	11.4163	10.5596	9.7403	11.0354	10.6758	9.62773	10.3886	10.5942	10.5182	10.514	10.6365	10.611	10.4807	10.3915	10.8162	10.7382	10.4149	10.4654	10.4806	10.6298	10.5232	10.6428	10.3864	10.8429	10.5733	10.2365	10.5861	10.123	10.3021	10.4596	10.7568	10.1795	10.3767	9.98174	10.1138	9.95761	10.3169	10.3838	10.0617	10.3643	10.498	10.2658	10.396	10.1837	10.8385	10.508	10.5738	11.0821	10.9652	10.7678	10.6319	10.1794	11.2882	10.5679	10.9547	11.526	10.6263	10.5061	10.0538	10.556	10.4787	10.0054	10.5347	10.1458	10.2869	11.12	11.5648	10.9501	10.2008	11.0767	10.8316	10.7549	10.9911	10.9054	11.1164	11.2951	11.4328	10.8509	11.1137	11.3199	11.4627	11.0746	10.9267	11.363	9.74336	10.5426	10.2135	10.1033	11.1938	10.5853	10.096	10.6848	11.0873	10.575	10.8661	10.96	11.2599	9.37044	10.0952	10.3436	10.0971	10.3711	9.81265	10.6464	10.5172	10.8683	10.6975	10.6563	10.4324	10.8172	10.6009	10.4505	10.6657	10.4083	10.8313	10.9163	10.6785	11.0426	10.0082	9.68335	10.8114	11.5661	10.9156	11.2573	10.9881	10.77	11.0998	9.78672	10.6611	10.7002	11.4086	10.5594	11.1595	10.9086	11.1082	10.3835	10.8966	10.3385	10.5572	10.3719	10.6301	10.6586	11.0949	10.4552	10.7672	10.4836	11.221	10.9689	10.3713	10.9705	10.242	10.266	10.0577	10.2586	10.78	10.5767	10.2872	10.3894	10.52	10.2659	10.3844	10.4915	10.5786	9.24076	10.526	10.8744	10.5011	10.0016	10.2219	10.4601	10.2977	11.0821	11.083	11.643	11.616	10.7478	11.3742	11.8192	10.9051	11.6234	11.9698	10.5311	10.7392	10.6319	10.9056	10.4609	9.86692	10.3709	11.0312	11.3565	10.5981	10.4903	10.518	10.455	10.5932	9.5125	9.77896	11.5808	11.0787	10.7688	11.0359	10.5338	10.7478	10.5619	10.5941	10.6025	10.2365	10.8417	10.8499	11.1736	10.8961	11.5602	11.6522	11.8849	10.329	9.93149	10.7529	10.4267	10.0333	10.4077	10.5304	10.9351	10.8218	9.92606	10.0841	10.913	11.3348	10.2009	10.3048	10.559	10.5401	10.5379	10.7761	10.9376	11.0942	10.5433	10.8121	10.4643	10.9194	11.3928	10.3866	10.7208	9.81281	10.1108	10.4956	10.8837	10.8955	10.6852	11.2019	10.4435	10.6329	10.0901	10.63	10.6522	10.9468	10.2526	10.4247	10.5835	11.0091	9.78384	10.4547	10.2456	10.4705	9.71032	9.9392	9.96504	10.3577	10.3947	10.3955	10.8055	10.8735	10.6887	11.1579	11.0529	11.2831	10.9947	10.9583	10.2527	10.6433	10.2641	10.4482	10.2826	10.8907	11.2808	11.4744	11.9596	11.2604	10.5426	10.8338	10.8879	10.6145	9.8721	10.3418	10.2851	10.6676	10.0725	9.9327	10.8102	10.6852	10.5284	10.7758	10.9352	10.7048	10.6146	10.8231	9.8005	9.91349	10.1704	9.97833	10.4825	10.985	10.4446	10.7797	10.3793	10.6671	10.4728	10.9035	10.7977	10.4963	10.5501	10.489	10.6589	10.7365	10.7345	10.2743	10.292	10.6478	10.5326	10.6838	10.6269	10.8081	10.5112	10.925	10.8061	11.0366	10.6322	10.5241	10.1254	10.0479	10.0642	10.0512	10.1677	10.4592	9.78994	10.7426	10.4322	10.7208	10.4887	10.9747	10.9797	11.0436	11.0244	10.9182	10.3184	11.1481	9.61186	11.1693	9.98914	10.7505	10.6477	11.354	10.8015	11.3082	10.0491	11.0902	9.64586	10.8644	10.5299	11.3279	10.6156	11.2649	10.909	10.591	10.7437	11.1162	11.0743	11.1198	10.7645	11.0875	10.8513	11.1279	11.0112	11.2268	11.1537	11.014	10.6955	11.0059	10.5732	10.8425	10.5313	10.4172	10.1703	10.4542	10.1187	10.451	10.2328	11.0235	10.5517	10.723	10.6759	10.9452	11.0898	9.79363	11.274	11.2003	10.7808	11.0232	11.0903	10.6691	10.6638	11.0371	9.5828	10.2883	10.1674	9.52438	9.83309	9.95636	9.82009	10.1285	10.3883	10.702	10.931	11.1606	10.8415	11.0819	10.0334	10.8263	10.4713	10.6655	10.856	10.463	10.4889	10.7309	10.6747	10.8589	9.98964	10.2839	9.68921	10.3784	10.0326	10.4854	9.25757	10.8633	10.5309	10.366	10.7236	10.3179	10.2006	10.4551	10.3927	10.5077	10.2487	10.7873	10.5283	10.3288	10.7954	10.3454	10.1372	10.5154	9.91568	10.5913	11.1501	10.9314	10.2546	10.4655	11.0418	10.2028	10.4456	11.2936	10.1215	11.0295	11.0686	10.1821	10.5274	9.18177	10.1413	9.15542	10.4477	10.646	10.0727	9.93705	10.5706	10.1357	11.097	10.6094	10.9863	10.6902	10.4628	10.6067	11.3115	10.9961	11.2393	10.2619	11.1376	10.2972	10.6769	10.6803	10.5157	10.5557	10.7032	10.7428	10.8611	10.8014	10.8491	10.3632	11.2177	10.3531	10.4213	11.0656	10.4826	10.5544	11.1262	10.3582	10.523	10.7698	9.69902	10.4269	9.6177	10.8306	10.9398	11.1477	10.4884	11.1016	10.5783	10.2935	11.1638	10.8783	11.028	10.4183	10.8297	10.9519	9.9212	10.8607	10.4612	10.219	10.2393	10.2285	9.98986	10.1058	10.624	10.4401	10.4701	10.522	10.6098	10.5205	9.96319	10.4974	10.262	10.3795	10.4257	10.3796	10.6937	10.8532	9.99825	10.3669	10.127	10.548	10.1544	10.697	10.1994	10.4724	11.0603	10.9095	10.0458	10.6484	10.8025	10.9921	10.8016	10.8438	11.0889	11.0475	10.816	10.9919	11.1294	11.4613	10.1176	10.6976	10.7007	10.7304	10.3125	10.4489	10.1836	10.4877	10.6925	10.9325	10.6647	11.3126	10.8812	11.5299	10.1988	10.4462	10.122	9.94222	10.2613	10.3017	11.2586	11.12	10.5497	10.6825	10.8469	11.2346	10.4162	9.99488	10.2634	10.3914	10.1479	10.4303	10.9405	10.9143	10.663	11.0324	11.0998	11.128	10.8276	10.4191	10.24	9.94437	10.3213	10.0564	9.72234	9.75877	10.2121	10.2446	10.5375	10.0707	10.4754	10.6156	10.5916	11.0435	10.5447	10.97	10.3745	10.1858	10.0862	11.1218	10.1221	10.6295	10.2163	10.3461	10.45	10.2708	10.2358	10.4886	10.3557	10.4497	9.96037	10.0824	10.5287	10.7257	10.0744	10.1977	9.96964	10.1747	11.0739	10.8862	10.2221	10.53	9.88367	10.3328	9.81112	10.2881	9.90929	10.4509	9.98461	10.3175	9.74685	10.3412	10.4781	10.9391	10.7377	10.919	9.84975	10.1489	10.3019	10.069	10.0418	10.383	9.47888	10.1046	10.0182	9.85807	9.60511	9.75855	10.2509	10.327	10.728	10.9405	11.2213	10.8428	10.754	10.8754	10.8059	10.524	10.3174	10.303	10.1488	10.4461	10.3003	10.2575	10.4107	10.32	10.2175	10.5773	9.68812	10.9102	10.9065	11.1079	10.6548	11.1419	11.259	10.511	11.2957	11.028	10.0839	11.1678	10.8288	9.48332	9.74659	10.1092	9.56166	10.0741	9.76058	9.47216	10.0349	9.55569	11.1136	11.0454	10.5551	9.32164	10.4088	9.56792	9.84171	10.789	10.7452	9.88611	10.1199	10.1487	9.99595	10.0402	10.3066	9.44154	10.0212	10.2186	11.1078	10.8026	10.9503	9.84033	10.2343	9.70588	9.22068	10.1649	9.54813	9.23171	9.70142	9.7128	10.2828	10.5235	10.7133	10.9611	10.6331	10.54	11.0478	10.7084	10.8299	10.7013	10.5056	10.7041	10.4935	9.85298	10.454	10.1445	9.55858	10.3597	10.5026	10.2614	10.5388	10.0045	10.3777	10.5882	10.3784	10.2244	10.6353	10.3477	10.2587	10.3243	8.99173	8.5142	10.3218	10.3145	10.2484	10.1532	8.29886	10.378	8.59541	10.1285	10.8453	9.82201	10.1702	10.3474	10.8591	8.73871	10.6286	10.4557
GRMZM2G127668	5.29839	5.40588	5.45953	4.90581	4.56958	4.26733	3.74659	5.63113	5.17948	5.10333	3.74659	4.99247	5.50869	5.36659	4.60066	4.82104	4.69188	4.80721	6.18519	5.76234	4.62758	4.42836	4.58715	5.24386	4.83952	4.62638	4.2857	4.8649	5.32936	5.62608	4.40096	5.74554	6.63503	5.61381	3.74659	3.74659	4.54869	4.78284	4.61212	4.94542	4.52486	4.94545	4.58908	4.79123	4.30784	5.51913	5.95231	5.10698	5.29626	5.53046	4.89278	4.92299	6.8265	6.40938	6.58205	4.89478	3.74659	3.74659	3.74659	3.74659	3.74659	5.40078	5.58797	4.71783	5.60934	4.27596	3.74659	4.81873	4.74579	4.95828	5.67231	4.95809	5.21783	6.35926	5.02975	5.08735	4.62228	4.62127	5.06715	5.07635	4.79029	4.77647	3.74659	4.44709	5.63319	3.74659	3.74659	3.74659	5.23168	4.17201	6.04468	4.18496	4.10998	4.2011	4.58628	4.74524	5.28242	4.74389	5.49424	4.86636	5.25001	5.16412	5.04581	5.36052	3.74659	5.09727	5.20845	5.47065	4.65675	4.8554	6.06382	3.74659	5.53346	5.23723	5.51546	5.35721	5.24419	4.25561	4.61866	5.49449	4.64178	5.46551	5.1299	5.6324	5.26268	4.58217	4.89247	5.04464	4.32375	4.18274	3.74659	4.31682	4.67814	5.20181	5.87149	6.0173	5.10136	5.20707	5.80583	4.28982	5.56711	5.60743	6.12291	5.43905	5.88041	4.45285	4.69807	5.21317	6.14923	5.70949	4.60635	5.68529	6.47963	5.72841	5.37787	5.95619	5.49228	5.81275	5.39065	5.09388	4.61783	3.74659	5.74804	4.79474	5.04849	6.0311	5.68113	6.67062	6.81033	6.75864	7.21082	6.7474	3.74659	6.95791	5.79194	5.79683	6.29393	3.74659	4.21424	3.74659	4.1539	3.74659	4.72335	4.23442	4.6298	4.79671	4.67293	4.8698	5.24096	4.09378	5.02949	4.57811	3.74659	5.03087	5.15439	6.07369	5.63488	4.34572	4.56954	5.342	4.78242	4.57752	4.90093	5.00682	5.70046	6.03695	6.68321	6.90404	5.21297	4.83415	4.64146	4.77823	3.74659	5.7797	5.61364	4.19019	4.40526	3.74659	4.3595	4.46802	5.21785	5.96492	5.01875	5.97347	4.3707	5.31062	4.58661	5.43931	4.53009	4.38929	4.76798	4.907	5.90221	5.60169	4.48248	4.22606	3.74659	3.74659	5.16891	5.74752	4.34927	4.41825	4.58448	6.00762	4.64258	5.57048	6.23874	6.84209	6.16085	5.27324	4.71193	4.23298	4.0936	4.22887	6.2055	5.09082	4.76565	5.2604	5.69342	5.79474	5.11652	4.17383	3.74659	4.89914	5.57537	3.74659	5.60138	3.74659	4.87937	4.65696	5.649	5.65072	6.38454	6.58743	3.74659	3.74659	3.74659	4.27568	4.69399	5.13717	6.00231	6.33015	5.78415	6.36137	5.58987	4.83489	4.46857	3.74659	4.12391	4.42616	4.52777	5.06671	5.14587	5.4778	6.09194	6.7714	4.96261	4.54441	6.05328	5.46043	6.83401	6.67638	4.45431	4.19295	4.7069	4.63479	5.12065	5.29617	6.3609	6.61466	7.20563	6.68501	5.26338	4.97657	3.74659	4.93406	5.19839	5.14317	4.14483	4.31713	4.82339	4.76216	5.38417	6.17564	5.61491	6.77314	4.59069	4.89182	4.88376	5.27097	4.61701	4.93593	5.85436	5.33279	6.32767	6.35813	4.29634	4.46219	4.89528	5.10365	5.76548	4.97507	4.94184	4.28104	5.27092	5.14319	6.15337	6.6486	6.69015	5.48104	5.44721	4.63412	4.50601	3.74659	4.6928	4.97171	5.20995	5.3853	5.12209	5.15	4.93019	4.40827	5.03758	5.8811	5.61583	5.78597	6.69332	5.50799	4.84296	4.11441	3.74659	3.74659	4.74994	4.25979	5.01447	4.63443	4.83995	4.99473	4.85528	5.21407	5.36057	5.93771	6.25641	5.82049	4.94441	4.48889	4.58066	4.80184	5.20849	5.0099	4.31562	4.28093	5.39952	5.76702	5.70284	6.01231	7.82433	6.59148	4.46055	4.54288	4.79238	4.76026	5.06472	4.11713	5.09516	5.03062	4.62359	4.4706	4.04137	5.66457	6.7944	6.81426	6.15643	5.77671	5.60847	6.67304	6.147	5.58107	4.75933	3.74659	4.14635	3.74659	3.74659	3.74659	4.21149	5.58673	4.69232	3.74659	4.1155	4.57397	4.90961	4.5452	4.79517	4.50657	5.55258	4.2142	4.49515	5.31211	4.59079	4.93096	5.58725	5.19296	4.09021	4.48338	4.3733	4.24052	4.21931	3.74659	5.99554	5.17813	5.18378	4.49191	5.1252	3.74659	5.23579	4.78456	5.05773	5.32955	5.75385	4.41522	5.27652	5.8465	5.11665	5.60421	4.58043	4.15212	5.1699	4.56438	4.79256	4.36309	5.55696	5.65869	5.76705	4.89572	5.27077	4.66985	6.60587	5.85624	5.09926	5.34179	5.59773	4.37458	4.99123	4.78036	3.74659	3.74659	3.74659	5.01647	6.1611	4.79983	5.41117	5.30822	5.00055	5.42669	6.04924	5.84548	5.60246	5.64842	5.8436	5.17215	5.01443	5.59895	6.30984	6.6052	6.80402	6.67344	6.69197	6.86724	5.82358	6.17488	6.04266	6.40547	5.15885	6.15304	6.354	5.25337	5.80059	6.81365	5.92071	6.61299	7.07024	6.99046	7.53721	7.19011	7.2735	7.08487	5.49418	5.54489	6.0656	4.29343	3.74659	5.26041	4.43269	3.74659	3.74659	5.78375	6.06541	6.07901	5.88199	3.74659	5.14553	4.61478	5.32701	5.53209	6.53188	6.62545	3.74659	4.16232	4.1243	4.35987	4.95291	5.02954	6.12322	7.0833	6.36129	6.67941	5.01088	5.36001	3.74659	3.74659	4.55083	3.74659	4.1544	4.30911	5.77645	5.84284	6.49734	6.57511	5.02392	4.74117	4.94859	4.58372	6.62677	6.33988	4.0477	4.05087	4.47546	4.44007	4.70029	4.80873	6.50753	6.49168	6.79553	6.83621	5.21099	4.67666	4.23547	4.37177	4.98239	5.83147	4.33318	4.57709	4.69794	4.69893	5.59802	6.40768	6.91208	7.23541	5.57267	5.92262	5.29975	6.55903	4.76198	4.54035	5.05464	5.10241	6.62528	6.06088	4.37192	5.05405	4.65223	5.46901	6.05738	6.55434	4.69388	4.85161	5.08213	4.87521	6.22335	6.67554	6.20349	6.78873	5.27715	5.23674	4.89646	5.15449	5.65587	6.01364	4.93698	5.04296	5.40805	5.11197	4.39602	4.74696	4.86451	4.96908	5.64045	5.61139	6.13187	6.33501	4.69438	5.28613	3.74659	3.74659	6.13967	6.39547	4.94466	5.01379	5.74329	5.31818	5.26843	4.68766	5.33726	4.81928	6.50526	6.33556	4.27207	5.54535	6.31101	5.07337	5.84325	5.69963	4.58494	4.24155	4.86832	5.35473	6.17667	5.71649	7.54618	6.54001	5.04239	4.15996	5.82074	5.09483	4.7083	4.50042	5.14509	5.20264	4.69466	4.54782	4.07498	5.6364	6.36743	5.28873	5.75247	5.85138	5.52887	6.64621	6.13939	7.17439	4.80747	4.45198	5.0162	3.74659	3.74659	4.32662	5.96054	5.18263	5.42443	4.47868	4.79494	5.43029	5.97159	5.45985	5.32876	6.15443	5.49835	5.83495	5.21558	5.31833	5.67777	4.78522	5.40437	5.31717	5.3417	5.01034	4.78141	3.74659	3.74659	3.74659	6.18442	6.55829	5.82468	4.62967	4.69357	4.41811	5.18645	5.7958	6.26783	5.5997	5.20012	5.91236	4.87178	5.3565	5.50941	4.86074	4.64906	4.08299	6.20915	5.68142	5.95452	6.77332	6.21935	5.80031	5.94929	5.65821	5.27509	5.66617	5.4727	5.66327	5.43798	5.52781	5.52101	4.68998	5.20217	4.14571	3.74659	3.74659	3.74659	6.08252	6.38682	5.79751	5.58241	5.12028	5.88605	5.4038	6.39732	5.779	5.40537	5.70271	5.62463	5.86222	6.10039	5.87919	5.98475	6.66578	6.45489	6.04439	7.2733	6.69695	5.82368	6.66501	6.49448	6.44061	6.08691	6.49679	4.96846	5.38478	5.53617	5.34587	5.11816	5.34046	7.66095	7.93064	7.13766	7.65522	7.26007	7.63101	6.3543	6.61979	6.81749	4.88448	4.27491	5.21493	3.74659	3.74659	3.74659	6.99778	6.01437	6.57736
GRMZM2G127680	3.74659	3.74659	4.2907	3.74659	4.33242	3.74659	4.43027	3.74659	3.74659	4.80223	4.40505	5.05928	4.50283	4.54095	5.38956	5.89931	4.17536	4.32253	4.3702	4.33681	5.06679	4.42836	4.58715	4.34848	4.55719	5.55584	6.0187	4.12765	4.52136	3.74659	3.74659	3.74659	3.74659	3.74659	4.11934	3.74659	3.74659	4.0397	4.83212	5.25017	3.74659	6.02506	5.36879	5.16087	5.02856	3.74659	4.80784	3.74659	4.30063	3.74659	3.74659	3.74659	3.74659	3.74659	3.74659	4.33193	3.74659	4.52699	4.56193	4.1768	3.74659	3.74659	4.41591	4.31431	3.74659	4.27596	4.48078	4.32899	4.13071	4.56723	4.67612	3.74659	3.74659	4.50833	3.74659	3.74659	3.74659	3.74659	4.8732	5.13139	4.84422	3.74659	4.18286	4.15365	3.74659	3.74659	3.74659	3.74659	3.74659	3.74659	3.74659	4.18496	4.55086	4.64481	4.17085	3.74659	3.74659	3.74659	3.74659	3.74659	3.74659	5.04865	5.09975	5.07348	3.74659	3.74659	4.71294	4.74849	4.81675	4.45802	3.74659	3.74659	3.74659	3.74659	3.74659	3.74659	3.74659	3.74659	4.50462	3.74659	3.74659	3.74659	5.24427	5.15162	5.07354	4.43195	3.74659	3.74659	3.74659	5.01845	3.74659	3.74659	3.74659	3.74659	3.74659	3.74659	3.74659	5.06321	4.80408	4.40998	4.99646	5.01881	4.92762	5.31232	3.74659	3.74659	3.74659	4.5274	5.11005	4.65999	3.74659	5.41012	4.90073	5.16778	5.37787	5.05075	5.45263	3.74659	3.74659	3.74659	3.74659	4.40897	3.74659	3.74659	3.74659	3.74659	3.74659	4.15765	3.74659	4.33269	4.70938	4.13981	3.74659	4.52059	3.74659	4.94312	4.65512	3.74659	4.21424	3.74659	3.74659	3.74659	4.1218	3.74659	3.74659	4.20241	3.74659	4.18029	4.7666	4.71281	4.18674	5.51832	5.24519	3.74659	3.74659	4.20214	4.17693	5.20265	5.70337	5.65862	4.72541	5.75553	4.69716	3.74659	3.74659	3.74659	4.33763	3.74659	4.80481	5.03429	5.32656	4.6446	6.32721	5.5787	5.46065	4.96931	5.08154	4.34986	3.74659	3.74659	5.16834	4.27679	4.2799	3.74659	4.54825	3.74659	4.17103	4.47035	5.23715	5.14074	4.18952	4.73982	4.30762	4.15057	5.62546	5.69478	4.75593	4.57372	4.28412	4.38454	5.3757	4.98869	3.74659	4.63523	3.74659	4.03024	4.40409	3.74659	4.24657	5.08297	5.08849	3.74659	4.43572	3.74659	4.4659	3.74659	5.44822	5.75078	5.18186	5.103	5.58451	5.2781	4.17839	4.42362	4.35977	4.09614	4.64625	5.30847	5.62409	5.38814	4.16223	3.74659	4.84571	3.74659	5.79606	5.39069	5.24362	4.57636	4.30005	4.30979	3.74659	4.29454	3.74659	3.74659	5.12073	5.38359	5.34791	5.73282	4.39649	4.96251	3.74659	4.3011	4.82127	3.74659	3.74659	4.19955	5.5641	5.81444	4.30852	4.33189	4.50084	4.52401	5.79315	5.65748	5.50811	5.73366	3.74659	4.09224	4.50078	4.49058	4.46897	3.74659	5.26338	5.27716	6.00926	6.19864	5.70392	5.68877	5.08231	5.33882	4.37777	3.74659	3.74659	4.06722	3.74659	3.74659	5.13373	4.10014	4.77981	4.99431	6.43689	6.78029	5.09154	4.4211	4.41493	3.74659	5.49885	5.62925	5.0813	4.93202	5.21363	5.11058	5.85461	6.08706	4.41124	4.16422	4.60108	4.8505	3.74659	3.74659	4.84301	5.1512	4.18839	4.12975	3.74659	4.11001	5.95231	5.80701	6.0833	5.79059	5.28299	5.78625	3.74659	4.21149	4.40836	4.30531	4.42407	3.74659	4.93359	4.11441	4.14729	4.33157	4.74994	3.74659	4.42399	5.06392	4.30299	4.64247	6.38646	6.55078	4.72565	4.24616	4.9042	4.5653	5.07695	4.86482	4.94947	4.16828	6.92004	6.2925	6.14648	5.69859	4.758	3.74659	4.63216	4.15175	3.74659	4.46552	4.54285	4.14851	3.74659	3.74659	5.21768	4.64227	5.86321	5.47294	5.62678	5.05079	5.46378	4.14974	4.55161	3.74659	4.29441	3.74659	3.74659	3.74659	3.74659	3.74659	4.68685	4.33639	4.14635	4.90326	3.74659	4.64464	4.40127	3.74659	3.74659	4.49068	4.38216	4.33558	4.57979	4.25551	3.74659	3.74659	3.74659	3.74659	3.74659	3.74659	3.74659	5.40467	5.2427	5.33536	4.75899	3.74659	4.62619	4.92901	3.74659	4.1676	4.71033	3.74659	4.07264	4.65455	3.74659	3.74659	4.21375	3.74659	3.74659	3.74659	3.74659	3.74659	5.37706	5.20664	5.27276	3.74659	4.16783	4.44448	4.17278	4.45713	4.54449	3.74659	3.74659	3.74659	3.74659	3.74659	3.74659	4.80694	3.74659	3.74659	5.60023	5.41215	5.03235	4.51277	3.74659	3.74659	3.74659	3.74659	3.74659	3.74659	3.74659	3.74659	3.74659	3.74659	3.74659	5.34851	5.43502	5.15597	5.53611	5.64842	5.28892	3.74659	3.74659	3.74659	5.08172	4.9485	5.00156	5.56239	5.30468	5.02971	5.53564	5.63567	5.44689	3.74659	3.74659	3.74659	3.74659	3.74659	4.50342	3.74659	3.74659	3.74659	4.57732	4.84822	5.02429	4.58704	4.78635	4.24367	4.7203	5.09676	4.35799	3.74659	3.74659	3.74659	3.74659	3.74659	3.74659	3.74659	3.74659	3.74659	4.34536	4.89225	5.44988	5.29616	3.74659	3.74659	4.53018	4.24262	5.44706	5.08201	5.11234	5.54835	3.74659	4.12816	4.42572	4.43196	3.74659	4.4774	4.86908	4.88882	5.0055	5.15229	4.49251	4.43724	3.74659	4.14561	5.07616	4.36392	4.52176	3.74659	5.53733	5.1278	4.60846	4.12515	4.80788	4.70376	5.51721	5.53386	5.20265	5.57165	4.37733	4.0893	4.42812	4.54371	4.6933	4.22009	4.92187	5.16359	5.36245	5.6868	5.95579	5.49244	5.5549	5.91749	4.90186	4.47197	4.9266	4.21312	3.74659	3.74659	4.466	3.74659	5.19863	4.72935	5.74143	5.60717	4.39751	4.08687	4.88497	4.46616	5.14649	4.8071	4.82184	5.16806	4.72462	5.16133	5.80782	5.95343	4.1154	4.5895	4.47633	4.32725	3.74659	4.34045	5.10938	4.96292	4.07331	4.11172	3.74659	3.74659	5.80344	5.38723	6.1466	5.80724	5.75309	5.92657	3.74659	4.06582	4.46694	3.74659	3.74659	3.74659	4.3524	4.52002	4.13298	4.77991	3.74659	3.74659	4.68488	5.09557	3.74659	5.01847	6.28058	5.86829	4.08719	4.13348	4.41736	3.74659	5.37153	5.30277	5.32038	5.3334	6.49804	6.09428	5.42087	5.60499	4.10936	3.74659	4.67181	4.17904	4.24881	3.74659	4.10375	4.15996	3.74659	4.22386	5.37683	5.33547	5.86375	5.92376	5.43569	5.459	5.52282	4.1287	5.0164	4.13748	4.16303	4.13922	3.74659	3.74659	3.74659	3.74659	3.74659	4.89729	3.74659	3.74659	5.06987	4.15811	4.73442	4.25706	3.74659	4.54689	4.56558	5.05406	4.64068	5.03256	4.89195	3.74659	3.74659	3.74659	3.74659	3.74659	3.74659	5.98709	6.02963	5.50851	4.54993	3.74659	3.74659	4.40412	3.74659	4.16604	3.74659	3.74659	3.74659	4.11178	4.42211	4.41811	3.74659	4.1451	4.15722	3.74659	3.74659	3.74659	5.32904	5.58436	5.8047	4.31394	4.59244	4.68367	4.3991	4.64549	4.62041	3.74659	3.74659	4.14611	3.74659	3.74659	3.74659	3.74659	3.74659	3.74659	5.92924	5.25496	5.6315	3.74659	4.66086	4.14571	4.60406	4.63358	3.74659	4.61965	4.31784	3.74659	3.74659	3.74659	3.74659	5.4038	5.72296	5.74197	4.71279	5.54405	5.23881	3.74659	4.15497	3.74659	5.09234	5.16247	5.72581	5.29019	5.43569	5.11356	4.995	5.40758	5.67824	3.74659	3.74659	3.74659	3.74659	4.33507	3.74659	3.74659	3.74659	3.74659	5.11322	5.00594	5.14778	4.76232	4.25423	4.93857	6.04323	4.6209	5.59266	3.74659	3.74659	3.74659	3.74659	3.74659	3.74659	3.74659	3.74659	3.74659
GRMZM2G127683	7.91345	7.22737	7.88676	8.32259	8.26616	7.78459	8.4715	8.25708	7.8727	8.04616	8.55937	8.39384	8.06431	8.23687	8.54479	8.57979	8.33308	8.22584	7.77882	7.69406	8.33221	8.3286	8.59716	8.21554	8.18778	8.31298	8.3897	8.12709	8.36901	7.79372	8.3853	7.52536	7.23118	7.31014	8.2033	8.03957	8.24297	8.21434	8.50325	8.43163	8.41418	8.71388	8.11959	8.56117	8.24779	8.12812	7.88422	7.83119	7.75083	7.69906	7.75515	8.47312	7.74312	7.63827	7.38761	8.04225	7.88391	8.01243	7.90011	7.95055	7.96338	7.84097	8.05464	7.75864	7.87401	8.19052	8.38429	8.3811	8.34397	8.17715	8.2816	7.56831	7.58152	8.1631	7.70731	8.19171	7.69934	7.53341	8.41547	8.64015	8.72592	7.7903	8.07593	7.93357	7.90731	7.97737	8.14232	7.92386	7.84189	7.88583	7.94295	8.04135	8.04531	8.00672	7.96257	7.44891	8.13945	7.78727	7.71527	7.58885	7.62181	8.82447	8.76116	8.70821	8.46527	7.94111	8.18616	7.79072	8.05429	7.72004	7.96881	8.03733	7.96299	7.5716	7.63189	7.6159	7.59281	7.71438	8.30245	7.57792	7.74512	7.60971	8.59827	8.63724	8.82242	7.5179	7.45955	7.78388	7.92961	8.45205	7.71618	7.98552	7.81597	7.67397	7.48862	7.62137	7.6079	8.97031	8.65229	8.52796	8.58882	8.52399	8.80054	8.66695	7.3772	7.80044	7.59908	8.64766	8.41395	8.7303	8.25211	8.43997	8.52575	8.59723	8.63139	8.38534	8.70257	7.71123	7.64785	7.56575	7.82412	8.33486	7.48063	7.93788	8.23775	7.31245	7.57404	8.36716	8.03495	8.3393	8.23606	8.31401	8.40831	8.29981	8.46108	8.21555	8.2085	8.00287	7.96286	8.01122	7.93518	7.84858	8.29407	8.18316	8.04611	7.6984	8.00361	8.30349	7.73527	8.51628	7.6508	8.36119	8.54141	8.43088	8.33545	8.17004	7.86433	8.64874	8.49264	8.54167	8.40281	8.44714	8.41129	8.5596	8.12064	7.87598	7.57277	7.48149	8.20323	8.15738	8.77441	8.30921	8.52148	8.23353	8.47012	8.75453	8.47421	8.56992	8.78407	8.44961	8.23954	7.92152	8.14068	7.58591	8.56074	8.25995	8.41402	8.4201	8.6859	8.4677	8.57074	8.62354	7.80998	7.78064	8.31705	8.44618	8.47473	8.48115	8.42208	8.30451	8.16818	8.30642	8.41199	7.68944	8.17803	7.93515	7.89986	7.51099	7.63329	8.0678	8.17604	8.41812	8.17977	8.56082	7.71381	8.36227	8.26584	8.25479	8.73183	8.67313	8.20038	8.05363	7.97416	8.09307	7.73522	8.49068	7.9402	8.64802	8.38383	8.57311	8.06873	8.03618	7.53999	7.60491	8.31857	8.65589	8.54343	8.55448	8.34988	8.51206	8.46741	8.16912	7.30501	7.53241	8.12505	8.27107	8.3362	8.30591	8.23564	8.37813	8.65382	8.4242	8.28045	8.29743	7.25715	7.63932	8.25936	8.52539	8.48111	8.22094	7.90701	7.75716	8.28479	8.39449	8.39163	8.39266	8.45794	8.3956	8.29443	7.85584	7.22246	7.44235	7.89116	8.23283	8.67742	8.73334	8.35951	8.45732	8.42351	8.31128	8.39639	8.35274	7.96604	8.18581	7.32039	7.66657	8.36478	8.24084	8.39923	8.25167	8.40932	8.38859	8.25838	8.51954	7.9428	8.14027	8.40933	8.3589	8.38144	8.15874	8.27186	8.28236	8.13308	8.24734	8.30489	8.3657	7.96545	7.86636	7.27282	7.60127	8.02061	8.24833	8.11577	8.33732	8.01413	8.24642	8.4114	8.34532	8.3336	8.34445	8.36456	8.43755	8.28849	8.60927	7.75289	7.89536	7.46404	7.42765	8.21343	8.05819	7.91779	7.7334	7.85498	7.99114	8.32939	8.37533	8.33729	8.24871	8.2368	8.45143	8.45664	8.26059	7.8064	7.66294	8.43267	8.37259	8.45071	8.3513	8.41271	8.61208	8.4365	8.17717	8.23887	8.24666	7.90715	7.59409	7.44533	6.8726	8.04179	8.07096	7.84701	7.87007	8.35427	8.43813	8.53514	8.42262	8.10608	8.18659	8.2048	8.34833	7.98901	8.31685	7.78099	7.77721	7.77718	7.29184	7.30038	7.52275	7.64513	7.94704	8.08196	7.8218	7.43365	7.91257	7.57817	7.308	7.80283	8.31431	8.35022	8.10709	8.10195	8.21073	8.06327	7.51893	7.23194	7.38018	7.45008	7.66047	7.6246	8.4445	8.47436	8.49527	7.88556	7.86775	7.5742	7.88141	7.73859	7.71553	7.8684	7.76493	7.57333	8.04575	7.73944	7.97738	7.74711	7.7593	7.93386	7.40884	7.56565	7.3721	8.36376	8.54587	8.68478	8.2482	7.81655	8.0515	7.82423	7.68207	8.28838	7.55185	7.48467	7.60722	7.66779	7.54261	7.32739	7.75214	7.52901	7.91762	8.91679	8.5268	8.50329	7.4244	7.65724	7.29082	7.64098	7.86011	7.73219	7.62795	7.70816	7.45422	7.41718	7.11833	7.54386	8.80676	8.53017	8.51897	8.7264	8.45955	8.70241	7.44578	7.43022	7.49928	8.49921	8.53808	8.48728	8.347	8.32537	8.34345	8.32766	8.5105	8.21915	7.60208	7.34143	7.33255	7.43446	7.46295	7.45208	7.74155	7.26819	7.49385	8.06461	8.44793	8.10822	8.08589	8.38947	8.37885	8.33249	8.27181	8.1925	8.05012	7.70651	7.77114	8.01554	7.68358	8.00791	7.60888	7.56364	7.82358	7.7311	8.44786	8.11912	8.02567	7.93229	7.73178	7.33086	7.36777	8.454	8.24541	8.10383	8.12834	8.06364	7.86942	7.47842	7.57382	7.83772	7.81276	7.94858	8.00322	8.34416	8.35623	7.97593	8.20374	8.09506	7.91308	7.87029	7.44535	7.75846	8.01907	8.30445	8.26293	8.10791	8.09014	7.67209	7.72995	8.21607	8.12159	8.16898	8.24641	8.24524	8.42482	7.84235	7.97147	7.50464	7.63	8.0199	8.0475	8.29535	8.18595	8.49987	8.24047	8.1734	8.29611	8.39203	8.43827	8.04718	8.16362	7.82246	7.88396	8.30334	8.1159	8.29185	8.05854	8.27757	8.35268	8.13893	8.33031	7.80763	7.77234	8.08339	8.36878	8.12498	8.18221	8.28285	8.23672	8.39149	8.04582	8.29371	8.1926	8.36778	7.8793	7.4644	7.66942	8.16425	8.21738	8.08545	8.19638	8.03933	7.98505	8.13347	8.34191	8.40551	8.36522	8.40469	8.38917	8.37796	8.13405	7.95132	7.74382	7.52651	7.46311	7.66169	8.21855	7.74742	7.72734	7.66731	7.47204	8.27537	8.1778	8.06338	8.05345	8.39831	8.2655	8.15746	8.28884	7.61684	7.66719	8.21978	8.22657	8.32619	8.16504	8.45999	8.57023	8.32875	8.16128	7.96873	8.07726	7.78296	7.71898	7.67995	7.20837	8.09061	8.01767	7.91833	8.15057	8.40956	8.31599	8.52025	8.42464	7.99609	8.10714	8.08027	8.13917	7.99592	8.23774	7.3599	7.21599	7.6699	7.57378	7.54432	7.48974	7.94401	7.75945	8.14382	7.6765	7.50284	7.92965	7.92449	7.76756	8.07533	8.37857	8.46009	8.33476	8.2505	8.17467	8.28314	7.33604	7.50987	7.35989	7.6586	7.63989	7.50694	8.52643	8.39066	8.47902	7.81823	7.55856	7.87703	7.73624	7.86675	7.85637	7.73558	7.68043	7.89478	8.11802	7.81116	8.17868	8.06242	7.90976	7.86408	7.34811	7.7477	7.89647	8.50996	8.6176	8.42737	7.94782	7.98109	7.75903	7.7403	7.68452	7.79103	7.54462	7.32374	7.51008	7.57913	7.46689	7.55791	7.67666	7.58231	7.76639	8.53047	8.50967	8.52556	7.72342	7.57225	7.68558	7.71643	7.65352	7.62559	7.51533	7.76285	7.53275	7.74947	7.60919	7.56863	8.79271	8.66513	8.47094	8.72169	8.54807	8.76994	7.37505	7.36055	7.57174	8.69287	8.46644	8.43972	8.41416	8.32234	8.35701	8.63989	8.18079	8.48264	7.47159	7.47724	7.29105	7.72527	7.9741	7.63632	7.74257	7.33713	7.37095	8.19706	8.08371	8.17249	8.14913	8.30729	8.1088	8.17879	8.18606	7.82195	7.33428	7.66843	7.24679	7.57699	7.46881	7.75138	7.64522	7.4904	7.75972
GRMZM2G127687	8.95932	6.91598	7.24065	9.56855	9.29701	8.6289	8.26579	7.94195	7.89033	9.47222	9.01606	9.56522	9.60274	9.4975	9.18057	9.20684	9.54225	9.48151	9.25234	9.40537	9.97795	8.84257	9.12836	9.82597	9.64444	9.01966	9.31333	9.43374	9.19622	9.10415	8.7793	9.01308	8.2555	8.57618	9.4872	9.67513	8.94279	10.0801	9.21679	9.20665	9.32834	9.824	8.92011	9.06184	8.96473	9.17281	9.16999	9.21511	8.99569	8.75088	8.5685	9.03691	8.31491	7.90046	7.79845	9.13417	9.98509	9.91737	8.5475	7.91855	8.95409	8.25719	9.56793	9.5545	8.0767	8.81812	8.74474	8.91657	9.11602	8.82891	9.20885	6.9938	6.70819	9.54665	6.37465	6.46967	6.56418	6.66349	9.69233	9.80077	9.39624	9.81356	8.47304	8.32172	7.60724	7.92418	7.62988	7.63421	8.36203	7.54646	7.28141	8.9138	8.94315	8.79946	8.79012	7.01328	8.55897	8.18242	6.75125	6.2708	6.84733	9.70329	9.7545	9.46432	6.63307	8.82	9.21763	9.41544	8.35175	8.16832	8.29208	7.28487	6.658	6.62316	6.74654	6.6812	7.13703	6.73051	8.8884	6.79415	6.14029	6.89227	9.86433	9.2541	9.69594	8.42079	8.70051	8.82733	7.51258	9.03186	7.8658	9.19553	7.76289	7.75237	6.59038	6.38029	5.66007	9.7092	9.68231	8.80788	9.54275	9.86197	9.73972	9.50759	6.54395	6.3589	6.60935	9.71667	9.36863	9.4227	8.69446	9.69119	9.54543	9.84943	9.99983	9.59402	9.72423	6.9953	6.82582	7.07733	6.79441	8.59007	7.13461	6.25358	6.04154	6.494	6.97873	9.0045	9.1316	8.75804	9.0084	9.20803	9.16492	8.70789	8.87101	9.04589	8.2085	7.08893	7.94626	6.61259	7.14317	6.80222	9.00836	6.84731	7.41873	6.94652	9.51651	9.23995	8.50004	9.20202	8.83626	9.46615	9.07549	9.56472	9.46448	9.66299	9.19186	9.58039	10.0059	9.47973	8.73751	9.22932	9.95927	9.71483	9.44243	9.80276	7.93914	8.68244	9.11665	8.97058	10.2423	8.79591	9.9525	9.48151	9.20985	8.66635	8.71829	9.10755	9.26862	9.33985	9.12375	8.06709	9.24166	7.63396	8.82997	8.5801	8.57339	8.61063	9.6632	9.58236	9.97716	9.62968	9.72591	9.7055	9.2765	9.98403	9.12989	8.78938	9.25481	8.75756	9.00147	9.17794	9.08884	9.40203	9.13835	9.58673	9.37267	7.62488	7.94214	9.62031	9.51452	9.18625	8.79158	9.43938	9.81988	8.76509	10.1671	9.92803	9.70935	9.89502	8.9296	8.74283	9.60757	9.28696	9.34554	8.81403	9.46797	10.0049	9.50429	9.27069	9.86066	9.57277	10.1776	10.149	10.4174	10.466	9.43221	8.56496	10.0369	9.59133	10.0226	9.60936	8.31499	8.19447	9.91377	9.70209	10.0085	9.80553	9.27468	9.06384	9.77728	9.27326	10.3301	9.2971	8.61109	8.16842	9.75841	9.65577	10.2364	9.80679	10.4229	9.90639	9.8858	9.68957	9.72314	9.58785	9.94637	9.98772	10.2393	10.0207	8.82187	8.9063	9.89523	9.74251	10.1557	9.82915	9.91212	10.097	9.61125	9.2809	9.57259	9.65053	10.4027	9.87658	8.22587	8.7091	9.68374	9.39637	9.67111	9.42971	9.86703	9.7316	9.84788	9.34495	10.0181	9.55887	9.75776	9.84317	9.77915	9.4947	9.90713	9.60932	9.47213	9.72052	9.80512	9.79541	9.8921	9.83853	8.83394	8.91646	9.81807	9.7128	9.4699	9.34936	9.5072	9.04749	9.89799	9.99733	10.2505	9.90142	9.45869	8.85996	9.8903	9.32093	9.78491	9.45812	8.04207	7.6263	10.1891	9.09236	9.02943	9.16092	8.80786	9.09212	9.52534	9.49747	9.4211	9.47925	9.64787	9.18038	9.83951	9.72582	9.94625	9.68966	9.56156	9.48172	9.83231	9.66532	10.6446	10.0479	9.41584	9.51662	9.71667	9.79896	9.68066	9.39765	9.02922	8.95932	9.15064	9.13524	9.26664	9.22958	9.5649	9.51517	9.8987	9.67329	9.61631	9.46907	9.17125	9.78503	9.45361	9.45595	9.49381	8.58906	8.85926	7.69866	7.05071	7.44748	9.69673	9.14958	8.94612	9.08035	8.0569	8.94772	8.65782	7.37903	8.50812	9.37014	9.07004	9.39143	9.65471	8.89806	9.31088	7.48846	6.63422	6.94883	7.40859	6.99739	6.90589	10.0382	9.81416	9.95933	9.71013	8.85464	9.5867	8.97475	7.73859	7.76236	8.75803	8.04855	7.76439	9.42184	9.39717	8.9454	8.50883	8.21775	8.96614	6.98889	7.18157	7.15975	9.73106	9.939	9.79465	8.76316	8.99265	9.04803	9.07936	8.39396	9.54042	6.99395	7.24125	7.00857	6.80066	7.25097	6.54255	7.45604	7.27906	6.68211	10.0597	9.46616	9.39862	9.34263	8.90636	8.92279	8.58846	7.85415	8.27428	8.23213	8.50626	8.26635	6.97994	7.03329	6.27222	9.75538	9.7087	9.59185	10.4341	10.1598	9.93482	6.87045	7.11967	6.92665	9.84631	9.67827	9.62384	10.3953	9.85694	9.53143	10.1947	10.0678	9.79697	7.31072	7.1833	7.32334	7.22841	7.0535	7.17645	6.90644	7.00246	6.92734	9.44745	9.42654	9.52205	9.50597	9.26094	8.93177	9.06419	8.49388	8.48344	7.63274	7.13949	8.15116	7.57104	6.86403	7.13048	7.8597	7.70174	7.75711	9.18884	9.38719	9.38535	9.25183	9.53206	9.658	9.42352	9.28601	10.0765	9.44656	9.09421	9.28177	9.86213	9.74437	9.556	9.62957	7.92972	8.12689	9.51586	9.53665	9.85395	9.92923	9.10313	8.66827	9.15385	9.1071	9.61634	9.42076	8.08892	7.47293	9.64989	9.50957	9.84674	9.81887	10.0423	10.1054	9.86169	9.88296	9.77649	9.65737	9.66709	9.74295	9.90144	9.87614	8.49908	8.53397	9.81835	9.8234	9.50709	9.60255	9.96471	9.7853	9.30149	9.40054	9.5405	9.73075	9.84536	9.76573	7.94666	7.80746	9.18473	9.2756	9.31955	9.4977	10.0155	9.70147	10.0804	9.93688	10.0671	10.1458	9.61309	9.1806	9.45682	9.1746	9.82627	9.53812	9.72649	9.6683	9.7777	10.0517	9.82338	10.1014	7.97069	8.99036	9.38487	9.28877	9.39152	9.29105	9.50919	9.076	9.904	9.71697	9.87674	9.83914	9.60893	9.5943	9.79764	9.84781	10.0384	9.95516	7.66395	8.05735	9.76632	9.63676	8.91783	9.10602	8.56292	8.81832	9.59515	9.44623	9.56412	9.62071	9.46868	9.21153	9.65338	9.34217	9.76745	9.51738	9.34532	9.29796	9.64384	9.31862	10.2921	9.98282	9.21547	9.17834	9.56726	9.55961	9.61483	9.3893	8.83069	8.8117	9.26706	9.35441	9.71335	9.30919	10.2353	9.68189	9.94855	9.98376	9.36257	9.25406	9.05014	9.53463	9.49218	9.41342	9.41127	9.19652	9.44193	7.77749	7.42457	8.31664	9.98334	9.60787	9.55325	8.99211	8.66	9.48161	8.8921	8.39688	8.90948	9.62583	9.41035	9.65781	9.38602	9.66087	9.43743	7.40367	7.47717	7.53462	7.22167	6.91761	7.71348	10.344	10.1474	10.2052	9.49724	8.69532	9.01284	8.50185	7.86675	8.02455	8.70924	7.97584	8.2025	9.23258	9.20083	9.64818	9.34251	8.57728	9.09416	7.59303	6.88173	7.43309	10.2624	9.36845	9.87541	9.83829	9.26984	9.54544	8.87388	8.60002	8.64823	7.56129	7.11578	7.04644	7.03873	7.70301	6.69521	7.14577	6.87266	6.79488	10.1987	9.94895	9.97925	9.64694	9.05484	9.13995	8.82948	8.05126	8.45075	8.59689	8.48192	8.16054	7.97029	7.10462	7.36767	9.93548	10.2185	10.0081	10.0623	10.0426	9.9647	6.82303	7.61411	7.32197	9.97753	9.69697	10.3829	9.92446	10.0804	9.80039	10.0468	9.95734	10.2488	7.19713	7.72532	7.58965	7.32419	7.54426	7.37859	6.89986	7.01308	6.87277	10.085	10.0947	9.62748	9.22521	9.39996	9.23801	10.6258	8.72648	9.67472	8.06922	7.89573	8.18882	7.24401	7.27032	7.16203	8.37168	7.57455	7.74804
GRMZM2G127690	6.27038	5.33574	4.93648	5.74196	5.28769	5.24857	4.62392	6.01766	5.41758	5.65279	5.51283	5.39126	6.41113	6.08778	5.02782	4.71186	5.23178	5.11489	6.77154	6.26487	5.64126	5.07539	5.1653	6.29042	6.08076	4.92348	5.12788	5.89762	6.06114	6.80447	4.73528	6.06359	6.63503	7.11567	5.26183	5.13103	5.33941	5.78861	5.87324	5.57274	5.68228	5.64414	5.49918	5.01308	4.9127	5.12831	5.51387	5.10698	7.32185	6.90558	6.73851	5.1446	5.88488	5.21144	3.74659	5.02247	5.08736	5.25662	4.79034	4.96866	4.44664	4.73535	7.51743	5.37323	4.55054	4.84886	4.77427	4.88921	5.41715	5.41624	5.52351	4.25323	4.86325	5.7223	4.24523	5.23345	4.46516	5.65536	5.94985	5.13139	4.84422	5.75018	5.20124	5.11008	4.63749	4.90301	5.11932	5.3636	6.21122	5.27208	5.97104	4.8814	5.83486	5.72788	5.40874	5.21097	5.83534	7.18721	5.60094	5.1436	5.90889	5.45229	5.41743	5.36052	4.61669	5.73793	6.26701	5.64986	6.43646	7.51097	6.17879	4.69317	4.41355	4.58788	5.51546	4.61873	3.74659	4.96352	5.59696	4.59388	3.74659	3.74659	5.89742	5.20463	5.30532	5.47226	5.20253	6.27295	5.00546	5.57891	5.6304	5.45923	5.95849	7.24301	4.49171	4.45022	4.48941	5.79544	5.99733	4.51042	5.85402	6.38702	5.81772	5.58946	3.74659	4.24846	4.22875	6.66697	5.33058	5.70949	5.82819	6.49906	5.93399	5.60534	5.64892	5.56994	5.41163	4.56543	3.74659	4.62907	4.36726	4.98752	3.74659	3.74659	3.74659	4.52442	4.44388	6.227	5.862	5.3344	5.70251	4.958	5.74402	5.75986	5.94279	5.5547	5.44692	8.05899	5.23721	6.14069	4.64578	4.84585	4.78808	9.46615	4.80111	5.65205	7.47238	6.31434	7.41711	4.91963	5.50951	5.37903	4.79384	5.40156	5.03961	6.16108	5.4741	5.12953	5.50159	5.04743	4.72541	5.03536	5.70267	6.16201	5.07797	6.42712	6.35322	4.89675	5.32033	5.47571	6.45764	5.29513	5.77846	6.12719	5.52858	5.33196	4.74165	5.11935	5.35343	4.57683	4.45054	4.79009	5.01875	3.74659	5.18372	5.97956	5.26882	5.7706	5.40227	5.07395	5.2771	5.51786	5.61035	7.91378	5.95435	6.09487	5.27879	5.19645	6.15884	5.46274	4.85486	4.965	5.53073	7.22911	5.44662	6.07421	5.86454	5.40882	5.67224	6.38229	6.12951	5.64992	5.16462	5.07016	7.35497	5.55175	6.24131	6.10293	5.98165	5.62355	4.59193	4.59205	5.47938	5.52391	6.68127	5.51984	5.19174	6.12419	5.22986	5.10918	5.649	5.47145	5.03548	4.73799	6.69327	5.70108	5.27749	4.57636	6.00061	5.31992	5.22266	4.7571	5.52531	5.30597	5.98599	5.75306	7.1467	7.42021	5.97171	4.69916	4.92174	5.01392	5.7748	6.49394	6.25458	7.64898	5.30287	4.79246	5.57968	4.96059	4.80177	4.52401	6.55665	5.85959	5.35601	5.27916	5.53602	5.38889	5.45995	5.1331	4.62687	5.13713	5.97286	5.64952	6.52613	7.02576	6.29915	5.94384	5.47258	4.93124	5.39742	6.03751	5.82358	8.88622	5.14042	6.58273	5.98639	6.55131	5.96037	6.66508	5.39154	5.50445	5.19136	5.8606	6.09149	4.67385	5.49885	5.54136	6.18127	6.34579	6.69832	6.25086	5.69035	4.66215	5.7116	5.4692	7.69327	5.79627	5.5364	5.81843	6.52794	5.95284	5.92282	5.30076	5.6491	5.81188	6.16624	5.94665	6.14326	5.83728	5.59041	5.36256	5.8817	6.33726	6.07208	7.98541	5.17738	7.83484	5.88977	5.51451	5.40585	4.95996	5.56595	5.76639	5.25565	5.90219	6.01073	6.67518	5.08915	6.12184	5.61021	6.07136	6.35895	6.92197	5.36649	5.52132	5.87531	6.35426	6.13918	6.15325	5.23117	6.53244	6.00655	7.58196	7.0106	8.7599	5.37342	8.65249	5.53764	5.95932	5.5264	5.97982	6.00121	5.82283	6.02833	6.44204	7.38977	6.71728	5.65115	6.36966	6.45784	6.54881	7.49657	8.0575	7.77012	7.29184	7.48781	7.14744	7.35362	5.29736	8.98506	6.59215	6.77138	9.17934	7.08624	6.59187	9.54188	4.94081	5.42449	6.78	6.19949	5.84456	7.7654	4.62088	4.36676	4.95367	5.9269	4.32378	8.08157	5.82875	5.87306	6.03131	8.55166	5.23075	6.19522	7.88141	4.78575	6.75579	8.37556	5.22444	6.18109	6.96831	9.90269	6.34155	8.30338	8.45812	6.51331	4.20603	3.74659	5.98014	5.66151	6.41326	5.94671	7.18824	7.13768	8.1688	8.19422	7.75814	6.74535	5.36209	4.48204	4.40194	4.24643	4.61285	7.40353	3.74659	5.36291	6.90734	6.15901	5.91059	5.65751	8.59549	8.6462	10.5068	7.80875	8.31081	8.46674	7.95356	7.16246	8.50646	4.15965	4.23838	4.59677	5.96915	6.54232	6.03754	6.32523	6.23716	6.0412	4.19233	4.30134	4.1418	6.15718	6.5154	6.26235	6.33712	6.45949	5.96591	6.09723	6.31491	5.98411	4.58915	4.12488	4.9666	4.55141	4.24258	4.28478	3.74659	3.74659	4.49617	5.7199	6.61923	8.15281	6.05088	5.96198	5.80226	5.247	5.64699	5.64878	7.06624	5.62042	7.14535	6.59147	5.5837	4.61499	8.97394	7.70865	7.82947	5.49621	4.77643	4.92379	5.16371	5.22678	5.53209	4.75031	6.30467	4.96744	6.57998	5.39183	5.08028	5.53832	5.2548	7.01653	5.47228	5.20905	5.57585	5.68408	5.99792	4.96778	5.3508	5.27424	5.14292	5.50984	5.13559	5.77645	4.71203	8.90376	4.20725	4.8451	5.07288	4.89002	5.06869	5.30991	4.49332	5.2457	5.12359	5.16239	4.87845	5.1579	5.48869	5.07495	5.14641	4.29964	4.78742	5.29235	5.37415	6.0115	6.12321	6.06086	5.98436	6.19232	5.19167	5.4569	6.03753	7.36601	6.15043	6.88098	5.50646	5.40443	6.23502	5.68226	6.27094	5.29212	4.89286	5.4698	5.47759	4.73858	5.85347	5.46292	5.70153	5.83976	5.80465	6.589	6.20412	5.51396	5.55415	5.907	5.30659	6.78894	5.12546	5.7116	5.04014	6.2124	5.5827	5.21777	5.59014	5.57745	5.87617	6.15059	5.52707	6.12013	5.9535	4.96423	5.94734	5.57839	5.77898	6.57494	7.06338	4.90746	5.81051	5.63329	5.20008	5.31278	4.89608	5.2539	5.72075	5.34749	5.37222	6.46228	6.20132	4.89751	5.99424	5.69871	5.74382	4.82646	6.64967	5.67913	5.97995	6.04917	6.16499	5.64634	6.19783	5.29866	4.66171	5.43114	5.27931	6.17667	5.29532	5.67987	6.00273	6.69573	5.23209	6.58764	5.35683	7.15191	5.45013	6.40707	5.813	5.0202	5.29442	5.28494	5.4444	5.19857	5.5143	6.80672	6.60007	6.68515	5.60641	4.9117	6.88591	5.71461	4.79221	5.36571	4.81465	4.28095	4.65482	5.53364	5.01373	4.89842	5.48249	5.16574	5.66772	5.93443	5.75152	5.98222	5.05944	4.70115	5.99069	4.58524	5.63128	7.32971	5.47873	5.10905	5.78855	4.86891	5.20683	5.63348	4.77344	5.54388	4.67187	5.97447	5.51618	5.79564	5.19479	5.13813	6.45471	5.8043	5.27344	6.28881	6.23217	3.74659	4.69878	5.77057	5.07235	5.60115	5.99959	5.23499	5.15914	5.89295	4.72824	5.18031	5.54647	5.01867	5.08634	6.09551	3.74659	4.2068	5.79887	3.74659	4.78801	6.07984	5.91749	5.71661	6.42974	5.01961	5.61521	5.82331	5.27719	5.92595	7.44112	5.69474	6.96875	4.17322	4.17502	5.00074	5.67112	6.19697	6.14285	5.83318	5.80492	5.52648	4.81137	4.64808	4.30066	5.90239	6.20841	6.62533	5.80885	6.32984	6.06411	5.64313	5.58168	5.81516	7.12467	5.24203	5.57312	5.8069	5.42759	4.95874	4.2112	4.93222	4.81904	5.95401	6.37565	6.05588	5.48463	5.86221	5.85924	6.24928	5.21943	5.62247	6.82238	5.84249	6.28641	5.05057	5.87984	5.17227	8.17875	6.02822	6.70548
GRMZM2G127695	9.7136	5.80816	5.71112	11.1986	12.3106	8.19564	8.63666	7.3846	8.45531	10.6164	6.7634	10.0535	9.98016	9.59417	8.31507	9.25183	10.2022	11.2015	8.45049	9.58091	9.80413	9.87141	9.57225	9.07706	9.71976	9.9188	9.05487	11.5982	11.2547	9.25704	8.4525	7.96487	6.18181	4.95178	11.944	11.6374	11.3736	10.7807	8.78005	7.95514	10.3728	8.54129	9.95761	10.8129	9.8153	10.764	10.5694	10.9941	8.02028	4.96646	6.07766	10.1341	5.14956	6.59327	5.2498	11.688	12.8297	12.6547	8.84808	8.74773	11.8309	10.3057	8.75105	12.6241	9.03267	9.57057	9.78956	8.23453	9.20064	9.11105	7.81021	4.95809	3.74659	7.83134	4.93981	5.68237	3.74659	3.74659	5.81675	5.45515	5.7914	11.7805	8.9876	9.04382	4.63749	6.8801	4.91854	4.32679	7.01643	4.8492	5.5226	11.7455	11.0528	11.6346	11.2028	3.74659	9.50809	10.0765	4.59375	4.46525	4.78417	5.84893	5.37711	5.56679	10.65	12.4755	8.04955	8.16139	11.9703	9.53988	10.2362	5.39302	3.74659	4.23686	3.74659	4.46222	5.14125	3.74659	8.00809	4.24042	4.48133	4.2928	6.18255	6.82799	6.32956	9.39824	9.61384	11.305	7.26792	6.9282	4.75775	12.1373	4.47307	4.37907	3.74659	3.74659	3.74659	6.51968	7.0218	6.38228	6.19201	6.30587	7.21129	6.2834	4.49531	3.74659	5.27999	6.724	6.68	6.65402	11.3372	7.63884	6.75092	6.30382	7.15216	6.97902	5.91757	3.74659	3.74659	4.41805	3.74659	9.79849	4.42522	4.22354	3.74659	3.74659	3.74659	7.37667	7.41867	7.93052	8.16754	7.77918	11.6212	8.25371	9.55553	9.32121	10.2467	5.42447	7.59842	3.74659	3.74659	4.42975	10.7113	4.48716	5.88177	5.10649	10.0735	8.46714	8.15473	6.85677	8.92122	8.85864	8.84638	10.6046	10.5216	8.96624	8.37991	7.33931	7.99429	9.68694	8.71838	9.54298	11.897	11.647	9.75622	9.26109	5.79668	6.59883	9.15752	8.67618	8.20267	8.7456	7.3352	8.27848	6.22382	9.58825	10.2065	11.1241	11.3274	9.89992	9.99867	7.80768	9.9492	5.39169	9.62786	8.988	8.90486	8.34032	8.38147	8.53253	10.0579	10.6918	9.8371	10.0274	7.84222	8.0611	9.43108	8.49029	8.66951	7.60638	9.47385	9.70034	11.3504	7.32752	11.9341	9.47505	10.0994	5.73558	5.97884	9.54269	10.1535	12.219	11.8887	11.6966	7.0716	11.9158	8.37791	8.19617	8.01725	7.34583	9.94499	10.3313	11.1837	12.1715	9.09897	6.5011	8.18567	7.43553	8.61889	8.41061	9.80022	9.68487	6.41322	6.56711	7.78685	7.14012	9.85777	9.31774	11.2423	10.7151	9.88549	6.45115	4.54381	4.50909	8.87765	8.21764	7.89328	7.65782	12.0338	11.0101	11.735	11.5968	10.3279	9.56669	3.74659	3.74659	9.14882	8.91684	10.4871	10.9969	9.44529	8.73373	8.46179	8.64172	9.93957	9.67694	11.0871	11.0678	9.73076	9.12447	4.75805	3.74659	9.33752	9.68917	7.79164	8.38415	7.20911	6.72307	10.4286	10.3846	11.7037	11.5441	10.8369	10.4718	5.07989	4.32872	9.80054	9.26759	8.59385	8.09104	8.84632	9.89977	10.3806	12.5444	9.35664	10.8054	8.0881	9.45685	8.81804	9.17792	7.61469	9.13942	9.94586	10.5241	11.7342	12.2203	9.77055	9.25076	3.74659	4.32482	9.80125	9.67744	11.6119	11.2987	11.6408	10.4363	7.88132	7.21829	6.90922	6.91457	10.3292	10.4792	11.8109	11.3619	9.86418	7.95602	4.69629	4.9923	12.8268	12.2482	10.4331	11.8381	9.82212	12.2761	9.18019	8.97261	8.46264	8.33668	8.73478	9.87355	11.3908	10.5354	8.35767	6.86745	9.00757	8.44717	8.81217	8.48539	7.29984	7.02398	8.96672	8.90589	11.0014	11.1325	5.70284	5.15558	5.01476	3.74659	10.8116	11.6725	11.0783	11.4008	7.87645	8.46386	7.43372	7.98104	9.77952	11.3637	10.2319	11.688	11.1906	10.9433	5.19438	4.3606	4.79982	4.24797	3.74659	3.74659	12.146	12.586	12.8463	8.41331	11.7052	12.4118	7.86259	11.0077	11.0327	8.39488	9.65596	8.62992	7.9621	8.88781	11.6758	4.36946	4.18679	3.74659	3.74659	3.74659	4.59079	5.32991	6.49052	6.98537	11.6804	9.7625	12.1208	7.98486	6.63205	8.03432	6.44179	5.4313	6.43855	9.11604	11.6794	11.6545	10.0131	6.23305	10.937	3.74659	4.16335	3.74659	5.87164	6.27058	6.20613	7.99814	11.3265	12.0767	10.1223	7.93231	8.09596	4.49885	5.17447	3.74659	4.24643	3.74659	4.11177	4.50461	3.74659	3.74659	6.68718	6.62703	6.33835	12.0913	11.6392	11.3539	9.03619	5.34149	5.42682	5.08851	8.99556	4.25161	4.15965	4.59044	4.8598	6.21515	6.1903	6.55829	6.08141	6.43225	6.43594	4.19233	4.30134	4.30378	7.51725	7.18649	7.84371	7.67975	7.74271	8.22066	7.05611	7.68176	8.22724	4.4788	4.12488	3.74659	4.40651	3.74659	4.28478	3.74659	4.18053	4.18258	8.14627	7.81428	8.18322	8.42823	8.36357	8.8128	10.1268	10.1959	10.4929	6.55487	5.71942	7.84661	6.38851	3.74659	3.74659	4.11922	5.29176	4.27884	8.52212	6.88355	9.31338	9.29851	10.364	10.0779	6.97163	7.10546	7.42332	7.84755	10.4358	9.96236	11.0446	10.9825	10.8348	9.76883	3.74659	5.38877	8.86752	8.57319	6.75734	6.80231	12.3084	10.9049	12.2453	11.6684	11.6938	10.2536	4.69051	5.66989	8.59879	8.09765	10.5481	10.2671	9.69465	9.47272	7.11694	6.76948	9.73413	9.27645	11.2678	11.1054	10.8656	9.72846	6.56732	5.42924	9.3266	9.63713	8.16818	7.86304	8.68442	7.17531	10.7432	10.1309	11.9616	11.1417	11.1021	10.0703	4.50576	5.30997	10.3033	9.99075	8.44167	7.89954	8.78072	8.39673	10.2991	11.2647	10.7924	10.1106	7.97957	10.0452	9.90874	8.86475	9.0639	8.41786	9.9014	9.57127	11.5499	11.2407	11.5053	9.81164	4.55713	4.34045	9.94735	9.78949	12.2178	11.7635	12.6383	11.7611	9.00325	7.39152	8.12938	6.98381	10.2774	11.2183	11.8164	12.1534	10.7624	9.22725	6.18668	5.19785	12.1511	12.37	9.63431	10.0997	10.0401	9.98538	9.93273	9.11173	9.06449	8.17855	9.38102	9.25811	11.2012	12.1849	10.2829	9.2978	10.1587	9.84274	9.47544	9.37264	7.74059	7.82664	9.1159	10.8367	11.2893	12.3409	8.51437	7.7763	5.03848	5.33726	11.2996	11.5763	11.4577	11.2213	8.6112	9.63094	7.46417	9.08433	10.5445	11.2466	10.7908	11.6377	11.1352	12.207	7.26734	4.42255	7.27228	3.74659	4.65855	4.23039	12.6748	13.0208	13.2724	9.88906	10.0965	12.2165	9.41119	9.15032	9.81455	9.93156	10.1619	9.28455	9.15912	9.57584	8.58094	5.16268	4.5306	3.74659	4.47538	4.81387	4.2094	5.51508	5.55689	6.10718	11.9431	10.0984	11.3421	7.81132	5.54388	7.29555	8.36225	7.28722	7.6785	11.6451	12.0733	12.1939	11.5326	10.3231	10.9213	5.15468	5.01778	4.42588	6.35963	5.546	6.10569	12.9267	12.5688	12.6692	10.2731	9.14955	9.44613	3.74659	3.74659	4.71033	3.74659	3.74659	4.6558	3.74659	4.48594	4.27571	5.98137	5.92864	5.98324	12.8945	11.828	12.5152	11.1893	5.56936	9.84586	9.09393	8.11783	8.7998	4.99212	4.48335	3.74659	6.16438	6.42569	6.22339	6.15339	6.07057	6.37396	4.50784	4.80668	4.5255	5.98475	7.40094	6.86517	6.34657	8.00298	6.9438	6.56146	7.58959	6.72234	4.42834	3.74659	3.74659	3.74659	3.74659	3.74659	3.74659	3.74659	4.62874	8.53359	9.00014	7.795	8.59576	8.26452	8.36571	10.1925	10.4886	11.1397	8.33406	8.11104	7.50268	4.09401	3.74659	4.23899	5.43908	6.74858	5.53858
GRMZM2G127714	6.52045	7.40762	7.29532	4.98142	5.02349	4.47914	4.91009	4.99972	5.41758	4.63551	5.60747	5.20982	4.33501	4.47323	5.02782	5.36384	5.12129	4.44969	6.40215	6.22006	5.06679	5.60244	5.1653	4.43995	4.71023	4.87138	5.17281	4.97653	4.82986	6.56069	5.20755	6.8393	7.55975	7.69069	4.38869	4.77134	4.72292	4.39761	4.76486	5.44508	4.91749	4.99571	4.84991	4.97258	4.78093	4.93647	5.82222	5.48051	7.02989	7.16401	7.27137	4.54263	7.67526	7.17253	8.04156	5.18843	4.82018	4.52699	5.80496	5.20976	4.99771	5.66104	6.62277	4.98581	5.05211	4.84886	4.59141	5.07437	4.28823	4.66112	4.58077	7.47595	7.16898	6.59195	7.03053	7.31805	7.3524	6.88977	5.15191	5.32744	5.11666	5.67129	5.86767	5.97034	7.22691	5.51215	6.24652	6.25151	5.8954	6.36214	6.06835	4.71245	4.62542	5.13558	5.21731	6.72036	5.32552	5.25316	7.38425	6.95417	7.14495	5.78549	5.49418	5.10936	5.15488	4.83766	5.74093	6.0419	5.36639	5.69123	5.13192	6.74837	6.99593	7.61854	7.29466	6.50129	7.68318	7.44616	5.15792	7.04311	7.28104	7.73418	5.38064	5.15162	5.63227	5.52623	5.89498	5.81751	6.7237	5.20087	6.60147	5.24952	6.36805	6.33147	7.1	7.1746	7.01263	5.87551	4.93851	5.22643	5.53444	5.86448	5.24585	5.39831	7.65507	6.60266	7.26964	5.29987	4.6908	5.60692	4.87209	5.45346	4.7702	5.03443	5.42053	5.53722	5.60398	7.41679	7.52829	6.59656	7.17163	3.74659	7.22566	6.85289	7.12036	7.69476	7.40645	4.88353	5.26323	5.28834	4.81829	5.06645	5.00896	5.44211	5.00327	5.4297	5.22637	6.56942	5.73729	6.48724	7.13204	6.95454	4.49085	6.82082	6.90582	6.47573	6.40687	6.74214	6.45509	6.12021	6.36777	5.28678	5.29018	4.80619	5.0695	6.93709	6.89704	5.42656	5.13695	5.69786	5.25451	5.28575	4.50305	4.95616	6.47367	6.39094	7.70559	7.49962	5.5935	5.59216	5.29001	3.74659	5.56713	4.98189	5.07737	5.33196	4.92648	4.69049	4.6071	5.76487	6.70653	6.69973	5.15843	7.01196	4.69046	4.15565	4.7685	3.74659	5.10228	5.44995	4.96755	4.5315	5.97828	5.90336	5.28034	5.44848	5.05042	5.14369	4.92268	4.56585	4.99506	4.91584	4.58448	7.5337	4.81973	5.88754	5.88904	7.94993	7.23872	5.76681	5.32246	4.51035	4.58672	4.42554	7.42859	5.03217	5.19644	4.9627	4.84152	5.01301	4.68847	5.1167	4.17839	4.95813	6.15136	5.57312	5.60138	5.2157	4.67912	4.9634	5.28762	5.34952	7.39247	7.21179	5.51522	5.52445	4.8278	4.78795	4.61394	5.54912	6.76635	6.96984	6.26788	6.09468	5.62803	5.38359	5.30153	5.70995	5.15547	4.69916	4.38697	5.11695	6.28833	6.92996	6.92163	6.23156	4.84033	4.98575	4.62698	5.18832	6.05914	7.1156	5.27284	5.41621	5.02842	5.35072	4.66493	4.76478	6.42696	6.52026	6.75006	7.44235	5.33814	4.91677	4.77925	5.45623	4.24866	5.19193	5.02897	4.79756	4.51663	4.82113	5.27318	6.51489	7.4384	7.26827	4.59069	4.60218	5.02111	4.53489	5.2132	4.87124	4.94169	4.79932	6.24386	6.08321	5.02133	5.20074	5.0813	4.24183	4.56254	4.7593	4.88356	4.91621	4.13258	4.96714	5.87062	6.50559	7.25433	6.22293	5.31249	5.21156	4.50601	4.87081	4.76571	4.69357	5.20995	5.55111	4.8542	5.15	5.12116	5.30476	4.32064	5.16526	5.78649	6.37094	7.21416	5.86674	5.32533	4.88328	5.44462	4.74662	5.8092	5.22834	4.95877	5.17362	4.77225	4.90698	5.08915	5.17972	4.93496	4.8427	6.08639	6.58506	5.03466	4.82597	4.45425	4.8399	4.85313	4.69266	5.09937	4.87827	4.94557	4.65897	6.49303	6.32204	7.17052	6.51134	4.46055	4.63416	4.31424	4.42995	5.28684	5.49534	4.6176	4.80598	4.8942	4.8957	4.89707	4.54528	5.16678	4.89055	6.88709	6.98435	6.73244	6.95	6.2721	6.11209	4.60737	5.43103	4.91733	4.37653	4.80163	5.31367	5.25967	4.96814	4.9821	4.70042	5.12613	4.08821	4.50891	3.74659	5.09978	7.12831	7.20736	6.80748	6.64655	7.19432	6.76989	5.00307	5.47531	5.13047	4.70318	5.73544	5.22788	5.4377	5.79684	5.30595	5.20467	5.99922	4.75897	4.78954	5.6338	4.94583	5.03089	6.10391	4.68909	6.92436	7.39141	6.84914	5.40873	5.29121	5.11665	4.39212	5.44106	4.93345	4.68634	6.16912	4.86148	7.25345	7.37986	7.04013	7.52138	7.12147	6.74559	8.01867	7.583	7.59201	5.62909	5.58168	5.34944	5.23072	5.65611	4.67503	6.17726	6.62278	5.80364	5.71486	5.75969	5.8959	6.91441	7.28918	6.86366	5.30736	4.86127	5.44279	5.10097	5.29452	5.14582	7.29867	7.07695	7.37184	4.9576	5.19939	4.78155	5.02491	4.87377	4.90137	5.27318	4.62198	5.21066	7.27801	6.88433	7.16724	7.46999	6.90534	7.25053	7.69076	7.33579	7.81325	4.84954	4.99761	4.81986	4.99954	4.95186	4.72672	5.28095	5.24373	5.4579	6.60294	6.28891	6.72892	6.51383	6.51078	6.99798	6.18987	6.01995	6.62841	5.96975	6.04516	4.54318	4.42307	5.41921	5.71615	7.33086	7.46313	5.55394	5.46214	4.85547	4.73612	5.26413	4.80508	6.79527	6.69066	7.70507	7.66993	5.24667	4.99177	5.7192	5.38667	4.87013	5.03819	4.55434	4.97498	5.88581	6.21588	7.41503	7.42711	4.70344	4.95346	5.19951	4.91496	6.65869	6.81073	5.59554	5.33488	4.98421	5.09709	4.70029	4.8582	5.63415	6.22641	7.85635	7.50747	5.53914	5.23824	5.53281	5.22451	4.8488	4.77093	4.57063	4.95947	4.77121	4.87653	5.84442	6.19444	7.73899	7.58966	5.11202	4.58792	5.19863	5.27996	4.99955	5.08979	4.94035	4.89734	6.13934	5.87575	5.33292	5.00935	5.2009	5.16806	4.93372	4.67512	5.23478	5.40741	4.6382	5.16909	5.81743	6.27449	7.00427	7.49501	5.31543	4.72691	4.76097	4.76107	4.18235	4.39953	4.83813	5.19375	5.02087	4.78661	4.91051	5.09446	4.40262	5.00564	5.89095	6.68314	7.58704	7.83208	5.00126	4.76101	4.29142	5.04762	5.21245	4.69663	5.0175	5.09557	4.67562	4.72701	4.99217	5.0558	4.7504	4.93944	5.88889	6.71306	4.64711	5.22678	4.88562	5.10552	5.1498	5.33459	4.76649	4.93138	4.69192	4.49516	6.54635	6.37505	8.26319	7.84864	4.99805	4.88966	4.32557	4.49621	4.92834	4.80119	4.88625	4.54799	5.30172	4.72188	5.05791	4.97973	5.49241	4.13748	6.60086	6.89924	6.68515	7.52428	7.4857	7.15896	4.88843	4.45198	4.6916	5.19151	5.06987	4.45465	5.53364	5.22101	5.54418	4.66691	4.93453	5.1327	4.33719	4.6401	4.5397	7.06647	7.22444	7.45506	7.44229	6.84965	7.02179	5.40253	5.22908	5.54717	5.7682	5.48449	6.34124	5.03029	5.72196	6.37412	5.3722	6.29224	5.85308	4.55477	4.57027	4.79477	3.74659	4.70795	5.12126	6.81847	7.18984	7.16801	5.52518	5.4861	5.30178	4.94535	4.88603	5.01151	5.19311	5.57997	5.89106	6.75879	7.14469	6.66869	6.84397	7.23721	6.87781	7.51666	7.4981	6.55943	5.20664	5.43274	5.59576	4.61026	5.52874	4.78349	5.6842	6.06415	5.16785	5.46066	6.22689	6.07954	7.24961	6.91588	7.41019	5.51785	5.03453	5.23821	5.51808	5.36161	5.13619	7.20965	7.30195	7.0522	5.21112	4.72849	5.02987	5.42336	5.28667	5.46406	5.84751	4.29797	5.37973	7.12467	6.88426	6.9732	7.16075	7.11657	7.19147	7.17949	6.87897	7.02561	4.47135	5.0474	4.83105	5.26003	4.80513	5.17047	4.94235	5.3124	5.28493	6.61252	6.40581	6.26704	6.26507	6.47209	6.74507	6.17531	6.4803	6.3754
GRMZM2G127717	8.49562	7.26189	6.78424	8.73939	8.66397	8.36795	8.66243	8.01745	8.25242	8.21653	9.08322	8.53227	7.79605	8.22011	8.5004	8.43437	8.84549	8.76145	8.97022	8.34304	8.16894	8.66202	8.94833	8.12841	8.31734	8.56291	8.3897	9.10139	9.08995	8.56313	8.64725	8.51947	7.57511	7.38104	8.26811	8.28845	8.64175	8.0236	9.00375	8.93721	9.05186	8.59561	8.68013	8.60546	8.55492	9.01666	8.96582	9.07085	8.56256	8.08751	8.29693	8.97212	7.1012	7.1534	6.9815	8.55388	7.99402	8.29157	7.95249	8.3921	8.78506	8.42278	8.84641	8.03328	8.24413	9.00434	8.85592	9.03114	8.71688	8.94128	8.78691	6.97453	6.35961	8.27457	6.85781	7.35994	7.61391	6.82564	9.07359	9.25372	9.46777	7.86421	8.41139	8.60725	6.58946	8.25362	8.3389	8.21375	7.69774	8.13	8.186	8.70063	8.81177	8.60391	8.42282	7.85712	8.41616	8.4374	6.75125	6.93401	6.77169	9.24475	9.28901	9.40303	9.00736	8.76762	8.61722	8.54705	8.7279	8.15993	8.48219	8.3139	6.4768	6.55131	6.66636	7.05924	6.7342	7.1677	8.80925	7.00755	6.61368	7.21236	9.11843	9.2676	9.26727	8.24815	8.06109	8.55864	8.2419	9.05218	7.96857	8.66771	8.02996	8.19778	7.13835	6.98159	6.92796	9.16861	9.31349	8.93545	9.29882	9.32179	9.28181	9.19274	6.80888	6.8521	6.38733	9.17605	9.18631	9.17021	8.88646	9.20164	9.21723	9.12619	9.13336	9.01257	9.30083	6.73578	7.13136	6.9346	7.22167	8.65685	6.87749	7.25723	7.01137	6.92235	6.70385	9.23748	9.36921	9.19973	9.18224	9.25382	9.06518	9.33501	9.17717	9.03859	9.27264	8.10769	7.96286	8.26225	8.34507	8.2198	9.14501	8.14937	8.47878	8.30729	8.76782	8.91028	7.89269	9.10911	8.10589	8.5556	8.30147	8.70434	8.90316	8.77933	8.77058	8.77282	8.30857	8.15129	8.7348	8.30101	8.56034	8.57346	9.16249	8.88002	7.10304	7.0349	8.77335	8.82181	8.5009	8.73654	8.2179	8.55537	8.7159	8.49258	8.66864	8.94267	8.86627	8.95082	8.68699	7.57675	9.07291	7.10632	8.76088	8.4649	8.80262	8.85971	8.53384	8.35868	8.51393	8.49289	8.79352	8.8905	8.61758	8.20369	8.8222	8.75948	8.46895	8.77525	8.84237	8.57685	8.9394	8.38648	8.82535	8.82768	8.69044	6.99219	7.42919	8.45494	8.52498	8.64348	8.56634	8.67491	8.26347	8.71511	8.22895	8.44857	8.53185	8.56443	8.63027	8.62198	9.0042	8.76113	8.90134	9.11344	8.50652	8.7091	8.44529	8.62456	8.85089	8.81905	8.22539	8.28094	9.04643	9.02967	8.48731	8.32697	8.55201	8.74958	8.61365	8.27351	6.88027	7.56216	8.17366	8.49604	8.74341	8.72714	8.03645	8.31069	8.89308	8.52212	8.66749	8.27221	6.71823	7.06131	8.39147	8.48776	8.57784	8.61271	8.73725	8.63565	8.48413	8.18211	8.43521	8.33117	8.68219	8.56465	8.71999	8.73692	6.62791	6.64166	8.29203	8.11889	8.35218	8.66654	8.70188	8.37326	8.27296	8.33527	8.77338	8.45616	8.7446	8.59448	6.27472	6.68119	8.51237	8.22136	8.50777	8.3784	8.21656	7.92309	8.32581	8.13018	8.70701	8.08633	8.59275	8.29209	8.50697	8.57354	8.40672	8.7921	8.4232	7.98023	8.3484	8.67684	8.35259	8.35952	6.4146	7.14354	8.16224	8.36208	8.21787	8.37512	8.66666	8.61475	8.76669	8.68524	8.35515	8.80163	8.33814	8.21805	8.83872	8.35388	8.47534	8.05359	6.73543	7.19675	7.91427	8.51164	8.00841	8.52173	7.85498	8.40027	8.47522	8.75694	8.65237	8.89994	8.33633	7.92588	8.59504	8.66529	8.42437	8.19728	8.74451	8.75712	8.38102	8.80363	8.65834	8.68387	8.46272	8.40602	8.84042	8.72119	8.14794	7.68695	6.56128	6.91443	8.34749	8.49305	8.4833	8.44819	8.84889	9.08454	8.82738	8.71609	8.25572	8.27624	8.50912	8.59689	8.62655	8.86217	8.05058	7.83051	7.93715	6.71938	7.19651	7.68433	8.23778	8.40072	8.40309	8.11427	8.24031	8.18368	8.12914	8.26517	8.37137	8.68271	9.01938	8.67337	8.81102	8.77274	8.52437	5.85912	6.49726	5.92767	6.86359	6.17497	6.50888	8.98859	9.1485	8.87319	8.50982	8.06748	8.32595	8.20328	7.58245	7.94927	7.61647	7.88268	7.76439	8.61042	8.18283	8.76566	8.25046	7.94727	8.41818	6.59042	6.49618	6.78567	9.0018	8.91821	8.83561	8.66287	8.15166	8.51929	8.48816	7.95186	8.81617	6.58333	6.66828	6.6327	6.37969	6.41913	6.69754	6.78824	6.70784	6.75535	9.15807	9.02805	8.92957	8.25408	8.24085	7.85647	8.03976	7.97443	7.98576	8.02459	8.05788	7.83253	6.61659	6.31662	6.56236	8.76345	8.98415	9.04945	8.82352	9.04962	9.01626	6.54487	6.22231	6.56809	8.76038	8.8856	8.89795	8.77833	8.80289	8.7956	8.91799	8.94009	8.86766	6.8274	6.22014	6.63488	7.01977	6.36345	6.7335	6.6257	6.42502	6.55618	8.88282	8.85507	8.73946	8.80478	8.82632	9.06787	8.83998	8.90426	8.95151	8.07755	8.05508	8.05175	8.03954	7.48545	7.86413	8.04377	7.93757	7.98533	8.62009	9.06547	8.51701	8.66575	9.08284	8.96551	8.56249	8.10101	8.85008	8.79425	8.43667	8.30004	8.95586	8.88045	8.38949	8.5632	7.11016	6.93227	8.47528	8.38301	8.88087	8.68773	8.8026	8.63448	8.99185	9.02643	8.73451	8.7379	6.39652	6.89709	8.29977	8.2836	8.84768	8.78768	8.41846	8.83109	8.7625	8.71276	8.27894	8.18098	8.63135	8.76768	8.68625	8.76893	7.28057	6.69895	8.33005	8.41898	8.60061	8.7471	8.50879	8.38692	8.42117	8.19599	8.5206	8.63052	8.66182	8.6522	6.3749	6.80824	8.53335	8.42323	8.70131	8.40461	8.25589	8.25749	8.47152	8.42166	8.71121	8.55377	8.49264	8.55513	8.49077	8.7386	8.4411	8.62456	8.38113	8.36142	8.54298	8.67044	8.71593	8.48839	6.79127	6.72625	8.35929	8.38186	8.63539	8.38383	8.4291	8.38645	8.4687	8.48896	8.49769	8.40025	8.34857	8.06138	8.69335	8.66714	8.43508	8.25444	6.7861	6.59771	8.13954	8.57355	7.79241	8.07937	8.01218	7.94714	8.69533	8.69743	8.40383	8.37999	8.37711	8.35776	8.59116	8.80704	8.43206	8.23393	8.50045	8.72051	8.31291	8.42156	8.68257	8.83854	8.37345	8.39159	8.71918	8.74563	8.30065	8.12384	6.76807	7.04117	8.48016	8.44334	8.21346	8.59754	8.65279	8.92727	8.67278	8.81823	8.60528	8.46948	8.51772	8.93829	8.90262	8.8784	8.20095	7.97269	8.20213	7.13583	7.01059	7.12757	8.55774	8.56319	8.78116	8.0019	8.29908	8.31132	8.17424	8.31063	8.01357	8.79386	8.81384	8.9009	8.66197	8.91536	8.84445	6.55851	6.84107	6.43635	6.58663	6.22799	6.92473	9.00013	8.99252	8.84878	8.51093	7.99218	8.25232	7.91703	8.25527	7.72177	8.12702	8.19908	7.83528	8.64052	8.57842	8.6553	8.46341	8.66057	8.6027	6.66039	6.68488	6.56467	9.06907	9.11934	8.81423	8.5791	8.69476	8.56043	8.31352	8.68179	8.38858	5.97349	6.50316	6.66869	6.34736	6.44949	7.11373	6.70756	6.87266	6.72073	9.07353	8.94566	9.00226	8.44894	8.36249	8.58536	7.62978	7.92189	7.9771	7.9368	8.17228	8.16438	6.637	7.0268	6.50193	9.01839	8.88799	8.72166	8.99358	8.93217	9.06194	6.68459	6.88802	6.75968	8.96844	8.82991	8.88984	8.90416	8.71787	8.97196	9.04746	8.95951	8.96933	6.88193	6.84024	6.5134	6.48452	7.30541	6.26618	7.09228	6.92161	6.60691	8.76654	8.0961	9.13367	8.87701	9.06191	8.97893	8.41559	8.88346	8.24688	8.10264	8.0428	7.84571	7.74491	8.03616	7.83386	7.47814	8.1192	8.00514
GRMZM2G127729	11.3282	11.414	11.2191	12.1433	11.9893	12.2101	12.4095	12.0841	11.9228	10.3896	10.1452	10.6457	10.5353	10.7613	10.6489	10.731	11.0461	11.4318	11.1603	11.4079	10.1386	10.5776	10.8633	10.4249	10.7326	10.9297	10.9098	11.186	11.3705	11.1485	10.8663	11.2659	10.9933	10.8068	10.4029	10.586	11.3932	11.0274	10.6427	10.688	10.9452	10.6176	10.8871	11.0006	11.0885	10.9924	11.389	11.2823	11.0695	11.1492	11.0991	11.2662	11.2507	11.1244	11.0096	11.461	11.4377	11.1198	11.9377	12.3206	11.7531	11.7898	11.012	11.4576	11.6854	10.5158	10.9271	10.6155	10.8764	11.3455	10.9719	11.4135	11.5261	11.1204	11.547	11.3535	11.4454	11.3587	10.8148	10.7837	11.2578	11.4977	12.0652	11.9741	11.4596	12.0222	11.8917	11.8848	11.3879	11.7014	11.6768	10.9181	11.2231	11.4052	11.508	10.8782	11.5321	11.5186	11.5433	11.4615	11.2092	10.8452	11.0585	11.2335	11.3551	11.2585	10.7191	10.5374	11.5987	11.5384	11.5476	11.6762	11.5012	11.2729	11.4856	11.4587	11.1177	11.1659	10.9546	11.4296	11.1651	11.2976	11.0106	11.1235	11.2225	11.5354	11.5795	11.6934	11.5411	10.1848	11.6505	11.4309	11.3863	11.5336	11.3626	11.3877	11.3506	11.0585	11.1184	10.4784	11.1424	10.8911	11.0192	11.1678	11.5855	11.2548	11.49	10.8476	11.2101	11.203	10.7833	10.9242	11.1815	11.0959	10.8193	10.9829	11.0549	11.4241	11.3157	11.2659	11.3993	10.9231	11.1542	11.1576	11.2037	11.1979	11.0158	11.3007	11.3539	11.619	11.2635	11.5607	11.4132	11.5745	11.3093	11.5529	11.6254	11.7158	11.6891	11.937	11.7462	11.7876	11.3742	11.5572	11.6221	11.5334	11.484	11.7277	11.2902	10.3233	11.1742	10.4019	10.5672	10.6764	10.871	11.0941	11.2234	10.1356	10.2273	10.6391	10.5584	10.5832	10.5724	10.91	11.3815	11.4865	11.1587	11.3272	10.8837	11.2263	9.72145	10.7334	9.86364	10.513	10.7168	10.7823	11.1942	11.2259	11.8836	11.5159	11.8841	11.2371	10.8716	11.4659	10.3242	10.8352	11.008	11.3003	10.3937	10.5091	10.5783	10.8253	11.101	11.4042	10.5049	10.3535	10.2366	10.5951	10.7367	11.0328	10.9516	11.1109	11.4133	10.7356	11.7095	11.3566	11.6912	10.9494	10.9121	10.9266	11.3161	11.043	11.1624	11.4716	10.6837	11.6295	10.2299	10.3094	10.2656	10.4727	10.928	11.3902	11.3081	11.5648	11.1235	10.1224	10.3686	9.96165	10.4491	10.5489	10.4418	10.6767	10.4172	10.4005	9.56151	9.77278	10.3789	10.9882	10.6389	11.467	10.7641	11.205	10.7718	10.6765	10.1729	10.7137	9.93451	9.98998	10.5052	11.0588	10.8891	11.5051	11.1203	11.3526	10.6424	10.7001	10.2883	10.6631	10.2265	10.8453	10.4947	10.8555	9.91564	10.2196	10.2436	10.6273	10.5063	11.1403	10.7327	10.7277	10.7589	10.8159	10.4412	10.7559	9.82	9.93645	10.3372	10.673	10.1514	10.7345	10.6516	11.0438	10.8669	11.1427	10.8819	10.7787	10.2698	10.7448	10.6822	11.0184	10.3689	10.48	10.6631	11.1408	10.8157	11.2837	10.5479	11.0689	10.2732	10.906	10.7732	11.0513	10.5063	10.489	10.8094	11.0131	10.772	10.8298	10.7308	10.6101	10.5485	11.0452	10.7738	10.9486	11.1169	11.4156	10.2832	10.5886	10.5184	10.5961	10.4238	10.8306	10.6905	11.5929	10.6753	11.1659	10.8468	10.8332	11.2212	11.1661	11.9842	11.6695	11.6207	11.3645	10.4104	10.6671	10.7614	10.9589	10.7709	10.5988	11.2292	11.4075	11.1234	11.3722	10.4376	10.6641	10.8106	11.0628	10.4539	10.5776	10.7235	10.8417	11.0322	11.2829	10.7373	10.9104	10.5158	10.5509	10.5002	10.8693	11.1327	11.2549	10.4003	10.5398	10.6843	10.8703	10.7176	11.3492	10.9788	10.8131	11.4662	11.4574	10.8243	11.257	11.2193	11.0191	11.0887	10.8716	10.8539	11.6044	10.9818	11.1952	11.0973	11.1868	11.0471	11.0631	11.4591	10.5227	10.8643	10.6187	10.8048	11.2245	10.786	10.7335	10.9207	10.8503	10.9809	11.0844	10.9502	10.4048	10.6412	10.772	11.258	11.7416	11.4829	11.4975	11.7631	11.5543	11.0018	11.4389	11.6973	10.5917	11.4842	10.936	11.3628	11.3731	11.2901	10.9465	10.8299	10.7865	10.4923	10.6726	10.6642	10.9961	11.5902	11.2327	11.1912	11.4252	10.9303	10.8521	10.8266	10.8055	10.9628	11.0601	10.8325	11.0853	10.8846	10.8082	10.6876	10.7666	10.8634	11.1022	11.6498	11.325	11.3029	11.3146	11.1331	11.176	11.2759	11.1532	10.9119	11.094	11.0828	10.7034	10.8394	10.8624	10.5327	10.6458	10.7297	11.0806	10.9844	10.7929	10.6653	10.7848	10.8376	10.5828	10.7912	10.7586	10.5023	10.7681	10.6214	10.9911	11.0878	10.9176	10.9419	11.0095	10.9925	10.7616	11.0903	10.9591	10.9387	10.9608	11.1209	10.9158	10.7958	11.3077	11.2932	11.4469	11.4194	11.5631	11.5485	11.4268	11.476	11.4709	11.6168	11.175	11.194	11.1313	10.45	10.2891	10.7476	10.774	10.7873	10.8056	10.5941	10.841	10.3296	10.413	10.5927	10.6689	10.9854	10.9071	10.6275	10.7337	10.8166	10.6856	10.5946	10.6549	10.1354	10.1093	10.7568	10.9135	11.0755	11.3105	10.8933	11.1869	11.0105	11.0351	10.5814	10.7333	10.6858	10.9306	10.813	10.9764	10.2648	10.4441	10.5923	10.7493	11.0236	11.2656	11.1746	11.1881	10.8532	10.9913	10.8016	10.8167	10.3265	10.3854	10.4794	10.6826	10.6486	10.9698	11.0364	11.5612	11.2544	11.6332	11.161	10.978	10.523	10.8189	10.8713	11.0614	10.6516	10.8644	10.7181	11.1819	10.9257	11.2382	10.4779	10.2697	10.1794	10.8856	10.6228	11.0277	10.4291	10.6213	10.8035	11.1247	11.0569	11.0029	10.9415	10.7305	10.7432	10.8491	10.8581	10.8321	11.1039	11.2656	10.4224	10.4805	10.5465	10.6261	10.4269	10.5379	10.9425	11.3366	10.9086	11.0665	11.2164	10.8897	11.8721	11.8778	12.1282	12.2028	11.8279	11.7791	10.5191	10.6091	10.9916	10.9334	10.5845	10.8172	10.9024	11.4859	11.1788	11.3993	10.3609	10.9851	10.67	11.0561	10.4632	10.8451	10.5011	10.7625	10.9392	11.4608	10.7452	11.0641	10.7667	10.4259	10.6582	11.0449	11.0214	11.5021	10.263	10.9017	10.6654	10.9457	10.4512	10.8747	10.8134	10.9019	11.1641	11.3352	10.7006	10.9413	10.8369	10.9674	10.9742	11.026	11.4282	11.6502	11.4505	12.0136	11.963	11.6349	11.7017	11.7428	11.7	10.3746	10.6843	10.8319	10.8088	11.0736	10.9295	11.4233	11.0724	11.1682	11.168	11.015	10.9604	10.4181	10.7846	10.6237	12.0436	11.8755	12.0844	12.0419	11.6935	12.0286	11.7969	11.5449	11.8212	10.7668	11.2068	11.0029	10.7322	11.5563	11.2589	11.0144	11.1258	10.8319	10.6218	10.7972	10.812	11.0506	11.4565	11.2384	11.526	11.4387	11.5207	11.0533	11.0134	10.8718	11.2465	11.0527	11.0016	11.2165	10.8234	11.0393	10.645	10.8869	10.9962	11.1369	11.4356	11.206	11.3712	11.3976	11.2758	11.1104	11.0371	11.1191	11.1588	10.9668	11.1194	10.6819	10.9584	10.8256	10.5064	10.7456	10.6035	11.1594	10.9529	11.1437	10.6031	11.0039	10.7064	10.5982	10.7148	10.8098	10.5471	10.6017	10.7775	11.1382	10.9997	10.7766	11.2414	10.8486	11.1727	10.9574	10.7629	10.9661	10.8396	10.5933	11.1397	11.0797	11.1818	11.0042	10.5871	11.3301	10.8992	11.2561	11.3294	11.2569	11.5153	11.277	11.43	10.6743	10.9032	11.0776
GRMZM2G127739	9.42465	10.062	9.96916	9.92518	9.63914	9.82503	9.61693	9.63261	9.65328	9.71731	9.97211	9.95856	9.57445	9.9007	10.2175	10.184	10.1726	10.2553	9.84861	9.79956	9.89561	10.1014	10.0753	9.94641	9.99399	10.254	10.4261	9.77053	9.8759	9.45033	10.053	9.72681	9.97928	9.91218	9.69756	9.76766	9.62125	9.77875	10.0821	9.96858	9.80151	9.60836	9.81025	9.79937	10.228	9.5057	9.64425	9.82837	9.44698	9.54705	9.48237	9.54797	9.84981	9.47615	9.30437	9.83028	10.098	9.73405	9.74106	9.94581	9.79134	9.58174	9.20407	9.61775	9.776	9.65805	9.77987	9.89538	9.67631	10.02	9.95775	9.92173	9.61748	9.39345	10.0586	9.87457	9.85451	10.1428	10.6082	10.5339	10.6787	9.58462	9.77942	9.68792	10.1263	9.57054	9.93244	9.30049	9.39647	9.56577	9.25011	9.56926	9.79844	9.62747	9.51268	9.58144	9.48094	9.5788	10.2439	9.9743	9.94574	10.5534	10.4085	10.5308	9.45824	9.63865	10.0975	9.85408	9.65123	9.49728	9.5798	9.34293	9.64995	9.93632	9.6878	9.77222	9.86473	9.61909	10.007	9.78567	9.64446	9.80897	10.5931	10.203	10.6843	9.79911	10.2162	9.84592	9.46538	10.3151	9.79351	9.53835	9.68007	9.65003	9.55001	9.97341	9.93627	10.2257	10.1731	10.1447	10.2942	10.4227	10.294	10.4723	9.96165	10.0747	10.1087	10.2167	9.94229	10.5311	9.71075	10.4795	9.93633	10.4879	10.4659	10.1935	10.3023	9.90367	9.7962	9.60331	10.1167	9.99587	9.95593	9.86292	10.1367	9.96288	10.0081	9.66947	9.8372	9.77783	9.51762	9.8714	9.64866	9.79967	9.70926	10.007	9.87465	9.95828	9.56586	9.8338	9.51796	9.45789	9.60879	9.39818	9.36065	9.74981	8.75352	8.98879	10.151	10.0919	10.1433	9.94463	9.73483	9.44753	9.4797	9.63387	9.46188	9.89114	9.97925	9.63375	9.95532	9.87619	9.59513	9.15996	9.31543	9.78247	9.97545	10.0902	10.2163	10.403	9.67828	10.0136	9.81985	9.83241	10.0997	10.1313	10.4064	9.42508	9.83482	9.20945	9.51955	10.0731	9.71287	10.0798	9.62631	9.39674	9.4306	9.7811	10.1608	10.228	9.88676	9.85816	9.90519	10.0593	10.3372	10.1547	9.72579	9.66968	9.76518	9.92466	10.4455	10.6727	10.1047	9.33705	10.1004	9.6776	9.97542	9.8667	9.87924	10.2731	10.5283	9.33651	9.78442	9.29726	9.58406	9.7763	10.1941	10.2241	9.61715	10.1186	10.3869	10.5672	10.0482	10.0706	9.4278	9.88082	9.77879	9.77981	9.99366	10.2107	8.69936	9.51221	9.30266	9.40204	9.74034	10.1036	9.73341	9.81849	9.26324	9.35838	8.10249	8.42127	9.63657	9.7536	9.90841	10.1514	9.89083	9.84779	9.70016	9.75649	8.67772	9.02333	8.75807	8.63552	9.80702	9.77991	10.2017	10.6499	9.64378	9.73655	9.09854	9.39538	9.82942	9.60689	10.2988	10.1906	9.43307	9.88868	9.19082	8.96493	9.92167	9.99874	9.52963	9.89005	9.2173	8.84327	10.3653	10.5344	9.84239	10.3188	9.32783	9.65209	9.26652	9.44636	9.74959	9.93872	9.88353	9.77559	10.0953	10.2219	9.85923	9.39715	9.27424	9.10368	9.23548	9.40613	10.3116	10.7364	10.0037	10.1579	10.2298	10.423	10.114	10.071	9.4755	9.33064	9.08006	9.04916	9.73008	9.72097	9.59559	10.3051	9.56723	9.85737	9.35726	9.70257	10.2215	10.4244	10.5279	10.4399	10.1175	9.44903	9.27819	9.51368	9.01672	9.24919	9.73203	9.50216	9.17687	9.58476	9.9673	9.60837	9.72636	9.83075	10.0843	10.0627	10.106	10.2518	10.3902	9.31502	9.89312	9.89181	9.63991	10.0575	10.1634	10.1434	9.93301	10.1096	10.6791	10.5102	9.9562	10.5333	9.48524	10.1282	9.34849	9.83151	8.83815	9.80469	9.77524	9.89637	9.53583	9.80817	10.169	10.3764	10.2065	10.3394	10.1666	10.1482	10.2888	9.12201	9.76946	9.72075	9.54957	9.54241	9.53582	9.85688	9.63462	9.62932	9.99558	10.0584	9.88988	10.2544	9.97971	10.1547	9.90612	9.72039	9.9586	10.0887	10.1203	10.2145	10.0075	10.211	9.65766	9.55231	9.78423	9.67263	9.95298	9.92747	9.64981	10.7151	10.3972	10.4465	9.96112	10.1142	10.3575	9.79402	9.93525	10.0442	9.86175	9.65446	9.95417	9.89825	9.92248	9.68109	9.54114	9.72841	9.81049	9.80681	9.72178	9.50406	10.2732	10.5103	10.4085	9.7001	9.70485	9.54539	9.59525	9.5964	10.3096	8.89	9.64561	9.90305	8.7151	9.97158	10.0355	8.32252	9.65387	8.93494	9.80573	10.0994	10.2515	9.83835	9.97185	10.1272	9.42952	9.74553	9.90661	9.87024	9.75971	9.71995	9.65761	9.91247	10.026	9.71226	10.1345	10.2054	10.3193	10.5351	10.5637	10.0178	9.89618	10.0297	10.0584	10.0491	9.99268	10.3578	10.0045	9.91369	10.3808	10.4358	10.2246	9.87886	9.91862	9.9677	9.91719	9.91759	9.93529	9.83388	9.96843	9.56815	9.56717	9.76094	9.91204	9.63574	9.67723	9.57377	9.96548	10.0095	9.80231	9.07733	9.93566	9.78573	8.95347	9.6765	9.65008	9.78182	9.67804	9.38517	9.91069	10.4076	10.3024	10.2263	9.85386	9.90965	9.96859	10.026	10.7235	10.6206	10.2586	10.0971	9.77845	9.71386	9.63877	9.72565	9.62094	9.36613	10.3629	10.3198	10.4046	10.4808	9.83492	10.0113	9.5043	9.47511	9.46361	9.4468	9.90304	9.66036	10.6193	10.6798	9.94825	10.2529	9.78973	9.95491	10.6665	10.8292	10.6302	10.606	9.9313	9.84916	9.65973	9.55184	9.75371	9.89644	10.5183	10.3764	9.87908	10.4548	10.1565	10.4601	10.2944	10.5141	9.65144	10.0095	9.1935	9.49547	9.55659	9.45918	9.90834	9.76666	9.84417	10.1277	10.8415	10.9585	10.4931	10.1886	9.85215	9.8277	10.3422	9.65356	9.94348	10.1188	10.1013	10.1251	10.6818	10.593	10.0765	9.90335	9.4754	9.4638	9.94398	9.6175	10.1375	10.0115	9.80241	9.72317	9.60377	9.63099	10.2335	10.1865	10.2861	10.4097	10.3029	9.88951	9.78268	9.9282	9.17823	9.68256	9.95056	9.80408	10.4356	9.85717	9.99089	10.1801	9.41383	9.72961	10.1299	9.94811	10.2706	10.2672	10.4192	10.4206	9.98626	10.1653	9.97513	10.1669	9.84224	10.027	10.0086	10.1731	10.6378	10.6157	10.2305	10.1832	9.9095	9.74038	9.82026	9.66462	9.67123	9.1076	9.89972	10.1288	9.45636	9.96458	10.4131	10.4375	10.4664	10.5182	9.95332	9.93386	10.1389	9.54565	9.61743	9.69812	9.35529	9.54464	9.52618	9.87781	9.89847	9.7737	9.93567	10.0378	9.86829	10.2242	10.2401	10.0857	10.0831	9.94931	9.81274	9.98885	9.92085	10.1018	9.94577	10.1756	10.2736	10.0406	9.99427	9.72976	9.87085	10.0589	9.90074	10.6968	10.6607	10.8293	9.95391	10.1153	9.81747	9.86573	9.44284	9.53506	9.56663	9.61442	9.50846	9.77725	9.79242	10.0245	9.47272	9.72632	9.79478	10.0431	9.53076	9.94771	10.7927	10.6047	10.5425	9.85804	9.81196	9.96823	9.58127	9.64282	9.7268	9.61134	9.69501	9.71757	10.1058	10.029	9.96857	10.282	10.0287	10.3374	10.7591	10.6547	10.6635	9.79274	9.81648	9.85025	9.9827	10.0148	10.0369	9.78967	9.7331	9.66753	10.2011	10.1	9.95799	10.4789	10.2661	10.3873	10.3767	10.406	10.635	10.1784	9.96899	10.0794	10.4682	10.1632	10.3656	10.3118	10.0563	10.1738	10.62	10.2822	10.4724	9.83638	9.44923	9.61939	9.94955	9.72516	9.99137	10.1026	9.65271	9.93925	10.1479	10.1302	9.90775	9.41794	9.90855	9.38372	10.5897	9.60917	10.4362	9.73441	9.82311	9.932	9.83672	9.80287	9.62139	9.71447	9.644	9.52931
GRMZM2G127756	9.80372	9.35888	9.3627	9.61255	9.6187	8.99186	9.25528	9.47029	9.32188	9.83593	9.98296	10.0112	9.41766	9.63641	9.95429	10.0192	10.3428	10.3203	10.0458	9.90618	9.97918	10.1616	10.2353	9.83098	9.85276	10.1091	9.97858	10.3652	10.3304	9.82838	10.1005	9.80594	9.07946	9.03538	10.1311	10.1599	9.99833	9.9369	9.95184	10.0223	10.3815	9.99145	10.3409	9.99914	10.261	10.3689	10.2369	10.4774	9.8064	9.6835	9.4273	10.3242	9.30931	9.57212	8.96903	9.99929	9.91004	10.0529	9.74847	9.47209	9.85299	9.72649	9.83052	9.49047	9.68707	10.1475	9.90097	10.1713	10.0543	9.9647	9.77225	9.68131	9.88587	9.84189	9.81051	9.59274	9.46445	9.9608	10.1361	10.0767	10.303	9.59631	9.72352	9.6898	9.71016	9.55608	9.58587	9.54964	9.58038	9.63356	9.61454	10.3141	10.1237	10.1138	9.94289	9.31192	9.92865	9.81095	9.62907	9.70714	9.4554	10.0868	10.2126	10.2289	10.5348	10.1934	9.91704	9.94959	10.0246	9.55274	9.65584	9.63419	9.99368	9.66862	9.67778	9.58855	9.52317	9.73512	9.9927	9.5492	9.92087	9.13438	10.0738	10.2849	10.3638	9.88876	9.7596	10.019	9.893	9.9326	9.61333	10.2671	9.66573	9.65316	9.42493	9.77584	9.49102	10.0399	10.1377	10.1373	10.132	10.2917	10.1999	10.4331	9.70145	9.90727	9.81588	10.0917	10.0744	10.5504	10.3547	10.3954	10.2412	10.5318	10.4716	10.2811	10.3558	9.83048	9.77603	10.0212	9.60442	10.2615	9.67809	9.98809	9.79262	9.58889	9.4153	10.395	10.3975	10.1471	9.94971	10.3989	10.6883	10.2582	10.0653	10.1265	10.0421	9.71863	9.8345	9.80235	9.64764	9.78241	10.3877	9.47036	9.77957	9.82051	9.77887	9.79291	9.65853	10.0784	10.1401	10.0689	10.0121	10.3803	10.4081	9.72413	10.0809	10.1326	10.0097	9.83568	10.0237	9.85495	10.1773	10.111	9.75167	10.2968	9.31925	9.5387	10.0469	10.4042	9.80267	10.1664	9.96762	9.90717	10.04	10.159	10.2876	10.3868	10.3491	10.0474	9.87555	9.36837	10.4286	9.80831	10.1155	9.69981	9.87737	9.82384	10.126	10.1066	10.4261	10.3852	10.0975	10.1455	9.68797	9.84539	10.0523	10.0225	9.78227	9.84737	10.3224	10.2522	10.8384	9.2442	10.6393	10.0103	10.2198	9.05912	9.22028	9.89162	9.91337	10.0522	10.1708	9.73436	9.34797	9.91546	9.75015	9.79085	9.932	10.1827	10.6416	10.6398	10.727	10.4024	10.0063	9.97124	9.81995	10.2272	9.97019	10.1488	10.0918	10.2758	9.24937	9.49726	10.2161	10.2311	10.1672	10.1011	10.139	10.0935	9.71184	9.79111	8.79	9.45927	9.93679	9.99826	9.64598	9.71711	9.88202	10.0153	10.1165	10.0923	9.86769	9.64232	8.80117	9.05199	10.2202	10.1672	10.5647	10.3738	10.0651	10.1251	9.81013	9.61407	10.1277	10.1141	10.4319	10.3342	10.0308	10.1484	8.87568	8.73942	9.6513	9.6819	9.67711	9.62457	9.90843	10.0365	10.2449	10.1014	10.3142	10.2675	10.1765	9.97245	8.84793	8.91529	10.1246	9.99652	9.96763	9.9168	9.86481	9.58618	10.0377	10.0228	9.80045	9.78971	9.92521	9.8962	9.89751	9.9417	9.85607	9.99392	9.79087	9.88595	9.98791	10.1143	9.83197	9.61955	8.88258	8.75785	9.45216	9.88469	10.1826	10.2034	10.1043	10.0454	10.0619	9.97872	9.8243	9.9598	9.87855	9.75763	10.2463	9.85995	9.82203	9.88103	9.00812	9.48082	9.8485	9.88438	9.31335	9.57489	9.30709	9.61396	9.97041	9.93211	9.71637	9.87386	9.82828	9.39827	9.8109	10.0317	9.75551	9.77257	9.93091	10.1341	9.65612	9.74808	9.70735	9.84699	9.83889	9.87728	10.1397	10.1525	9.86691	9.75527	9.05945	8.61537	9.94324	10.0541	10.1296	9.9492	9.885	10.0551	9.68106	9.78628	9.95522	10.0937	10.0326	10.0275	10.1392	10.1359	9.76143	9.6379	9.65151	9.09605	9.51113	9.4587	10.2301	10.0162	10.0094	9.67197	9.75253	10.0156	9.40413	9.93463	9.6014	10.1316	10.0342	9.76573	9.89689	10.0866	10.2049	9.11651	9.43365	9.11445	8.93193	9.31829	8.97414	9.90731	9.9479	9.9271	10.1361	9.54937	9.87267	9.7441	9.40512	9.75228	9.5171	9.6745	9.54326	9.90516	9.7427	10.2628	9.71698	9.34271	9.94343	9.288	9.55219	9.4526	9.77674	9.74371	9.85259	9.85998	9.69886	10.151	9.93321	9.37359	9.87086	9.17121	9.60821	9.29171	9.34399	9.42165	9.33846	9.43465	9.28113	9.26313	9.62869	9.65563	9.76354	10.0848	9.83679	9.86102	9.72259	9.39261	9.57545	9.65143	9.57137	9.47745	9.11914	9.60916	9.39208	9.69464	9.92827	9.8947	9.87877	9.90239	10.0053	9.55796	9.35856	9.45041	9.81947	9.8629	9.82361	10.0279	9.88461	9.99181	9.94454	10.0162	9.9104	9.49678	9.48989	9.58122	9.52506	9.49575	9.54782	9.41785	9.45027	9.60295	9.87902	9.90294	9.7448	9.87054	9.83401	9.97316	9.82101	9.74829	9.63105	9.59274	9.54143	9.60258	9.39599	9.18134	9.6565	9.67142	9.66571	9.4628	9.84596	9.83615	10.221	10.2656	10.3192	10.2673	9.36254	9.30075	10.0941	9.95728	10.1262	10.1047	10.3548	10.2632	9.77973	9.71861	8.85144	8.88667	9.97727	9.9971	10.0163	9.83074	10.2097	10.3087	10.279	10.3532	9.75443	10.0187	9.12515	9.37554	10.133	10.1693	10.2278	10.371	9.75933	10.0329	9.88874	10.02	9.95244	9.98453	10.3612	10.1009	9.93781	9.95311	8.60659	9.13804	9.85254	9.8674	9.47115	9.60137	9.92753	10.1465	10.1524	10.1886	10.1702	10.1515	9.76369	9.81079	9.16862	9.47687	10.2679	10.004	10.1958	10.0455	10.0294	10.0344	10.2071	9.97932	9.90443	9.7893	9.76668	9.95867	10.0419	10.215	9.96342	10.0205	10.0245	9.94738	10.0468	10.1134	9.91187	9.80336	9.11063	8.67707	9.63605	9.73289	10.3283	10.1295	9.84358	10.0346	10.0979	9.99226	9.98232	10.0782	10.0275	9.74027	10.2582	10.1337	9.59518	9.71793	9.23273	9.14471	9.43439	9.97232	9.30806	9.40842	9.19902	9.28125	10.2823	10.0916	9.96436	10.0146	9.75371	9.78052	10.0884	9.93849	9.85599	9.71298	9.94729	10.0327	9.79619	9.98788	10.0805	10.1002	9.79356	9.63452	10.2378	10.1583	9.69459	9.86407	8.73926	8.70477	10.2603	10.1752	10.0055	9.97525	9.88994	10.0166	10.047	9.90813	9.93446	9.99369	10.0693	10.1886	10.0384	10.1649	9.67652	9.50744	9.87925	8.97373	9.23197	9.10903	10.2114	10.094	10.1223	9.48619	9.65316	10.1457	9.60205	9.68631	9.76305	10.1247	10.0545	10.0821	9.9896	9.98879	9.96501	9.49429	9.60771	9.46265	9.46931	9.45298	9.32723	10.0343	10.1713	10.1183	9.66795	9.74104	9.87398	9.68359	9.7746	9.59599	9.43034	9.7491	9.43487	10.1921	9.92177	10.3152	9.97409	9.90603	9.86422	9.13893	9.55228	9.23475	10.1528	10.1137	9.90465	10.103	9.96766	10.1138	9.50566	9.70927	9.79711	9.08334	9.46057	9.68525	9.51333	9.36224	9.4908	9.25937	9.53841	9.42144	10.1131	10.0826	10.0451	10.1112	9.91557	9.97853	9.52326	9.75836	9.95406	9.55317	9.64362	9.69167	9.40027	9.52845	9.52042	9.95857	10.0432	10.0154	9.93297	9.92297	10.1064	9.56198	9.4953	9.48596	9.91512	9.88948	9.92195	9.88067	9.75243	9.81269	10.0685	9.96596	9.95316	9.54543	9.76604	9.70853	9.47058	9.75572	9.60541	9.52575	9.72434	9.50018	9.80007	9.46014	10.1023	10.0882	9.96297	10.0696	9.66232	9.56143	9.16056	9.74712	9.75178	9.49449	9.53737	9.83157	9.66835	9.25844	9.88712	9.69312
GRMZM2G127774	4.21441	3.74659	3.74659	4.19481	4.33242	4.63915	3.74659	3.74659	4.67446	3.74659	4.50478	3.74659	3.74659	4.20904	3.74659	3.74659	3.74659	3.74659	4.18925	4.33681	3.74659	3.74659	4.34509	3.74659	3.74659	4.11039	4.2857	3.74659	4.41953	4.16532	3.74659	4.61629	3.74659	4.52181	3.74659	4.09455	3.74659	3.74659	3.74659	3.74659	3.74659	4.38561	3.74659	3.74659	3.74659	3.74659	4.36839	4.19113	4.30063	4.41231	4.81154	4.14838	4.51721	4.50221	5.32402	4.33193	4.58563	4.20079	4.4152	4.1768	3.74659	3.74659	4.22197	4.54445	4.3187	3.74659	4.34817	3.74659	3.74659	4.33072	3.74659	3.74659	3.74659	4.18976	3.74659	3.74659	3.74659	3.74659	4.111	3.74659	3.74659	4.11746	4.18286	3.74659	3.74659	4.22918	3.74659	3.74659	4.23489	3.74659	4.63371	3.74659	3.74659	4.2011	4.47629	4.61562	4.31197	4.19966	3.74659	3.74659	4.41116	3.74659	3.74659	3.74659	3.74659	4.16738	3.74659	4.20182	3.74659	4.25217	4.52536	3.74659	3.74659	3.74659	4.46786	3.74659	3.74659	3.74659	3.74659	3.74659	4.48133	3.74659	3.74659	3.74659	3.74659	4.23347	4.56721	4.44085	3.74659	4.18274	4.33825	3.74659	3.74659	3.74659	3.74659	3.74659	4.78611	3.74659	3.74659	4.13183	3.74659	3.74659	3.74659	3.74659	3.74659	3.74659	3.74659	3.74659	3.74659	3.74659	4.60635	3.74659	3.74659	3.74659	3.74659	3.74659	3.74659	3.74659	3.74659	3.74659	3.74659	3.74659	3.74659	4.22354	3.74659	3.74659	4.44388	3.74659	3.74659	3.74659	3.74659	3.74659	3.74659	3.74659	3.74659	3.74659	3.74659	3.74659	3.74659	3.74659	4.1539	3.74659	3.74659	4.14553	3.74659	3.74659	3.74659	4.18029	3.74659	3.74659	4.18674	4.08996	3.74659	3.74659	3.74659	4.64681	4.86145	4.34572	4.27126	4.19325	3.74659	3.74659	4.22827	4.48931	4.39133	3.74659	3.74659	3.74659	3.74659	3.74659	3.74659	3.74659	3.74659	3.74659	4.0622	3.74659	4.40526	3.74659	3.74659	4.75675	4.55684	3.74659	4.2799	3.74659	3.74659	4.15565	3.74659	3.74659	4.04584	3.74659	3.74659	4.30499	4.62561	4.15057	3.74659	4.0864	3.74659	4.16438	3.74659	3.74659	3.74659	3.74659	3.74659	4.265	3.74659	4.03024	4.01695	4.61143	3.74659	3.74659	4.31078	3.74659	3.74659	4.08841	3.74659	4.67016	4.2347	4.38804	4.33356	3.74659	3.74659	3.74659	3.74659	4.13985	4.18179	3.74659	4.51037	3.74659	4.1328	3.74659	4.46165	4.3213	4.84571	4.63669	4.33743	4.27885	3.74659	4.12175	4.52465	4.53818	4.68579	5.43486	4.71705	4.81308	4.17517	3.74659	4.46857	4.23675	4.49497	3.74659	4.52777	4.42369	5.04879	4.75295	5.24013	4.5249	3.74659	3.74659	4.14518	4.66291	4.95657	4.19903	4.32634	3.74659	3.74659	4.37952	4.5872	3.74659	4.50078	4.78772	4.75805	4.98278	4.11975	4.43434	4.27112	4.13164	3.74659	3.74659	3.74659	3.74659	4.19466	4.26217	4.53611	5.09722	4.70554	4.56444	4.34765	4.10014	3.74659	3.74659	4.55413	4.55164	4.07449	4.63303	4.56159	5.15175	4.29634	4.06923	3.74659	4.09763	4.28478	4.26068	4.29326	4.12558	4.29085	4.75264	4.78587	4.7082	4.5159	4.55904	4.5837	4.29538	3.74659	3.74659	4.13863	3.74659	4.09603	4.09141	3.74659	4.11047	3.74659	4.2165	4.21632	4.54508	4.28848	4.62205	4.75173	4.19897	5.16465	3.74659	4.54051	4.16164	4.38872	4.25979	4.14007	4.2825	3.74659	4.08986	4.20845	3.74659	4.77157	4.53075	4.84758	4.88987	4.24725	3.74659	4.06559	4.34086	4.09565	4.29926	4.07653	3.74659	4.41633	4.59323	4.26317	4.44386	4.71794	4.86676	3.74659	3.74659	3.74659	3.74659	4.24237	3.74659	3.74659	3.74659	4.06083	4.3955	4.16276	3.74659	4.35845	4.44772	4.13511	5.12256	4.79982	4.94606	4.81872	4.915	3.74659	5.03172	3.74659	4.19378	3.74659	4.20102	4.07603	3.74659	4.22576	3.74659	3.74659	3.74659	4.23206	3.74659	4.3158	4.50657	4.36676	3.74659	4.60783	4.4512	4.92458	3.74659	3.74659	3.74659	4.23141	5.06056	4.62619	4.24052	4.21931	4.47077	4.36281	4.14381	4.07264	3.74659	4.19748	3.74659	3.74659	3.74659	3.74659	4.75748	4.46356	4.41522	3.74659	3.74659	3.74659	3.74659	3.74659	3.74659	3.74659	4.32867	3.74659	5.02238	4.89177	4.80229	5.03266	4.13863	4.92774	5.51247	4.47587	4.5195	4.27384	3.74659	3.74659	3.74659	4.1729	3.74659	4.53282	4.13027	3.74659	4.39671	4.10413	4.79983	4.65814	4.82623	4.93271	3.74659	4.12636	3.74659	4.52641	3.74659	3.74659	4.37451	4.61592	4.52983	3.74659	3.74659	3.74659	3.74659	3.74659	3.74659	4.1124	3.74659	3.74659	4.68539	4.49686	4.3051	4.67207	3.74659	4.50342	4.70495	4.70297	4.49617	3.74659	4.18754	3.74659	3.74659	4.06626	3.74659	3.74659	4.09573	4.3054	4.5869	3.74659	4.11896	4.36139	3.74659	4.31993	4.11922	4.13831	4.39665	4.58752	3.74659	4.14866	3.74659	4.48128	4.34367	4.38896	5.02336	3.74659	4.16232	4.27925	4.10243	4.38974	3.74659	4.30278	4.62606	4.95669	5.16595	3.74659	4.11629	4.20402	3.74659	4.18042	3.74659	4.32143	4.30911	4.20371	4.49986	5.15742	4.76008	3.74659	3.74659	4.1366	3.74659	4.32291	4.79147	4.0477	4.05087	3.74659	4.09582	3.74659	4.23013	4.6212	4.14893	4.6933	4.41329	4.1275	4.24983	4.5142	3.74659	3.74659	3.74659	4.08681	4.27615	3.74659	4.11213	4.14967	4.90947	4.18824	3.74659	3.74659	3.74659	3.74659	4.12418	4.09126	4.34981	3.74659	4.42253	4.15819	4.46616	4.25849	3.74659	4.0937	3.74659	4.09816	3.74659	4.17629	3.74659	4.26677	4.23782	4.58633	4.22176	3.74659	4.91087	4.12343	4.12321	3.74659	3.74659	3.74659	3.74659	3.74659	3.74659	3.74659	3.74659	3.74659	4.10647	3.74659	4.41907	4.30686	4.41269	3.74659	3.74659	4.17652	4.13676	4.13298	4.27146	4.28431	3.74659	3.74659	3.74659	4.06102	3.74659	3.74659	3.74659	3.74659	3.74659	4.51887	4.41745	3.74659	3.74659	3.74659	3.74659	3.74659	4.10161	3.74659	4.44322	4.37168	3.74659	4.57688	4.17904	4.45335	3.74659	3.74659	4.32922	3.74659	4.22386	4.1297	3.74659	4.09834	3.74659	4.11044	3.74659	4.07498	3.74659	3.74659	3.74659	4.16303	4.76719	3.74659	4.44381	4.27889	4.23039	3.74659	3.74659	3.74659	3.74659	3.74659	3.74659	3.74659	4.25706	3.74659	3.74659	3.74659	4.095	3.74659	3.74659	4.34931	4.07539	3.74659	4.18285	3.74659	3.74659	4.39835	3.74659	3.74659	3.74659	3.74659	3.74659	4.17657	3.74659	3.74659	3.74659	4.43924	4.4168	4.44361	3.74659	4.08665	4.32944	4.09935	4.43254	3.74659	4.1679	4.27947	4.57484	3.74659	3.74659	3.74659	4.40034	4.30481	4.41492	4.31287	4.32055	4.10786	4.72957	4.39789	3.74659	4.50407	3.74659	3.74659	4.23088	3.74659	4.4908	3.74659	3.74659	3.74659	4.61026	4.39839	4.30927	5.07499	4.76569	4.32303	4.14178	4.21402	4.3379	4.85222	4.17502	4.5177	4.23912	3.74659	3.74659	3.74659	3.74659	3.74659	3.74659	4.15497	4.61489	3.74659	3.74659	3.74659	3.74659	3.74659	3.74659	3.74659	3.74659	3.74659	4.42834	3.74659	4.42996	4.75375	4.6678	4.56755	4.2112	3.74659	4.19278	3.74659	3.74659	3.74659	3.74659	4.10647	3.74659	3.74659	3.74659	3.74659	4.5023	4.57518	3.74659	4.23675	4.09353	4.23899	3.74659	4.27061	4.11307
GRMZM2G127776	3.74659	3.74659	4.2907	3.74659	3.74659	3.74659	3.74659	3.74659	3.74659	3.74659	3.74659	3.74659	3.74659	3.74659	3.74659	3.74659	3.74659	3.74659	3.74659	3.74659	3.74659	3.74659	3.74659	3.74659	3.74659	3.74659	3.74659	3.74659	3.74659	3.74659	3.74659	3.74659	3.74659	4.29801	3.74659	3.74659	3.74659	3.74659	3.74659	3.74659	3.74659	3.74659	3.74659	3.74659	3.74659	3.74659	3.74659	4.19113	3.74659	4.21939	4.18955	3.74659	3.74659	3.74659	4.47979	3.74659	3.74659	3.74659	3.74659	3.74659	3.74659	3.74659	3.74659	3.74659	3.74659	3.74659	3.74659	3.74659	3.74659	3.74659	3.74659	3.74659	4.25588	3.74659	4.24523	3.74659	4.25729	3.74659	3.74659	3.74659	3.74659	3.74659	3.74659	3.74659	3.74659	3.74659	3.74659	3.74659	3.74659	3.74659	3.74659	3.74659	3.74659	3.74659	3.74659	3.74659	3.74659	3.74659	3.74659	4.25736	3.74659	3.74659	3.74659	3.74659	3.74659	3.74659	3.74659	3.74659	3.74659	3.74659	3.74659	3.74659	3.74659	3.74659	3.74659	3.74659	3.74659	3.74659	3.74659	3.74659	3.74659	3.74659	3.74659	3.74659	3.74659	3.74659	3.74659	4.14998	3.74659	3.74659	3.74659	3.74659	3.74659	3.74659	3.74659	3.74659	3.74659	3.74659	3.74659	3.74659	3.74659	3.74659	3.74659	3.74659	3.74659	4.24846	3.74659	3.74659	3.74659	3.74659	3.74659	3.74659	3.74659	3.74659	3.74659	3.74659	3.74659	3.74659	3.74659	5.09388	3.74659	3.74659	3.74659	4.41809	3.74659	3.74659	3.74659	3.74659	3.74659	3.74659	3.74659	3.74659	3.74659	3.74659	3.74659	3.74659	4.15824	3.74659	3.74659	3.74659	3.74659	3.74659	3.74659	3.74659	3.74659	3.74659	3.74659	3.74659	3.74659	3.74659	3.74659	3.74659	3.74659	3.74659	3.74659	3.74659	4.17693	3.74659	3.74659	3.74659	3.74659	3.74659	3.74659	3.74659	3.74659	3.74659	3.74659	3.74659	3.74659	3.74659	3.74659	3.74659	3.74659	3.74659	3.74659	3.74659	3.74659	3.74659	3.74659	3.74659	3.74659	3.74659	3.74659	3.74659	3.74659	3.74659	3.74659	3.74659	3.74659	3.74659	3.74659	3.74659	3.74659	3.74659	3.74659	3.74659	3.74659	3.74659	3.74659	3.74659	3.74659	3.74659	3.74659	3.74659	3.74659	3.74659	3.74659	3.74659	4.45022	3.74659	3.74659	3.74659	3.74659	3.74659	3.74659	3.74659	3.74659	3.74659	3.74659	3.74659	3.74659	3.74659	3.74659	3.74659	3.74659	3.74659	3.74659	3.74659	3.74659	3.74659	3.74659	3.74659	3.74659	3.74659	3.74659	3.74659	3.74659	3.74659	3.74659	3.74659	3.74659	4.29454	3.74659	4.50909	3.74659	3.74659	3.74659	3.74659	3.74659	3.74659	3.74659	3.74659	4.13422	4.20391	4.23788	5.36258	3.74659	3.74659	3.74659	3.74659	3.74659	4.19903	3.74659	3.74659	3.74659	3.74659	3.74659	4.09224	3.74659	4.17929	4.26002	4.69286	3.74659	3.74659	3.74659	3.74659	3.74659	3.74659	3.74659	3.74659	3.74659	3.74659	3.74659	4.06722	4.49472	3.74659	3.74659	3.74659	3.74659	3.74659	3.74659	3.74659	3.74659	4.33204	3.74659	3.74659	3.74659	3.74659	3.74659	3.74659	3.74659	3.74659	3.74659	3.74659	3.74659	3.74659	3.74659	4.30855	4.5159	4.32482	3.74659	3.74659	3.74659	3.74659	3.74659	3.74659	3.74659	3.74659	3.74659	3.74659	3.74659	3.74659	3.74659	4.40128	3.74659	4.53196	4.08766	5.30715	3.74659	4.56047	3.74659	4.46064	3.74659	4.37351	3.74659	3.74659	3.74659	4.08986	3.74659	3.74659	4.06154	4.10072	3.74659	3.74659	3.74659	3.74659	3.74659	3.74659	3.74659	3.74659	3.74659	3.74659	3.74659	4.09635	3.74659	3.74659	4.4398	4.46552	3.74659	3.74659	3.74659	3.74659	3.74659	3.74659	3.74659	3.74659	3.74659	3.74659	3.74659	3.74659	4.05423	3.74659	4.51681	4.5354	4.3184	4.24797	5.161	4.58375	3.74659	3.74659	3.74659	3.74659	4.22678	3.74659	3.74659	3.74659	3.74659	3.74659	3.74659	3.74659	3.74659	3.74659	3.74659	4.18872	3.74659	4.77487	3.74659	4.15608	4.34773	3.74659	3.74659	3.74659	3.74659	3.74659	3.74659	3.74659	3.74659	4.1676	3.74659	3.74659	4.20673	3.74659	4.5214	3.74659	3.74659	3.74659	3.74659	4.39365	3.74659	4.51642	3.74659	3.74659	3.74659	3.74659	3.74659	3.74659	3.74659	3.74659	3.74659	3.74659	4.48204	4.58797	4.24643	4.13863	3.74659	3.74659	4.84571	4.38014	3.74659	3.74659	3.74659	3.74659	3.74659	3.74659	3.74659	4.28762	4.25685	3.74659	3.74659	3.74659	3.74659	3.74659	4.35204	3.74659	3.74659	3.74659	3.74659	3.74659	3.74659	3.74659	4.30134	4.70023	3.74659	3.74659	3.74659	3.74659	3.74659	3.74659	3.74659	3.74659	3.74659	3.74659	4.12488	4.14274	3.74659	4.44466	3.74659	3.74659	3.74659	3.74659	3.74659	3.74659	3.74659	3.74659	3.74659	3.74659	4.83034	3.74659	4.35799	3.74659	3.74659	3.74659	3.74659	3.74659	4.31993	3.74659	3.74659	3.74659	3.74659	3.74659	3.74659	3.74659	4.1738	3.74659	3.74659	3.74659	3.74659	3.74659	3.74659	3.74659	4.11995	3.74659	3.74659	3.74659	4.61442	3.74659	3.74659	3.74659	3.74659	3.74659	3.74659	3.74659	3.74659	3.74659	3.74659	3.74659	3.74659	3.74659	3.74659	3.74659	3.74659	3.74659	3.74659	3.74659	3.74659	4.05087	3.74659	3.74659	3.74659	3.74659	4.30476	3.74659	3.74659	3.74659	4.28374	3.74659	3.74659	3.74659	3.74659	3.74659	3.74659	3.74659	3.74659	3.74659	4.54514	4.21312	3.74659	3.74659	3.74659	3.74659	3.74659	3.74659	3.74659	3.74659	3.74659	3.74659	3.74659	3.74659	3.74659	3.74659	3.74659	3.74659	3.74659	3.74659	3.74659	3.74659	3.74659	3.74659	3.74659	3.74659	3.74659	4.58072	3.74659	4.12321	3.74659	3.74659	3.74659	3.74659	3.74659	3.74659	3.74659	3.74659	3.74659	3.74659	4.21246	3.74659	3.74659	3.74659	3.74659	3.74659	3.74659	3.74659	3.74659	3.74659	3.74659	3.74659	3.74659	3.74659	3.74659	3.74659	3.74659	3.74659	3.74659	3.74659	4.13617	3.74659	3.74659	3.74659	3.74659	3.74659	3.74659	4.10161	3.74659	3.74659	3.74659	3.74659	3.74659	3.74659	3.74659	3.74659	3.74659	3.74659	3.74659	3.74659	3.74659	3.74659	3.74659	3.74659	3.74659	3.74659	3.74659	3.74659	3.74659	4.29772	4.16303	4.30016	3.74659	3.74659	3.74659	3.74659	3.74659	3.74659	3.74659	3.74659	3.74659	3.74659	3.74659	3.74659	3.74659	3.74659	3.74659	3.74659	3.74659	3.74659	3.74659	3.74659	3.74659	3.74659	3.74659	3.74659	3.74659	3.74659	3.74659	3.74659	3.74659	3.74659	3.74659	3.74659	3.74659	3.74659	3.74659	4.22261	3.74659	3.74659	3.74659	3.74659	3.74659	3.74659	3.74659	3.74659	3.74659	3.74659	3.74659	3.74659	3.74659	3.74659	3.74659	3.74659	3.74659	4.32055	3.74659	3.74659	3.74659	3.74659	3.74659	3.74659	3.74659	3.74659	3.74659	4.4908	3.74659	3.74659	3.74659	3.74659	3.74659	3.74659	3.74659	3.74659	4.15554	3.74659	3.74659	4.50651	3.74659	3.74659	3.74659	3.74659	3.74659	3.74659	3.74659	3.74659	3.74659	3.74659	3.74659	3.74659	3.74659	3.74659	3.74659	3.74659	3.74659	3.74659	3.74659	3.74659	3.74659	3.74659	4.26489	3.74659	4.25778	4.6678	3.74659	3.74659	4.4741	3.74659	3.74659	3.74659	4.0079	3.74659	3.74659	3.74659	3.74659	3.74659	3.74659	3.74659	3.74659	3.74659	3.74659	4.34467	3.74659	3.74659	3.74659	3.74659
GRMZM2G127780	8.95518	9.78117	9.3542	8.05791	7.96875	7.81901	8.59137	8.91356	8.08659	7.27523	8.14086	7.16333	7.27362	7.61202	6.81274	7.02145	7.75429	7.9497	9.20951	9.03727	7.20763	7.55256	7.60469	7.13059	7.68347	7.44507	7.48732	8.4252	8.50925	9.18545	7.13686	9.08501	9.82157	9.16082	7.01198	6.80141	8.24551	7.61102	8.01745	8.01125	7.32599	7.03068	7.07674	6.65487	7.2788	8.54737	8.77035	8.50346	9.2662	9.21391	9.02254	7.72423	9.31376	9.34016	9.04844	8.73564	7.56471	7.16628	8.78223	8.28196	8.31514	8.67142	9.26399	7.62595	8.60317	7.67996	7.41134	7.82473	8.38178	8.78577	8.47202	8.47497	8.9988	9.31173	8.33389	9.05201	8.82356	8.82032	8.41911	8.38535	8.01388	7.7368	8.22682	7.95882	9.69644	8.66322	8.54836	8.07316	8.1334	8.67829	8.3294	7.64048	7.91281	7.81285	8.68328	9.64011	8.57092	8.62978	8.80976	9.01632	8.63464	8.33701	8.1303	8.20388	8.18822	8.00079	8.39381	8.48863	8.27654	8.59281	8.90471	8.36729	8.78497	8.50318	8.34626	8.80132	8.43428	8.77609	7.92023	8.89452	9.35018	8.74644	8.03161	8.50205	8.04802	8.49064	8.44717	8.46241	8.52414	8.34075	8.79894	8.45245	8.80429	8.96855	8.59608	8.93828	8.45907	7.77907	7.82968	8.11631	7.96741	8.13508	7.95415	8.2631	8.60248	8.50265	8.42034	7.73694	7.80499	8.13998	7.672	7.90258	7.86045	8.12359	8.25002	7.92614	8.22907	7.92033	7.95622	7.66951	8.6385	7.13696	8.34776	8.48959	8.88914	8.91335	8.36294	8.41439	8.21321	7.78333	7.25578	8.13983	8.00046	7.86308	7.70164	7.86487	7.82209	8.46398	9.0347	9.14535	9.09896	8.84017	7.73589	9.1906	9.52329	8.72904	9.3074	9.37361	9.29065	8.08042	8.78772	7.20057	6.71913	7.12819	7.25191	9.33837	9.39382	7.04374	6.65015	6.95373	7.8037	6.87797	6.62977	6.27137	9.19977	9.10643	9.60403	9.61929	8.00495	8.01776	6.69075	7.93379	6.81069	7.87787	7.71285	7.47608	7.37682	7.7262	7.83889	9.2801	9.15984	9.21651	8.09726	9.73344	7.3533	8.06844	7.35601	7.9876	6.82467	6.51128	6.58098	6.72901	9.06135	8.97803	7.88656	6.7063	7.28257	7.36791	7.77635	7.86026	8.11958	7.29746	7.91558	9.19759	8.16095	9.12418	8.87042	9.75494	9.27061	8.03975	7.53075	7.26946	7.04863	8.47429	9.14146	7.92107	7.49335	7.53158	7.28863	7.37659	7.79202	7.63709	8.09444	7.92405	8.95245	8.21069	8.1933	6.94087	7.69301	7.60299	7.06955	7.68027	8.91479	8.6034	6.89397	7.42436	6.89877	6.88789	7.28238	7.65112	8.31534	8.1088	9.68528	9.47492	7.72894	7.02633	7.65515	7.206	6.66841	6.38086	7.54833	7.5965	8.92085	8.08213	9.22176	9.27664	7.10648	7.1754	6.52211	6.77062	7.8135	8.4502	7.47996	6.69296	6.89372	7.11298	6.94106	7.29033	8.51303	7.49459	9.49325	9.42602	7.36475	7.23869	5.9447	6.15897	7.53902	7.49652	6.50358	7.28002	6.91447	7.11933	7.97396	8.26928	9.28945	9.2295	7.14359	7.92615	7.26855	7.34097	6.54316	5.54123	6.51941	6.69401	8.60193	8.26417	7.35029	7.23229	7.35434	7.14338	7.32661	7.28298	6.75585	6.29621	7.33132	6.88509	8.04727	8.20141	9.11909	9.18387	7.18264	7.78126	6.84997	6.92545	7.84869	7.75557	7.5246	7.61618	7.94817	7.70024	6.69935	5.36256	7.22011	6.98471	8.27985	7.83849	9.20162	8.62071	6.94211	7.58937	8.04882	7.82911	7.88839	7.22136	7.01044	7.08006	7.60513	7.5408	7.01698	5.96667	7.72086	7.75084	8.62448	8.59581	7.47978	7.2087	7.35284	7.54688	7.79865	7.77769	6.79766	6.60933	7.80319	7.64073	8.61987	8.57048	8.79772	8.52486	6.73486	6.83115	7.70084	7.95304	7.72583	7.5402	7.69126	7.84814	6.88292	7.06495	6.5823	6.89758	8.43781	8.01191	8.90076	8.74951	8.52424	8.72908	8.57078	8.35254	7.48704	7.50524	6.75699	8.31054	7.84657	7.82099	7.96385	7.44669	7.71285	7.58037	7.50823	7.4431	7.94868	8.283	7.07164	8.51407	8.47181	8.02718	8.65582	8.76017	8.15537	8.15222	7.90524	7.86195	7.73251	7.78406	7.88131	8.37219	7.82469	7.94252	7.75632	8.64075	7.76897	7.24819	8.07355	7.16434	7.88394	8.62284	8.38778	8.3346	8.29934	8.36452	8.11445	7.83519	7.80123	8.2482	8.21471	7.49702	8.6022	8.45451	7.97407	7.9299	8.42061	8.37719	7.97922	8.65957	8.1839	8.70372	8.97432	8.08111	7.61716	8.00038	7.87541	8.22941	8.24648	7.9436	8.64484	8.24409	8.40299	8.51547	8.62319	8.13151	8.33625	8.75213	8.69292	7.7157	7.90885	7.42804	7.65401	7.90213	7.85035	8.80989	8.40406	8.47062	7.58871	7.42766	7.31361	7.56525	7.55066	7.41052	7.81761	7.51409	7.17326	8.25413	7.87602	8.04703	8.36293	8.28289	8.24813	8.70876	8.34901	8.80226	7.48089	7.48176	7.20431	7.34895	7.00007	7.48157	7.40471	7.27095	7.50497	8.19391	8.29474	7.9075	8.64078	8.42669	8.30164	8.88873	8.62857	8.90996	8.31956	8.41803	7.91414	7.66026	8.3551	8.50054	9.49289	9.63914	8.3562	8.39746	7.59543	7.14259	8.1988	8.22942	8.96908	9.12265	9.44558	9.22898	8.167	7.72868	8.3381	7.91913	7.36243	7.52103	8.19966	8.27813	9.09534	9.35903	8.99082	9.4963	7.82734	7.52373	7.57528	7.65557	9.2614	9.42719	8.36499	7.9708	7.44016	7.32271	7.30973	7.61196	9.0499	9.03495	9.48681	9.47631	7.87079	7.95915	7.72229	7.96295	7.46012	7.45117	7.18582	7.08928	7.541	7.84876	8.85838	8.90557	9.00372	9.02636	7.51253	7.95185	7.2674	7.61528	7.4332	7.52983	7.36985	7.51294	8.98326	8.90649	7.88865	7.43714	7.50162	7.11375	7.83241	7.78162	7.16136	7.06393	7.31191	7.55855	8.68344	8.85664	9.57577	9.12765	7.79581	7.51709	7.08897	7.01321	7.7301	7.61339	7.49623	7.64764	7.70773	7.712	7.15669	6.81454	7.32691	7.56392	8.53161	8.55223	9.01243	8.91374	7.72884	7.84258	7.48283	7.715	7.36935	8.05892	7.24568	7.72845	8.12437	7.86643	7.11393	7.06273	7.42933	7.62091	8.8416	8.91153	7.40794	7.29194	7.52715	7.64098	7.8543	8.11369	7.3579	6.91023	7.72783	8.0422	8.90352	8.82323	9.46525	9.04324	7.31142	7.36144	7.80944	8.01624	7.79553	7.91905	8.13959	7.94888	6.95534	6.81142	7.17331	7.90202	8.58821	7.91429	8.83494	9.16919	8.93961	9.17872	8.98585	9.32331	7.98071	8.09877	7.49316	8.51823	9.04567	8.35566	8.37883	8.90904	8.69052	7.55163	7.46063	7.54193	8.2577	8.52675	8.00737	8.32046	8.05449	7.96566	8.50538	8.61902	8.28481	8.2592	8.0263	8.0772	8.1581	8.06943	8.0178	8.45006	8.45172	8.37733	8.32956	8.43597	8.52006	7.55138	6.99239	7.50818	7.54832	8.46378	8.35471	8.26471	8.35024	7.76142	8.26824	8.41203	7.84557	7.54218	7.96547	7.54817	8.27494	8.72651	8.51092	7.81151	7.9956	7.89763	8.31198	8.20818	8.51804	8.74137	8.77804	8.71697	8.02939	7.91886	7.80762	8.13917	8.34608	7.85036	8.49026	8.7201	8.52076	8.20366	8.63953	8.50785	8.25967	8.14864	8.24827	7.91723	7.56328	7.79407	7.80007	7.46335	8.03868	8.50354	8.12704	8.49609	7.73764	7.37292	7.73535	7.70777	7.36693	7.6876	7.87961	7.30997	7.62929	8.08472	7.65153	7.55063	8.21433	7.85884	8.31622	8.78815	8.33758	8.41281	6.79233	6.19797	7.82351	7.8272	7.71324	7.52932	6.01101	7.16934	6.3812	8.51361	8.3024	7.92001	8.69205	8.27334	8.53355	7.95582	8.7194	8.94871
GRMZM2G127789	3.74659	5.09482	5.45953	3.74659	3.74659	3.74659	3.74659	4.17597	3.74659	4.22706	3.74659	4.28328	4.57318	4.31179	3.74659	3.74659	3.74659	4.15518	3.74659	3.74659	4.26045	4.14264	3.74659	4.09576	3.74659	4.11039	4.1289	4.28395	3.74659	3.74659	3.74659	3.74659	4.69625	5.15751	3.74659	3.74659	4.03337	4.0397	4.42097	4.60612	3.74659	3.74659	3.74659	4.22188	3.74659	4.59953	4.71886	4.37283	3.74659	3.74659	3.74659	4.54263	5.47094	5.57112	5.32402	3.74659	3.74659	3.74659	3.74659	3.74659	3.74659	3.74659	4.22197	4.31431	3.74659	3.74659	4.1735	3.74659	4.28823	4.16103	3.74659	5.59077	5.35924	4.18976	5.89347	5.36259	5.29468	4.96598	3.74659	3.74659	3.74659	3.74659	3.74659	4.15365	5.45522	3.74659	3.74659	3.74659	4.23489	4.17201	4.31289	3.74659	4.10998	4.2011	4.34447	6.11737	3.74659	3.74659	5.49424	4.46525	5.71138	3.74659	3.74659	3.74659	3.74659	3.74659	3.74659	4.20182	3.74659	4.25217	3.74659	3.74659	5.62895	5.58928	5.55424	5.35721	5.24419	5.65178	3.74659	4.83055	5.64142	5.39333	3.74659	3.74659	3.74659	3.74659	3.74659	3.74659	4.32375	3.74659	3.74659	3.74659	4.16895	4.37907	6.24255	5.56911	5.26829	3.74659	3.74659	3.74659	3.74659	3.74659	3.74659	3.74659	5.7812	4.94718	5.14449	3.74659	3.74659	3.74659	3.74659	3.74659	3.74659	3.74659	3.74659	3.74659	3.74659	5.72951	6.73174	5.19944	5.7487	3.74659	5.79062	5.38467	4.61493	5.13033	5.75151	3.74659	3.74659	4.33269	4.70938	3.74659	3.74659	4.29713	4.08067	4.11677	4.15824	3.74659	3.74659	3.74659	4.03508	4.14345	3.74659	3.74659	4.16797	3.74659	3.74659	4.35767	4.98376	4.09378	4.71627	4.23106	3.74659	3.74659	4.26156	3.74659	3.74659	3.74659	4.1186	4.19325	4.09845	3.74659	4.08798	3.74659	3.74659	3.74659	5.73212	4.33297	4.10635	3.74659	3.74659	3.74659	3.74659	3.74659	4.19205	3.74659	3.74659	3.74659	3.74659	3.74659	4.32324	4.65503	3.74659	5.21333	4.25748	4.55678	4.17103	3.74659	3.74659	3.74659	3.74659	4.14266	3.74659	3.74659	3.74659	4.0864	3.74659	4.16438	3.74659	4.26887	3.74659	3.74659	4.16992	4.4759	3.74659	3.74659	3.74659	5.80547	5.19275	4.14504	3.74659	4.09133	3.74659	3.74659	3.74659	3.74659	4.09255	4.20202	4.2025	4.046	3.74659	3.74659	4.17839	3.74659	4.18179	4.34912	3.74659	3.74659	3.74659	3.74659	4.16223	3.74659	3.74659	3.74659	3.74659	4.49517	3.74659	3.74659	4.30005	3.74659	3.74659	3.74659	5.19545	5.1355	4.17517	4.35244	4.40679	3.74659	4.12391	3.74659	3.74659	4.13989	3.74659	3.74659	5.69062	5.68236	3.74659	4.14929	4.14518	3.74659	3.74659	3.74659	3.74659	3.74659	4.14465	3.74659	3.74659	4.09224	3.74659	3.74659	5.43634	5.20663	3.74659	4.14615	3.74659	3.74659	4.1025	4.14793	3.74659	3.74659	3.74659	3.74659	4.20618	4.45781	5.19773	5.88868	4.09528	3.74659	3.74659	4.67487	3.74659	3.74659	3.74659	3.74659	3.74659	4.57872	4.19636	3.74659	4.16209	4.09763	4.36686	3.74659	3.74659	4.12558	3.74659	3.74659	3.74659	3.74659	5.93118	4.88134	3.74659	4.19557	3.74659	3.74659	4.29934	4.11001	3.74659	4.09141	3.74659	3.74659	3.74659	3.74659	3.74659	4.40128	3.74659	3.74659	5.24495	4.38378	3.74659	3.74659	3.74659	3.74659	3.74659	3.74659	3.74659	4.16265	3.74659	3.74659	4.20845	3.74659	4.06154	3.74659	4.1215	3.74659	3.74659	4.65091	3.74659	3.74659	3.74659	3.74659	3.74659	4.28093	3.74659	4.09635	4.26317	3.74659	4.71794	4.75331	3.74659	4.14851	4.31424	4.09066	4.35233	4.26919	3.74659	4.15469	4.28875	4.07309	4.04137	4.3149	4.18085	3.74659	3.74659	3.74659	3.74659	4.60659	5.53072	4.70894	4.13609	3.74659	3.74659	3.74659	3.74659	3.74659	4.60728	4.16458	3.74659	3.74659	4.38216	3.74659	4.42998	4.10737	3.74659	5.55966	5.78286	5.10485	5.14117	5.65802	5.11476	3.74659	3.74659	3.74659	4.23141	3.74659	4.72638	3.74659	3.74659	3.74659	4.18396	3.74659	3.74659	3.74659	4.5214	3.74659	4.77393	3.74659	3.74659	5.21291	5.58191	5.27941	3.74659	4.06355	4.07215	4.48997	4.16783	3.74659	3.74659	3.74659	3.74659	5.26	5.96043	6.21328	5.03266	5.67961	5.56197	4.80694	5.81627	5.12198	3.74659	4.05232	3.74659	4.19239	4.1729	3.74659	3.74659	4.13027	3.74659	4.65854	3.74659	3.74659	4.74198	5.30822	5.12403	3.74659	3.74659	3.74659	3.74659	4.31678	3.74659	5.80509	5.41683	5.96527	4.09159	4.10276	4.11936	4.37596	4.07957	4.08812	3.74659	4.30527	4.10574	6.25344	5.88425	6.54144	5.17594	5.44411	5.99325	6.09699	6.03791	5.35674	4.72434	4.50456	4.11168	4.545	4.29805	4.52689	4.65949	4.09573	4.24702	4.47683	3.74659	3.74659	3.96539	3.74659	4.21573	4.78118	4.29889	4.39665	3.74659	3.74659	3.74659	3.74659	4.48128	3.74659	3.74659	3.74659	3.74659	3.74659	4.1243	3.74659	3.74659	4.40372	3.74659	3.74659	6.26793	5.45442	3.74659	3.74659	3.74659	3.74659	3.74659	3.74659	3.74659	3.74659	3.74659	3.74659	7.23535	5.66989	3.74659	3.74659	3.74659	3.74659	3.74659	4.35852	4.26626	3.74659	3.74659	4.09582	4.11267	4.33744	4.1425	3.74659	6.1335	4.41329	4.1275	4.24983	4.23547	3.74659	4.56938	4.14071	3.74659	4.27615	3.74659	4.26218	3.74659	3.74659	6.30526	5.95773	4.07098	4.09411	4.09311	4.4955	4.09126	3.74659	4.07411	3.74659	4.15819	4.10916	3.74659	3.74659	3.74659	4.06881	4.09816	4.10272	3.74659	3.74659	4.1154	4.51784	4.17088	3.74659	5.25018	5.35377	4.12343	3.74659	4.07331	4.37571	3.74659	4.21024	3.74659	3.74659	4.18362	4.09993	3.74659	3.74659	4.31594	3.74659	3.74659	3.74659	4.90746	5.78339	3.74659	3.74659	4.51266	4.56986	3.74659	3.74659	3.74659	3.74659	4.19039	3.74659	3.74659	3.74659	4.22716	4.68071	3.74659	3.74659	4.27207	4.26887	4.29429	4.06119	4.18486	3.74659	3.74659	3.74659	3.74659	4.27884	3.74659	3.74659	5.12164	5.25391	3.74659	3.74659	3.74659	4.41855	4.1297	3.74659	3.74659	4.21321	3.74659	3.74659	4.07498	3.74659	3.74659	3.74659	3.74659	3.74659	3.74659	5.99967	6.28789	5.56759	3.74659	3.74659	3.74659	3.74659	4.12551	3.74659	3.74659	3.74659	4.82742	3.74659	4.32954	4.095	4.33719	4.08892	4.17432	6.37134	6.27291	5.40539	6.26651	5.06849	6.01016	3.74659	3.74659	3.74659	3.74659	3.74659	3.74659	3.74659	3.74659	3.74659	4.43924	3.74659	4.44361	3.74659	4.22641	3.74659	4.09935	3.74659	4.32538	6.83334	6.0182	6.02224	4.06597	3.74659	3.74659	4.07555	3.74659	3.74659	4.3991	4.32055	4.10786	7.08334	5.70434	5.23235	6.37015	5.73923	5.38619	5.84021	5.4727	5.54612	3.74659	3.74659	3.74659	4.13743	4.73149	3.74659	3.74659	3.74659	4.32303	4.30376	3.74659	3.74659	5.94871	5.80254	6.05185	3.74659	3.74659	3.74659	3.74659	3.74659	4.2257	6.07733	5.74992	5.2098	3.74659	3.74659	4.04257	3.74659	3.74659	3.74659	3.74659	3.74659	3.74659	6.57264	6.19818	6.86201	6.02105	5.24599	5.53617	6.08138	5.9822	6.12001	4.8756	5.19864	4.32776	4.34099	4.10647	4.33161	4.6612	3.74659	3.74659	3.74659	4.39188	3.74659	3.74659	4.43558	3.74659	4.65061	4.85721	4.37801
GRMZM2G127798	11.3385	10.9446	10.7985	11.1588	11.1959	11.2326	10.5056	10.8395	11.2502	11.5653	9.89084	11.1578	12.2605	11.8432	11.2326	11.0687	11.5665	11.4066	11.782	11.5374	11.593	10.9327	10.8768	12.033	11.8841	11.2535	10.9352	11.9633	11.7789	11.4983	10.6919	11.2309	11.0116	10.4978	12.2038	12.0547	11.878	12.4977	10.9535	10.7643	11.6276	11.3872	11.8343	11.3566	11.329	12.2629	11.4909	11.8165	11.4648	10.9819	11.2927	11.265	11.0505	10.918	10.8485	11.8691	12.1292	12.4014	11.6555	10.6337	11.7459	11.5139	11.2466	11.8929	11.3297	11.1824	10.9289	11.0663	11.7454	11.2189	11.6097	10.8374	10.6008	11.2395	10.4021	10.9479	10.5379	10.743	10.572	10.6015	10.4896	12.0246	10.9146	11.096	10.9997	11.0787	10.9924	11.2353	11.8938	11.1379	11.0076	12.0517	11.6243	11.6955	11.8268	11.1999	11.6872	11.623	11.0308	10.5612	11.1001	10.4773	10.7473	10.457	11.1078	11.9909	10.8519	11.0885	11.802	11.802	11.5913	11.703	10.6058	10.8643	10.8156	10.9141	11.1052	10.7469	10.606	10.8308	10.7879	10.4961	10.789	10.9809	10.9096	11.9766	12.0144	11.6888	10.9831	10.0194	11.701	12.1417	11.8102	11.5601	11.0615	10.9158	10.765	10.8236	11.6561	9.93075	11.0918	10.8004	11.7234	10.9907	11.1277	10.9603	10.9113	11.3029	11.8111	11.2091	11.9591	11.3766	11.9865	11.1852	11.0963	11.6767	10.9824	11.5477	11.2068	11.3403	11.0244	11.0055	11.1242	10.928	10.7819	10.9571	11.3852	11.9472	11.9294	11.5925	12.4206	11.8541	12.0191	11.7191	11.6536	11.6845	11.2992	11.4829	11.5974	10.9849	11.0195	10.7494	11.5558	11.0502	11.0724	11.1708	11.332	10.7912	10.8846	10.3683	11.0983	11.0034	11.2178	11.6906	11.5881	11.685	11.5238	10.5424	11.0287	11.4873	10.8292	11.3349	12.2333	12.017	11.4172	11.6029	10.9496	10.6803	10.9857	10.7593	11.1427	10.8102	10.8375	11.1365	10.7985	11.1728	10.9744	11.6036	11.0957	11.5	11.0671	11.2184	11.3968	11.1345	11.3562	11.8596	11.0737	11.1317	11.2383	11.2469	11.8063	11.7238	11.9092	11.5717	10.8902	11.2346	11.1108	11.0829	11.3768	11.1554	10.9533	10.9353	11.6023	11.0796	11.516	11.8058	11.5246	10.8939	10.8888	11.3269	11.0995	11.82	11.4744	11.7908	11.2407	11.5458	11.6268	11.2509	11.1627	11.2765	11.2352	10.8115	11.9742	11.589	11.7173	9.83276	11.1972	10.7296	11.0171	10.9783	11.9675	11.6349	11.6609	11.7113	10.9392	10.8815	11.2803	11.0572	11.8067	11.4242	11.6334	11.0969	11.1186	11.2348	11.6286	11.0481	11.0278	10.7285	12.2374	11.2756	11.908	11.2412	11.4846	11.1194	11.2165	11.0471	11.3244	11.1084	12.0728	11.845	12.4966	12.1972	11.2092	11.2156	11.513	11.3733	12.1116	11.9424	12.1834	12.2929	10.9627	10.7232	11.7196	11.5117	11.2305	10.9868	11.2132	11.0455	11.7915	11.2934	12.2095	11.8506	12.4081	11.9206	11.322	11.1133	11.2936	11.7698	11.2511	11.4817	11.469	11.6267	11.9135	11.5585	12.2772	11.7583	10.9578	10.7324	11.331	11.1384	11.4218	11.0866	11.5704	11.5981	12.1857	12.1188	12.255	12.1646	11.2835	11.0882	11.7193	11.137	11.9451	11.6749	12.2464	11.7282	10.9407	11.0426	11.1681	11.2342	11.8155	10.9006	12.3611	11.1998	12.276	11.6145	11.2518	11.0065	12.4994	11.4269	11.7642	11.483	12.0177	11.6472	11.2989	10.629	11.6549	10.8449	10.8215	11.2047	11.6935	11.5848	11.9263	11.4411	10.9516	10.933	11.2823	11.1802	11.1073	10.8101	11.0017	10.9683	11.8792	11.7371	11.7747	11.1478	11.1908	10.7928	12.0461	11.6342	12.3372	12.0593	11.2882	10.8748	11.4691	11.2129	11.6371	11.3003	10.9727	12.3541	11.5733	11.4995	11.5247	10.9768	11.0689	11.1825	11.2418	11.1555	12.6669	11.6455	11.7733	12.3812	12.2827	11.7623	12.3033	11.9244	11.6617	11.1862	10.8839	11.0352	11.7597	11.2809	12.3891	10.8202	11.0752	10.8143	11.1087	10.8424	11.0274	10.8896	11.1411	10.8558	12.3401	11.6255	12.2665	11.9364	11.7745	12.1019	12.4879	11.7762	11.9819	11.6179	12.139	12.0369	11.9108	12.1078	12.1241	11.0943	11.2523	11.0233	10.9279	11.3093	10.8971	11.8054	11.9531	12.0813	12.2939	11.8395	11.3869	10.8951	10.9655	11.0779	10.9113	10.9903	11.0715	11.0548	11.1102	11.0439	10.9833	11.271	11.0754	12.6953	11.8258	12.27	12.25	11.9343	12.6544	12.4844	11.962	12.4663	11.0105	10.8683	10.7625	11.1722	11.6531	11.6148	11.074	11.4748	11.423	11.0676	10.9613	11.075	12.0261	11.9917	12.1142	12.1992	12.0937	12.1543	11.7827	11.9092	11.9966	11.315	11.0982	11.4849	11.1395	10.7551	11.0164	11.1117	10.9931	11.1287	12.2658	12.0901	12.4231	12.4024	12.3218	12.028	11.6396	11.1819	11.5008	11.3533	11.6582	11.6185	11.1277	11.418	11.0842	11.8191	11.7237	11.6585	11.1193	10.0612	11.0138	11.0469	11.7802	11.815	11.4137	11.0658	10.6141	10.3975	11.4223	11.2961	11.8479	11.8579	12.1777	12.0037	11.2916	11.1338	11.0859	10.9731	10.5066	10.24	12.1665	11.5643	12.4532	12.1261	12.0557	11.8244	11.3102	11.0937	11.0741	11.1185	11.7183	11.5958	11.9189	11.9499	10.4304	10.5162	11.0772	11.0318	11.6313	11.6249	11.9177	11.7258	11.3346	10.916	11.1877	11.1567	10.5117	10.3016	11.2867	11.0055	11.4708	11.3554	12.1952	11.6626	11.9515	11.4157	11.5921	11.4288	11.516	12.0777	11.2617	11.5569	11.0233	10.9611	11.6627	11.6266	12.1217	11.9087	10.7793	11.0141	11.175	11.1691	11.6091	11.4331	11.2879	11.2245	11.9061	11.8074	11.96	11.9494	11.1119	11.1286	11.2769	11.3216	11.9586	11.9042	12.5181	12.1833	11.245	11.148	11.2096	11.3203	11.5549	11.5845	12.212	11.8092	12.2265	11.695	11.1754	11.0663	11.9815	11.6675	11.5823	11.5116	11.7138	11.796	11.261	11.3211	11.7868	11.5262	11.084	10.9253	11.8159	11.524	11.9538	11.508	11.2417	11.2657	11.4135	11.3505	10.9268	10.7504	11.3374	11.1525	12.2083	11.7829	12.1735	11.5421	10.8563	11.0384	11.8861	11.4544	12.4323	11.8062	11.1984	10.9889	11.1594	11.013	11.7961	11.7042	11.5394	12.3145	12.1865	11.9552	11.8967	11.5573	11.6742	11.3628	11.4267	11.2787	12.2013	11.9014	12.1113	11.5299	11.4887	11.9176	11.8302	11.5215	11.6769	11.2791	11.2912	11.2791	11.6594	11.5417	11.42	11.3701	11.038	11.0925	11.3798	11.0498	11.2924	10.9538	10.9123	10.7542	11.6457	11.2941	11.2661	11.462	11.3522	11.3226	11.718	11.4208	11.4261	12.1959	12.0994	12.1092	12.3686	11.8344	12.0305	11.7052	11.0357	11.3948	10.7916	10.4527	10.993	12.5707	11.9493	12.5998	12.1485	11.6607	11.999	11.6019	11.0848	11.1698	11.4372	11.1919	11.1827	11.3491	11.0413	11.2443	10.8938	11.2986	11.0491	12.4566	11.9962	12.212	12.2423	12.1537	12.1263	12.2997	12.1307	12.0362	11.402	11.3516	11.0179	11.3062	11.8612	11.6608	11.1252	11.7289	11.4998	11.4326	11.2719	11.0452	11.6546	12.3491	12.036	11.5611	12.5383	11.9705	11.4036	12.2559	11.7007	11.6888	11.7274	11.8952	11.5573	11.5299	11.2098	11.2826	11.5472	11.2514	12.9086	12.8576	12.2185	12.4343	12.2545	12.4124	12.9384	11.8189	12.4678	11.7879	11.4503	11.8507	11.5275	11.6785	11.3511	12.4722	11.8058	11.5988
GRMZM2G127810	4.55001	4.78095	4.2907	4.51687	4.33242	4.88739	4.53365	4.54271	4.55351	4.22706	4.67006	3.74659	3.74659	4.20904	4.44726	4.43538	4.35077	3.74659	3.74659	4.33681	3.74659	4.30496	4.47704	4.2392	4.05642	4.25974	4.2857	4.28395	4.29768	4.57555	3.74659	4.50255	4.52652	4.69057	4.11934	3.74659	4.64059	4.32985	4.61212	4.35879	4.52486	4.26975	4.92225	4.49314	4.30784	4.17769	4.80784	4.81522	4.61484	4.96646	4.18955	4.63387	4.68503	4.50221	4.99127	4.33193	3.74659	4.20079	4.56193	4.93413	4.44664	4.15681	4.22197	4.43971	4.3187	4.27596	3.74659	4.15979	3.74659	4.33072	4.34049	3.74659	4.4632	3.74659	3.74659	5.006	3.74659	4.25669	4.81796	4.16045	4.10123	4.26966	4.36126	4.72798	3.74659	4.42597	4.12637	4.65508	3.74659	4.58852	4.71545	4.18496	4.46777	4.2011	4.34447	4.61562	4.14764	4.38476	4.9286	4.62239	4.41116	4.68236	4.44151	4.21585	4.88536	4.3396	4.50058	4.52874	4.88712	4.25217	4.52536	3.74659	4.55992	4.92062	3.74659	4.61873	5.24419	3.74659	4.18757	4.44164	4.77502	4.2928	4.8551	4.16692	4.53032	4.23347	3.74659	3.74659	3.74659	4.3611	4.67268	4.44275	4.16895	5.07631	4.65431	3.74659	4.78611	4.83342	4.80408	4.28982	4.60321	4.33017	4.79431	4.15614	3.74659	4.45285	4.22875	4.42481	4.522	4.16051	4.35896	4.17124	4.61671	4.7941	4.16221	4.4151	4.81868	4.22354	4.26673	4.56537	4.5039	4.50927	4.42522	4.68804	4.45907	4.83406	4.59659	3.74659	4.87281	3.74659	4.64921	4.42354	4.84809	4.41886	4.6191	4.38431	4.15824	4.90527	4.40511	4.54843	4.60097	4.53305	4.49085	4.78302	4.34044	4.06957	3.74659	4.79005	4.88141	4.58715	3.74659	4.57811	4.14984	4.42562	4.52783	4.20214	5.00239	4.51647	3.74659	4.3758	4.5982	3.74659	4.08798	4.12101	4.92945	4.14669	3.74659	4.74896	4.46068	4.75672	4.26871	3.74659	3.74659	4.28641	4.19205	3.74659	4.86887	4.69049	4.49451	4.57683	4.64962	3.74659	4.73081	3.74659	4.54825	3.74659	4.17103	4.16735	4.41104	4.38929	4.0604	4.77582	4.78055	4.31607	4.34958	4.42162	4.29389	4.16438	4.7384	4.26887	4.4821	4.46372	4.34317	3.74659	5.12049	4.587	4.45578	5.08597	4.45022	3.74659	4.31078	4.64622	4.82155	4.42554	3.74659	4.16524	4.09255	4.06929	4.01053	4.046	4.34855	4.34863	4.69838	4.13985	4.60748	4.34912	4.81483	4.15504	4.41162	4.27795	4.3324	4.1543	3.74659	4.63669	4.33743	4.12401	4.34837	4.27568	4.30005	4.30979	3.74659	4.51699	4.54381	4.28886	4.59465	4.09808	4.57746	4.34549	4.58104	4.52895	4.64509	4.42369	4.88337	4.20391	4.43811	3.74659	4.30319	4.14929	4.85044	4.16186	4.36473	3.74659	4.56115	3.74659	3.74659	4.8263	4.40134	4.43306	4.61426	4.17929	3.74659	4.22604	3.74659	3.74659	3.74659	4.67641	4.1025	3.74659	4.30803	4.15133	4.19466	4.47196	4.75779	4.19911	3.74659	3.74659	4.439	4.10014	4.35151	3.74659	4.32129	4.31949	4.07449	3.74659	4.78991	4.16696	4.29634	4.20193	4.3322	4.09763	4.18686	4.11106	4.29326	4.39932	4.29085	3.74659	4.78587	4.53645	4.29375	3.74659	4.34261	4.51816	4.369	4.2869	4.29934	3.74659	4.34893	4.2331	4.20798	3.74659	3.74659	3.74659	3.74659	4.54508	4.28848	3.74659	4.63688	4.52391	4.62859	4.63587	4.14729	3.74659	3.74659	4.25979	4.69617	4.16265	4.14123	4.23091	4.31107	3.74659	4.51065	4.53075	3.74659	4.26851	4.10149	4.54694	3.74659	4.04529	4.32302	4.29926	4.31562	4.28093	4.60623	4.44111	4.47335	4.44386	3.74659	3.74659	3.74659	4.31318	4.31424	4.42995	3.74659	4.56635	4.10667	4.3887	4.37142	4.20735	4.40127	3.74659	4.27746	4.44772	4.94425	4.10286	4.55013	4.24797	4.58447	4.58375	3.74659	4.33639	4.14635	4.19378	4.42262	4.52738	4.21149	3.74659	4.22576	4.35634	4.26691	4.50356	4.23206	4.5452	4.72031	4.36946	4.36676	4.40506	4.79397	4.15608	3.74659	4.28807	4.19627	4.38427	4.33899	4.77783	4.19147	4.72068	4.78575	4.1676	4.36281	4.14381	4.75897	4.12234	3.74659	4.18125	4.21375	3.74659	4.48172	4.39365	4.89863	4.51642	4.45613	4.19395	4.07215	4.57549	4.47117	3.74659	3.74659	3.74659	3.74659	3.74659	3.74659	4.12711	3.74659	4.42155	4.55474	3.74659	4.34412	3.74659	4.57353	4.42524	4.56422	4.81812	4.92385	3.74659	4.30593	3.74659	3.74659	4.76215	3.74659	3.74659	4.32878	4.23838	4.7807	4.30492	4.40066	4.26218	4.52641	4.21315	4.52601	4.51269	4.61592	4.77367	4.23334	4.60839	4.27232	4.87575	4.77971	4.50335	4.5561	4.90757	4.54166	4.92235	3.74659	4.3051	4.21524	4.59752	3.74659	4.18145	4.358	3.74659	4.2763	4.3678	4.37564	4.45267	4.29805	4.35391	4.52171	4.82789	4.35799	4.29343	4.53077	4.4853	3.74659	4.20749	4.67302	4.3885	4.13831	4.49516	4.17149	4.38548	4.14866	4.61478	4.48128	4.17029	4.38896	4.24262	3.74659	3.74659	4.49573	4.35987	4.64892	4.59022	4.30278	3.74659	4.36479	4.63704	4.18	3.74659	4.59372	4.49319	4.35785	4.31227	4.1544	4.14561	3.74659	4.36392	3.74659	4.65667	4.3057	4.3283	4.68803	3.74659	4.32291	3.74659	4.53486	4.2717	4.63471	4.23929	4.87812	4.57654	4.30476	4.43906	4.29964	3.74659	4.50197	4.3614	4.43474	4.19037	4.63337	4.14071	4.33318	4.65394	4.30241	4.37641	3.74659	4.77258	4.36879	3.74659	4.07098	4.51638	4.58557	4.72935	4.23288	4.48276	4.65964	4.08687	4.4548	4.46616	4.8137	4.25521	3.74659	4.46126	4.5252	4.67512	4.69388	4.10372	4.70719	4.65497	4.17088	4.32725	3.74659	3.74659	4.12343	5.06232	4.80841	4.55463	4.79484	4.71604	4.244	4.23372	4.28083	4.60169	4.39602	4.4609	4.21246	4.48858	4.20499	4.21967	4.19548	4.29582	4.17652	4.60881	5.04486	5.17971	3.74659	4.75973	3.74659	4.0954	4.28908	4.47687	4.84645	4.54585	4.63569	4.29212	4.41736	3.74659	4.11918	4.48129	4.29429	3.74659	4.28234	4.67229	4.51364	4.59579	4.46655	4.58125	4.33768	4.49017	4.45335	3.74659	4.36212	4.56514	3.74659	4.41855	4.1297	4.22658	4.35288	4.66817	4.55185	4.54782	4.60461	4.28541	4.70611	4.82994	4.33351	4.13922	4.16943	3.74659	4.49523	3.74659	4.36816	4.24783	4.10923	4.43118	3.74659	4.15811	3.74659	4.37019	3.74659	4.07679	4.56558	4.43846	4.70032	4.2296	4.2695	3.74659	4.30433	4.36125	3.74659	4.32626	4.54154	4.97731	4.11062	4.57308	4.31826	3.74659	4.78141	4.40412	4.50417	3.74659	3.74659	4.62745	4.44361	4.62967	4.63433	4.56544	4.83864	4.43254	4.15722	4.1679	3.74659	4.42588	4.63757	4.76324	3.74659	4.76768	4.30481	4.56158	4.20993	4.15377	4.75069	4.80509	3.74659	4.43427	4.36739	4.39093	4.53716	4.23088	4.27221	4.4908	4.61291	4.67857	4.04099	4.13743	4.58346	4.43359	4.60406	4.76569	4.80809	4.5298	4.40481	4.08957	4.34778	4.17502	4.41634	4.59169	4.24719	4.29446	4.14716	4.2162	4.2257	4.96743	4.9414	4.76808	4.68308	4.44747	4.04257	5.10648	4.64865	4.42839	4.77604	4.52176	4.24119	4.14262	4.26489	4.30627	3.74659	3.74659	3.74659	3.74659	4.82423	4.37514	4.55484	4.09312	4.8869	4.76232	4.80513	4.49849	4.6612	4.6209	4.12551	4.5023	4.12121	4.90252	4.34549	4.23607	3.74659	4.45132	4.4837	4.11307
GRMZM2G127812	5.69617	3.74659	3.74659	3.74659	4.33242	3.74659	3.74659	3.74659	3.74659	3.74659	3.74659	3.74659	4.33501	3.74659	4.24445	4.09343	5.12129	5.21617	5.10155	5.25011	3.74659	4.14264	3.74659	3.74659	3.74659	4.25974	4.40498	5.71755	5.24636	5.24992	4.40096	5.21205	3.74659	3.74659	3.74659	3.74659	3.74659	4.16041	3.74659	3.74659	5.13107	3.74659	4.34649	4.41579	4.30784	5.675	5.42303	5.43399	5.33717	4.41231	4.89278	5.32817	3.74659	4.28391	3.74659	3.74659	3.74659	3.74659	3.74659	3.74659	4.15339	3.74659	5.05226	4.31431	3.74659	3.74659	3.74659	3.74659	3.74659	3.74659	3.74659	3.74659	3.74659	5.16446	3.74659	3.74659	3.74659	3.74659	3.74659	3.74659	3.74659	4.11746	4.36126	3.74659	3.74659	3.74659	3.74659	3.74659	3.74659	3.74659	4.1483	3.74659	3.74659	4.2011	4.17085	3.74659	4.31197	4.38476	3.74659	3.74659	3.74659	3.74659	3.74659	3.74659	3.74659	4.16738	4.61404	4.74849	3.74659	3.74659	4.19983	3.74659	3.74659	3.74659	4.16588	3.74659	3.74659	3.74659	3.74659	3.74659	3.74659	3.74659	3.74659	3.74659	3.74659	3.74659	4.41957	4.31525	3.74659	3.74659	3.74659	3.74659	3.74659	3.74659	3.74659	3.74659	3.74659	3.74659	3.74659	3.74659	3.74659	3.74659	3.74659	3.74659	3.74659	3.74659	3.74659	3.74659	3.74659	4.16051	4.18121	3.74659	3.74659	4.20124	3.74659	3.74659	3.74659	3.74659	3.74659	3.74659	3.74659	4.13124	4.22864	3.74659	3.74659	3.74659	3.74659	3.74659	3.74659	4.46201	4.23463	3.74659	4.20534	3.74659	4.08067	3.74659	4.15824	3.74659	3.74659	3.74659	3.74659	3.74659	4.78808	3.74659	3.74659	3.74659	5.03592	4.70246	3.74659	3.74659	4.71627	4.33857	4.14984	4.98986	5.28264	4.64681	5.06604	4.09415	4.38744	4.90196	4.24299	4.23071	4.94556	5.7409	5.00643	4.63023	3.74659	3.74659	4.46068	4.972	3.74659	4.11812	3.74659	3.74659	3.74659	3.74659	4.28593	4.77708	4.79309	5.25211	5.06194	3.74659	4.73081	3.74659	3.74659	4.15565	3.74659	3.74659	4.04584	4.06992	4.4429	4.5315	5.39551	5.04641	4.34958	4.42162	3.74659	3.74659	3.74659	3.74659	4.17428	4.25626	4.47471	4.63523	4.46542	4.97934	5.07928	3.74659	4.73228	4.97333	5.18811	4.09133	3.74659	3.74659	5.22306	3.74659	3.74659	3.74659	3.74659	3.74659	3.74659	4.17383	4.86508	5.77239	5.57537	3.74659	4.51037	3.74659	4.1328	4.27795	4.82481	4.87467	4.45163	4.82857	3.74659	3.74659	4.0957	4.39281	4.76698	5.51384	4.92283	4.82389	4.54381	3.74659	4.69148	5.10529	3.74659	3.74659	3.74659	4.90333	4.74728	5.62315	5.14587	5.65757	4.43811	3.74659	4.14138	4.54441	4.14518	5.68177	5.58861	5.71996	3.74659	4.19295	3.74659	4.47553	5.20834	5.15945	5.58848	5.3456	5.30232	4.80006	4.71818	5.18596	4.1185	3.74659	3.74659	3.74659	3.74659	4.15133	4.82339	5.27213	6.20673	5.46138	4.35968	4.56444	3.74659	3.74659	3.74659	3.74659	4.67517	3.74659	5.12585	6.36054	5.76339	5.66807	4.51949	4.64641	3.74659	3.74659	3.74659	3.74659	4.13429	3.74659	5.38797	5.65704	5.2935	5.27381	3.74659	3.74659	5.44721	5.21156	3.74659	3.74659	4.29934	3.74659	3.74659	3.74659	3.74659	3.74659	3.74659	4.67449	5.46967	5.95175	5.03819	6.0422	4.57265	4.9161	3.74659	4.26538	3.74659	4.66242	3.74659	3.74659	3.74659	3.74659	3.74659	3.74659	4.93952	4.63841	6.0703	6.01572	5.51385	5.52411	3.74659	3.74659	4.06559	3.74659	3.74659	3.74659	4.07653	4.36244	5.47192	6.23244	5.59514	5.46171	3.74659	4.62271	3.74659	3.74659	4.31424	4.23203	3.74659	4.11713	3.74659	3.74659	4.19012	4.85274	4.74924	5.87245	6.41603	6.25192	5.10135	4.73727	5.2986	4.24797	4.23484	3.74659	3.74659	4.33639	3.74659	3.74659	4.22678	4.38665	3.74659	3.74659	3.74659	3.74659	3.74659	3.74659	3.74659	3.74659	3.74659	3.74659	3.74659	3.74659	3.74659	3.74659	3.74659	3.74659	4.0652	3.74659	4.09021	3.74659	4.19147	3.74659	3.74659	3.74659	4.18396	4.14381	3.74659	3.74659	4.19748	3.74659	4.21375	3.74659	4.34895	3.74659	3.74659	3.74659	3.74659	3.74659	3.74659	3.74659	4.16783	3.74659	4.17278	3.74659	3.74659	3.74659	3.74659	3.74659	3.74659	3.74659	3.74659	3.74659	3.74659	3.74659	3.74659	3.74659	3.74659	4.19239	3.74659	4.21678	3.74659	3.74659	3.74659	4.39671	3.74659	4.1046	3.74659	3.74659	3.74659	3.74659	3.74659	3.74659	3.74659	3.74659	3.74659	3.74659	3.74659	3.74659	3.74659	3.74659	3.74659	3.74659	4.07957	3.74659	3.74659	3.74659	3.74659	3.74659	3.74659	3.74659	3.74659	3.74659	3.74659	3.74659	3.74659	3.74659	3.74659	4.05899	4.11168	4.34501	4.06626	4.09894	4.09656	3.74659	4.10133	3.74659	3.74659	3.74659	4.32222	3.74659	3.74659	3.74659	3.74659	4.12401	4.17149	3.74659	3.74659	3.74659	4.99372	4.681	4.53018	3.74659	3.74659	3.74659	4.1243	4.67439	5.2248	5.44223	5.25926	5.50853	3.74659	3.74659	4.4918	4.48009	3.74659	3.74659	4.05393	3.74659	4.72972	4.78322	5.20602	5.58647	3.74659	3.74659	4.14317	3.74659	4.94859	4.79704	4.80788	5.30144	3.74659	3.74659	3.74659	4.23929	4.70029	5.0734	5.42624	5.41203	4.83359	4.41329	4.4026	4.24983	3.74659	3.74659	3.74659	3.74659	4.08681	4.12209	4.83885	5.23476	5.56352	5.43315	4.36879	3.74659	3.74659	3.74659	3.74659	3.74659	4.09126	3.74659	4.76336	5.50402	5.36349	5.60627	4.1095	3.74659	3.74659	3.74659	3.74659	3.74659	3.74659	4.10372	5.08213	5.59251	5.26834	5.22741	3.74659	3.74659	5.06303	5.15304	3.74659	3.74659	4.36055	3.74659	3.74659	3.74659	3.74659	3.74659	4.12364	4.36675	5.16801	5.52442	5.66157	5.1661	3.74659	3.74659	3.74659	4.41836	3.74659	3.74659	3.74659	3.74659	3.74659	3.74659	3.74659	3.74659	4.24793	4.36881	4.89838	5.49806	5.63856	5.38322	3.74659	3.74659	3.74659	3.74659	3.74659	3.74659	3.74659	3.74659	5.1046	5.80636	4.90564	5.43782	3.74659	4.30067	3.74659	3.74659	3.74659	3.74659	3.74659	3.74659	3.74659	3.74659	4.11044	4.31674	4.31297	5.33551	6.17795	4.82994	4.89776	3.74659	5.04433	3.74659	3.74659	3.74659	4.61909	3.74659	4.10923	3.74659	3.74659	4.15811	3.74659	3.74659	3.74659	4.07679	3.74659	3.74659	3.74659	3.74659	3.74659	3.74659	3.74659	3.74659	3.74659	3.74659	3.74659	3.74659	3.74659	3.74659	4.54993	4.29946	3.74659	3.74659	3.74659	3.74659	3.74659	3.74659	3.74659	4.11178	4.08665	4.08461	3.74659	3.74659	4.15722	3.74659	3.74659	3.74659	3.74659	3.74659	3.74659	4.07555	4.38985	4.22126	3.74659	3.74659	4.25618	3.74659	3.74659	3.74659	3.74659	3.74659	3.74659	3.74659	3.74659	4.27571	3.74659	3.74659	3.74659	4.13743	4.39839	3.74659	3.74659	3.74659	3.74659	3.74659	4.07783	3.74659	3.74659	3.74659	3.74659	3.74659	3.74659	3.74659	3.74659	3.74659	3.74659	3.74659	4.32224	3.74659	3.74659	3.74659	3.74659	3.74659	4.03603	3.74659	3.74659	3.74659	3.74659	3.74659	3.74659	3.74659	3.74659	3.74659	5.02044	4.2112	3.74659	3.74659	3.74659	4.43477	3.74659	4.16837	3.74659	4.08588	3.74659	3.74659	4.28095	3.74659	4.27491	3.74659	3.74659	3.74659	3.74659	3.74659	4.05023	3.74659
GRMZM2G127821	8.96755	8.53207	9.16313	9.08324	8.5213	9.67082	9.22843	9.7883	9.98321	8.00445	6.86215	8.0759	9.29817	8.9541	8.38652	7.80765	8.12	8.06543	8.30678	8.25955	8.21153	8.05191	7.85245	9.07706	8.83248	7.99572	8.12591	8.03661	8.10846	8.9729	7.67151	8.54886	9.32536	9.08898	8.23391	8.00906	9.02472	9.69702	8.23374	8.43675	8.07837	8.987	7.93011	8.20944	7.91949	8.07083	8.03152	7.9637	8.84024	9.44834	8.99393	7.68051	8.97996	9.64183	8.82986	8.7878	8.94212	8.12095	9.28499	8.99745	8.30044	9.21863	8.8556	9.27439	9.39096	7.47927	7.66927	7.7743	8.79676	9.07269	8.80936	8.62325	8.38335	8.87871	7.77313	8.61526	8.13521	8.04192	7.7218	7.73366	7.72694	9.64857	9.66756	9.24147	9.28442	9.18338	9.48585	9.30803	9.8198	9.81965	9.68234	8.32649	7.74385	8.13665	9.33857	9.30812	9.49771	9.5636	8.24832	8.13555	8.66074	7.84278	7.68569	8.09445	8.44976	8.47264	7.86789	7.79072	8.46897	9.51382	9.94891	9.50931	8.5743	8.03608	8.60961	8.64593	8.15391	8.29913	7.76906	8.50394	7.68379	7.92024	8.25287	7.93147	8.05356	9.15424	9.57779	9.07081	10.3874	7.18501	9.74236	8.87466	10.1209	9.94302	8.2327	7.30011	7.79749	8.1432	8.52291	7.30906	7.97303	8.60469	8.32193	8.29352	8.21004	8.05376	7.92183	8.61464	8.68881	8.41429	8.33135	8.37007	8.69666	8.4852	8.48983	8.57142	8.02266	7.82905	7.07532	8.34562	8.05442	7.2605	7.32499	8.52486	7.91636	7.03041	8.24984	8.7487	8.9285	8.60816	8.54288	8.95431	8.86359	8.35761	8.70331	9.19559	9.05998	10.26	9.1834	9.65879	10.0345	9.96394	7.59245	9.68386	9.6447	9.87862	9.10462	9.16203	9.15113	6.72241	8.38711	8.3477	8.09372	8.51701	8.16892	7.94299	8.06618	8.3247	8.45619	8.4695	7.32669	8.57979	8.85462	8.75462	8.40843	8.67873	9.48945	9.38219	7.89193	8.15159	8.41323	7.03447	8.62698	7.3707	7.05744	8.00931	7.46523	8.25212	7.93656	8.32646	8.07451	9.4195	7.69895	8.99446	7.2434	8.63244	7.2705	7.95445	8.54509	8.3316	8.5876	8.09036	8.49338	8.06451	8.45079	8.67493	7.77206	7.69589	8.13279	7.72074	7.98359	7.63369	8.29902	8.46021	8.06711	8.24161	8.09258	8.83393	8.92864	8.55332	8.24701	8.24183	7.41062	9.47973	8.1979	9.2511	8.45338	8.16932	8.32818	7.82165	8.02721	7.65425	8.43016	8.1298	8.52555	7.59237	7.62136	7.91022	7.88899	7.68956	8.48996	8.2409	7.86863	8.17282	8.08329	7.97477	8.42226	7.58525	8.73938	8.2571	9.17213	9.09491	10.2003	9.86171	8.12505	8.35476	8.21065	8.38918	8.63182	7.87902	8.85167	8.30084	9.09567	9.21359	10.4805	10.047	8.02681	7.5787	8.59334	7.8447	8.28888	7.77487	8.21703	7.95183	8.26691	8.0832	8.61471	8.25983	8.73703	8.50993	9.57355	9.32189	8.41182	8.29137	8.58935	8.54905	7.76369	7.64022	8.59483	7.89301	8.57512	8.33734	8.95507	8.87193	9.57436	9.38583	7.88544	8.89512	7.97742	8.53702	8.7288	8.7469	8.55711	8.20529	8.61819	8.19791	8.43426	8.38827	7.94817	7.95968	8.60203	8.19159	8.81593	8.54994	8.77222	8.58184	9.18197	8.72954	9.50409	10.068	8.68292	8.39901	8.37525	7.49291	9.47115	9.22734	8.12222	8.03298	8.51134	7.95186	8.40584	8.53029	8.56532	8.97874	8.93995	9.35632	9.88939	10.9763	9.93605	9.23368	10.77	10.4284	10.3621	9.67433	8.13127	7.76483	9.00177	8.75692	8.34252	8.10743	8.60937	8.44378	8.67045	9.14119	7.97883	7.98395	8.8824	9.03262	8.75785	8.43613	8.80085	8.80127	9.02314	8.65457	9.15727	9.64819	10.0278	9.85061	8.1862	7.9412	9.31753	9.55361	8.5613	8.52449	8.86691	8.81475	8.33798	8.08363	8.1138	8.70672	8.34828	8.73098	9.47804	9.82623	10.0493	9.64597	10.0775	10.0977	8.85032	9.61704	8.23912	9.44316	10.1437	9.75132	9.83904	10.2054	10.168	8.04799	7.45814	8.28235	9.0658	9.02275	8.60903	9.87483	8.70763	9.97349	9.04735	8.67041	9.51641	7.72499	8.05221	8.15359	9.30142	9.79192	9.54257	9.68405	10.0084	9.41042	10.4271	10.3035	10.2271	8.24219	10.1222	7.33987	9.95024	10.3036	9.64919	9.03576	8.26265	10.1672	7.69592	8.41432	8.03507	8.83979	10.0156	8.1197	9.79821	10.2121	9.0377	9.57362	8.66218	8.9708	9.62844	8.81154	9.22833	9.11751	8.53022	9.02152	8.52029	8.07368	8.10547	9.01516	9.67947	9.81567	9.69618	9.77886	10.0681	9.9227	10.0363	10.1143	8.71704	8.55456	8.73418	8.54077	8.51547	8.36042	8.86973	8.30314	8.31512	8.54611	8.41685	8.68144	9.13977	8.86283	8.89795	9.18895	8.89726	8.61253	8.50031	9.0131	8.51176	8.65528	8.32844	8.52575	8.4832	8.15871	8.36871	8.20626	7.76081	7.98537	8.8884	9.06209	9.36447	8.74453	8.82421	8.30723	9.05129	8.80829	8.66421	10.3974	10.4508	10.4519	10.2458	10.2775	10.0642	10.0891	10.046	10.0328	7.38953	6.1986	6.9911	7.17817	7.77663	7.78634	7.29376	7.73799	6.60603	7.02054	7.83147	7.88385	8.024	8.13544	8.46576	8.34741	9.38204	9.12366	7.36541	7.38094	6.78472	7.4332	8.05122	7.24907	8.00066	7.61786	8.59936	8.0333	9.07822	8.92096	7.60236	7.48843	8.20298	7.91736	8.13013	7.90303	7.04106	7.48595	8.02583	7.78959	8.20749	8.05049	8.1527	8.20568	8.76744	8.56769	7.78072	7.75318	7.47212	7.83897	7.66628	7.36502	8.17715	7.59438	8.55199	8.07478	8.66182	8.15646	9.29052	9.05492	8.08488	9.27195	7.9894	8.09323	7.993	7.90202	8.32582	7.92428	8.13085	7.89663	7.79714	7.68294	7.72667	8.01561	8.34825	8.04301	8.20431	7.98103	8.74947	8.12504	8.6502	8.72745	9.21292	9.07923	8.33477	8.12511	8.25863	8.06719	9.80628	9.48797	8.12097	7.96213	8.05371	8.20005	8.39285	8.30728	8.52365	8.59749	9.24802	9.05747	8.83743	9.27887	9.67387	8.67128	10.2492	10.0879	10.5416	10.4051	8.07625	8.1699	9.09353	8.50402	8.11218	8.21294	8.33282	7.80201	8.21933	8.44471	7.97268	8.2237	8.34372	8.20954	7.98126	7.78435	7.92401	8.36387	8.46742	8.27563	8.5934	8.77198	8.94582	9.42206	8.15075	8.00523	9.84121	9.40067	8.52981	8.39537	8.11888	8.76045	8.38188	8.17777	7.96773	8.60409	8.48272	8.01754	9.15885	9.66155	9.00959	8.9965	8.89908	9.40018	8.85469	8.12868	8.31613	9.52893	9.35782	8.83754	9.99862	9.90527	9.94572	8.2301	8.1975	8.46592	9.04323	9.20075	8.52144	8.33307	8.02095	8.34141	8.47255	7.96028	8.92549	7.7679	8.14079	7.94059	9.70718	9.6454	9.92301	9.85913	9.8784	9.98407	10.1942	9.88246	10.2341	8.49232	7.82558	8.52784	8.83391	9.09543	9.96724	8.70471	7.94556	8.88742	7.97368	8.28638	8.21334	9.03192	8.75041	8.47966	10.2073	9.81306	9.80804	8.3787	8.41638	8.84714	8.19235	8.48566	8.00103	8.07112	7.88792	7.91615	8.35294	8.51497	8.42776	8.73087	8.79286	8.58924	9.2528	9.71856	9.06829	9.92068	9.9977	9.56088	8.004	7.64417	7.97682	8.18792	8.66803	8.54858	8.2933	8.61303	8.33803	7.51313	8.10446	8.45129	8.44144	8.88357	8.7935	8.27296	9.09232	8.39684	8.18881	8.59465	8.42353	8.45961	8.5434	7.66462	8.18078	8.63579	7.91608	7.80755	8.03054	7.71261	9.74587	9.71787	9.04594	8.63407	8.76309	8.46054	9.8528	8.99655	9.96291	10.1574	10.0958	10.5478	9.9218	9.89323	10.0424	10.6422	9.43468	9.44708
GRMZM2G127841	4.21441	4.27201	4.67834	4.19481	4.33242	4.63915	4.84667	4.82038	4.55351	3.74659	3.74659	4.28328	3.74659	4.31179	3.74659	4.09343	3.74659	4.32253	4.3702	3.74659	3.74659	3.74659	3.74659	3.74659	4.05642	3.74659	3.74659	3.74659	4.13745	3.74659	4.28238	4.18635	4.52652	4.29801	4.11934	3.74659	3.74659	4.51435	3.74659	3.74659	3.74659	4.11752	3.74659	3.74659	4.14469	4.17769	3.74659	3.74659	4.30063	3.74659	4.37062	4.54263	4.51721	4.28391	3.74659	3.74659	4.71108	3.74659	3.74659	4.05136	4.15339	4.45245	4.22197	5.14765	4.44504	3.74659	4.1735	3.74659	3.74659	4.33072	3.74659	4.74505	3.74659	4.50833	5.02975	3.74659	3.74659	4.46432	3.74659	3.74659	3.74659	4.71241	3.74659	4.32039	4.63749	4.42597	4.49976	4.45485	4.43393	4.34608	4.1483	3.74659	3.74659	3.74659	3.74659	4.45964	4.14764	3.74659	4.44153	4.46525	4.8786	3.74659	3.74659	3.74659	3.74659	4.16738	3.74659	3.74659	3.74659	3.74659	3.74659	3.74659	4.22028	5.00928	4.33751	4.25518	4.96542	3.74659	3.74659	4.72048	4.99379	4.82058	3.74659	3.74659	3.74659	3.74659	3.74659	3.74659	4.32375	3.74659	4.16641	3.74659	4.34181	4.37907	4.65431	4.24657	4.90291	3.74659	3.74659	3.74659	3.74659	3.74659	3.74659	3.74659	3.74659	3.74659	4.42537	3.74659	3.74659	4.16051	3.74659	3.74659	3.74659	3.74659	3.74659	3.74659	3.74659	4.22354	4.4783	3.74659	4.61783	3.74659	4.57403	4.22354	5.04849	4.19927	4.93246	3.74659	3.74659	3.74659	4.09251	4.30099	3.74659	3.74659	3.74659	3.74659	4.15824	3.74659	4.21424	4.31717	4.32074	4.02765	4.1218	4.62773	4.16797	4.46293	4.55217	4.35767	4.26449	3.74659	4.50322	3.74659	3.74659	3.74659	3.74659	3.74659	4.17693	3.74659	3.74659	3.74659	3.74659	3.74659	3.74659	3.74659	4.65112	4.14669	4.57681	4.33297	3.74659	4.16597	3.74659	4.48367	3.74659	3.74659	3.74659	3.74659	3.74659	3.74659	4.3595	4.16598	4.15569	4.27679	3.74659	3.74659	3.74659	3.74659	3.74659	3.74659	3.74659	3.74659	3.74659	4.14266	4.30762	3.74659	3.74659	3.74659	3.74659	3.74659	3.74659	4.1169	3.74659	3.74659	3.74659	3.74659	3.74659	4.54015	4.01695	4.36263	4.45022	3.74659	3.74659	3.74659	3.74659	3.74659	4.4659	3.74659	3.74659	3.74659	3.74659	3.74659	3.74659	3.74659	4.17839	3.74659	3.74659	3.74659	3.74659	3.74659	3.74659	3.74659	3.74659	3.74659	3.74659	3.74659	3.74659	3.74659	3.74659	4.12175	3.74659	4.14609	4.3468	3.74659	4.71705	4.28886	4.35051	4.09808	3.74659	3.74659	3.74659	3.74659	3.74659	4.42369	4.60334	4.39069	4.82518	4.19955	3.74659	3.74659	3.74659	4.33189	4.36473	4.52401	3.74659	3.74659	3.74659	3.74659	3.74659	4.34247	4.1853	4.35627	4.26002	4.42159	4.27287	4.14615	3.74659	3.74659	3.74659	4.14793	3.74659	3.74659	3.74659	4.26217	4.20618	4.74271	4.18173	4.32872	4.09528	3.74659	3.74659	4.10262	3.74659	3.74659	3.74659	3.74659	3.74659	4.57872	3.74659	3.74659	3.74659	3.74659	3.74659	3.74659	3.74659	4.12558	3.74659	3.74659	3.74659	4.43272	4.68345	5.12002	3.74659	3.74659	4.18839	3.74659	3.74659	3.74659	3.74659	4.09141	4.07354	3.74659	3.74659	4.40827	3.74659	3.74659	4.13088	4.30531	4.75173	3.74659	4.68748	3.74659	3.74659	3.74659	4.52989	4.69463	3.74659	3.74659	3.74659	3.74659	3.74659	3.74659	4.06154	4.10072	4.27532	4.64112	3.74659	3.74659	3.74659	3.74659	4.13662	3.74659	3.74659	3.74659	4.13556	4.09635	3.74659	3.74659	3.74659	3.74659	3.74659	3.74659	3.74659	3.74659	3.74659	3.74659	3.74659	4.03564	4.19012	3.74659	3.74659	3.74659	4.05423	4.5286	4.29441	4.5354	3.74659	4.24797	4.23484	4.58375	3.74659	3.74659	3.74659	3.74659	3.74659	4.38665	3.74659	3.74659	4.22576	4.17934	3.74659	3.74659	3.74659	4.10737	3.74659	3.74659	4.36676	4.40506	4.60783	4.5576	4.92458	3.74659	3.74659	3.74659	3.74659	4.48338	3.74659	3.74659	4.21931	4.1676	4.18396	4.53376	4.30897	3.74659	3.74659	4.18125	3.74659	4.78456	4.17406	4.53586	4.33397	4.51642	3.74659	3.74659	3.74659	3.74659	4.34024	3.74659	3.74659	4.81816	3.74659	4.87942	5.08854	4.50122	4.84327	4.83302	4.62965	6.12436	4.47587	5.29887	3.74659	3.74659	3.74659	3.74659	3.74659	4.55401	3.74659	3.74659	3.74659	3.74659	4.53817	4.45724	5.12889	5.013	5.33538	3.74659	3.74659	3.74659	3.74659	4.07721	3.74659	4.818	4.52643	4.84145	3.74659	4.10276	3.74659	3.74659	3.74659	3.74659	3.74659	4.14286	3.74659	4.68539	3.74659	4.42854	4.95623	4.93374	4.50342	5.25133	4.79061	4.36087	4.12219	3.74659	3.74659	4.01574	3.74659	3.74659	3.74659	4.09573	4.18052	4.68291	4.35695	4.11896	4.05573	4.39569	4.48361	4.3885	3.74659	4.39665	3.74659	3.74659	3.74659	3.74659	4.1738	3.74659	4.20267	3.74659	3.74659	3.74659	3.74659	3.74659	4.48724	4.12816	4.14109	4.30792	5.50461	4.26608	3.74659	4.11629	3.74659	3.74659	4.18042	3.74659	3.74659	4.14561	4.20371	4.36392	5.15742	5.3334	3.74659	4.1593	4.29649	3.74659	4.45014	3.74659	3.74659	3.74659	4.11392	4.09582	3.74659	4.33744	3.74659	3.74659	4.95519	4.96817	4.1275	4.10333	3.74659	3.74659	4.08627	3.74659	3.74659	3.74659	3.74659	4.37641	4.54514	4.82051	5.27302	5.37918	3.74659	3.74659	3.74659	3.74659	3.74659	4.26993	4.07411	3.74659	4.32674	4.25801	3.74659	3.74659	4.0937	3.74659	4.09816	4.36036	4.35208	3.74659	3.74659	3.74659	4.3445	4.08334	4.21863	4.91087	4.27803	4.27772	4.20767	3.74659	3.74659	4.07514	4.09918	3.74659	3.74659	4.09993	4.27832	3.74659	3.74659	4.06582	3.74659	4.02053	4.19548	5.98599	3.74659	4.76101	4.41193	4.27146	4.12791	4.11122	3.74659	3.74659	3.74659	4.4144	3.74659	3.74659	3.74659	4.29212	4.41736	4.56464	3.74659	3.74659	3.74659	3.74659	3.74659	3.74659	4.09285	3.74659	3.74659	4.12401	4.57688	4.17904	3.74659	3.74659	3.74659	3.74659	3.74659	4.62972	3.74659	4.22658	3.74659	3.74659	3.74659	4.31674	3.74659	4.1287	4.36006	3.74659	4.33351	3.74659	4.16943	5.18033	4.49523	4.70123	4.18779	4.10191	4.25811	4.70607	4.28095	4.32662	4.73442	4.54761	4.75044	3.74659	3.74659	3.74659	3.74659	3.74659	4.17432	5.37153	4.8425	4.36125	5.3619	5.17534	4.54154	3.74659	3.74659	3.74659	4.4445	4.69299	5.38365	4.40412	4.92519	4.83432	3.74659	4.79277	4.15161	3.74659	3.74659	3.74659	3.74659	4.53625	4.15722	5.67185	5.20012	4.42588	3.74659	3.74659	4.07221	4.07555	4.38985	3.74659	3.74659	4.44728	3.74659	4.87476	4.58282	4.62899	4.71734	4.65056	4.93545	4.57781	5.00132	5.00925	3.74659	3.74659	4.04099	3.74659	4.12503	3.74659	3.74659	4.11344	4.55655	3.74659	4.21402	3.74659	5.27609	5.37826	4.68562	3.74659	3.74659	4.06416	3.74659	3.74659	3.74659	4.8926	3.74659	4.89836	3.74659	4.15388	3.74659	3.74659	3.74659	3.74659	3.74659	3.74659	3.74659	4.42834	4.82661	4.53329	5.14468	4.46489	4.7456	5.16443	4.93222	4.97611	3.74659	3.74659	4.0079	3.74659	3.74659	3.74659	3.74659	4.219	4.28095	3.74659	4.12121	4.14106	4.09401	4.09353	4.23899	3.74659	4.27061	4.4738
GRMZM2G127844	7.27846	7.63479	7.382	6.45083	6.52681	6.20765	6.59459	6.4741	6.57512	6.48288	6.04078	6.67416	6.46263	6.40138	6.81274	6.77332	7.15611	7.13395	7.4177	7.47951	6.90684	6.40561	6.59172	6.43278	6.50356	6.62666	6.5268	6.99044	7.12462	7.48839	6.81151	7.3351	7.36122	7.61934	6.47231	6.69444	6.35968	6.4437	6.36461	6.85889	7.06119	6.91676	6.56061	7.42686	6.30528	6.93035	6.95595	6.97278	7.34889	7.43225	7.27137	7.23207	7.31334	7.07419	7.54726	6.4323	6.5697	6.33913	6.24472	6.61106	6.59943	6.40621	7.65073	6.67142	6.57793	6.25886	6.72314	6.40227	6.47492	6.15295	6.50153	7.0501	6.98681	7.69523	7.36663	6.83266	6.56418	6.71177	6.61756	6.66982	6.60806	6.30328	6.37157	6.49941	6.7422	6.12396	6.45064	6.52353	6.5178	6.52193	6.48831	6.19151	6.04589	6.36495	6.67598	6.83212	6.33977	6.66027	6.97071	7.44059	6.91911	6.37778	6.48199	6.3824	6.06451	6.13507	7.04156	7.31401	6.33882	6.07626	6.30995	6.50358	6.99593	7.51067	6.93577	6.7286	6.83903	7.06125	6.65669	7.09481	7.15963	7.13383	6.52829	6.63838	6.70431	6.26635	6.13718	6.49731	6.73872	6.4774	6.43591	6.37674	6.09245	6.59443	6.47383	7.0369	6.19974	6.80826	6.56936	6.74149	6.54121	6.68679	6.29337	6.63048	6.17829	7.29424	7.03785	6.60751	6.32558	6.44421	6.60606	6.46031	6.28308	6.40135	6.7725	6.48185	6.88802	7.01213	7.05613	6.42935	6.76073	6.59956	6.98602	6.92588	7.18862	7.30022	6.63467	6.42947	6.55078	6.69649	6.12969	6.2799	6.78224	6.49403	6.36633	6.47238	6.06759	6.47167	6.29678	6.4518	6.51817	6.39205	6.96492	6.54044	6.50133	6.10464	7.32461	7.28974	6.83847	6.65576	7.02198	6.74018	6.84549	7.1974	7.35779	7.72022	7.8493	6.57605	6.62365	6.75735	6.94578	6.60685	7.1561	7.34083	7.80513	7.49709	7.32651	7.587	6.91894	6.93624	6.38085	6.95249	6.04175	6.60349	6.50212	6.40663	6.78949	7.14025	7.42732	7.50151	7.28614	6.84697	7.54908	7.25767	6.18682	6.56173	6.71006	6.46011	6.82467	6.33646	7.41381	7.14597	7.50023	7.54616	6.80836	6.99069	6.38081	6.46407	6.56511	6.75318	6.41513	6.61796	6.87368	7.67709	6.77826	7.53268	7.2332	7.17866	7.01869	6.9086	6.51419	6.58217	6.73204	6.59848	7.93145	6.5779	6.58989	6.30734	6.56648	6.87015	5.92177	6.77332	6.91958	6.95114	7.15485	6.39387	7.18739	6.96638	6.43794	6.62467	7.55885	7.27786	8.04021	7.83977	6.7462	6.19684	6.79856	6.54498	7.37281	7.14557	7.62065	7.6322	7.36181	7.4231	6.74828	6.5513	6.21306	6.52604	6.40498	6.67147	6.99539	7.03191	7.38478	7.28781	7.22696	7.09013	6.46808	6.47627	7.38396	7.33298	7.7476	7.67464	6.95718	6.91345	6.55188	6.63536	7.53327	6.95085	7.52922	7.59837	7.4536	7.71434	7.24008	6.81095	6.90111	6.75349	6.65236	6.26254	6.48675	6.48709	6.86623	7.20728	7.43289	6.92954	7.54737	7.53424	6.68792	6.49946	6.40226	6.47422	6.86626	6.99208	7.43248	7.50758	7.45429	7.21367	6.61469	6.75618	6.31309	6.37461	6.53815	6.82146	6.64585	6.85368	6.95397	7.22013	7.45367	7.46257	6.87216	7.6175	6.71838	6.79523	6.50512	6.40461	6.46988	6.37326	6.52596	6.6406	6.44435	6.43584	6.48072	6.70226	6.96785	7.06346	6.93229	7.46493	6.96452	6.90466	6.5023	6.38306	6.19711	6.15583	6.87308	6.40596	6.46098	6.5585	6.4673	6.61924	6.79766	7.06239	7.268	7.131	7.49105	7.50181	6.55962	6.49561	6.20607	6.48397	6.4655	6.45285	6.74085	6.50247	7.26937	7.03245	7.476	7.44239	7.55905	7.65242	6.28948	6.50653	6.11914	6.42826	6.17755	6.28453	6.52559	6.69343	6.48225	6.97177	6.61643	7.1567	7.14333	7.17406	7.30306	7.34995	7.08256	7.21379	6.9259	6.80733	6.33488	6.71072	6.40738	6.33107	5.74129	6.00739	6.51824	5.72637	6.45206	6.28683	6.57831	6.52653	6.54207	5.95203	6.29512	6.75165	6.82544	6.94883	6.96788	6.89427	7.05603	6.52111	6.53301	6.56854	6.53915	6.31168	6.344	6.29591	6.29177	6.40224	6.63845	6.74261	6.09322	6.59098	6.68768	6.44946	6.72894	6.23305	6.37219	7.03542	6.93519	6.89792	6.64984	6.28306	6.59047	5.7684	6.57376	6.50869	6.34454	6.25813	6.44112	7.31153	6.68108	7.12101	7.01802	7.05747	6.70971	7.60471	7.06728	7.53145	6.5517	6.47504	6.46032	6.43927	6.18536	6.00717	6.40931	6.44035	6.45226	6.3226	6.30858	6.59137	7.23686	7.01565	7.22093	6.58825	6.30047	6.25682	6.5843	6.62431	6.54145	6.94891	7.14055	6.95078	6.51091	6.48864	6.48733	6.38393	6.54139	6.6529	6.54626	6.23667	6.25413	6.9438	7.06716	6.72242	6.97076	7.29534	7.17645	7.30761	7.09669	7.08162	6.57607	6.39398	6.20276	6.46031	6.50842	6.36805	6.45107	6.58598	6.70371	6.51769	6.25765	6.15112	6.66052	6.59738	6.68846	6.34625	6.46814	6.78409	6.77665	6.53424	6.71254	6.66119	7.54788	7.61597	7.74164	7.68257	6.75899	6.22779	6.43905	6.44553	7.28418	7.32891	7.61915	7.2695	7.30691	7.52514	6.98561	6.82006	6.39041	6.21009	6.48626	6.3971	6.77366	7.1212	7.02343	6.96837	7.27315	7.57094	6.49458	6.49343	7.29423	7.22172	7.73248	7.39189	6.36041	6.32803	6.49938	6.74642	7.15873	7.25505	7.33104	7.55229	7.75292	7.3606	6.9895	7.09692	6.70715	6.35057	6.20441	6.48121	6.44325	6.67088	6.78037	7.25758	7.26002	7.4703	6.74921	7.20149	6.3556	6.23502	6.50789	6.39026	6.62822	6.67904	7.16693	7.32197	7.49945	7.66694	6.40056	6.387	6.43364	6.50384	6.14489	6.46109	6.33989	6.32163	7.21167	7.40561	7.4456	7.45686	7.42821	7.29627	6.81693	6.77929	6.18518	6.47218	6.41266	6.51241	6.29526	6.10934	6.07941	6.40252	6.6399	6.41242	7.0684	7.01556	7.29993	7.40487	7.01052	6.99799	5.90358	6.60133	6.40554	6.31039	6.50598	6.63171	6.33642	6.24255	6.44067	6.37915	6.62495	6.61017	7.20345	7.20932	7.35411	7.38898	6.50106	6.392	5.88351	6.32829	6.60579	6.4266	6.73788	6.41553	7.1102	7.16841	7.40712	6.84801	7.64469	7.74422	6.29078	6.10015	6.22554	6.37918	6.39598	6.6107	6.52748	6.5149	6.63968	6.75494	6.35616	7.04995	7.1809	6.99489	7.53754	6.98245	7.06069	7.21624	6.92439	7.37452	6.34996	6.23237	6.36878	6.20305	6.88817	6.71976	6.44967	6.33358	6.36029	6.41742	6.50408	5.94683	6.36539	6.25006	6.20408	6.60159	7.31994	6.97256	6.65627	7.34882	6.45087	6.35231	6.45132	6.68109	6.13312	6.72738	5.59524	6.09111	6.74871	6.15302	6.52627	6.48737	6.5734	6.01572	6.40354	6.268	6.18507	6.64801	6.51822	6.44343	7.01314	6.74152	6.53826	6.76204	6.75852	6.04828	6.51318	6.13903	6.58784	6.58506	6.47779	6.98738	6.97241	6.66869	6.55988	6.91445	6.73368	6.64175	6.87266	6.69511	6.64168	6.48403	6.49035	6.30526	6.25757	6.50836	6.48432	6.57958	6.19465	6.5991	6.13924	6.32628	6.86221	6.99987	6.65314	6.40509	6.52062	6.34781	6.53285	6.44614	6.27721	6.8556	6.92754	6.92562	6.1707	6.25118	6.34563	6.25754	6.45404	6.47498	6.23357	6.43095	6.38605	6.5246	6.90576	6.42828	6.89471	7.04341	7.01415	7.38881	6.60487	6.78964	5.74856	6.41668	6.59264	6.57653	6.24181	6.47513	6.04323	6.53013	5.91101	6.43131	6.38983	6.32434	6.36709	6.20036	6.84898	6.17531	6.39902	6.43618
GRMZM2G127846	4.21441	4.89723	5.59173	4.19481	3.74659	3.74659	3.74659	3.74659	4.21648	5.7848	3.74659	5.05928	4.69689	4.39786	4.72821	4.51491	4.48392	3.74659	4.50746	4.16538	5.66779	3.74659	5.21874	4.77477	4.61159	4.11039	4.59182	4.12765	4.13745	4.57555	3.74659	4.18635	5.3392	4.69057	4.64747	4.34641	3.74659	4.0397	6.3824	5.68837	3.74659	5.39936	4.47873	4.32741	3.74659	3.74659	4.50527	4.19113	4.13955	4.21939	4.50797	3.74659	4.51721	4.50221	3.74659	4.33193	3.74659	4.52699	4.4152	3.74659	3.74659	4.81127	4.68503	3.74659	4.3187	5.79666	4.85292	5.53074	4.87349	4.33072	4.47147	4.4595	4.61991	4.18976	3.74659	5.006	3.74659	4.46432	5.79318	5.94816	6.1957	3.74659	3.74659	4.72798	4.98798	3.74659	3.74659	3.74659	3.74659	3.74659	3.74659	4.3642	4.62542	4.38677	4.34447	4.95831	3.74659	3.74659	4.59375	4.46525	4.55703	6.04941	6.2749	6.4076	4.5029	4.57954	4.18518	4.38777	4.159	3.74659	3.74659	4.2262	4.22028	3.74659	3.74659	5.13802	3.74659	3.74659	3.74659	4.44164	3.74659	3.74659	6.48784	6.99499	6.23254	3.74659	3.74659	3.74659	3.74659	3.74659	3.74659	4.44275	3.74659	3.74659	4.78926	4.24657	3.74659	6.41994	6.53555	4.13183	6.44546	6.51841	7.30169	6.75406	3.74659	4.60742	4.57421	6.22484	5.6759	6.51774	3.74659	6.15317	6.41137	6.71572	6.80224	7.62983	6.88802	3.74659	3.74659	3.74659	4.61783	3.74659	3.74659	3.74659	3.74659	3.74659	4.35191	4.81337	5.41619	5.08236	5.08506	6.33632	4.20534	5.15539	6.73954	7.54467	6.64183	3.74659	3.74659	4.24152	3.74659	3.74659	3.74659	4.309	4.40938	4.20241	4.40714	4.18029	3.74659	3.74659	4.36669	3.74659	4.31505	4.42562	4.40912	4.8407	3.74659	4.09415	3.74659	3.74659	3.74659	4.50682	4.22827	4.12101	3.74659	3.74659	4.90555	4.74896	4.54299	4.83415	3.74659	3.74659	3.74659	6.08581	5.83882	3.74659	4.28593	3.74659	4.1816	3.74659	3.74659	5.1064	4.49663	5.39169	5.60454	4.64955	4.7685	3.74659	4.34193	4.20291	4.28802	3.74659	4.91227	4.44184	3.74659	4.22606	5.10013	4.96758	4.58939	4.48128	5.22833	4.50627	4.16992	4.4759	3.74659	4.63112	4.50368	4.61143	5.11587	3.74659	4.31078	4.43128	5.08903	4.33591	4.25782	3.74659	5.72553	6.14637	6.33872	6.02861	4.59193	4.17383	4.48907	4.30105	4.35977	3.74659	4.09134	3.74659	3.74659	3.74659	4.66369	4.55416	3.74659	5.05746	3.74659	4.39666	3.74659	4.12175	4.42241	4.30979	4.92283	4.1352	4.54381	3.74659	4.17517	4.35244	4.25974	3.74659	4.12391	3.74659	3.74659	4.42369	3.74659	3.74659	5.01179	4.19955	4.14138	4.31428	4.53641	4.46103	4.50084	4.6408	4.45431	4.19295	4.14465	4.26474	4.50052	4.09224	4.71318	4.7003	5.22897	4.42159	4.3894	4.71042	3.74659	6.25604	5.57591	5.55654	4.14483	4.15133	4.73321	4.11213	4.75779	3.74659	5.01566	4.56444	5.76163	4.35595	5.4703	4.73663	4.72947	3.74659	4.31213	4.49905	4.56159	4.75902	4.19636	4.38793	5.5396	5.14247	4.43876	4.62797	4.60349	4.28104	4.29085	4.16422	4.35516	3.74659	5.46824	5.40081	4.67936	3.74659	4.369	4.87081	3.74659	3.74659	6.3932	6.44603	5.18743	5.55621	4.48384	4.2165	4.32064	4.21149	4.67461	4.42879	4.42407	3.74659	4.49525	3.74659	4.31147	3.74659	3.74659	3.74659	6.0285	5.13829	4.30299	4.64247	3.74659	4.75343	4.51065	4.44965	4.65256	4.3841	5.5713	5.21444	4.63654	4.40986	6.50453	6.04415	4.47811	4.36244	3.74659	4.09635	4.47335	4.5492	4.92575	3.74659	4.74649	4.23805	3.74659	4.42995	6.39111	6.06365	5.05235	5.28478	4.37142	3.74659	4.46256	4.44043	4.55161	4.09973	3.74659	4.10286	4.3184	4.60659	4.43386	4.23441	4.41723	3.74659	4.14635	3.74659	3.74659	3.74659	3.74659	4.16458	4.4212	5.88468	4.8865	4.50356	5.18913	3.74659	4.63818	4.89072	3.74659	4.77487	4.70607	4.5576	4.59079	6.01975	6.42423	5.98446	4.5079	4.17503	3.74659	4.24052	4.21931	4.33992	4.61168	3.74659	3.74659	5.63754	4.19748	4.35901	3.74659	3.74659	3.74659	4.75748	4.96473	3.74659	6.12546	6.58303	6.14947	5.0079	3.74659	3.74659	4.59001	3.74659	4.54449	4.36309	4.26941	3.74659	4.94254	4.29934	4.55474	4.80694	3.74659	3.74659	6.12053	6.56258	6.34989	4.37458	3.74659	3.74659	4.30593	3.74659	4.25685	4.20822	3.74659	3.74659	4.56454	4.23838	4.17627	6.15242	6.60024	6.05725	6.27472	7.06424	6.57903	4.37451	4.76929	4.1418	5.60254	6.1361	5.47301	6.72235	6.61872	5.90987	7.33159	7.25788	7.23916	4.17233	4.28006	4.14274	4.40651	3.74659	3.74659	3.74659	3.74659	3.74659	5.05897	4.92579	5.23305	5.28931	6.47588	5.22125	6.06649	7.13856	6.3455	4.51545	3.74659	4.38805	4.39808	4.20749	4.07905	3.74659	3.74659	4.49516	4.34536	3.74659	3.74659	3.74659	4.59199	4.58518	4.38896	4.59758	3.74659	3.74659	4.39715	3.74659	4.71868	4.12816	4.42572	4.30792	4.95669	4.98737	4.18	4.56453	3.74659	4.123	4.18042	3.74659	4.32143	4.43341	4.75253	4.95506	4.69051	3.74659	3.74659	3.74659	4.1366	4.49739	4.64911	4.35852	3.74659	3.74659	4.5594	3.74659	4.26294	4.70072	4.53119	4.63507	5.61873	5.58148	4.73771	4.10333	5.559	5.22451	5.89993	5.38105	4.5005	3.74659	4.30241	3.74659	4.14967	4.72189	4.36879	4.63147	5.29636	4.34565	5.60981	4.96589	4.09126	4.04984	4.20879	4.42253	4.95037	4.69142	4.62428	5.39004	5.36498	5.28685	4.35258	4.67512	4.93278	3.74659	3.74659	4.34679	4.3445	4.56242	5.18558	5.5234	4.39567	4.27772	4.76097	4.76107	4.18235	3.74659	6.58301	5.8508	5.56173	5.91336	4.65759	4.4609	4.31594	3.74659	4.5341	4.51353	4.19548	4.82632	4.3524	4.13676	3.74659	3.74659	3.74659	4.2609	5.58237	5.69346	4.37179	4.88395	4.35909	4.25593	4.50133	4.51362	4.75953	4.41745	5.99154	5.64132	5.05133	4.81404	6.45668	6.23065	4.58494	4.44322	4.10936	4.27884	4.46806	4.17904	4.73658	5.16389	4.85171	5.27988	4.45337	4.08484	6.42905	5.67405	5.06585	5.29473	4.62651	4.31674	4.39922	4.28541	4.182	4.29772	4.16303	4.52481	3.74659	4.24197	4.27889	4.8093	3.74659	3.74659	4.6916	4.81465	3.74659	3.74659	3.74659	4.96683	4.57158	5.82961	4.84383	5.51467	5.61535	4.3368	5.0273	5.22641	4.5306	4.60952	4.84498	3.74659	4.94184	5.65058	6.17938	6.04417	4.64196	3.74659	4.35247	3.74659	3.74659	4.57694	4.54391	4.22261	4.31752	4.55477	4.22641	4.49573	4.60031	4.3084	4.32538	4.91064	5.01778	4.22912	5.6741	6.24774	6.37582	4.31394	3.74659	4.49218	4.20993	3.74659	4.25618	4.44825	4.27986	4.14611	4.36739	4.75332	4.2068	4.70217	4.27221	4.27571	5.69683	6.41619	6.67938	4.61026	4.12503	4.43359	4.18003	4.26402	3.74659	3.74659	3.74659	3.74659	4.99212	4.48335	4.29505	6.47238	6.78261	6.43977	6.81672	7.25404	6.93644	4.18947	4.73106	4.30066	6.1707	5.97136	6.4644	6.47571	6.48118	7.05686	6.41503	7.50498	7.41585	3.74659	3.74659	3.74659	3.74659	3.74659	4.1612	3.74659	3.74659	3.74659	4.82026	4.76726	5.01381	5.5638	5.59402	5.73603	6.7474	6.95581	6.65087	3.74659	3.74659	4.14106	4.09401	3.74659	3.74659	4.15615	4.42067	4.11307
GRMZM2G127853	10.7431	6.77885	7.57076	9.21597	8.61108	10.182	9.50345	9.37978	9.75034	5.74231	4.92611	5.50551	7.13209	6.28714	5.71343	5.81739	8.98134	9.05124	10.3219	10.2599	6.2832	6.23554	5.36533	6.6684	6.18676	6.73704	6.84992	10.1995	9.58695	10.9452	5.86804	10.9056	8.09474	8.69853	7.65572	6.91034	8.94902	9.06553	5.58435	5.8277	9.33133	6.38504	6.78093	6.33037	5.8221	10.0321	10.0565	9.74442	10.7323	10.9398	10.9811	8.83308	7.60401	6.94637	7.40289	9.71	9.33896	8.14855	10.1721	9.7103	9.27265	9.57349	11.0415	9.59239	9.43844	5.23212	4.59141	5.07437	6.79925	6.8392	6.77352	5.2107	5.48528	10.5507	5.71616	6.24473	6.27054	5.54622	4.62783	4.89095	4.89519	10.0235	9.52463	9.18657	6.41779	10.0236	9.61026	9.89468	10.373	9.63142	9.36462	8.78073	7.59139	7.90497	10.0956	8.45499	9.30869	9.48514	5.60094	5.65756	6.2607	5.31724	5.15108	4.82657	8.15031	8.38588	8.64905	9.2528	8.87441	10.3076	9.49685	9.66379	5.25506	5.48311	5.43396	6.16027	6.21146	4.86268	7.08188	5.99368	5.69564	5.31643	5.50275	5.03704	5.78223	9.83125	9.56368	9.15078	8.87494	4.7077	9.67525	9.87183	9.43878	9.39299	5.27271	5.7208	5.26829	5.99889	6.27236	4.74863	5.66024	5.534	6.2732	5.72349	5.88041	5.90535	5.27999	6.22484	6.73572	5.18394	9.42405	7.19245	6.57607	5.80427	6.27115	6.39863	5.99852	5.92832	4.63813	5.94649	5.88552	6.19655	6.08879	5.96465	5.41506	5.86797	5.44238	8.16653	7.67756	7.27447	8.35378	7.92376	9.53077	7.26004	7.44915	7.26329	7.70479	8.38284	10.0628	7.86705	8.16151	8.13297	9.10008	8.22867	8.00124	8.28556	10.7316	10.6135	7.43188	4.96491	8.37071	5.61926	5.72795	9.32509	9.01672	10.3599	10.1127	5.1667	6.43781	8.85247	5.82168	6.26953	9.50201	9.36492	10.5547	10.7939	8.05551	8.5061	8.21144	8.31605	5.29001	5.85148	4.98107	6.22537	6.13063	5.89816	5.37437	9.10131	9.04494	10.6416	10.0365	7.24952	9.30441	7.46707	6.00003	7.38367	5.21786	6.15924	5.21147	5.47437	9.32463	8.70859	10.5922	9.90364	6.92744	6.42795	5.80421	5.29497	6.56511	6.02184	5.50653	5.25592	9.10114	10.2524	8.67549	10.5676	10.1099	7.78034	8.29685	9.15106	8.67212	8.39185	5.93933	9.65528	10.2873	8.14116	6.32998	6.10293	6.23584	6.3274	5.89176	5.41931	9.8859	9.46966	10.6969	4.59273	9.18443	5.89635	6.12397	6.33593	10.3579	9.97986	10.6971	10.8879	5.07338	4.794	6.54901	6.55931	10.3961	10.0673	11.7682	11.1748	8.97025	8.85181	9.48686	7.90621	5.4564	5.48276	9.03147	6.86181	10.3107	9.74102	11.1316	10.912	9.38333	8.65323	6.20884	5.7559	9.94486	9.36231	11.1744	10.3827	6.44949	6.8817	5.97878	6.28376	10.066	9.68116	11.314	11.0208	9.05426	8.6508	9.64317	8.92025	5.56226	5.64926	6.13463	6.63316	6.32518	6.03496	10.1515	9.79685	11.4307	11.0524	8.48601	7.92596	5.98639	7.23276	5.60548	6.55374	5.61685	5.94119	9.9295	9.64474	11.2106	10.5935	7.4628	7.6957	6.20415	5.96088	6.68939	6.30046	5.95354	5.86346	10.1672	9.91705	11.5782	11.3464	8.7248	9.40003	9.80125	8.97966	7.96969	6.37093	9.76546	7.82829	6.00911	5.65031	6.74894	6.00887	6.51964	6.16478	10.3476	9.85777	11.3842	11.6377	8.41834	9.85923	10.2127	9.35465	10.4896	10.6097	10.4965	9.53435	6.20217	5.40809	6.69967	6.65307	6.10054	6.40027	9.46506	9.82743	11.049	11.2306	5.64952	5.43514	6.20607	6.84278	6.29725	6.15325	6.37859	5.36052	10.3966	10.1055	11.7374	11.5961	9.45337	10.0675	7.32117	7.21244	8.76068	9.2479	5.81947	5.25354	6.78266	6.26576	6.65097	7.71174	6.29533	10.4107	10.2413	10.277	11.6989	11.3486	11.6348	7.76559	7.92715	8.35254	9.24397	9.52646	7.82166	10.752	10.5484	10.4572	10.7735	10.0096	10.0034	5.34579	5.08247	5.40054	6.64714	7.10608	9.34886	6.23406	5.88403	6.24174	7.065	5.81519	6.67128	5.03727	5.58725	5.2521	9.86968	9.56536	9.78701	10.5954	9.96285	9.93986	10.5578	9.50384	10.0369	5.82347	10.3395	7.21331	10.3192	10.2457	9.61683	6.8393	5.90529	6.82409	5.20419	5.91373	4.84971	7.11361	9.64794	9.00968	10.6242	10.1001	6.90811	6.0255	5.74934	6.26877	5.97831	6.25447	6.59615	6.51133	6.04798	5.67034	5.50938	5.47854	5.42242	9.76526	9.8553	10.0194	10.4975	10.1183	10.3584	10.0917	9.587	9.80416	6.23683	5.43104	5.66938	6.06393	5.86721	5.97659	6.06647	5.85072	6.02273	5.93934	6.16074	5.91526	6.92803	6.84432	7.37798	7.09936	7.30251	7.55745	6.71355	6.7649	6.74292	5.75836	5.88425	5.60286	6.189	5.70696	5.90048	5.7614	5.82537	6.25485	8.47092	8.33088	7.91974	8.73504	8.43162	7.72703	7.90454	7.67034	7.68239	9.33283	9.24346	9.04016	8.8871	8.90999	8.25497	8.76568	8.51521	8.61561	8.60712	4.48236	6.65256	7.21788	9.66867	9.76824	9.90283	9.91061	4.57864	5.08201	7.69586	6.62778	10.025	9.92765	11.0356	10.8428	8.31777	8.66677	8.3017	8.04265	5.07699	4.90862	8.88334	6.64814	10.1395	9.5918	11.0724	10.7206	6.98456	6.89709	6.23825	5.91546	9.69005	9.12225	10.6423	10.462	4.76997	5.15232	5.80732	6.0801	9.24551	9.397	10.8836	10.7946	8.1385	8.29314	8.81064	8.45679	5.29971	5.19579	6.34781	6.14286	6.52963	5.84673	9.84426	9.39047	11.0471	10.5418	7.42282	7.64101	6.87417	7.85243	5.60981	6.51501	5.8271	5.69902	9.26122	9.19337	10.8146	10.389	6.25883	6.14264	6.20133	5.74817	6.77227	6.43324	6.01912	5.99321	9.51956	9.64188	10.7744	11.1099	7.99556	8.74852	9.14531	9.14136	7.95852	7.27122	9.75774	8.90546	6.00744	6.36806	6.56136	6.2843	6.40346	6.27446	10.2788	9.86016	11.4358	11.2796	7.51617	7.72834	9.71156	8.77911	10.6296	10.3506	10.2502	10.0121	5.70429	5.54338	6.79439	6.17736	5.96431	5.45514	9.59005	9.02186	10.7716	10.6835	5.90318	5.92192	6.38236	6.08239	5.98461	5.79328	6.04597	4.72266	9.92224	9.7864	11.1762	11.1835	9.15999	9.55105	7.71688	6.10015	9.58544	7.89531	5.78106	5.82412	6.04013	6.27878	6.02866	7.04073	5.63712	10.4879	10.6886	9.95319	11.4121	11.4235	11.3496	7.5979	6.90199	7.96641	9.79068	8.99933	7.97765	10.3923	10.2357	9.79195	10.098	9.78959	9.88507	5.95606	5.1998	5.94683	6.77611	6.89148	6.26292	5.59469	5.91709	6.01974	6.07295	6.55635	6.04237	5.27806	5.06586	4.99817	9.77557	9.51174	9.37068	10.2387	9.96843	10.1644	9.85409	9.51902	9.76487	8.75767	7.45671	8.44741	9.32628	9.27905	9.97353	5.9538	5.97441	5.70568	5.21698	4.72157	5.41015	10.1384	8.96157	9.17816	10.5291	9.84719	9.95919	5.94727	6.1232	6.12616	6.32418	5.98822	6.5941	5.99354	5.18163	5.77039	5.43798	5.82466	5.33366	9.82936	9.50212	8.91415	10.9592	10.1169	10.3374	10.1244	9.45921	9.86798	5.58241	6.041	5.54021	6.25971	6.1462	6.1007	5.58778	6.30542	5.648	6.18622	5.81037	5.45201	6.46597	7.10364	6.52015	6.57305	7.65136	6.21021	5.89389	6.54512	5.91908	6.33255	6.90576	6.02202	6.09783	6.25881	5.53617	6.25631	6.55117	5.87578	8.81171	8.42869	7.86522	8.49295	8.02455	8.14735	8.18573	7.69692	8.25571	9.31794	9.06168	9.30244	8.72446	8.89405	8.95707	8.92494	8.55495	8.84862
GRMZM2G127857	4.21441	6.67936	5.04323	3.74659	3.74659	3.74659	3.74659	4.05076	3.74659	4.42301	3.74659	4.05763	3.74659	4.07429	3.74659	4.23593	3.74659	4.44969	3.74659	3.74659	4.1109	3.74659	3.74659	3.74659	3.74659	4.11039	4.2857	4.50227	4.41953	4.83254	4.12653	4.61629	7.49659	5.33023	3.74659	3.74659	4.31736	4.78284	4.13829	4.18109	4.38457	3.74659	4.92225	3.74659	4.84915	3.74659	4.36839	4.51066	4.30063	4.55843	4.96763	4.71563	6.34871	5.21144	5.32402	4.1619	4.23552	3.74659	3.74659	4.05136	3.74659	3.74659	4.22197	4.31431	3.74659	4.12195	4.77427	3.74659	4.28823	4.33072	3.74659	5.53526	5.21783	3.74659	5.02975	6.66296	4.75282	5.70654	4.111	4.16045	3.74659	3.74659	3.74659	3.74659	6.1677	3.74659	3.74659	3.74659	3.74659	4.17201	4.1483	4.3642	3.74659	4.52752	3.74659	4.25333	4.14764	3.74659	6.91418	5.2218	7.25948	3.74659	3.74659	3.74659	3.74659	4.16738	4.50058	4.52874	3.74659	4.25217	4.38498	3.74659	5.19028	5.7332	6.05262	4.46222	5.72231	6.32765	4.50462	4.72048	5.25277	4.68185	4.10489	4.33896	3.74659	4.23347	3.74659	3.74659	4.80937	3.74659	3.74659	4.1511	5.04295	5.16158	5.66537	5.11588	6.04324	3.74659	3.74659	3.74659	3.74659	4.16064	3.74659	3.74659	4.65864	4.45285	5.14449	4.14055	3.74659	3.74659	3.74659	4.34501	4.14042	3.74659	4.46162	3.74659	3.74659	6.51564	5.8381	6.36435	6.0671	3.74659	5.56168	5.13031	4.61493	4.99309	5.96162	3.74659	4.59521	3.74659	4.86817	3.74659	3.74659	4.52059	4.41037	4.26868	4.32682	5.12397	3.74659	5.22714	6.16438	5.6697	4.27574	6.01944	5.68956	5.4966	3.74659	4.35767	6.76976	3.74659	5.09434	3.74659	3.74659	4.42562	4.47111	3.74659	3.74659	3.74659	4.38744	4.19325	3.74659	4.50682	4.75265	4.78596	4.39133	4.31063	6.58172	3.74659	4.46068	4.16597	4.11678	4.6446	3.74659	3.74659	3.74659	4.19019	4.12906	3.74659	3.74659	4.46802	3.74659	5.27386	4.49663	3.74659	3.74659	3.74659	3.74659	3.74659	3.74659	3.74659	4.37058	4.57788	3.74659	4.31607	4.77661	5.2067	3.74659	4.33541	3.74659	3.74659	3.74659	4.00242	4.34317	4.4759	4.71791	4.03024	4.01695	7.10173	5.5141	4.43245	4.71193	3.74659	4.0936	4.22887	5.36488	4.33661	4.2347	3.74659	4.43923	3.74659	3.74659	3.74659	3.74659	4.52604	4.35977	3.74659	4.233	4.32233	4.5123	4.12337	4.16223	4.1543	3.74659	3.74659	4.57652	3.74659	3.74659	4.27568	4.13914	4.43423	3.74659	3.74659	3.74659	4.28886	4.17517	4.52503	4.1663	4.09401	4.2787	3.74659	4.38697	4.42369	4.29317	3.74659	4.23788	5.55543	3.74659	4.14929	4.14518	5.13582	4.18534	3.74659	3.74659	4.19295	4.14465	4.11396	4.2827	4.09224	3.74659	3.74659	4.87199	4.69286	4.3894	4.43434	4.1185	4.40966	3.74659	3.74659	4.14483	3.74659	3.74659	4.55551	4.39386	4.2997	4.70554	5.32447	3.74659	3.74659	3.74659	3.74659	4.21685	4.15301	4.07449	4.33204	3.74659	3.74659	4.06526	4.58994	3.74659	4.09763	4.28478	4.26068	4.60349	3.74659	4.29085	5.19593	4.44761	4.43272	5.97885	3.74659	4.5837	4.4523	3.74659	3.74659	4.13863	4.2592	3.74659	3.74659	3.74659	4.25985	4.59492	4.2165	5.03758	4.76911	3.74659	3.74659	5.21168	4.64068	4.62859	4.11441	3.74659	3.74659	3.74659	4.11043	4.30136	4.08669	4.14123	4.23091	4.39704	3.74659	4.62554	4.35694	3.74659	3.74659	4.45116	4.05241	3.74659	4.04529	3.99371	4.13857	4.07653	5.11638	4.41633	5.31306	4.26317	5.34035	5.24355	6.16953	3.74659	4.37906	4.14926	5.18907	4.52489	4.48173	4.36709	4.3887	5.07194	5.1856	5.37985	5.19797	4.8712	4.9847	4.68455	4.3606	4.15223	5.19651	5.08559	4.81781	3.74659	4.75466	4.14635	3.74659	4.80163	3.74659	3.74659	4.57411	5.13637	3.74659	4.1155	4.57397	4.64455	4.25551	4.44152	4.50657	5.21341	4.77487	5.44821	5.06312	6.75393	4.06043	4.38001	3.74659	4.42908	3.74659	3.74659	3.74659	3.74659	3.74659	3.74659	4.70495	4.30897	5.27309	4.19748	4.35901	3.74659	4.53828	3.74659	4.75748	5.81657	5.35911	4.10403	3.74659	3.74659	6.29062	4.34024	4.31824	3.74659	4.74178	4.79256	5.90504	5.77458	5.9188	4.604	5.84868	6.18566	4.28564	5.49292	6.939	4.12044	4.17816	3.74659	4.19239	3.74659	4.21678	3.74659	4.28762	3.74659	3.74659	4.25096	4.53917	4.95443	5.013	4.7807	3.74659	4.12636	3.74659	4.20045	3.74659	4.09854	5.17215	4.83681	6.52009	3.74659	4.24903	4.27232	3.74659	4.32082	4.33542	4.1124	4.14286	3.74659	7.43449	5.28258	7.29535	5.9318	4.44466	5.63443	6.042	4.79061	5.53713	4.57732	4.43982	4.69778	4.545	4.58236	4.7838	4.77703	4.43989	4.87037	4.65218	4.10073	4.38805	5.22916	4.85305	5.03604	5.59486	5.51768	5.52444	4.47737	3.74659	4.31339	4.30059	3.74659	4.17029	4.53018	4.24262	3.74659	4.46181	4.39715	3.74659	4.38974	3.74659	4.42572	3.74659	6.40568	4.63704	4.35726	4.3835	3.74659	3.74659	4.05393	4.14786	4.55434	3.74659	4.39041	3.74659	7.43182	4.53792	4.14317	4.1593	4.41808	3.74659	4.32291	3.74659	4.0477	4.35184	4.11392	4.23929	4.26294	4.33744	4.53119	3.74659	5.68053	4.68141	3.74659	4.3614	4.0931	4.19037	4.22588	3.74659	3.74659	3.74659	4.42527	4.26218	3.74659	4.82051	7.66852	6.18988	4.07098	3.74659	3.74659	4.12418	4.09126	4.48276	4.20879	4.50063	4.32674	3.74659	4.1095	3.74659	4.34495	3.74659	3.74659	3.74659	3.74659	4.10372	4.38199	4.09478	4.84639	4.41561	7.05285	5.44161	4.39567	4.57952	3.74659	3.74659	4.18235	3.74659	4.09918	4.23372	4.0562	4.24506	4.12364	3.74659	4.31594	4.48858	4.3922	4.35554	5.18152	6.26064	3.74659	4.13676	4.13298	3.74659	3.74659	3.74659	3.74659	3.74659	3.74659	3.74659	4.24793	4.86334	4.08719	4.51362	4.13617	4.22307	3.74659	3.74659	3.74659	3.74659	4.05708	3.74659	4.43424	4.59579	4.25829	4.65846	4.57688	3.74659	5.52123	5.55671	4.61072	4.15996	5.12168	4.22386	4.28682	4.42233	4.66401	4.07726	4.25981	4.31674	4.21001	3.74659	4.70611	4.76281	4.463	4.30016	4.16943	6.75875	5.9271	6.7053	4.61909	4.35897	4.25811	3.74659	4.28095	3.74659	3.74659	3.74659	3.74659	4.07679	3.74659	4.34718	4.08915	4.3368	4.04959	7.5839	6.27291	7.51514	8.07639	6.13769	8.23221	4.1464	4.11062	4.16405	3.74659	3.74659	3.74659	3.74659	3.74659	3.74659	4.43924	3.74659	4.15161	4.11178	4.50016	4.08461	3.74659	4.1451	4.81229	7.9844	5.88219	6.87979	4.06597	3.74659	3.74659	4.07555	3.74659	4.22126	3.74659	3.74659	3.74659	8.08319	6.01961	6.52716	7.3173	5.52588	6.06291	6.34191	5.75872	5.10377	3.74659	4.00923	4.04099	4.4195	4.12503	4.14571	3.74659	3.74659	3.74659	4.61965	5.0686	3.74659	6.70513	5.89714	7.00586	3.74659	4.24719	3.74659	3.74659	3.74659	4.08614	7.20965	6.27757	5.68369	3.74659	3.74659	3.74659	4.74975	4.15524	3.74659	4.26944	4.61074	4.09717	8.96222	7.51245	8.48271	7.44264	6.07015	6.96286	5.95058	5.91818	6.17465	4.55484	4.82011	4.11564	3.74659	4.10647	4.4206	4.39864	4.55776	4.5845	5.55043	5.30694	4.69849	5.05057	6.35008	6.19641	6.53005	6.29012	6.31178
GRMZM2G127893	5.17358	3.74659	3.74659	4.19481	4.66373	4.26733	4.30653	4.05076	4.40825	6.16315	6.4964	6.0319	5.14281	5.19052	6.79157	6.82456	6.17234	6.41673	5.60321	5.51355	6.08922	5.8934	6.22535	5.37375	5.43231	6.46437	6.55679	6.28967	6.81344	5.34449	5.65612	5.26697	4.95886	3.74659	5.70676	6.2982	5.10329	5.39289	6.3824	5.95343	5.79755	5.84859	6.27605	6.92665	6.34339	6.30193	6.1261	5.83512	5.25383	4.41231	4.50797	6.06871	3.74659	4.50221	4.2678	4.66298	5.08736	4.9206	4.79034	4.35279	5.42877	4.65204	4.41591	5.09643	4.55054	6.87781	6.52952	6.56664	6.15414	5.18564	5.39861	3.74659	3.74659	4.89331	3.74659	4.82017	3.74659	4.46432	6.6557	6.63737	6.92546	4.48239	3.74659	3.74659	4.38147	4.22918	3.74659	3.74659	3.74659	3.74659	3.74659	6.05747	5.55404	5.76637	5.21731	3.74659	4.71391	4.52509	3.74659	4.25736	3.74659	6.51639	6.84848	6.6158	5.85023	5.63423	5.5467	5.64986	5.01405	4.45802	4.38498	4.42181	4.22028	3.74659	3.74659	3.74659	4.1636	3.74659	6.20345	3.74659	3.74659	3.74659	6.73759	6.45789	7.08901	4.23347	4.69008	4.63734	4.32375	6.15566	4.90671	5.10206	4.34181	3.74659	3.74659	3.74659	4.78611	6.99133	6.66609	6.75462	6.54121	6.6547	6.46262	6.4769	3.74659	3.74659	3.74659	6.59224	6.97382	6.57042	5.0784	6.89533	6.8564	6.14299	6.64677	6.62006	6.65006	4.4181	3.74659	3.74659	3.74659	5.96231	3.74659	3.74659	3.74659	3.74659	3.74659	6.80612	7.09186	7.02119	7.32066	6.99746	4.53469	7.15289	6.89874	6.59934	6.57552	4.30412	4.77496	4.31717	4.38747	4.02765	6.04702	4.02913	4.04508	4.06957	4.67293	4.60457	4.98376	6.21756	5.46503	6.37032	6.49655	5.83291	6.38293	4.74918	5.06604	6.63515	6.52669	6.06509	5.96526	6.51157	6.62977	6.42049	5.85299	5.18775	4.33763	3.74659	6.10206	5.59216	6.66527	6.16544	7.05959	4.92747	4.62732	5.10426	5.608	6.33223	6.09764	5.20162	5.06194	5.87298	5.52761	3.74659	5.57694	4.64955	6.04989	4.75995	6.56206	6.60644	6.01956	6.50013	5.76461	5.6353	6.45685	6.2351	5.46862	5.78995	4.86524	5.04153	6.45572	6.35352	6.04488	4.63523	6.36619	5.14045	5.40795	3.74659	3.74659	5.95576	6.25674	4.91174	5.26901	4.42554	4.96857	4.90362	5.26477	5.73137	5.65236	4.84239	5.7303	5.98006	5.67775	6.318	5.95646	6.89196	6.01985	6.37794	6.12397	5.92379	5.71663	5.71576	4.73422	4.38089	6.68243	6.51404	5.7859	6.48615	6.23748	6.05768	5.32266	4.82389	3.74659	4.28886	5.80316	6.24244	6.66859	6.17109	5.42515	6.10262	5.68875	6.07319	4.94164	5.20661	3.74659	4.19955	6.24904	6.26944	5.79617	6.52481	5.36604	5.2512	6.84996	6.48532	6.14093	6.42634	5.91707	6.20863	5.02552	5.71746	3.74659	3.74659	6.2645	6.17007	6.67557	6.85429	4.94765	5.32658	5.97965	5.95959	6.33517	6.11465	5.48554	5.16156	4.35968	3.74659	5.78376	4.98606	5.77295	4.84836	6.92799	6.72194	6.26167	6.4134	5.19308	5.47938	6.43592	6.31955	5.74854	5.41211	4.61728	5.30415	6.60225	6.62375	6.38632	6.51899	5.61549	5.08348	4.29375	3.74659	5.98894	6.08963	5.09909	5.90773	4.83302	5.01878	5.4052	5.71985	4.60093	5.33681	6.14715	6.41052	6.51781	6.57366	5.41783	4.53196	3.74659	4.19897	3.74659	4.56047	5.03645	4.33157	3.74659	4.46864	6.22238	6.07998	5.12134	4.57786	6.38646	6.92385	6.55918	5.91746	5.26993	5.04068	6.41179	5.92632	5.80508	4.34086	5.38093	5.33353	6.32743	6.40843	6.27671	5.91475	4.87862	4.44386	3.74659	4.25755	6.27345	5.79659	5.37303	5.15341	6.41907	6.00222	5.13629	5.00151	5.89788	6.00174	6.30593	6.05156	5.8431	6.01042	4.68455	4.24917	4.55013	3.74659	3.74659	3.74659	5.05471	5.09035	5.40232	4.37653	5.06473	5.06877	4.47702	4.16458	4.4212	6.55907	6.64466	6.23092	5.80319	5.59815	5.60091	3.74659	3.74659	3.74659	3.74659	3.74659	4.59079	6.33508	6.61426	6.44991	4.99594	3.74659	4.3733	4.72068	3.74659	4.57998	4.36281	4.30661	4.80631	6.34706	4.3817	5.57332	4.21375	4.14614	4.92689	3.74659	3.74659	3.74659	6.61301	6.67945	6.50398	5.34437	4.58043	5.60801	4.59001	3.74659	4.63593	4.36309	4.11729	3.74659	3.74659	3.74659	3.74659	3.74659	4.17061	3.74659	7.07883	6.57197	6.703	5.1723	4.1729	3.74659	4.53282	4.28762	3.74659	4.20822	4.45633	3.74659	3.74659	3.74659	4.35204	6.67863	6.51243	6.67507	6.81994	6.46814	6.5287	3.74659	4.14005	4.1418	6.79218	6.64197	6.68069	6.5431	6.72222	6.66389	6.94751	6.68001	6.23772	4.17233	3.74659	4.42854	4.55141	3.74659	3.74659	4.18145	3.74659	4.36087	7.10938	6.76275	7.11639	6.96818	7.10889	6.83002	6.89473	6.6452	6.27686	4.29343	4.10073	3.74659	4.63548	3.74659	3.74659	3.74659	3.74659	4.9116	5.45437	6.44643	5.62742	5.71331	5.62271	5.40671	4.38896	4.24262	6.21726	6.20528	5.80775	5.52047	5.99544	5.85107	4.77188	4.84931	3.74659	4.26608	5.85573	5.69271	6.31639	6.60871	5.04458	5.36787	5.94755	5.79806	4.92782	5.14951	4.9517	4.20725	6.39054	6.04764	5.70047	5.88555	4.80788	5.01337	6.51068	6.62551	6.26676	6.04453	6.04035	6.14401	5.30693	5.14641	3.74659	3.74659	5.92067	5.93107	6.46947	6.55547	5.17199	5.0693	4.98422	5.94025	5.56182	6.18762	5.59802	5.45903	3.74659	4.76328	5.17696	4.71369	5.97467	4.4955	6.32224	6.19365	6.08671	6.64479	5.79439	5.76027	6.68359	5.72632	5.61259	5.80465	5.10557	4.67512	6.31774	6.57327	6.03453	6.61578	5.75238	5.48765	3.74659	3.74659	5.92408	5.99026	5.21777	5.50291	5.19966	4.94392	5.88891	5.87106	5.02087	5.07146	5.87825	6.32201	6.30228	6.13216	5.29825	5.39126	3.74659	3.74659	4.17652	4.52002	4.41193	4.83982	4.28431	4.11122	6.26247	6.50938	5.25256	5.55526	6.38601	6.66015	6.3804	6.35652	5.63856	5.38322	6.22601	6.2489	5.14857	5.3334	5.11979	5.23156	6.54354	6.55978	5.96228	6.37288	4.33768	4.60215	3.74659	3.74659	6.06954	5.70722	5.44359	5.26562	6.09778	6.14537	5.52982	4.9097	6.43566	6.57037	6.59887	6.57039	6.20313	6.46359	3.74659	4.61412	4.91469	4.24197	4.65855	4.42766	4.96302	5.36824	5.33185	4.70607	4.28095	5.12405	4.58597	4.54761	4.57158	6.28939	6.65229	5.92737	5.34564	4.94872	5.20189	3.74659	3.74659	3.74659	4.17032	4.15785	4.39835	6.54522	6.85174	6.39439	4.64196	4.42169	4.17657	4.86698	4.12863	4.83432	3.74659	3.74659	4.15161	5.99541	5.99385	5.56921	6.06387	5.13393	4.88239	3.74659	3.74659	4.42588	6.55905	6.49597	6.80423	5.78445	5.77489	5.63241	4.66184	4.32055	4.54625	3.74659	4.39789	3.74659	3.74659	3.74659	3.74659	3.74659	3.74659	3.74659	6.4629	6.80441	6.63862	5.40672	4.12503	5.5476	5.44132	4.82485	4.87794	4.14178	3.74659	4.23051	4.34778	3.74659	4.60624	6.66801	6.64585	6.73861	6.71873	6.52872	6.60666	3.74659	4.64808	4.30066	6.69715	6.53524	6.65043	6.75855	6.74909	6.84049	6.57528	6.62126	6.50746	3.74659	3.74659	3.74659	3.74659	4.57326	4.4599	4.2112	4.76511	3.74659	6.94379	6.69626	6.91031	7.19911	6.57716	7.23076	6.83941	6.70401	6.46155	3.74659	4.39188	4.30274	4.09401	4.6518	4.34822	4.15615	4.85721	3.74659
GRMZM2G127909	4.21441	3.74659	3.74659	3.74659	3.74659	3.74659	3.74659	3.74659	3.74659	3.74659	3.74659	3.74659	4.33501	3.74659	3.74659	3.74659	3.74659	3.74659	3.74659	3.74659	3.74659	3.74659	3.74659	4.09576	3.74659	3.74659	3.74659	4.40286	3.74659	3.74659	3.74659	3.74659	3.74659	3.74659	3.74659	3.74659	4.24169	4.0397	3.74659	4.18109	4.38457	3.74659	3.74659	3.74659	3.74659	4.59953	4.36839	3.74659	3.74659	3.74659	3.74659	4.98308	3.74659	3.74659	3.74659	3.74659	3.74659	3.74659	3.74659	3.74659	4.15339	3.74659	4.56278	3.74659	3.74659	3.74659	3.74659	3.74659	3.74659	3.74659	3.74659	3.74659	3.74659	4.72273	3.74659	3.74659	3.74659	3.74659	3.74659	3.74659	3.74659	3.74659	3.74659	3.74659	5.12473	3.74659	3.74659	3.74659	3.74659	3.74659	3.74659	4.18496	3.74659	3.74659	3.74659	3.74659	3.74659	3.74659	3.74659	3.74659	3.74659	3.74659	3.74659	4.07913	3.74659	3.74659	3.74659	3.74659	3.74659	3.74659	3.74659	3.74659	3.74659	3.74659	3.74659	3.74659	3.74659	3.74659	3.74659	3.74659	3.74659	3.74659	3.74659	3.74659	3.74659	3.74659	3.74659	3.74659	3.74659	3.74659	3.74659	3.74659	3.74659	3.74659	3.74659	3.74659	3.74659	3.74659	4.15393	3.74659	3.74659	3.74659	3.74659	4.15614	3.74659	3.74659	3.74659	3.74659	3.74659	3.74659	4.18121	3.74659	3.74659	3.74659	3.74659	3.74659	3.74659	3.74659	3.74659	3.74659	3.74659	3.74659	3.74659	3.74659	3.74659	3.74659	3.74659	3.74659	3.74659	3.74659	4.5129	3.74659	4.65299	3.74659	4.08067	3.74659	3.74659	3.74659	3.74659	3.74659	4.1539	3.74659	4.95859	3.74659	3.74659	3.74659	5.56624	4.18029	3.74659	3.74659	3.74659	3.74659	3.74659	3.74659	3.74659	3.74659	3.74659	3.74659	3.74659	3.74659	3.74659	3.74659	4.33518	4.27463	5.37829	3.74659	3.74659	5.02463	3.74659	3.74659	3.74659	3.74659	3.74659	3.74659	4.0622	3.74659	3.74659	5.28101	5.35343	4.67176	3.74659	3.74659	4.12476	3.74659	3.74659	4.15565	3.74659	3.74659	3.74659	3.74659	3.74659	3.74659	3.74659	3.74659	3.74659	3.74659	3.74659	3.74659	4.12777	3.74659	3.74659	3.74659	3.74659	3.74659	3.74659	4.03024	3.74659	3.74659	3.74659	3.74659	3.74659	4.43128	3.74659	5.14483	3.74659	4.33661	3.74659	3.74659	4.2025	3.74659	3.74659	3.74659	4.60089	4.52604	4.35977	3.74659	3.74659	3.74659	3.74659	3.74659	4.46165	3.74659	3.74659	3.74659	3.74659	3.74659	3.74659	3.74659	6.06948	5.4775	4.99017	3.74659	4.54381	3.74659	3.74659	3.74659	4.04389	3.74659	4.12391	3.74659	6.23916	5.45324	5.09844	4.20391	3.74659	3.74659	3.74659	3.74659	3.74659	3.74659	3.74659	3.74659	3.74659	3.74659	3.74659	3.74659	4.50052	4.34247	3.74659	3.74659	3.74659	3.74659	3.74659	3.74659	3.74659	3.74659	3.74659	4.31238	3.74659	3.74659	5.62335	4.82113	5.1501	4.58482	3.74659	3.74659	3.74659	3.74659	3.74659	3.74659	3.74659	3.74659	3.74659	4.08614	3.74659	3.74659	3.74659	3.74659	3.74659	4.09763	3.74659	3.74659	3.74659	3.74659	4.41124	4.33518	3.74659	3.74659	3.74659	3.74659	3.74659	3.74659	3.74659	3.74659	4.13863	3.74659	3.74659	3.74659	3.74659	3.74659	3.74659	3.74659	5.14538	3.74659	3.74659	3.74659	3.74659	3.74659	3.74659	3.74659	3.74659	3.74659	3.74659	3.74659	3.74659	3.74659	4.30299	3.74659	3.74659	3.74659	3.74659	4.24616	3.74659	3.74659	3.74659	4.17829	3.74659	4.40986	3.92144	4.13857	3.74659	3.74659	4.41633	4.09635	3.74659	3.74659	3.74659	3.74659	3.74659	3.74659	3.74659	4.33976	4.09802	3.74659	3.74659	3.74659	3.74659	3.74659	3.74659	3.74659	4.55161	4.09973	3.74659	4.10286	3.74659	3.74659	3.74659	3.74659	3.74659	3.74659	3.74659	3.74659	3.74659	3.74659	3.74659	3.74659	3.74659	3.74659	3.74659	4.08821	3.74659	4.10737	3.74659	3.74659	3.74659	3.74659	3.74659	3.74659	3.74659	3.74659	3.74659	3.74659	4.23141	3.74659	3.74659	3.74659	3.74659	3.74659	3.74659	3.74659	3.74659	3.74659	3.74659	3.74659	3.74659	3.74659	3.74659	3.74659	3.74659	3.74659	3.74659	3.74659	3.74659	4.12135	3.74659	3.74659	3.74659	3.74659	3.74659	3.74659	3.74659	3.74659	3.74659	3.74659	3.74659	3.74659	3.74659	3.74659	3.74659	3.74659	3.74659	3.74659	3.74659	3.74659	3.74659	3.74659	3.74659	3.74659	3.74659	3.74659	3.74659	3.74659	3.74659	3.74659	3.74659	3.74659	3.74659	3.74659	3.74659	3.74659	3.74659	3.74659	4.23334	4.45365	4.11936	3.74659	4.21647	4.22847	4.1124	4.14286	4.25322	3.74659	3.74659	3.74659	3.74659	3.74659	3.74659	3.74659	3.74659	3.74659	4.12219	4.05899	4.11168	4.01574	4.3821	3.74659	3.74659	3.74659	4.24702	3.74659	3.74659	3.74659	3.74659	3.74659	3.74659	4.3885	3.74659	3.74659	3.74659	3.74659	3.74659	3.74659	4.34859	4.58518	3.74659	3.74659	3.74659	3.74659	4.79477	3.74659	5.95195	5.82588	5.21503	5.08206	3.74659	4.26608	3.74659	3.74659	3.74659	3.74659	4.18042	3.74659	6.29528	5.79806	5.42771	5.66518	3.74659	3.74659	3.74659	3.74659	3.74659	3.74659	4.15545	3.74659	3.74659	3.74659	3.74659	4.09582	4.82267	4.80873	5.12547	4.86041	3.74659	3.74659	3.74659	4.10333	3.74659	3.74659	3.74659	3.74659	4.08681	3.74659	6.07779	5.23476	6.12113	4.47955	3.74659	3.74659	3.74659	4.09411	3.74659	3.74659	3.74659	3.74659	3.74659	4.08687	3.74659	3.74659	3.74659	3.74659	3.74659	3.74659	4.24257	3.74659	3.74659	3.74659	4.1154	4.65497	4.68227	4.22176	3.74659	3.74659	3.74659	3.74659	3.74659	4.11172	4.36055	4.07514	3.74659	3.74659	4.0562	3.74659	3.74659	3.74659	5.13459	4.73851	4.89006	4.13343	3.74659	3.74659	3.74659	3.74659	3.74659	3.74659	3.74659	3.74659	3.74659	3.74659	3.74659	3.74659	3.74659	3.74659	3.74659	3.74659	3.74659	3.74659	3.74659	3.74659	3.74659	3.74659	3.74659	3.74659	3.74659	3.74659	4.62395	4.39665	3.74659	3.74659	3.74659	3.74659	3.74659	4.15996	3.74659	3.74659	3.74659	4.22658	3.74659	4.07726	3.74659	3.74659	3.74659	4.74073	4.182	3.74659	3.74659	3.74659	3.74659	3.74659	3.74659	3.74659	4.18779	3.74659	3.74659	3.74659	3.74659	4.15811	3.74659	3.74659	3.74659	3.74659	3.74659	3.74659	4.427	4.3368	3.74659	4.07539	3.74659	3.74659	3.74659	3.74659	3.74659	3.74659	3.74659	3.74659	3.74659	3.74659	3.74659	3.74659	3.74659	3.74659	3.74659	3.74659	3.74659	4.11178	3.74659	4.08461	4.09935	3.74659	3.74659	3.74659	3.74659	3.74659	3.74659	3.74659	3.74659	3.74659	3.74659	3.74659	3.74659	3.74659	3.74659	4.15434	3.74659	3.74659	3.74659	3.74659	3.74659	3.74659	3.74659	3.74659	3.74659	4.00923	4.04099	3.74659	3.74659	3.74659	3.74659	3.74659	3.74659	3.74659	3.74659	3.74659	3.74659	3.74659	3.74659	3.74659	3.74659	4.06416	3.74659	3.74659	3.74659	3.74659	3.74659	3.74659	3.74659	3.74659	3.74659	3.74659	4.24626	3.74659	3.74659	3.74659	4.09717	3.74659	3.74659	3.74659	3.74659	3.74659	3.74659	3.74659	3.74659	3.74659	4.47135	4.23549	4.0079	4.34099	4.36675	3.74659	3.74659	3.74659	4.12551	3.74659	3.74659	3.74659	3.74659	3.74659	3.74659	3.74659	3.74659	3.74659
GRMZM2G127911	6.6303	7.15571	7.31308	7.66016	7.46997	7.50323	7.35712	6.92101	7.26234	7.8575	7.20908	7.60294	7.73066	7.71634	7.07992	7.50591	6.68262	6.87579	7.15739	6.99944	7.88814	7.47168	7.69759	7.93648	7.66584	7.33362	7.42463	6.878	6.80048	6.64678	7.49462	6.73949	6.95262	7.23552	8.14466	8.00464	7.24066	7.4358	7.43588	7.38235	6.3086	7.47904	7.16301	6.82607	7.36291	6.82532	6.87948	6.59876	6.35328	6.65384	6.23787	6.88975	7.03738	6.70357	6.85312	7.13883	7.47873	7.67507	7.1597	7.43049	7.37938	6.95095	6.88225	7.64131	7.17282	7.74927	7.67768	7.59483	7.54445	7.27672	7.10248	7.01282	7.15178	6.93538	6.85781	7.00186	7.3524	6.42269	7.43489	7.50429	7.45116	7.51446	7.29279	7.00803	7.92315	7.34141	7.24751	7.20698	7.22724	6.84074	7.2112	7.47731	7.4061	7.42811	6.97691	6.57326	6.88552	6.62096	6.77268	6.78418	6.51653	7.44584	7.6092	7.55287	7.64063	6.98438	7.04156	6.96725	6.97627	6.03866	6.64155	7.05841	7.32236	6.8977	6.85159	6.84051	6.78009	7.66702	7.33059	6.93364	7.0466	7.21236	7.52345	7.94501	7.93257	6.71956	6.87663	7.15818	7.52977	7.84566	7.29773	7.12107	7.17939	6.80399	6.6979	6.25928	6.86095	7.6626	7.2655	7.76567	7.45868	7.86498	7.42289	7.91064	6.92464	6.95229	6.67609	7.58561	7.22649	7.52232	6.87489	7.97173	7.49052	7.82225	7.9685	8.14183	7.84569	6.97827	6.84839	6.46693	6.85944	7.0125	7.26908	6.33759	6.85158	6.85667	6.87315	7.41451	7.52792	7.22075	7.05823	7.58085	7.30808	7.35968	7.72163	8.03138	8.00056	7.45118	6.65044	6.84737	7.02163	7.03065	6.50137	6.74528	7.02693	7.06164	7.32461	7.14652	6.81594	7.48334	6.70659	7.70968	7.47436	6.85037	6.61741	7.25282	7.27073	7.81298	7.75068	7.33907	7.42489	7.3492	6.56084	6.62442	7.17157	7.36611	6.80798	7.46312	7.3886	7.44547	7.29666	7.39315	7.61828	7.55803	7.51751	7.60553	7.04177	6.55444	6.9221	7.28462	7.11424	7.39904	6.54784	6.62072	7.84121	7.36465	7.47536	7.39539	7.37012	7.59859	6.91108	6.63442	7.27786	7.45275	7.53355	7.59057	7.87813	7.68795	7.51776	7.32989	7.77954	7.46334	6.7838	6.772	6.95473	7.0117	7.29578	6.10768	6.8013	7.29052	7.23258	7.43374	7.64918	6.84049	6.95631	7.23706	7.74465	7.71954	7.63952	7.30909	7.51986	7.28658	6.82903	6.77476	6.92315	7.25884	7.14049	7.64622	7.65872	7.5254	6.45305	6.72909	6.98634	6.79332	7.41255	7.64792	7.27074	7.30435	6.8233	6.93956	6.50552	6.60742	6.85394	6.87544	7.44109	7.18702	7.58778	7.58883	7.18637	7.0294	5.94382	6.86595	7.0198	6.94615	6.71823	6.09232	7.58329	7.6488	6.60242	6.41283	7.01443	6.90497	7.55812	7.51748	7.42477	7.38067	6.58827	6.67959	6.98573	6.81809	6.40692	7.18286	7.25735	7.34441	7.51437	7.44242	7.74164	7.69973	7.3728	7.58342	6.55623	6.32262	7.29994	6.8045	6.81509	6.8025	7.89505	7.59097	7.78655	7.5964	7.15835	7.10992	6.73653	6.86331	7.15869	7.4889	7.34443	7.29604	7.94817	7.61499	7.65601	7.44249	7.27061	7.15956	6.81032	6.30252	6.76033	6.58685	6.77107	6.56795	6.66898	7.38064	7.97699	7.95989	7.26987	7.33106	7.70583	7.56401	7.7342	7.64538	7.4715	6.50701	6.44672	7.09377	6.6958	6.44205	6.6826	6.40246	7.19831	7.58937	7.73158	7.114	6.90639	7.2297	7.90744	7.42255	7.42064	7.41013	7.39822	7.23311	7.14137	7.11401	7.18922	7.12114	7.90189	7.57882	7.54943	7.50138	7.70035	7.46246	7.14168	7.38642	7.13358	7.07593	6.53512	6.63853	6.19682	6.39669	7.86046	7.82554	7.17521	7.01126	7.24147	7.50509	7.31609	7.59627	7.03298	6.93105	7.09074	6.23046	6.90322	6.98247	6.56185	6.48922	6.13362	6.57546	6.74722	6.24011	7.35362	7.28998	7.56022	7.24566	7.12533	6.83148	6.95192	6.67581	6.84475	7.84855	7.4435	7.22547	7.38967	7.30549	7.41604	6.88348	7.09116	6.82595	6.95345	7.15039	6.70493	7.53872	7.75475	7.6234	7.26874	7.30449	7.04726	7.09531	6.73581	7.18324	7.11554	6.86339	6.92789	7.79439	6.89702	7.36172	6.70918	6.82434	6.58791	7.02008	6.83767	7.2278	7.66669	7.83106	7.45505	7.5547	7.13768	7.25462	6.27836	7.06638	7.48831	6.9058	6.93667	6.47057	6.77912	7.04651	6.67288	7.23623	6.93431	6.36685	7.69529	7.763	7.69268	7.12139	6.83046	6.28073	6.72578	7.07008	6.63938	7.00008	6.74418	6.94746	6.88732	6.7205	6.84852	7.62148	7.72262	7.61272	7.57476	7.6951	7.61557	7.16107	6.98744	6.65938	7.7583	7.48872	7.78577	7.83596	7.62639	7.46741	7.87759	7.99679	7.6429	6.81215	7.21091	7.13596	6.91998	7.08823	6.59684	6.73134	7.24492	6.51697	7.3888	7.38083	7.51682	7.55824	7.74103	7.33733	7.67635	7.97764	7.94212	6.87566	6.92217	7.20864	6.60556	6.69856	6.9051	7.04147	6.8692	6.80843	7.50647	7.43432	7.59061	7.11645	6.77317	6.84632	6.55326	6.73989	7.78351	7.61856	7.41843	7.26409	6.77176	6.75876	6.80852	6.50316	6.21873	6.05208	7.26521	7.15551	7.85083	7.51566	7.00188	7.11287	6.60487	6.73865	7.34864	7.41384	7.02957	6.59625	7.66929	7.7565	6.93177	6.67571	6.9432	7.16241	7.50275	7.52423	7.5526	7.42644	6.64047	6.84646	6.99037	7.08584	6.79553	7.1968	7.29886	7.04325	7.64555	7.66261	7.58396	7.56364	7.375	7.02932	6.78037	6.72398	6.93545	6.98482	7.17763	6.477	7.9598	7.57768	7.4722	7.62889	7.46517	7.47749	6.93832	6.73023	7.15156	7.2941	7.66321	7.59722	7.88807	7.70642	7.58291	7.50165	7.36551	7.50865	6.98703	6.87318	7.05607	7.26903	7.09981	6.55661	7.16473	7.33057	7.80589	7.86745	7.15792	7.34672	7.50912	7.50695	7.79934	7.64329	7.28262	7.41102	6.49993	6.86664	6.80756	6.52157	7.12436	7.00918	7.60917	7.81744	7.48283	7.5372	7.284	7.60641	7.62773	7.52011	7.40779	7.43279	7.68702	7.42647	6.81289	6.91311	7.14746	7.21202	7.69301	7.57519	7.83731	7.63164	7.65345	7.59532	7.53249	7.49673	6.70689	6.78408	6.54635	6.51905	6.95396	6.37145	7.61666	7.86075	7.43126	7.55627	7.48487	7.51816	7.59023	7.62444	7.48071	7.04073	7.30118	6.55565	6.73416	6.66401	6.39913	6.3515	6.50878	6.95987	7.05179	6.49778	7.39868	7.29876	7.63673	7.29783	7.51766	7.02142	7.03439	7.35128	7.12343	7.55707	7.53202	7.52344	7.48113	7.32989	7.32751	6.89679	6.89197	7.14803	7.13981	6.55635	6.83839	7.49534	7.68326	7.63322	7.18169	7.25147	7.29115	7.23328	6.8483	7.09127	7.40778	6.84843	7.21029	7.61671	7.51135	7.43558	7.49744	7.06307	7.05284	6.57408	6.60327	6.87979	7.76536	7.80362	7.55948	7.49787	7.15907	7.15118	7.06311	6.93359	6.81237	7.05995	7.01488	6.86374	7.10702	7.25026	7.05457	7.23695	6.93851	6.99639	7.66282	7.70338	7.74463	7.27175	6.99564	7.07794	7.0136	6.83635	7.06693	7.00926	6.5525	6.68425	6.70513	7.04007	7.15382	7.8789	7.61249	7.68339	7.91696	7.81688	7.57733	7.07847	6.67177	6.93761	7.49029	7.83615	7.48314	7.61594	7.67076	7.41663	7.58242	7.77168	7.89464	6.94363	6.84024	7.0084	7.10781	6.6405	7.1348	7.03101	6.99326	6.99634	7.5314	8.12057	7.38813	7.43083	7.49448	7.40712	8.08537	7.95591	8.07277	7.24083	6.90687	6.99342	7.07699	6.4459	7.46441	7.45131	6.85806	6.66827
