## Supplemental Data Set 6 for "High-resolution transcriptional atlas of growing maize shoot organs throughout plant development under well-watered and drought conditions" (part 97 of 183)

### Sheet: norm_expr_vst (continued)
Supplemental Data Set 6. DESeq2-normalized and vst-transformed expression levels of genes in different samples. Sample names are a concatenation of timing (e.g. L15x8 = 8 days after leaf 15 emergence, Ear_4 = 4 days before ear emergence, V5 = V5 stage), organ and rank (e.g. L15 = leaf 15), zone (Div = division, Elong = elongation, Diff = differentiation, Mat = mature, Low = low zone, Mid = middle zone, High = high zone, no zone code = entire organ), treatment (C = control, V5 = V5 drought, V12 = V12 drought) and biological replicate (B1, B2 and B3). The data in this table has not been averaged over biological replicates.
GRMZM2G127924	3.74659	4.48565	4.93648	5.17953	4.74804	4.47914	5.02572	4.89618	5.24385	5.90447	3.74659	5.31699	6.52442	5.71794	3.74659	4.09343	3.74659	4.32253	4.3702	3.74659	5.83938	4.30496	5.26973	6.36345	5.4091	4.11039	4.1289	4.28395	3.74659	3.74659	4.50009	4.36614	4.95886	3.74659	6.8617	6.91034	5.10329	5.47502	5.24936	5.0139	4.52486	5.04359	4.68531	4.22188	3.74659	4.35404	4.18795	4.19113	4.13955	4.55843	4.18955	3.74659	3.74659	4.50221	3.74659	4.89478	5.00602	5.76514	4.97155	4.64787	5.50593	4.94652	4.22197	5.72568	5.46436	5.54688	5.50365	4.95483	5.83784	4.74521	5.80532	4.4595	4.25588	4.18976	4.60199	3.74659	4.25729	3.74659	3.74659	4.16045	4.10123	4.94526	4.79602	4.64524	4.38147	4.22918	4.86128	3.74659	3.74659	4.98876	4.78997	5.93959	5.90182	5.68819	5.31701	6.0431	5.94248	5.68278	4.24034	4.46525	4.41116	4.17092	4.44151	4.21585	4.71587	5.73793	4.36452	4.20182	5.44976	5.28031	6.0935	4.42181	3.74659	4.43668	3.74659	3.74659	3.74659	3.74659	4.18757	3.74659	3.74659	3.74659	4.25202	3.74659	4.30414	4.81582	4.56721	5.09854	4.6504	3.74659	4.67268	5.73335	4.76368	4.98348	3.74659	4.24657	4.65153	4.4218	4.15393	3.74659	3.74659	4.16064	4.54585	3.74659	3.74659	4.7359	3.74659	4.61699	4.13777	4.32999	4.70443	4.76901	4.83778	4.64507	4.16221	4.68392	4.81868	3.74659	3.74659	4.22351	3.74659	4.40897	4.42522	4.22354	3.74659	3.74659	4.59659	4.81337	4.40765	4.33269	5.04525	3.74659	4.53469	4.41886	4.55609	4.11677	4.65512	4.90527	4.40511	4.59574	4.55338	4.62326	4.39289	4.66936	4.26177	4.84133	5.30229	4.18029	4.47519	4.23642	4.50322	4.33857	4.44061	4.33598	4.04496	3.74659	3.74659	4.34572	4.1186	4.3758	4.44522	4.23071	4.98826	4.6514	3.74659	3.74659	4.33763	4.89675	4.25407	4.57681	4.38434	4.99761	3.74659	5.66881	5.00975	4.19019	4.59218	4.85593	4.70526	3.74659	4.45054	3.74659	4.39793	5.80757	6.1152	5.87114	5.49448	5.52102	4.34193	4.38929	4.89271	4.02709	4.14454	3.74659	4.34958	4.56969	5.60137	5.14369	6.1188	5.84554	4.17428	4.00242	4.58448	3.74659	4.29235	4.03024	4.21351	4.61143	4.60424	4.30832	4.14679	6.0551	6.23207	5.9675	3.74659	5.82466	5.50353	5.23109	5.75902	5.04388	4.85358	4.17383	3.74659	4.13985	4.35977	3.74659	4.4313	3.74659	4.1328	4.49391	4.56955	4.1543	4.60594	4.1969	3.74659	4.12401	4.87807	4.27568	4.76698	4.14609	3.74659	3.74659	5.45112	6.1764	4.17517	3.74659	3.74659	4.43653	4.91131	4.30314	4.38697	4.76887	4.60334	4.39069	4.71562	5.4138	3.74659	3.74659	4.53641	3.74659	4.18534	3.74659	3.74659	4.77564	4.43178	4.11396	4.40134	4.23426	4.88224	4.17929	4.87199	4.22604	4.3894	4.43434	3.74659	4.40966	5.40225	4.78905	5.67557	4.44314	4.19466	4.3764	3.74659	4.06722	4.35968	4.8887	6.27249	6.41784	5.79517	6.08177	3.74659	3.74659	4.47367	4.56906	3.74659	4.33901	4.57981	4.38793	5.68269	5.7278	6.00807	6.4826	4.68263	4.28104	4.29085	4.16422	4.2447	3.74659	4.68345	5.22163	4.76501	4.37903	6.67912	6.30097	5.99816	5.835	5.20995	4.95702	5.36319	5.26577	3.74659	3.74659	4.7284	4.40128	4.13088	4.53196	4.80384	4.7424	5.74973	5.76093	5.7767	6.39209	5.00154	5.1898	5.74485	4.85011	5.83387	5.43624	4.07387	3.74659	3.74659	3.74659	3.74659	4.5653	5.48776	5.65888	5.45353	5.70797	5.34216	4.61272	4.31562	4.49806	4.41633	4.24003	3.74659	3.74659	4.59165	4.96794	6.58895	6.60499	5.24319	6.2302	5.10505	5.1739	5.67391	5.41351	5.13524	5.21683	4.40127	4.44043	4.27746	4.78604	3.74659	4.10286	4.15223	4.73496	4.70976	4.81781	6.48875	5.58869	5.82955	6.63124	6.08125	6.43517	6.05106	5.7908	5.86086	5.5252	5.16807	5.24721	5.03876	4.8077	6.3346	4.18872	4.36676	5.35532	5.19851	4.65046	5.22479	3.74659	4.19627	3.74659	5.95889	3.74659	5.83646	5.74618	4.6799	5.25749	6.26132	4.77873	5.46286	5.82347	5.45579	5.95411	5.77591	4.7104	5.37492	5.01076	4.46356	4.75636	4.74042	4.29341	4.53588	5.89071	4.58043	5.8832	5.97542	5.97114	5.59665	4.18416	4.3852	4.66577	4.73201	4.61285	4.62965	3.74659	4.68169	5.05597	3.74659	4.54671	4.56422	6.17287	5.11391	4.96002	5.07758	5.13252	5.14229	6.39762	4.53817	5.16827	4.15965	4.4388	4.48547	4.90688	4.664	4.37641	4.38585	4.47959	4.2431	4.818	4.14005	4.52983	4.5109	4.24903	4.71719	5.07009	5.03795	4.80521	5.23576	4.77633	4.45948	4.17233	4.58314	4.62172	4.55141	4.24258	4.66842	4.3593	3.74659	4.18258	4.72434	4.56378	4.81986	4.50038	4.29805	4.72672	4.83034	4.09573	4.3054	4.5869	4.24617	4.4853	4.91406	4.93714	5.07318	5.00112	4.61216	4.27884	4.34536	3.74659	4.7163	4.61478	4.1738	3.74659	4.38896	3.74659	3.74659	3.74659	4.49573	4.45301	4.11995	4.66821	4.30278	3.74659	4.80187	4.88475	4.604	4.11629	4.07071	4.123	5.04458	5.19168	4.44836	4.30911	4.20371	3.74659	5.48026	5.53693	3.74659	4.1593	4.1366	3.74659	4.15545	3.74659	3.74659	4.35184	4.37946	4.09582	4.11267	4.23013	4.30476	3.74659	4.95519	4.96817	4.28374	3.74659	4.23547	3.74659	5.50127	5.01642	5.02506	4.39338	4.61758	4.37641	4.71866	4.07719	4.9642	4.76328	6.06809	6.51406	5.50609	6.12034	3.74659	3.74659	4.20879	3.74659	4.56171	4.25801	3.74659	5.65045	5.7084	5.31468	6.34892	6.17042	4.17629	4.10372	4.1154	4.43802	4.17088	4.08334	4.87874	5.15496	4.12343	4.27772	6.33291	6.58264	5.92849	6.12321	5.50591	5.08271	5.69827	5.42199	5.06372	4.54323	4.72054	4.41907	4.20499	4.60162	5.18152	4.82632	4.69438	5.51139	5.38954	5.62153	4.97731	6.1098	6.45142	5.82754	6.50451	6.1406	4.10198	4.10767	4.33384	3.74659	3.74659	3.74659	5.75825	5.58464	6.43353	5.3589	5.23517	4.84534	4.51364	3.74659	3.74659	4.12401	3.74659	3.74659	4.45335	4.5255	6.56063	5.7396	5.90672	5.20046	5.43093	4.94153	5.7078	5.604	4.92364	4.99087	4.07498	3.74659	3.74659	4.61036	4.463	3.74659	3.74659	4.5965	4.49523	4.42766	5.3241	5.57322	6.17174	5.38474	5.11642	5.79402	5.11874	5.25812	5.02647	6.16287	5.64075	5.20596	6.0429	5.43209	5.92415	4.21059	4.5306	4.18285	3.74659	4.73778	4.66081	4.31023	3.74659	4.16405	4.64196	4.89595	4.69448	4.40412	5.0801	4.75688	4.985	5.35296	4.93201	6.45809	6.20664	6.39091	6.53368	5.76705	5.82016	4.97735	3.74659	3.74659	4.06597	4.04564	4.59755	6.3213	5.81236	5.84376	6.18069	5.94466	5.25569	4.32135	4.27986	4.43427	4.50407	4.39093	4.39473	3.74659	3.74659	4.78801	4.21459	4.43585	4.74799	5.89479	5.24338	6.07904	4.78945	4.76569	5.81283	6.38319	5.48739	5.34742	4.34778	4.59436	4.41634	4.51985	4.24719	4.45113	4.14716	4.48432	4.08614	4.81137	4.64808	4.95732	4.10586	4.15388	4.83034	4.79671	4.77032	4.99473	4.26944	4.89298	5.01987	4.53143	4.37971	4.14358	4.46584	4.16414	4.66148	3.74659	4.98199	3.74659	4.62975	4.09312	4.70779	4.16837	4.4609	4.6915	5.44734	5.25128	4.79801	5.028	4.27491	4.14106	4.34549	4.51512	4.23899	4.80961	5.8034	4.2635
GRMZM2G127945	4.40535	3.74659	4.93648	3.74659	4.33242	4.47914	3.74659	3.74659	3.74659	4.42301	3.74659	4.43685	4.22813	4.47323	3.74659	4.43538	4.77858	4.73155	4.18925	4.33681	4.1109	3.74659	4.34509	4.2392	4.49844	4.46856	4.59182	5.82351	5.28862	4.97021	3.74659	3.74659	3.74659	3.74659	4.78149	4.87451	4.9	4.98782	3.74659	4.18109	4.91749	4.26975	4.58908	4.32741	4.14469	5.59952	4.96345	5.76449	4.42311	4.21939	3.74659	4.79016	3.74659	4.66696	3.74659	4.82398	4.23552	5.06813	4.22147	3.74659	4.80272	3.74659	3.74659	4.63589	4.44504	4.39315	4.34817	3.74659	4.13071	3.74659	4.34049	3.74659	3.74659	4.18976	3.74659	3.74659	3.74659	3.74659	3.74659	3.74659	3.74659	4.11746	3.74659	3.74659	3.74659	3.74659	3.74659	3.74659	3.74659	3.74659	3.74659	4.6136	5.22666	4.92138	5.26826	3.74659	4.98093	4.52509	3.74659	3.74659	3.74659	3.74659	3.74659	3.74659	5.02898	5.09727	4.18518	4.38777	5.07198	4.45802	4.19983	3.74659	3.74659	3.74659	3.74659	3.74659	3.74659	3.74659	4.18757	3.74659	3.74659	3.74659	3.74659	3.74659	3.74659	3.74659	3.74659	4.14998	3.74659	3.74659	3.74659	5.49703	4.16895	4.26437	3.74659	3.74659	3.74659	3.74659	3.74659	4.13183	4.13417	3.74659	3.74659	3.74659	3.74659	3.74659	3.74659	3.74659	4.13777	3.74659	4.35896	3.74659	3.74659	3.74659	3.74659	3.74659	3.74659	3.74659	3.74659	3.74659	3.74659	3.74659	3.74659	3.74659	3.74659	3.74659	3.74659	3.74659	3.74659	3.74659	3.74659	3.74659	4.53469	3.74659	4.21801	4.38431	3.74659	4.14204	3.74659	4.15136	4.44751	4.02765	4.90509	4.309	3.74659	3.74659	5.82247	4.79005	3.74659	3.74659	4.36669	3.74659	3.74659	4.50406	4.62946	4.20214	4.59806	4.23694	4.38744	4.19325	3.74659	4.23071	4.8541	4.57475	4.53305	4.53934	3.74659	3.74659	4.10635	4.468	3.74659	4.38662	3.74659	3.74659	4.0622	3.74659	3.74659	4.92861	4.79309	3.74659	3.74659	3.74659	4.66023	3.74659	4.10878	4.45048	3.74659	3.74659	3.74659	3.74659	5.00295	4.99475	4.30762	4.54689	3.74659	4.3325	3.74659	3.74659	3.74659	4.1169	3.74659	4.46372	5.10495	3.74659	5.29521	4.6729	4.5907	4.61143	3.74659	4.30832	4.31078	4.51035	4.23617	4.85543	3.74659	4.75502	4.43366	3.74659	4.2025	3.74659	4.17377	4.92629	5.60218	5.59083	4.87354	3.74659	4.4313	4.32233	3.74659	4.72731	5.02343	5.21324	3.74659	3.74659	4.08929	4.27885	4.23912	4.27568	5.45029	5.08628	5.27377	3.74659	3.74659	3.74659	3.74659	4.24247	4.1663	3.74659	4.65823	4.14134	4.99827	4.76887	4.94164	3.74659	3.74659	4.3846	4.30319	4.31428	4.85044	4.66291	4.61433	3.74659	3.74659	4.2922	4.14465	4.37952	5.07397	5.19525	4.61426	4.60262	3.74659	3.74659	4.57203	4.5383	4.1185	3.74659	4.53462	4.14793	4.14483	4.72254	5.17909	5.44276	4.85003	5.02872	3.74659	3.74659	4.34765	4.35595	4.09754	4.24884	4.32129	4.64386	5.05608	5.39143	3.74659	4.67385	4.19636	4.64641	4.16209	3.74659	3.74659	3.74659	4.51521	4.39932	5.62313	5.02921	4.2447	5.13428	3.74659	3.74659	4.47403	4.98341	4.369	4.12975	5.01009	3.74659	4.23958	4.2331	3.74659	3.74659	4.69178	3.74659	5.72429	5.02499	4.13088	5.02307	3.74659	3.74659	4.08439	4.56047	4.31147	4.16164	3.74659	4.46864	3.74659	4.33299	4.14123	3.74659	4.47231	4.50365	5.10696	5.03201	4.1215	4.11664	3.74659	4.42543	4.06559	4.58128	4.04907	4.13857	4.31562	4.1837	5.10282	5.34508	4.55705	4.31773	3.74659	3.74659	4.85924	5.28548	4.92546	5.2571	4.24237	3.74659	3.74659	4.3887	4.44384	4.53809	4.33314	5.87245	5.59186	5.53613	4.60526	4.60862	4.15223	3.74659	3.74659	4.23441	5.40156	5.03172	5.0871	4.90326	4.42262	5.76604	3.74659	4.46564	4.79947	4.35634	4.26691	4.50356	4.81283	4.46267	6.10166	3.74659	4.18679	3.74659	3.74659	3.74659	3.74659	3.74659	4.0652	3.74659	4.5079	4.35032	4.3733	3.74659	4.21931	3.74659	4.18396	3.74659	4.20673	4.57765	5.05905	5.35224	4.40444	3.74659	5.42013	3.74659	3.74659	3.74659	3.74659	3.74659	3.74659	4.48997	4.16783	5.85538	4.59001	4.32867	4.14933	3.74659	3.74659	3.74659	3.74659	3.74659	3.74659	3.74659	3.74659	3.74659	3.74659	3.74659	3.74659	5.11057	4.34733	4.87447	4.30593	3.74659	3.74659	3.74659	3.74659	3.74659	3.74659	3.74659	4.17627	3.74659	3.74659	3.74659	3.74659	3.74659	3.74659	3.74659	3.74659	3.74659	3.74659	4.36043	3.74659	3.74659	4.07957	3.74659	3.74659	4.14286	4.45948	3.74659	3.74659	3.74659	3.74659	3.74659	3.74659	3.74659	3.74659	3.74659	3.74659	4.18754	3.74659	4.12668	4.19776	3.74659	4.09656	3.74659	3.74659	3.74659	3.74659	3.74659	4.52672	4.76059	4.07905	3.74659	3.74659	3.74659	3.74659	3.74659	3.74659	4.13952	5.11661	4.91694	4.20267	3.74659	4.14303	3.74659	4.39715	4.53448	5.14167	4.97807	4.42572	4.14475	3.74659	3.74659	3.74659	4.26801	4.30566	3.74659	4.27694	4.31227	5.30622	5.39952	4.39041	4.49986	3.74659	3.74659	4.14317	4.3283	4.29649	4.79704	4.32291	4.35852	3.74659	4.05087	4.37946	4.34858	4.55669	4.57654	4.70187	4.43906	3.74659	3.74659	4.50197	4.24983	3.74659	3.74659	4.33227	4.14071	4.33318	4.12209	5.16807	5.27215	5.09755	4.54783	3.74659	3.74659	4.39136	4.34565	4.09311	4.12418	3.74659	4.64351	4.71309	4.50063	4.15819	4.96899	4.25849	3.74659	4.0937	4.06881	4.35258	4.24897	3.74659	4.25037	4.56261	4.65497	5.36386	4.79095	3.74659	3.74659	3.74659	4.72691	4.53863	4.76107	5.8329	4.8594	3.74659	3.74659	4.18362	4.24506	4.27832	3.74659	5.40454	5.59043	4.5955	4.60162	3.74659	3.74659	4.3524	4.68841	3.74659	3.74659	3.74659	3.74659	4.45131	4.0954	4.37179	3.74659	3.74659	4.46326	4.7504	4.99435	4.75953	3.74659	3.74659	4.04922	4.29429	4.19063	4.18486	4.35845	3.74659	4.35133	5.36622	5.52443	4.57688	4.17904	3.74659	4.30067	4.61072	4.32922	5.31658	4.56597	4.01788	3.74659	3.74659	4.07726	4.37353	4.15104	4.31297	5.92648	5.69192	5.28873	3.74659	3.74659	4.16943	3.74659	3.74659	3.74659	5.27159	4.99194	4.6916	3.74659	3.74659	4.88475	4.49942	3.74659	4.89842	4.40277	4.41823	3.74659	4.33719	4.2296	3.74659	3.74659	3.74659	3.74659	3.74659	3.74659	3.74659	3.74659	3.74659	4.16405	3.74659	3.74659	3.74659	3.74659	4.12863	3.74659	3.74659	3.74659	4.15161	5.27082	5.39368	5.094	5.0694	5.35768	4.65291	3.74659	3.74659	3.74659	3.74659	3.74659	3.74659	5.39923	4.88603	5.15914	4.47461	4.32055	4.86388	3.74659	3.74659	4.14611	3.74659	3.74659	3.74659	3.74659	3.74659	3.74659	3.74659	3.74659	3.74659	5.36865	4.12503	4.9753	3.74659	4.26402	4.32303	4.30376	3.74659	3.74659	3.74659	3.74659	3.74659	3.74659	3.74659	3.74659	3.74659	3.74659	3.74659	3.74659	3.74659	3.74659	3.74659	3.74659	4.40389	3.74659	3.74659	3.74659	3.74659	4.29797	4.35089	4.14262	3.74659	3.74659	3.74659	3.74659	3.74659	3.74659	3.74659	3.74659	4.69814	3.74659	3.74659	4.47207	3.74659	3.74659	4.2096	3.74659	3.74659	3.74659	4.12121	3.74659	4.09401	3.74659	3.74659	4.15615	4.17523	4.2635
GRMZM2G127948	12.5393	9.76335	10.3823	12.1516	11.9777	12.7248	12.2983	12.1559	12.7096	11.1853	9.88361	11.1079	11.9952	11.8394	10.7924	10.8858	11.5665	11.6154	12.373	12.5099	11.3068	10.6127	10.7041	11.7936	11.6757	10.8359	10.6956	12.3005	11.9188	12.5588	10.4253	12.5521	10.2413	10.2045	11.7873	11.6395	12.0251	12.5584	10.8891	10.8721	11.8654	11.8323	11.3729	11.5659	10.8963	12.503	12.3073	12.2024	12.5469	12.3258	12.6285	11.7533	10.8085	10.7292	10.2192	13.0833	13.0691	12.3917	13.409	12.4934	12.7195	12.9613	12.1221	12.8866	12.8539	10.9721	10.749	10.7664	11.6808	11.4078	11.4132	9.4316	9.34484	12.2908	9.18498	9.54843	9.42217	9.29577	9.47035	9.77902	9.56882	13.2427	12.6981	12.9213	9.56672	13.1418	12.9707	13.1199	13.502	12.8871	12.6581	12.1277	11.7757	12.1596	13.0305	9.15979	12.8548	13.085	9.18929	9.03047	9.98342	9.63276	9.57191	9.47598	12.3866	12.3584	11.3004	11.4534	12.8133	13.2484	12.874	13.4711	9.32148	9.26815	9.6858	9.51399	9.57537	8.7309	10.6361	9.39433	8.9595	9.49139	9.72937	10.153	10.2517	13.4965	13.562	13.1044	12.8464	10.0262	13.1947	13.2826	13.2278	13.1546	9.3296	9.06658	8.94284	9.71607	10.0288	10.011	9.82449	10.1262	10.2345	10.2322	9.15948	9.25811	9.07144	9.97242	10.5103	10.2818	11.6225	10.5656	10.6273	10.5383	10.3859	10.6547	10.3274	10.0193	9.39253	10.6246	9.13606	10.56	9.92483	9.51719	8.91435	9.27801	9.91321	11.8111	11.3805	11.0048	11.712	11.5095	12.4809	11.1361	10.725	11.134	11.19	13.3472	13.5253	12.3824	12.2239	12.3337	11.8846	12.2093	12.1988	12.4629	11.7499	11.7484	10.6676	10.1327	10.7992	10.985	10.9708	12.04	12.2002	12.2927	12.3748	11.3645	11.4137	11.6609	10.243	11.2717	12.5046	12.7013	11.9725	13.1607	10.3281	10.7384	11.0425	11.4896	11.6307	10.3055	11.6724	10.7827	10.6172	10.5874	10.3983	11.3581	11.3439	12.031	11.8674	10.6956	11.7545	10.7583	10.6959	11.4305	10.7888	11.2984	10.9474	10.9067	12.0366	11.8226	12.5194	12.3707	10.7247	11.2029	10.605	10.6673	11.1151	10.9912	10.8259	10.2204	12.0737	12.2222	11.8661	12.3386	12.2363	9.93422	10.0596	11.7897	11.6815	11.3446	11.02	12.2171	12.4773	11.8832	11.3801	11.1101	11.2753	11.4012	11.0621	10.8555	12.6395	12.0688	12.548	10.0808	11.7713	11.416	10.9325	10.784	12.5632	12.2223	13.1438	13.173	11.9986	11.544	11.0737	11.2017	12.3421	12.4613	12.4889	12.7633	10.7079	11.0784	12.2484	11.6062	11.3366	11.3119	12.093	11.4237	12.0642	12.1802	12.2831	12.7605	11.6474	10.9404	11.0577	10.8736	12.8917	12.5772	13.7303	13.4885	11.3354	11.4245	11.3001	11.2351	12.6415	12.4963	13.3136	13.6188	10.9848	10.5483	12.2526	12.0853	11.8125	11.7846	11.0756	11.3308	11.7325	11.0357	12.5323	12.4248	13.4629	13.3732	11.0786	10.7751	11.2653	11.649	11.3076	11.7235	11.2337	11.6748	12.3442	12.4952	13.2524	13.1036	11.2241	11.2041	11.2356	11.4856	11.6676	11.5647	11.4689	11.4065	12.5952	12.7999	13.6326	13.6038	10.9744	10.8814	12.6443	11.7388	11.8893	11.5717	12.7717	12.1043	11.0669	11.1085	11.4079	11.1808	11.8959	11.3314	12.9615	12.3623	13.4047	13.3226	11.1021	11.4373	14.1747	12.6894	13.5294	13.3949	13.4881	12.9733	11.1326	11.2816	11.4913	11.562	10.6883	11.5814	12.3709	12.5078	13.2269	13.0995	11.0041	11.3133	11.3928	11.8534	11.2731	11.0784	10.9248	10.932	12.6504	12.5773	13.4211	13.2447	11.2668	11.4362	11.7917	11.7777	12.7039	12.9969	11.1267	11.0413	11.4462	11.3709	11.6223	11.788	11.3565	13.2017	12.8975	12.8436	13.4391	12.9603	13.1476	11.0372	11.189	11.3323	13.3556	13.3276	12.3797	14.2247	14.1801	13.8996	14.0399	13.8254	13.5228	11.1718	11.2513	11.4251	11.7616	11.7475	12.6584	10.2658	10.277	10.2828	10.1722	10.0614	10.7802	10.0974	10.0764	10.3228	13.4959	13.3941	13.797	13.8186	13.4213	13.7891	13.9545	13.0841	13.57	11.4632	13.8166	11.9211	13.6943	13.6672	13.2487	9.84824	10.7752	10.9495	9.99739	10.2283	10.2685	11.8337	13.4677	12.9105	13.8041	13.4979	11.8681	10.1121	10.0839	10.1955	10.5218	10.0632	9.96988	10.3701	10.2123	10.1169	10.2871	10.1571	10.1524	13.7534	13.6378	14.016	14.1721	13.6902	14.0832	13.9264	13.4166	13.8269	9.83086	9.76355	9.66155	10.0999	10.4052	10.5553	10.5624	10.3589	10.2225	9.49736	9.98039	9.9857	11.0461	10.9189	11.0633	11.0612	11.0487	10.9864	10.4307	10.8396	10.8769	10.6006	10.1625	10.8822	9.76436	9.63312	10.0218	9.77235	9.72939	10.074	11.8995	11.5866	11.9312	11.9776	11.5974	11.5348	11.3001	10.671	10.9899	13.1577	13.3738	13.335	12.6386	13.0119	12.6339	12.9014	12.8643	12.8022	11.3331	10.3207	10.6331	10.7338	12.177	12.2125	12.5126	12.2656	10.8851	10.413	11.2873	11.254	12.4871	12.4313	13.2818	13.253	10.7193	10.5105	11.2903	11.293	10.5393	10.7827	11.931	11.1402	12.4601	12.2902	12.9194	12.8893	10.904	10.5882	10.6118	10.577	12.2358	12.0819	13.1477	13.0757	10.6943	10.7227	10.9167	10.9156	11.8657	12.1384	12.868	12.8911	10.5815	10.4372	11.6312	11.7459	10.418	10.8435	11.5341	11.3677	11.316	11.061	12.3448	12.1323	12.7859	12.6776	11.1056	11.0423	11.5742	12.1478	11.5255	11.9288	10.7587	10.6417	11.8427	11.792	13.0494	12.9217	10.7424	11.0011	11.1304	11.4631	11.7739	11.8606	10.9667	10.7958	11.9681	12.1994	12.7561	12.8577	10.155	10.4408	11.7127	11.7862	11.8076	11.929	12.8575	12.5682	11.4223	11.2128	11.4538	11.3976	11.3238	11.1586	12.5293	12.4363	13.2802	13.1038	10.6007	10.763	13.2244	12.6946	13.5097	13.4978	13.2411	13.2748	11.3547	11.3906	11.9069	11.8156	10.8653	10.8118	12.1293	12.0071	12.9189	12.9	11.3185	11.4582	11.6682	11.6209	11.0802	11.0919	11.0852	10.9299	12.4656	12.4086	13.3877	13.1651	10.5857	10.8334	11.9484	11.5026	12.9289	12.2615	11.2741	11.2717	11.283	11.6264	11.5491	11.6186	11.1803	12.8167	13.1467	12.5612	13.3218	12.9934	13.3573	10.888	10.7541	10.8715	13.4474	13.1767	12.6963	13.5352	13.6115	13.5012	13.4969	13.329	13.4778	11.4145	11.3655	11.3792	11.8158	11.9643	11.6983	10.0144	9.76421	10.1577	9.92552	10.3905	9.90285	10.6104	10.7185	10.6448	13.3824	13.5574	13.402	13.8266	13.6848	13.7706	13.309	13.0412	13.2562	12.2376	12.3789	12.5945	12.604	13.1638	13.2712	10.2688	9.81516	10.4957	10.5568	10.7092	10.2472	13.3595	12.9868	13.301	13.4933	13.4228	13.638	10.0756	10.264	10.682	9.91903	10.0643	9.85511	9.89466	9.76447	10.1851	10.6818	10.6843	10.6833	13.2581	13.4099	13.2689	13.8858	13.8574	14.1072	13.5466	13.6062	13.6283	9.98074	10.3643	10.0316	10.5026	11.0556	10.8746	10.1509	10.526	10.366	10.1135	9.91661	10.0166	10.4223	11.2406	11.0579	10.273	11.5656	10.6261	10.3845	10.8499	10.7022	10.7865	11.3287	11.3713	10.1809	11.0692	10.0427	9.74232	10.9372	9.9768	12.7398	12.6683	11.9231	11.9129	11.6986	11.768	12.3079	11.6039	12.3712	13.341	13.1942	13.621	13.1865	13.0904	13.0123	13.7025	12.9904	12.8796
GRMZM2G127949	12.3746	10.4176	10.7246	13.1789	13.0325	14.1494	13.7689	13.5005	13.7644	10.1757	8.18863	10.4229	11.9208	11.5598	10.2447	10.4499	11.0711	11.4164	11.7981	12.1834	10.3859	9.91466	10.0659	11.5355	11.5395	10.4195	10.3517	11.6302	11.3586	12.3415	9.4871	12.3973	10.4212	10.5272	11.5944	11.2482	12.5085	13.264	10.518	10.5543	11.056	11.2024	10.6697	10.901	10.4617	11.5348	11.9839	11.5436	12.288	12.484	12.5806	10.6557	10.8883	10.056	10.6045	13.9378	14.0397	12.7653	14.559	13.8516	13.4935	13.7653	12.0429	13.8216	13.5134	9.61329	10.104	9.94329	11.5455	11.5095	11.418	10.1744	9.6753	11.9461	9.96581	10.0005	9.80053	9.75534	10.3037	10.0707	9.98679	14.3891	14.1379	13.8904	10.5155	14.4514	14.1963	14.4878	14.7461	14.1843	13.7759	12.1686	11.831	12.0951	13.6462	9.61878	13.4341	13.4421	9.89276	9.80363	10.221	10.2783	10.278	10.278	12.4644	12.3869	10.5952	10.7214	13.077	14.0435	13.479	14.5274	9.85041	9.63209	10.076	10.0702	10.0605	9.65881	9.34918	10.2273	9.81658	10.0586	10.5545	10.3396	10.7436	14.248	14.4431	13.776	13.8491	8.23204	14.5423	13.828	14.3761	14.2711	10.1215	9.9259	9.90102	10.8004	10.7555	7.92899	10.6602	10.5778	10.8837	10.585	10.1353	9.72624	9.76659	10.9183	10.8678	10.8543	11.1903	11.0554	10.8252	10.8539	10.9746	10.8915	10.6556	9.73594	9.92745	9.419	9.98817	9.64433	10.2312	9.66662	9.9641	9.78689	10.532	11.4095	11.1384	11.1559	11.0973	11.1531	11.5812	10.9092	10.8663	10.9685	10.7399	14.2601	14.5858	13.7623	13.4731	13.5314	10.9099	13.3498	12.9792	13.1347	12.4443	11.9959	10.6315	8.27162	10.4438	10.1439	10.223	11.0983	10.9746	11.589	11.6432	10.185	10.3051	10.9313	9.83244	10.4055	11.7696	11.7576	11.7347	12.0607	11.2522	11.0281	10.3742	10.3847	9.81838	9.88014	9.49038	9.95495	9.67933	9.83656	9.94413	11.1733	11.1853	11.9218	11.7013	10.9033	10.79	10.6769	9.53991	11.3294	9.66499	10.7292	10.1147	10.2586	11.3454	11.3862	12.0021	11.844	9.83242	10.539	9.28042	9.10981	10.7044	10.4109	9.96222	9.95103	11.2812	11.6811	11.2316	12.2416	12.2233	10.6413	10.3906	11.1866	11.1392	11.7986	10.7901	13.1648	11.9261	12.4355	11.2256	10.5722	10.7684	10.8725	10.2405	10.0652	11.8072	11.6889	12.1687	8.60084	10.6335	9.93476	10.3573	10.1663	11.3673	10.9701	12.0948	12.3502	9.59029	9.85857	10.4449	10.2567	11.9394	11.416	12.7585	12.484	11.4745	10.7474	11.2818	10.5236	9.2032	9.00944	11.4956	10.6513	12.1749	11.751	12.8863	12.5619	12.3432	10.9037	10.4177	10.5862	11.8423	11.7241	12.7031	12.4937	9.9939	10.2094	10.5392	10.5333	11.7878	11.7343	12.8028	12.8694	11.4739	11.069	11.2536	10.9422	10.4326	10.2057	10.3445	10.5854	10.7764	10.3937	12.068	11.8724	13.1731	12.9202	11.7041	11.2845	10.2466	11.7362	10.2231	11.1712	10.6394	10.8235	11.5533	11.7045	12.372	12.2477	10.4489	10.827	10.2587	10.4409	11.2007	10.7489	10.3926	10.6871	11.8104	11.9299	12.915	13.002	11.1082	11.1097	11.7203	11.2785	11.6443	10.8441	13.3136	12.0763	10.4262	10.4784	11.2309	10.737	10.892	10.8963	12.2245	11.8386	12.9406	13.0908	11.6707	10.7916	14.9053	13.2787	14.767	14.4417	14.5985	13.5915	10.2742	10.2792	11.6576	11.3369	10.6358	10.771	11.6921	11.762	12.5464	12.8715	10.2481	10.5335	11.1471	11.6707	11.3628	11.1767	10.783	10.6314	11.8107	11.9492	12.6806	12.9546	11.2915	11.5079	11.3298	11.4599	12.8891	13.1056	10.9109	10.5154	11.4865	11.5262	11.1128	11.337	11.0007	12.1472	12.5297	12.172	13.2826	13.1265	13.2649	11.3127	10.7286	10.5116	13.5742	13.9146	12.6428	15.13	14.4552	14.6736	15.0097	13.9656	14.3447	10.2774	9.96458	10.5549	11.8154	11.4388	12.5021	11.4236	10.6103	10.7832	11.0662	10.723	11.3452	10.3754	10.5794	10.878	14.154	14.6769	14.6399	15.1649	15.0116	15.1085	14.8696	14.3587	14.9219	10.7013	14.7704	11.3925	14.3149	15.0376	13.2985	10.6611	10.5076	11.0863	10.3775	10.6829	10.567	11.7023	14.4868	12.6927	14.3021	14.7398	11.7935	10.9506	10.0779	10.4827	11.0759	10.0779	10.433	10.8507	10.6698	10.5505	11.21	10.4987	10.605	13.967	14.2367	14.3845	15.1147	14.8867	15.3385	14.9687	14.3724	14.9508	10.8212	10.3276	10.5154	10.7425	10.6254	10.816	11.2301	10.8909	10.8576	10.5976	10.8313	10.2439	11.3548	11.1723	11.35	11.6099	11.1929	11.2118	11.2894	11.3306	11.3032	10.4832	10.4716	10.4157	10.6178	10.6206	10.5855	10.5847	10.5542	10.3636	11.6655	11.4483	11.8406	11.6033	11.2722	11.1628	11.3355	11.003	10.781	14.3961	14.8296	14.4382	14.3471	14.5154	14.2416	13.89	13.8138	13.5265	10.4354	7.83047	10.1954	10.2958	11.1635	11.1027	11.7406	11.643	9.2368	8.99815	10.4502	10.321	11.3396	11.3637	12.7174	12.4897	11.385	11.363	10.5005	10.4203	8.50163	8.6286	11.2956	10.1949	11.669	11.4163	12.9996	12.5307	11.2597	10.6353	10.1654	10.0266	11.3588	11.128	12.4506	12.1861	9.01265	9.46763	10.2413	10.2962	11.502	11.5174	12.5905	12.3864	11.0897	10.9472	11.0134	11.0166	8.88594	9.21035	10.5815	10.0995	10.5249	10.3368	11.8227	11.7033	12.7563	12.4471	11.0113	10.8508	10.7294	12.1171	10.1872	11.0138	10.3043	10.2599	11.3144	11.5134	12.491	12.324	9.75389	9.82158	9.95146	10.1828	11.1989	11.0106	10.4341	10.4088	11.6424	11.675	12.4336	12.5464	10.3961	11.2109	10.9278	10.9711	11.7257	11.3648	13.1321	12.8642	10.5488	10.3268	10.7598	10.8482	10.7347	10.6857	12.0459	12.1563	12.904	12.8265	11.0869	10.979	14.1017	13.3011	14.7368	14.8435	14.1495	14.1782	10.3704	10.4368	11.709	11.3399	10.3992	10.0072	11.3864	11.5923	12.3573	12.5601	10.2638	10.5682	10.9411	10.6797	11.0461	10.7249	10.124	10.3029	11.5724	11.925	12.6993	12.8453	11.2206	11.3333	11.1183	10.8999	13.207	12.5032	10.9665	11.1365	11.1251	11.5305	10.5717	10.9808	10.4272	11.8911	12.5594	11.8502	12.8759	13.0283	12.9511	11.1004	10.6845	10.8727	13.8601	13.6326	12.626	14.6201	14.8349	14.1103	14.3303	14.0093	13.9974	10.6768	10.5603	10.7571	11.853	11.6524	11.3619	11.0183	10.4677	10.794	11.0837	10.6871	10.8296	10.7842	10.7584	10.7758	14.3176	14.343	14.434	15.0351	14.7536	14.9925	14.4051	13.98	14.4196	12.1715	11.8726	12.782	12.5205	13.1229	13.7066	11.2096	10.3998	11.4126	10.7307	10.8947	10.7632	13.683	13.4108	13.5686	14.3742	14.0409	14.4373	10.4925	10.3719	10.367	10.398	10.4301	10.7281	10.796	10.6038	10.5959	11.01	10.9921	10.931	13.5508	13.7736	13.2588	14.7734	14.8908	14.8367	14.4513	14.0213	14.1026	11.0488	10.3682	10.5444	11.1459	11.1847	11.1678	10.7352	10.9031	10.8358	10.4352	10.6082	10.823	11.133	11.3853	11.472	10.9036	11.4033	11.0212	10.8706	11.1768	11.1052	10.4116	10.0317	10.4239	10.1746	10.1912	10.5584	10.5273	9.87123	10.5035	12.3437	12.1529	11.7273	11.5066	11.3638	11.3418	12.396	11.3001	11.8386	14.193	14.115	14.6929	14.2584	13.7641	14.3634	14.043	13.2853	13.4472
GRMZM2G127963	7.65161	8.74094	8.57692	6.5972	6.35514	7.15237	7.03247	6.85449	6.78089	7.10305	7.14227	6.80308	6.716	6.7729	7.18058	6.78372	7.30632	7.16727	7.89955	7.96216	7.182	7.38594	7.20437	6.62201	7.04847	6.83933	7.19003	7.10458	7.33567	7.67768	7.4409	7.96487	8.63729	8.824	6.9063	6.79107	6.43444	6.77015	7.04447	6.90451	7.47495	6.75699	6.63219	6.96151	6.80262	6.85614	6.95595	7.25587	7.53291	7.82518	7.87011	7.71704	8.68206	8.50583	8.60528	6.61184	7.07102	6.23708	6.82405	7.03663	6.54966	7.0016	8.14757	6.57732	6.73362	7.06871	6.87852	6.90174	6.50633	6.38903	6.62711	8.14002	8.16241	8.29233	8.0368	8.22968	8.32339	7.85322	6.9386	7.19816	7.10026	6.89464	6.95818	6.76951	8.36672	7.00599	7.33432	7.14045	6.72614	7.01015	6.94004	6.62501	6.62419	6.56677	6.51605	8.08816	6.55194	6.33398	8.13858	8.29272	8.17279	7.3133	7.14966	6.87031	6.65157	6.4408	7.67763	7.88452	6.54515	6.82683	6.85949	6.76863	8.33398	8.27398	7.84109	8.24963	8.18791	8.07308	7.37551	8.63666	8.22958	8.52003	6.90951	6.98181	7.16306	6.80292	6.87663	6.76333	6.97216	7.39171	7.29773	6.37674	7.12	6.84904	8.29299	8.33381	8.17971	6.79516	6.66609	7.31786	6.88146	7.17705	6.92491	6.89461	7.99637	7.99914	7.84771	7.0019	6.84093	6.46297	7.08735	7.09602	6.84364	7.16188	6.71105	7.04532	6.69788	7.78113	7.95622	7.54865	7.80791	7.0657	8.11521	7.86623	8.2772	8.10513	7.97916	6.8761	6.6239	6.87521	6.56572	6.85282	6.33503	6.66159	6.66833	6.21289	6.97195	7.66204	6.69144	7.24495	6.99724	7.12968	7.32962	7.26937	7.09613	7.22175	7.51842	7.67529	8.03451	7.12516	7.33731	7.23048	7.52512	7.55985	7.43716	8.56449	8.32132	7.30376	7.22389	7.17913	7.62091	7.16826	7.10909	7.19511	7.59654	8.1544	8.57165	8.63422	7.4245	7.46437	7.30485	7.212	6.85535	6.82871	7.02893	6.72414	6.95517	6.82489	6.95141	7.79032	7.65805	7.61792	7.82278	8.3598	7.0231	6.50998	6.96424	6.57126	7.62988	7.38014	7.55331	7.41667	8.12432	8.04143	7.16348	7.12174	7.1487	6.89992	6.55038	6.91284	7.07506	7.08715	7.03786	8.69814	7.26194	7.74098	7.82639	8.59501	8.7974	7.24187	7.39395	6.75961	7.10753	6.59848	8.86912	6.66292	7.1568	6.89568	7.30114	6.52667	6.89459	6.9659	7.34545	6.85308	7.54775	7.18161	8.33449	7.65403	7.67254	7.51813	7.94905	7.93135	8.90498	8.90687	7.45723	7.36863	6.93694	7.02721	7.0929	7.55058	7.50311	7.93437	8.47719	8.50802	7.64506	7.30951	7.0494	7.28104	6.75873	6.82314	6.58819	7.04305	7.45905	7.72085	8.8707	8.6095	7.052	7.53821	7.56077	7.24987	8.43185	8.15187	7.32944	7.19689	7.09368	6.92624	7.03791	7.34671	7.89923	7.87847	8.95779	9.03951	7.33256	7.32576	7.12381	7.20734	7.08255	6.99883	7.08377	6.94503	6.8825	7.23263	7.15327	7.57746	8.80091	8.92848	7.25284	6.56398	6.99553	6.51455	7.22284	7.17618	7.23172	6.85389	7.71929	7.93172	6.96227	7.39826	7.25118	6.90182	6.80947	6.93897	6.94136	7.08158	6.9077	6.78347	7.73232	7.70397	8.9354	8.84278	7.23967	7.04758	6.92817	7.04602	6.58154	6.72285	7.17289	6.7808	7.08316	7.05306	6.63023	6.74216	6.95101	6.88401	7.51553	7.32427	8.67162	8.4388	6.38955	6.80846	7.15276	6.59352	7.01715	6.72544	6.87952	7.25448	7.05113	6.82086	6.88611	7.20356	7.25584	7.13942	7.90329	8.11631	7.23415	7.1037	6.81878	7.19858	7.24225	6.82001	6.73115	6.75985	7.1027	7.52692	7.9434	7.85634	9.08906	9.41999	7.08996	6.6895	6.5442	7.07899	6.74973	7.02815	7.0093	6.72376	6.75015	6.67824	6.91156	6.77611	7.20506	7.29874	7.86854	7.99822	7.81202	8.85187	8.41527	8.14668	6.43935	6.7577	6.56119	6.74233	7.3291	6.66693	7.03247	6.7395	6.64037	7.00984	6.99779	6.84882	6.83614	6.70653	6.14712	8.79999	8.29769	8.72554	9.07068	8.4941	8.4571	6.78167	7.07988	7.23126	6.43861	6.90146	6.67629	7.00804	6.8136	6.80185	6.67465	7.0666	7.00033	7.0909	6.79626	6.62466	6.54008	7.21854	6.45459	8.69672	8.38473	8.67575	6.99205	6.9876	6.93264	6.89662	7.37825	6.59254	6.59934	7.07837	6.88226	8.61548	8.17093	8.18533	8.35475	8.52134	8.52989	8.35635	8.51185	8.79231	6.79878	6.90365	6.64851	6.69927	6.83046	6.43655	6.23909	7.37627	7.31969	6.91881	7.20394	7.34717	8.73217	8.44131	8.3334	6.69314	6.91618	6.94581	7.08769	6.75512	6.98383	8.25988	8.5193	8.25742	7.00892	6.72418	6.79217	6.74617	6.49518	6.66389	6.86291	6.66534	6.75432	8.11982	8.45995	8.26853	8.5342	8.1424	8.15536	8.45931	8.64675	8.54004	6.77315	6.79644	7.01293	6.6021	6.74443	6.76652	7.11117	6.58598	6.66883	7.16064	7.1226	6.85937	7.05003	7.36896	7.35694	7.33719	7.22014	7.07173	7.84627	7.27617	7.31266	7.266	8.11041	8.13136	8.93795	9.03578	7.48658	7.15282	7.36238	7.22473	7.69194	7.55711	8.14326	8.36555	8.2481	8.50132	7.73297	7.33384	7.29469	7.33745	6.83197	6.97434	7.0001	6.92436	7.26123	7.77756	8.43399	8.3417	7.35345	7.37696	7.8539	7.53723	8.60316	8.43556	7.25192	7.01945	7.43283	7.23391	7.39468	7.44464	7.5037	7.89048	8.39151	8.75003	7.63744	7.46588	7.36658	7.36887	7.11298	6.90802	7.06053	7.18388	7.01494	7.29013	7.10144	7.69	8.47557	8.00628	7.12977	6.89782	6.96583	6.89149	7.3738	7.37712	7.67609	7.20857	8.06703	7.95743	7.25634	7.16578	7.19608	7.01114	6.89551	6.74653	7.03381	7.23346	7.30382	7.32962	7.55789	7.74692	8.57585	8.70128	7.4666	7.43462	6.85624	6.74528	6.68413	6.04587	6.8923	7.02814	6.80889	6.73996	7.35805	7.14396	6.98147	7.11603	7.73623	7.86334	8.6094	8.68764	6.78762	7.03519	7.20623	7.04838	6.74446	7.08594	7.10772	7.06947	6.65232	6.95834	7.35116	7.08104	7.44819	7.19974	8.07367	8.24805	7.02115	6.95184	7.04644	6.744	7.13344	7.1028	7.13492	7.16648	7.33435	7.33575	7.92583	7.8919	9.05242	9.00995	7.12582	6.98172	6.83287	6.45612	7.14213	6.86756	7.01905	6.80267	6.94521	7.12073	7.01711	7.17929	7.39814	7.43902	7.78697	7.63658	7.4564	8.77735	8.84788	8.86669	6.84684	6.94938	6.76476	6.74883	7.06097	7.00903	6.95968	7.20839	6.79328	7.2214	7.1632	6.93226	6.75563	6.87266	6.91925	8.26232	8.22124	7.78267	8.25811	8.4524	7.79751	6.98986	6.93618	7.1101	7.14922	7.21287	7.31327	7.08911	7.04951	7.30608	6.93178	6.97369	7.1461	6.8699	6.64338	6.67336	6.39904	6.66303	6.5005	8.3283	8.14802	8.05328	7.10674	7.15487	6.9655	6.37238	6.82564	6.13903	6.74902	6.92067	6.69761	8.25139	8.16406	7.80007	7.77551	8.3536	8.09146	8.64	8.36964	8.57206	7.19708	6.81604	7.06343	6.2675	6.76542	6.23089	6.58144	6.67052	6.67484	6.82568	7.04534	6.7271	8.06913	7.98128	7.82218	6.9649	6.52062	6.93876	6.90831	7.19829	7.1277	7.99789	7.56521	8.19376	6.69715	6.90825	6.78469	6.71208	6.81403	6.64189	6.99911	6.87772	7.12371	7.75722	7.49143	7.6351	7.9006	7.74117	7.77566	8.65363	8.04494	8.42917	7.02355	6.72891	6.69011	6.59424	6.60281	6.68171	6.92576	6.90362	6.94449	6.90132	7.2754	6.76823	7.0854	6.99563	7.44482	6.94716	7.24396	7.0121
GRMZM2G127984	7.19614	4.89723	4.51166	6.21028	5.68335	6.85107	6.56306	5.97519	6.57512	3.74659	3.74659	3.74659	4.33501	4.71361	4.60066	4.23593	4.85753	5.47481	6.62779	6.74382	4.55284	4.6215	4.1713	4.34848	4.18392	4.25974	4.8684	5.68963	5.24636	7.07495	3.74659	7.51543	3.74659	5.33023	4.11934	3.74659	4.76125	4.74376	4.29887	3.74659	4.74361	4.56721	3.74659	4.22188	4.30784	5.51913	6.52342	5.80029	7.45219	6.75609	7.49316	4.85894	4.2947	4.28391	4.2678	6.72498	5.58481	5.41793	7.32852	6.62903	5.61319	6.30742	7.05361	6.20723	5.8284	3.74659	4.48078	4.32899	4.59574	4.66112	4.58077	3.74659	4.25588	6.72196	3.74659	3.74659	4.62228	3.74659	4.37449	3.74659	4.35781	7.25944	6.07604	5.86223	3.74659	6.56497	5.65537	5.5978	6.59077	5.11123	5.48612	5.0892	4.92222	5.25759	6.1997	4.25333	5.77825	5.83431	3.74659	3.74659	3.74659	4.58641	4.31579	4.40736	6.36689	5.5211	5.58805	6.01075	6.1892	7.02659	6.15095	6.62021	4.22028	5.00928	3.74659	3.74659	5.2923	3.74659	4.50462	3.74659	4.89069	3.74659	4.45782	4.67376	4.53032	6.71956	6.89501	6.35189	5.06304	3.74659	6.05503	6.35767	5.77729	6.33147	4.49171	5.81267	3.74659	4.61318	3.74659	4.59817	4.68233	4.16064	4.31532	4.73378	4.91182	6.26698	4.57421	3.74659	4.42009	4.32999	4.79219	4.68305	4.14042	4.69773	4.82476	4.4151	4.81868	5.05633	3.74659	4.88997	6.53956	3.74659	5.87178	5.54447	7.80183	4.19927	4.83395	4.81337	4.67364	4.46201	4.96067	4.52595	5.66285	4.52059	4.73182	4.64142	4.95051	5.26263	6.89767	5.04881	4.60097	4.48337	5.23157	4.62773	4.40938	4.52974	7.62742	7.10834	5.38419	4.09378	4.96026	4.64274	4.14984	4.50406	5.2331	6.50764	6.54691	4.23694	4.27126	4.97735	4.35308	4.4281	5.10655	5.37878	6.14224	6.71606	4.75672	4.74896	5.32033	5.20157	4.26871	4.48367	3.74659	4.1294	4.0622	3.74659	4.12906	4.59376	5.76198	6.80806	6.34209	3.74659	4.91381	4.32134	4.10878	5.0043	3.74659	4.57949	4.16904	4.53057	4.67384	4.73982	6.2043	6.14805	4.17451	4.49962	4.13474	3.74659	3.74659	4.26887	4.34927	3.74659	5.31385	7.61369	5.64294	7.058	6.80411	4.36263	5.03301	5.7073	5.44272	4.58136	4.34479	5.1803	7.86956	4.96997	4.2347	4.06929	4.11935	4.41141	4.68847	3.74659	5.29316	5.3778	6.84706	3.74659	6.32275	4.32233	4.41162	4.49391	5.08173	4.64664	8.16902	8.09826	4.08929	3.74659	4.23912	4.27568	4.83436	4.71028	7.5855	7.15157	4.98485	4.81308	6.17147	4.59733	4.1663	3.74659	4.12391	4.42616	5.84062	5.55799	7.66113	7.14136	5.36975	4.64181	4.14138	4.14929	4.91406	4.8239	7.43818	7.39392	4.32634	4.57362	4.14465	4.26474	5.12065	4.64854	7.24785	7.5427	4.97358	5.27203	5.626	5.40157	4.64551	4.13164	4.35998	3.74659	4.30803	4.15133	5.23775	4.97848	7.22182	7.30549	4.87338	4.56444	3.74659	4.44852	4.09754	4.10262	4.40876	3.74659	4.71419	5.71558	6.98405	6.94172	4.38013	4.84022	3.74659	3.74659	4.05851	4.11106	4.13429	4.49822	5.42451	5.50915	7.29087	7.8076	3.74659	4.88134	5.77966	5.56314	3.74659	4.2869	5.25056	5.26399	4.34893	4.43143	4.47158	3.74659	4.48384	3.74659	5.63763	5.45362	7.56772	7.76576	4.75173	4.19897	6.78435	5.54444	7.3421	6.89843	7.30531	5.55602	4.14007	4.22647	4.42597	4.23091	3.74659	4.08826	5.43396	5.56776	6.85214	7.51596	3.74659	3.74659	4.06559	4.34086	4.26861	4.13857	3.74659	3.74659	4.88712	5.54775	7.88069	7.63351	4.59165	4.62271	4.10629	4.23805	4.92546	5.22361	4.24237	4.48173	4.25451	4.15469	4.28875	4.53809	4.40127	5.45401	6.21023	6.04771	7.83167	7.24351	7.65967	4.45217	3.74659	4.23441	5.63823	6.07453	5.47852	7.66364	7.06129	6.86556	7.00878	5.88176	6.64037	4.17934	3.74659	4.33558	4.70443	5.21682	5.33539	4.18872	6.14773	4.2142	3.74659	5.75463	4.17318	4.50799	4.57965	4.45813	6.33013	6.21944	6.83332	7.12876	5.75613	6.38194	6.54361	5.46861	6.3786	3.74659	7.43063	4.49391	6.64815	6.44196	5.95237	3.74659	5.3376	3.74659	4.25081	4.63099	4.07215	4.84716	6.69314	5.25302	6.54458	6.2795	3.74659	4.79905	5.7236	4.12711	3.74659	5.61783	4.47127	3.74659	4.68169	4.19636	4.84461	4.42524	4.36814	6.68091	6.75244	6.82008	7.17084	6.02554	6.56226	6.60088	5.4994	5.68934	4.56454	5.7386	5.59407	4.14261	3.74659	4.47197	4.58725	4.40359	4.2431	4.62787	5.65519	5.26178	4.43177	4.10276	4.27232	4.55494	4.32082	4.57374	4.76289	4.62198	4.45948	6.00149	5.95407	6.19519	5.85883	6.39199	6.78462	5.68979	5.30021	5.95983	4.57732	4.3678	4.62942	4.89126	4.78635	4.72672	5.01775	4.59176	4.70294	5.10872	5.36332	5.00028	5.11418	4.39569	4.21573	4.48582	4.29889	4.27884	6.33827	4.11745	4.4386	3.74659	4.85366	4.98398	8.3573	7.98686	4.02735	4.66389	4.39715	4.24857	4.78313	4.73937	7.93818	7.56597	4.80187	4.26608	5.13524	4.99177	4.07071	4.27742	4.35785	4.63276	5.11242	5.13559	8.07372	7.92605	3.74659	4.85251	4.5325	4.1593	4.7606	4.66115	7.13552	6.85787	4.0477	4.2717	4.5594	4.44007	4.87812	4.8582	6.96683	7.1082	4.29964	4.78742	5.53914	5.34165	4.34394	4.67559	4.22588	3.74659	4.42241	4.39338	4.77121	4.82115	7.20911	7.1965	4.50576	3.74659	4.07098	4.71369	4.09311	4.27908	4.09126	4.17467	4.31148	4.80149	6.31436	6.59348	4.25849	3.74659	4.0937	4.30241	4.44465	4.24897	4.59682	4.10372	4.8862	4.92283	6.22335	6.93482	3.74659	4.91087	5.19646	5.15304	4.07331	3.74659	5.49369	4.76644	4.09918	3.74659	3.74659	4.24506	4.58045	4.36675	5.29241	5.54682	7.16795	7.43776	4.73495	5.15224	6.40539	5.32681	7.3426	7.21608	6.50598	6.68189	4.29461	3.74659	4.28908	4.1712	4.45212	4.46326	4.80245	4.93944	6.42291	6.92362	3.74659	4.34859	4.29429	3.74659	4.18486	4.10161	3.74659	4.72266	5.43114	5.94975	7.51981	7.62399	4.73658	4.83553	4.53734	4.32922	5.12168	5.16638	4.40635	4.33312	4.445	4.40368	4.11044	3.74659	3.74659	5.29682	6.49406	5.28873	7.74196	7.18632	7.39763	4.5965	4.65855	4.23039	5.46874	5.772	4.81295	7.3807	7.41846	6.43183	6.29955	6.05729	6.0406	4.21256	3.74659	4.095	4.64068	4.80762	4.04959	3.74659	5.26317	3.74659	3.74659	4.45422	4.2094	4.62962	4.37384	4.40328	7.25469	5.87519	6.78788	7.01112	6.44736	6.66716	5.84158	5.46422	5.88088	4.37582	4.69357	4.84364	4.83864	5.93064	6.01259	3.74659	4.49603	4.80659	4.45508	4.58223	4.20612	5.74484	6.03267	5.97344	6.38084	5.86274	6.44947	3.74659	4.39789	3.74659	3.74659	3.74659	3.74659	3.74659	4.27221	3.74659	4.61291	4.1175	4.25477	6.44663	6.66158	6.25125	7.46922	6.61928	7.19113	5.88944	6.01268	5.95542	4.17322	5.12028	5.2818	5.17261	4.6719	4.51688	4.63125	4.40785	4.74742	4.18947	5.39404	4.13957	4.25339	4.3207	4.16444	4.38859	4.69121	4.8104	4.1173	3.74659	4.59517	5.22033	5.80803	5.81708	5.60551	5.19567	5.64484	6.41122	7.00321	7.27708	5.15483	5.08727	4.38239	4.91189	4.36675	4.56845	4.6612	4.6209	4.12551	4.95884	4.95676	4.90252	5.23692	4.76843	4.23899	4.55773	4.42067	4.76469
GRMZM2G127990	3.74659	3.74659	3.74659	3.74659	3.74659	3.74659	3.74659	3.74659	3.74659	3.74659	3.74659	3.74659	3.74659	3.74659	3.74659	4.09343	3.74659	3.74659	3.74659	3.74659	4.1109	3.74659	4.1713	3.74659	3.74659	3.74659	3.74659	3.74659	3.74659	3.74659	3.74659	4.18635	3.74659	3.74659	4.27229	3.74659	3.74659	3.74659	4.42097	3.74659	3.74659	3.74659	3.74659	4.08343	3.74659	3.74659	3.74659	3.74659	3.74659	3.74659	3.74659	4.14838	3.74659	3.74659	3.74659	3.74659	3.74659	3.74659	3.74659	3.74659	3.74659	3.74659	3.74659	3.74659	3.74659	3.74659	3.74659	3.74659	3.74659	3.74659	3.74659	3.74659	3.74659	3.74659	3.74659	3.74659	3.74659	3.74659	3.74659	4.16045	4.10123	3.74659	3.74659	3.74659	3.74659	3.74659	3.74659	4.32679	4.58457	4.17201	3.74659	3.74659	3.74659	3.74659	3.74659	3.74659	3.74659	3.74659	3.74659	3.74659	3.74659	3.74659	3.74659	3.74659	3.74659	3.74659	3.74659	3.74659	3.74659	3.74659	3.74659	4.2262	4.22028	3.74659	3.74659	3.74659	3.74659	4.61945	3.74659	3.74659	3.74659	3.74659	3.74659	3.74659	3.74659	3.74659	4.22459	3.74659	3.74659	3.74659	3.74659	3.74659	4.16895	4.26437	3.74659	3.74659	3.74659	3.74659	3.74659	3.74659	3.74659	4.33017	3.74659	4.32387	3.74659	3.74659	3.74659	3.74659	3.74659	3.74659	3.74659	3.74659	3.74659	3.74659	3.74659	4.4151	3.74659	3.74659	3.74659	3.74659	3.74659	3.74659	4.42522	3.74659	3.74659	3.74659	3.74659	3.74659	3.74659	3.74659	3.74659	3.74659	3.74659	3.74659	3.74659	3.74659	4.45488	3.74659	4.21424	4.6403	4.72856	4.57951	3.74659	4.70896	5.12736	4.92462	3.74659	3.74659	3.74659	3.74659	4.36669	3.74659	4.14984	3.74659	3.74659	3.74659	3.74659	4.23694	4.27126	3.74659	3.74659	4.08971	3.74659	3.74659	3.74659	3.74659	3.74659	3.74659	3.74659	3.74659	3.74659	3.74659	3.74659	3.74659	3.74659	3.74659	3.74659	3.74659	3.74659	3.74659	3.74659	3.74659	4.12476	3.74659	3.74659	4.32319	3.74659	3.74659	3.74659	3.74659	3.74659	3.74659	3.74659	3.74659	3.74659	3.74659	3.74659	3.74659	3.74659	3.74659	3.74659	3.74659	3.74659	3.74659	3.74659	3.74659	3.74659	3.74659	3.74659	3.74659	3.74659	3.74659	3.74659	3.74659	3.74659	3.74659	3.74659	4.06929	3.74659	3.74659	3.74659	3.74659	4.17839	3.74659	3.74659	3.74659	3.74659	3.74659	3.74659	3.74659	3.74659	3.74659	3.74659	3.74659	3.74659	3.74659	4.43983	3.74659	3.74659	3.74659	3.74659	3.74659	4.86055	3.74659	3.74659	3.74659	3.74659	3.74659	3.74659	3.74659	3.74659	3.74659	3.74659	4.53227	3.74659	4.64181	3.74659	3.74659	3.74659	3.74659	3.74659	4.19903	3.74659	4.06284	3.74659	3.74659	3.74659	3.74659	3.74659	3.74659	4.26002	3.74659	3.74659	3.74659	3.74659	3.74659	3.74659	3.74659	3.74659	3.74659	3.74659	3.74659	4.39386	3.74659	4.18173	3.74659	3.74659	3.74659	3.74659	3.74659	4.21685	3.74659	3.74659	3.74659	3.74659	3.74659	3.74659	3.74659	3.74659	3.74659	3.74659	3.74659	4.13429	3.74659	3.74659	3.74659	3.74659	3.74659	3.74659	3.74659	3.74659	3.74659	3.74659	3.74659	3.74659	3.74659	3.74659	3.74659	4.20798	3.74659	3.74659	3.74659	3.74659	3.74659	4.28848	3.74659	3.74659	3.74659	3.74659	3.74659	3.74659	3.74659	3.74659	3.74659	3.74659	3.74659	3.74659	3.74659	3.74659	3.74659	4.19113	3.74659	3.74659	3.74659	3.74659	3.74659	3.74659	3.74659	3.74659	3.74659	3.74659	3.74659	3.74659	4.34949	3.74659	3.74659	3.74659	3.74659	3.74659	3.74659	3.74659	3.74659	3.74659	3.74659	3.74659	3.74659	3.74659	3.74659	4.16276	3.74659	3.74659	3.74659	3.74659	4.10286	4.15223	3.74659	3.74659	3.74659	3.74659	3.74659	3.74659	3.74659	3.74659	3.74659	3.74659	4.33569	3.74659	3.74659	3.74659	3.74659	3.74659	3.74659	3.74659	3.74659	3.74659	4.2142	3.74659	3.74659	3.74659	3.74659	3.74659	3.74659	3.74659	3.74659	3.74659	3.74659	3.74659	4.1676	3.74659	3.74659	3.74659	3.74659	3.74659	3.74659	4.40444	4.14614	3.74659	3.74659	4.16335	4.29413	3.74659	3.74659	3.74659	3.74659	3.74659	3.74659	3.74659	3.74659	3.74659	3.74659	3.74659	3.74659	3.74659	3.74659	4.3758	3.74659	3.74659	3.74659	3.74659	3.74659	3.74659	3.74659	3.74659	3.74659	3.74659	3.74659	3.74659	3.74659	4.36277	4.1046	3.74659	3.74659	3.74659	3.74659	3.74659	3.74659	3.74659	3.74659	3.74659	4.37451	3.74659	4.1418	3.74659	3.74659	3.74659	3.74659	4.07957	3.74659	4.1124	4.14286	3.74659	3.74659	3.74659	3.74659	3.74659	3.74659	3.74659	4.18145	3.74659	4.49617	3.74659	3.74659	4.11168	3.74659	3.74659	3.74659	3.74659	3.74659	3.74659	4.17118	4.44967	4.78047	4.81694	4.53832	4.4072	5.13912	4.52304	5.01637	3.74659	3.74659	4.14866	4.13952	3.74659	3.74659	3.74659	3.74659	3.74659	4.16232	3.74659	4.24857	4.11995	4.12816	3.74659	3.74659	3.74659	3.74659	3.74659	4.11629	3.74659	3.74659	3.74659	3.74659	3.74659	3.74659	3.74659	3.74659	3.74659	4.53792	3.74659	3.74659	3.74659	3.74659	3.74659	3.74659	3.74659	3.74659	3.74659	3.74659	4.26294	3.74659	3.74659	3.74659	3.74659	3.74659	3.74659	3.74659	3.74659	3.74659	3.74659	3.74659	4.08681	3.74659	3.74659	3.74659	3.74659	3.74659	3.74659	4.26276	3.74659	3.74659	3.74659	3.74659	3.74659	3.74659	4.20879	3.74659	3.74659	3.74659	3.74659	4.10716	3.74659	3.74659	4.24257	3.74659	3.74659	4.45552	3.74659	3.74659	3.74659	3.74659	3.74659	3.74659	3.74659	3.74659	3.74659	3.74659	3.74659	3.74659	3.74659	3.74659	3.74659	3.74659	4.12364	3.74659	3.74659	3.74659	3.74659	4.02053	3.74659	3.74659	3.74659	3.74659	3.74659	3.74659	3.74659	3.74659	3.74659	3.74659	3.74659	4.1712	3.74659	3.74659	3.74659	3.74659	3.74659	3.74659	3.74659	3.74659	3.74659	3.74659	3.74659	3.74659	3.74659	3.74659	3.74659	3.74659	4.166	3.74659	3.74659	3.74659	4.10375	3.74659	3.74659	3.74659	3.74659	3.74659	3.74659	3.74659	3.74659	3.74659	4.07498	3.74659	3.74659	3.74659	3.74659	4.13922	3.74659	3.74659	3.74659	3.74659	3.74659	3.74659	3.74659	3.74659	3.74659	3.74659	3.74659	3.74659	4.33386	4.07679	3.74659	3.74659	4.22992	3.74659	4.04959	3.74659	4.30433	3.74659	3.74659	4.73778	3.74659	4.1464	3.74659	3.74659	3.74659	3.74659	3.74659	3.74659	3.74659	3.74659	3.74659	4.3283	3.74659	3.74659	4.08665	3.74659	3.74659	3.74659	3.74659	4.58055	4.27947	3.74659	4.06597	3.74659	3.74659	3.74659	3.74659	3.74659	3.74659	3.74659	4.10786	3.74659	3.74659	4.14611	4.18724	4.20408	3.74659	3.74659	4.27221	3.74659	3.74659	4.20025	3.74659	3.74659	3.74659	3.74659	4.49185	4.26402	3.74659	3.74659	4.40481	3.74659	4.34778	3.74659	4.41634	3.74659	3.74659	3.74659	4.14716	3.74659	4.2257	3.74659	4.15497	3.74659	3.74659	3.74659	3.74659	4.20241	3.74659	3.74659	4.1173	3.74659	3.74659	3.74659	4.26489	3.74659	4.75375	3.74659	3.74659	3.74659	4.55789	3.74659	4.55484	3.74659	3.74659	3.74659	3.74659	3.74659	3.74659	4.41176	3.74659	4.1862	4.78649	3.74659	4.82277	4.71213	4.97101	4.7338	4.9644	4.37801
GRMZM2G128012	9.1157	11.5475	11.3304	7.27597	7.85413	8.12415	7.68033	7.51386	7.79991	7.97018	7.92642	8.07254	7.57304	7.86198	7.85232	7.88606	8.58751	8.66062	9.32865	9.16307	8.11161	7.68751	7.90999	7.75247	7.80918	7.80899	8.20701	8.59316	8.62982	9.09816	8.01851	9.24006	11.3747	11.4284	7.60296	7.85083	7.73319	7.70282	7.93745	7.7723	8.67212	7.59735	7.80617	7.61264	7.81096	8.50958	9.11172	8.69023	9.35942	9.61019	9.22069	8.76863	11.4141	10.6519	11.4209	7.41169	7.56471	7.72184	7.50307	7.81801	8.21939	7.30293	9.45755	7.78653	8.00627	8.10192	7.76699	7.94681	7.38741	7.70667	7.61946	10.34	10.5134	9.85189	10.2852	10.4698	11.0573	10.4653	8.08971	7.87756	8.40313	7.42692	7.19798	7.17999	11.2377	7.59	7.12608	6.97185	7.83206	6.84074	7.31047	7.39355	7.74385	7.96843	7.88596	11.1295	7.63837	7.79599	10.661	10.9327	10.6615	7.98318	7.9747	8.16832	7.36981	7.84304	8.75732	9.47678	7.73225	8.25756	7.83975	7.22793	10.3873	10.3945	10.417	10.8177	10.8643	10.9153	8.23128	11.0092	11.0776	11.2534	8.15918	8.07995	8.19047	7.39021	7.47176	7.3303	7.0461	8.06189	7.27642	7.54949	7.37471	7.3865	10.8489	11.1385	11.0903	8.08059	8.14254	8.01767	8.22933	8.20765	8.00859	8.02997	10.9531	11.0601	10.563	8.02131	8.14151	8.06386	8.17439	7.79216	8.13361	7.98466	7.44192	8.02179	7.81038	10.3718	10.5687	9.96032	10.9646	7.84266	11.0071	10.5647	11.3205	11.0242	10.9344	8.05761	8.15136	8.31911	8.2655	7.90571	7.97707	8.49072	8.0485	8.08443	8.3072	6.90352	7.58774	6.86748	7.3778	7.29974	8.78151	7.07682	7.51337	7.49083	8.90782	9.52493	10.3496	8.10114	10.1845	7.87431	7.90912	8.52891	8.48932	9.71025	9.80826	7.85763	7.98407	7.96866	8.09874	7.77494	8.10132	8.30516	9.35202	9.3068	11.6531	11.3646	8.67004	8.19732	7.75613	8.17238	7.87605	7.79354	7.9949	7.73296	7.80975	8.38675	8.52434	9.09952	9.1762	10.702	9.23056	11.1414	8.06448	7.68868	8.03635	7.68192	7.87484	7.59859	8.37931	8.34466	9.40994	9.2407	8.05134	7.73496	8.01017	7.90892	7.65289	7.7329	7.74787	7.95835	8.22222	10.4424	8.50628	9.10247	9.05754	11.7641	11.7878	8.69652	8.72983	7.68774	7.89211	8.10063	10.3508	7.9346	7.78595	8.5918	7.85495	8.10082	7.6106	7.60214	8.16937	8.58739	8.91613	7.82768	9.46326	8.04685	7.82865	8.10702	9.31224	9.52495	10.3876	10.254	7.56608	7.70678	7.96376	8.18004	8.67017	8.97139	9.80603	9.67137	12.3599	12.0376	8.83301	8.42377	7.74288	7.71287	8.05666	7.9752	8.1917	8.68598	9.27672	9.51666	11.9168	12.0389	7.96374	7.77252	8.5222	8.4418	9.51111	9.46498	7.82699	8.2757	7.73578	8.19968	8.39897	8.72387	9.23643	9.16174	12.2533	12.3142	8.58828	8.41057	7.72566	7.95039	7.5581	7.98304	7.83813	7.85362	7.76742	8.39053	8.91043	9.01628	11.844	11.8974	7.95601	7.67381	8.08763	7.97774	7.78313	8.13655	8.46046	8.65953	9.45037	9.41828	8.2215	8.38827	7.92165	7.92206	7.79396	8.02944	7.7561	7.88649	8.26457	8.55163	9.09719	9.27259	12.0323	12.0506	8.51875	8.50444	7.369	7.81438	7.82341	7.95855	7.94312	8.04146	7.56968	7.84785	7.89868	8.23193	8.14557	8.82609	8.93713	9.26362	11.8065	11.5701	7.26274	7.95968	7.74571	7.74855	7.99189	8.1172	7.96675	7.99485	7.53575	7.88758	8.21334	8.08746	8.62119	8.77118	9.11458	9.47416	7.93123	7.94538	7.94759	8.11582	8.09975	8.16205	8.1796	8.16471	8.62752	8.66589	9.41619	9.29855	11.9145	11.533	7.72925	8.07378	7.71542	7.96642	8.39263	8.32633	8.10317	8.00559	7.86553	8.06137	7.97521	8.21099	8.79139	8.68634	9.38174	9.73165	9.51069	11.5111	10.9268	10.8799	7.98033	8.06847	7.97272	7.95667	7.70793	8.3416	8.00798	7.32866	7.84107	7.98686	8.14472	7.96549	7.90303	7.76531	7.49479	11.4409	11.0463	11.0279	11.5826	11.1687	11.0388	8.13264	8.15916	8.16706	7.65764	6.8868	7.62232	7.75933	7.29056	7.43599	7.90639	7.05543	7.65977	7.80035	7.72141	7.58224	8.10893	7.45993	7.78599	11.5555	10.7678	11.0915	8.06163	8.26646	8.19266	7.4528	7.53976	7.87851	7.95386	7.05428	8.03921	11.2331	10.5384	10.8685	11.3122	10.6226	10.7738	11.6389	11.0408	11.2221	7.96584	8.24495	8.21725	7.60849	7.78679	7.69496	7.67034	7.51154	7.79991	7.86168	7.11102	7.73426	11.4625	11.0006	10.9795	8.43428	8.06357	8.17789	8.2392	8.2604	8.25941	10.9632	10.94	10.4741	8.16051	8.29117	8.28923	8.10957	8.33182	8.08237	8.2308	8.03663	8.0378	10.2728	10.9078	10.6441	10.6425	11.1299	10.8358	11.1705	11.2704	11.1856	8.18315	8.27596	8.45642	8.34113	8.31335	8.30355	8.03724	8.36825	8.29366	7.12037	7.41344	7.19977	7.10345	7.65406	7.54116	7.18356	7.24898	7.39276	9.25683	7.84738	8.0804	8.29376	9.53668	9.68483	10.5309	10.5111	8.08198	7.81184	7.90036	7.98107	8.89958	8.88911	9.87282	9.75343	11.9751	11.9039	8.38848	8.37146	7.85934	7.97305	7.75609	7.61678	8.15106	8.42004	9.11316	9.40491	11.3181	11.606	7.87217	7.91747	8.84148	8.68379	9.87225	9.47272	8.09095	7.95341	7.82831	7.93225	8.54997	8.66583	9.29633	9.45145	11.8142	11.8218	8.65413	8.49693	8.25543	8.17639	7.72888	7.61672	7.79287	7.81632	8.29792	8.58563	8.99297	9.25244	11.2761	11.391	7.66148	7.54159	7.89795	7.40185	7.91207	7.91635	8.56459	8.69179	9.52377	9.45794	8.21387	7.81889	7.85916	7.788	7.51467	7.65735	8.00263	8.28686	8.47657	8.51782	9.01251	9.34655	11.5185	12.0024	8.77827	8.7767	7.61474	7.60987	7.37878	7.44903	7.80376	7.78081	7.46455	7.57111	7.91252	8.01048	8.39927	8.42654	9.30993	9.36856	11.4633	11.2847	7.76127	7.7054	7.98731	8.02055	7.51865	7.75257	7.85728	7.7968	7.44559	7.66389	8.12071	8.00027	8.73312	8.76897	9.33314	9.50275	7.8311	7.87132	7.51943	7.83638	7.98126	7.99829	7.91938	7.88195	8.61303	8.66246	9.39246	9.20248	11.7746	11.5846	7.56695	7.38091	7.53773	7.68192	8.08148	7.836	7.73906	7.89822	7.79823	7.96069	7.85437	8.47161	8.86878	8.40769	9.36272	9.67043	9.20972	11.5854	11.0211	11.6283	7.61071	7.59747	7.65523	7.87951	7.65797	7.97461	7.45421	7.68629	7.62436	7.8598	7.99411	8.03862	7.37875	7.6699	7.76795	10.0193	10.556	9.81346	10.5716	10.9419	10.4005	7.43571	7.87035	8.01211	7.26482	7.51176	7.37764	7.31324	7.17885	7.31653	7.39877	7.40565	7.42358	7.42568	7.92263	7.3786	7.43794	8.09566	7.69842	10.2849	10.6696	10.8247	7.82984	7.92235	8.08392	7.51465	7.79913	7.79771	7.8319	7.90861	7.89245	10.1986	10.397	9.9194	10.4221	10.792	10.9402	11.2294	11.2701	11.1639	7.98126	7.97382	8.1308	7.55031	7.75159	8.06107	7.93439	7.40738	7.93279	7.3806	7.43991	7.58549	10.6749	10.5898	10.2728	8.17217	8.14211	8.05793	8.20933	8.14851	8.18319	10.4732	10.1668	10.6867	8.07505	8.31343	8.1215	8.04786	8.09475	8.15501	7.9121	8.09943	8.21076	10.1995	9.62274	9.80573	10.5056	9.91482	10.5161	11.2687	10.2821	11.0583	8.08639	8.62083	8.1988	8.21808	8.27239	8.2106	7.91194	8.21814	8.32031	7.10136	7.12225	6.98181	7.10209	7.33493	7.10472	7.21619	7.25537	7.17897
GRMZM2G128016	8.63147	8.06277	7.33063	8.44136	8.26616	8.22156	8.23665	8.44016	8.19689	7.90364	8.85093	7.61688	7.77125	7.71154	8.44124	8.11075	8.37007	8.17795	8.55692	8.53274	7.72695	8.78042	7.90292	7.80458	7.64349	8.10344	8.05033	8.40124	8.50925	8.8642	8.67729	8.66522	7.60535	7.83615	7.83787	7.58091	8.29042	8.04203	8.22415	7.93352	9.11226	8.16815	8.16774	8.1244	7.86944	8.55666	8.06609	7.92598	8.68013	8.42994	8.5685	8.89795	7.57449	7.62451	7.2251	8.37047	7.82551	7.35679	8.13723	8.50161	8.07132	8.32277	8.67515	8.02161	8.03604	8.38874	7.77484	8.00417	8.16272	8.08512	8.1989	7.58103	8.0284	8.5154	7.08371	7.42714	7.69934	7.45146	8.03853	8.19002	7.87003	7.99138	8.1216	8.34581	6.70555	8.11819	8.04322	8.66129	7.89005	8.35428	8.53105	8.26914	8.06394	7.88865	8.49014	7.4066	8.27718	8.5342	8.34323	7.82439	7.86633	8.2674	7.9686	8.00047	8.66652	7.96794	8.50737	8.47775	8.02392	8.54853	8.2097	8.48064	7.66268	7.42076	7.92508	7.64059	7.57575	7.70268	8.69057	7.55362	7.75708	7.68019	8.03621	7.67113	7.45965	8.26275	8.01194	8.41848	8.25741	8.20202	8.62143	8.46118	8.44959	8.53726	7.94111	8.02589	7.43574	8.27946	8.19663	8.66789	8.01724	8.07067	8.16583	7.26843	7.75763	7.42479	7.08734	8.10834	7.934	7.85725	8.57403	8.08838	7.89146	7.94969	7.88168	7.88481	8.09481	7.9894	6.95608	8.29202	7.90253	8.24626	7.51703	7.87539	7.37568	7.4951	7.82445	8.03359	7.94241	7.8412	8.12801	7.8375	8.47096	7.77428	8.19483	7.89219	8.4685	8.56808	8.44829	8.27223	8.43101	8.26853	8.63994	8.76471	8.32358	8.14772	8.7583	8.50652	7.6241	8.43383	7.98889	8.59609	8.6705	9.13407	8.90663	8.74794	8.63292	8.50985	8.20687	8.15787	8.76973	8.40549	8.67419	8.62426	8.48187	8.29014	6.83751	7.17745	8.31789	8.3569	8.29962	8.67462	8.33159	8.17292	8.26121	8.41349	8.24028	8.61448	8.26608	8.421	8.17034	7.44559	8.9645	7.19477	8.49415	8.34932	8.06191	8.18336	8.38147	8.27587	8.82944	8.47233	8.31367	8.59456	8.2452	8.38605	8.33738	8.26389	8.48043	8.15919	7.99711	8.18556	8.51212	8.42382	8.01914	8.64068	8.37582	7.36549	7.15809	8.07334	8.17084	8.55161	7.81896	8.63146	8.44393	8.09375	7.89845	7.73337	8.62711	8.25706	7.6624	7.61972	8.12614	8.00541	8.58694	8.68105	8.38862	8.69784	8.89027	8.87448	9.04429	9.05117	8.59275	8.48081	8.43117	8.23192	8.3886	8.33517	8.68076	8.51616	8.6774	8.2917	6.59166	6.69738	8.57734	8.23311	8.42787	8.5546	8.1395	7.74894	8.28809	7.80594	8.32946	7.71148	7.50343	7.65858	8.40446	8.24364	8.68666	8.09039	8.34556	8.46115	8.45729	8.24826	8.1514	8.25869	8.46178	8.44137	8.47291	8.22274	7.3656	7.72462	8.18845	8.24769	8.42187	8.08458	8.34134	8.03586	8.38399	7.91868	8.49899	8.17784	8.27264	8.21526	7.32039	6.96681	8.33335	8.4156	7.74404	7.93951	8.02217	7.79615	8.53287	7.79273	8.31316	8.25876	8.17621	7.94181	8.12702	7.77146	8.17751	7.92051	8.29894	8.07822	8.53315	8.09932	8.33099	8.32741	7.1177	7.39072	8.40945	8.10773	8.18042	7.65925	8.18244	7.83374	8.22521	8.02016	8.31801	7.99632	8.2838	7.68335	8.24811	7.8272	8.05352	8.49039	7.5714	7.90079	7.89192	8.46219	8.19483	8.5305	8.4032	8.52669	8.03484	7.99272	7.8845	7.978	7.78772	7.59863	8.13538	7.92071	8.09393	8.25304	7.95998	7.96304	7.83932	8.25076	8.10909	8.31016	8.01196	8.24085	8.33867	8.31302	8.46494	8.93359	7.35015	7.96986	7.85522	8.02221	8.39119	8.14948	7.84656	8.23959	8.17221	8.27152	7.95774	7.89509	7.88514	8.15857	8.14741	8.1167	8.4165	8.2259	8.42895	7.65223	7.8416	7.8295	8.4274	7.99298	8.10938	8.64206	8.71297	8.48388	8.51524	8.49614	8.40361	8.00067	7.7825	7.99152	8.14569	8.17741	8.46935	7.67127	7.15688	7.81504	7.62317	7.04625	8.06889	8.23411	8.05935	8.10191	7.99376	8.28209	8.31432	8.5784	8.43552	8.77669	8.45449	8.4677	8.23678	8.07059	8.48961	8.19898	8.2301	8.60373	8.25929	7.36114	7.43936	7.60864	8.21459	8.28165	8.25246	8.51247	8.36374	8.20586	8.50233	8.38442	8.05647	7.00812	7.72951	7.65528	7.25363	7.5959	8.51631	7.2544	7.52901	7.83666	8.51672	8.17706	8.15123	8.46953	8.48895	8.64001	8.54566	8.66024	8.55411	8.49896	8.38615	8.27025	7.46347	7.30374	7.67726	8.51287	8.39215	8.07943	8.11548	8.13492	8.23266	7.36846	7.41321	7.84419	8.31552	8.21721	8.0692	8.03043	7.96288	8.14548	7.92486	7.9852	8.19873	7.80639	7.31626	7.77828	7.88344	7.47607	7.48306	7.61103	7.00246	7.44326	8.01431	8.17529	7.80696	8.22823	8.2891	8.06811	8.17468	8.39562	8.65547	8.11672	8.55107	8.57574	8.20633	8.12433	8.2651	8.66355	8.39643	8.32645	8.56301	8.41048	8.54974	8.45096	8.55962	8.67138	8.3868	8.42459	8.30118	8.61982	8.31178	8.38055	8.66887	8.7053	8.59965	8.44875	7.55885	7.70699	8.36727	8.43943	8.5782	8.26851	8.5433	8.24913	8.42522	8.25387	8.47246	8.20821	7.84849	7.51732	8.35037	8.12655	8.69442	8.3836	8.19046	8.32392	8.21607	8.25803	8.16898	8.09582	8.3413	8.28021	8.18338	8.12635	7.14348	7.33457	8.2203	7.99701	8.4351	8.25724	8.21727	8.09348	8.29573	7.85114	8.36134	7.8757	8.17405	8.24346	7.64117	7.64101	8.26543	8.27046	7.84994	7.85976	8.16964	8.08123	8.5804	8.21461	8.14777	8.13894	8.50967	8.51243	8.39012	7.65418	8.27913	7.82426	8.06875	8.01841	8.32585	8.17699	8.09852	8.29578	7.56778	7.68574	8.39926	8.28289	7.91772	8.04842	8.30492	7.77934	8.05678	7.93498	8.09697	7.98133	8.43964	8.25262	8.30887	8.10662	7.96326	8.71458	7.2796	7.47118	8.0766	8.08817	8.03082	7.92219	8.05898	7.83141	8.00446	7.90076	8.00691	8.14903	8.01483	8.02864	8.20243	7.93432	8.24771	8.30992	8.09203	8.02412	7.9039	7.76566	8.124	8.2787	8.22373	7.93952	8.47783	8.1163	8.8	8.45938	7.84429	7.61686	8.25617	7.83284	8.47606	7.72316	8.19389	7.92353	8.27299	8.0567	8.27381	8.16713	7.99571	8.54305	8.23935	8.36053	9.00914	8.49366	8.41378	7.52428	7.54432	7.34759	8.18941	8.18262	7.76719	8.16982	7.87459	8.15839	8.05225	7.98688	8.08137	8.13886	8.05176	7.96765	8.39133	8.15555	8.15035	7.46247	7.69177	7.95127	7.90397	7.50615	8.41439	8.0143	7.92765	7.89315	7.92382	8.25559	8.12125	8.11503	8.24628	8.40682	8.25194	8.23136	8.31793	8.36926	7.88643	8.20793	8.44681	8.25048	8.42083	7.73309	7.42726	7.67811	8.19519	7.7423	7.83254	8.5224	8.30015	8.00603	8.36033	8.20085	8.38127	7.7402	7.32374	8.2125	7.59814	7.17005	7.55791	7.54064	7.48357	7.05762	7.91873	7.79931	7.69452	8.51697	8.25672	7.98046	8.43017	8.59205	8.4052	8.3767	8.33064	8.55545	7.35832	7.6355	7.79684	8.06962	7.92611	7.89284	8.3265	8.28112	8.1906	8.05448	8.20338	7.71686	8.35914	8.03936	8.03348	8.2698	7.98142	8.18187	8.32358	8.18573	8.24153	8.11158	8.08399	8.15989	8.18924	8.16876	7.7383	7.27488	7.84554	7.52165	7.74511	7.27475	7.80075	8.04543	8.1193	8.04896	7.99338	8.08916	8.03219	8.57675	8.39518	8.55361	8.37563	8.38208	8.42491	8.6436	8.74373	8.49832
GRMZM2G128056	11.6201	10.8535	10.7938	11.5778	11.6806	11.67	11.7187	11.4008	11.6092	11.2047	10.5907	11.1841	11.3144	11.2724	10.5806	10.6598	11.307	11.4244	11.87	11.8028	10.9526	10.5057	11.1225	11.0121	11.0678	10.6695	10.5904	11.6358	11.6852	11.6629	10.7	11.6079	11.064	11.0531	10.9877	10.9573	11.5649	11.4035	11.287	11.3622	11.6404	11.3586	11.0932	10.9317	10.8736	12.0161	11.7525	11.847	11.44	11.4463	11.6089	11.7951	11.1119	10.5631	10.9808	11.6871	11.4124	11.3441	11.7052	11.608	12.0974	11.5585	11.6044	11.4451	11.9896	11.2842	11.2986	11.2397	11.3227	11.4862	11.4168	11.2985	10.8927	11.451	10.8294	10.9894	10.6985	10.7685	11.0873	11.1464	11.465	11.5359	11.1951	11.4556	10.9311	11.6043	11.3839	11.3882	11.407	11.2347	11.4131	11.515	11.4226	11.6303	11.9808	10.8718	11.6285	12.0364	10.9252	10.6509	10.6498	11.123	11.2323	11.237	12.0046	11.7664	10.9762	10.9665	11.7283	11.7196	11.7294	11.6762	11.0221	10.8037	10.8921	11.0602	10.6191	10.8362	10.8974	10.9663	10.8698	10.7811	11.0503	11.1375	11.0782	11.7943	11.6639	11.5458	11.1022	10.9202	11.4661	11.7427	11.3762	11.2697	11.0112	10.9158	10.8892	10.9585	11.1051	10.936	11.1468	10.9725	11.1026	11.0783	11.1827	11.007	10.9767	10.9721	11.3675	11.156	11.2114	10.9871	11.3595	11.045	10.9321	11.2805	11.1317	11.1033	11.11	10.8121	10.8618	10.7352	10.7715	10.5981	10.9176	11.0112	11.0784	11.568	11.5562	11.8084	11.9136	11.489	11.4096	11.883	11.5457	11.5148	11.9381	11.2545	11.5495	11.1487	11.1013	11.1994	11.9289	10.7518	10.9089	11.0629	11.4266	11.4032	11.0098	10.6848	11.0817	10.5275	10.5881	11.5399	11.6032	12.0392	11.7733	10.6671	10.575	10.7323	10.2826	10.4605	11.4905	11.6256	11.5834	11.5609	11.01	11.1502	11.1348	11.227	10.6839	10.4146	10.8125	11.388	11.2766	10.7654	10.6224	11.4487	11.5789	11.5618	11.5636	10.888	11.5524	10.6674	11.2852	11.5742	11.4226	11.4713	10.5141	10.5138	11.3387	11.278	11.773	11.6948	10.7558	10.6283	11.107	11.15	11.1904	11.2736	10.4915	10.6143	11.6354	11.4754	11.6931	11.5556	11.6198	11.1646	11.0359	11.241	11.2792	11.3484	11.223	11.8816	11.6423	11.7214	11.0377	11.103	11.3364	11.2568	10.9446	10.7846	11.6365	11.8327	11.722	10.5782	11.2005	10.3193	10.4208	10.4498	11.5277	11.4564	11.7464	11.7789	10.4725	10.3675	10.7196	10.8882	11.6584	11.8896	11.7871	11.5919	11.1254	11.1496	11.2138	10.816	10.812	10.7437	11.3108	10.9801	11.8974	11.9869	11.4949	11.6633	11.1331	11.0954	10.1653	10.4538	11.2172	11.3456	11.7011	11.667	10.6643	10.5997	10.3509	10.4199	11.3005	11.4323	11.6691	11.6024	11.1662	11.378	11.2326	11.1875	10.4805	10.9038	11.1205	11.1679	10.5295	10.5554	11.3634	11.3821	11.6018	11.6097	11.1754	10.8806	11.116	11.087	11.1957	11.2458	10.4342	10.4237	11.2322	11.5231	11.8342	11.866	10.8458	10.9889	11.1975	11.217	11.1591	11.2709	10.5576	10.5387	11.4391	11.5138	11.7599	11.7685	11.2376	11.1366	11.175	11.1408	11.162	11.1115	11.7329	11.4628	11.2101	11.3525	11.1019	11.2254	10.729	10.8261	11.7174	11.6144	11.7195	11.3417	11.0548	10.898	11.3992	11.6041	11.6537	11.6093	11.6089	11.5679	11.086	11.2294	11.2653	11.1758	10.4622	10.5559	11.5457	11.6221	11.6578	11.4309	11.1161	11.2212	11.0665	11.2286	11.1748	11.1402	10.4413	10.5525	11.5941	11.6415	11.3401	11.3415	11.555	11.3766	11.3688	11.3266	11.9416	11.9559	11.2979	11.2129	11.0785	11.1104	10.7671	11.2659	11.0137	11.7289	11.7353	11.8651	11.3938	11.2231	11.4648	11.2295	10.88	10.938	11.9879	11.927	11.7852	12.0671	11.5521	12.1252	11.7976	11.3254	12.0487	11.1604	11.2726	11.3295	11.1557	11.3408	11.5663	10.993	10.9338	11.0895	10.9914	10.8441	10.918	11.1847	10.9592	11.2441	11.732	11.3358	11.8547	11.6636	11.5047	11.7352	11.6883	11.2456	11.7333	11.0832	11.555	11.3786	11.8247	11.5121	11.9585	11.036	10.9548	10.9243	11.0912	10.9889	11.2905	11.4518	11.5189	11.7681	11.922	11.2255	11.3004	11.0955	10.8266	11.0204	11.0932	10.717	10.8582	11.1029	10.8658	11.1277	11.1503	11.023	11.1084	11.9928	11.7085	11.902	11.5695	11.4693	11.7254	11.5646	11.3665	11.6176	11.0259	10.8088	10.8993	11.1018	11.1008	11.1734	10.9534	10.8962	11.0567	10.9632	10.9034	10.8519	11.0185	11.1599	11.3163	11.0582	11.1683	11.2905	10.8517	11.0567	11.0451	11.0856	10.8209	11.0462	10.9781	10.7444	10.8313	10.9748	10.8646	10.9201	11.5571	11.4538	11.5572	11.5809	11.5347	11.7151	11.6396	11.6321	11.9261	11.2569	11.3322	11.2047	11.0902	11.0869	11.1148	11.0097	11.0844	10.8494	11.0603	10.7236	10.4009	10.524	11.5337	11.5643	11.8546	11.8292	10.5439	10.6329	10.8068	10.4878	11.6895	11.6717	11.9209	11.8629	11.0844	11.1783	10.8846	10.8518	10.5026	10.6692	11.2815	10.9322	11.7812	11.7598	11.9017	11.846	10.9408	10.8662	10.1731	10.2902	11.3447	11.2749	11.8421	11.8581	10.6779	10.47	10.341	10.3935	11.1836	11.4294	11.6989	11.5991	11.1454	11.0067	11.0682	11.1473	11.0165	11.061	11.1912	11.2803	10.516	10.5931	11.4188	11.523	11.6349	11.5437	10.9339	11.0001	11.057	11.2835	11.1505	11.2901	10.3157	10.3607	11.0724	11.3784	11.8758	11.5797	10.658	11.1967	11.1962	11.1721	11.1929	11.3213	10.3209	10.356	11.1217	11.331	11.6282	11.5018	10.741	10.9783	11.1334	11.1954	11.071	11.115	11.9086	11.6813	11.3146	11.2918	11.2194	11.2833	10.5571	10.4907	11.6025	11.5367	11.5719	11.3988	11.0843	10.962	11.7903	11.6753	11.4847	11.8642	11.5148	11.975	11.1401	11.2626	11.3033	11.2104	10.46	10.6857	11.5038	11.618	11.931	11.7999	11.1792	11.3711	11.3559	11.3522	11.2893	11.3425	10.766	10.5932	11.6575	11.8648	11.8434	11.6458	11.4915	11.2347	11.073	11.1876	11.6236	11.6179	11.1937	11.2528	11.1909	11.2407	10.8618	10.8763	10.871	11.7921	11.7546	11.8077	11.5743	11.3075	11.6092	11.2037	10.8175	11.0676	11.6732	11.607	11.5506	11.7494	11.7146	11.7791	11.6162	11.5161	11.8852	11.1348	11.1712	11.3107	11.3878	11.3137	11.322	10.9269	10.6076	10.7512	10.8171	10.7811	10.8395	10.9659	11.0338	10.9436	11.4548	11.1703	11.1685	11.2847	11.2227	11.2129	11.5138	11.2657	11.3813	11.4776	11.6275	11.445	11.571	12.2107	11.9494	11.1361	10.9626	11.1377	10.9285	11.072	10.9335	11.6975	11.6477	11.8111	11.7968	11.5874	11.672	11.1428	11.1374	10.7838	10.9442	10.9933	10.858	11.0736	10.9536	10.9288	10.8263	10.894	11.0388	11.7845	11.8644	11.9755	11.6998	11.6829	11.8414	11.7402	11.7185	11.7119	11.1655	10.8718	10.9868	10.9461	11.103	10.9532	10.8265	10.9383	10.8627	10.9816	10.8802	10.846	10.9973	11.3713	11.0671	10.9152	11.3578	11.1294	10.8189	11.0353	11.0209	11.0837	10.6566	11.0838	10.8364	10.5592	10.6978	10.9045	10.487	10.9482	11.6194	11.8535	11.4413	11.6909	11.8016	11.6507	11.5994	11.7497	11.7234	11.3625	11.3452	11.3452	11.3431	11.2624	11.1966	11.1848	10.984	11.1905
GRMZM2G128057	9.99303	7.95145	7.6426	10.456	10.5484	9.3574	9.43892	9.59176	9.31864	10.6964	10.4773	10.6999	10.5564	10.487	10.1979	10.1743	10.8368	10.8085	10.2662	9.99261	10.672	10.9544	10.8678	10.7809	10.8422	11.023	10.7282	10.9961	10.767	10.0507	10.7	9.83403	8.32961	7.49721	11.5715	11.3458	11.4259	10.8614	10.5384	10.438	11.0846	9.75862	10.9867	10.4698	10.8791	11.027	10.5801	10.8082	10.0832	9.34882	9.66803	10.9328	7.60401	8.12202	7.2251	10.6682	10.6965	10.8224	9.80401	9.74813	10.6684	9.94377	9.87865	10.1367	9.56404	10.8876	10.661	10.5509	10.8675	10.5519	10.6356	7.01282	7.69225	9.64427	7.39485	7.67918	7.30634	7.53341	10.6154	10.3714	10.4372	9.80639	9.75071	9.96916	6.1677	9.11793	9.44963	9.04491	8.80461	9.13298	9.15784	11.3775	11.1456	10.77	10.4804	8.19934	10.2625	10.2094	7.38425	7.4963	7.42789	10.4642	10.5114	10.645	10.886	10.8805	10.3198	10.1235	10.822	10.0735	9.91138	9.49441	7.58765	7.19103	7.49175	7.24861	7.07738	7.23446	10.7643	7.31392	7.92541	7.19313	10.8166	10.4911	10.6178	9.8165	9.72451	10.2316	8.94995	10.6978	9.0156	10.6322	8.95685	9.03258	7.36513	7.48303	7.46591	10.6659	11.0065	10.4814	10.5169	10.6842	11.0817	10.8169	6.83281	7.21617	7.16616	10.8539	10.8578	10.6009	11.2877	10.8845	10.8886	10.6058	10.8669	10.8885	10.7736	7.64847	7.09425	7.78094	7.10649	10.8862	7.26908	7.57155	7.08496	7.4067	6.84292	10.9494	10.9279	10.8029	10.8013	10.9001	11.3957	10.8236	11.0847	10.6923	10.646	8.74589	9.65005	8.51631	8.56235	8.46942	11.0464	8.74051	8.82937	8.91836	9.99874	9.76277	9.06893	10.376	10.1845	10.2059	10.0585	10.5326	10.5216	10.1009	10.1205	9.76699	10.0408	9.86407	10.7588	10.0801	10.4952	10.3846	10.2805	10.0533	7.73695	7.93179	10.6476	10.6373	9.59781	10.7011	9.83643	10.8044	10.7129	11.0186	11.1931	11.1903	10.9301	10.3346	9.94877	9.15749	10.7976	8.26156	11.2453	10.9873	10.8459	10.6642	9.8855	9.9681	10.288	10.1866	10.3705	10.4671	10.8074	10.0261	11.0635	10.7887	10.9647	10.8072	10.8372	10.9265	11.1748	9.23164	10.808	10.2926	10.3246	7.84435	8.00769	10.5097	10.4043	11.7194	11.4273	10.9087	9.03768	11.0576	10.5496	10.4751	9.81056	9.8657	11.1759	11.1434	11.1456	10.9893	10.2562	10.6617	10.1784	10.0616	10.3951	10.4864	10.174	10.5783	8.87008	8.87884	9.62825	9.79696	10.4409	10.4097	10.4195	10.1525	9.1868	8.93936	7.67693	8.32993	9.99025	9.8559	10.2621	10.0098	10.7399	10.3009	10.5546	10.002	9.503	9.11789	7.58878	7.90416	10.1577	10.1895	9.89259	10.1461	9.24561	9.23567	10.1089	9.97323	10.2667	10.0689	10.277	10.3446	9.67444	9.40129	7.96274	7.52717	10.0715	9.90416	10.014	9.93645	10.5994	10.4539	10.2289	10.6662	10.4031	10.1558	9.87891	9.70879	7.718	7.7731	10.7195	10.8996	10.3661	10.4157	9.75976	9.66263	10.0651	9.75114	9.63201	9.71679	10.416	10.5466	10.4078	10.3608	10.5617	10.4832	10.3152	9.98345	10.3935	10.1507	9.84597	9.56165	7.67084	7.49988	9.75155	10.3522	11.2533	10.9665	11.0135	10.6155	10.3798	10.3109	10.4168	10.2956	10.5007	10.0356	10.6459	9.9773	9.9209	9.73162	7.31394	7.70233	9.71398	10.403	9.66232	9.92299	9.2116	10.0799	10.4451	10.1543	10.5723	10.1546	10.2608	9.94172	10.3736	10.383	9.73559	9.60827	10.3254	10.4758	10.3916	10.2421	10.2793	10.0828	10.2755	10.5126	10.3882	10.7377	9.61816	9.83656	7.0191	8.01813	11.0241	11.0057	10.8232	10.6928	10.2251	10.3292	10.2197	10.304	10.6753	10.6106	10.5638	10.3572	10.2266	10.2599	9.57759	9.31709	9.4851	7.19766	7.48781	7.7895	10.7096	10.5372	10.5078	9.94176	10.4104	10.0797	9.95395	10.1545	9.84126	10.276	10.2763	10.3486	10.398	10.2674	11.35	7.10162	6.84159	6.24174	6.89418	7.02203	7.24939	10.0117	10.534	9.99463	10.4871	9.46422	10.0926	9.65874	8.46555	10.0536	9.45711	8.73747	9.47229	10.8002	10.4567	10.9979	9.50775	9.4102	10.4489	6.61123	7.37176	7.11934	10.1291	10.7822	10.1064	10.5184	9.56253	10.8249	10.1689	9.15549	10.3415	6.39981	7.01918	7.00857	6.68951	6.99043	6.83702	6.34888	7.00236	6.4582	10.0743	10.3561	10.3224	10.7145	10.1712	10.2736	9.59687	9.21614	9.35387	9.62887	9.36014	8.73487	6.91441	7.03329	6.67018	10.3169	10.6339	10.3532	10.3974	10.8078	10.6368	7.2867	6.89186	7.27057	10.7543	10.6968	10.699	10.6947	10.8196	10.7184	10.941	10.7025	10.6844	7.15121	6.8728	6.63488	7.20042	6.80415	7.19533	6.74819	7.0836	6.72009	10.8521	10.8034	10.425	10.8132	10.6382	10.6894	10.6359	10.537	10.479	8.61519	8.7137	8.91934	7.96628	8.07332	8.14591	8.73549	8.80931	8.836	10.2366	10.3731	10.5598	10.6318	10.6299	10.5219	9.13143	8.91637	10.6038	10.5073	10.8001	10.6231	10.8548	10.7451	10.1089	10.0053	8.22411	8.00342	10.3762	10.4562	10.3333	10.547	11.3422	10.8835	11.4017	11.1133	10.082	9.85916	7.67652	7.76731	10.4861	10.526	10.6195	10.7193	9.85882	10.086	10.5271	10.5904	10.57	10.4402	10.6942	10.4086	10.0445	9.72846	7.62686	7.54195	10.4047	10.424	10.4568	10.562	10.3341	10.4267	10.9306	10.655	10.8869	10.4724	10.0786	9.68612	7.37926	7.76185	10.9027	10.795	10.501	10.4406	10.6188	10.6497	10.8136	10.5659	10.212	10.0009	10.5716	10.6735	10.6991	10.5801	10.614	10.3149	10.6105	10.616	10.8757	10.6569	10.2781	10.0352	7.78336	7.43825	10.435	10.5091	11.2463	11.1251	10.7675	10.9591	10.382	10.3363	10.3355	10.4293	10.7815	10.7762	10.8936	10.6474	9.9673	9.85055	7.62601	7.00918	10.2417	10.3874	9.04241	9.4046	9.01389	9.23244	10.7342	10.5782	10.7144	10.4821	10.5006	10.5475	10.7267	10.7783	10.2389	9.92959	10.5108	10.509	10.5889	10.4903	10.3317	10.4024	10.7143	10.68	10.8685	10.7218	9.96419	9.72181	7.69151	7.60199	11.2848	11.1903	11.0493	10.895	10.405	10.41	10.3874	10.4254	11	10.9778	10.819	10.9098	10.5221	10.6897	9.85734	9.39828	9.80813	7.16854	7.73239	7.71669	10.9932	10.8053	11.1227	9.59794	9.49639	10.6361	9.67811	9.64864	9.68217	10.6824	10.6758	10.4203	10.5893	10.5945	10.5218	7.3234	7.14314	7.45506	7.53643	7.24743	7.50694	10.1521	10.1968	10.219	9.98769	9.8052	9.79813	9.37379	9.00584	9.02269	9.39472	9.29001	9.03577	11.2512	10.5476	11.2377	10.9366	10.0533	10.2199	7.18492	7.34694	7.21329	10.1154	10.0576	10.1371	11.011	10.638	10.6913	9.48753	9.83022	9.79023	7.15126	7.31531	7.5587	7.18485	7.17005	6.87781	7.20721	7.34567	6.79488	10.1597	10.5015	10.3878	10.9956	10.2964	10.3676	9.76514	9.33565	10.0339	9.42285	9.29092	9.73362	8.15562	7.8528	7.30592	10.331	10.4725	10.5119	10.5887	10.476	10.6993	7.1057	7.92275	6.99607	10.4406	10.6709	10.4569	10.6206	10.6245	10.4593	10.7645	10.732	10.6967	6.95565	7.61315	6.88749	6.91547	7.75642	7.05144	6.88257	8.01601	7.17658	10.1468	9.76896	10.6901	10.7025	10.6218	10.6233	10.3176	10.4798	9.82155	9.48914	9.21766	8.97759	8.24012	8.52048	8.28195	8.18957	9.09993	9.01582
GRMZM2G128072	9.43656	14.0081	13.9459	6.69304	6.90185	6.78222	6.22097	7.25957	7.35451	7.22501	3.74659	5.70615	7.29473	6.50684	4.60066	5.42341	7.78599	9.09481	8.61906	9.16019	5.2674	4.77577	5.1653	5.85044	5.33659	5.30152	6.3999	7.7941	7.97236	9.05863	4.97311	9.597	14.027	13.8011	5.59536	5.01087	6.71353	6.97784	6.9884	6.27172	7.06119	6.33677	5.36879	5.2909	6.50284	8.30412	9.97533	8.68122	9.95801	11.3483	10.4115	7.49927	13.787	13.6615	14.0232	6.72498	6.94771	6.31433	7.32852	6.16662	6.75354	7.31295	9.27088	7.31664	7.14009	5.41725	4.9929	5.23154	5.52014	5.67838	5.63675	12.5188	12.4388	10.6072	12.2022	12.9107	12.8831	12.6209	4.37449	4.3299	4.84422	7.00013	6.91393	6.78388	13.9687	6.93544	6.79824	6.68948	7.51296	7.46193	7.34831	5.66594	6.13999	5.41899	7.01697	13.7994	6.99712	6.51753	12.7887	12.9127	13.1797	4.4764	4.44151	4.72744	5.2127	6.11034	9.6978	10.1698	6.04625	7.62545	6.92521	7.19857	12.299	12.0892	12.0362	13.0506	12.8634	12.846	6.04038	13.4845	13.1482	13.1937	4.74274	4.57864	4.84212	7.7538	7.73721	6.81918	7.22624	3.74659	7.26565	6.12812	7.86716	7.47471	13.2425	12.9727	13.0571	4.13878	5.05663	4.13183	5.43078	4.45895	4.92762	5.21935	13.3271	12.9276	12.8473	4.61699	4.89332	4.89111	6.1995	6.05088	4.61671	5.13597	5.81166	4.60467	4.32896	12.3054	12.7557	11.98	12.9462	4.98752	12.7294	12.622	13.2912	13.0363	13.0217	5.36153	5.13318	4.89621	5.29726	5.06645	6.88745	4.8913	4.87731	4.83423	4.45488	7.73976	7.2093	8.23189	8.26384	7.64175	8.02684	8.06543	8.21557	7.67942	8.3529	9.06325	12.897	4.3451	12.0125	4.57811	5.33346	6.61016	7.23532	9.18284	9.11564	4.7138	5.33365	6.48677	4.52583	5.07491	6.67389	7.16777	8.43143	9.00791	14.1309	13.8928	8.0651	7.38724	4.64146	4.5685	3.74659	5.44724	6.43766	4.89437	5.21657	6.3754	7.57496	8.55428	8.74666	13.3983	7.15438	13.8924	4.75318	7.24487	6.102	7.32423	4.16904	4.64829	6.31123	6.24567	8.64941	8.5906	6.39548	4.89585	5.10013	5.02968	6.01309	6.19562	4.17428	4.86405	5.99073	11.2563	6.84165	8.68154	8.92621	13.9981	13.9607	8.62293	8.07932	6.0724	5.68464	7.50017	10.2615	7.28028	6.566	8.71744	6.33872	7.78783	4.17377	4.6886	6.81335	8.11418	8.91245	4.5208	9.34175	5.00252	4.60026	4.85285	7.72942	7.63378	10.5925	10.4159	5.18375	4.58126	4.65732	5.00918	7.35518	8.35179	9.63692	10.061	14.4708	14.1621	8.80631	7.02633	4.67245	5.09053	5.27895	5.26017	7.07022	8.5725	9.10336	9.80694	13.9912	13.8324	4.42622	4.79246	6.77814	7.57378	10.0802	10.1043	5.27284	5.80756	4.78081	5.16252	6.61665	7.33978	9.30368	9.73579	14.2562	14.2626	8.35318	8.06395	4.71503	5.04061	4.99389	5.36814	5.02897	4.9917	6.63561	7.65066	9.26007	9.71452	14.1619	14.0898	5.24194	5.85179	5.14211	5.92739	4.55413	5.30134	6.6476	7.83597	9.24946	9.13863	5.76666	6.42792	5.0813	5.60593	5.5943	5.86294	4.75481	5.36083	7.00976	7.74166	9.28091	9.44265	14.3777	14.3419	8.49569	7.4033	5.37634	4.80934	7.28854	6.08448	5.05769	4.86477	5.12209	5.46707	4.85742	5.24389	7.20604	7.63568	9.3191	9.55712	13.9538	13.6338	7.26972	5.92417	6.89632	6.35207	7.69415	7.00487	4.89975	5.5032	5.38303	5.31791	4.81015	5.63494	7.43365	7.9352	9.029	9.32628	5.03466	5.2673	5.37944	5.6378	4.86561	4.89555	4.47811	4.79797	7.43508	7.85921	10.0052	10.0181	14.5708	13.6818	5.32007	5.76736	6.84217	6.89376	5.14391	4.8913	5.48105	5.54787	4.44384	6.39365	5.16525	7.63632	8.68577	8.35659	10.2323	10.9325	10.5109	14.1834	13.6927	13.474	5.69826	6.40953	5.74311	6.76002	6.53033	6.36456	7.92253	6.80042	6.23382	5.2963	5.39117	5.06945	4.90961	4.86245	5.29206	13.8948	13.4633	13.5506	13.9715	13.5476	13.6745	4.56746	4.98524	4.06737	6.48979	7.63559	6.97453	6.89566	7.73859	6.44195	8.16005	7.9798	6.97659	4.72472	7.05042	5.25067	7.36538	7.74539	6.69279	14.2591	13.1545	13.2708	4.25081	4.37677	4.30813	5.26936	7.27392	5.70652	7.25832	7.61816	5.6947	13.9872	12.9503	13.1413	14.1331	13.3996	13.463	14.3982	13.8935	13.587	4.4882	4.48868	4.61906	6.68091	7.25904	6.72369	7.67034	7.23603	7.22396	7.95356	7.63152	7.54091	13.8246	13.1571	13.2099	4.30492	3.74659	4.26218	4.38585	4.31678	4.09854	13.4653	12.8862	12.8005	5.52582	4.45365	4.48608	4.55494	4.87377	4.94603	4.37687	4.70271	4.61542	12.5071	12.8236	12.3738	12.8533	13.3375	12.7898	13.4703	13.3879	13.5544	4.78914	5.12766	4.92745	5.32784	5.2473	5.53256	4.88073	5.17272	4.76234	7.42773	8.04621	7.6596	8.10438	8.10994	7.86857	7.89845	8.46725	7.95872	9.27607	3.74659	4.9839	4.89823	8.14716	8.50054	10.22	10.4999	3.74659	4.56973	5.46062	5.3046	8.36258	8.4208	10.162	10.2735	14.2616	14.3399	7.58422	7.52756	4.59372	4.49319	6.30351	5.408	7.74059	7.88172	9.5208	9.81786	13.8069	13.721	4.70344	4.6574	6.96675	7.60802	9.82814	9.55497	4.26626	4.2717	4.5594	4.82816	6.47772	7.11029	9.08277	9.37129	14.4074	14.163	7.82946	7.91036	4.58555	5.07266	5.55238	5.16769	4.74931	5.05862	6.9687	7.22427	8.86492	9.13193	13.8718	13.7051	5.61676	5.96119	5.26705	5.83221	4.43113	4.34981	6.11705	6.78109	9.31031	9.27149	4.62428	5.35728	5.36498	5.49288	6.12784	5.77601	4.59682	4.53727	6.50804	6.91183	8.83164	8.99195	14.0588	14.4674	8.21443	8.36986	5.65023	6.2204	7.85111	7.58728	5.56071	5.04296	5.69827	5.48089	4.39602	4.61713	6.8975	7.25138	9.12269	9.05352	13.7691	13.9119	7.18684	6.63094	7.22518	7.1532	8.03837	7.74677	5.1799	5.34112	6.08135	6.07699	4.89751	4.54585	6.65785	7.1901	9.30869	9.20689	5.37153	5.92192	6.45018	5.64869	5.11979	4.73389	4.43424	4.88344	7.1718	8.18676	9.83116	9.67753	13.7027	14.1462	4.99805	6.10015	6.79005	6.92749	5.03445	5.80373	5.10621	5.69179	4.75763	5.10188	4.60461	7.43132	8.91004	7.66833	9.88853	11.2898	9.77217	13.864	13.9223	13.9747	6.3952	6.53645	6.36878	6.65107	6.6644	6.54042	6.62733	7.08637	7.01327	5.10038	5.32652	5.30751	5.566	5.91421	5.52714	12.679	12.6896	12.1586	13.1753	13.0676	13.1471	4.62962	4.11062	4.25699	6.71706	6.99092	7.02194	6.96216	6.96361	6.77819	7.82558	7.32112	7.54437	6.07482	5.86333	5.79247	6.24972	7.1073	7.24369	13.5466	13.0979	13.5853	4.63757	4.16877	4.07221	6.52637	6.43433	6.07524	7.14444	7.38167	7.32418	13.0326	12.7877	12.3487	13.1963	13.2438	13.2496	13.8063	13.4996	13.5499	4.48183	5.27402	4.96159	6.28651	7.2916	6.38583	7.79813	7.58271	7.23373	7.85045	8.17228	7.78894	13.1776	12.9254	12.564	4.43983	4.6719	4.06416	4.63125	4.55303	4.33205	12.8922	12.3957	12.9625	4.25339	4.80393	4.40389	4.30371	4.77032	4.64247	4.77604	4.69051	4.93054	12.4919	11.506	11.7204	12.7742	12.1653	12.5364	13.5726	12.6088	13.3068	5.50332	5.33156	4.85939	5.10026	4.74697	5.09874	4.94235	5.15284	5.46557	8.02107	7.97115	8.38057	8.63068	8.48632	8.28561	9.25329	8.24398	8.15847
GRMZM2G128074	8.71214	7.88689	8.26836	9.61975	9.75235	8.62244	9.88096	9.27763	8.88203	8.78513	9.65998	9.81945	8.38464	9.02328	9.16035	9.52659	8.78422	9.07754	8.56666	8.61477	9.36982	9.32277	10.2212	9.18093	9.49957	9.28288	9.58858	8.88261	8.9053	8.45478	9.41963	8.66968	7.96114	7.97962	9.52476	9.53105	9.82716	9.48609	9.65314	9.79613	8.37407	9.22729	9.03796	9.25655	9.40007	8.40022	8.62044	8.68122	8.15856	8.36129	7.91668	9.49866	8.04124	8.28803	8.46752	9.18783	8.85744	9.42607	8.25996	9.23058	9.0798	8.85639	9.14904	8.84938	8.68049	9.48666	10.0094	9.953	9.26043	9.7347	9.21166	8.06975	8.71503	9.28835	8.25946	8.42558	8.34621	8.28922	9.78256	9.98625	9.92279	8.81988	9.3901	9.49057	8.81093	8.91978	9.26224	9.1632	8.47351	9.0649	9.25507	9.09616	9.4017	8.95996	8.44238	8.6541	8.66679	8.44295	8.02857	8.78548	8.27103	10.0443	9.96929	10.3699	8.4958	9.06287	8.85021	8.39341	8.45085	7.75396	8.45495	8.37383	8.5743	8.29574	8.25197	8.18412	8.36667	8.22766	9.06912	8.459	8.09497	8.29666	10.0377	9.71849	10.3368	8.13365	7.80619	8.99513	9.65658	9.8088	9.00277	9.15845	8.86655	9.03739	6.79773	7.98928	7.90026	10.4615	9.55377	10.1508	9.976	10.3799	9.49757	10.1109	7.15009	8.11495	7.90366	9.79074	9.45079	10.1636	9.53566	9.78038	9.41533	10.2168	9.92355	9.74803	10.1945	7.60504	7.76994	7.57703	8.01264	9.64433	8.06708	7.9203	7.59209	7.98095	7.53082	9.49395	9.57315	9.32126	8.44341	9.58698	10.1349	9.2343	9.20219	9.57934	9.3574	8.69729	8.66125	9.22576	9.73231	9.7182	9.38269	9.3453	9.87127	9.10528	9.54445	9.53686	8.21552	9.76272	8.74598	9.48166	9.389	8.39232	9.06876	8.36012	9.22126	9.44755	9.47805	9.10456	8.98852	9.16747	8.12107	8.40931	9.52217	8.99914	8.3468	8.34561	8.76223	9.33975	9.18476	9.03886	9.59151	9.19824	9.89408	9.79976	10.1119	9.54034	10.0659	9.46876	9.57817	8.15343	8.42049	8.14512	9.18247	9.14028	9.74392	9.77543	9.55283	9.52781	8.79046	8.91606	8.71799	8.90971	8.93436	8.93098	9.51446	9.8471	9.58742	9.87906	9.8158	9.51912	9.09193	8.39403	8.90362	8.81271	8.86018	7.94993	8.2357	8.13824	8.41927	9.72456	9.99658	9.29205	8.6417	9.92732	9.32379	9.428	9.20388	9.76152	9.66214	9.89596	8.95218	8.8889	8.66347	9.72212	8.04517	9.03843	8.70179	8.94091	8.35291	8.38782	7.39247	8.01962	9.37065	9.33858	9.61194	9.54283	9.04563	9.54805	8.7543	9.03145	7.87146	7.66167	8.43516	9.44126	8.95626	9.15915	9.22209	9.54617	9.80357	9.76119	9.4416	8.72644	7.54064	7.85497	9.4805	9.54218	8.49769	9.0662	8.14935	8.61619	8.67866	9.0873	9.39313	9.55968	9.10968	9.11914	8.64074	8.61675	7.56308	7.85199	8.28368	8.66775	8.57583	8.86726	9.60188	10.0607	9.40322	9.78747	9.21507	9.34884	8.41321	8.587	7.85512	7.38838	9.5983	9.45418	9.94093	9.83218	9.1847	9.05991	8.73524	8.93767	8.36549	8.44637	9.42789	9.35058	9.53715	9.85476	9.71069	10.0513	9.10641	9.35421	8.72682	8.78091	7.97942	7.86636	7.81606	7.6494	8.38956	9.13747	9.7096	9.8838	9.34403	9.92096	9.94508	10.0103	9.87731	9.92199	9.23956	9.40689	8.62956	9.06084	7.98406	8.10803	7.8569	6.85512	9.11663	9.44825	8.32735	8.73012	7.76787	9.15866	9.52731	10.0587	9.4317	9.89831	9.7618	8.88252	9.21351	9.15764	8.74291	8.36627	9.83615	9.94583	9.63116	9.58405	9.71889	9.93633	9.95518	9.59053	9.15079	8.89958	8.56454	8.42128	7.92183	7.42724	8.83252	9.21508	8.49177	8.73234	9.23566	9.90243	9.20172	9.48362	9.54028	9.6374	9.74168	8.3152	8.90832	8.97547	8.48918	8.44643	8.24783	7.60425	7.5492	7.42148	8.02476	8.73353	8.27345	7.31849	7.79858	7.69526	7.56747	8.01544	8.02666	9.74845	9.95563	9.64826	9.5987	9.87343	9.0621	8.05	7.92312	7.54399	7.58648	7.85688	7.55339	9.60806	9.79507	9.74187	8.53686	8.50716	7.69609	8.13137	8.2752	8.04066	7.5018	8.8539	8.18299	9.42377	8.59706	9.33383	8.01679	8.26233	8.52912	7.1525	7.98858	7.66562	9.73668	9.23732	9.63064	9.35143	8.33308	8.96411	8.24007	8.56846	9.42358	7.75749	8.02519	7.88553	7.46904	7.78466	7.59734	8.16912	7.84822	8.24677	10.09	9.35454	9.67809	7.22556	8.16557	6.80132	8.07854	8.56147	7.96626	7.96163	8.63528	8.23082	7.97167	7.88948	8.10054	9.67141	9.3824	9.36794	9.9712	9.70354	9.9277	7.70107	8.16193	7.7313	9.58019	9.50455	9.59049	9.33144	9.38208	9.43545	9.51736	9.43895	9.54409	7.96485	7.97544	7.73046	7.79306	8.18283	8.27484	8.20024	8.21854	8.06759	9.11494	9.33772	8.51902	9.15968	8.50714	9.50511	9.68709	9.90869	9.13339	9.09083	8.62728	8.37515	9.17282	8.78893	9.15834	8.49353	8.74039	9.01167	8.18623	9.82484	8.92192	8.79189	8.18299	8.12534	7.6174	7.65979	9.48192	9.31541	9.00603	9.31748	8.81806	8.7598	7.41971	8.22849	7.47971	7.60593	9.06469	9.04959	9.55825	9.5468	9.06573	9.67188	9.0606	9.23884	8.02172	8.60999	7.52856	8.02675	9.49928	9.66903	8.45544	8.88741	8.37188	8.71796	9.58898	9.72332	9.65334	9.56552	9.20145	9.51878	8.86699	9.01163	7.71212	8.0362	9.02925	9.07137	9.25843	9.40688	9.30228	9.7247	9.64753	9.79154	9.29151	9.75843	8.7774	9.21682	7.98336	7.73848	9.25886	9.19502	9.84661	9.64164	9.67994	9.76208	8.95259	8.98689	8.4272	8.55049	9.08958	9.25017	9.33649	9.8203	9.54451	9.76095	9.56218	9.51204	9.03085	9.06503	8.81299	8.85206	8.27813	7.76468	8.69407	8.5402	9.55432	9.05107	8.70587	8.87138	9.22936	9.45	9.51609	9.04938	9.25318	9.18985	8.95191	9.42863	8.42937	8.72621	7.85634	7.74838	8.269	9.61693	8.00378	8.4937	8.32868	8.21389	9.30586	9.30584	9.00996	9.62713	8.85678	9.44298	8.66523	8.50124	8.05236	8.39484	9.10926	9.21544	8.91194	9.18993	10.1003	10.1077	8.93524	9.28739	8.46742	8.73314	7.85617	8.25039	7.28071	8.11234	8.87296	9.32724	8.80801	9.16194	9.54382	10.0689	9.88755	9.98477	8.87451	9.32746	9.1279	8.7254	8.61114	9.09279	7.57228	7.87741	7.94018	7.53682	7.57275	7.71669	8.87429	9.22534	9.37199	8.60932	8.70582	9.18439	8.63124	8.83312	8.74087	9.81194	9.66061	9.72508	9.42485	9.58014	9.60097	8.1634	7.73385	8.08247	7.95926	8.23786	7.67449	9.949	9.89611	10.0742	8.85191	9.09626	9.23915	8.37796	9.06573	8.91403	8.36685	9.23985	8.87807	8.67148	8.45431	9.10878	8.82109	8.66791	8.37868	7.39859	7.83251	7.22807	10.1653	9.9143	9.6947	8.23029	9.0911	8.23791	8.04963	8.52181	8.57321	6.99974	7.53446	7.45117	7.18485	7.52164	7.68946	7.14577	7.32949	7.29607	10.0812	9.8464	9.90184	8.07684	8.29997	7.81756	6.94297	8.16554	7.76228	7.44112	7.79564	7.88543	7.62483	8.05448	8.19599	10.1503	9.44609	9.56609	10.1809	9.48674	9.70928	7.93144	8.24525	7.8981	9.55792	8.81962	9.22134	9.23876	8.30015	9.29857	9.54948	9.13538	9.26866	7.73663	7.80686	8.01302	7.65357	7.92776	7.93601	7.8166	7.84004	7.95839	8.3312	7.52833	9.18713	9.50084	9.01817	9.3127	8.04011	9.0995	7.61043	8.28252	8.82723	8.3361	8.44213	8.38208	9.12976	7.54734	8.83148	8.6902
GRMZM2G128078	9.14504	7.51148	8.08507	9.09363	8.82268	10.2167	9.65774	9.65958	8.97976	5.8658	7.24589	5.23759	7.01793	6.67649	7.88234	8.17846	7.83225	8.22584	9.52356	9.9249	5.02171	7.2468	5.1653	6.06211	6.70096	8.61125	7.78392	8.12709	8.23277	9.383	6.77442	9.6745	8.70144	9.43364	9.70225	9.56882	8.88708	8.43237	5.15957	5.39932	7.37351	5.77571	9.11354	8.75054	8.91022	8.41563	8.74073	8.48803	9.46551	9.95282	9.71696	6.96517	8.06262	7.99963	8.35479	9.39411	9.06048	9.57056	10.0792	9.83333	8.78506	9.11436	8.8556	9.71676	8.69547	5.38252	6.65581	4.81873	7.38741	6.86741	6.3212	6.83167	6.79996	8.72165	6.56348	6.89135	6.16854	6.7812	8.86014	8.38535	9.29499	9.23754	7.32677	6.93293	7.7385	9.95473	8.92427	8.22443	9.19712	8.36977	7.40326	9.63873	9.03554	9.52067	9.27188	7.96765	7.91383	8.27253	7.43841	6.45441	7.05255	7.9217	9.0706	8.64759	9.64216	9.49884	7.73826	8.29143	8.89466	9.31307	8.22913	8.14068	7.22641	6.99047	6.77736	7.6283	7.2707	7.72598	6.79662	7.23949	7.21294	7.28677	8.5381	8.91636	8.77303	8.79159	8.10081	8.17083	6.34394	7.1726	8.0458	9.13136	7.57315	7.84333	7.9194	7.37327	6.7663	8.54571	7.89664	6.4812	8.5329	8.6693	7.79111	8.03599	7.86485	8.18184	6.78069	7.39042	7.96308	7.67217	8.81743	7.73756	7.99213	8.13746	7.81835	8.05409	8.05919	7.56026	7.5003	7.55437	8.31711	7.79964	7.70739	7.64844	9.06153	7.25021	6.84292	7.86679	7.90249	7.92384	8.91408	8.30487	8.06841	8.20608	8.40054	8.72963	8.83498	6.67539	9.63205	6.90039	6.4652	6.21941	7.56475	6.47344	6.07512	6.20394	8.96684	8.50165	8.32202	8.6374	7.98889	7.2452	7.70453	7.86286	7.44678	10.0884	8.65032	7.03506	6.97647	8.01291	7.77216	7.69721	7.97678	7.74897	9.67675	8.36492	8.66402	8.69816	8.37379	7.30568	7.76207	7.7045	7.09712	5.1296	5.25776	7.77586	7.99342	7.89504	7.82325	8.64775	8.69459	8.29517	7.54908	8.69687	6.15149	7.72633	5.04895	6.20652	7.13256	7.42659	7.68039	8.02403	9.56094	8.71232	6.57194	7.53316	4.82265	4.75302	5.87396	6.02184	7.50402	7.61191	7.69746	9.09496	7.69519	9.18612	9.11652	8.54783	9.06656	8.56516	8.49616	8.60686	9.06414	7.86727	9.7813	7.70113	5.19644	5.69162	5.33657	5.7623	7.94608	8.15937	7.8731	7.97688	9.28703	6.84238	8.29605	6.97896	7.65177	7.27224	7.55885	7.23684	9.96976	9.66601	7.27657	6.74678	7.7626	7.50736	7.65055	7.74505	9.30983	9.30402	8.88936	8.64587	8.26622	7.21865	7.21552	6.97188	8.86704	8.07622	8.22455	8.08267	8.77424	9.2971	8.80117	8.33891	7.22928	7.51336	7.82072	7.91355	10.2093	9.75902	6.53935	7.34321	7.59644	8.06913	7.88311	7.99607	9.33477	9.50882	8.83279	8.93747	8.36905	8.11349	7.47102	8.15946	5.52075	4.92176	7.79181	8.14746	7.57255	7.87032	8.88967	9.11837	8.46605	8.4131	4.71685	6.33105	5.02111	6.04483	7.09079	8.57074	7.44993	8.48382	9.55534	9.62958	7.01515	7.47175	3.74659	4.72319	5.21363	5.50006	7.29789	8.44957	7.78336	8.11713	9.27527	9.63273	9.24064	9.47729	8.77772	8.09392	8.52208	8.95976	7.90398	8.62105	5.01593	5.11935	5.24911	5.18995	8.56917	8.54147	8.22402	7.81821	9.23669	9.32455	8.61444	8.54039	9.8181	8.65998	9.827	8.27795	9.34658	8.99104	5.11754	4.60307	6.56497	5.75627	7.4452	8.59114	8.23736	7.94955	9.82967	9.4885	4.672	4.82597	5.71153	5.83765	5.45483	4.69266	7.91384	6.89573	7.7112	7.32642	9.15287	8.86264	9.59569	9.49677	9.4305	9.25526	8.64394	7.98406	5.18141	4.64227	5.32158	5.58368	8.25269	8.14487	8.55951	8.24154	8.14741	7.86412	9.29889	9.3665	9.46561	8.51302	8.10077	8.1702	9.04583	9.08453	9.40725	8.91523	8.12845	8.79459	8.05462	7.05838	7.50198	4.94081	5.39117	4.8055	6.55414	6.48887	8.67409	7.31397	7.92312	6.89748	7.35497	7.15039	7.06892	7.68962	8.64772	8.80168	8.79247	7.4601	7.91255	8.17971	8.83097	7.44561	7.5018	7.65146	7.34656	7.66965	8.27823	9.56192	7.35282	7.91657	7.8692	7.6755	7.5039	6.48222	8.20244	8.00238	8.28463	7.2933	7.87457	8.81123	8.15884	8.08171	6.02548	7.24154	7.60902	6.68726	7.49545	8.31511	7.50372	7.08185	7.01559	6.84181	8.01229	8.95424	8.83474	8.75945	8.17151	7.53554	8.59229	7.99623	7.28849	7.74491	7.23628	6.52649	7.40774	7.03329	7.64289	8.21915	7.58112	7.89691	7.67316	7.45296	7.59766	7.12111	7.7808	7.54722	7.56528	7.42071	7.33809	7.69192	7.74755	7.52806	7.50107	7.43939	7.50955	7.58441	7.65376	7.65194	8.04871	8.22988	7.93852	7.59269	7.44177	7.67126	8.03464	7.87008	8.00981	8.43997	8.3043	8.61656	8.38147	8.31905	8.78395	6.35804	6.10725	5.80732	6.61487	6.03443	5.67957	5.75843	5.61648	5.64493	9.54209	9.51232	8.32707	7.98047	8.88343	8.33822	10.4383	9.92257	7.54716	8.01387	7.92261	7.53216	7.45851	7.44364	10.2279	9.02909	9.1217	9.08677	8.09136	7.62841	7.59456	7.06535	8.9704	8.31228	8.27213	7.81021	10.0583	8.84757	8.35736	8.01135	7.3352	7.29748	7.89649	7.0988	10.6226	9.03713	7.41066	6.65202	7.28586	7.2491	7.76272	7.96496	9.87041	9.19361	9.016	9.0213	8.55279	7.9782	8.39225	7.59704	5.57716	5.34145	7.57085	8.05892	7.8505	7.67547	8.65805	9.08189	7.90134	8.10993	6.83105	7.00843	4.91748	5.99513	6.86922	7.38231	7.36985	7.91081	10.2464	9.46144	6.92897	5.25302	5.00793	5.28685	5.58251	5.90725	7.11171	7.29598	7.54227	7.53418	9.28293	8.91054	8.57585	8.92334	8.50194	8.49303	8.83443	9.11097	8.21774	8.21341	5.1482	5.22838	5.23125	5.39141	7.61165	7.84597	7.9529	7.664	9.15246	9.05352	8.1841	8.22848	9.45676	8.855	10.334	9.7738	9.80321	8.8128	5.08548	5.17147	6.30331	6.08995	7.35842	7.40491	8.48607	8.31992	10.5132	10.2498	4.71674	5.30277	5.50436	5.81578	4.9904	4.99093	7.74684	8.55066	7.96873	8.60193	9.41678	9.60507	9.33544	9.26165	8.97375	9.43528	7.67615	9.02898	4.9828	5.24135	5.41515	5.73349	8.28181	8.84122	8.65169	7.85543	8.41132	7.79011	9.53692	9.80077	9.34732	8.35915	8.09717	8.45483	8.99376	9.5011	9.44796	10.714	10.1075	9.02899	9.60552	9.04752	8.77472	5.13488	5.26494	5.33944	6.14318	5.95189	5.90922	7.26505	7.20455	7.68158	7.45199	6.73357	7.77004	8.72365	8.84925	8.44189	9.48008	7.05796	8.06398	10.126	8.25527	9.16453	9.21745	7.43687	8.71931	8.90819	9.90157	8.9898	9.08181	8.12799	7.89103	7.38863	6.92691	7.00567	7.77849	8.5722	8.60093	9.05113	9.41169	9.67274	9.30362	8.47887	8.4458	8.29674	7.16365	7.72405	8.0822	7.22403	6.92825	7.39028	7.08117	7.09702	8.3211	8.46295	8.49444	9.18139	8.21666	9.1868	10.2301	8.29166	8.36769	8.81407	7.66479	7.51473	7.58074	7.73617	7.88965	8.01766	7.79393	7.86066	7.978	7.56026	7.99275	7.60145	7.45316	7.12722	7.76575	7.88312	7.80309	7.79846	8.41706	7.89224	7.795	8.26248	7.70315	7.5603	8.40471	7.75656	8.16371	7.99351	7.98145	8.10924	9.15579	8.58822	8.36571	8.95558	7.80361	8.67547	8.32253	8.5495	8.83711	8.78232	9.11279	6.90132	6.59822	6.53221	6.76665	6.75294	6.69007	6.49488	6.15931	6.27883
GRMZM2G128080	8.54602	8.21943	8.06434	8.17363	7.95573	8.33668	8.23665	8.20229	8.07893	9.19352	10.067	8.96219	8.61342	8.67823	9.70079	9.63809	8.84549	8.53962	8.95548	8.63146	8.8076	9.58049	9.40523	8.52234	8.54354	9.27291	9.32831	8.70496	8.70035	8.9025	10.2152	8.74353	8.47543	8.93356	8.62208	8.62918	8.42851	7.88414	9.40659	9.15788	9.0806	9.29855	9.03796	9.51327	9.33948	8.51435	8.46867	8.6353	8.72869	8.9295	8.74201	9.29946	8.13502	8.43683	8.8072	7.54818	7.37366	8.20222	7.8641	8.32324	7.81937	8.08172	8.93584	7.7796	7.93851	9.5861	9.3349	9.43646	9.00476	8.66001	8.84602	8.71233	8.64967	8.6818	8.53654	9.16591	8.44818	8.75948	9.75407	9.56686	9.62949	7.58352	8.13439	8.07301	7.87511	7.82121	8.4042	8.22974	7.83206	8.33862	8.38025	8.56909	8.70027	8.70034	7.71923	8.79131	8.13945	7.83882	8.50982	8.87186	8.53091	9.61134	9.49144	9.61298	8.42353	8.17202	9.29722	9.35732	8.24004	7.95193	7.75275	7.99551	8.69625	9.06381	8.8066	8.60274	8.79532	9.08072	10.0846	8.61927	9.05432	8.97593	9.43189	9.72828	9.50153	7.6463	7.69625	7.81138	8.67409	9.87678	8.21131	7.42947	8.17035	7.97983	8.88595	8.74905	8.61463	9.39731	9.2175	10.0574	9.39806	9.85505	9.27935	9.57919	8.08766	8.6691	9.21803	9.48074	9.04421	9.65552	8.76135	9.26071	9.11089	9.34484	9.71018	9.45211	9.5644	9.06949	9.0949	8.70714	8.65667	9.7251	8.62737	8.60942	9.11469	9.18194	9.0125	9.06489	9.03231	8.81315	9.06592	9.21047	8.59885	8.91145	9.11453	9.13984	9.23624	8.47638	7.8691	8.62147	8.62477	8.69636	8.79937	8.8136	8.79041	8.85658	8.19239	8.49188	8.30614	9.80869	8.49189	9.92208	10.091	9.22637	9.32234	9.29252	9.05488	9.85011	9.80201	9.50829	10.0114	9.86796	8.8499	8.81999	8.81909	8.80151	7.28454	7.62051	9.25786	9.29058	9.84511	9.87876	9.85282	9.24874	9.34339	9.32021	9.41427	8.81106	8.7921	8.52322	8.64449	8.48459	9.35026	7.39444	9.50992	9.06029	9.63769	9.18183	9.68368	9.78311	9.20654	9.14617	8.6931	8.63746	9.61979	9.68283	9.57859	9.75166	9.16049	9.26494	9.74762	9.39851	8.96653	9.35647	8.93836	8.45387	8.33408	8.1146	8.19612	8.84628	8.83547	8.75581	9.1519	7.76517	9.56471	8.14116	8.80101	8.88541	9.32035	9.32687	9.57287	9.70416	8.79567	8.54144	8.48146	10.11	9.55329	10.0819	9.75759	9.83498	9.43194	9.38287	9.62002	9.51817	9.66929	9.92179	9.43386	9.81411	8.91416	8.98621	8.94934	8.95939	6.95641	8.16578	9.26128	9.56998	9.79745	9.7594	8.97166	9.58849	8.34297	8.70694	8.16735	8.73569	7.69153	8.08562	9.6038	9.8835	9.10143	8.76546	9.16611	8.85075	9.76347	9.87116	9.47048	9.57631	8.77164	8.67273	8.73279	8.64774	7.20563	7.83311	9.21786	9.23273	9.69128	9.87865	9.17153	8.98407	9.18831	9.37636	8.58006	8.58233	8.34159	8.55922	7.65748	7.49915	9.18101	8.80907	9.12239	8.73103	9.71969	9.72613	9.07617	8.90204	9.15238	8.62075	9.4673	9.1182	9.02172	9.0918	8.62526	9.07633	9.62789	9.61818	8.93504	8.60303	8.63103	8.58964	7.4292	7.63353	8.97063	8.87675	8.72191	8.86266	7.80416	8.25859	9.13914	8.97336	8.78734	9.06494	9.38585	9.62739	8.50951	8.74797	8.32804	8.61578	7.92581	8.21763	7.31765	8.18565	7.62852	8.18099	7.8634	8.0057	9.31607	9.16581	8.6451	8.86727	9.32936	9.88974	8.77521	8.4837	8.45096	8.32685	9.17799	9.09428	8.80793	8.53796	9.01581	8.8522	9.25857	9.1143	8.54261	8.48594	8.71561	8.61826	8.64084	9.21626	8.82453	8.61395	7.96143	8.00149	9.07141	9.27497	8.94039	8.84222	8.97749	8.78586	9.01996	8.75336	7.84219	8.35302	8.64926	8.64653	8.77374	8.10378	8.27749	8.43247	7.177	7.64362	8.22916	7.36506	7.72858	7.34611	7.84056	8.10757	7.8691	9.16515	9.37445	8.99559	8.70352	8.76435	8.23563	9.10989	8.5564	8.93308	9.24784	8.8684	8.93631	9.49782	9.31416	9.35962	7.53741	8.20239	7.40831	7.63747	8.40486	7.73914	7.39866	8.23211	8.02759	9.05274	7.09337	8.51247	7.9684	7.82694	7.77818	8.98581	8.96969	8.98545	9.52588	9.28476	9.35767	8.43854	7.53976	8.13625	7.36617	8.13395	8.80602	9.05106	9.15731	9.10244	9.32581	9.19237	9.26531	9.22202	8.85921	9.50699	9.45132	9.43874	9.59437	7.44607	7.55174	7.63331	7.45931	8.1255	8.15887	7.61776	8.08902	8.00157	9.00237	8.74154	8.61994	9.39203	9.31828	9.24556	9.19576	9.18221	9.23011	8.70206	8.89337	9.12582	9.03966	9.03565	8.95935	8.8905	9.02616	9.06576	9.08413	8.91897	8.95296	8.874	8.71732	8.94823	9.05232	8.97251	9.03205	8.91398	9.07462	9.2041	8.85741	8.84717	8.62715	8.81683	8.87801	8.97858	8.89398	9.01863	9.00978	8.42321	8.42348	8.17385	8.43667	8.5002	8.38447	8.37312	8.31745	8.42685	9.53754	9.73104	9.48804	9.48964	9.27465	9.36831	9.70889	9.60688	9.49728	9.68166	9.19792	9.34689	8.84101	8.88911	8.83821	9.03477	7.49991	7.81276	9.45942	9.42571	9.61445	9.73284	8.87772	9.27167	8.36971	8.56111	7.99115	8.4898	7.99077	8.33554	9.53546	9.56119	9.07075	9.07327	9.07645	8.88824	9.61621	9.43176	9.38343	9.47866	8.98336	8.82696	8.58276	8.65308	7.50464	7.61929	8.97897	9.00339	10.0144	9.78742	9.38368	9.38728	9.17612	9.12366	8.66756	8.5791	8.16876	8.29324	7.87813	8.40475	9.26526	8.96342	9.5362	8.91675	9.45467	9.45082	8.91982	9.00175	8.73378	8.81655	9.73087	9.58078	9.4079	9.2306	9.0178	9.00561	9.41778	9.43656	8.91692	8.66486	8.48559	8.84516	7.51127	7.51344	9.14296	9.09111	8.84097	8.99836	8.12493	8.34044	9.17002	9.31997	9.0237	9.14326	9.13031	9.46826	8.41728	8.37002	8.2912	8.54286	8.17757	8.46829	7.81631	7.94475	8.23055	7.84514	8.09434	7.9722	9.19598	9.27127	8.64928	8.8374	9.71206	9.49969	8.99587	8.68287	8.70174	8.48697	9.32723	9.23119	8.94959	9.0967	9.08063	9.1144	9.47541	9.50108	8.66556	8.68857	8.67237	8.70627	8.95062	9.20885	9.07462	9.24517	8.25552	8.43068	8.96351	9.0426	9.05227	8.78847	9.30889	9.26157	9.26531	8.81922	8.36887	8.58972	8.66104	8.92071	8.66589	8.9506	8.93769	8.77424	7.66593	7.92458	7.92278	8.06979	7.73599	7.1734	7.90769	7.95753	7.49439	9.09171	9.12275	9.07525	8.69944	8.61332	8.70746	8.78224	8.4733	8.57018	8.86459	8.91022	8.89624	9.44892	9.22376	9.44533	7.6818	7.8047	8.08333	7.93392	8.18646	8.11673	8.19084	8.11698	8.08833	8.4572	8.45431	8.19703	8.37842	7.71044	7.85041	8.99305	9.05567	8.99426	9.22219	9.51266	9.58672	7.74992	7.92566	7.89008	7.92216	7.80791	7.6517	8.73399	9.1071	8.56848	8.67967	8.8645	8.64772	8.67818	8.82468	8.87693	9.46264	9.06348	9.32868	7.80271	7.95495	7.72859	7.69952	7.84707	7.38297	7.87566	8.02617	7.89935	8.56048	8.72217	8.54644	9.36983	8.97018	9.19202	9.4129	9.0811	9.37451	8.942	8.85426	8.77251	9.31603	8.93848	9.00265	9.41192	8.73266	8.96536	9.29279	9.00762	9.29085	8.57977	8.44156	9.02093	8.47168	8.67232	8.72344	8.98904	9.00967	8.91684	8.55035	8.47682	8.85951	8.93269	8.82053	9.0085	8.69858	9.29736	8.76886	8.46822	8.32719	8.51026	8.5088	8.64391	8.6085	8.42301	8.65458	8.68103
GRMZM2G128092	7.87884	8.81207	8.5096	7.83603	8.04447	8.39097	7.83118	8.26555	7.95878	10.2417	10.4715	10.0269	9.28776	9.4278	10.0606	9.8121	8.93981	8.81803	8.40778	8.33287	10.1397	10.2499	10.1546	9.53616	9.49709	10.1023	10.0895	8.4681	8.4694	8.54563	10.2555	8.18071	8.4997	8.56865	9.93523	10.001	8.60274	8.53122	10.172	9.93823	8.57442	9.35471	9.96273	9.50015	9.96388	8.47077	8.29315	8.40286	8.49194	8.45411	8.30278	8.51096	8.58951	8.70151	8.04156	7.74261	8.20704	8.96581	7.92654	8.21041	7.36998	7.94088	7.82053	7.80709	8.14931	10.604	10.2416	10.3188	9.9324	9.33447	9.51903	9.46272	9.6482	7.94066	9.27452	9.68021	9.48171	9.19915	10.0613	10.0797	9.96812	7.69377	8.2505	8.04383	8.1007	7.76177	8.53385	8.27151	7.91819	8.47377	8.09477	9.4377	9.36281	9.14603	7.58448	8.52227	8.1448	7.94455	9.23184	9.63183	9.15868	10.155	10.0334	10.0078	8.7406	8.73681	9.69345	9.57184	8.36633	7.77613	7.92971	8.01238	9.61006	9.45354	9.428	9.51399	9.16267	9.51969	10.0402	8.97874	9.47085	9.35213	9.99951	9.98347	9.82588	7.92903	8.00358	8.23812	8.76	10.2954	8.26071	7.6138	8.3556	8.42788	9.0693	9.31927	9.1695	9.83595	9.65558	10.3734	9.8882	9.90784	9.8578	10.0185	9.16878	9.19889	9.48206	9.82158	9.48718	9.82616	9.07897	9.9002	9.63035	10.03	9.95813	9.88119	10.0631	9.56031	9.53658	9.29355	9.22394	10.1055	9.21372	9.314	9.4438	9.37677	9.41361	9.31659	9.60538	9.25118	9.11923	9.49566	8.37295	9.33058	9.3293	9.37628	9.039	8.87322	7.74976	9.04865	8.72375	8.90318	8.49759	8.75439	8.86909	8.80517	6.97301	7.75121	8.80677	10.3338	8.68101	10.2216	10.0413	8.92957	8.80427	8.09352	8.1482	9.93449	9.77417	9.68239	10.4591	9.83339	8.43985	8.0953	7.60671	7.81717	7.05378	6.9312	9.60747	9.75474	9.74705	10.3258	9.7102	10.24	10.1174	10.1846	10.0628	8.67884	8.50001	7.59872	7.96554	8.85428	8.95913	7.76912	10.5224	9.60032	10.2037	9.36413	10.0043	9.99898	8.90436	8.65306	7.93682	7.84875	9.97909	9.63475	10.5477	10.3288	9.73517	9.73592	10.4891	10.2908	8.96316	8.409	8.67549	7.87865	7.59093	8.23873	7.9033	9.14844	9.088	9.23502	9.83585	7.49409	8.43685	8.03846	9.92266	9.7153	9.7039	9.46243	10.3136	10.1414	8.7598	8.54144	8.04274	10.296	9.50821	10.2101	10.1833	10.4142	8.4395	8.47367	8.11034	8.1052	9.82873	10.078	9.90964	9.71258	8.26317	7.94084	7.32252	7.84467	7.41643	7.81763	9.25566	9.56694	9.90468	9.79287	9.26171	9.43881	7.56901	7.66977	6.67378	7.73016	7.66932	7.28941	10.095	10.0258	8.72587	8.35056	7.42768	7.69339	9.82768	9.38583	10.0332	9.88355	8.27761	8.10176	7.45877	7.41407	7.53649	7.65104	9.06074	8.98958	9.59748	9.44503	10.029	9.8199	9.8728	9.82517	8.26766	8.00329	7.32506	7.42283	8.18367	7.20417	10.2249	9.58629	10.0394	9.5611	9.91083	9.55977	8.60698	7.98422	7.21721	7.41275	9.73121	9.41471	10.1012	9.74085	9.4116	9.82335	9.93152	9.85144	8.28263	8.14633	7.52542	7.32927	7.94789	7.63353	8.67473	9.14585	9.68534	9.94084	8.25974	8.85534	10.0218	9.68119	9.645	9.72383	9.86383	9.57126	7.99093	8.07363	7.43749	7.75213	8.60329	8.09634	7.26274	8.1459	7.59766	7.88498	7.58617	8.19548	10.0201	9.81754	9.38883	9.45119	9.82166	9.45225	8.48541	8.2099	7.59727	7.74918	10.0513	9.97129	9.42664	9.08268	9.50266	9.54965	9.53311	9.76336	8.36902	8.35562	7.63672	8.0433	7.65305	8.09214	9.57081	9.67271	8.28791	8.15727	9.6988	9.89571	9.3979	9.59475	9.68741	9.296	9.64464	7.99476	7.85757	7.79731	7.93375	7.93152	7.96216	8.12938	8.04236	7.91561	7.4302	7.99942	8.72328	7.10157	7.91117	7.20772	7.52935	8.28107	7.6603	10.0823	10.1531	10.0181	9.34316	9.50409	8.88598	9.10324	9.39908	8.97041	8.67336	9.33298	8.85387	10.1215	10.0345	9.90119	7.48262	8.45901	7.678	7.51688	8.09473	7.617	7.78925	8.25651	7.4701	9.91477	7.16217	9.48736	7.76613	7.77993	8.00244	9.07671	9.23314	8.87846	9.9927	9.89137	9.90001	9.20764	7.94395	8.61679	7.43708	8.23837	9.42579	8.80418	9.47901	9.27211	8.73729	9.2336	9.04909	8.76794	9.21175	8.78372	9.5401	9.84127	9.94302	7.65568	8.05437	7.34325	7.44236	8.13044	8.22595	8.07006	8.55163	8.38962	9.34494	9.45577	9.37132	9.60506	9.72793	9.52044	9.62218	9.81662	9.87686	9.3651	9.40635	9.23425	9.59897	9.39071	9.33258	9.47344	9.49987	9.54317	9.78055	9.70168	9.55376	9.402	9.47867	9.49218	9.20341	9.36509	9.4807	9.0574	9.29307	9.3803	8.97496	9.24006	8.91516	9.20508	9.19565	9.11052	9.00966	9.20985	8.8945	8.29797	8.31332	8.42892	8.68704	8.73375	8.91025	8.88048	8.94676	8.83307	9.89478	10.4132	10.1877	10.1277	8.63479	8.58192	8.75114	8.81213	10.1734	10.3782	9.86647	10.0375	8.3264	8.43664	7.81376	8.00926	6.94228	7.28425	9.88901	9.75515	10.414	10.0404	9.32577	9.92244	7.82575	7.89434	7.03859	7.68399	8.07834	8.35394	10.3528	10.2566	8.86	8.87888	8.11322	8.27901	10.3568	10.3143	10.2224	10.0168	8.48489	8.23346	7.51181	7.6766	7.69826	7.65119	9.49041	9.37378	10.2484	10.0053	9.96471	10.2251	9.98522	9.95467	8.34798	7.8596	7.1987	7.56553	8.29488	8.26488	10.1892	9.35018	9.86117	9.44697	10.3	10.1071	8.9465	8.61924	7.64997	7.72061	10.0931	10.5336	10.5173	10.0932	9.74912	9.44417	10.2894	10.0701	8.7346	8.40179	7.4456	8.02924	7.89338	7.47634	9.29249	9.21248	9.49885	9.8105	7.92645	8.49403	9.9808	9.97132	9.76899	9.89539	10.0788	9.91483	8.30887	8.0698	7.49952	7.89615	8.56012	8.62058	7.73702	7.82377	7.63896	7.23355	7.42619	7.5475	10.1908	9.95615	9.38504	9.38194	10.0563	9.89383	8.60795	8.43386	7.96953	7.58034	10.1767	9.88768	9.65439	9.73579	9.90182	9.78457	10.1607	9.98623	8.56828	8.13067	8.11057	8.41892	8.17553	7.92224	10.0241	9.87793	8.38902	8.81754	9.98247	9.81517	9.87158	9.52961	10.0789	9.83498	10.0109	8.28677	7.81773	8.06115	7.9606	8.4069	8.08951	8.80857	8.84208	8.39723	7.64776	7.92458	8.43481	7.49041	7.65797	7.02142	7.74691	8.00612	7.4389	10.3014	10.1422	9.91695	9.5176	9.31184	9.68463	9.37151	9.2026	9.13454	9.23801	9.10993	9.19281	9.94596	9.88435	9.8288	7.73359	7.84296	8.10872	7.68724	7.83108	7.89857	7.94153	8.26985	8.16544	9.62912	9.35741	8.99819	9.14075	8.01728	7.92402	9.2193	9.47926	9.05722	10.025	10.0947	9.70661	8.19269	8.25273	8.27601	7.94694	7.75838	7.89245	9.33807	9.44913	9.07221	9.13344	9.20135	8.90588	9.11183	9.24471	8.96924	9.77109	9.79805	9.74655	8.10834	8.06442	8.31684	7.65633	8.04649	7.75502	8.21356	8.33701	8.18346	9.2059	9.06846	8.90397	9.7847	9.45786	9.64707	9.9513	9.67328	9.96254	9.08442	9.36154	9.0891	9.80874	9.5409	9.64886	9.75091	9.43744	9.65354	9.97066	9.68901	9.64686	9.30419	8.93564	9.54626	8.98016	9.11412	9.27964	9.06292	9.09036	9.24092	8.99418	8.96909	9.29456	9.16256	9.3581	9.22547	9.45143	8.7437	8.63317	8.86825	8.67155	8.58053	8.90258	9.04664	8.9246	9.02792	9.00083	9.18302
GRMZM2G128109	7.30487	7.34469	7.22195	7.44878	7.33525	7.44553	7.75774	7.60143	7.39226	7.00415	7.46441	7.40808	7.428	7.31521	7.0972	7.08141	6.96033	6.70377	7.00682	7.35374	7.47685	7.00282	6.89563	7.33657	7.50154	6.98498	7.05119	6.90122	7.10378	7.08721	7.09758	6.82315	6.97611	7.25454	7.32983	7.23269	6.98941	7.44509	7.15035	7.21244	7.22592	7.34205	6.85721	7.20596	6.91904	7.09398	7.05649	6.89611	7.46871	7.26375	7.35298	7.47384	7.27705	6.99027	6.87535	7.48611	7.71184	7.39201	7.36776	7.29248	7.25204	7.1658	7.61855	7.70118	7.33567	6.97649	6.89315	6.99352	6.82419	6.89507	6.92003	7.27107	7.06252	7.70413	6.97528	6.96597	6.87145	7.31895	7.13892	7.38382	7.05632	7.99645	7.71615	7.3621	7.39597	7.47111	7.48596	7.65809	8.03412	7.36172	7.5402	7.0124	7.18453	7.08394	7.52128	7.10471	7.30645	7.30235	7.56542	7.08775	7.14495	7.3133	7.33264	7.18937	7.11656	7.28204	7.08246	6.78276	7.0988	7.32748	7.36339	7.59691	7.18321	7.07752	6.96275	7.09561	7.02778	7.31373	7.09541	7.12826	7.08529	6.74064	7.27307	7.05913	7.39109	7.33575	7.20519	7.51766	7.68351	7.63663	7.1176	7.6138	7.21387	7.41651	7.21206	6.98159	6.86095	7.68385	6.99741	7.39466	7.39286	7.27438	7.15846	7.29891	7.18748	6.78836	7.03785	7.11211	6.95057	7.62394	6.82826	7.31516	6.93062	7.83509	7.33501	7.12913	7.56106	7.04519	6.57754	7.01196	6.92158	7.43983	7.16562	7.02873	6.76431	6.0911	7.11943	6.7624	7.05042	7.03374	6.89669	6.81421	7.66189	7.02594	6.95939	7.00583	6.76567	7.16298	7.72074	6.97635	7.24482	7.22224	7.45581	7.39505	7.22514	7.44656	7.90335	8.08664	7.06505	7.39853	7.1821	7.13879	7.05699	7.25621	7.03881	7.01529	7.46126	7.24496	7.33309	7.0849	6.80601	7.49751	7.17903	7.21305	7.43457	7.73481	7.12704	7.05968	7.36662	6.89477	7.3609	6.80818	7.74122	6.93473	7.20476	7.39015	7.1034	7.28054	7.43766	7.45503	7.42118	6.72537	6.71287	7.25767	6.94468	7.00732	7.11952	6.8005	7.30772	7.29502	6.815	7.17189	7.66347	7.58668	7.13911	7.16792	6.64841	7.08183	6.94727	7.18638	7.12551	7.07348	7.13758	7.10496	7.05941	7.54081	7.42126	7.12784	7.26974	7.14986	6.93128	6.86972	7.07417	7.3466	7.55223	7.30141	7.78085	7.88976	7.29282	7.73753	6.72454	7.09796	7.23291	7.07571	7.21635	7.29594	6.69576	7.3417	6.86118	7.07767	6.90174	7.27786	7.37827	7.5032	7.29077	7.19621	7.1465	7.22674	7.59166	7.21823	7.6967	7.66055	7.26584	7.60566	7.14282	7.14647	7.25418	7.30281	7.25831	7.30542	7.69657	7.73265	8.36834	7.50991	7.28672	7.58999	7.22928	7.14325	7.14009	6.77062	7.38485	7.38239	7.11569	7.23491	7.14748	7.12215	7.4961	6.97799	7.60571	7.53321	7.39554	7.13718	7.12241	6.91505	6.93363	6.94833	7.44645	7.39199	7.45174	6.93237	7.10628	7.2901	7.56505	7.48886	7.2039	7.18215	7.23774	7.4435	7.28352	7.39868	7.41882	7.12118	6.97377	7.16604	7.5482	7.00828	7.4628	7.30226	7.42235	7.48527	7.3323	7.59242	7.06338	6.82992	7.34001	7.16377	7.60581	7.25272	7.39591	7.35239	7.09875	7.28622	7.21619	7.0976	7.15242	7.45669	7.61517	7.6991	7.75756	7.37231	6.90295	7.19272	7.17746	7.13805	7.54559	7.71748	7.19184	7.15659	7.50064	7.62846	7.15276	8.18099	7.35413	7.45247	7.26937	7.60112	7.12683	7.53484	7.36805	6.60895	7.268	7.50063	7.79456	7.80199	7.51258	7.48881	7.60937	7.47336	7.77143	7.34273	7.17047	7.28018	7.23188	7.34071	7.84828	7.76708	7.10521	7.276	6.85641	7.07769	7.17521	7.3354	7.38754	7.53325	7.49585	7.36364	7.29241	7.38632	7.5227	7.32879	7.41785	7.62414	7.55061	7.56697	7.44533	7.06148	7.37019	7.43454	7.65931	7.57611	7.21981	7.59707	7.95559	7.53659	7.62539	7.71288	7.76353	7.53352	7.07615	7.39173	7.38302	7.50076	7.09439	7.07441	6.77583	6.51947	7.28784	6.94677	7.08169	7.34738	7.22125	7.33687	7.86671	7.17847	7.12988	7.75933	7.30399	7.69153	7.33299	7.23438	7.56281	7.44423	8.04488	7.26064	7.34015	7.67368	7.47392	7.19403	7.06374	7.06715	7.18681	7.123	7.27365	7.28484	7.70898	7.36225	7.87604	7.55125	7.63377	6.85956	7.07805	6.80273	7.32911	6.92004	7.2634	7.35879	7.10485	7.83666	7.68894	7.25484	7.32029	7.43528	7.77123	7.89196	7.72732	7.43353	7.49378	7.45545	7.49831	7.37651	7.17129	7.24459	7.04696	7.16648	7.09649	6.9962	7.82631	7.19663	7.36311	7.16107	6.90417	7.44122	7.27849	7.37109	7.20236	7.51125	7.27581	7.21002	7.26757	7.30547	7.28664	6.99858	7.15514	7.01496	7.28279	7.26538	7.28616	7.37368	7.45195	7.0548	7.40457	7.05424	6.35183	7.14264	6.70777	7.06749	7.24663	7.29308	7.15196	7.44083	6.99838	7.39873	7.42201	6.94817	7.18163	7.38492	7.28655	7.59347	6.50033	7.18105	6.92961	6.91324	6.92359	6.62172	7.14879	6.80431	7.51517	6.83199	6.98047	7.33229	7.37401	7.26788	6.93456	7.2695	7.26022	7.14655	6.75725	6.93039	7.20367	7.46374	6.7759	7.02204	7.21645	7.03198	7.40794	7.15856	7.21606	7.3432	6.93471	7.2241	7.02318	6.76615	7.07818	7.39189	7.49333	7.52895	7.18455	7.31552	7.17632	7.393	7.25566	7.51111	7.43937	7.23955	7.06318	7.14015	7.0538	7.04851	7.09716	7.32905	7.25885	7.29812	7.48494	7.34536	7.54875	7.52151	7.54604	6.93814	6.92422	6.91687	6.91965	7.14119	7.39388	7.2408	7.12407	7.01095	7.35087	7.67904	7.1021	6.79693	7.00566	7.01872	7.05346	7.13604	7.46742	7.19294	7.2374	7.05664	7.71132	7.4262	6.84762	7.41881	7.05804	7.05667	6.95724	6.73342	7.18286	6.50107	7.21831	7.41799	7.1649	6.99311	7.20296	7.09114	7.30762	7.55122	7.63527	7.66286	7.05429	7.46311	7.37736	7.56125	7.08684	6.96695	7.284	7.15803	7.01505	6.87732	7.02729	7.07694	6.8906	6.8222	6.74267	6.79018	7.27317	7.36315	6.89433	7.16552	6.88658	6.9551	7.5462	7.49381	6.73788	6.60871	6.94838	6.84415	7.13909	7.51263	6.72319	7.08486	6.80812	6.91617	7.13534	6.84508	7.46546	7.41993	7.3186	7.3873	6.90393	6.76928	7.06353	7.06033	7.1809	7.05048	7.14535	7.40795	7.72661	6.95987	7.24152	7.27797	7.57268	7.14748	7.3335	7.7917	7.75484	7.49892	7.83253	7.25763	7.78851	7.17948	6.95279	7.17376	7.00097	7.15499	7.27271	7.06647	6.86675	7.42404	7.22167	6.91761	7.09788	7.00172	7.35821	7.47156	7.20293	7.50381	7.12585	7.30023	7.59612	7.43633	7.19489	7.24545	7.00827	6.97403	6.56408	7.1013	6.92285	7.17116	7.2851	6.96052	7.11401	7.50749	7.33215	7.30082	7.34331	7.01332	7.19992	7.15867	7.24162	7.16983	7.59574	6.97492	7.06623	6.99999	7.13344	6.93084	7.25164	7.08156	7.32949	7.24449	7.25927	7.21675	7.49261	7.37078	6.99564	7.03262	7.28827	7.08176	7.03107	7.23177	6.86128	7.12815	7.19197	6.9585	6.91379	7.12194	7.28045	7.38217	7.43168	7.32078	7.02279	7.0224	7.1439	7.14794	7.20742	6.78512	7.26496	7.03183	6.70406	7.02302	7.41829	7.07319	7.281	7.03705	7.51939	7.09818	7.39937	7.47209	6.78192	7.04658	7.18869	7.13697	6.99417	6.41668	7.07703	6.86519	7.12658	6.68171	6.60746	6.61979	7.11091	7.04704	6.96121	6.78173	6.96275	7.19491	6.85896	6.84012	7.09944	6.84516
GRMZM2G128114	7.35628	8.92867	9.23894	7.13439	7.65084	6.78222	7.40176	6.78467	7.14912	7.60145	6.73759	7.39733	6.70543	6.75415	6.04643	6.80429	7.32809	7.57478	7.67432	7.62884	7.29786	6.31376	7.53312	6.72429	7.02083	6.50676	6.64304	7.56103	7.73706	7.29138	6.62933	7.3351	9.20765	8.71227	7.30521	7.42406	7.1509	7.16449	7.14011	6.99153	7.07568	6.40076	6.87198	6.37044	6.76156	7.37355	7.83691	7.61093	7.20823	6.95777	7.37547	7.20133	8.61863	9.36511	9.0436	7.37297	6.966	7.60689	6.62041	6.78911	8.21417	7.39066	8.12489	6.89514	7.41969	7.64069	7.37037	7.75213	7.1824	6.78101	6.94758	9.79434	9.78994	7.91793	11.3887	9.56038	10.0077	11.2871	6.99879	6.82164	7.23237	7.07919	7.4241	8.06141	8.94079	7.25751	7.49351	8.45032	7.16565	7.66875	8.5146	7.4671	7.63574	8.20407	7.38581	10.5206	7.16551	8.45399	9.58202	10.0549	10.3011	6.94992	7.04848	7.03087	7.25482	7.76098	7.2352	7.45451	8.16415	7.02659	7.66966	7.94366	9.8753	9.89185	9.60135	9.35963	9.87691	9.0897	6.81317	9.23609	9.78492	8.46536	7.27307	7.09626	7.11056	6.93786	7.38402	7.63017	9.12057	7.16007	7.65166	7.16484	7.5643	7.40159	8.92997	9.95696	10.4209	7.32609	7.62358	7.13068	7.45062	7.03591	7.35891	7.11687	9.48772	10.2443	10.5716	7.02464	7.96883	7.0957	7.15162	6.86627	7.73609	6.85825	6.71105	6.96766	6.53166	9.98391	9.5054	11.1324	9.67738	6.87599	9.73555	11.135	9.8642	9.53548	9.78835	8.42826	8.26354	8.65318	8.30146	8.37205	7.53926	8.55293	8.31127	7.68272	8.41827	8.6137	7.06205	8.80436	9.12286	9.58433	7.70453	8.71233	8.99354	9.45842	8.01966	7.84656	8.05368	7.03257	8.75021	6.39742	6.53062	6.94321	7.72465	7.86973	7.90122	6.65811	6.62365	6.39865	6.18001	6.51157	6.99291	7.08242	8.20319	8.08969	9.23421	9.17325	7.3443	7.49225	6.86834	6.53816	6.94063	7.14517	7.46022	6.87533	6.87477	7.49699	7.4581	7.97251	7.83389	8.72885	7.55624	9.27154	7.73539	7.38367	7.84342	7.40528	6.49735	6.48922	6.83964	7.14597	7.76963	8.00013	6.99706	6.72717	7.49417	7.96907	6.95838	6.97608	6.80716	6.45694	7.20802	7.87378	7.37685	7.63114	7.52173	8.54783	9.02655	7.04009	7.1814	7.83177	7.69355	7.49409	7.69011	7.6112	6.80869	7.18635	6.98117	6.97492	6.93761	6.56846	7.31261	7.57351	7.44903	6.79099	6.96291	6.48907	6.42134	6.11612	6.92889	7.72529	7.91839	7.75394	6.77703	6.49906	6.85954	6.77047	7.48237	7.94693	7.95228	8.53631	7.69174	10.7491	7.13048	7.04413	6.81726	6.79787	7.08108	7.10629	7.45139	8.10919	7.5524	8.40571	7.54064	9.63732	6.39889	6.52766	6.83213	7.49494	7.99478	7.7119	6.60726	6.89766	6.74733	6.64824	7.37016	7.34671	7.853	7.95141	7.67698	8.69318	6.95212	6.96435	6.56851	6.49595	6.89398	6.90005	6.88209	6.23843	7.00624	7.3835	7.78856	7.5724	8.49096	8.8052	7.60973	6.78499	7.57236	7.09219	6.36119	6.47837	6.77431	7.42169	7.58188	7.81854	6.71919	6.64197	7.35434	7.54851	7.05059	7.5397	6.61694	6.62375	7.02066	6.96671	7.58765	7.59224	8.40495	8.652	6.81225	7.12485	7.4129	7.78342	7.53482	7.31553	7.14874	7.30584	6.65127	6.71377	6.51964	6.81871	7.23405	7.50712	7.17386	7.74526	8.63649	9.96098	7.30412	9.13578	6.35692	9.26955	7.10563	8.95404	7.62741	7.69321	6.8225	6.83071	6.32365	6.27546	7.13473	7.5643	7.15239	7.35995	7.35504	7.63729	6.70309	7.12823	6.43885	6.55022	6.23301	6.46146	7.26937	7.35484	7.03014	6.78745	9.11807	8.97892	7.37354	7.45745	7.31632	7.19024	7.05251	7.15188	6.55223	6.52236	6.43937	6.8459	6.76798	7.09061	8.09653	7.69368	7.0895	8.23776	7.57288	8.98847	10.4847	10.3531	7.24465	8.66234	8.43375	6.68789	8.74363	8.56295	6.9684	9.13464	8.35167	7.36165	7.55662	7.64833	6.90326	7.48718	7.60925	8.76668	8.77561	9.739	8.99603	9.15698	9.6646	6.83987	6.89078	6.67782	7.35954	6.95858	7.9048	7.14519	7.16356	7.82251	6.93474	7.4021	7.84465	7.44423	7.18879	7.70668	8.87042	6.83766	7.8983	8.98972	9.33245	9.99393	6.78814	6.85435	6.91613	7.12316	7.29541	8.3594	7.40712	7.22565	6.95843	9.49368	9.61806	10.0407	9.48505	9.36602	10.3571	9.58827	10.198	11.1818	6.75028	7.17182	7.20036	7.69235	7.39772	8.05733	7.10754	7.65583	7.97604	7.38497	7.45785	7.98269	9.49208	9.99273	10.0359	6.89444	7.37579	7.39106	6.78481	7.3496	7.11624	9.49993	9.36737	10.3708	7.77369	7.63386	7.83802	7.26402	7.67304	7.8791	6.95773	6.99251	7.37711	9.52704	9.26231	9.88152	9.60137	9.21752	10.1876	9.67159	9.72939	10.1067	8.26283	7.96096	8.00495	8.3009	8.07518	8.58362	8.42883	8.14844	8.67578	8.27083	8.59728	8.38685	8.53151	8.93058	8.89513	8.03882	8.1951	8.66904	7.71502	7.17208	6.68287	6.38899	8.09794	7.99918	8.13189	7.81214	6.62135	6.84632	6.77351	6.65197	7.58682	7.8279	7.70582	8.15211	8.55737	9.21623	7.0807	7.20879	6.89753	6.81431	6.98789	6.83417	7.51107	7.81021	7.71038	8.2143	8.95663	9.09866	6.40844	6.4752	7.16016	6.9964	8.01348	7.91777	6.85376	6.84009	6.38025	6.65733	6.71521	7.18831	7.45406	7.81144	8.62862	8.78388	6.96772	7.04325	6.82242	6.76875	6.46515	7.18542	6.76055	6.85575	7.13482	7.66314	7.77492	7.90627	9.04241	9.5422	7.40578	7.17548	7.52831	6.97973	6.53357	6.37519	6.80843	7.11715	7.71209	7.63623	6.41544	7.28847	7.16475	7.46849	6.7615	7.01159	6.54367	6.41072	6.87078	7.39209	7.64515	7.25511	8.95907	8.25439	7.24641	6.97371	7.16108	7.48249	6.85	7.04937	6.80014	7.03674	6.47142	6.83643	6.43532	6.66491	7.28148	7.22597	7.03006	7.26056	8.70317	8.46024	6.72246	7.56881	6.53456	6.98775	6.93691	6.91934	7.22042	7.29808	7.00565	6.61774	6.09632	6.80017	7.41661	7.41348	7.68084	7.28271	7.15602	7.30289	6.57655	7.09153	6.67024	6.77269	6.61527	6.79939	7.27955	7.59346	7.17406	7.2713	8.61161	8.73226	7.24165	7.38091	7.0047	6.75754	6.86672	6.96721	6.61438	6.69659	6.73736	6.41379	6.73026	7.59658	7.6142	7.66125	6.79192	7.11458	6.99583	8.81883	9.3552	9.14833	7.08308	6.90019	7.18808	6.65107	6.41389	7.49008	6.93759	6.79411	6.83724	7.2351	7.14808	7.22055	6.79628	6.51887	6.58924	9.61904	10.152	9.59086	9.5746	9.95731	9.46448	6.69992	6.61527	6.61478	6.67168	8.04232	6.68896	6.15215	8.83677	6.74736	6.75799	8.05016	6.98394	7.22197	7.52321	7.24316	7.07893	7.95854	7.14586	9.40993	9.80623	9.3296	6.34765	6.90315	6.86581	6.8365	7.4848	7.50785	6.80496	7.52425	7.38426	9.46693	9.72379	10.429	9.65334	9.52039	10.3081	9.10384	9.30761	10.651	6.65213	7.03553	7.05115	7.18525	7.70721	8.29798	6.92841	6.93346	8.1639	6.7859	7.39157	8.24287	9.14991	10.2671	9.59193	7.43885	7.04886	6.89935	6.93341	7.31424	6.72544	9.48704	9.48444	9.6993	7.27182	7.1813	7.15931	7.11939	7.72374	7.59334	6.47548	7.14642	6.98395	9.7452	10.6891	9.62127	9.8087	10.5571	9.71105	9.40838	10.3081	9.19384	7.89467	7.69	7.9785	8.18975	8.53366	8.17373	7.9203	8.17157	7.8746	8.0419	9.06414	7.83295	8.59606	9.84509	8.53969	7.96216	9.02087	7.98041
GRMZM2G128121	10.3828	10.0546	9.78234	9.15775	9.46452	9.63598	9.06146	9.46174	9.4129	10.3799	10.0632	9.69739	10.3324	9.79055	10.4164	10.1065	10.2066	9.87041	10.4136	10.1799	10.0072	10.15	9.74771	10.0788	9.92095	10.0531	9.76406	10.3413	10.3092	10.5042	10.1285	10.246	10.2341	10.083	10.4869	10.3899	10.1123	9.83518	9.77621	9.84314	10.4899	10.2866	10.5239	10.3152	10.0462	10.8334	10.2063	10.361	10.4753	9.93364	10.2134	10.2329	9.91574	9.86809	10.017	9.86362	9.39342	9.7876	9.90464	9.06869	9.76307	9.87324	10.5051	9.48624	9.43844	10.3224	9.97583	9.98493	10.3323	9.90048	10.1025	9.73611	9.69603	10.107	9.41125	9.64697	10.0842	9.51899	9.38743	9.37714	9.00096	9.39115	9.19679	9.20247	10.3733	9.71029	9.59986	9.55387	9.92954	9.33567	9.55349	10.6939	9.88722	9.99537	10.2309	10.0393	9.97878	10.0495	9.61453	9.57507	9.40384	9.37504	9.12633	9.20002	11.4062	10.2545	9.88114	10.2245	10.0215	10.0623	9.87284	10.0737	9.87306	9.62352	9.74652	9.90752	9.57964	9.86881	9.83591	9.78567	9.99819	9.64669	9.46115	9.52303	9.38368	9.99514	9.485	9.58123	9.49616	9.52143	9.7151	10.1479	9.6554	9.61668	9.9505	9.78918	9.53768	9.61316	9.86677	9.57404	9.69643	9.50762	9.71635	9.53751	9.71421	9.43958	9.62166	9.73895	10.0771	9.24886	10.5831	9.61347	10.0393	9.31774	9.401	9.96548	9.61015	9.77303	9.84959	9.9245	9.92028	10.2098	9.20265	9.69782	9.59484	9.47462	9.76468	9.99058	9.78499	9.73664	10.3655	9.86054	10.2833	9.76399	9.83681	9.72434	9.50238	9.57049	10.0685	9.41866	9.19758	9.5295	10.111	9.6275	9.45616	9.63311	10.4582	9.74644	9.51071	9.75752	9.83855	10.5245	10.5561	10.7506	10.5992	10.5209	10.2558	10.2734	9.80346	10.0432	10.4542	10.0441	10.4838	10.3638	10.2125	10.2703	9.81271	9.68382	9.9152	9.55228	10.0196	10.1964	9.79179	9.96322	9.65645	10.3207	9.91037	10.3778	9.84643	10.2037	9.8905	9.61438	10.621	9.49091	10.4186	10.505	10.1408	9.91603	10.1402	10.1145	10.3916	10.2306	10.3558	9.99185	9.77087	9.79767	10.3018	10.075	9.99845	9.81355	9.79471	9.62887	10.063	10.4712	9.66354	10.3684	9.83534	10.2132	9.8867	9.93327	9.5227	10.447	10.0043	10.132	10.4577	9.55396	9.93414	9.58324	10.2336	9.95445	9.97079	9.69387	10.1285	9.93965	10.6132	10.0819	10.2256	10.218	10.2236	10.0127	10.8114	10.537	10.7266	10.6231	9.99183	10.0392	10.526	10.1804	10.4661	9.83665	10.8328	9.94678	9.6555	9.61217	9.93504	9.65843	9.8377	9.8293	10.5324	10.0542	10.6373	9.66456	10.1829	9.83299	9.81711	9.5781	10.0379	9.6349	10.4556	10.0759	10.7061	10.1841	10.0916	10.0919	10.0204	10.0272	10.425	9.97446	10.5677	10.3147	9.74515	9.65752	10.0967	9.64128	9.91289	9.78735	9.71476	9.3983	10.4177	9.82686	10.4293	9.98746	10.4686	10.013	9.70774	9.6553	10.1776	10.2508	9.78907	9.71716	10.147	9.93656	10.244	9.82073	10.4935	10.0509	9.42926	9.05922	10.1042	9.6098	9.8541	9.42451	9.93152	9.88737	10.2428	10.004	10.5474	10.3897	10.0688	9.83929	9.74961	9.27054	10.2961	10.0692	10.2812	9.77205	9.71852	9.40925	9.51721	9.51111	10.3571	9.75524	10.3798	9.67378	10.4898	10.0749	9.96097	9.71361	9.63835	9.80877	9.69353	9.85664	10.0248	9.71025	10.1212	9.48167	9.97443	9.56612	9.54307	9.94615	9.74762	9.5725	9.95157	9.66935	9.86675	9.5357	9.81235	9.61201	9.22456	9.37212	9.96131	9.37267	10.0964	9.78346	10.372	10.0619	10.4489	9.79366	10.3945	9.95927	10.1444	9.75407	9.72906	9.3199	9.75451	9.67615	9.93179	9.40731	9.46568	10.2488	9.55466	9.66005	10.0892	9.62893	9.68373	9.78102	9.52943	9.50559	10.3072	9.47203	9.69238	9.98683	9.97326	9.79123	9.77333	9.88181	9.53899	9.95538	9.71927	9.60548	9.8864	9.5584	10.5849	9.91146	9.71023	9.71477	9.88129	9.62925	9.76213	9.18643	9.29767	9.09874	10.0123	9.30463	9.57944	9.9871	9.47461	9.80151	9.91289	9.35606	9.39469	9.87311	9.64364	10.2233	9.81577	9.61477	9.84256	9.92768	9.65268	9.57797	9.40238	9.44555	9.164	10.1932	9.81972	10.4552	10.241	9.71143	9.61206	10.0406	9.84053	9.85702	10.1128	9.90109	9.6052	9.93141	9.81034	9.97511	9.57482	9.56861	9.31652	10.2759	9.57613	9.79011	10.2342	9.5406	9.65353	9.91857	9.51201	9.72137	9.82029	9.49725	9.47712	9.75368	9.5876	9.63337	9.43937	9.37307	9.35746	9.65363	9.45261	9.53171	9.81453	9.61158	9.76354	9.76932	9.56837	9.76995	9.69251	9.53724	9.76959	9.6984	9.45786	9.65963	9.45627	9.47965	9.6767	9.43845	9.48764	9.48103	9.8564	9.72368	9.72135	9.80251	10.0212	9.77405	9.31863	9.18068	9.39269	9.57734	9.41482	9.41762	9.70712	9.46708	9.62151	9.59787	9.56307	9.66685	10.2324	9.52635	10.0715	9.98088	10.2265	10.2632	10.3543	10.2149	9.4716	9.58375	10.2277	10.0841	10.0899	10.1382	10.3963	10.1844	9.72275	10.1237	9.65344	9.79313	9.45571	9.4382	10.3488	10.3015	10.5575	10.217	10.588	10.1465	9.6342	9.81429	9.7644	9.74353	10.3109	9.99481	10.3856	10.0564	9.39254	9.31846	9.80641	9.72498	10.0602	10.0706	10.1451	10.0706	10.094	9.90305	9.48284	9.36297	9.67171	9.26993	9.93085	9.75195	10.108	9.62939	10.2878	9.49986	10.3286	9.56456	9.93294	9.86869	10.3628	10.4155	9.90282	9.90507	9.58188	9.3252	9.9002	9.74963	10.3679	9.97915	9.63495	10.3389	10.0974	9.85738	9.9518	9.84332	9.80793	9.70735	9.96125	9.81926	10.2099	10.241	9.83138	9.94242	9.75003	9.67884	10.5421	10.4062	10.5963	10.081	9.76526	9.70366	9.72628	9.62515	10.0862	10.1193	10.1874	9.82595	10.3455	9.98726	9.9138	10.1248	9.12857	9.46184	9.60947	9.15005	9.94112	9.53038	9.95285	9.80917	9.87275	9.71622	9.82967	9.52475	10.047	9.67266	10.1491	9.6427	10.0353	9.76031	10.0072	9.7051	9.31792	9.07995	10.0253	9.78042	10.2869	9.99282	10.4069	10.1155	10.1599	10.3658	10.4316	9.92315	10.251	9.64738	9.52343	9.27872	9.60656	9.3611	10.2554	10.0826	10.0889	10.4256	10.2877	10.0414	10.6244	9.80238	10.2073	10.2382	9.97201	10.1497	9.8728	9.65989	9.81874	9.21419	9.18384	9.72603	9.29358	9.25833	9.48511	9.97372	9.71248	9.67735	10.029	9.5887	9.72471	9.73623	9.41075	9.75683	9.77038	9.43019	9.75713	9.22451	9.15145	9.01276	9.26902	8.89009	9.21893	9.69103	9.30921	9.29891	9.55861	9.22392	9.29752	10.3854	10.0114	10.0965	10.5786	9.86355	9.94016	10.0224	10.0014	9.86335	9.29382	9.10575	9.34907	10.4167	9.923	10.1496	9.75924	9.69247	9.75816	9.63308	9.83932	9.53617	9.45224	9.55214	9.59472	9.54545	9.61335	9.60182	9.13884	9.22176	9.1421	10.2219	9.74016	10.0049	10.1548	9.78857	9.90752	10.1152	9.78982	9.68367	9.45964	9.54467	9.52812	9.41227	9.65921	9.51032	9.51504	9.5681	9.39387	9.66075	9.32789	9.63346	9.60054	9.97997	9.67412	9.5882	10.0746	9.68601	9.4917	9.92383	9.58684	9.7807	9.59033	9.85437	9.75283	9.57258	9.62186	9.61114	9.55577	9.66339	9.91441	9.93645	9.70358	9.92627	9.6099	9.83402	9.90621	9.49328	9.51673	9.53384	9.26967	9.49651	9.52364	9.43121	9.36395	9.91498	9.45936	9.76998
GRMZM2G128131	9.316	9.0513	8.83698	8.98246	8.49459	9.1796	9.7652	9.51351	9.35075	7.02953	6.20387	7.15055	8.12812	8.40347	5.9708	6.10129	6.66545	6.86224	8.87552	9.031	6.91728	6.19467	6.99286	7.98692	8.11834	6.37545	6.71104	7.12438	7.19524	9.11011	6.40333	9.22195	8.92089	8.52261	6.76802	6.68328	7.9728	8.4207	7.08778	7.95514	6.3577	7.8196	6.36355	6.17242	6.16281	7.7026	8.33907	7.87145	9.46959	9.30966	9.46425	6.30475	9.43728	8.8266	8.81857	9.06038	8.58634	7.79365	9.2541	9.53075	8.2756	9.29342	8.86018	9.03468	9.42952	6.69618	6.89315	7.37021	7.74528	8.23716	8.0432	9.38543	8.81053	9.07942	8.47211	8.87667	8.71678	8.88389	7.0183	6.83596	7.33867	9.33644	9.16293	9.11556	8.94079	9.37352	9.33931	9.49568	9.67385	9.44925	9.41642	7.02644	7.63574	7.37035	8.94544	8.40594	8.70342	8.93162	9.05786	8.80208	8.65036	7.09421	7.01307	7.0067	8.13745	7.76098	7.24721	7.53049	8.28679	9.08863	9.1348	9.1699	9.4232	9.26815	9.29528	9.13141	9.05645	9.03034	6.17761	8.93256	8.86353	8.93631	7.01658	7.81091	6.90359	9.43088	9.38583	9.07647	8.74908	6.51777	9.68932	8.65254	9.52075	9.35691	9.05447	9.17221	8.69289	7.18363	7.245	6.33001	7.18469	6.93333	6.97481	6.99773	9.07789	9.09877	8.45191	7.23395	7.55254	6.90576	6.74693	7.10844	7.01253	7.09902	6.87394	6.73235	7.16078	9.31739	9.4336	8.64174	8.91622	6.0739	8.74405	8.39109	8.71066	8.81426	9.16902	7.63865	7.67078	7.91039	7.42918	7.64038	7.46254	7.54788	7.29723	7.52382	7.71999	8.99596	9.43849	8.94965	9.62518	8.7877	6.91054	9.02302	9.37827	8.69884	9.58536	9.47376	8.42852	6.39349	7.7809	5.79953	5.90006	6.07316	6.44295	8.98943	8.91435	6.20393	6.46808	6.60924	5.77755	5.83956	6.18378	6.4668	8.76584	8.63032	8.97058	8.86061	7.20244	6.90873	6.48719	6.02812	6.61625	7.42792	7.40052	6.59407	6.18518	6.80944	7.55613	8.99996	8.94114	8.70367	6.2195	8.77723	6.77338	8.10884	7.24829	8.21168	5.72805	6.19236	5.68351	6.28506	8.67506	8.54216	6.43669	6.18996	6.54441	7.04478	7.97919	8.16368	6.19184	6.33809	6.56663	9.03837	6.94325	8.95126	8.78479	9.03197	8.56258	7.51158	7.38495	6.8983	6.82569	8.81257	9.17162	8.47287	7.6302	7.63849	7.57933	7.77254	6.16495	6.60476	6.93413	6.95114	9.1499	6.33694	7.13252	5.9237	5.96989	6.17451	6.20483	6.41217	9.17782	9.13727	5.99055	6.15871	6.30498	6.29283	6.67344	7.32538	9.09956	9.14823	9.28919	8.31259	7.54671	6.53867	5.98819	6.40859	6.42101	6.26853	6.4814	7.29638	9.51843	9.23329	9.22934	8.02765	6.20884	6.22822	6.50547	6.24769	8.87444	8.88774	6.37313	6.17541	6.2458	6.58263	6.5593	6.75511	9.0884	9.08944	9.09564	8.61818	7.25735	6.91505	6.64957	6.82976	7.01012	7.02248	6.50358	6.10627	7.03556	7.05434	8.7446	9.01256	8.93399	9.09563	6.87649	7.98285	7.08396	7.67425	6.46122	6.06718	6.42684	6.83488	9.01594	8.57801	6.39026	6.57076	6.56138	7.1101	7.75226	7.62441	6.21241	6.2423	6.54759	6.70608	8.73875	8.8409	9.03017	8.43201	7.7586	7.33422	6.6423	6.53165	8.0635	8.00751	7.28044	7.50986	7.80764	7.58185	6.0693	6.19439	6.78965	7.2764	8.82874	8.95521	8.82589	8.22408	8.99431	8.35012	8.89051	8.86095	9.05167	8.23308	6.60482	7.25448	7.92719	8.02115	6.34912	5.91062	7.02404	7.01674	9.03904	9.1275	6.38312	7.18469	7.78844	8.08846	7.59035	7.46246	6.10104	6.36448	7.08174	6.87374	9.12615	8.99819	8.69138	8.57728	6.41138	6.65936	8.15544	8.21812	7.3595	7.12427	8.11199	7.89492	6.48225	6.57559	6.52949	6.87148	8.29289	7.71613	9.42557	9.15156	9.30915	8.50653	8.05085	8.47713	7.6308	8.20849	7.59951	9.14807	8.61133	8.60838	9.30496	8.43587	8.9047	6.70334	6.79208	7.04549	7.69363	7.54731	6.96449	8.44201	8.63629	8.42434	8.37413	8.587	8.65647	6.85606	7.1422	7.15167	8.15384	8.90938	8.87746	9.34289	9.40202	9.3455	9.28084	9.33562	9.31112	6.99997	9.01739	6.56869	9.06284	9.39695	8.51512	8.71099	8.71061	8.43566	6.97294	6.99506	7.24762	7.98259	9.09963	7.37164	8.9337	9.38559	7.98011	8.73417	8.83275	9.00023	8.83316	8.5977	8.62153	8.87093	8.56627	8.58041	7.53452	7.28899	7.51358	8.26626	9.09272	8.75986	9.30917	9.38439	9.56256	9.1926	8.91359	9.1183	8.33625	8.63114	8.36529	7.31329	7.46304	7.32196	7.21781	7.20364	7.19809	8.80989	8.63697	8.884	7.55342	7.66355	7.77984	7.01414	7.56173	7.55745	7.01757	7.16796	7.28664	9.19432	8.84231	9.05988	9.07161	8.74879	9.0476	8.79119	8.74062	8.89509	7.36482	7.61859	7.22966	7.32368	7.53928	7.64787	7.67635	8.01347	8.14121	9.37077	9.28918	8.77565	9.1047	9.32507	8.95468	8.78644	9.05881	8.71422	7.42959	6.35262	6.16081	5.92978	6.80457	6.78574	9.08184	9.01357	6.05447	6.57998	5.99573	5.7746	6.80765	6.6526	8.96908	9.07388	9.29272	8.73395	6.63645	6.58296	6.3539	6.05315	6.56453	6.15685	7.30844	7.03198	9.24508	9.25086	9.00762	8.71348	5.92165	6.25683	6.49152	6.36257	8.94592	8.50545	5.88269	6.16345	6.41101	6.30569	6.57497	6.81714	8.63173	8.87614	9.3784	9.04541	7.23672	7.11437	7.01924	6.76875	7.33797	7.23493	6.44325	6.39478	6.87141	6.89355	8.79465	9.11544	9.12668	8.61131	7.15087	7.88634	7.12056	7.9107	6.23374	6.20574	6.07127	6.40488	8.86902	8.68518	6.38552	6.59427	6.6438	7.38921	7.78587	7.9158	6.5246	6.29059	6.41951	6.56785	8.50432	8.87483	9.07615	8.95052	7.4127	7.60193	6.69945	6.68495	8.15653	8.21341	7.18648	7.25123	7.60524	7.52088	6.6399	6.67701	6.98147	7.05589	9.12446	9.22608	9.24525	8.82876	8.92249	8.35996	9.0477	9.21257	9.15193	9.26112	6.80916	6.84759	7.99243	8.00482	6.35671	6.73191	6.85149	6.81564	8.88435	8.8435	7.09978	7.46757	7.97881	7.81594	7.26324	7.39865	6.49357	6.46975	6.88653	7.34403	9.03825	9.16935	9.51147	8.71858	6.43938	6.63476	8.21346	8.13158	6.93653	7.62665	7.84385	7.97762	6.46466	6.15039	6.64063	6.89598	8.00288	6.93703	9.08594	9.3146	9.04494	9.15059	8.89348	8.98863	8.20189	7.87499	7.17096	9.4277	9.27128	8.43125	9.24549	9.1242	9.20255	6.65281	6.69489	7.53579	8.09031	7.94884	8.05663	9.36692	8.88051	9.26793	8.9891	8.72402	8.83589	6.74317	7.11853	7.16853	8.85524	9.05082	8.82676	9.2715	9.18324	9.24012	9.25767	9.39648	9.23768	7.10799	6.95763	7.01217	7.21948	8.64206	8.79294	8.90898	8.75505	8.83567	6.88826	6.9721	7.20131	7.66741	8.26234	7.65748	9.09276	9.10228	9.14982	9.28911	9.13118	8.80428	9.20617	8.90606	8.65268	8.7669	8.7721	8.43397	7.04825	7.04048	7.14651	8.39465	9.03708	8.2546	9.27003	9.65125	9.29229	9.48337	9.24263	9.11169	8.86148	8.66816	9.1383	7.19437	7.29563	7.02176	7.07534	7.24719	7.0477	9.13767	8.99265	9.08111	7.10497	7.59119	7.46463	7.05423	7.30354	6.9971	6.69387	7.23535	7.02021	8.92944	8.78616	9.35889	8.92559	8.6234	9.14382	8.53834	8.64492	8.54383	7.16195	7.29649	7.45906	7.41125	7.26801	7.46953	7.22639	7.38673	7.49539	9.27762	9.23084	9.13625	9.24724	8.77311	9.30212	8.76787	8.78535	8.97143
GRMZM2G128146	6.7898	7.96194	8.15535	6.21028	6.66334	5.63637	6.30044	6.18751	6.33337	7.17294	8.0033	6.91357	7.21574	7.06613	7.79032	7.86202	7.28422	7.19981	7.07725	7.06292	6.98825	7.63653	7.3367	6.84997	6.97111	7.39414	7.51766	7.13418	7.0503	6.72784	7.82293	6.82315	8.57775	8.74604	7.00176	6.90078	6.73566	6.51722	7.41909	7.30557	7.36178	7.50777	7.5112	7.3373	7.42506	6.98703	6.81515	6.92728	7.05208	7.0882	6.9644	7.50765	8.04124	8.17952	8.58544	5.74774	6.11658	5.97456	6.18581	6.32021	6.35008	6.46224	6.62277	6.42299	6.32558	7.43398	7.37037	7.27981	7.06239	7.06271	7.36919	7.47595	7.23576	7.2237	6.95637	7.67918	7.1234	7.42306	7.6859	7.5905	7.78162	6.14317	6.23186	6.66456	7.98481	5.95027	6.17106	5.93812	6.14722	6.38316	6.20217	6.58731	6.86926	6.72438	6.07542	8.55477	6.43218	6.23206	7.12788	7.5367	7.49938	7.39631	7.45153	7.33193	6.38929	6.60653	7.55772	7.59255	6.57956	6.18311	6.25899	6.40262	7.077	7.19103	7.16181	7.64059	7.62634	7.09763	8.07063	7.74814	7.81541	7.88491	7.54945	7.86179	7.63278	6.6309	6.76101	5.81751	6.47645	8.1589	6.02889	5.85084	6.3471	6.17824	7.50333	7.45637	7.72464	7.4882	7.46463	8.00145	7.56702	7.65706	7.56727	7.52173	7.18748	7.16718	7.87595	7.60074	7.18739	7.72645	6.51017	7.31516	7.68741	7.64879	7.55007	7.64408	7.66764	6.9953	7.82728	7.44771	7.62562	7.34014	7.8183	7.02873	7.57948	7.13079	7.82955	7.19271	7.52039	7.25323	7.07509	7.18993	6.30964	7.11182	7.38781	7.57202	6.87944	6.38455	6.37516	6.65198	6.33302	6.60065	6.84239	6.67288	6.64395	6.8977	6.50328	6.67354	7.48949	7.55739	7.51768	7.92068	8.43527	7.57144	7.40298	7.53226	7.1771	7.74062	8.14862	7.77656	8.08171	8.13833	7.1011	7.07262	6.81335	7.0268	8.75847	8.14209	7.39585	7.13889	8.21569	7.86322	8.14866	7.56533	7.5726	7.14946	6.96629	6.31012	6.55127	5.94529	6.45639	7.93242	7.52737	7.95689	7.72378	7.51876	7.70409	7.67378	7.7634	7.80565	7.295	7.2273	7.03713	6.75227	7.74119	7.91627	7.65751	7.59754	7.22019	7.37727	7.49449	7.43167	6.91656	7.77302	7.18144	6.82982	6.5976	8.45881	8.56258	7.24187	7.1814	6.97182	7.16407	6.31925	7.67811	6.77386	7.00671	7.11732	7.57591	7.53933	7.21841	7.25307	6.90489	7.15988	6.69876	7.66768	8.04094	8.16616	8.19151	8.17309	7.63445	7.8113	8.11887	7.70901	8.23342	8.18679	7.49075	7.47795	6.72981	6.98801	6.76635	7.07955	8.88294	8.62497	7.67074	7.74263	8.18814	8.23263	7.04076	7.42134	6.26541	6.89089	6	6.64163	8.47734	8.62423	7.8478	7.82723	7.27211	7.22831	7.60591	7.52554	8.1571	8.37489	7.64193	7.90453	7.15752	6.92317	6.76814	6.87982	9.04958	9.25984	7.65854	7.62893	8.07284	8.04299	7.51969	7.47962	7.68719	7.48355	6.74679	7.25755	6.74946	6.70516	8.52514	8.7091	7.42922	7.3384	7.43189	7.01094	7.94824	7.92947	7.24514	6.93642	7.32748	6.98203	7.79866	7.52582	7.36426	6.99617	7.24447	7.16573	7.9398	7.81642	7.07392	7.11702	6.94429	6.90953	9.08314	9.13981	7.54081	7.15194	6.95828	6.93685	6.67057	7.00216	7.40774	7.599	7.42523	7.44563	7.63722	7.4047	7.08811	7.03248	6.58286	6.62057	8.5286	8.98159	6.16279	6.68894	6.35692	6.37222	6.73129	6.36028	7.43031	7.05153	7.19869	7.08171	7.49069	8.01741	6.94258	6.97022	6.95234	6.9432	7.03101	7.09727	7.14516	6.78264	7.63709	7.61038	7.64974	7.66455	7.03887	6.83364	7.34234	7.03307	8.97133	9.35022	7.07191	6.871	6.73049	6.54197	7.3595	7.21428	7.46857	7.32498	7.29833	7.22803	7.39276	7.52447	6.56669	7.07279	7.24793	6.96526	7.11659	8.95074	8.41527	8.70871	6.75303	6.54157	6.65499	6.20565	6.70966	6.09864	6.48389	6.40699	6.47705	7.21461	6.96724	7.26175	7.30059	7.11498	6.80764	8.51407	8.12585	8.06609	8.57881	8.0114	7.9425	7.98026	7.97872	7.87844	6.25768	6.55609	6.43488	6.10242	6.31908	6.25341	6.61999	6.77036	6.22296	7.15779	6.41856	7.04754	6.56238	6.03434	6.37219	8.51352	8.11165	7.73379	8.07502	7.98019	7.91264	7.04492	6.3831	6.34355	6.00346	6.21436	7.29743	7.83054	7.89583	8.0225	8.15467	7.6899	8.0722	8.09084	8.37115	8.48288	7.47664	8.1153	7.84785	6.58529	6.40829	6.43655	6.2788	6.24877	6.48059	6.53639	6.48328	6.61649	8.39451	7.98252	7.97515	7.48809	7.76684	7.8213	7.36087	7.78619	7.78334	7.94822	7.93731	8.01268	7.44844	7.46191	7.52012	7.59798	7.56173	7.51614	7.65878	7.6527	7.6246	7.66229	7.76302	7.47233	7.90085	8.21436	7.61472	8.13853	7.95889	8.0133	7.29035	7.25425	7.72652	7.30227	7.58996	7.11054	7.37029	7.32206	7.2758	6.20911	6.8207	6.61232	6.56286	6.59738	6.69861	6.86099	6.90607	6.33945	7.65727	7.91847	7.58269	7.8229	7.53866	7.77868	8.01575	7.96847	7.88069	7.83337	7.25203	7.55765	7.24139	7.44364	7.50286	7.63513	8.60457	8.92898	7.74125	7.74672	8.00442	8.08498	7.06981	7.40054	6.91123	6.89929	6.91257	7.09353	8.03523	8.17223	7.78106	7.84969	7.3568	7.25749	7.54307	7.40244	7.95045	7.85194	7.67555	7.67662	7.03872	7.11829	7.0698	7.02835	8.53841	8.64342	7.28138	7.33847	8.41218	8.11094	7.46626	7.17531	7.4454	7.42719	6.88394	6.73595	6.76155	6.75499	8.08141	8.22349	7.42317	6.78816	7.25264	7.32016	7.83609	7.63777	7.34523	7.42699	7.25994	7.18761	8.2386	7.83502	7.4764	7.14175	7.4092	7.27379	7.81493	7.84715	7.38271	7.24182	7.00388	7.17604	8.31808	9.00987	7.60339	7.35526	6.66985	7.22155	6.51583	7.0261	7.36049	7.61375	7.2622	7.37993	7.717	7.97713	7.07604	7.12294	6.60623	6.89504	7.99654	8.63496	6.36281	6.54015	6.08266	6.31039	6.23625	6.89838	6.87578	7.08648	7.15055	7.19219	8.05546	7.99068	7.52124	7.1901	7.07485	7.29644	7.40022	7.35116	7.21901	7.31289	7.46141	7.63756	7.90538	8.1773	7.49402	7.34403	6.89497	6.81681	9.03895	8.83089	7.23369	7.13914	6.63703	6.70642	7.31296	7.35491	7.34033	7.35625	7.76433	7.60556	7.65297	7.29782	7.1932	7.12481	7.26734	7.34679	6.78115	8.53753	8.28876	8.66463	6.04134	6.3563	6.63232	6.13918	6.42996	6.29325	6.40143	6.31787	6.3398	7.26878	7.43602	7.44046	7.32466	7.28106	7.07524	7.08162	7.46053	6.80487	7.70793	8.0589	7.46179	7.59208	7.78832	7.72521	6.24245	6.08957	6.44694	6.21053	6.29491	6.28995	6.366	6.42536	6.30137	6.98403	7.00095	6.69449	6.98923	6.60197	6.91404	7.97117	7.70976	7.83053	7.63663	7.03782	7.94167	6.4808	6.46868	6.52888	6.54445	6.16371	5.95452	7.8594	7.82852	7.36256	7.54034	7.70301	7.67	8.31934	7.90977	8.21169	7.57889	7.6593	7.69059	6.72001	6.70143	6.57379	6.37984	6.43833	6.07919	6.568	7.02161	6.4858	7.21531	7.72805	7.57611	7.68689	7.62453	7.68339	7.70207	7.72165	7.72789	7.46159	7.36055	7.37555	7.85741	7.55844	7.67634	8.01802	7.64352	7.62171	7.75374	7.48101	7.78389	7.46324	7.12287	7.28152	7.01491	7.39608	7.37859	7.68443	7.58121	7.99555	7.50402	7.59404	7.26423	7.52486	7.15258	7.47562	7.66571	7.43626	7.23306	7.14078	6.77936	6.82148	7.15898	7.10704	6.52339	7.01016	6.62091	7.13455
GRMZM2G128156	5.23772	5.1811	5.65285	4.37797	4.82486	4.26733	4.14376	4.64616	4.40825	5.17527	5.60747	5.46111	5.5346	5.67648	5.02782	5.08841	5.28314	5.11489	5.42749	4.67046	5.2674	5.56927	5.1653	5.43362	5.7359	5.52685	5.4794	5.02794	5.00647	5.14664	5.02439	5.46364	5.85544	5.61381	5.5047	5.23907	4.44342	4.92425	4.95357	5.61249	5.13107	5.36493	5.22195	5.22778	4.97231	4.78401	4.96345	5.0416	5.11586	5.04556	5.60433	5.32817	5.47094	5.6895	5.74392	4.5689	4.58563	4.83757	3.74659	4.78195	4.64468	4.45245	5.68014	4.63589	4.15245	5.23212	5.37299	5.4117	4.93131	5.07812	5.09919	5.59077	6.01394	5.38095	5.97379	5.23345	5.05912	5.65536	5.66828	5.23372	5.67329	4.77647	4.79602	4.87295	5.8601	4.6989	4.80029	5.01179	4.70987	4.8492	4.1483	5.0892	5.06367	4.74696	4.7681	5.21097	5.23762	4.64203	5.49424	5.29486	5.31109	6.17605	5.60088	5.21029	4.71587	4.76	5.26326	5.25979	4.45617	4.25217	4.83534	4.56992	5.31631	5.00928	5.91647	5.84341	5.84789	5.5428	5.37358	5.65129	5.58473	5.39333	5.53143	6.08302	5.75362	4.70714	4.22459	4.79419	5.26649	5.30749	4.57766	4.86618	4.98029	5.07631	5.01074	5.81267	4.78611	5.76761	5.54488	5.55734	5.77455	5.60743	5.37588	5.21935	5.88041	5.33765	5.98518	5.5607	5.81809	5.67622	4.35896	5.75388	5.21272	5.7669	5.3336	5.85717	5.77039	5.05633	5.45636	5.13023	4.88682	5.41926	5.40066	5.26465	5.28244	5.36166	5.4127	5.55951	5.51914	5.02404	4.86817	5.65413	4.93184	5.40526	4.87731	5.32649	5.274	4.90527	4.40511	4.96201	5.39011	5.07796	4.84843	5.33876	5.0401	5.1712	5.2415	5.7567	5.24096	5.42495	6.00756	5.15076	5.14937	4.75397	4.76099	5.42245	5.28835	5.23746	5.36921	5.11307	5.53035	5.14981	4.8048	4.72135	5.74033	4.97814	5.97301	6.16064	5.21297	5.66409	4.89029	5.09137	5.95974	4.98189	5.17129	4.81303	5.90442	5.11935	5.35343	5.03433	5.62251	5.54944	5.15843	5.61701	5.39674	4.87825	5.21786	4.8376	4.87841	5.10787	5.16374	5.38841	5.79333	5.33607	5.37648	5.47547	4.99821	4.96758	5.21196	5.61329	5.2796	5.32658	4.98298	5.78425	5.04696	5.11526	5.00483	5.99498	5.93924	5.35747	5.55195	4.70621	5.53509	4.69831	5.5498	4.75502	5.81288	5.56423	4.89785	5.01301	5.54522	5.22687	4.60089	4.95813	4.35977	5.43526	5.64998	5.39429	5.18636	5.3152	5.08173	5.05775	5.51732	5.50076	4.80871	5.5557	5.43335	5.48298	5.06433	4.97639	5.22266	4.7571	5.72426	5.58613	4.48361	5.52867	5.32495	5.39652	5.06462	5.16983	5.19871	4.89925	5.14587	4.92831	5.48639	5.64147	5.49511	5.69454	5.43654	4.89469	5.09029	5.36087	5.12342	5.59625	5.5433	5.03182	4.80134	5.08411	5.15112	4.7003	5.66638	6.235	5.22406	5.18596	5.50117	5.18235	5.40225	5.52115	4.78127	5.38065	5.11711	4.82113	4.85003	5.25146	5.49144	5.63838	5.40197	5.11272	5.52618	5.43354	4.87464	4.80177	5.36751	4.4211	4.88481	4.90816	5.29887	5.49494	5.0813	5.41211	5.50993	5.5298	4.94184	4.91621	4.6786	5.29442	4.60108	4.9738	6.11235	5.81843	5.10375	5.42509	5.42454	5.08379	4.6928	5.14834	5.71989	5.7422	5.39003	5.15	5.17779	5.52064	4.48452	4.86229	4.74622	4.42879	5.70106	5.30715	4.32906	5.28092	3.74659	5.37582	4.84153	5.06519	5.74485	5.77213	5.72078	5.54385	5.3372	4.63841	4.81521	4.98798	5.23047	5.36142	5.62399	5.64014	5.65189	5.74165	5.63431	5.44808	5.48125	5.31065	4.758	5.13772	5.23741	5.10411	6.06168	5.49042	4.91083	4.85929	4.63578	4.81278	5.55541	5.69659	5.41982	5.28478	5.00457	5.1856	5.24141	4.63681	5.01323	5.1879	5.10135	5.40378	4.79982	5.11946	5.47664	4.915	3.74659	4.4665	4.43468	4.19378	4.80163	4.20102	4.66484	5.14432	4.4212	5.60581	5.635	5.61082	5.0784	5.77552	4.72031	5.51662	5.81747	5.35532	4.94775	6.08175	4.68721	5.68368	6.12128	5.41302	4.75899	5.17693	3.74659	4.59405	4.21931	3.74659	4.49851	4.84682	4.8513	5.15002	4.5214	5.35224	4.40444	4.78456	4.77556	5.74665	5.42472	5.23736	5.16618	5.57878	5.72686	5.38012	4.76107	4.72439	4.17278	4.15957	5.3733	5.87311	5.84743	5.87082	5.85572	5.58576	5.15468	5.37355	5.5333	5.67034	5.78953	5.6013	5.92025	4.97507	3.74659	3.74659	4.77751	4.28762	4.96633	4.53956	5.20457	4.53917	5.45217	5.8681	5.59407	5.63464	5.71172	5.64692	5.4898	5.37971	5.63555	5.3896	5.65519	5.42355	5.57749	5.86519	5.56598	5.56239	5.63815	5.31062	5.64814	5.07609	5.41594	5.72448	5.61971	5.86757	5.51637	5.84171	5.29514	5.8618	5.92071	5.92946	5.34767	5.51237	5.44088	5.1204	5.67562	5.25644	5.85455	5.62225	5.34977	4.8718	4.94196	5.04831	5.09891	5.5837	5.67957	5.18141	5.15963	4.9116	5.85137	5.84822	5.24113	5.5226	5.37402	5.49173	5.65301	4.93382	5.84204	5.57787	5.31876	5.52047	5.05159	4.9238	5.42081	5.61123	5.7417	5.08045	6.11707	5.58193	5.73897	5.89876	4.94365	5.55624	4.32143	4.78322	4.92782	5.08864	5.40758	5.82777	5.72923	5.73683	5.4035	5.28359	5.47583	5.82691	6.01225	6.00434	5.65511	5.6717	4.93051	5.4053	5.46346	5.48858	5.90143	5.58148	5.33095	5.55241	5.33151	5.64774	5.42029	5.59441	5.30511	5.34726	5.16807	5.34344	5.37454	5.50918	5.42402	5.56539	4.92949	5.30384	5.39264	5.55642	5.71908	6.03943	5.36578	4.89734	5.2262	5.22356	5.98355	5.54152	5.334	5.62707	5.10557	5.03887	5.59417	5.40741	5.24705	5.20509	5.21739	5.46142	6.08061	5.44161	5.67071	5.45616	5.087	5.15449	4.18235	4.21024	4.78447	5.57878	5.47633	5.07146	5.49083	5.09446	5.10009	4.85044	4.75526	5.04627	5.88679	5.66871	4.17652	4.52002	5.09438	4.48489	4.28431	3.74659	5.44704	5.489	5.19583	5.2442	4.99217	5.57197	5.14018	4.81928	5.63856	5.5429	4.89737	5.52522	5.39745	5.22529	5.26222	5.69963	5.26597	5.25047	4.69192	4.72891	4.83424	4.78715	6.06333	6.13718	5.08491	4.9553	4.94803	5.01808	5.32011	5.57953	5.52982	5.69179	5.06523	5.459	5.19334	5.17212	5.25307	5.61296	4.89776	5.16268	5.64237	5.02179	5.78101	5.07409	4.71852	4.60637	4.4663	4.70607	4.66199	4.73838	4.73442	4.54761	4.82742	5.53157	5.16574	5.09411	5.14767	5.31399	5.66169	6.09428	6.01535	5.40539	5.78297	6.27097	5.34017	5.91081	5.8149	5.83479	4.64196	4.89595	4.48598	4.40412	4.86764	4.83432	4.43924	5.01492	5.1551	4.97738	5.20768	5.01729	4.72781	5.08315	4.32538	4.47127	5.83351	6.12369	5.97625	5.91468	5.68654	4.71722	5.03997	4.83858	5.09319	4.80366	4.68812	5.21335	5.39354	5.13723	5.21482	5.69937	5.6255	5.40767	6.57309	5.19054	5.9983	5.75037	5.79636	4.61026	4.58346	4.78349	4.60406	4.26402	4.55655	3.74659	4.40481	4.50651	5.54316	5.28204	5.91106	5.69492	5.72296	6.02734	5.88782	5.74458	5.7156	5.32962	5.474	6.19964	5.50702	5.39001	5.62258	5.80885	5.24028	5.59429	5.91648	5.76256	5.4687	5.30738	4.82661	5.12898	5.60551	5.02898	6.00505	5.45266	5.70465	5.39111	5.11322	5.0474	5.97352	5.26003	5.44999	5.44613	5.22349	5.39839	4.79801	4.5023	5.05572	4.69849	5.00901	4.91882	5.13497	4.80961	4.73603	5.11762
GRMZM2G128160	9.94798	10.3031	10.2829	11.1703	11.1084	11.2877	11.2281	11.0534	11.0458	10.0908	9.57999	10.2848	10.109	10.2171	9.95194	10.1106	9.64485	9.88372	9.85458	10.0742	9.9506	9.35902	10.2931	9.9441	10.2243	9.89168	9.90343	9.81798	9.95873	9.73891	9.35713	9.76275	10.0845	9.6344	10.0513	10.1167	10.4978	10.4351	10.2101	10.2661	9.36676	10.607	9.62258	10.127	9.95044	9.92858	9.98438	9.94391	9.90169	9.79166	9.92247	9.31379	10.2606	9.9528	10.4486	11.0338	10.7908	10.4653	11.1329	10.8823	11.0133	10.9021	9.55952	10.7274	10.8976	9.91045	10.1722	10.1333	9.82229	10.3923	10.0087	10.5605	10.1318	9.7292	10.3882	10.4264	9.90655	10.2711	10.4432	10.1744	10.6952	10.8856	10.6405	10.5408	10.8795	10.976	10.5599	10.5196	10.6874	10.5896	10.6171	10.0993	10.1576	10.1138	10.6517	9.89972	10.3824	10.3693	10.6237	10.2079	10.1783	10.2229	10.3406	10.4422	10.7259	10.159	9.24762	9.35435	10.4219	10.5814	10.5508	10.5289	10.0564	10.3571	10.3095	10.0634	10.29	10.1237	9.46469	10.1787	10.1162	10.1676	10.122	10.2889	10.2433	10.8347	10.9388	10.7763	10.0816	10.0194	10.7632	10.4698	10.5037	10.626	10.2934	10.5558	10.5972	9.76323	9.48601	9.88887	9.9704	9.89777	9.59345	10.1488	10.7544	10.3497	10.4567	9.61098	9.50109	9.76104	9.84584	9.70137	9.52586	9.75943	9.89323	9.6013	9.95931	10.3815	10.4824	9.9212	10.5472	9.52154	10.3513	10.2578	10.4091	10.3784	10.514	9.84498	9.88904	9.88111	9.66549	9.93342	10.1816	10.0558	9.86841	10.1277	10.478	10.7571	10.8472	10.4915	10.4512	10.0857	9.6618	10.1975	10.2544	10.1185	10.245	10.0069	10.3477	9.84714	9.68367	9.59292	9.7995	9.37532	9.60458	9.69389	9.6997	10.0772	10.0122	9.8088	9.21979	9.80783	9.62027	9.55483	9.66711	9.99131	10.4486	10.4446	9.63666	9.70229	10.3415	9.32935	10.241	10.346	9.98045	9.781	9.77157	9.54725	9.99119	9.97718	10.1785	10.5013	9.22832	10.4619	10.0728	10.2508	10.3686	10.2269	10.0827	10.132	9.66104	9.77844	9.78258	9.9461	9.73103	10.0333	9.91884	9.98906	10.0673	10.0726	10.0586	9.95719	9.87182	9.63927	10.1512	9.94479	10.1786	10.1827	10.1178	9.82269	9.9411	10.1336	10.111	10.735	9.72723	10.624	10.1912	10.1282	10.3119	10.4585	10.0568	9.94712	9.95973	10.172	9.94099	9.51438	9.48203	9.856	9.24593	9.34614	9.14784	9.17762	9.79753	9.51817	10.0004	9.99808	9.34024	9.69679	9.34097	9.7577	9.71386	9.79271	10.1478	9.89408	9.46996	9.78301	9.9201	9.9597	9.90861	9.71542	9.58358	9.91764	10.0027	9.97821	10.1817	9.79299	9.57156	10.0214	9.48464	9.90107	9.96392	10.2151	9.77979	10.028	9.72489	9.9616	9.4755	9.84804	9.86263	10.194	10.1849	10.1045	9.7332	9.8758	10.0425	10.3783	10.1621	10.0706	10.0302	9.9653	9.70486	10.0058	10.0973	10.2687	10.2572	10.1277	10.0168	10.208	10.2863	10.1948	9.79173	10.1132	9.32997	10.118	10.08	10.3219	9.67659	9.87667	9.87873	10.2103	9.8707	10.0848	9.85609	9.94987	9.77519	9.88457	9.95689	10.1049	9.88125	9.97707	9.98783	9.91438	10.0122	10.1145	10.4797	10.366	9.98168	10.2141	10.138	10.1108	9.84522	10.0277	9.91947	10.1885	10.0214	9.83024	10.0793	9.78499	11.4794	10.1458	11.177	10.2818	10.898	10.3494	10.0722	9.86875	9.97877	9.96706	9.68847	10.2512	9.86458	10.0384	9.91798	9.99981	10.1489	9.94848	10.0371	9.99507	10.121	10.0149	9.36581	9.88108	9.66002	9.68127	9.61975	9.34895	10.0212	9.9433	9.87399	10.057	10.1511	10.3871	10.0235	10.011	9.91135	9.98025	9.45082	9.76655	9.63855	9.78847	10.084	9.93369	9.6515	9.83795	9.56257	10.1551	10.1483	10.0028	10.1758	10.5026	10.2533	10.8899	10.3386	10.5099	10.3894	10.0457	10.3835	9.88098	9.98984	9.9291	9.85686	9.96399	9.77735	10.0493	10.2857	10.1209	10.2661	10.1663	10.3494	10.2343	10.2201	10.5379	10.4489	10.9091	10.802	10.567	10.7885	10.5621	10.6046	10.74	10.771	9.92975	10.6835	9.76289	10.5416	10.4929	10.4217	10.3344	10.2647	9.92444	10.3254	10.1429	10.4143	10.0141	10.8818	10.0759	10.5557	10.6281	9.81797	10.4271	10.2848	10.1556	10.318	10.1732	10.0474	10.4485	10.2251	10.054	10.2585	10.3073	10.3967	10.6003	10.8465	10.7671	10.5893	10.5455	10.5338	10.4896	10.5428	10.5059	10.1079	10.1669	10.2126	9.74	9.64605	9.72486	9.80398	9.90133	9.75881	10.5709	10.2397	10.1633	9.5523	9.7434	9.71175	9.39772	9.68124	9.44017	9.56276	9.73312	9.54086	10.2959	10.2343	10.2128	10.3457	10.4294	10.3363	10.322	10.373	10.3432	9.75156	9.59283	9.64553	9.67017	9.63221	9.84646	10.1752	10.3944	10.3796	10.5423	10.7351	10.6072	10.2968	10.457	10.5245	10.2986	10.1969	10.1985	9.47945	10.134	9.43433	9.4447	9.51579	9.35552	9.8102	9.80858	9.82637	9.90756	9.67394	9.45041	9.66893	9.61825	10.1298	9.99227	10.4073	10.2583	9.61802	9.52454	9.9573	9.75142	10.1079	10.0826	10.3571	10.1543	10.5892	10.3014	10.7562	10.4283	9.53148	9.69622	9.28685	9.29878	9.80031	9.83416	9.77059	9.76864	9.86173	9.83396	9.43498	9.70793	10.0802	9.89855	10.5043	10.3862	9.76628	9.57917	10.308	10.0908	10.4658	10.3695	9.85457	9.874	9.8187	10.1192	10.1284	10.2845	10.4457	10.3988	10.3402	10.4163	10.2903	10.4635	9.75771	9.81739	9.39235	9.7534	10.0327	9.96076	9.83707	10.085	10.2006	10.432	10.2718	10.3751	9.91401	9.93646	9.58566	9.77724	9.94134	9.9627	9.99612	10.015	9.70774	9.83235	10.2011	10.2623	10.8719	10.7594	10.2325	10.2168	10.1556	10.3184	9.75775	9.88182	9.85925	10.0319	9.91413	9.90855	10.4722	10.2653	11.6339	11.1051	11.5786	11.5661	11.2349	11.3922	10.0724	10.3161	10.1635	10.139	9.78485	10.1287	9.69847	10.2981	10.1764	10.2035	10.1745	10.3391	10.208	10.3787	10.0671	10.3751	9.92738	10.2184	9.84804	10.1814	9.72607	9.69667	10.0789	9.91389	10.0412	10.3175	10.4358	10.5911	9.93625	10.2863	9.91897	10.2016	9.74539	9.86979	9.99125	9.81207	10.1568	10.2127	9.72534	9.68979	9.72344	10.3053	10.3566	10.214	10.8699	10.9573	10.709	11.4384	11.4065	11.0913	11.0283	10.8497	11.0003	9.92843	10.1374	10.2378	10.0405	10.1038	10.1747	10.9536	10.5638	10.5904	10.6438	10.387	10.4502	10.3612	10.425	10.3505	11.3051	10.8669	10.9477	10.946	10.7542	10.8084	10.8514	10.5808	10.6568	10.079	10.2324	10.1426	10.0594	10.601	10.6536	10.5924	10.4768	10.5951	10.1661	10.499	10.7021	10.4263	10.523	10.5124	10.7311	10.5664	10.6572	10.8191	10.3719	10.0591	10.7411	10.4955	10.4154	10.6597	10.3487	10.3736	10.2828	10.1989	10.3064	10.5379	10.8743	10.3788	11.1174	10.8255	10.7071	10.7442	10.5063	10.5523	10.8026	10.4928	10.6861	9.88695	9.72053	9.85775	10.0093	9.80063	10.028	10.2928	10.2615	10.4237	9.9835	9.85969	9.58211	9.85353	9.57509	9.72037	10.1145	9.65211	9.79525	10.3997	10.2744	10.1658	10.6487	10.0749	10.4715	10.666	9.94836	10.4511	10.0454	10.2139	9.72332	9.76125	9.84146	9.86089	9.88508	10.4099	10.5844	10.7193	10.5649	10.6088	10.6846	10.2407	10.4806	10.5446	10.0689	10.2636
GRMZM2G128171	11.7898	11.3002	11.2469	10.5048	10.6496	10.3614	10.2854	10.5328	10.8464	10.7081	10.7302	10.4023	10.8905	10.7819	11.1262	10.7925	11.6541	11.4043	11.7147	11.5879	10.3531	11.4573	10.412	10.7228	10.6014	10.9511	10.5581	11.7857	11.8757	11.7068	11.351	11.6171	10.979	10.4267	11.1646	10.9777	11.4769	10.8887	10.5924	10.5696	12.3955	10.8163	11.7039	11.377	11.233	12.2379	11.8273	12.0499	11.9336	11.7405	11.8567	12.1745	11.2095	11.4155	10.8705	11.3644	10.7339	10.9136	11.1911	10.5307	11.3608	11.1901	11.3712	10.6147	11.224	10.9556	10.721	10.6497	11.2604	11.1631	11.3296	11.8047	11.8346	11.4404	11.5384	11.61	11.7244	11.524	10.2455	10.4866	10.2767	10.5363	10.977	11.0782	10.7637	10.9618	11.0591	10.9194	10.7236	11.0943	11.102	11.7271	11.4131	11.3814	11.5121	11.1034	11.4655	11.7175	11.6063	11.803	11.4201	10.4206	10.4505	10.416	12.1106	11.6571	11.2331	11.419	11.5596	11.4198	11.3776	11.4785	12.021	11.6927	11.6637	12.1773	11.611	11.7584	11.1454	11.6156	11.6771	11.5385	10.4476	10.7075	10.3266	11.6071	11.5091	11.2053	11.2668	10.2566	11.1732	11.4546	11.2522	11.2388	12.1346	11.7658	11.654	10.4848	10.8059	10.2726	10.535	10.5265	10.7153	10.4578	11.8034	11.8858	11.8063	10.5957	10.9649	10.6852	12.0521	10.8556	10.8607	10.6403	10.6126	10.9347	10.5454	12.0116	12.1384	12.1341	11.8993	11.5069	11.6962	11.8104	11.6702	11.9858	11.6927	11.3585	11.2094	11.2613	11.459	11.2772	11.9913	11.2956	11.2199	10.8795	11.1708	10.9808	11.4972	11.0858	11.0491	11.2671	12.1635	10.967	11.0904	11.4578	11.2723	11.2859	11.0615	10.5612	11.4074	11.1743	11.2871	12.4108	12.2608	11.7247	11.9216	10.639	10.4948	10.9766	11.5071	10.9258	12.0233	11.9953	11.6113	11.6306	10.8061	10.9067	11.3798	11.3046	10.2799	11.4731	10.2575	10.8044	10.6621	11.3536	11.1082	11.9377	11.5748	11.646	11.3399	11.2184	12.26	11.3609	11.1991	11.4625	10.7472	11.1946	10.8214	10.7646	11.8794	11.7034	11.6213	11.4665	10.8619	10.4251	10.7987	10.6254	11.1139	11.1543	11.1335	10.7612	11.972	11.1734	11.8676	11.6563	11.5731	10.7945	10.7538	11.1543	11.0309	11.6685	11.1481	11.2546	11.2295	11.0468	10.3411	10.1753	10.6772	10.6869	11.3346	11.1097	11.8776	11.7966	11.7475	10.8027	11.5304	10.8971	11.3171	11.3035	12.2416	12.0506	11.2273	11.3848	10.431	10.4986	11.625	11.4745	12.1345	11.8876	11.7008	11.6047	10.7683	11.0447	11.3644	10.7651	10.4984	10.3375	11.6569	11.3535	12.076	11.7484	10.767	11.3215	10.7211	10.8125	10.8693	10.6575	11.9753	11.7369	11.6548	11.6122	10.6759	10.5482	10.9799	10.9595	11.7348	11.6443	11.5781	11.5092	10.5349	10.5655	11.3121	10.97	10.6735	10.3284	10.4371	10.3537	11.1104	10.7918	11.6826	11.4538	11.605	11.2621	10.9508	10.7269	10.5509	10.8107	10.2807	10.5881	10.6582	10.3964	11.7621	11.4648	11.6143	11.2996	10.6239	10.2518	10.308	10.1957	10.6246	10.4631	10.6116	10.696	11.6465	11.6349	11.7009	11.6289	10.8083	10.5163	11.0027	10.6421	10.9599	10.7012	11.2097	10.8491	10.1388	10.0211	10.427	10.2301	10.8487	10.6669	11.8434	11.1816	11.7113	11.5423	11.0139	11.2624	10.6761	11.1628	10.4927	11.1173	10.6572	10.9445	10.3316	10.2528	10.7109	10.6828	10.2452	10.8196	11.2269	11.2122	11.3225	11.099	10.1644	10.2908	10.3316	10.7854	10.0545	10.1963	10.5985	10.2274	11.4946	11.2653	11.599	11.4798	11.0625	10.7845	11.0316	10.9775	11.4754	11.3061	10.2547	10.2009	10.5844	10.4999	10.8318	10.9826	10.6915	11.7678	11.2298	11.3812	11.5779	11.4205	11.4659	11.0815	11.476	11.364	11.6834	11.2848	11.334	11.5056	11.7468	11.4723	11.355	11.7787	11.2912	10.3625	10.535	10.3685	10.8666	10.9576	11.6327	11.4096	11.5973	11.4331	11.3498	11.5533	11.2938	10.1437	10.2422	10.1122	11.2652	11.0234	11.1827	11.2424	11.006	11.1706	11.2444	10.9569	11.1568	10.55	11.1323	11.3367	11.3882	11.2593	11.4233	11.4736	11.7453	11.726	10.2924	10.282	10.1384	11.1635	11.212	11.7481	11.54	11.2241	10.9687	11.3858	11.5856	11.4976	11.5601	11.7518	11.3486	11.3544	11.3716	11.4011	10.0707	10.3447	10.2159	11.723	11.3897	11.5424	11.3911	11.0991	11.2219	11.4035	11.0788	11.0886	11.5541	11.4043	11.3341	10.2937	10.3821	10.3806	9.93908	10.1829	10.2916	11.433	11.4877	11.4969	10.5565	10.4461	10.6169	10.4328	10.5185	10.802	10.2635	10.2333	10.5739	11.4649	11.5617	11.3742	11.3866	11.2926	11.3096	11.3285	11.3917	11.3666	11.0083	10.8948	10.7201	11.1246	11.138	11.1139	10.7387	10.8397	11.056	10.7518	11.0558	11.111	10.645	11.028	10.8497	11.1323	11.0718	10.9308	11.2667	10.2684	11.2023	11.241	11.7105	11.6754	11.143	10.8232	10.2055	10.3499	11.3247	11.2409	11.8963	11.8645	11.5867	11.6162	10.932	11.1573	11.0737	10.9187	10.3219	10.0579	11.6686	11.3712	12.0268	11.8639	11.5567	11.4976	10.6692	10.8789	10.8249	10.6343	11.8441	11.6836	11.4594	11.495	10.1473	10.0603	10.5988	10.6299	11.5571	11.6613	11.3823	11.3083	10.7764	11.0179	10.8272	10.8944	10.4978	10.2942	10.5466	10.3429	10.9812	10.6607	11.6867	11.2307	11.3904	10.8575	11.0446	11.0799	10.9547	11.1646	10.3999	10.8765	10.3805	10.1866	11.4352	11.2717	11.5577	11.2619	10.5829	10.6592	10.4972	10.446	10.7403	10.7614	10.6038	10.5395	11.4606	11.5308	11.4521	11.3937	10.7652	10.7844	10.9044	11.2033	11.1979	11.205	11.2703	11.2676	10.2678	10.2863	10.4804	10.4011	11.0071	10.9244	11.6827	11.4023	11.5315	11.4804	11.0973	10.8564	10.492	10.6948	10.3693	10.297	10.5334	10.6234	10.418	10.3135	10.8522	10.763	10.6689	10.2981	11.5505	11.2889	11.5185	11.3874	10.5179	10.5738	10.8824	10.6467	10.1101	10.1268	10.8284	10.4549	11.7437	11.5242	11.7955	11.6958	10.8855	10.6476	11.0758	10.7066	11.427	10.8967	10.0752	10.17	10.4391	10.4321	11.207	11.2772	10.7885	11.8752	11.815	11.6828	11.9706	11.6007	11.8045	10.9925	11.1143	10.929	11.2418	10.9803	11.1381	10.3512	10.6053	10.9518	10.6318	10.8669	10.7977	10.4443	10.4106	10.4078	10.9547	10.8964	10.7365	11.0915	11.1634	11.1912	10.8836	11.273	11.3974	10.0357	10.1053	9.96983	10.5301	10.8428	10.6517	10.7449	11.0193	10.7416	10.7825	10.9126	10.7746	11.3878	11.1303	11.2262	11.4347	11.4646	11.3788	11.1675	11.529	11.4412	10.0094	10.1706	10.1915	11.435	11.1625	11.3792	11.0011	11.1228	11.2048	11.6204	11.6483	11.6424	11.6339	11.6313	11.431	11.2949	11.2754	11.2797	9.85563	10.0238	10.0374	11.4218	11.4186	11.4138	11.3003	11.5011	11.5708	11.2975	11.5351	11.5592	11.2372	11.4122	11.3637	10.007	10.4708	10.343	10.2578	10.2999	10.2567	11.547	11.3264	11.3405	10.3399	10.5733	10.2555	10.2855	10.6636	10.5146	10.1098	10.6007	10.3491	11.3887	11.4664	11.7975	11.4035	11.6466	11.3663	11.1345	11.6245	11.4751	10.9548	10.9535	10.8663	11.2135	10.8711	11.0612	10.8882	10.8768	10.8167	11.2963	11.1498	11.2054	10.9727	11.1692	11.0087	11.2508	11.3284	11.4406
GRMZM2G128176	10.6375	10.93	10.8968	10.7133	10.531	9.788	10.8597	10.9291	10.1143	9.84185	10.7148	10.1159	9.56009	9.93391	9.93061	10.0932	10.6954	10.9006	10.8083	10.6569	9.95436	10.7924	10.662	10.0522	10.0958	10.8554	10.7371	10.7108	10.7637	10.5166	10.7503	10.7095	10.6835	10.5135	10.1136	10.0109	10.6047	9.8561	10.6896	10.621	10.5668	9.51992	10.5479	9.9334	10.8854	10.526	10.7069	10.7747	10.7238	10.569	10.5517	10.6936	10.6626	10.7292	10.4209	10.5802	10.0836	10.0327	10.4348	10.7947	10.6502	10.6712	10.6808	9.95426	10.4465	10.4353	10.4791	10.2923	10.4286	10.6533	10.1921	11.0729	11.1504	10.6831	11.2678	11.0211	10.9535	11.1699	11.2879	11.1605	11.1995	10.0541	10.7981	10.7767	10.5817	10.6537	10.655	10.3414	10.0861	10.5863	10.5482	10.3141	10.739	10.3219	10.5108	10.5499	10.5595	10.5133	11.1616	11.2124	10.6524	11.3546	11.2112	11.2438	10.3441	10.3555	10.5247	10.3295	10.5496	10.3798	10.5064	10.4384	11.1947	11.0472	11.1187	10.9304	10.6799	11.0649	10.6645	11.0454	10.9328	11.004	11.295	10.9511	11.2419	10.2468	9.99439	10.631	10.5915	10.7983	10.6961	10.6098	10.4147	10.5921	10.846	10.819	11.1342	11.1919	10.9891	10.9023	11.0553	11.2168	10.9638	11.0355	11.1654	11.0679	10.9875	11.1087	10.8815	11.1225	10.5796	10.9746	10.7206	11.06	10.9898	10.6371	10.9367	10.8093	10.8646	10.8227	10.9472	10.689	10.6546	10.9236	11.007	10.8766	10.5989	10.6809	10.9279	10.7568	10.2527	10.6988	10.6918	10.6183	10.8082	10.517	10.6918	10.4373	10.5582	10.9376	10.8195	10.7829	10.7129	10.7505	10.7974	10.6645	10.8771	10.9521	10.8079	10.6508	10.7044	10.2262	10.12	9.96529	10.0121	10.8181	10.7296	9.85256	9.76527	9.81712	10.6259	9.94257	9.43589	9.51593	10.8788	10.5194	10.7913	10.5608	10.7226	11.0132	9.49492	10.6554	9.59151	10.5664	10.58	10.7665	11.189	10.9344	11.2117	10.8841	10.9413	10.5176	10.5061	10.859	10.3251	10.1984	10.1483	10.2799	10.0765	10.0842	9.71019	9.85896	10.7243	10.7532	10.5037	9.72043	10.3694	10.1445	10.3997	10.4194	10.9253	11.1429	10.8845	10.383	10.8853	10.7387	11.0217	10.6569	10.687	10.547	10.5037	10.4902	10.4601	10.6231	10.4525	10.5493	10.1998	10.0105	9.79161	9.84218	10.9455	11.1873	10.6691	10.9879	10.7097	10.618	10.0162	9.99573	10.4709	10.6299	9.62473	9.97986	9.83934	9.7413	9.67602	9.88137	10.431	10.2295	10.0869	10.2003	9.89445	9.78311	10.4954	10.2346	9.70062	10.0084	9.81588	10.0207	9.8244	10.1549	10.2483	10.091	10.6021	10.1504	10.2871	10.2424	10.1615	10.1311	9.44249	9.76654	9.50117	9.80912	9.73213	9.57539	10.0161	9.98796	9.76547	9.89456	9.93078	9.71087	10.44	10.5923	9.66099	9.67643	9.54126	9.53759	10.61	10.5656	9.72619	10.4231	9.71386	9.985	9.75362	10.0342	10.4873	10.5356	10.3831	10.4079	10.32	10.3437	9.98952	9.48399	9.8092	9.8326	9.84484	10.0555	10.4738	10.8377	10.1772	10.2648	10.4295	10.5879	9.94729	9.71573	9.85567	9.63198	9.86984	9.86111	10.2348	10.3083	9.61283	10.7765	10.3321	10.2034	10.2962	10.4802	10.5877	10.4437	10.6927	10.4933	9.86013	9.65079	9.73488	9.9509	9.7628	9.69482	10.4102	10.3236	9.54146	10.1713	9.9733	10.2114	9.40242	9.90497	10.2683	10.3271	10.3973	10.4205	10.6731	9.54577	10.3468	10.3393	10.3775	10.3736	10.2864	10.3629	10.2782	10.4859	10.5233	10.4773	10.5707	10.7578	10.2785	10.5095	10.0883	10.1859	10.0321	9.87957	10.2178	10.3415	10.315	10.3168	10.3639	10.5989	10.5049	10.3955	10.4393	10.5667	10.5378	9.75715	10.5	10.361	10.1955	10.2571	10.2738	10.428	10.3505	10.2759	9.73057	10.2349	10.1198	9.94937	9.64302	9.9622	9.87189	9.97261	10.1491	10.4937	10.5038	10.3661	10.4777	10.5877	10.343	10.5204	10.5892	10.2812	10.3878	10.6593	10.2618	10.9675	10.9137	10.8254	10.207	10.1032	10.053	10.3488	9.92017	10.425	9.67028	10.3128	10.2911	10.3779	10.481	10.3151	9.93358	10.2592	10.3435	10.4954	10.3557	10.347	10.7492	10.8432	10.8533	10.3423	10.2562	10.1631	10.2183	10.1473	10.3933	10.348	10.3834	10.6069	10.3436	10.4928	10.335	10.4108	10.508	10.1606	10.7336	10.5362	10.6765	9.84647	10.2929	9.87435	10.2669	10.3878	10.1842	10.1456	10.1626	10.1798	10.5109	10.6496	10.8134	10.8103	10.6424	10.5536	10.686	10.8533	10.857	10.6828	10.6274	10.6197	10.516	10.6227	10.5166	10.607	10.6154	10.6137	10.7865	10.7588	10.5747	10.6564	10.7125	10.4861	10.8046	10.6554	10.5962	10.6677	10.6106	10.6207	10.3087	10.4895	10.0862	10.2851	10.0708	10.4786	10.713	10.6176	10.556	10.21	10.0296	9.98196	10.3548	10.1108	10.4319	10.283	10.1672	10.4316	10.3499	10.7244	10.6726	10.7012	10.3205	10.3776	10.4425	10.4967	10.7832	10.7569	10.5218	10.5935	10.4455	10.4627	10.1734	10.3517	10.4749	9.91867	10.625	10.4725	10.7888	10.6429	10.4651	10.4544	10.3946	10.5168	10.3578	10.5059	10.5539	10.6328	10.8783	10.7537	10.286	10.5173	10.51	10.6586	10.7816	10.8268	10.8424	10.7664	10.5776	10.6782	10.5514	10.5875	10.4963	10.558	10.7097	10.622	10.116	10.6398	10.2409	10.5088	10.7438	10.8034	10.5265	10.8104	10.4854	10.652	10.4704	10.4263	10.308	10.0904	10.1192	9.97965	10.8967	10.9606	10.5564	10.359	10.5344	10.5304	10.6488	10.2538	10.5027	10.2702	10.2662	10.166	10.7213	10.708	10.5848	10.4382	10.4604	10.2833	10.6837	10.3289	10.4156	10.3885	10.3399	10.2159	9.9428	10.422	10.4829	10.4813	10.4137	10.4478	10.4838	10.034	10.3492	10.5605	10.2851	10.4452	10.8078	10.4132	10.4896	10.5719	9.96175	10.1336	9.7473	10.1189	10.5471	10.2485	10.5155	10.3742	10.4767	10.491	10.282	10.5534	10.6469	10.6388	10.4075	10.3581	10.3139	10.3877	10.8321	10.8329	10.4777	10.106	10.3831	10.4053	10.4154	10.4308	10.4751	10.0235	10.378	10.4731	9.98853	10.5503	10.5884	10.6211	10.8302	10.6436	10.2795	10.3653	10.4888	10.2187	10.2371	10.3937	10.2072	10.4106	10.5711	10.5418	10.5325	10.5406	10.4323	10.4273	10.5108	10.6805	10.5273	10.5456	10.4767	10.4786	10.5049	10.5595	10.4546	10.4425	10.5215	10.6569	10.604	10.6808	10.6683	10.7209	10.6965	10.6233	10.6233	11.0144	10.9283	10.9485	10.4673	10.5063	10.6343	10.3432	10.4281	10.4204	10.6175	10.6206	10.5695	10.4222	9.69925	10.5477	10.0095	10.2566	10.4575	10.3628	10.5464	10.2628	11.077	11.0247	10.5979	10.0544	10.4139	9.94266	10.1339	10.3971	10.6481	10.4273	10.4799	10.4979	10.6408	10.4914	10.5944	10.7545	10.6022	10.6328	10.9711	10.9102	10.9051	10.3698	10.5173	9.93042	10.054	10.2501	10.1571	9.97109	9.96318	10.0779	10.6358	10.5998	10.6273	10.9438	10.5302	10.5476	11.0292	10.7028	10.9649	10.5549	10.5227	10.7693	10.8566	10.4752	10.6139	10.732	10.2409	10.7087	10.8823	10.6372	10.6424	10.5947	10.2256	10.4431	10.6879	10.3271	10.589	10.6522	10.3081	10.4008	8.78364	7.43355	10.6279	10.2142	10.6401	10.0855	8.91842	10.0673	8.34121	10.2599	10.3841	9.69063	10.3642	10.1012	10.2587	8.48581	10.2608	10.1521
GRMZM2G128179	9.47171	7.97235	7.94465	10.3107	9.8986	10.8869	10.4252	10.6444	10.5431	8.59619	6.99837	8.11563	8.63826	8.32101	7.04472	7.08977	8.81518	8.4167	10.611	9.71603	8.67403	7.08162	8.07623	8.48141	8.25107	7.54843	7.85679	9.4687	9.56067	9.85524	7.37691	9.60167	8.18737	8.49108	8.48712	8.43325	9.67108	9.64686	8.24802	7.84363	8.47502	7.8975	7.2778	6.5081	7.22982	9.81518	9.65788	9.65067	9.73354	9.49272	9.52047	8.40329	8.26971	8.14144	7.64028	10.2978	10.0732	9.22722	10.7397	10.4909	10.4945	10.614	10.4756	10.1727	10.7682	8.46171	7.93048	8.23984	8.63927	8.79668	8.35981	7.43446	7.89092	9.9778	8.05453	7.4402	7.27478	7.61091	8.38602	8.06348	8.06761	10.5449	10.2323	10.065	7.90731	10.7018	10.1899	9.97575	10.6006	10.1726	9.88935	9.43249	8.99009	8.82961	10.9076	8.78036	10.2176	10.1546	7.70429	7.73478	7.8299	8.09877	7.9125	7.91717	9.95176	9.12366	9.06763	9.03277	9.63529	10.7161	10.402	9.87869	7.18321	7.38041	7.75186	7.65278	7.20544	7.58017	7.38652	7.45202	7.33005	7.21236	7.85042	7.79604	7.91442	10.6571	10.6236	10.0581	9.18137	6.83632	9.77666	10.4827	9.87785	9.74125	7.87495	7.31504	7.85549	7.94655	7.63148	6.70135	7.72222	7.95862	7.74906	7.69931	7.7452	7.91312	7.77954	7.98151	7.80499	7.58247	7.59128	7.72158	8.0537	7.74724	8.08063	7.81737	8.09481	7.44173	7.18527	7.42914	7.84015	6.88788	7.10292	8.06328	7.86543	7.00038	7.81934	8.58505	7.90826	8.12925	8.85969	8.2101	8.2869	8.3878	8.40054	8.31166	8.39956	9.68878	10.5892	9.03115	9.06452	8.92156	8.50487	9.2071	9.0496	8.9344	10.0773	9.74027	8.588	6.89565	8.69863	7.63925	7.43949	8.35605	8.47769	10.7598	10.4295	7.45395	7.00733	8.11116	7.26737	7.35598	8.0404	8.07594	10.5754	10.6455	8.94404	9.00659	8.85673	8.71202	7.21204	7.22075	7.3352	8.1146	7.65839	7.44446	7.00991	7.86579	8.12674	9.76624	9.51098	8.49197	9.28737	8.46064	8.47356	8.6045	7.87983	8.20042	7.71228	7.62368	8.24908	7.48011	10.7878	10.2596	8.13939	7.54483	8.43039	8.20957	8.19456	7.99246	7.64841	7.14925	8.35661	9.93878	7.92102	10.3501	9.9788	8.26231	8.49246	9.08138	8.67946	8.73768	7.699	10.366	9.93733	8.8916	8.44376	7.8137	7.91832	7.57506	7.45272	7.45307	8.89455	8.4778	9.92464	7.01325	9.11795	7.29235	7.48948	7.41231	9.04122	9.19632	10.0958	10.4919	7.42546	7.14012	7.73602	7.02721	8.76947	9.18427	10.3385	9.36749	9.00019	9.13409	9.25284	7.69305	7.38425	7.32424	7.49228	7.0294	8.44682	8.54947	9.70361	9.49234	8.61109	9.03006	7.96374	7.35439	8.15493	8.17686	10.6964	10.0031	7.33933	7.18399	7.51726	7.15828	8.24224	8.56465	10.5605	10.0996	8.94778	8.94626	8.97784	8.48767	7.30798	7.05768	8.50702	8.15735	7.3996	7.13348	7.95422	8.15165	10.309	9.86427	8.42526	8.5729	8.86699	8.43602	8.42295	8.46494	7.86136	6.78029	8.32581	7.7431	10.8641	10.0493	8.16632	8.14837	8.67089	8.54911	8.50519	8.3179	7.53007	7.03056	8.50268	8.38541	10.77	9.90678	8.33672	8.36655	9.16723	8.64821	8.55169	8.30722	9.98157	8.72699	8.08898	7.89929	8.23076	8.18304	7.35986	6.97706	8.69105	8.39067	10.0254	9.45184	8.25324	8.10336	9.913	8.75395	10.861	9.35586	10.7909	8.79295	8.47522	7.62333	8.52738	8.02115	7.64941	7.34552	8.87142	9.39222	10.2243	10.0954	8.60915	8.1411	8.03014	8.23699	7.92982	7.66124	7.4883	7.95274	9.40392	9.68127	9.92874	9.55926	7.57114	8.73554	8.82453	8.49725	9.9072	9.83992	8.18172	8.14726	8.29721	8.23308	7.65197	7.91593	7.62538	8.95406	9.75827	9.97715	9.9632	9.53922	9.6361	8.25868	8.40207	8.5082	10.3437	9.48124	8.96122	11.1154	9.48878	10.3484	10.9576	9.21951	10.2068	8.51988	8.06118	8.48197	8.64936	8.72169	10.0084	8.15041	7.16967	8.22576	8.33055	7.38623	8.51427	8.15869	7.99745	8.04101	10.3567	10.1675	10.5932	10.8965	9.9523	10.1268	11.0933	10.0399	10.2113	8.7336	10.3276	8.5696	10.8036	10.0338	10.4117	8.03502	7.81097	7.81782	8.21055	8.02784	7.97319	9.0479	10.212	9.50142	11.1948	10.0482	8.6137	6.97963	7.82365	8.05351	7.1739	8.19726	8.85786	6.88527	7.51981	7.65011	8.35013	7.83766	7.82784	10.7474	10.1428	10.411	10.6401	10.0653	10.18	10.4587	10.0888	10.0399	8.09401	7.167	8.06859	7.83669	7.74174	7.56709	8.14998	7.85864	7.40498	7.8051	7.69211	8.34112	7.98231	7.74909	7.92109	7.90027	7.92061	7.97349	8.02945	8.08085	8.13994	7.83654	7.56418	7.56105	8.66199	7.25015	7.57217	7.97861	6.90149	7.68871	8.40614	8.12708	8.22974	8.72228	8.52021	8.25108	8.25199	8.22296	8.51439	9.5362	9.65783	9.64534	8.94895	9.37998	9.1923	9.44218	9.29449	9.33237	8.45611	6.89455	7.00309	6.82557	9.20096	9.26815	9.81887	9.5494	7.36612	7.26321	7.54603	7.34701	8.8692	8.79707	10.1492	10.1933	9.28695	9.22474	8.50955	8.18597	7.08466	7.25242	7.4154	7.01027	8.38379	8.18881	9.92952	9.85916	8.84889	8.86222	7.69092	7.48843	8.70471	8.0852	10.6895	10.4443	7.4647	7.33246	7.5526	7.32271	7.7685	8.08738	9.99503	10.2826	8.52281	8.72535	8.77385	8.56144	7.36658	7.49782	8.11572	7.91165	7.375	6.7968	8.03985	8.01791	9.94599	9.48124	8.38533	8.45567	8.73393	8.99919	8.38225	8.12711	8.05293	7.58482	8.27809	7.90629	10.677	10.2383	7.78598	8.43009	8.44942	8.02311	8.32678	8.33934	8.1007	7.47533	8.06046	8.38151	10.0819	10.291	8.50267	8.57593	8.86924	8.79476	8.63539	8.55961	9.96434	9.72936	8.309	8.12307	8.34059	8.35454	7.9014	7.29933	8.6534	8.33943	10.0773	9.7287	7.80638	7.78115	10.8084	9.99903	11.188	11.3181	10.9548	11.0432	8.82165	8.50081	8.70794	8.40516	7.75995	7.40491	8.79552	8.32867	10.8297	9.91641	8.53943	8.32337	8.32619	8.13898	7.69768	7.62561	7.79323	7.54089	8.92327	9.04738	10.1926	9.41778	8.50458	8.04808	8.93525	8.36284	10.1222	9.17311	8.52981	8.08802	8.50438	8.26078	7.60739	6.81142	7.47086	9.1743	9.97094	8.72446	9.87821	9.40469	9.47998	7.5979	7.84143	8.31664	10.5779	9.75179	9.01327	11.4829	10.9013	10.623	11.3255	10.6861	10.738	8.86557	8.32313	8.38663	8.9058	8.78224	8.44713	7.3234	7.46053	7.58219	7.74777	6.99505	8.52234	8.7552	8.32248	8.33453	10.8044	10.4631	10.3309	10.9676	9.83718	10.4608	10.8975	10.138	10.425	9.50065	8.72883	9.32911	10.023	10.3978	10.5698	7.68521	7.67078	7.95067	8.57896	8.02237	8.13427	10.5992	9.58483	10.079	11.2443	10.4177	10.6542	7.55298	7.52719	8.24742	7.76714	7.54297	7.96957	7.7809	7.66182	8.07151	8.34029	8.14313	8.14805	10.2539	10.2476	9.77732	11.1316	10.1638	10.5767	10.8815	10.1917	10.3251	7.82692	7.76821	7.44332	7.83951	7.99254	7.83605	8.03081	8.03443	7.90529	8.04054	7.7803	7.42719	7.69732	8.08596	7.87478	7.63084	8.12033	7.8256	8.14851	7.93906	8.01091	7.9303	7.54001	7.61255	7.64126	7.60454	7.6764	7.3766	7.62667	7.52165	8.6625	8.28828	8.38786	8.31041	8.26452	8.36897	8.52901	8.37493	8.58844	9.66912	9.72254	9.98903	9.56893	9.05513	9.26741	10.0064	9.28116	9.40134
GRMZM2G128189	9.7968	10.1284	9.98575	10.2029	10.1825	10.2631	10.6019	10.3072	10.2768	9.88032	9.88216	9.7147	9.46158	9.56929	9.81899	9.54478	9.69562	9.79671	9.86841	9.882	9.54129	9.86984	9.92165	9.41611	9.52048	9.76079	9.62543	9.75173	9.88046	9.80653	10.103	9.69434	9.69083	9.63079	9.91113	9.74673	9.97944	9.51489	9.91512	9.80407	9.68006	9.58004	10.1343	9.65553	9.93385	9.81324	9.85423	9.75733	9.77208	9.68859	9.72133	9.90888	9.7678	9.71804	9.90155	10.0999	9.73924	9.72035	10.2208	10.5528	10.2844	10.159	9.55105	9.5845	10.2051	10.3037	10.0534	10.03	9.86587	9.9839	9.75886	10.451	10.4168	9.5951	10.3882	10.2385	10.2384	10.233	9.99591	9.99099	10.0886	9.5779	10.2249	10.3613	9.76376	10.1845	10.3106	10.1852	9.64336	10.1444	10.1981	10.0794	10.089	10.2569	10.0374	10.1348	9.96227	10.193	10.2701	10.4179	9.92653	9.81055	9.91179	9.95356	10.3732	10.1238	9.78627	9.7786	10.2494	10.0713	10.1058	10.2876	10.3064	10.3962	10.3095	10.143	10.0666	10.3041	10.126	10.1447	10.2381	10.253	10.0354	10.2527	9.99327	10.1044	9.99859	9.98927	10.2523	9.93807	10.1172	9.8236	9.93191	9.93917	10.3471	10.3534	10.4918	9.81051	9.96335	10.1124	9.98851	9.76006	10.0193	10.1307	10.1162	10.4031	10.466	9.91787	9.97255	10.0133	9.96404	10.0512	9.93188	10.0676	10.0109	10.1716	10.0601	10.4037	10.3677	10.2611	10.2749	10.0929	10.1547	10.4457	10.2559	10.318	10.2733	10.053	10.0303	10.1726	9.94517	10.0757	9.80697	10.2801	9.98623	10.1728	10.1989	10.2683	10.0493	10.5252	10.4606	10.6492	9.96969	10.2862	10.3164	10.5404	9.95154	9.902	9.53132	9.81371	9.82859	9.73424	9.74729	9.64744	9.73811	9.88929	9.9325	9.42636	9.39583	9.43446	10.109	9.63169	9.28508	9.33678	9.52484	9.9095	9.67431	9.94964	9.89627	9.99981	9.25362	10.0469	9.42611	10.1499	10.1489	10.0622	9.94829	9.65135	9.88823	9.62098	9.66185	9.81862	9.94378	9.68127	10.3703	10.1399	10.4188	10.189	9.63718	9.58364	9.53895	9.54863	9.78426	9.81647	9.84367	9.25292	10.0981	10.1242	9.86189	10.0303	10.0522	9.92426	9.96216	9.72542	10.0837	9.68309	9.75313	9.77145	9.6673	9.54269	9.48761	9.99123	10.2367	10.0186	9.59681	10.1776	9.39203	9.51836	9.68823	9.62609	10.06	10.1699	9.77056	9.81658	9.73134	9.97352	9.85996	9.73099	9.87377	9.95093	9.72951	9.8509	9.8238	9.56413	9.53955	9.6117	9.73474	9.9876	9.35646	9.57965	9.52133	9.45068	9.56628	9.71788	9.5843	9.72548	9.74935	9.63289	9.87353	9.66598	9.49494	9.57243	9.26075	9.52999	9.79175	9.40715	9.88883	9.7292	9.46793	9.49142	9.66136	9.90037	9.57266	9.44737	9.61942	9.61548	9.29342	9.44831	9.43206	9.504	9.45137	9.68401	9.39092	9.3948	9.42742	9.61752	9.68628	9.741	9.67078	9.62206	9.46209	9.30603	9.52248	9.68798	9.47805	9.55687	9.73267	9.65606	9.77731	9.74644	9.50214	9.28004	9.25463	9.52694	9.47734	9.71285	9.53667	9.51386	9.73046	9.80796	9.65315	9.65474	9.68029	9.45727	9.36348	9.38789	9.47201	9.47228	9.71002	9.68694	9.20181	9.48896	9.90937	9.88525	9.91307	9.91201	9.66747	9.69601	9.58252	9.54633	9.78204	9.51286	9.41499	9.54932	9.57436	9.52154	9.59249	9.76085	9.86918	9.90434	10.2365	10.1128	9.93002	9.75824	9.58885	9.71961	9.66339	9.6119	9.44879	9.43185	9.34191	9.53504	9.40396	9.66304	9.67111	9.74362	9.43078	9.68672	9.37073	9.54195	9.46274	9.35499	9.28858	9.53626	9.36	9.5116	9.51699	9.58253	9.86753	9.8364	10.0911	9.93344	9.62172	9.59542	9.60989	9.63259	9.55752	9.62358	9.65575	9.48068	9.55348	9.48392	9.4641	9.49712	9.65916	9.97193	9.72737	9.69554	9.85848	10.158	10.0036	10.1689	10.0971	9.99295	10.0632	10.0929	9.94335	9.75252	10.1486	9.79919	9.6492	9.86562	9.70966	10.0214	10.0107	10.2343	10.1363	10.0977	9.92891	9.91686	9.97736	9.80773	9.76064	10.0891	9.88254	9.79143	10.1609	10.0983	9.65255	10.0923	10.0807	9.73418	9.78006	10.1781	9.8889	9.82553	9.799	10.1162	10.1505	9.84838	10.0468	9.93996	9.86857	9.80374	9.84164	9.91128	9.98788	9.89717	9.78219	9.89921	10.0097	10.1931	10.0871	10.1004	10.0881	9.88876	9.86195	9.87357	9.42682	9.91094	9.99403	10.0693	10.0984	10.0452	9.93776	10.0249	10.1609	10.0126	9.96148	9.95431	10.3253	10.1001	10.1331	9.79394	9.87751	9.86551	9.42116	9.68131	9.88669	10.0982	10.1302	10.2378	9.79337	9.77489	9.86881	9.62184	9.77532	9.8106	9.71354	9.65136	9.7515	10.0164	10.0967	10.0309	10.0021	10.1326	10.1157	9.96385	10.044	10.1099	9.82181	9.72691	9.7693	9.82951	9.77638	9.84141	9.91773	9.85308	10.014	10.0534	10.2196	9.95738	10.1773	10.3326	10.3487	10.0891	10.1407	10.0518	9.9351	9.64524	9.85147	9.89238	9.61513	9.82685	10.1852	10.1834	9.66713	9.71866	9.86073	9.69152	9.67213	9.60256	9.83343	9.89894	9.54078	9.44838	9.7197	9.59735	9.69246	9.52716	9.88244	10.0331	9.8157	9.84463	9.85101	9.9087	9.57159	9.86002	9.85783	9.91037	9.5025	9.57689	9.87225	9.93878	9.77736	9.62159	9.70114	9.69226	9.41491	9.50675	9.45535	9.56792	9.6642	9.73289	9.67785	9.70716	9.93176	9.76742	9.75225	9.84977	9.78145	9.63271	9.44558	9.47898	9.40586	9.60841	9.65291	9.64281	10.0551	9.78725	9.88274	9.82348	9.65811	9.6252	9.45512	9.39981	9.59529	9.50441	9.8664	9.83363	9.94004	9.99874	9.80575	9.85745	9.53443	9.75093	9.46297	9.43632	9.57391	9.2471	9.78707	9.26387	9.51955	9.63944	10.036	10.0148	9.77207	10.022	9.68843	9.82169	9.71674	9.77528	9.68202	9.51538	9.35811	9.30835	9.33152	9.42876	10.0123	9.53398	10.1271	10.1141	10.0593	10.4269	9.90325	10.0407	9.91037	9.73233	9.67337	9.81334	9.89813	9.76379	9.68139	9.64317	9.73113	9.67957	9.90591	9.8511	9.84001	9.84439	9.64935	9.73978	9.91466	9.83941	9.5311	9.71364	9.59791	9.72388	9.7965	9.57779	10.0138	9.93955	9.7814	9.91891	9.58197	9.72216	9.61544	9.59318	9.88292	9.73962	9.87585	9.72108	9.68594	9.63114	9.56937	9.6126	9.8359	9.88758	9.93707	9.90563	9.93381	10.0198	9.93767	10.1837	10.3461	9.98592	10.0466	10.112	10.0975	9.89884	9.84154	9.74903	9.77094	9.69564	9.76272	10.1235	9.9711	9.90006	9.8418	10.0212	9.96853	9.75992	9.71176	9.64519	10.1154	10.0852	9.97732	10.1496	10.1928	10.1236	9.9826	10.1161	10.0522	10.0321	9.84392	9.83287	9.84337	10.1269	9.94337	9.97857	10.1021	9.94328	9.6042	9.8881	9.74522	9.81714	10.0186	9.8379	9.91451	10.0082	9.93195	10.1349	10.1414	10.0785	10.0639	10.044	10.0608	10.0461	9.97542	10.1806	9.57475	9.74877	9.77177	10.0205	10.1471	10.0922	10.0239	10.191	10.2319	9.96086	10.1642	10.2054	9.84634	10.0211	9.9234	9.68299	9.75092	9.8311	9.68169	9.88735	9.90973	10.1118	9.95489	10.0152	9.95581	9.84456	9.70777	9.8961	9.71197	9.96486	9.85183	9.87129	9.80299	9.96098	9.875	10.1464	9.89123	9.83299	10.0699	9.96341	10.0167	10.0561	9.05413	8.53556	9.8585	9.8951	9.97746	9.94846	8.77871	9.9631	8.88149	10.1934	10.3012	9.87417	10.4271	10.3062	10.2651	9.29893	10.1131	10.2748
GRMZM2G128206	10.2841	9.14148	9.03075	11.3757	11.4133	11.5602	11.2051	10.8689	11.1598	10.5572	10.8484	10.2511	10.8985	10.5889	10.7141	10.8307	10.6703	10.6714	10.4548	10.4807	10.1539	10.0703	10.2084	10.202	10.4326	10.4159	10.4321	10.9658	10.9415	10.3263	10.3098	9.99553	9.32083	9.04626	10.1968	10.2776	10.7513	10.9971	10.4322	10.3099	10.6661	10.7004	10.7129	10.6673	10.4627	11.2242	10.7542	10.9489	9.93161	9.37751	9.90722	10.5406	9.50116	9.30191	9.3324	11.1321	11.3544	10.9434	11.2269	11.0683	11.6047	11.0816	9.82585	11.3736	11.3541	10.3459	10.3813	10.2109	10.3535	10.4207	10.3736	9.24529	9.46361	9.78247	9.33368	9.42315	9.14292	9.14829	10.2537	10.2554	10.5677	11.2723	10.9229	10.7803	9.41303	10.9836	10.6246	10.386	10.5861	10.393	10.4468	10.4073	10.6549	10.7397	10.9912	9.30431	10.7271	10.949	9.25453	9.04448	9.38831	10.2286	10.3024	10.1114	11.0559	10.8857	10.3873	10.0954	11.0623	11.0062	10.7829	10.4415	9.27801	9.17352	9.12862	9.20333	9.11054	9.11189	10.9022	9.20535	9.29403	8.91318	10.1697	10.7533	10.5185	11.1182	11.2484	10.9831	10.1343	11.0352	10.4218	10.8849	10.3762	10.2623	9.41335	9.42903	9.0557	9.9216	10.1918	11.18	10.1813	10.4856	10.109	10.4612	9.29732	9.43958	9.46979	10.0095	9.97967	10.4712	10.2854	10.5272	10.2352	10.393	10.459	10.4859	10.5074	9.38606	9.38874	9.83963	9.2748	10.3888	9.13436	9.51135	9.1868	9.0683	9.5352	10.719	10.8906	10.4197	10.941	10.6183	10.7966	10.5274	10.2539	10.8148	10.6841	10.5924	10.7611	10.2407	10.1375	10.3067	10.8809	9.73985	9.92703	10.3301	10.1806	9.74027	9.86201	10.849	10.0016	10.7689	10.8751	10.8319	10.8522	10.4462	10.4156	11.1296	10.9024	10.5193	10.2946	10.7433	10.8536	10.8409	10.1166	10.7632	9.62923	9.38219	10.4626	10.8901	11.3121	10.3298	11.1229	10.3742	10.1065	10.1181	10.1413	10.2095	10.581	10.1741	10.5446	10.0999	10.7084	9.88608	10.1729	10.7836	10.5907	10.4685	10.936	10.7471	10.9557	10.9663	10.5572	10.5813	10.9145	10.9443	9.87294	10.102	10.2278	10.2304	10.7363	10.2537	11.0552	9.43528	11.3113	10.3887	10.575	9.16914	9.30817	10.5529	10.7622	10.2171	10.2744	10.7773	9.55494	10.8738	10.2595	10.2282	10.6512	10.5242	10.6287	10.5729	11.2683	11.0663	10.5519	10.5827	10.4957	11.1394	10.434	10.3403	10.76	10.7831	9.97914	9.98228	11.5038	11.4177	9.89894	10.1154	9.91223	10.582	9.08397	9.31294	9.4453	9.51332	10.5785	10.9168	11.3827	11.3582	10.4193	10.1421	9.61112	10.7288	9.70361	9.8982	9.24063	9.48981	10.6633	10.5822	10.945	11.0413	10.8568	10.8367	11.3069	11.3859	10.5421	10.581	10.5973	10.967	10.5772	10.7955	9.4549	9.26687	10.9644	11.2311	11.3499	11.5094	10.1392	10.1107	10.6909	10.4017	10.6328	10.8657	11.035	10.7914	9.41182	9.33723	10.1971	10.331	10.2817	10.5025	10.7326	11.3385	10.7107	11.1997	10.8355	11.0778	10.8245	10.7489	10.1289	10.4994	10.3321	10.4649	10.9277	10.8112	11.0573	11.19	10.7599	10.5873	9.62687	9.44598	11.0775	10.7705	10.1747	10.2695	10.9603	10.7144	10.1439	10.2437	10.1756	10.3074	10.8701	10.5583	11.0706	11.1273	10.5729	10.2249	9.55394	9.46461	11.9262	10.8135	11.5198	11.2485	11.4865	11.2844	10.0936	10.1001	10.163	9.99216	10.4551	10.9232	10.9877	11.1392	10.4796	10.2134	10.2807	10.1972	10.226	10.2808	10.3591	10.1715	10.1397	10.5199	10.7784	10.7967	9.99664	9.71375	9.25124	9.30046	10.5751	10.5466	11.0564	11.3056	10.429	10.2949	10.1962	10.3188	10.2904	10.7186	10.4839	11.1307	11.0048	10.9474	9.8936	9.63342	9.7425	9.49694	9.53548	9.45552	11.4203	11.5843	11.1883	11.4697	11.2956	11.8541	11.1802	10.9641	11.2088	10.1717	10.3197	10.2668	10.2358	10.2324	10.5759	9.60976	9.74029	9.79783	9.58294	9.58698	9.76213	10.4417	10.4551	10.6534	11.3002	11.1085	11.7923	11.0198	10.7873	10.9921	11.0584	10.4564	10.8108	10.3529	11.0119	10.7103	11.1376	10.3672	11.0536	9.65536	9.5907	9.3197	10.6374	10.5891	10.5353	10.4105	11.0822	10.8172	10.9714	10.4883	10.1395	9.32474	9.62947	9.5984	9.46192	9.81903	9.59394	9.00482	9.46885	9.14067	9.96862	10.6735	10.5897	11.5361	11.2803	11.5228	10.8204	10.4423	10.8325	10.8647	10.538	10.4826	9.48317	9.39293	9.44022	10.1172	10.3359	10.3252	9.71709	10.1846	10.0232	9.51275	9.26503	9.46083	10.2497	10.1959	10.2234	10.1766	10.2361	10.1661	10.0546	10.0401	10.0295	9.46828	9.42121	9.78986	9.59339	9.41676	9.57311	9.2763	9.37248	9.53969	10.569	10.34	10.8669	10.6901	10.7839	10.6017	10.3677	10.2066	10.3901	9.93182	10.4534	10.5616	9.9012	10.4655	10.3061	10.1069	10.1571	10.048	10.4464	11.2278	10.2399	10.3265	10.724	10.679	9.99561	9.67918	11.0152	10.7681	10.2823	10.2273	10.84	10.8676	10.9468	10.8525	9.17267	9.2911	10.4623	10.5966	11.2027	11.0741	10.6467	10.3474	11.0419	10.9519	11.0842	11.0044	9.45808	9.37254	10.322	10.4321	10.6632	10.52	10.4065	10.7311	11.0394	10.8377	10.2277	10.3196	10.3895	10.662	10.7939	10.4184	9.14379	9.55399	10.5879	10.593	11.3172	11.1872	10.5064	10.4382	10.2001	10.3948	10.6117	10.7908	10.6918	10.7578	9.64379	9.86331	10.3982	10.7173	10.5475	10.775	10.5881	10.4743	10.5756	10.8513	10.8818	10.5922	11.0925	10.3769	10.3173	10.5133	10.654	10.6936	10.3922	10.3377	10.6005	10.6799	10.5875	10.2842	9.36029	9.31181	10.8471	10.9048	10.2898	10.7026	11.5827	11.521	10.5222	10.6294	10.6075	10.6253	10.4404	10.3769	10.6294	10.8806	10.554	10.1801	9.56026	9.39739	11.9716	11.6952	11.9942	12.1957	11.7562	11.7349	10.3365	10.662	10.6248	10.6979	10.8835	10.8266	10.9699	11.1905	10.9153	10.6374	10.5659	10.726	10.8422	10.7104	10.4093	10.5008	10.775	10.8317	10.9671	11.1878	10.5523	10.1925	9.10506	8.91723	10.4565	10.6892	11.2087	11.2883	10.4331	10.4469	10.2705	10.4336	10.7846	10.7125	10.6328	11.0407	11.1233	11.0915	10.1738	9.41106	10.1539	9.45665	9.53494	9.55729	11.5897	11.6179	11.2814	11.7439	11.6123	11.7041	11.3417	11.1354	11.3579	10.2496	10.484	10.6246	10.6328	10.5831	10.4846	9.48867	9.39341	9.59548	9.23801	9.56811	9.51757	10.4937	10.5368	10.5057	11.6634	11.352	11.5888	11.5723	10.8696	11.3468	11.2567	10.6821	11.198	10.7846	11.316	10.7165	10.871	11.612	11.2466	9.79226	9.37039	9.65127	10.4775	10.7012	10.5766	11.3048	11.3957	11.4479	11.2026	11.1249	11.1359	9.98163	9.82464	10.0506	9.68687	9.67977	9.6723	9.65336	9.34807	9.61867	10.4538	10.622	10.5734	11.5298	11.663	11.7794	11.7492	11.1218	11.6446	11.2711	11.23	11.2957	9.67325	9.73843	9.46737	10.306	10.5246	10.5959	10.1575	10.3743	10.3791	9.50993	9.54217	9.221	10.6024	10.6371	10.5537	10.6806	10.8899	10.6968	10.4686	10.4816	10.4724	9.60323	9.63868	9.74683	9.49121	9.73478	9.52679	9.51471	9.8109	9.39313	11.2157	11.6134	10.6605	10.99	10.9037	11.0931	10.9837	10.813	11.0783	10.8478	10.7162	11.0144	10.6708	10.6662	10.5976	11.1036	10.6155	10.5906
GRMZM2G128212	4.67047	5.1811	6.62105	4.37797	4.56958	4.77202	4.14376	4.35162	3.74659	3.74659	5.41017	4.05763	3.74659	4.47323	7.8624	7.76677	5.70176	5.30897	4.18925	4.75535	4.1109	6.60385	3.74659	4.2392	3.74659	6.70121	7.03019	4.58913	4.13745	4.83254	6.64316	4.50255	6.4442	6.62141	3.74659	4.43758	4.31736	4.0397	3.74659	3.74659	5.06468	3.74659	5.1684	6.64412	5.8221	4.48788	4.80784	4.62555	4.76803	5.75645	4.50797	4.54263	6.38393	5.7977	6.46872	4.5689	4.43482	4.52699	4.56193	4.48638	4.15339	3.74659	4.56278	4.14931	4.15245	4.12195	4.1735	3.74659	3.74659	3.74659	3.74659	5.9229	5.35924	5.16446	4.84074	5.63454	6.36542	5.70654	5.26781	4.95665	4.73288	4.26966	3.74659	3.74659	7.25232	4.57495	3.74659	3.74659	3.74659	4.34608	3.74659	3.74659	3.74659	3.74659	3.74659	6.43749	3.74659	3.74659	5.17591	4.75295	5.71138	5.10795	4.86423	4.82657	3.74659	3.74659	6.31448	5.97885	3.74659	4.45802	4.38498	3.74659	5.42984	5.9028	5.59183	5.84341	6.21146	5.65178	6.82953	5.49449	5.46284	6.06592	4.68062	4.33896	3.74659	3.74659	4.22459	3.74659	3.74659	4.3611	3.74659	3.74659	4.47307	3.74659	5.41842	5.19275	5.54307	4.61318	3.74659	4.59817	4.41395	5.07692	4.44093	4.73378	6.05871	5.5201	5.27999	4.30203	4.29814	4.95682	4.60635	4.47695	3.74659	4.30229	4.16221	3.74659	4.65841	4.97665	5.08203	5.56906	5.46646	5.70566	6.02034	5.26465	5.35064	4.99309	5.63193	3.74659	3.74659	3.74659	3.74659	3.74659	4.20534	4.41886	4.08067	3.74659	3.74659	3.74659	4.21424	3.74659	4.1539	3.74659	4.49085	4.02913	3.74659	3.74659	3.74659	4.35767	5.92098	5.42495	6.39018	7.93882	8.25727	5.56265	4.76099	4.38822	4.59806	7.19921	7.46431	7.76797	7.49757	8.14223	5.60969	5.71445	4.20437	4.14669	7.65721	7.60385	6.10206	6.43368	6.00047	7.28892	5.44616	4.28641	4.0622	6.02245	6.27922	4.85593	4.6071	4.57683	3.74659	6.8928	4.2799	6.74408	4.10878	4.15565	3.74659	4.16735	7.75565	7.9749	5.5195	6.33274	3.74659	4.31607	6.53463	7.31863	3.74659	3.74659	3.74659	3.74659	6.79154	6.85613	4.91599	5.07785	4.02069	4.8219	4.77341	6.60065	6.77976	6.45358	6.54733	3.74659	4.0936	4.08841	5.36488	3.74659	4.09255	4.38804	3.74659	4.046	6.08873	6.30586	4.60089	4.30105	4.60748	5.17427	6.39236	7.56564	7.67254	7.45863	4.748	4.1543	6.49583	5.9901	6.26703	6.75933	6.41882	6.85369	5.52102	4.71028	5.27377	5.0519	7.89722	7.47098	6.51893	7.0083	5.30153	5.05057	4.72867	5.86116	4.20125	4.13989	4.60334	4.92831	7.24214	7.00184	7.82215	7.82723	5.35798	5.37664	4.71326	4.8335	7.13858	7.79185	7.23946	7.4765	5.68563	5.15945	4.61426	5.3456	7.67698	7.42981	7.11295	7.22868	6.96541	6.293	3.74659	4.14793	6.72003	7.07724	5.44612	4.97848	3.74659	4.58482	7.03657	7.01758	3.74659	4.35595	3.74659	3.74659	8.60618	8.70298	6.20653	5.20564	3.74659	4.57872	7.13588	7.05913	3.74659	4.35167	4.05851	3.74659	7.58266	7.67173	5.42451	4.57341	4.09967	4.8505	7.4292	7.63353	6.61775	6.54004	3.74659	3.74659	3.74659	3.74659	3.74659	3.74659	3.74659	3.74659	6.87348	7.08899	5.21167	5.45362	4.59611	3.74659	7.16916	6.06014	4.56492	3.74659	4.14729	4.16164	4.92483	4.11043	3.74659	3.98735	3.74659	3.74659	8.05639	7.94377	5.74618	4.67004	4.27532	4.83389	3.74659	3.74659	3.74659	3.74659	3.74659	3.74659	7.37572	6.53244	4.94557	4.34949	4.82314	4.93243	7.27804	6.69161	3.74659	3.74659	3.74659	3.74659	3.74659	3.74659	3.74659	3.74659	5.89788	4.8077	5.84426	4.86256	4.05423	3.74659	4.75687	4.99509	4.72465	4.84652	5.36053	5.35923	3.74659	3.74659	3.74659	4.97872	3.74659	4.74678	4.07603	3.74659	4.56917	3.74659	3.74659	3.74659	3.74659	3.74659	4.3158	5.79061	6.00776	5.60748	4.94775	5.55332	5.0552	5.27724	4.90942	5.16216	4.42908	3.74659	3.74659	4.24052	3.74659	4.47077	4.36281	3.74659	3.74659	3.74659	4.19748	3.74659	3.74659	3.74659	3.74659	5.92971	6.01492	5.69307	5.0859	4.77786	5.35697	3.74659	3.74659	4.31824	3.74659	4.32867	3.74659	6.33277	6.02384	5.89503	5.67176	5.95021	5.2334	6.62878	5.68273	5.98782	4.71992	4.69789	4.8488	3.74659	4.34733	3.74659	4.14333	4.59479	3.74659	3.74659	4.25096	3.74659	5.53018	5.82636	5.55462	4.84362	4.28214	4.37641	5.36551	4.90953	4.78265	5.80509	5.55867	5.42355	4.09159	3.74659	4.11936	3.74659	4.21647	4.08812	4.47249	4.14286	3.74659	5.45742	5.83554	5.94494	5.65595	5.96373	4.92407	5.44636	5.48711	5.80034	3.74659	4.05899	3.74659	3.74659	4.19776	3.74659	3.74659	3.74659	4.10133	3.99231	3.74659	3.74659	3.74659	3.74659	3.74659	3.74659	3.74659	3.74659	6.17875	4.89225	7.27377	7.36646	4.59199	4.58518	6.2455	6.5769	6.32527	5.98367	6.21706	7.13411	4.64892	5.02954	5.52891	5.4349	7.8218	7.91126	6.68951	6.56929	5.23713	5.58177	5.22118	5.52085	4.55434	4.30911	4.64984	5.20714	7.13619	6.97926	7.89717	7.84969	5.47604	5.4641	4.80788	4.49332	5.99847	6.85531	7.46911	7.70433	5.75262	4.9928	4.1425	4.54371	7.10175	7.42364	6.88873	7.01563	5.70546	6.038	4.22588	3.74659	6.30958	7.22891	5.30086	4.55552	4.31481	4.21312	7.0441	6.85289	3.74659	4.09411	3.74659	3.74659	7.89345	7.92701	6.14672	5.5552	3.74659	4.25801	7.18132	4.61877	4.34495	4.06881	3.74659	4.10272	7.41737	8.02301	5.79029	5.36956	4.3445	4.88594	6.67127	8.09276	6.71786	6.63739	3.74659	4.11172	4.18235	3.74659	3.74659	4.09186	4.36232	4.09993	6.73189	6.97917	5.23195	4.78497	4.07141	4.78651	5.74455	6.59771	4.3524	4.13676	5.3518	5.5022	3.74659	5.11114	3.74659	3.74659	3.74659	3.74659	8.19125	7.1692	4.89838	4.68071	4.41736	4.41745	3.74659	3.74659	3.74659	3.74659	3.74659	3.74659	6.92723	7.25271	4.46655	4.27884	4.9721	5.07214	7.53337	7.34008	3.74659	3.74659	4.32557	3.74659	4.1297	4.22658	3.74659	3.74659	6.21332	6.66571	6.51137	4.80652	3.74659	3.74659	4.57109	5.65162	5.04433	6.27155	6.68246	6.44711	3.74659	3.74659	3.74659	4.70607	4.85887	3.74659	4.86079	4.37019	3.74659	3.74659	3.74659	4.23813	4.08915	3.74659	3.74659	5.39849	5.63286	5.83495	5.71628	5.76219	6.22081	5.32106	5.15055	5.81956	4.64196	4.13871	4.59736	3.74659	3.74659	3.74659	4.31392	3.74659	3.74659	4.11178	4.08665	3.74659	4.09935	3.74659	4.45314	6.44343	5.6753	5.83362	5.12484	4.87771	5.11688	4.21082	3.74659	3.74659	4.71542	4.32055	4.25618	5.47158	5.95334	6.19121	6.00973	6.08197	5.15188	6.49995	6.19021	5.41653	5.10592	5.11143	5.02342	4.4195	3.74659	3.74659	4.49185	4.26402	4.32303	3.74659	3.74659	3.74659	4.99212	5.46717	5.00074	4.51985	4.24719	4.19481	4.71279	4.72814	4.895	5.60405	6.29817	6.02609	3.74659	3.74659	4.75317	4.20241	4.15524	4.08986	5.36405	4.29797	4.83218	5.50006	5.62851	5.39187	5.0603	4.82958	5.92395	5.16443	5.3478	6.14761	4.26174	4.34396	4.19797	4.16837	4.10647	4.4206	4.39864	3.74659	3.74659	3.74659	3.74659	3.74659	4.09401	4.23607	4.09561	3.74659	3.74659	4.37801
GRMZM2G128214	9.7968	9.20009	9.28883	9.11419	9.06271	9.23993	8.78815	8.96464	9.19319	9.39218	8.5411	9.36729	9.57873	9.68721	9.39302	9.38569	10.3038	10.2617	9.94685	9.87151	9.49901	9.67696	9.25556	9.57555	9.62526	9.76221	9.5671	10.5241	10.3785	9.70977	9.43923	9.61561	9.71864	9.75864	9.44304	9.46208	9.29675	9.4232	9.53803	9.61835	10.2502	9.33888	9.87137	9.05985	9.82187	10.3583	10.0253	10.3497	9.84464	9.61555	9.55513	10.0135	9.44948	9.63501	9.27579	9.46901	9.42645	9.29043	9.36426	8.89724	9.19805	9.20801	9.47853	9.22446	9.18895	9.4885	9.30549	9.42951	9.67462	9.57716	9.5213	8.81778	9.34108	9.37415	9.00557	8.83298	8.9824	8.95961	9.14558	9.13024	8.97781	9.31032	9.12506	8.83523	8.83619	8.76234	9.11171	8.59709	9.1227	9.12084	8.89743	9.54534	9.13562	8.92846	9.26367	9.1724	9.1976	9.12693	9.27687	9.02105	8.98786	9.10458	9.0244	9.09427	9.44788	9.32859	9.6492	10.1899	9.17672	9.23145	9.04274	9.00722	9.25405	9.3535	9.36191	9.01395	8.78796	9.23833	9.23877	9.1214	8.92293	9.12434	9.35693	9.23223	9.02446	9.49093	9.37617	9.45659	9.12057	8.54582	9.13797	9.26197	8.94332	8.88295	9.25805	9.30819	9.00037	9.1459	9.57838	8.80788	9.34498	9.12576	9.68706	9.16014	9.07294	9.1704	8.96618	9.48277	9.57435	9.3384	10.1423	9.58294	9.51399	9.23966	9.28121	9.57564	9.31346	9.37645	9.13168	9.4514	9.11322	9.78442	8.9391	9.45766	9.09719	9.07901	9.22793	9.33877	9.41642	9.26705	9.66412	9.33005	9.83751	9.55973	9.52753	9.32521	9.30564	8.99882	9.09227	9.2064	9.24062	8.71756	10.1876	9.15181	8.9968	9.07305	9.261	8.89554	9.05476	8.76216	9.32137	9.41538	9.18949	10.1068	9.95801	10.0037	9.83892	8.74147	8.89237	9.33653	9.70227	9.22012	10.0648	9.77746	9.66226	9.29491	9.54347	9.41583	9.5244	9.38976	8.5667	9.78085	8.52148	9.7772	9.59519	9.51949	9.42427	10.0157	9.83677	9.83643	9.44051	9.31951	10.2739	9.30147	9.51161	9.48472	9.23426	9.45915	9.0984	9.07241	9.96064	9.74887	10.0125	10.2319	9.44608	8.95295	9.37482	9.16786	9.55885	9.60692	9.42229	9.61258	10.1184	9.78394	9.93256	9.97197	9.76964	9.51138	9.64105	9.60512	9.73475	9.37385	9.15388	9.27274	9.8117	9.25379	9.64084	9.71645	9.32846	9.33207	9.60837	9.59996	10.1731	10.4539	9.87254	8.70591	9.95372	8.79612	9.78792	9.82623	10.1754	10.1784	9.70445	9.43814	8.22609	8.46137	9.57804	9.10452	9.81787	9.61058	9.21569	8.8348	9.63657	9.39902	9.55025	9.00375	8.78894	8.6019	9.68405	9.10948	9.71633	9.48214	9.22122	9.08934	9.64367	9.70578	9.50682	9.35535	9.59651	9.7721	9.26335	9.40957	9.09008	8.71921	9.37759	9.13683	9.65403	9.80872	9.55714	9.3484	9.7794	9.93621	9.33349	9.44715	8.66151	8.59289	9.37084	9.50183	9.22353	9.61229	9.77533	9.6443	9.74441	9.4951	9.37217	9.49619	9.41056	9.62234	9.20866	9.40719	9.11524	8.75767	9.91915	9.3383	9.66627	9.49833	9.35584	9.40182	9.21111	9.08332	9.35857	9.40081	9.20987	9.29551	9.95035	9.83889	9.46378	9.55573	9.43651	9.47729	9.30351	9.6161	9.34031	9.02982	9.33515	9.15113	9.31442	9.46695	9.73685	9.53802	9.60969	8.90825	9.98634	9.33984	9.78177	9.37859	9.26311	9.41202	8.98802	9.79744	9.253	9.37301	9.35554	9.42689	9.21964	8.9908	9.42535	9.29506	9.41838	8.88714	10.0421	10.0606	9.9529	9.59176	9.30637	9.13059	9.32946	9.3576	9.68952	9.5186	9.34718	9.32037	10.1207	10.3935	9.48437	9.59151	8.94381	9.36146	9.49399	9.34177	9.32465	9.34814	9.45563	9.39053	9.82707	9.76222	9.5685	9.54172	9.47255	9.67572	9.91941	9.98177	9.36897	9.04542	9.25466	9.1302	9.15419	8.97191	9.34792	9.53091	8.97319	9.36564	9.49179	9.46363	9.24435	9.44771	9.2792	9.23968	8.9203	9.04809	9.31736	9.16323	9.40627	9.10989	9.18779	9.0958	8.68637	9.33298	8.85755	9.28268	9.29163	9.17727	9.2315	9.22345	9.50983	9.01521	9.27567	8.97801	9.09317	9.25566	9.00168	9.16752	9.22614	9.24609	9.04743	9.089	9.3751	9.05078	9.11772	8.89932	9.17519	9.47356	9.164	9.20319	9.31605	8.97027	9.35377	9.03572	9.3204	8.42988	9.29472	9.08257	8.418	9.06645	9.04909	8.35635	8.84828	8.40093	8.72288	9.27642	9.24911	9.56323	9.1144	9.15906	9.03899	9.14974	9.19582	9.10811	9.24659	9.21833	8.88549	9.0892	8.91009	9.27598	9.65278	9.66759	8.94817	9.77291	9.65343	9.09885	9.06296	8.83996	9.64001	9.67827	9.55462	9.81854	9.79762	9.73838	9.91112	9.62553	9.76543	9.17974	9.22474	9.34625	8.74128	9.11698	8.98436	8.69598	8.85188	8.91	9.80124	9.64842	9.28672	9.84577	9.7118	9.66528	9.53172	9.16685	9.19997	8.79473	9.36587	9.34763	8.77329	8.98277	8.92946	9.19408	9.14258	9.00129	9.98604	8.67602	9.825	9.81585	10.42	10.4883	9.94106	9.98778	8.96209	9.03259	9.84485	9.70009	10.2037	10.283	9.87437	9.72565	9.63009	9.36613	9.55853	9.42385	8.8995	8.96499	10.0665	9.5783	10.2434	10.1398	9.75443	9.78966	9.23857	9.29538	9.69679	9.54632	10.2618	10.1773	9.63484	9.88929	8.96936	9.15661	9.46072	9.51497	9.89225	9.78588	9.74431	9.56191	9.51465	9.45847	9.55684	9.50738	9.07485	9.18993	9.42822	9.44478	9.53095	9.48031	9.93179	9.73369	9.7354	9.35586	8.79291	9.27725	9.13835	9.21606	8.89785	9.26587	9.32902	9.46183	10.1737	9.95989	9.99743	9.91181	9.31141	9.43551	9.41946	9.2078	9.5992	9.31972	9.45032	9.44686	10.0322	10.1696	9.84004	9.53699	9.81985	9.57884	9.65761	9.68369	9.31838	9.22378	9.49198	9.51166	9.53074	9.32693	9.60503	9.543	9.63427	9.38372	10.071	9.91938	9.89251	9.64806	9.13858	8.64209	9.55449	9.02614	9.06347	8.83501	9.14232	9.059	9.36283	9.27127	9.54446	9.33036	9.70924	9.38578	10.2188	10.2145	10.0414	9.75059	9.261	9.30203	9.65789	9.38791	9.72899	9.62502	9.58604	9.34872	10.4078	10.2542	9.75307	9.74447	9.58741	9.19904	9.38242	9.06851	9.4245	9.49857	9.65707	9.48154	9.73568	9.70272	9.65611	9.64135	9.5172	10.221	10.2118	9.95174	9.65854	9.43629	9.65649	9.1827	9.11656	9.12488	9.61556	9.18735	9.17956	9.06032	9.16288	9.06204	9.07586	9.19701	9.04816	9.40608	9.46128	9.45601	9.64092	9.76529	9.77549	9.04402	8.89291	8.83165	8.8131	8.93635	9.38251	8.9972	9.26667	9.28176	9.12465	8.91716	9.10074	8.89079	8.71842	8.65631	9.28954	9.13206	9.14298	9.51437	9.05595	9.42081	9.34788	9.27185	9.56171	8.7786	9.07563	8.76197	9.16852	8.54559	9.08275	9.73644	9.37383	9.32727	9.28435	9.25503	9.26942	9.31624	9.3562	9.44043	9.27835	9.07225	9.03281	8.92946	9.11001	9.0209	9.12233	9.27261	9.08957	9.99969	9.67442	9.5008	9.60244	9.46424	9.4236	9.44611	9.56861	9.51952	8.98454	8.92354	8.91576	9.45025	9.48934	9.58952	9.18655	9.64899	9.49295	9.10128	9.40368	9.10758	9.49237	9.66478	9.6117	9.59829	9.76328	9.6793	9.51122	9.68554	9.54897	9.17798	9.37314	9.671	9.18832	9.24379	8.96513	8.52188	8.99741	9.07764	9.52312	9.26037	9.49863	9.59871	9.55297	9.6877	9.54869	9.15938	9.04314	9.57245	9.34634	9.41773	9.28211	9.31052	9.21469	9.34558	9.49799	9.32893
GRMZM2G128215	5.03259	4.48565	4.81659	4.51687	4.16225	3.74659	4.62392	3.74659	4.67446	4.08711	3.74659	3.74659	3.74659	3.74659	3.74659	3.74659	4.17536	3.74659	4.18925	4.16538	3.74659	3.74659	3.74659	3.74659	3.74659	3.74659	4.1289	3.74659	3.74659	4.75522	4.12653	4.50255	4.95886	3.74659	3.74659	3.74659	3.74659	3.74659	3.74659	3.74659	4.19953	3.74659	3.74659	3.74659	3.74659	3.74659	4.6194	3.74659	4.61484	4.41231	4.72228	3.74659	4.68503	4.80366	4.63992	3.74659	4.23552	3.74659	5.12467	3.74659	4.32002	4.45245	4.22197	3.74659	3.74659	3.74659	3.74659	3.74659	3.74659	3.74659	4.16801	4.25323	4.25588	4.50833	4.24523	4.43481	4.25729	3.74659	3.74659	3.74659	4.10123	4.48239	4.70796	4.93772	4.63749	5.28127	4.97259	5.91064	5.08573	4.47825	5.03953	4.18496	4.25916	4.52752	4.34447	4.25333	4.63229	4.83497	3.74659	4.25736	3.74659	3.74659	4.15037	4.21585	4.61669	4.47039	4.18518	3.74659	4.45617	4.45802	4.83534	5.69527	4.22028	4.23686	4.16588	4.46222	3.74659	3.74659	3.74659	4.83055	3.74659	3.74659	3.74659	3.74659	3.74659	4.81582	4.41957	3.74659	4.8793	3.74659	4.75775	4.1511	4.5826	4.76636	3.74659	3.74659	4.78611	3.74659	3.74659	3.74659	3.74659	3.74659	3.74659	4.15614	3.74659	3.74659	4.42537	3.74659	3.74659	3.74659	3.74659	3.74659	3.74659	3.74659	3.74659	3.74659	3.74659	3.74659	3.74659	3.74659	3.74659	3.74659	3.74659	4.22354	4.45907	3.74659	3.74659	3.74659	3.74659	3.74659	4.23463	3.74659	3.74659	3.74659	4.21801	4.11677	4.32682	3.74659	5.23721	4.15136	4.1539	4.02765	3.74659	4.02913	3.74659	3.74659	5.03592	4.70246	3.74659	3.74659	4.36669	3.74659	3.74659	3.74659	4.04496	4.52928	4.48659	3.74659	3.74659	3.74659	3.74659	3.74659	3.74659	3.74659	4.75394	4.78593	4.75672	3.74659	4.10635	3.74659	3.74659	3.74659	3.74659	3.74659	3.74659	3.74659	3.74659	3.74659	3.74659	4.67176	4.55684	3.74659	4.12476	3.74659	3.74659	3.74659	3.74659	3.74659	3.74659	3.74659	4.0604	3.74659	4.14454	4.31607	3.74659	3.74659	3.74659	3.74659	3.74659	3.74659	3.74659	3.74659	3.74659	4.4759	3.74659	4.1471	4.12838	4.79829	4.73228	3.74659	3.74659	3.74659	3.74659	4.42554	4.25782	3.74659	3.74659	3.74659	3.74659	3.74659	3.74659	3.74659	4.17839	3.74659	4.79355	3.74659	3.74659	3.74659	3.74659	3.74659	3.74659	3.74659	4.24758	4.52041	4.08929	3.74659	3.74659	3.74659	3.74659	3.74659	4.77198	4.68477	4.31385	4.28886	3.74659	4.09808	3.74659	3.74659	3.74659	3.74659	3.74659	4.13989	4.51508	5.00522	4.23788	3.74659	3.74659	3.74659	3.74659	3.74659	4.50084	3.74659	3.74659	3.74659	3.74659	3.74659	4.12676	4.09224	4.1853	4.17929	4.26002	4.42159	3.74659	4.14615	3.74659	3.74659	3.74659	3.74659	3.74659	3.74659	3.74659	3.74659	4.39386	4.45781	4.49472	3.74659	3.74659	3.74659	3.74659	3.74659	3.74659	3.74659	3.74659	4.08614	4.68368	4.46968	3.74659	3.74659	3.74659	3.74659	3.74659	3.74659	3.74659	3.74659	3.74659	3.74659	4.66739	4.43272	4.29375	3.74659	4.16952	3.74659	3.74659	3.74659	3.74659	4.2592	3.74659	3.74659	3.74659	3.74659	3.74659	3.74659	3.74659	3.74659	4.40836	4.84436	4.75173	4.83335	4.22324	3.74659	4.14729	3.74659	3.74659	3.74659	3.74659	3.74659	3.74659	3.74659	3.74659	3.74659	4.06154	4.10072	4.1215	4.5653	3.74659	3.74659	3.74659	3.74659	3.74659	3.74659	3.74659	4.05626	3.74659	3.74659	4.82314	4.5492	5.01476	4.46552	3.74659	3.74659	3.74659	3.74659	3.74659	3.74659	3.74659	3.74659	3.74659	3.74659	4.04137	3.74659	4.35845	3.74659	4.75687	4.3606	4.64218	4.45217	4.58447	3.74659	4.13609	3.74659	3.74659	4.37653	4.42262	4.20102	3.74659	4.33569	4.22576	3.74659	3.74659	3.74659	3.74659	3.74659	4.15038	4.50657	3.74659	4.2142	4.49515	3.74659	4.34773	3.74659	3.74659	3.74659	4.23141	4.48338	4.3733	4.24052	4.8803	5.15377	4.36281	4.53376	4.7089	4.12234	3.74659	3.74659	4.66921	4.853	4.34895	4.20603	4.33397	4.8231	3.74659	3.74659	3.74659	3.74659	4.8388	3.74659	4.34716	4.45713	3.74659	4.71075	4.48204	3.74659	4.45002	3.74659	4.26168	4.80694	4.17061	4.63564	3.74659	3.74659	3.74659	3.74659	4.1729	4.67503	4.77751	5.08549	5.14229	4.53956	4.74069	5.24312	4.45727	4.23838	4.17627	3.74659	3.74659	3.74659	3.74659	3.74659	3.74659	3.74659	4.14005	3.74659	3.74659	3.74659	3.74659	3.74659	3.74659	3.74659	3.74659	3.74659	3.74659	4.17233	3.74659	3.74659	3.74659	3.74659	3.74659	4.49426	4.49269	3.74659	3.74659	3.74659	3.74659	4.01574	3.74659	4.24367	4.09656	3.74659	3.99774	4.47683	4.35695	4.27176	4.70815	4.20749	4.21573	3.74659	3.74659	3.74659	3.74659	3.74659	3.74659	3.74659	3.74659	3.74659	3.74659	4.59758	3.74659	3.74659	3.74659	3.74659	3.74659	3.74659	4.30278	4.30792	4.36479	4.26608	3.74659	3.74659	3.74659	3.74659	3.74659	3.74659	3.74659	3.74659	4.20371	4.36392	4.52176	3.74659	3.74659	3.74659	3.74659	3.74659	3.74659	3.74659	3.74659	3.74659	3.74659	3.74659	3.74659	3.74659	4.1425	3.74659	4.52408	4.41329	3.74659	3.74659	3.74659	3.74659	3.74659	3.74659	3.74659	3.74659	3.74659	3.74659	4.44032	4.54783	4.50576	3.74659	3.74659	3.74659	3.74659	3.74659	3.74659	3.74659	3.74659	3.74659	3.74659	4.54908	3.74659	3.74659	3.74659	3.74659	3.74659	3.74659	3.74659	3.74659	3.74659	4.09478	3.74659	4.08334	3.74659	4.34045	4.12343	3.74659	3.74659	3.74659	3.74659	3.74659	3.74659	3.74659	3.74659	3.74659	3.74659	3.74659	3.74659	3.74659	4.20499	4.29205	4.82528	4.13612	4.17652	3.74659	3.74659	3.74659	4.28431	3.74659	3.74659	3.74659	3.74659	3.74659	3.74659	3.74659	4.08719	3.74659	3.74659	4.22307	3.74659	3.74659	3.74659	4.06119	3.74659	3.74659	3.74659	3.74659	4.10936	3.74659	4.166	4.17904	4.45335	4.5255	3.74659	3.74659	3.74659	3.74659	3.74659	3.74659	3.74659	3.74659	3.74659	3.74659	3.74659	4.1287	3.74659	3.74659	4.6654	4.13922	4.16943	4.44381	4.27889	4.23039	3.74659	4.10191	3.74659	4.09128	4.12551	3.74659	3.74659	4.10848	4.16327	3.74659	3.74659	3.74659	3.74659	3.74659	3.74659	3.74659	4.30433	3.74659	4.34372	3.74659	4.2094	3.74659	3.74659	3.74659	3.74659	4.52382	4.17657	4.21352	4.86764	4.75688	4.71717	4.08395	4.44361	3.74659	4.08665	3.74659	4.09935	4.3084	4.15722	3.74659	4.49603	4.22912	3.74659	3.74659	3.74659	4.21082	3.74659	4.08299	3.74659	4.15377	4.54625	3.74659	3.74659	3.74659	3.74659	4.20408	3.74659	3.74659	3.74659	4.27571	3.74659	3.74659	3.74659	4.13743	4.12503	4.30927	4.60406	4.63358	4.45029	4.14178	4.54935	4.57718	3.74659	4.17502	3.74659	3.74659	3.74659	3.74659	4.14716	3.74659	3.74659	3.74659	3.74659	3.74659	3.74659	3.74659	4.04257	3.74659	3.74659	3.74659	3.74659	3.74659	3.74659	3.74659	4.26489	4.14358	3.74659	4.16414	3.74659	3.74659	4.11322	3.74659	3.74659	3.74659	3.74659	3.74659	3.74659	3.74659	3.74659	3.74659	3.74659	4.5023	3.74659	3.74659	4.09401	4.09353	4.09561	3.74659	3.74659	4.11307
GRMZM2G128219	5.29839	7.02085	7.6426	3.74659	4.16225	3.74659	4.14376	4.54271	4.67446	4.63551	5.54519	4.36514	5.14281	4.98055	5.32595	4.76814	5.17793	5.43548	5.79273	5.76234	4.92505	5.12592	4.34509	5.01502	4.55719	4.87138	4.92598	4.80373	4.95109	5.82502	5.20755	6.00586	7.59031	8.11004	3.74659	4.34641	5.17956	6.22957	4.76486	4.8718	4.74361	4.94545	4.84991	4.68486	4.53547	5.12831	5.37486	5.0416	5.4149	5.91212	6.10573	5.03976	7.67526	7.6788	7.65309	4.74722	4.43482	4.38633	4.22147	4.48638	4.32002	4.45245	5.32147	4.63589	4.80035	4.39315	4.1735	4.32899	5.03764	4.82183	5.09919	6.76569	7.31504	6.07859	6.77367	6.6171	7.01267	6.61348	4.69608	5.13139	5.03376	4.99552	4.18286	5.16174	7.92315	4.57495	4.91854	4.88506	5.16115	4.98876	5.09324	4.18496	4.10998	4.52752	4.7681	7.52995	5.03752	4.99412	7.00718	7.42631	7.0995	5.10795	4.92856	4.77839	3.74659	4.67475	5.31553	5.42139	4.88712	5.34844	5.25366	5.39302	7.91127	7.04334	7.59812	7.53914	6.36192	6.77637	5.67602	7.86124	6.17751	6.50888	4.74274	4.83651	4.96458	4.91285	5.05906	4.54576	5.31202	5.86717	5.203	4.72201	5.10203	5.16158	7.89734	6.19447	6.5553	4.4218	5.11096	5.96519	4.88321	5.01881	5.52946	4.94465	6.75977	6.83117	6.67609	4.9011	4.89332	4.56621	4.35896	4.68305	5.21272	4.7941	4.96155	5.43343	5.07431	7.93791	7.39779	8.0711	7.19687	4.50927	7.02042	7.31242	5.78989	6.87338	7.51189	5.31762	5.13318	5.02404	5.39002	5.59065	4.39269	5.54632	5.52576	5.17261	6.2516	5.49774	5.23721	5.29552	4.55338	5.50336	4.84843	5.69406	5.35373	5.84523	4.55217	5.01168	8.00528	5.95943	7.20711	4.23106	4.63703	5.31199	5.2331	5.51909	5.43034	5.88309	6.13017	5.04743	4.52583	4.95135	5.42788	5.44713	5.07797	5.77405	7.78274	7.99691	5.05129	5.47571	6.47249	5.04555	6.50779	4.59292	4.57198	3.74659	4.28593	3.74659	4.49451	4.46802	5.06194	7.54862	4.796	7.35668	4.25748	4.55678	4.47658	4.8376	4.04584	4.53057	5.16374	5.15038	5.57707	5.60169	5.37648	5.95651	4.13474	4.16438	4.40306	4.48128	4.17428	4.36922	3.74659	6.88475	4.78708	5.48144	4.92446	7.32103	8.62348	5.76681	5.80334	3.74659	4.43572	5.07016	5.71037	4.75502	4.58424	5.00028	4.84152	4.34226	3.74659	4.85373	5.00643	4.89914	4.94726	5.72044	5.385	4.9416	5.18636	5.01433	5.28762	5.11212	6.13038	6.0513	6.47145	5.72823	4.92581	4.78795	5.20829	5.58341	4.85047	5.98157	8.27631	8.63894	5.73599	5.68264	6.42557	6.74545	3.74659	4.90333	3.74659	5.01392	5.09844	5.26621	8.71738	8.70031	4.84033	4.86137	5.1827	5.33239	5.87799	6.0604	5.85248	6.24074	4.7069	4.47553	5.2497	5.15945	5.54712	5.525	7.99233	8.24336	5.50645	5.64952	6.32574	7.04712	4.79389	4.63292	4.91308	4.72254	4.51663	4.76216	5.33001	5.95141	8.06246	8.19008	4.65624	4.98606	4.2417	4.24884	4.87464	4.80177	5.54417	5.44729	5.99097	5.7362	5.82114	5.03628	4.56927	4.44361	4.66841	4.62797	5.09867	4.97017	5.18559	4.96714	6.08366	6.18665	8.75777	9.46395	6.21689	5.66736	3.74659	3.74659	5.25056	5.06376	4.77553	4.43143	4.8542	4.37358	3.74659	4.2165	5.46967	5.45362	5.67532	6.52606	8.41834	9.04114	4.97591	5.28092	4.14729	5.57518	4.2025	5.22834	4.61595	4.42218	5.30235	4.85994	5.1566	4.94649	5.85216	5.42536	6.62732	6.76364	4.10149	4.48889	4.58066	4.91164	4.64129	4.89555	5.16726	5.23151	5.57295	5.52081	6.76394	7.62571	9.1862	9.0315	4.10629	3.74659	5.04244	5.90422	5.10505	4.11713	4.6176	4.55491	5.07194	5.05079	4.96309	5.14903	5.37493	5.53613	6.72036	7.40033	6.57679	8.46026	8.84386	8.74045	4.51872	4.4665	4.31016	5.34373	6.62289	5.51518	5.62036	6.2162	5.50087	4.17934	4.26691	4.50356	4.86247	4.3683	4.3158	7.73314	8.28607	8.50575	8.16672	7.57202	8.10038	5.10246	4.82711	5.46209	4.09021	4.35032	4.89753	5.24756	4.78575	5.95249	5.58349	4.30661	5.7493	4.39382	4.3817	3.74659	5.9949	5.51404	5.42013	7.96521	7.59977	8.43157	4.79823	4.97916	4.84971	5.26936	5.25825	4.79954	4.92352	4.74178	4.86148	7.25345	8.48312	7.79047	7.74675	7.58088	7.76221	7.98659	7.4824	7.70593	5.50938	4.86451	4.67029	4.62797	5.11391	5.61659	6.156	5.70132	6.26874	5.01647	5.31142	5.85278	8.23891	7.50596	7.71083	4.96623	4.58634	4.87654	5.36551	4.47959	4.78265	7.45649	8.1103	7.6012	4.86531	4.73701	5.04963	5.30731	5.33394	5.14373	5.11526	5.17492	5.90176	8.10134	8.81578	8.46458	7.64581	7.50195	7.35487	7.21445	7.46206	7.23272	5.14949	5.27077	5.44088	5.6276	5.59268	5.18492	5.6991	5.46231	5.99994	4.89584	5.03204	6.01158	5.48495	4.65713	5.76329	6.05433	5.61648	5.85595	5.05031	5.55767	4.63448	5.06556	4.77496	4.91694	5.56656	6.17853	5.22174	5.5405	4.39715	4.7937	5.18402	5.17024	5.16896	5.57794	8.14962	7.83525	5.39554	4.88882	5.85158	5.75012	4.35785	4.14786	4.1544	4.43341	4.84433	4.88091	7.25437	6.86284	4.62264	4.56386	5.32621	4.79704	5.68844	5.85949	5.85207	5.51332	4.26469	4.82816	5.02757	5.14823	5.42624	5.45092	7.52051	7.37343	5.47369	5.68332	5.559	5.94694	4.56938	4.42508	4.5005	4.12209	4.90186	4.55552	5.37454	5.02924	7.64117	7.9866	4.30612	5.00934	4.34396	4.65887	4.23288	4.34981	4.97991	5.10241	5.36349	6.07994	5.26202	4.10716	4.51549	4.3871	4.83511	4.79452	4.35208	4.67764	4.83038	5.0933	5.36386	5.35031	8.29157	8.14083	5.67071	5.38752	4.20767	4.37571	5.69331	5.7626	4.59991	4.23372	4.75479	4.89118	4.49444	4.74696	4.94939	4.93113	5.11372	5.82465	7.25488	7.64528	4.4859	4.41836	4.51266	4.71564	4.58968	4.92604	4.19493	4.34786	4.89487	5.10879	4.73489	4.46326	4.98554	4.60172	5.93848	5.88912	4.5708	5.08723	4.88562	4.6761	5.0243	4.94478	4.58494	4.52361	5.14599	4.91159	5.79683	5.9446	7.63274	8.57415	3.74659	4.15996	5.96104	5.32723	4.77684	4.63463	4.78209	4.72208	4.62651	5.10188	4.60461	4.92539	5.08067	5.44379	5.65222	6.29589	5.60568	7.73466	7.6548	8.20165	4.505	3.74659	4.81295	5.1558	4.85887	3.74659	5.36322	4.96683	5.19288	4.21256	4.22363	4.59003	5.31496	5.18232	5.05848	6.32027	7.10067	7.45506	6.5133	7.22626	7.02179	5.58469	5.43646	5.36246	3.74659	5.29321	5.0014	4.86698	5.4783	4.57694	5.04176	5.32341	4.54891	4.26169	4.08665	4.62915	5.14883	5.6767	5.72805	7.52205	6.42405	6.5409	5.61246	5.30991	5.533	4.07555	4.38985	4.78991	5.89295	5.21145	5.14058	7.7763	7.16365	7.76601	7.39559	6.66234	6.87781	7.45487	6.39498	7.55755	5.1741	5.13313	4.92918	4.52132	4.73149	4.9753	4.60406	5.4797	5.6888	5.30434	5.13895	5.54252	6.877	7.27113	7.62017	4.43983	5.23097	4.86568	4.54026	4.82734	4.79933	7.76324	7.32175	7.00747	4.68308	5.11078	5.14389	4.59081	5.65457	5.03587	4.712	5.58168	5.24944	8.34669	8.67917	9.35213	7.75982	6.96627	7.20254	6.61507	8.20298	7.08239	5.99558	6.14965	5.48903	5.30856	5.17518	5.87868	6.89186	6.58684	6.89963	4.71511	5.37956	5.69011	5.27067	6.23165	5.05623	6.54731	6.06892	5.82687
GRMZM2G128228	8.15657	8.48204	8.1055	8.87411	8.63165	8.66709	9.54161	9.33898	8.66922	7.62922	9.23178	8.32212	7.61828	8.34594	8.76444	8.90504	7.9696	8.01784	7.89181	8.0886	8.43638	8.45134	8.71863	8.46535	8.55552	8.38151	8.49976	7.78175	7.82831	8.09428	8.48684	8.25396	8.09474	8.16107	8.27232	8.04817	8.69093	8.57189	8.57665	8.7606	7.52833	8.85134	7.88037	8.91348	8.30062	7.59811	7.81265	7.84743	7.93399	8.16283	7.74657	7.97993	8.34136	8.30534	8.78997	8.24269	8.18402	7.80238	8.23905	9.15191	8.32001	8.50763	8.19912	8.387	8.6346	8.19953	8.36885	8.46509	8.12851	8.599	8.52274	8.92103	8.73808	8.32146	8.70855	8.90975	8.77956	8.70771	9.19519	9.08956	9.17188	8.13138	9.00856	9.05554	8.08671	8.69526	9.43994	9.13806	8.60027	8.95975	9.18407	7.97109	8.36356	8.05135	8.32083	8.54186	8.64436	8.21525	8.96001	8.77431	8.77505	9.2586	9.10984	9.40912	7.62224	7.82112	8.13564	7.54102	8.03615	8.0642	8.52473	8.53995	9.01018	8.99019	8.88541	8.8496	9.19918	9.32067	8.26731	8.68204	9.09714	8.85971	9.31229	8.93001	9.28617	7.8919	7.61064	8.41402	9.05708	8.944	8.90962	8.17815	8.47804	8.86683	7.96251	8.96204	8.71181	9.73478	8.99786	9.20877	9.28761	9.24707	8.83769	9.27115	8.73996	8.5728	8.32127	9.07454	8.91357	9.3384	8.26946	9.01814	8.67192	9.17232	9.2309	8.87799	9.08504	8.42886	8.7133	8.32575	8.68351	8.67053	8.93464	8.6841	8.91435	8.69398	8.28731	8.29832	8.55919	8.54007	7.8208	8.19533	8.7985	8.434	8.55849	8.20689	8.16482	7.82647	8.83327	9.18678	9.4782	9.14652	7.79662	9.39265	9.69476	8.62167	9.20957	8.83886	7.78204	9.28569	7.98889	8.73981	8.37682	7.93628	7.98381	8.01269	8.23736	8.64874	8.86484	8.46421	8.09025	8.51198	7.2529	7.58712	8.32491	8.0952	7.78274	8.1985	8.31027	8.24708	8.95332	8.19021	9.09969	8.64385	8.95046	8.64805	8.77257	8.30205	8.72235	8.76994	8.71714	7.74718	7.60541	8.06579	8.17073	8.13143	8.32718	8.77128	8.62995	8.6805	8.02319	8.0353	8.07556	7.82866	8.20497	8.4306	8.75518	8.74047	8.89495	8.90412	8.46404	8.46018	7.97034	7.94753	7.79682	8.14389	8.14665	8.52852	7.98926	7.41851	7.67783	8.72197	8.57227	9.13182	7.81586	8.83154	8.43407	8.56118	8.51238	9.12567	8.51798	8.65209	7.70674	7.746	7.95936	9.19955	7.74614	8.8136	8.39633	8.34666	7.60134	7.52755	6.82716	7.52413	9.1831	8.92104	8.82828	8.77816	8.31854	8.05793	8.49126	8.40047	8.11028	7.90133	7.67074	8.39312	8.5253	8.66727	8.18149	8.70305	8.64415	8.55719	8.98892	8.0379	7.51594	7.64898	8.6606	8.74327	7.88527	8.2155	7.96612	7.82672	8.20632	8.53984	8.75697	8.59583	8.43855	8.05621	8.18686	8.28043	7.8049	7.65104	7.665	7.64402	8.71181	8.41705	8.23112	8.6872	8.56373	8.61149	8.31581	8.31392	7.88426	8.05437	8.02195	8.08783	8.22714	8.30149	8.13357	8.38552	8.35954	8.47821	7.88932	8.11078	7.9428	7.86204	8.37253	8.2952	7.91494	8.10941	8.1617	8.26222	8.29894	8.27368	7.95105	7.83799	7.74874	8.11262	8.07911	7.86836	8.02061	8.12481	7.98426	7.78342	8.106	8.22175	8.5822	8.61318	8.71781	8.68599	8.2041	8.69956	7.9198	8.23751	7.84626	8.17074	7.66588	8.16499	8.39579	7.96984	7.71011	8.4263	7.40134	7.69395	8.0012	8.52833	8.45016	8.57804	8.50032	8.19959	7.91058	7.85618	8.26649	7.92344	8.28919	7.98395	8.40088	8.27252	8.90424	8.95729	8.66446	8.24973	7.9936	7.88372	8.01811	8.13934	8.30071	7.5898	7.22665	7.50847	7.68611	7.87953	8.06987	8.58268	8.4122	8.5758	8.0892	8.11997	8.16569	7.58945	7.75863	7.91348	8.01816	8.1733	8.05804	7.76559	8.32023	8.40632	7.07438	7.26869	7.08173	7.64493	7.50731	7.55742	7.45574	7.95718	7.92357	8.04799	8.2985	8.24321	8.31543	8.37403	7.43392	8.26232	8.11931	8.14087	7.81762	8.26271	8.08786	8.90847	8.81091	8.48456	7.7736	8.0151	7.46225	8.01183	8.17694	8.07811	7.45116	8.56466	7.99673	7.9472	8.29049	7.74034	7.74711	8.36128	8.19047	8.05755	8.43739	8.05455	8.84422	8.64073	8.78032	7.98259	7.60987	7.50557	7.96073	8.50823	8.28351	9.09114	8.45037	8.0637	9.13427	8.21678	8.32699	9.4067	8.30865	8.95038	9.38439	8.67742	8.87809	6.62433	7.9127	7.15062	8.33328	8.4196	8.21773	7.71656	8.23932	7.99216	8.5435	8.31837	8.32261	9.13415	8.71194	8.79166	9.22352	9.05732	8.9428	8.50561	8.5506	8.30914	8.68391	8.70675	8.53719	8.47547	8.44336	8.41238	8.88127	8.43168	8.65348	8.19146	8.28178	8.32929	8.5453	8.55937	8.53986	8.46434	8.44852	8.37782	8.22796	8.33088	7.16979	8.17532	7.73654	8.43703	8.30374	8.5528	8.03052	9.10215	8.0328	8.17834	9.17668	8.33073	8.75858	8.34138	8.36623	8.98559	7.43943	8.77048	8.21924	8.06948	7.30833	7.23281	7.10654	7.21939	8.65743	8.6157	7.87777	8.25803	7.61383	7.64181	6.95847	7.29829	7.88446	8.2573	7.96987	8.07153	8.64354	8.7842	7.90387	8.33584	8.11209	8.08258	7.7383	7.63024	8.06768	8.37813	8.19291	8.41584	7.49821	7.47796	7.5346	7.6259	8.55732	8.62778	8.48352	8.30176	8.07864	7.91565	7.89897	7.87761	7.64143	8.0362	7.93342	8.04298	8.69311	8.401	8.44824	8.49582	8.44001	8.38181	8.12068	8.24959	7.84964	7.95662	8.0678	8.37482	8.08488	8.04052	8.43518	8.3235	8.35776	8.48819	7.63109	7.8031	7.65788	7.7553	8.37494	8.1674	8.20367	8.22831	8.29764	8.32459	8.15039	8.57379	7.96155	7.86717	7.95593	8.2301	8.24398	7.99152	7.9276	7.38754	8.18499	7.61627	7.71316	7.64411	8.25284	8.35901	8.51249	8.29993	7.88456	8.04308	7.80541	7.8741	7.64025	8.19102	8.0689	8.24265	7.53601	8.29327	7.805	8.05516	7.856	7.84232	8.18738	8.04595	8.084	8.48053	7.7379	8.22115	7.62977	7.47814	7.45534	7.73908	7.90907	8.05669	8.08692	7.97184	8.97358	8.89166	8.05235	7.96284	7.35721	7.78163	7.42653	7.97811	7.82344	8.10183	7.61054	7.8745	7.90516	8.08102	8.33482	8.53916	8.60895	8.71979	7.72961	7.9358	7.88034	7.6454	7.40871	7.60332	7.41842	7.71456	8.02648	7.94645	8.08737	7.84698	7.75347	7.95353	7.95297	8.12267	8.31184	8.17499	7.96294	8.54873	8.44158	8.213	8.09157	8.11857	8.10636	8.31225	8.3452	8.67251	8.81038	8.64349	8.50074	8.42957	8.23889	8.83937	8.69912	8.89069	8.2007	8.34256	8.99256	8.49619	8.68227	8.82589	8.31532	8.83852	8.77654	7.64203	6.9488	7.90258	7.41068	8.00572	7.98781	7.85347	8.39863	7.94177	8.95648	8.75165	8.62625	7.17749	7.91756	7.13609	7.94694	8.48756	8.23471	7.75475	7.97974	7.86584	8.11548	8.04636	8.19024	7.89672	8.27195	8.21169	8.94168	8.88156	8.89747	7.31762	7.54366	6.96179	7.28827	7.93742	7.28523	7.68913	7.49239	7.6584	8.42291	8.32024	8.70434	9.03805	8.62389	8.76349	9.14466	8.85597	8.92222	8.25485	8.56325	8.25669	8.90937	7.82243	8.39174	8.46477	7.49458	8.38368	8.58396	8.09943	8.47942	8.23881	8.2512	8.44504	8.74252	8.5158	8.69649	8.33346	8.26163	8.33386	7.01382	6.41668	8.02339	8.31566	7.87215	8.13205	6.89186	8.1045	5.70787	7.97848	8.36757	8.03029	8.04838	7.80334	8.56701	7.25818	8.44049	8.29299
GRMZM2G128233	7.36884	7.43808	7.82644	6.51546	7.09379	7.48902	6.59459	8.01411	7.89907	5.27503	4.67006	5.05928	7.84914	7.32154	4.83908	4.96374	5.83626	5.95114	7.91491	8.18796	4.87288	4.53146	5.1653	7.32229	6.94926	5.26545	5.17281	6.80595	6.52823	7.36348	4.73528	7.4334	5.74499	4.83049	6.01352	5.90525	8.08193	8.73907	4.76486	5.57274	6.4509	6.06572	5.05263	5.92185	5.22747	7.15694	7.53453	7.23122	7.02989	6.49676	7.00842	5.89337	8.52946	5.63172	6.66135	9.11096	8.24462	6.62644	11.0653	8.52066	9.03023	10.61	7.33114	8.81267	9.74756	4.84886	4.9929	4.65845	6.86078	6.9222	7.28573	5.2833	4.86325	7.46321	5.50985	4.91755	5.36333	4.75167	5.23051	4.89095	5.19358	11.0341	10.7241	11.3317	6.7422	12.0015	12.0369	12.7943	12.6872	11.1536	11.0595	7.5944	6.53189	7.68632	9.14348	3.74659	9.96227	10.2854	5.24706	3.74659	4.55703	5.04865	5.49418	4.95774	7.72058	7.62411	6.81709	6.81816	9.66896	10.1109	9.56969	12.9257	4.88254	5.09081	4.97177	3.74659	4.96542	3.74659	5.21584	5.49449	4.2689	4.94087	5.47337	4.97463	5.17221	11.6064	12.0678	10.5911	10.4245	3.74659	12.8829	10.3292	12.3171	11.5718	4.78926	3.74659	3.74659	5.11334	5.47004	4.51042	4.88321	5.77406	6.05296	4.55772	3.74659	3.74659	4.22875	5.16716	5.44495	4.82052	5.25055	5.36513	6.0302	5.1032	5.74904	5.27916	5.32507	4.22354	4.4783	5.05624	4.96132	4.87499	4.22864	4.22354	3.74659	4.38421	4.83395	5.9624	6.40853	6.18295	7.25578	6.33632	6.25739	6.28453	6.20084	6.71566	6.48791	11.0369	12.2855	9.46826	9.54838	10.0843	5.93882	7.87485	8.32618	8.51901	6.69838	7.09538	8.32202	4.65244	6.5574	4.99509	4.92709	6.05616	6.20866	7.72022	7.93007	4.96613	5.04714	6.50795	4.88661	5.31731	6.75815	6.9916	7.35219	7.83704	8.36694	6.29473	6.72367	6.54617	4.64146	4.89423	3.74659	5.412	5.14089	5.10426	4.67035	5.73413	6.12431	6.89485	6.99515	8.49197	6.6328	8.00632	4.86662	7.43925	4.9189	6.8883	4.98052	4.84247	5.89538	6.04107	8.54993	8.33024	5.11874	5.23987	4.88481	4.66831	6.9694	6.75318	4.68958	4.58437	5.96279	7.74963	5.96226	7.83971	7.65692	7.71332	5.97884	7.51975	7.23258	6.10635	5.36456	8.68557	7.86956	7.99394	6.00847	5.20099	5.69342	5.6597	5.3269	4.85373	7.09784	7.1289	7.43877	3.74659	7.05026	4.73122	5.14106	5.10918	7.09368	6.57134	8.5174	8.49672	4.99278	4.65847	5.09665	5.48298	6.61469	6.74139	7.71307	7.22964	8.80365	5.64711	8.01593	6.3915	4.67245	4.71344	5.80591	5.38345	6.74362	6.66324	7.29746	7.54202	10.2541	7.9595	5.01846	5.14758	6.55479	6.92685	9.34336	8.92775	5.22524	5.28804	4.91257	5.24162	6.52971	6.67959	8.57594	9.08297	8.92754	6.04457	7.48669	7.39892	5.04681	4.98875	5.433	5.62441	5.2725	4.86678	6.33517	6.66253	8.40738	8.41733	9.93332	8.99893	5.51593	7.18497	5.14211	7.39159	4.87464	6.04292	6.08898	6.78618	8.68145	8.55616	5.69019	6.18807	4.96121	5.63127	7.29199	6.60496	5.31765	4.85906	6.334	7.05632	8.89397	8.67957	7.46174	5.0077	7.77405	7.01101	6.07258	5.64101	8.76925	7.87656	5.59839	5.00008	6.53527	5.30184	5.42458	4.77977	7.37267	6.25758	8.25287	7.63815	9.5247	7.48267	9.35037	7.23936	8.98855	7.89181	8.86758	7.79815	5.06728	5.27328	7.07318	6.7077	4.85528	5.3112	6.81498	6.88239	8.77932	7.96518	5.23111	5.10045	6.52517	6.91451	5.30205	5.11265	4.81845	4.55679	6.76326	6.64913	7.07783	7.136	4.2391	3.74659	6.58895	6.14904	9.07714	9.43227	5.28684	4.64227	6.36912	5.7793	5.40657	6.03387	5.19122	6.74763	7.50853	7.34282	7.60996	6.44807	6.92479	8.29681	7.75061	5.47527	9.24397	8.57887	8.60515	10.7864	10.6529	10.1982	11.1976	11.0484	9.29645	5.073	5.03692	5.70384	7.18269	7.05152	8.23563	5.75493	4.88593	5.35532	5.72818	5.58922	6.2343	5.07037	5.52133	5.43781	9.3781	11.9276	10.7448	11.9931	12.7297	12.9004	12.0383	11.6202	12.4919	5.57894	11.7369	7.00637	10.1437	12.9063	9.44313	5.14968	4.89863	5.8315	5.27652	5.34428	5.21294	7.52632	11.7421	8.11414	9.8836	12.803	7.48831	6.37783	4.48204	4.97488	5.72031	4.29934	4.69802	6.99784	6.29027	4.63564	5.14339	5.49988	5.03235	9.7674	11.2287	11.1707	13.1586	13.7004	13.9091	12.9463	12.6232	13.8061	4.56454	4.82623	4.48547	5.69684	5.24825	4.76218	5.25557	5.77361	5.35419	5.0449	5.11749	4.61969	6.05651	5.92811	6.09519	6.05584	6.22324	6.01966	5.79995	6.69452	6.3022	4.4788	4.66051	4.84396	5.10769	4.59752	4.50342	4.3593	4.70297	4.36087	6.83311	6.3372	6.54198	7.60784	6.89846	6.6886	6.87509	6.74583	6.46645	11.0815	11.5552	11.0007	10.1058	11.0204	10.643	8.78349	8.82841	9.14014	7.26213	4.48236	5.28602	5.25373	7.35115	7.72381	7.67608	7.705	5.24416	4.66389	5.39183	5.33798	6.68424	6.88105	8.74951	8.63225	7.30691	7.3484	6.72379	6.74944	4.53245	3.74659	5.50814	5.28319	6.66864	6.16735	8.05905	8.17738	9.81993	8.56348	4.96785	4.88791	6.53924	6.37921	9.18001	8.86944	4.34559	4.48522	4.8262	4.77494	6.07952	6.47149	8.49588	8.30026	7.62686	6.47595	7.32468	7.58283	4.5142	4.81346	6.278	5.56135	5.27375	5.34726	6.18547	6.62437	8.08699	7.93166	9.79971	8.77484	5.88852	7.90537	5.58469	7.37783	4.81458	4.73479	6.16132	6.23786	9.4233	8.78342	4.86874	5.59718	5.00793	5.74817	7.6247	7.38514	4.69388	4.61064	5.92913	5.84534	8.19399	8.23364	5.04357	5.25875	6.9857	7.26254	6.09722	6.13108	9.07305	8.76865	5.1482	5.3263	5.97924	5.97312	5.35329	4.74696	6.55629	7.03403	8.24637	7.72401	8.58004	8.1201	8.13954	7.34023	8.44656	8.25966	7.92503	8.69759	5.1799	5.37222	7.83094	7.22672	5.233	5.0558	6.32587	6.42505	8.94907	8.45082	5.2992	6.41274	7.15048	6.51603	5.05711	5.11803	5.00501	4.77952	6.74237	7.1496	8.35713	8.07255	5.57641	5.25391	5.93325	5.60473	9.27429	8.31772	5.26044	5.88342	6.46189	6.57085	4.92364	5.3796	4.90206	7.16975	7.85673	6.76105	7.83774	7.0719	7.75803	8.46096	7.31084	8.20165	8.70513	8.33325	7.85511	9.30658	9.38822	9.15963	9.13944	9.19701	9.2541	5.40488	5.64075	6.49408	7.37875	7.19325	6.91206	4.94478	4.96499	5.14378	5.45009	4.94942	5.49651	5.85736	5.71793	5.70756	9.70164	11.2924	10.63	12.3047	12.8474	12.3502	11.8381	11.4726	11.2923	7.76805	7.51135	7.71638	8.47656	9.26219	9.81246	5.15468	4.27947	5.28107	5.47909	6.10426	5.32983	9.30734	8.28766	9.32727	10.4325	10.4701	11.6524	5.21335	4.66017	4.85292	4.80619	4.53256	5.15188	5.66617	3.74659	5.34603	6.03152	5.81257	5.46178	9.09245	10.836	8.73304	12.0781	12.9408	12.275	12.0297	12.3461	12.1862	5.41716	4.17502	5.05305	5.46218	5.69889	5.51617	5.74663	5.74458	5.4473	5.1022	4.73106	4.5255	5.50702	6.42856	5.4287	5.56563	7.1059	5.86051	5.25419	6.37897	5.62909	5.22033	3.74659	4.30627	4.25778	3.74659	4.4599	4.40087	4.11322	4.37514	7.4259	7.54655	6.66478	7.07983	7.09114	7.00415	7.64567	6.88579	7.95284	10.9216	10.2991	11.6836	11.2981	8.88455	10.6454	10.1885	7.66683	8.41967
GRMZM2G128248	9.99705	6.75463	6.9759	12.2635	12.209	13.0789	12.5493	12.0863	12.4868	8.90538	6.7245	9.06706	9.89923	9.7826	7.44571	8.17066	8.50444	8.99714	9.86447	10.3356	8.51325	8.44291	8.45488	9.62114	9.91446	8.22452	8.12591	9.71501	9.73362	10.1291	8.43306	9.95773	6.82891	6.67945	10.265	10.4216	10.8012	11.6246	7.71541	7.73108	8.42543	8.24243	9.34018	9.2391	9.15387	10.2637	10.5204	10.4722	10.0899	9.40873	10.4396	8.54783	7.05897	6.44178	6.46872	12.1009	12.6756	12.0513	12.7296	12.4824	12.568	12.3431	9.79751	12.5971	12.5344	8.16772	8.9557	8.36661	9.34784	9.17928	9.47527	5.2107	4.4632	10.1961	4.44836	5.006	6.23739	4.75167	6.7758	6.46265	7.33867	12.9952	12.392	12.2592	5.12473	12.6913	12.1758	12.0474	12.9002	11.9264	11.6073	10.7209	10.9098	11.5672	12.2866	5.04948	11.8135	12.0235	4.72033	5.1436	5.36907	6.90787	7.29396	7.54177	9.43744	11.3465	8.06313	8.37593	12.0064	12.6082	12.052	11.6749	4.88254	4.823	5.09277	5.65036	5.42562	4.96352	7.49218	5.31419	5.17317	5.77361	7.52999	7.62975	7.54883	12.2326	12.5109	12.1752	11.1835	6.80431	11.3167	12.1669	11.2196	11.1867	5.01074	4.94287	5.00699	7.75251	8.21771	6.91495	7.72222	7.3054	7.97253	7.72935	3.74659	4.94718	5.56205	7.57033	8.77316	7.49574	9.28614	7.76901	8.74149	7.88533	7.26255	8.10635	7.45508	4.89005	5.24695	5.01718	4.80597	9.15189	5.74804	4.68804	5.6938	5.55443	4.72357	9.06489	8.88245	9.26178	9.44723	8.70637	10.0102	9.31721	8.58864	8.12181	7.82911	11.2309	12.5924	9.97392	11.1585	9.58337	9.71137	10.2578	10.653	10.0327	11.2291	10.5479	7.81614	6.4606	7.53747	7.72022	8.0598	8.21585	8.53716	9.63632	9.93605	6.51431	7.72633	9.19996	7.57894	8.57402	8.83087	9.20957	10.0251	9.925	6.71547	6.69759	7.97149	7.9592	7.6891	7.40086	7.59236	8.24264	8.05577	9.29985	9.46166	9.64707	10.1835	10.5189	10.4933	6.91517	7.84632	6.48534	8.92145	9.5697	8.99371	9.27318	7.6551	7.66778	8.1025	8.99019	9.81916	9.81138	7.33398	7.95169	7.9428	8.15311	8.95924	8.86611	7.90686	8.26527	8.73762	9.6519	9.39535	10.0435	10.2615	5.99498	6.437	8.86873	9.08524	10.4979	10.4113	11.8494	9.56795	10.8347	8.37115	8.2675	8.22531	8.52401	8.6216	8.73079	9.56666	10.313	10.174	6.53925	8.4756	7.33196	8.04025	7.99141	8.2713	8.12831	10.1776	10.1952	7.22574	7.29362	8.90165	8.34331	9.63215	10.1233	10.4139	10.7934	7.05193	6.13616	8.61739	8.16214	7.56606	7.42682	10.0809	10.334	10.4886	10.7313	11.235	11.1238	8.58768	7.07579	7.91606	8.24364	8.11247	9.25	10.194	10.6817	7.93489	8.23589	8.81417	8.83322	9.30416	9.99759	10.5413	10.9302	7.04441	6.50286	9.08254	9.12969	7.67569	7.85741	8.1203	8.45732	9.46968	9.6337	9.7026	10.5775	11.1581	11.1821	7.51847	6.64914	8.65189	9.71428	9.25842	9.71857	8.81898	9.81814	9.03652	10.5082	10.4104	10.6461	8.01645	8.63604	8.71008	9.5341	9.66775	9.77877	9.13423	9.80861	9.66611	10.577	11.0523	11.4101	6.82252	6.30747	9.51539	9.30981	10.3163	10.7846	11.3921	10.9107	7.67811	8.11966	8.50585	8.34445	9.94298	10.4001	10.5899	11.0083	10.8747	11.0234	7.43905	6.51419	12.9595	11.363	12.5901	11.991	12.5974	11.7852	8.80867	8.99822	9.69012	9.73208	8.47238	9.86889	9.94857	10.4331	10.9247	10.9175	8.29672	9.12434	9.3803	10.1468	8.21854	8.46496	9.1391	8.65102	10.0716	10.1804	10.8083	10.212	7.13825	7.32309	10.4698	10.7456	11.1589	11.7789	8.13308	7.85631	9.09039	8.88247	9.82498	10.4561	10.0441	10.75	11.5952	11.1493	10.5627	10.2425	10.6517	6.54995	5.77046	5.93261	12.0796	11.6958	11.8246	12.9378	11.2791	12.7339	12.4143	10.8338	12.3841	8.52466	9.62242	9.88015	9.82182	10.3986	10.7474	5.03494	5.419	5.17297	6.12603	5.43882	5.94854	6.99397	7.44051	7.53239	12.422	12.711	12.9465	12.7891	12.272	12.302	12.5056	11.6527	12.1327	10.0011	12.4804	10.9927	12.9902	11.7968	12.3351	5.70668	6.04096	5.77792	6.91399	7.48145	7.47758	9.98974	12.4575	11.542	12.7668	12.2133	10.0944	5.40994	5.46436	5.251	6.16029	5.25056	5.67184	6.04035	6.02115	6.07853	7.85689	7.8067	7.86367	12.4896	12.3417	12.6001	12.922	12.0074	12.2753	12.2139	11.6441	11.6478	6.09867	5.54234	4.69383	8.03502	8.25726	8.37935	8.11198	8.11659	8.54368	4.97493	5.41683	4.96384	8.2693	8.50576	9.09875	8.65978	8.90377	9.02026	8.31197	8.66354	8.48841	4.92235	5.28258	4.84396	5.46606	4.59752	4.80532	6.06978	5.39737	5.89836	9.62015	9.19097	9.7184	9.61519	9.29631	9.52574	8.36764	7.81961	7.987	12.2327	12.103	12.353	10.9638	11.1541	10.756	10.6924	10.5944	10.8977	8.41698	6.2166	7.61409	7.51694	8.5135	8.36913	9.64693	9.37229	6.8906	6.61409	8.59023	8.80307	9.61505	9.55262	10.4659	10.9472	6.81811	6.86771	7.64735	7.89424	6.54902	6.98301	9.62858	9.24458	10.3899	10.535	11.3618	11.2962	6.6793	6.57511	7.54011	7.46137	8.18348	8.49946	10.2635	10.1911	6.72158	7.01945	8.42955	8.65613	9.03449	9.69076	10.7451	10.8292	7.03676	6.47595	8.53824	8.69967	7.41372	7.56799	8.23531	8.17138	9.35866	9.38878	10.0129	10.7133	10.7749	11.3202	7.05804	6.76213	9.07227	9.78213	8.97578	9.33363	7.55697	8.11577	8.15312	9.68402	10.2825	10.9053	7.42462	8.33146	8.20367	8.9884	9.27274	9.369	8.39664	8.75606	8.89568	9.75511	10.4252	10.854	5.90912	6.03606	8.63171	8.91521	9.96096	10.3849	11.3739	10.9802	7.93346	7.74475	8.25804	8.18807	9.29404	9.88439	10.0307	11.1232	10.8016	10.9602	7.3396	6.52086	12.73	12.0171	13.3457	13.3152	12.7694	12.8879	8.5718	8.75655	9.52453	9.20278	7.98709	8.44095	8.72031	10.1493	10.6845	10.8041	7.96227	8.71441	8.7863	9.16758	7.61705	8.05271	8.08582	8.84432	9.5194	10.7737	10.4605	10.1652	6.76807	7.16838	9.96684	10.1129	11.0038	10.9732	7.87694	8.53916	8.21955	8.87379	9.18026	9.40411	9.40272	10.0172	10.8035	10.3162	10.1468	9.8917	10.1181	7.29233	6.70862	6.95928	12.3213	12.3185	11.7736	13.3354	13.0516	12.834	12.6603	12.3488	12.6589	8.45907	8.88342	8.78208	9.37284	9.32899	9.1675	5.76392	4.96499	5.30785	5.31518	6.52155	6.16392	6.69992	7.24754	7.16853	12.8527	12.5273	12.6442	13.0564	11.9598	12.9859	12.5843	11.7379	12.7464	10.5724	11.8691	11.2096	11.0875	12.3801	12.2988	5.89624	5.28098	5.83362	6.84691	5.7602	7.761	12.2157	12.1896	12.4442	12.9294	12.4164	12.8363	5.43231	5.58929	5.23235	5.37247	5.37735	5.01277	5.56923	5.4727	5.00925	7.35724	8.06338	8.00064	12.2085	12.7082	12.6976	13.4609	12.3176	13.0494	12.5138	11.7877	12.1586	6.08623	5.54993	5.2818	7.60694	8.59674	8.1305	7.43168	8.01049	7.91428	5.1022	5.95018	5.2098	7.78785	8.91612	8.66425	7.95245	9.21326	8.24871	7.37217	8.17087	8.25666	5.63468	5.38535	5.53898	4.86725	5.96479	4.7456	5.91575	4.82423	5.73408	9.87906	10.2984	9.2429	9.20839	9.38916	9.45293	9.41946	8.61054	8.95106	12.277	12.0591	12.8237	11.5951	10.368	11.4646	11.7837	10.0824	10.9276
GRMZM2G128256	4.40535	3.74659	3.74659	4.73352	4.33242	4.88739	3.74659	4.17597	4.55351	5.58118	4.86852	5.26468	5.58484	5.28197	6.04643	5.61131	4.69188	4.32253	4.50746	4.90399	5.40549	5.8671	5.21874	5.09687	5.17614	5.55584	5.72318	5.0769	4.69003	5.09108	5.46976	4.88484	4.3014	3.74659	5.59536	5.33757	5.04922	4.70282	5.11174	5.13852	4.91749	4.71256	4.98955	4.79123	5.02856	5.1852	4.71886	4.19113	4.76803	4.41231	4.81154	4.71563	4.2947	3.74659	3.74659	4.46109	5.16286	5.31293	3.74659	4.48638	4.937	4.15681	4.56278	4.98581	4.15245	5.38252	5.54422	5.49235	4.87349	4.82183	4.47147	3.74659	3.74659	4.81203	3.74659	3.74659	3.74659	3.74659	4.62783	3.74659	4.35781	4.3855	3.74659	4.44709	3.74659	3.74659	4.58635	3.74659	4.43393	4.17201	4.43799	5.20775	4.62542	4.92138	4.34447	3.74659	4.5412	4.52509	3.74659	3.74659	3.74659	4.34456	4.15037	4.32007	4.5029	4.16738	5.15078	5.07097	4.159	3.74659	4.38498	4.2262	3.74659	3.74659	3.74659	3.74659	3.74659	3.74659	4.61866	3.74659	3.74659	3.74659	4.45782	4.57864	4.42737	3.74659	4.22459	4.63734	4.6504	4.18274	4.46875	4.93061	3.74659	4.47502	3.74659	3.74659	3.74659	4.69315	4.93851	4.40998	4.75449	4.56646	4.54585	5.00571	3.74659	3.74659	3.74659	5.16716	4.611	4.56621	5.39973	4.76901	4.52714	4.64507	4.8956	4.8851	4.32896	3.74659	3.74659	3.74659	3.74659	4.98752	3.74659	3.74659	3.74659	3.74659	3.74659	4.45387	5.13318	4.96218	4.76552	4.61539	5.66285	4.41886	4.55609	4.71064	4.45488	3.74659	3.74659	4.15136	3.74659	4.14345	4.27574	3.74659	3.74659	3.74659	5.10891	4.18029	4.26449	4.65244	4.71627	6.02994	5.52871	5.21481	4.58036	4.38822	4.17693	5.09102	5.093	5.69786	5.44537	5.68867	5.0686	4.8462	5.26763	4.53934	3.74659	5.13826	5.05129	5.20157	5.25225	5.43526	4.98107	4.92747	4.0622	5.38239	4.67035	5.3301	4.3595	4.16598	4.45054	5.1064	4.85676	3.74659	5.25926	5.0043	5.36437	4.47035	6.33692	5.52177	5.19318	4.73982	4.91227	4.31607	4.69006	5.10068	5.39634	5.24679	4.9769	4.77496	5.62459	5.32658	4.34317	5.07785	4.41306	4.31121	4.40409	3.74659	3.74659	5.27324	4.97845	4.99981	4.76863	4.98973	5.06041	3.74659	5.50353	5.03651	4.89785	4.72271	5.4191	5.05707	4.86508	4.52604	4.87354	4.34912	4.86456	5.00252	5.62409	5.27693	4.748	4.93954	5.39901	5.35393	5.21818	5.06495	5.85013	5.23139	5.29475	4.62894	5.32266	4.99963	3.74659	3.74659	5.23118	4.66336	5.03527	4.87284	5.78039	4.42616	5.136	4.61557	4.68247	4.84478	3.74659	3.74659	6.28807	5.4523	5.27373	4.56884	5.09029	4.52401	5.40479	4.68084	6.09658	5.70807	5.32813	4.64854	4.50078	4.86731	3.74659	3.74659	5.8111	5.03299	5.33327	5.38436	4.89912	4.7146	5.82272	5.10277	5.34661	4.69892	5.21335	4.74271	3.74659	3.74659	5.64482	5.15176	5.25088	4.94805	6.53175	5.88722	5.19136	4.79932	4.41493	4.33901	4.98547	4.69914	5.64843	5.21617	4.84659	5.30415	6.25109	5.88761	4.9368	4.57341	4.98451	4.8505	3.74659	3.74659	5.31249	4.78147	4.88991	4.98296	4.89572	4.87026	4.77553	5.00008	4.60093	4.55192	5.77059	5.03803	4.99901	4.40128	4.40836	5.26564	3.74659	3.74659	4.68748	4.3803	4.43627	4.5684	3.74659	4.55183	5.16554	5.06392	4.96219	4.75799	5.9395	5.89139	4.85684	4.7315	4.57582	4.71033	5.07695	5.18705	5.05724	4.80184	4.64129	5.1605	5.93725	5.69859	5.32237	4.71974	5.47713	4.64115	3.74659	3.74659	4.91083	5.04015	4.92546	5.07834	5.41378	5.36335	5.25111	5.00151	5.35722	4.30973	4.99451	4.9268	4.60565	5.02863	4.75687	4.5354	4.55013	3.74659	3.74659	4.58375	4.51872	4.33639	4.62951	4.63066	3.74659	4.20102	3.74659	3.74659	4.22576	5.34579	5.48845	5.42893	5.22367	4.3683	5.09978	3.74659	3.74659	3.74659	3.74659	3.74659	3.74659	4.67393	4.38001	4.64136	4.75899	4.35032	4.3733	4.44178	3.74659	3.74659	3.74659	4.30661	4.59865	5.23356	4.63781	5.19624	4.54891	4.53828	4.99443	3.74659	3.74659	4.13491	4.25081	4.77786	4.65434	4.39212	3.74659	4.93345	4.59001	4.15957	4.86148	3.74659	3.74659	3.74659	3.74659	3.74659	3.74659	3.74659	3.74659	3.74659	4.27384	4.69789	4.76409	4.62797	3.74659	4.40866	4.53282	4.40732	4.25685	3.74659	4.10413	4.25161	3.74659	3.74659	3.74659	5.26467	4.80028	4.87654	4.87918	4.40359	4.52601	3.74659	3.74659	3.74659	5.26087	4.99477	4.64752	4.8204	4.77971	5.06911	4.92967	4.30527	4.90914	3.74659	3.74659	3.74659	3.74659	3.74659	3.74659	3.74659	3.74659	3.74659	4.90625	5.03169	4.92745	4.58704	4.91311	4.52689	4.65949	4.77468	4.35799	3.74659	3.74659	4.11896	4.12485	3.74659	3.74659	3.74659	3.74659	3.74659	5.05031	4.48236	4.79087	5.20964	4.92621	4.34367	4.84193	4.59758	4.81138	4.33253	5.0659	5.23477	4.27315	4.59022	4.61815	4.43196	3.74659	3.74659	5.19237	5.21135	4.30566	4.72637	5.24802	5.19168	4.80525	4.43341	4.39041	4.18476	4.69051	3.74659	5.75855	5.1278	5.0563	4.66115	4.94274	4.49332	4.84833	4.64647	6.0469	5.5184	4.70029	4.57654	4.1425	4.63507	3.74659	3.74659	5.29235	5.04096	4.58555	4.85503	4.89542	4.83855	5.33563	5.31031	4.83885	4.26218	4.54514	4.31675	3.74659	3.74659	5.20803	5.00934	5.00593	4.39695	5.98311	5.39989	5.33827	4.42253	4.65501	4.62349	5.1051	5.32357	4.96463	4.74747	4.83511	4.10272	6.04671	5.40741	5.12577	4.82505	4.84639	5.08922	3.74659	3.74659	5.92408	5.15304	4.76097	4.92759	5.2542	4.71604	5.02673	5.00161	4.611	4.52904	5.92511	5.05168	4.72054	4.73851	4.75526	4.96713	4.19548	3.74659	4.4859	4.52002	3.74659	3.74659	3.74659	3.74659	5.49385	5.20752	5.03955	4.98651	5.88247	5.42407	4.85165	4.51362	4.82646	4.41745	5.47228	4.85366	4.60507	4.93368	4.5589	4.67229	5.50488	5.74983	4.75473	4.39665	4.67181	4.49017	3.74659	3.74659	5.43837	5.36983	5.00925	4.97744	4.95595	5.17392	4.88625	4.77278	5.52708	5.04786	5.34213	4.5043	4.9478	4.13748	5.02575	4.30016	4.98161	3.74659	3.74659	3.74659	4.61909	4.79221	4.81295	4.09128	3.74659	4.73838	3.74659	4.25706	4.16327	4.94964	5.16574	5.27467	4.75598	4.75533	4.96194	3.74659	3.74659	3.74659	3.74659	3.74659	3.74659	4.53879	4.37384	4.6676	3.74659	4.42169	4.35247	4.21352	3.74659	4.33773	4.31392	4.08395	4.44361	5.06981	4.84998	5.05635	5.10986	3.74659	3.74659	3.74659	3.74659	3.74659	4.29756	4.04564	4.59755	4.98505	4.20331	4.78991	4.20993	3.74659	4.46361	3.74659	3.74659	3.74659	3.74659	3.74659	3.74659	3.74659	3.74659	3.74659	4.31854	4.67857	4.78722	4.76269	4.39839	4.30927	4.35731	4.47453	4.15554	3.74659	4.21402	3.74659	3.74659	3.74659	3.74659	5.05654	5.23097	4.73353	4.63125	4.87314	5.02271	3.74659	3.74659	3.74659	4.95844	4.44747	5.247	4.64733	4.8429	4.57786	4.77604	4.83041	4.9762	3.74659	3.74659	3.74659	3.74659	3.74659	3.74659	3.74659	3.74659	3.74659	5.02475	4.58558	4.674	4.76232	5.05168	4.63238	4.39864	4.48867	4.49809	4.80378	3.74659	4.42567	4.09401	3.74659	3.74659	3.74659	4.17523	3.74659
GRMZM2G128268	8.44929	8.01324	7.54099	8.8457	8.46278	8.99687	8.38565	8.72001	8.69947	7.8575	7.64014	8.1701	8.09258	8.12606	7.76905	7.50591	7.36012	7.63135	7.69227	7.69406	8.03777	7.36816	8.00544	8.12022	8.00394	7.45929	7.64673	7.81242	7.52723	8.40711	7.61032	8.47424	8.06249	8.51479	7.61633	7.67294	7.85467	8.30352	7.93156	8.10446	7.41948	8.2844	7.65362	7.75748	7.68632	7.81559	7.78798	7.83934	8.59661	8.80824	9.25724	7.86104	8.1748	8.72741	6.91877	8.44202	8.61529	8.04952	7.95249	9.02103	8.11681	8.22588	7.65073	8.70385	8.47445	7.85592	7.97881	8.03507	8.02602	8.12033	8.03687	8.67736	8.22091	7.58393	7.98225	8.22217	8.33864	8.20036	8.13913	7.97672	8.50065	9.01421	8.46295	8.55862	7.54708	8.11819	7.73542	8.3369	8.20361	8.1836	8.40279	7.70261	7.94835	8.15721	7.7898	8.56119	8.1448	8.87528	9.01863	8.00763	8.60269	7.88637	8.4693	8.77113	8.09815	7.79886	8.02893	7.26391	8.74287	8.28868	8.17671	8.10966	7.66268	8.34527	8.22464	8.07085	7.99013	8.49442	7.81042	8.28599	8.81303	7.23133	8.60754	8.99639	8.83852	8.7141	8.81936	8.97708	8.39462	7.44418	8.07679	7.93618	8.28219	8.43154	8.87474	7.98928	8.06653	8.88143	8.88396	7.55925	8.98296	8.72355	8.80737	8.87217	8.41961	8.3439	8.45814	8.89682	8.96324	8.76025	7.49589	8.89566	8.8557	8.8766	8.87511	9.04233	8.82763	8.72007	8.34144	9.49646	8.53914	7.63453	7.46829	8.32592	7.01137	8.1397	7.91352	8.82054	8.72825	8.7085	8.76249	8.52155	7.85406	8.84156	9.12952	9.14891	9.43516	8.66515	8.07396	8.13676	8.27142	8.02077	7.77264	8.5802	7.90357	8.56096	7.61688	7.04232	8.95147	7.64485	8.15781	7.19299	7.30054	7.46978	7.72069	7.50018	7.43123	7.52349	7.58447	7.25519	7.10723	7.60936	7.70544	7.74284	7.68558	7.71346	8.16315	8.15355	7.65327	7.85595	7.75017	7.08339	7.97945	8.04863	8.22428	7.56694	7.52624	7.54402	7.7753	7.66548	7.99665	7.80768	7.29846	8.44282	7.7976	7.97784	7.94999	8.25585	7.58245	7.45487	7.60171	7.93053	7.3252	8.79386	7.90822	8.54498	7.75905	7.98211	7.97377	8.02245	7.4849	7.5346	7.79178	7.852	7.86177	7.49131	7.65692	7.82862	7.93253	7.81321	7.81786	7.64934	7.73127	7.96258	8.01956	8.27998	7.98959	8.07121	8.3483	8.05106	7.26399	7.4233	7.85806	7.94187	7.91577	8.07716	7.2476	7.33196	7.21459	7.17366	7.69061	7.59385	7.47482	7.28736	7.47596	7.63451	7.1465	7.61255	7.53806	7.81333	7.5676	7.06895	7.74948	7.95827	7.52808	7.84199	7.71948	7.86637	7.59973	7.73525	7.64885	8.22528	7.42652	7.39734	7.43918	8.22108	7.34231	7.28744	7.36591	7.7195	7.61519	7.66517	7.81292	7.96689	7.40728	7.54606	7.80637	7.90553	7.44841	7.62541	7.68909	7.51535	7.70944	7.91041	8.26215	8.13987	7.96261	8.00676	7.65795	7.36683	7.57255	7.75311	7.73354	8.23775	7.86279	7.95209	7.80101	7.83665	8.04018	7.90521	7.64938	8.19062	7.65924	7.92319	7.71929	7.84769	7.81144	7.92585	7.98704	8.11775	8.19626	8.18304	7.74955	7.68491	7.55666	7.44453	7.77569	7.65291	7.58495	7.86836	8.34895	7.76826	7.9401	7.67959	8.00293	8.00269	7.9889	8.18236	8.16602	8.0721	7.81672	7.98371	7.80834	8.29687	7.77839	8.61203	7.89864	8.20465	9.02332	9.28735	8.623	9.70243	9.05901	9.44299	7.92549	8.19303	7.85952	8.38698	7.56164	7.72315	7.87142	7.87133	7.26874	7.42141	7.96471	8.31056	8.17895	8.21749	8.1286	8.14178	7.51091	7.98146	8.01572	8.29124	7.35782	9.85661	7.76248	9.24488	8.17365	7.7429	8.28303	8.47335	8.38919	8.28568	8.25806	8.21215	7.75846	8.03115	8.60403	8.29107	8.02008	8.64027	8.3135	9.35385	9.1608	9.0699	9.04391	9.12797	8.25185	9.31336	8.60515	8.68831	11.179	9.60472	8.74558	10.9276	9.5097	8.11934	8.19783	8.40992	8.33959	8.21484	8.01082	7.37083	7.73909	8.03505	8.11626	7.45089	8.88669	7.88978	8.65009	8.38151	8.30487	8.8016	9.23269	8.11489	8.90729	9.55216	8.66379	8.50075	8.77309	8.15664	8.92226	7.82901	8.34184	8.58047	8.00244	8.12311	8.29416	8.12212	8.31197	8.83015	8.3285	8.74181	8.53064	7.986	8.33819	8.12824	8.29324	7.6805	7.81222	8.05351	7.57187	8.29689	8.89243	7.39195	7.78829	8.40654	8.10567	8.93116	9.06532	8.56625	9.26326	9.84531	8.6188	8.5868	9.19582	8.62094	8.39685	8.83021	7.47255	7.60312	7.28942	8.70829	9.15497	9.06355	8.62715	8.90145	8.89976	7.13456	7.73373	8.00128	9.12987	9.19805	8.80209	8.95735	9.03013	8.74563	8.87595	9.10946	9.08996	8.55031	8.12719	8.56512	8.01714	7.42286	7.88167	7.39504	7.56873	7.58996	8.67224	8.7488	9.10158	8.60378	8.95318	8.60467	8.98726	9.11433	9.33005	8.32285	8.39236	8.55516	8.28298	7.76863	8.05929	8.26305	8.29471	7.98005	7.02053	7.21638	7.00309	7.08455	7.24156	7.24404	7.12076	7.38179	7.23451	7.72232	7.18887	7.15102	7.37401	7.60008	8.26691	7.46822	8.60457	8.06173	7.24195	7.29337	7.09919	7.55871	7.39971	7.56971	7.47631	7.56346	7.90353	7.71873	8.76574	8.4426	7.25006	7.10052	7.44988	7.34318	7.25404	7.1748	7.28511	7.48595	7.21913	7.00215	7.37201	7.61196	7.55951	7.56038	8.24701	7.55325	7.47817	7.45909	7.81026	7.91387	8.18049	8.09881	7.4454	7.55967	7.57207	7.77049	7.95181	7.1965	8.9117	8.71642	7.87832	8.04909	8.067	8.27686	7.18679	7.44316	7.26217	7.71794	7.71209	7.47887	7.40281	7.87194	7.59827	8.04168	7.89221	8.11767	7.24427	7.07291	7.3359	7.66339	7.55789	7.61196	8.08323	8.00457	8.08799	7.91511	7.64008	7.75608	8.31615	8.25701	8.03027	8.1029	8.17356	8.15971	7.59791	7.67803	7.37094	7.75532	7.7081	8.58547	7.89668	7.86913	9.01252	8.53944	8.62727	8.56395	8.83162	8.55921	7.9172	8.06737	8.22059	7.92688	7.48984	7.90653	7.61873	8.05545	7.47153	7.19745	7.98815	8.2605	8.24923	7.96072	7.96328	8.01666	7.6989	7.58974	7.69839	7.86432	8.26352	8.38255	7.63274	7.64616	7.87314	7.8745	8.38429	8.1878	7.95952	8.24633	8.08512	8.09092	7.75285	7.65221	7.40659	7.59658	7.89468	7.72374	9.16169	9.1742	8.93961	7.99257	8.37978	8.14051	8.56258	8.23067	8.02103	8.53631	8.58842	8.04255	8.79214	8.36375	8.37934	7.74054	7.94713	8.11036	8.22133	8.1046	8.08856	7.90485	8.12983	8.41132	8.03197	8.51446	8.9501	7.82201	8.12753	8.00256	8.89464	8.66724	8.77227	8.58957	8.18176	8.19211	8.66129	8.19908	8.57352	7.75652	8.11864	7.78117	7.82574	8.35427	8.39287	8.72452	8.09022	7.87794	7.87941	8.56559	8.57775	8.00421	8.41085	8.23087	8.50619	8.32733	8.206	8.7737	7.57028	8.90133	8.7061	8.30467	8.21055	7.72973	7.78525	8.26414	8.28854	8.85398	8.74913	8.66892	8.90343	8.66478	8.49026	8.76713	8.82386	8.68489	8.82295	8.85076	8.23151	8.93061	7.69073	8.96235	9.14894	8.97501	8.49447	8.96777	8.86322	8.5921	8.93633	7.703	9.11941	9.23527	9.1697	8.9968	9.08513	9.17818	8.56709	9.18298	8.9555	8.70483	10.2161	9.34987	8.90008	10.0098	8.3902	7.58194	10.5259	8.35686	9.03045	9.29296	8.73784	9.05691	9.02749	8.94219	9.51882	9.3893	9.58132	8.94384	8.74384	8.70107	8.13945	9.171	8.09424	8.52904	9.79512	8.30099
GRMZM2G128301	3.74659	3.74659	3.74659	3.74659	3.74659	3.74659	3.74659	3.74659	3.74659	3.74659	3.74659	3.74659	3.74659	3.74659	3.74659	3.74659	3.74659	3.74659	3.74659	3.74659	3.74659	3.74659	3.74659	3.74659	3.74659	3.74659	3.74659	3.74659	3.74659	4.16532	3.74659	3.74659	3.74659	3.74659	3.74659	3.74659	3.74659	3.74659	3.74659	3.74659	3.74659	3.74659	3.74659	3.74659	3.74659	3.74659	3.74659	3.74659	4.30063	3.74659	3.74659	3.74659	3.74659	3.74659	3.74659	3.74659	3.74659	3.74659	3.74659	3.74659	3.74659	3.74659	3.74659	3.74659	3.74659	3.74659	3.74659	3.74659	3.74659	3.74659	3.74659	3.74659	3.74659	3.74659	3.74659	3.74659	3.74659	3.74659	3.74659	3.74659	3.74659	3.74659	3.74659	3.74659	3.74659	3.74659	3.74659	3.74659	3.74659	3.74659	3.74659	3.74659	3.74659	3.74659	3.74659	3.74659	3.74659	3.74659	3.74659	3.74659	3.74659	3.74659	3.74659	3.74659	3.74659	3.74659	3.74659	3.74659	3.74659	3.74659	3.74659	3.74659	3.74659	3.74659	3.74659	3.74659	3.74659	3.74659	3.74659	3.74659	3.74659	3.74659	3.74659	3.74659	3.74659	3.74659	3.74659	3.74659	3.74659	3.74659	3.74659	3.74659	3.74659	3.74659	3.74659	3.74659	3.74659	3.74659	4.87369	3.74659	3.74659	3.74659	4.79431	3.74659	3.74659	3.74659	3.74659	4.5274	4.42009	4.45873	3.74659	4.34501	4.83778	4.30229	3.74659	4.68392	3.74659	3.74659	3.74659	3.74659	3.74659	3.74659	3.74659	3.74659	3.74659	3.74659	3.74659	4.73731	4.40765	4.46201	4.09251	4.13981	3.74659	4.41886	4.41037	5.04109	4.45488	3.74659	3.74659	3.74659	4.03508	3.74659	3.74659	3.74659	3.74659	3.74659	3.74659	3.74659	3.74659	3.74659	3.74659	3.74659	3.74659	3.74659	3.74659	3.74659	3.74659	3.74659	3.74659	3.74659	3.74659	3.74659	3.74659	3.74659	3.74659	3.74659	3.74659	3.74659	3.74659	3.74659	3.74659	3.74659	3.74659	3.74659	3.74659	3.74659	3.74659	3.74659	3.74659	3.74659	4.15569	3.74659	3.74659	3.74659	3.74659	3.74659	3.74659	3.74659	3.74659	3.74659	3.74659	3.74659	3.74659	3.74659	3.74659	3.74659	3.74659	3.74659	3.74659	3.74659	3.74659	3.74659	4.16992	3.74659	3.74659	3.74659	4.28497	3.74659	3.74659	4.14504	3.74659	3.74659	3.74659	3.74659	3.74659	3.74659	3.74659	3.74659	3.74659	3.74659	3.74659	3.74659	3.74659	3.74659	3.74659	3.74659	3.74659	3.74659	3.74659	3.74659	3.74659	3.74659	3.74659	3.74659	3.74659	3.74659	3.74659	3.74659	3.74659	3.74659	3.74659	3.74659	3.74659	4.28886	3.74659	3.74659	4.1663	3.74659	3.74659	3.74659	3.74659	4.52611	3.74659	3.74659	3.74659	3.74659	3.74659	3.74659	3.74659	3.74659	3.74659	3.74659	3.74659	3.74659	3.74659	3.74659	3.74659	3.74659	4.1853	3.74659	3.74659	3.74659	3.74659	4.14615	3.74659	3.74659	3.74659	3.74659	3.74659	3.74659	3.74659	3.74659	3.74659	4.38398	3.74659	3.74659	3.74659	3.74659	3.74659	3.74659	3.74659	3.74659	3.74659	3.74659	3.74659	3.74659	3.74659	3.74659	3.74659	3.74659	3.74659	3.74659	3.74659	3.74659	3.74659	3.74659	4.52848	3.74659	3.74659	3.74659	3.74659	3.74659	3.74659	3.74659	3.74659	3.74659	3.74659	3.74659	3.74659	3.74659	3.74659	3.74659	3.74659	4.21149	4.13088	3.74659	3.74659	3.74659	3.74659	3.74659	3.74659	3.74659	3.74659	3.74659	3.74659	3.74659	3.74659	3.74659	3.74659	3.74659	3.74659	3.74659	4.27532	3.74659	3.74659	3.74659	3.74659	3.74659	3.74659	3.74659	3.74659	3.74659	3.74659	3.74659	3.74659	3.74659	3.74659	3.74659	3.74659	3.74659	3.74659	3.74659	3.74659	3.74659	3.74659	3.74659	3.74659	3.74659	3.74659	3.74659	3.74659	3.74659	3.74659	4.24917	4.15223	3.74659	3.74659	3.74659	3.74659	3.74659	3.74659	3.74659	3.74659	3.74659	3.74659	3.74659	3.74659	3.74659	3.74659	3.74659	3.74659	3.74659	3.74659	3.74659	4.18679	4.40506	3.74659	3.74659	3.74659	3.74659	3.74659	3.74659	3.74659	3.74659	3.74659	3.74659	3.74659	4.33992	3.74659	3.74659	3.74659	3.74659	3.74659	3.74659	3.74659	3.74659	4.17406	3.74659	3.74659	3.74659	3.74659	4.06355	3.74659	3.74659	3.74659	3.74659	3.74659	3.74659	3.74659	3.74659	4.26941	3.74659	3.74659	4.13863	3.74659	3.74659	3.74659	3.74659	3.74659	3.74659	3.74659	3.74659	3.74659	3.74659	3.74659	3.74659	3.74659	3.74659	3.74659	3.74659	3.74659	3.74659	3.74659	3.74659	4.12636	4.11213	3.74659	4.21315	4.35321	3.74659	3.74659	3.74659	4.09159	4.45365	4.38873	4.8204	4.21647	4.22847	4.37687	4.14286	4.25322	3.74659	3.74659	3.74659	3.74659	3.74659	3.74659	4.18145	3.74659	4.18258	4.57732	4.05899	4.97704	4.28259	4.19776	4.35391	4.44151	4.9714	4.639	3.74659	3.74659	3.74659	3.74659	3.74659	3.74659	3.74659	3.74659	3.74659	3.74659	3.74659	3.74659	3.74659	3.74659	3.74659	3.74659	3.74659	3.74659	3.74659	3.74659	3.74659	4.27315	4.12816	3.74659	4.14475	3.74659	3.74659	3.74659	3.74659	3.74659	3.74659	3.74659	3.74659	4.1544	3.74659	3.74659	3.74659	3.74659	3.74659	3.74659	3.74659	3.74659	3.74659	4.15545	3.74659	3.74659	3.74659	3.74659	3.74659	3.74659	3.74659	3.74659	4.14893	3.74659	3.74659	3.74659	3.74659	3.74659	3.74659	3.74659	3.74659	3.74659	3.74659	3.74659	4.11213	3.74659	3.74659	3.74659	3.74659	3.74659	3.74659	3.74659	3.74659	3.74659	3.74659	3.74659	3.74659	4.15819	4.25801	3.74659	3.74659	3.74659	3.74659	3.74659	3.74659	3.74659	3.74659	3.74659	3.74659	3.74659	3.74659	3.74659	3.74659	3.74659	4.12321	3.74659	3.74659	3.74659	3.74659	3.74659	3.74659	3.74659	3.74659	3.74659	3.74659	3.74659	4.2973	3.74659	3.74659	3.74659	3.74659	3.74659	3.74659	3.74659	3.74659	3.74659	3.74659	3.74659	3.74659	3.74659	3.74659	3.74659	3.74659	3.74659	3.74659	4.41736	4.22307	3.74659	3.74659	3.74659	3.74659	3.74659	3.74659	3.74659	3.74659	3.74659	3.74659	4.166	4.35593	3.74659	3.74659	3.74659	3.74659	3.74659	3.74659	3.74659	3.74659	3.74659	3.74659	3.74659	3.74659	3.74659	3.74659	4.182	3.74659	4.16303	4.42255	4.16943	3.74659	3.74659	3.74659	3.74659	3.74659	3.74659	3.74659	3.74659	3.74659	3.74659	3.74659	3.74659	3.74659	3.74659	3.74659	3.74659	3.74659	3.74659	4.21059	3.74659	3.74659	3.74659	3.74659	3.74659	3.74659	3.74659	3.74659	3.74659	3.74659	3.74659	3.74659	3.74659	3.74659	3.74659	3.74659	3.74659	3.74659	3.74659	3.74659	3.74659	3.74659	3.74659	3.74659	3.74659	3.74659	3.74659	3.74659	3.74659	3.74659	3.74659	3.74659	3.74659	3.74659	3.74659	3.74659	3.74659	3.74659	3.74659	3.74659	3.74659	3.74659	3.74659	3.74659	3.74659	3.74659	4.16222	3.74659	3.74659	4.43359	3.74659	3.74659	3.74659	3.74659	3.74659	4.08957	3.74659	3.74659	3.74659	3.74659	4.84489	4.29446	3.74659	4.32049	4.08614	3.74659	3.74659	3.74659	4.45972	4.64572	4.46541	4.20241	5.1919	3.74659	3.74659	4.69051	4.83218	3.74659	3.74659	3.74659	3.74659	3.74659	3.74659	3.74659	3.74659	3.74659	5.06992	5.39265	4.60187	5.26003	4.80513	4.74668	5.09229	4.3239	4.85888	3.74659	3.74659	3.74659	3.74659	3.74659	3.74659	3.74659	3.74659	3.74659
GRMZM2G128315	9.36669	6.26113	7.24065	10.6325	10.3922	9.11203	8.65512	8.84751	8.47877	11.4312	10.5548	10.8684	11.7016	11.1171	10.7266	10.2757	11.5476	11.3746	10.2452	9.50828	11.6006	11.4765	10.9375	11.8316	11.4865	11.3396	11.0107	11.4747	11.1734	9.77687	11.0238	9.23405	8.09474	7.11567	11.7979	11.5959	11.5209	11.4855	11.2586	11.1157	11.6548	10.9016	11.3907	10.6356	11.0823	11.3656	10.4698	10.9414	9.63877	8.59663	8.97942	11.3097	7.18206	7.81828	6.49794	10.8526	10.8577	11.1985	9.38341	8.97175	10.6646	9.55265	10.2291	10.2269	9.01786	11.1744	10.6934	10.9021	11.5335	11.2706	11.3572	6.87399	5.80026	9.2343	5.26084	6.59359	6.33452	6.05587	10.4871	10.4674	10.1164	10.1421	8.93749	8.69609	5.92763	9.26389	8.54474	8.17024	9.09837	8.2797	8.00915	11.5724	10.9118	10.6006	10.692	6.49341	10.26	9.6949	5.95521	5.97938	6.23227	10.7307	10.5739	10.3133	11.3122	10.7352	10.9196	10.6039	10.2415	9.70735	9.69125	9.21787	5.95179	6.25031	5.43396	6.01131	6.25617	5.889	10.5872	6.29549	5.58473	6.23017	10.8734	10.3762	10.4913	9.86746	9.58898	9.91859	7.66031	10.3095	8.54381	11.1773	8.09269	8.32925	5.91825	6.12639	6.00106	11.0925	11.2576	10.1726	10.7503	10.9121	11.2786	10.6559	5.55601	5.62802	6.02078	11.3426	11.2992	10.8775	11.2663	11.256	11.3378	10.8685	11.0815	11.0139	10.5184	5.38469	5.92899	5.94649	5.81893	11.0196	5.79062	5.9283	5.58976	5.86797	5.77413	11.3579	11.2704	10.7465	11.4601	11.2543	11.4825	10.6753	11.0823	11.036	9.83522	7.97396	9.64749	6.69782	7.06917	6.70507	11.3757	6.96673	7.20822	7.48538	10.4568	9.33316	9.0065	10.6367	10.5853	10.8488	10.7534	11.4095	11.1355	10.0849	9.72864	10.6291	10.3799	10.5938	10.8196	10.5789	11.5075	11.1191	10.675	9.94339	7.12704	7.22194	10.9917	10.6548	10.4546	10.9122	10.2285	11.4936	11.1447	11.5875	11.2526	11.6113	11.17	10.5879	9.69628	9.33188	11.1418	6.77329	11.3817	11.4214	10.5394	10.9674	11.0851	10.7505	11.5452	11.199	10.6142	10.0891	10.8368	10.4243	11.3826	10.7541	11.585	11.152	11.1555	10.9202	11.5969	8.1214	10.9309	10.396	9.78596	6.81005	7.58493	11.0312	10.6574	11.5798	10.8352	11.1722	8.5723	10.5239	11.6069	11.0253	11.3018	11.0484	11.3841	10.7442	11.7119	11.2064	10.1601	10.4411	10.7165	10.3508	11.0958	11.1365	11.0719	11.2678	8.26434	8.7477	10.1383	10.7011	11.5031	11.0689	11.3115	10.8238	9.42565	8.35794	6.95641	7.05466	11.0135	10.6052	10.725	10.3093	11.3186	10.7461	11.2947	10.38	9.8767	8.33444	7.09931	7.07579	11.1997	10.7817	11.1396	10.8497	9.75208	8.91188	10.5932	10.0181	11.24	10.7613	11.2212	11.3388	10.0256	9.30742	7.04441	6.68501	10.5044	10.3853	10.3517	10.0416	11.7598	11.4077	11.2837	11.1696	11.3952	10.9021	10.4908	9.34805	6.78274	6.40129	11.7413	11.9332	11.0321	11.6453	10.6342	9.45562	11.215	10.0896	9.74728	9.0663	10.8571	10.511	11.7256	11.0666	11.9686	11.1476	10.6437	10.4598	11.1808	10.7019	9.56424	9.02935	6.89634	7.18784	10.2703	10.422	11.8317	11.2203	11.5987	10.9747	11.4924	11.0744	11.9553	11.3854	10.8394	9.81169	11.1955	10.1408	9.61372	8.72766	6.70397	7.41639	10.0631	9.81581	9.20792	8.90541	8.90062	9.60921	11.3827	10.6153	11.6906	11.1629	10.5523	9.84297	10.7894	10.8545	9.36857	9.04254	11.0076	10.9774	11.4034	11.25	11.4096	11.1197	10.7295	10.7359	11.1932	11.2219	9.28551	9.12208	7.15448	7.07031	11.4652	11.1782	11.2053	10.8671	11.3453	11.0161	11.5794	11.4784	11.3015	10.8041	10.6272	10.9738	10.3153	10.3538	9.24865	8.69608	8.80512	6.32691	6.65985	6.41198	11.7468	9.97926	10.4798	10.0519	8.91054	9.83644	9.93543	8.75322	9.18228	11.2554	10.7283	10.8561	11.6803	11.1632	11.7811	6.28346	5.88403	5.60748	6.55317	6.21927	6.08605	10.5488	10.7874	10.4235	11.2353	8.89498	10.3631	9.82973	8.16966	9.36579	9.67467	7.7581	8.88457	11.1865	10.4126	11.173	9.91884	9.36782	10.7166	6.33816	5.46598	6.15539	10.4948	10.9884	10.4635	11.3782	9.75575	11.1699	10.5352	9.34929	11.2822	5.73687	6.28541	5.76915	5.72031	6.11097	6.25482	5.85438	6.55194	5.78509	10.5686	10.4908	10.2463	11.3465	9.51922	10.4546	9.77232	9.22998	9.40172	9.97927	9.1425	8.55832	5.88889	5.8681	6.17658	10.7579	10.8671	10.836	10.865	11.083	10.8299	5.97085	5.93227	5.9405	11.5888	11.2109	11.358	11.7948	11.3073	11.3926	11.5011	11.36	11.3108	5.65386	5.52811	5.12626	5.65595	6.03919	6.44524	6.01363	5.98061	5.83384	11.4389	11.6133	11.3776	11.6349	11.4516	10.9726	10.7803	10.2963	9.98762	7.45058	7.87642	8.20942	6.83743	6.6789	6.65756	7.73059	7.93168	7.57252	10.4669	10.1702	10.894	10.9494	11.1871	10.9706	8.44404	7.94043	10.9716	10.7755	11.2189	11.1814	11.3798	11.3689	9.64788	9.39387	6.81811	6.91108	10.9349	10.7881	10.48	10.5345	11.3247	11.1369	11.4725	11.1778	10.1867	9.75257	6.36119	6.44097	11.2373	11.0235	11.4784	11.4981	9.72273	9.97086	10.9033	10.8485	11.2406	10.9338	11.3765	11.274	10.1374	9.6228	6.68609	6.83621	11.0095	10.6949	9.97256	10.3971	11.1768	11.2016	11.6168	11.0241	11.4903	11.0067	10.6908	9.18732	6.0433	6.44791	11.5376	11.639	10.9191	11.1403	11.3869	10.7414	11.772	11.013	10.3461	9.51285	10.8282	11.3155	11.487	10.8608	11.7358	11.215	11.3106	10.9801	11.6243	11.3218	10.6232	9.85693	7.05285	6.59223	10.6169	10.4495	11.6182	11.2761	11.1749	11.242	11.2963	11.0975	11.3946	11.3929	11.4274	10.7845	11.4979	11.0681	10.0533	9.46291	7.03985	6.80566	10.4714	10.5701	8.63433	8.65043	8.46606	8.27148	11.5924	10.7499	11.7684	11.2348	10.8729	10.2981	11.4303	10.6792	10.0734	9.10213	11.3291	10.9057	11.5633	11.0391	11.5227	11.0233	11.1498	10.2585	11.4554	10.5713	9.69856	9.09432	7.08327	6.37145	11.6241	11.118	11.4453	11.0105	11.616	10.9831	11.7192	11.3714	11.3414	11.0417	10.8807	11.3569	10.7784	10.8478	9.32012	8.70576	9.3318	6.62257	6.17808	6.49778	11.5138	10.9668	11.1343	9.49083	9.30567	10.8061	9.47133	9.32863	9.4576	11.659	11.1303	11.0696	11.8666	11.7621	11.4368	5.94811	6.01535	5.69526	6.17321	6.333	6.32787	10.663	10.4177	10.479	9.78434	9.07238	9.22474	9.37995	8.52781	8.75891	9.18131	8.51671	8.46887	11.6779	10.6951	11.6403	11.5694	10.1843	10.573	6.18567	5.92911	5.95002	10.7518	10.7606	10.1762	11.7105	10.5223	11.1812	9.83951	9.56088	9.71086	5.61703	5.28202	5.90945	6.06753	6.08197	6.03156	5.88026	5.90368	5.77039	10.7966	10.6995	10.5867	11.1248	9.70043	10.3721	9.77724	9.30013	9.84926	9.57635	9.00373	9.23367	7.74947	6.62873	6.62418	11.0422	11.0044	11.0408	11.0534	11.1246	11.0744	5.79364	7.50597	6.69023	11.1785	11.5446	11.2572	11.1029	11.4412	11.0666	11.0353	11.3628	10.926	5.34853	6.00722	5.12898	5.54965	7.05587	5.95154	5.98451	5.82762	5.48631	11.7631	11.4436	11.3301	11.2954	11.2025	10.9979	11.7652	9.96205	10.6553	8.05563	7.95532	7.90179	6.75608	6.98669	6.88848	8.00572	7.55167	7.73626
GRMZM2G128319	11.0926	7.36068	8.3304	10.6746	10.5255	9.84736	9.92113	9.94993	9.80698	11.2619	11.2506	11.239	11.1903	11.2346	11.6222	11.5679	11.2516	11.3722	10.9865	10.9761	11.2278	11.257	11.2626	11.3316	11.2802	11.6786	11.7217	11.0554	11.2756	10.9132	11.338	11.0148	8.59287	8.55346	11.2663	11.279	10.7575	10.8743	11.2586	11.1527	10.9076	11.1859	11.5712	11.6295	11.8493	11.0915	11.1615	11.2369	10.9126	10.7022	10.89	10.9149	7.92932	8.42896	7.50546	10.1348	10.8259	10.9936	9.57885	9.98229	10.4575	9.85973	10.6573	10.4658	9.82616	11.1926	11.3034	11.262	11.1572	11.1771	11.3094	7.44842	6.65995	10.5702	6.9372	7.19989	7.20949	6.86872	11.8054	11.5938	11.9456	10.5083	10.4042	10.2018	6.22154	9.52375	9.48019	9.05987	9.37975	9.34874	9.50854	11.1443	11.1934	10.9325	10.1397	7.4066	10.362	9.89629	6.77268	6.82864	6.64995	11.7108	11.8259	11.8581	10.4582	10.7698	11.0589	10.671	10.5812	9.52691	9.94305	9.03632	7.01252	7.00832	6.94932	7.11345	7.28129	6.32765	11.4108	7.07779	6.94496	7.42484	11.7832	11.6317	11.8984	9.82143	9.8669	10.3201	9.82536	11.5888	9.10834	10.2559	9.40711	9.33559	6.72354	6.98159	6.97093	11.6924	11.5825	11.6582	11.7304	11.7477	11.7175	11.9099	6.60113	6.26698	6.41384	11.6472	11.5352	11.7722	10.7923	11.7453	11.5366	11.8763	11.7436	11.6555	11.8216	6.73578	6.57754	6.52736	6.79441	11.2762	6.85856	6.56252	6.87257	7.10283	6.70385	11.2963	11.3644	11.4959	11.2484	11.3769	10.8765	11.3922	11.4866	11.4766	11.6453	9.3792	9.50782	8.759	9.53168	9.10157	10.9722	8.93436	9.47266	9.4459	10.5752	10.7302	10.142	11.5767	10.4438	11.3125	11.4434	10.606	10.7439	10.4307	10.6627	11.3175	11.3946	11.133	11.2463	11.2015	10.7978	10.5849	10.8652	10.6715	7.76764	8.84658	11.2088	11.398	11.3306	11.3365	11.3649	11.3679	11.3713	11.4524	11.6206	11.1888	11.2981	11.1937	11.0598	10.1071	10.6236	8.05409	11.1075	10.8004	11.147	11.1257	11.4566	11.4498	10.9878	11.0591	10.6478	10.7821	11.6415	11.515	10.9988	11.0792	11.146	11.127	11.5312	11.7631	11.304	10.1823	11.1491	10.955	11.0135	7.78034	8.70464	11.3338	11.421	10.7683	11.1476	10.286	10.347	10.6488	11.3788	11.4277	11.2219	11.3088	11.637	11.8764	11.3081	11.2717	10.998	11.1389	10.7639	11.3558	11.2372	11.3495	10.2491	10.5702	9.89986	10.0484	11.1403	11.31	11.0039	11.1848	10.6703	10.7972	10.1005	10.3459	7.7209	8.03435	10.7867	11.3709	11.2368	11.2572	10.7934	11.1263	10.4737	10.8475	10.7718	10.557	7.96176	8.63396	11.2834	11.6283	10.6054	10.9106	10.1148	10.3551	11.0768	11.33	11.2817	11.4552	10.7975	11.0678	10.5291	10.4897	7.93253	8.42418	10.8434	11.1472	11.2912	11.3831	11.4497	11.475	11.2178	11.5971	10.8876	11.0783	10.7624	10.8129	7.55688	7.44484	11.0441	11.0306	11.1705	11.2107	11.3736	11.2242	10.8581	10.8441	10.3007	10.6242	11.6264	11.8308	11.1591	11.2707	11.3146	11.2087	11.3505	11.3535	10.8836	10.8962	10.4024	10.5998	7.97061	7.97275	10.9978	11.5003	10.989	11.1195	10.2973	10.8132	11.3084	11.4026	11.4834	11.4084	11.4626	11.445	11.0146	11.0822	10.8007	10.851	7.40072	8.31747	10.0839	10.5747	9.44218	9.80705	9.57602	10.5386	11.2639	11.382	11.2742	11.4329	11.8313	11.5874	11.4794	11.4712	11.0397	11.0587	11.2936	11.2845	11.3552	11.333	11.6566	11.7077	11.8063	11.9122	11.4221	11.4302	11.0363	11.0416	8.23403	9.24488	11.2245	11.075	10.5519	10.4823	11.4583	11.3966	11.5368	11.5746	11.6757	11.6002	11.7729	11.0697	11.2499	11.2408	10.895	10.699	10.7363	7.592	8.16473	7.65121	10.36	10.4589	10.5129	9.24713	8.84608	9.30416	9.15639	9.36072	9.58745	11.2227	11.3419	11.3493	11.3132	11.2372	10.8958	7.004	6.97919	6.62929	7.01032	7.26807	7.06892	11.7588	11.6505	11.6917	10.3381	9.90393	10.053	9.55283	9.14089	9.11319	9.40777	9.13466	9.35882	11.3422	9.9007	11.1692	9.76957	9.10539	10.4587	6.09026	7.36184	7.47147	11.5842	11.6459	11.7613	11.1497	10.1951	10.7454	10.0243	9.46462	11.2925	6.21312	7.07805	6.67382	6.86335	7.25097	6.83702	6.78824	7.43422	7.40204	11.5252	11.6303	11.7546	10.1875	10.0813	10.0896	9.03338	8.84852	8.65483	9.2853	9.80987	9.17542	6.71278	7.01565	6.78627	11.4881	11.483	11.6931	11.5402	11.7724	11.8247	6.5651	7.15088	7.03212	11.4188	11.3939	11.3752	11.6262	11.4284	11.3309	11.7547	11.7739	11.6226	6.68375	7.0053	6.95634	7.36065	6.67219	6.3796	7.43682	7.13522	6.98541	11.3206	11.3036	11.3907	11.3056	11.3193	11.4626	11.8639	11.8522	11.6859	9.53088	9.67371	9.66944	8.88804	8.93058	9.09549	9.26128	9.39397	9.28399	10.6338	11.5628	11.4063	11.5577	10.6995	10.5966	10.3838	10.4313	11.6061	11.5512	11.1264	11.3659	10.8499	10.8103	10.0523	10.3172	7.68759	7.60593	11.2026	11.2647	11.6377	11.582	10.9059	11.244	10.5912	10.7346	10.0211	10.3	7.30997	7.65275	11.4942	11.6074	10.769	11.0256	10.2209	10.6231	11.6022	11.6453	11.4504	11.5902	11.0545	11.0929	10.6023	10.6717	7.59727	7.84745	11.312	11.3386	11.4961	11.7231	11.2357	11.3781	11.4093	11.6062	11.1094	11.116	10.8988	10.8139	7.62264	7.36354	10.9492	10.7892	11.0535	11.1439	11.5755	11.8001	11.1543	11.234	10.528	10.8531	11.483	11.0328	11.0317	11.0926	11.0206	11.1883	11.5516	11.5925	11.1079	11.1418	10.8143	10.9353	7.56778	7.97835	11.271	11.2471	10.9294	10.8578	10.1435	10.6336	11.2555	11.3981	11.1959	11.3859	11.459	11.5262	11.2603	11.2801	10.9708	11.2329	7.81483	7.5571	10.5625	10.4355	9.75407	9.48096	9.46865	9.82321	11.0786	11.1644	11.0932	11.1947	11.5117	11.5985	11.0447	11.4133	10.7278	10.8964	11.0932	11.1199	11.1319	11.2708	11.6183	11.7135	11.6886	11.5519	11.1575	11.2575	10.7718	11.1812	8.36753	8.14343	11.1037	11.1331	10.4449	10.8535	11.3905	11.3962	11.497	11.5001	11.5215	11.5146	11.6561	10.9634	11.0405	11.2025	10.661	10.5169	10.8722	7.60981	8.01688	8.06023	10.2114	10.6353	10.8336	9.83656	9.72002	10.026	9.77674	10.075	10.0614	11.1285	11.2628	11.2977	11.1062	11.2531	11.3675	7.44508	7.33829	6.72148	6.96033	7.14956	7.11262	11.5844	11.6842	11.636	10.4096	10.3452	10.3429	9.20715	9.26325	9.39512	9.79896	9.75404	9.73993	10.9431	11.0996	11.054	10.8056	10.2735	10.3135	7.36851	7.18984	7.2427	11.563	11.7014	11.6519	10.474	10.6581	10.6438	9.83621	10.11	9.89781	6.41234	6.5622	7.09141	6.74409	6.77598	7.18436	6.64175	6.75554	7.72948	11.5906	11.6999	11.6884	10.3611	10.1412	10.3345	9.35589	9.08274	9.22317	9.37959	9.57131	9.28748	8.50984	7.71988	7.66992	11.5023	11.5509	11.6008	11.6135	11.6525	11.7822	6.48962	8.37347	7.50129	11.6051	11.3559	11.5721	11.5803	11.3112	11.5656	11.7553	11.5285	11.7069	6.72176	7.07637	7.31924	6.66824	7.95442	6.97586	7.36427	7.13556	7.1503	11.466	11.535	11.2416	11.3086	11.3615	11.1411	11.7366	11.4843	11.6353	9.77014	9.67353	9.71164	8.90258	9.11728	9.16394	9.27121	9.18824	9.4756
GRMZM2G128322	5.96349	5.00085	4.67834	6.78271	7.15239	5.5205	5.50458	7.14112	7.23487	7.8575	6.24172	7.87052	9.28077	9.37586	7.65764	7.43578	6.24462	6.43537	5.75703	5.91425	7.89339	6.25552	7.76936	9.0034	9.17432	7.68765	7.5908	6.34233	5.94456	5.62608	6.69715	5.0932	4.95886	5.05973	7.48392	7.821	7.53953	8.59699	8.19988	8.49195	5.30894	8.97681	7.16301	7.13162	7.70786	6.25568	6.09867	5.86903	5.55661	4.41231	5.79394	5.32817	5.47094	5.12358	5.17034	6.41299	7.81554	7.57665	5.67832	5.80995	6.99428	6.71268	5.80686	7.93713	7.27677	7.47927	7.97201	7.71439	8.17714	8.95757	8.81307	5.133	4.96413	5.68444	3.74659	5.47882	4.46516	5.22001	7.87834	7.83589	7.93896	7.05006	6.37157	6.04595	3.74659	5.70592	5.76569	5.52467	7.39745	6.92799	6.86325	6.78308	7.03091	6.79697	7.62797	4.45964	7.82333	7.89672	5.0178	4.25736	5.36907	7.93559	8.07462	8.02056	4.5029	7.01064	5.90934	5.56353	6.47365	6.88979	7.72559	6.70694	4.55992	5.00928	4.75653	5.13802	5.08587	4.7496	6.43793	5.31419	6.02196	5.53359	8.10776	7.99792	8.20048	6.90061	6.47182	6.42652	6.10554	6.2313	6.65253	6.63497	7.16771	7.59101	5.41842	5.11588	5.54307	8.27481	8.10908	6.38228	7.99531	7.87873	8.20259	7.98716	5.01661	5.12073	4.98943	8.33265	7.95152	8.02114	6.01256	8.0377	7.76988	8.21472	8.05646	7.78564	7.83167	5.05633	5.08203	4.32938	5.0306	6.95722	5.214	5.13031	4.74446	5.19282	5.21671	6.9939	7.55028	7.25323	6.97977	7.08625	5.89234	7.0479	7.04174	7.70756	6.5924	6.58506	6.18471	6.76388	6.61032	6.20914	6.04702	6.9301	7.08997	7.1817	6.24821	5.85694	5.16189	6.30836	5.59386	6.74018	7.13564	5.34262	5.46191	4.8407	5.59661	6.13901	6.98683	7.09875	6.32118	7.02203	5.85059	6.28876	5.47938	5.32207	5.51578	3.74659	5.67245	5.97301	6.34889	6.35639	6.76455	8.58069	8.33812	7.01183	7.05223	6.03961	5.69036	5.76487	5.43737	6.69973	5.06741	5.00046	7.25154	7.93352	7.49432	8.32485	7.19146	7.26974	5.879	5.96935	5.79333	5.49495	6.74479	6.87445	7.28257	7.3975	8.51806	8.7811	6.72726	7.20039	5.44866	5.07785	5.48162	5.53564	5.38997	3.74659	5.11587	6.63253	6.68737	6.69569	6.98717	7.80493	4.75384	7.80061	9.12761	8.61931	8.38576	8.51945	7.05929	6.95198	6.28232	5.90614	6.01512	5.8099	5.29247	7.19897	6.84896	6.63831	5.5016	4.93954	5.3351	5.05746	6.39331	6.92419	6.95564	6.61518	6.19741	5.85594	5.82433	5.80634	5.09539	4.67525	6.28985	7.03526	6.50213	6.53849	7.14898	7.10629	6.15719	6.26099	5.95321	4.92831	4.58961	4.5249	7.18952	7.2972	5.61299	5.84037	5.31603	5.71996	6.76381	7.22235	7.23946	7.41084	5.94041	5.83222	5.54712	5.3456	4.62687	5.55292	6.48959	6.45951	7.29144	6.6866	8.4471	8.81673	7.46025	7.31926	6.26124	6.18759	5.48554	5.73961	4.70554	5.12874	7.49408	8.25625	7.85304	8.88452	7.96083	7.32945	5.69844	6.12579	5.25797	5.03716	7.30268	7.54689	7.78117	8.06697	9.07985	8.36396	7.59002	7.50329	5.7116	5.90912	5.25932	5.35807	5.23642	5.40081	6.71838	6.82936	6.91288	7.2958	7.66874	8.04082	7.59157	8.12765	9.33737	8.89312	7.35986	7.17835	6.08705	6.05107	5.41783	5.84141	4.75173	4.7424	6.41542	6.35156	5.99127	6.10806	6.65462	6.95527	7.79406	7.76981	8.84559	8.76708	8.16174	7.60427	6.53897	6.46274	5.9146	5.42919	7.62479	7.7798	9.19799	8.9355	8.98746	8.78851	8.05861	8.09747	6.63871	6.02929	5.75342	5.15558	4.4398	4.86676	7.33633	7.41349	7.84701	7.77186	8.04816	7.63416	9.35223	9.27778	7.66115	6.92276	7.22265	5.97776	5.99658	6.18723	5.4345	5.03935	4.93376	4.73496	4.70976	4.915	6.79258	6.44857	6.57727	6.33107	5.74129	6.6862	6.58447	6.60907	6.90067	7.53352	7.60999	7.52876	8.6821	8.70427	6.315	5.16135	4.71637	4.67006	4.94775	5.00554	4.34773	8.20317	8.34596	8.21323	6.69924	6.51825	6.344	6.13666	6.42317	5.67067	7.55071	7.70932	6.46182	7.8529	7.03581	6.92022	7.77555	6.69845	8.38778	4.65432	5.29146	5.05096	7.99745	8.49468	8.27506	8.22198	7.06432	6.60872	7.20116	7.35908	8.67451	4.71075	4.99495	5.02624	4.84327	5.55282	4.3758	4.92586	5.45114	4.63564	8.77162	8.56653	8.14801	6.56535	6.58197	6.57649	6.02084	6.17182	6.45226	7.46686	8.03978	7.36923	5.36871	5.09474	5.42798	8.62883	8.39617	8.04664	8.69174	8.5221	8.10779	4.97493	4.61592	5.01974	8.46177	8.35062	7.71299	8.4145	8.03596	7.40406	8.44743	8.55031	8.06063	5.27315	4.66051	5.17452	5.30092	5.25337	5.37119	5.1396	4.70297	5.5783	7.58131	7.26025	7.57055	7.29795	6.89846	6.92019	7.69867	7.17084	6.90641	6.76972	6.72264	6.71644	7.39291	6.53294	6.9138	7.71205	7.46899	7.81766	5.96975	6.23437	6.50735	6.38899	5.62271	5.04681	5.0733	5.25347	6.68097	6.56261	6.74851	7.30238	6.2656	6.23756	5.49395	5.31509	5.09042	5.68635	6.31295	6.58296	6.09668	6.87282	7.17215	6.84751	6.21099	6.54087	5.95392	5.73925	5.5488	5.21653	7.05156	7.16926	5.4035	5.43014	5.16757	5.65026	6.919	7.14198	7.46911	7.73152	5.8249	6.04371	5.5687	6.02358	5.06341	5.42924	6.51888	6.65756	6.6169	7.24558	8.4758	8.43821	7.38154	7.32323	6.14343	6.57176	5.95189	5.81264	5.03363	4.97982	7.53402	8.15215	7.7799	8.68008	7.5921	7.55759	5.83377	6.26716	5.59767	5.46148	6.56929	7.50604	7.77393	7.788	8.67425	8.78657	7.34422	7.67035	6.27498	5.92618	5.84876	6.04417	5.25018	4.34045	6.31924	6.44857	7.01298	7.42525	7.93377	8.45714	8.48503	8.31412	9.09915	9.15765	7.83865	7.37476	6.26182	6.3101	6.24247	6.11673	5.34927	5.32443	6.63648	7.34023	5.59391	5.90102	7.56273	7.99193	7.86947	8.08007	8.76004	9.31982	7.37999	7.19461	5.80592	6.01911	5.66894	5.5429	7.91448	8.47792	8.88827	8.79522	8.3315	8.34919	7.4185	7.40407	6.20733	6.21549	5.34687	6.05902	5.12164	4.95733	7.09972	7.60415	8.40779	8.55262	8.10917	8.57368	9.00348	9.44121	7.09005	7.61344	7.41849	6.22164	5.987	5.36883	5.81517	5.55524	5.77927	5.38211	5.49252	5.4624	7.18786	7.48273	7.03554	6.18736	6.29584	7.04589	7.57999	7.89696	7.81049	7.94522	8.18283	8.22883	8.77908	9.25916	9.21735	5.37153	5.17268	5.14378	5.31518	5.06849	5.39462	8.09335	8.33022	8.34211	7.17095	6.61232	6.54509	6.32025	6.55525	6.35356	8.03727	7.39932	7.86864	7.62308	7.52911	7.31924	8.02707	8.26023	8.36914	5.3982	4.91291	5.4583	8.21782	7.41852	8.4158	7.35603	6.98276	7.17353	8.31669	7.81485	7.88211	4.80509	5.61906	5.23235	5.09578	5.20712	5.21519	5.51773	5.4727	5.19054	8.50519	8.78557	8.52776	6.96017	6.70143	6.55772	6.0357	6.57958	5.84205	7.78543	7.86348	7.56229	6.1624	5.33115	5.1504	8.52186	8.85274	8.69687	8.09281	8.28777	8.4379	5.03702	5.71858	5.65313	8.6987	8.19093	8.86196	8.58654	8.4443	8.38368	8.22801	8.30844	8.37928	5.53513	5.35116	5.02516	5.22293	5.78893	5.02044	6.14226	5.07472	5.61637	8.2349	8.20305	7.64009	7.18762	7.52785	7.5583	8.07044	7.43626	7.77962	6.73874	7.07387	7.17745	7.13488	7.04814	6.9174	8.44576	7.56544	7.58015
GRMZM2G128333	7.95555	6.57221	7.29532	9.61975	10.9224	8.96657	8.60663	8.97499	9.66354	10.604	6.60083	10.2906	12.3361	11.6656	8.7209	8.98496	9.84364	10.0508	7.50168	7.30224	10.5752	8.9857	9.71186	11.8536	11.538	9.86537	9.14708	10.6672	9.97445	7.733	8.38934	6.36589	7.13042	5.61381	11.8439	11.688	11.9129	12.4063	9.71428	10.097	10.2455	10.6428	10.0566	9.81711	9.69331	10.7357	9.13141	9.86859	6.8386	5.57907	6.16015	9.44325	8.20394	7.41637	7.66578	10.7484	11.7989	11.8765	9.00889	8.7457	11.4806	9.56519	7.98077	11.4182	9.49086	9.70146	9.70406	9.65859	11.1223	10.7302	10.9933	7.13921	7.78397	7.10725	8.45887	6.21381	7.95871	7.87429	6.9386	6.79257	7.36763	10.048	7.74983	7.90138	6.94397	7.77185	6.8702	6.48782	8.93398	7.37207	8.55941	11.7787	10.5376	10.7408	11.2142	6.99427	10.5734	10.1048	6.70738	7.14134	8.18725	6.84977	7.41599	7.37017	8.4022	11.421	8.27635	8.58303	10.4777	9.12353	10.5077	6.92096	6.658	6.69147	6.3528	7.31166	6.74966	5.84494	7.83467	7.79031	6.76535	6.54006	7.68458	7.65472	7.48453	8.66003	7.87199	9.2667	7.68351	6.45677	5.30189	11.7183	7.07063	7.55103	6.61805	6.90431	7.1864	7.71859	9.52452	6.79328	8.31586	7.74988	9.13763	8.07155	7.0722	6.91306	8.40107	8.35949	10.1317	8.51439	10.3801	8.5968	10.2732	8.32788	8.14508	9.70471	8.10649	5.68576	7.03668	8.89171	5.97943	8.89965	6.80019	8.17119	5.6938	6.65834	6.69255	10.6016	10.5896	10.7073	10.9336	10.8151	11.0763	10.4428	9.98314	10.7222	10.51	5.99074	7.93789	4.15136	5.36929	6.38301	9.60202	5.86693	6.75777	7.11231	9.40512	7.15902	7.12101	6.84688	8.65869	8.59894	8.63259	9.92764	9.51309	7.13204	6.3648	7.98382	8.74611	9.13485	8.2474	9.24574	11.0534	10.5005	8.183	8.0277	7.19669	7.22194	8.12283	8.36193	8.60677	8.15432	8.50773	10.2658	9.62615	9.83049	9.42028	10.4373	9.94153	8.57174	8.49589	7.94324	8.85596	6.74408	10.2024	11.4007	10.0028	10.518	8.66131	8.67572	10.0186	10.0133	8.27583	8.25705	8.37516	8.87916	9.78134	9.46963	10.9883	10.5276	9.12644	8.87508	10.3171	6.48634	10.0933	7.91344	8.18003	6.39824	7.23872	9.09232	8.94916	11.628	10.8884	11.9665	6.66845	11.5381	10.9779	10.5799	10.4847	10.2224	9.64515	9.16284	10.8419	11.1173	8.07611	6.86243	8.49731	8.34533	9.36509	9.17277	10.0079	9.73324	6.67132	6.3928	8.42798	8.59852	10.0878	8.70739	11.372	9.90995	8.37811	6.67941	7.38025	7.01194	9.43556	8.72375	8.34894	8.45508	11.0246	10.0679	11.843	10.5994	9.98893	8.30366	7.16457	8.35077	9.2931	9.11895	10.7575	10.4288	8.22987	7.80103	8.8637	9.24043	10.0969	9.60579	11.0235	10.6563	8.59007	8.199	7.0253	6.37547	9.64806	9.3588	8.64219	8.44124	10.5956	10.7202	10.7738	10.0902	11.482	10.8644	10.1765	9.16933	7.14186	8.12273	10.6943	12.0289	10.6133	11.601	9.75014	9.99079	10.7154	10.5839	8.27945	8.49773	9.06823	9.19824	10.8867	10.8719	11.8645	11.0242	9.86517	10.3883	11.1802	11.253	8.62217	8.3181	6.38029	7.56827	9.44496	9.12567	11.9668	11.4454	12.767	11.7517	10.0915	10.3065	11.0973	10.3882	10.6604	9.73348	11.8397	9.84679	8.7855	8.25997	7.96562	8.61582	11.9072	10.5912	10.3153	11.055	10.6609	11.3197	10.4336	9.79032	11.5229	10.5032	9.22947	9.9012	10.4298	10.2254	7.6769	7.14874	10.2128	9.87037	11.6015	11.1035	10.6394	9.93633	9.64155	9.54688	10.7359	10.5032	6.81007	7.33148	6.86934	6.78503	11.9645	11.7592	12.1551	12.4458	10.3103	9.64601	11.2381	10.9267	10.5815	10.5348	10.048	11.5455	9.97494	9.87776	6.25539	6.51599	6.71763	7.4498	9.41597	8.47084	12.8175	11.0726	11.7527	10.2264	10.8535	12.0224	9.99528	11.1398	11.31	10.1032	9.84229	10.3275	11.2797	10.6135	12.142	6.88348	7.78116	9.28871	7.065	7.19432	8.91526	7.17846	7.96356	8.17708	12.0631	7.8454	10.9954	9.34289	7.40713	8.4694	10.5069	8.53705	9.83848	10.9052	10.5347	11.2852	10.3303	7.84009	11.3886	6.61123	6.63632	9.05614	7.32839	8.2356	7.81453	10.8725	9.12071	11.6854	10.9117	8.35539	10.8026	6.69342	6.95776	8.23124	6.5173	6.45318	8.33475	7.70027	7.97454	7.64059	8.15709	8.13099	8.00577	11.6816	9.63945	9.18068	9.2006	7.09064	6.39378	9.62127	8.48303	7.41236	7.06686	7.51847	7.83012	8.7118	9.67607	9.86014	8.81066	9.48568	9.54129	7.13456	7.13015	8.00699	10.2643	10.7411	10.7307	10.6205	10.9252	10.71	9.72985	10.5263	10.1827	6.42587	7.04684	6.96826	5.6992	6.39199	6.88159	5.98464	6.98847	6.37022	11.3288	10.9576	11.7845	11.4272	11.3289	10.8029	10.5928	10.4863	10.6447	6.10269	5.9577	7.75916	6.18866	4.93714	6.03621	7.00103	6.96544	7.32743	8.42193	7.26778	8.995	9.04288	9.82774	9.51353	6.51017	6.24306	7.6936	7.57656	9.97923	10.1709	10.8598	10.8705	9.28171	8.37454	6.49037	6.99401	8.47528	8.56645	7.70264	7.94634	11.1362	9.87022	11.4251	11.0423	9.90109	8.89375	6.52938	6.18336	8.8269	8.77797	10.2159	9.94124	7.80455	7.86549	7.79467	8.07414	9.79081	9.54582	10.7477	10.6968	9.75794	8.42478	6.71426	6.63573	9.06012	9.15104	7.8302	8.03179	10.9167	10.3066	10.6714	9.97054	11.5561	10.7214	10.1633	8.98437	7.16483	6.18988	10.7671	11.9003	10.2604	11.1303	9.08489	8.99893	10.4182	10.5451	8.98011	8.47292	8.42247	10.3417	10.3557	10.2905	11.6759	11.0933	9.97892	9.79859	11.2076	10.8313	10.4054	8.57721	6.3691	7.18542	9.39872	9.28664	11.439	11.6131	12.7935	12.7192	10.8171	10.0814	11.0026	10.8005	10.6895	10.7511	11.6291	11.6591	9.54854	8.6961	7.72801	8.04662	10.4714	11.0993	9.48039	10.1301	11.0573	11.0188	10.5465	10.449	11.848	11.4059	9.51624	9.2461	10.4031	10.44	8.43617	7.42687	10.6328	10.9017	11.7076	11.1256	10.2689	9.92579	9.80989	9.80893	10.8738	10.9274	7.35741	7.43324	6.38972	5.6837	11.5341	11.083	12.7093	12.201	10.5495	10.6604	10.7464	11.1729	10.5101	10.7733	10.0702	11.1661	9.85095	10.9483	7.34991	5.97722	7.28316	6.69232	7.01059	6.92307	12.2594	11.8884	12.1257	10.1489	9.8897	12.1538	10.276	10.2889	10.3288	10.6972	10.5179	10.6914	11.6604	11.7003	11.1594	7.18332	8.84906	7.65515	7.51809	8.24834	7.5721	7.5685	7.94793	7.99616	10.0043	9.24609	8.88295	9.32993	8.15319	7.99893	10.4531	9.85744	9.6414	11.9767	11.6569	12.0687	12.4075	10.6856	11.4409	7.20779	7.57548	7.73074	7.65099	6.23635	8.35042	12.708	11.4776	11.9205	11.0711	10.3371	9.67696	7.96319	8.20553	9.9194	7.32875	8.32322	8.97074	7.80086	7.58231	8.9047	8.05286	8.72444	8.69348	12.0168	9.54043	10.8785	10.4575	6.75589	8.90785	10.472	9.03145	9.50748	7.86413	8.76635	7.01696	8.48731	10.2527	9.72708	7.89813	9.39591	8.89529	7.00802	7.17695	7.44399	8.82397	10.8372	10.418	8.72211	11.4414	9.94711	8.20637	10.2822	9.91914	6.72176	10.1653	6.47998	6.87364	9.89779	7.32903	6.95048	8.28605	6.95126	12.1059	12.3483	11.5003	11.399	11.2056	11.7497	11.6727	11.4015	11.9231	8.08268	8.71286	7.52671	5.30345	8.33049	5.17227	8.1177	8.67581	7.16137
GRMZM2G128358	8.92166	9.97688	10.3906	7.14786	7.45149	7.32263	7.04383	6.89918	7.69336	8.56787	7.72052	8.01065	9.0454	8.90047	8.05914	8.05674	8.08226	8.19943	8.88722	8.97981	8.25696	8.06846	7.49594	8.60087	8.64793	8.01984	8.11111	8.28822	8.10846	9.22718	8.03409	9.44134	10.4974	10.7313	8.53001	8.73669	7.40477	8.44626	7.76266	7.7804	8.67684	8.17262	7.81376	7.92883	7.81758	8.22466	8.47896	8.13211	9.08364	9.7435	9.71696	8.51924	10.3544	10.2108	10.9719	7.25006	8.00282	8.47163	7.51475	7.04992	7.27239	7.42798	9.29135	8.3076	7.6913	7.91739	7.76699	7.73715	8.22417	7.61071	8.15862	8.90096	8.67975	9.78037	8.86721	8.96476	9.34882	8.9398	7.32222	7.40303	7.30161	8.07987	7.30421	7.34298	10.8153	7.10561	7.2653	7.77911	8.285	7.50012	7.52379	7.74539	7.73223	8.14354	7.19023	10.5123	7.5523	7.78727	8.83508	9.09472	9.62394	7.2699	7.4862	7.21064	5.26764	7.91377	8.57048	9.70595	7.56484	7.49766	7.61146	7.46793	8.42887	8.67894	8.44425	9.38532	9.62368	9.40576	7.81854	9.54613	9.20549	9.66064	7.20908	7.61286	7.78718	7.46819	7.8535	7.41363	7.89031	7.56273	7.5667	7.3371	7.97105	7.79288	9.38991	9.11825	9.0557	7.47198	7.41052	7.51413	7.49048	7.71193	7.29192	7.79474	9.063	9.1786	9.01344	7.29116	7.48179	7.87793	8.07916	7.38807	7.43252	7.76525	7.61787	7.51048	7.76682	8.68413	8.99365	8.39411	8.90106	8.04026	9.37036	8.99601	9.26726	9.20819	9.64732	7.39571	7.64333	7.87621	7.90282	7.71838	8.28055	7.60793	7.17887	7.61864	8.00056	7.37335	7.51064	7.54696	7.84313	7.90213	8.32732	7.72385	7.54506	7.76289	8.33379	8.89183	9.76965	7.52084	9.50764	8.41717	8.40859	8.73289	8.60499	9.66059	9.3704	7.46685	8.6101	9.13485	8.40623	8.59981	8.95029	8.99741	8.92814	9.56812	11.0832	11.0219	7.96178	8.32122	8.78026	7.98069	8.89325	8.01713	7.98019	7.90507	7.62712	7.64234	7.65672	8.38195	8.62076	10.1681	9.34409	10.6008	8.19191	8.32015	8.15983	8.04541	8.38899	8.41136	8.37377	8.31263	9.17608	8.84132	8.18738	8.47987	8.03734	7.85325	8.04778	7.84355	7.96994	7.79696	7.65625	10.6981	8.02185	8.63123	8.50364	10.6768	10.6898	8.53739	8.52498	7.95367	8.06648	7.36005	10.8712	7.3529	8.39798	8.35345	7.94503	8.11602	7.76859	7.83811	8.05546	8.06625	8.91613	7.58641	9.84795	8.93998	8.71847	8.76872	10.1613	9.7018	11.624	11.4937	8.98054	8.76112	8.51252	8.11963	9.37179	9.47431	10.2364	10.8132	11.6733	11.4108	9.74544	8.80355	8.8075	8.84972	9.07661	9.13567	8.63441	9.46174	9.32798	10.5426	11.364	11.6332	8.5558	8.33127	9.30338	9.13682	10.6996	10.4055	8.91059	9.06129	8.6794	8.52897	8.91874	8.87676	9.88188	10.1422	11.6624	11.4615	9.56962	9.33584	9.03432	8.79405	7.9191	8.1679	8.65138	8.32572	8.66146	8.68926	9.70695	9.7935	11.2311	11.2324	8.32272	8.54658	8.34705	8.36766	9.19359	9.69099	9.46694	9.63528	10.2053	9.80275	8.63875	8.4647	8.56371	8.53984	8.61833	8.36773	8.95009	9.33143	9.16634	9.23892	10.0642	10.3537	11.4337	11.7574	9.30351	8.74181	8.51709	8.61859	8.15235	8.05951	7.66122	7.81265	7.80316	8.32136	9.00137	9.13913	8.80899	9.13491	9.66571	10.1964	11.2111	11.4241	7.61988	8.16371	7.84749	7.84329	8.15166	8.30152	8.13127	8.41235	8.23434	8.65939	8.5141	9.61422	8.87735	8.80306	9.68375	9.9121	7.63077	7.99086	8.50413	8.68909	8.4277	8.51306	8.83915	8.54698	9.09746	8.89718	10.4805	10.3772	11.9904	11.8041	8.8057	8.58071	7.94299	8.16115	7.93915	7.60131	8.52528	8.39967	8.43193	8.48555	8.72413	9.13831	8.98015	8.89686	10.3975	10.6182	10.349	11.3052	10.8305	10.8987	8.18985	8.09878	8.81593	7.6821	8.5548	8.24895	8.63246	8.57991	8.16108	8.21125	8.122	8.39051	8.32928	8.56318	7.9502	10.8895	10.2916	10.7091	11.0018	10.3106	10.7279	7.87806	7.90126	8.28293	7.82336	7.97452	8.02401	7.93876	8.44761	7.78521	8.37556	7.9014	7.8576	8.4905	7.64692	8.50273	8.42776	8.00092	8.02898	10.9181	10.2461	10.5118	8.01608	7.98762	7.97319	8.06854	7.95071	8.40563	7.70645	8.14531	8.47526	10.9415	9.97948	10.1183	11.0824	10.1108	10.3494	11.4947	10.5636	11.0131	8.20673	8.17706	8.09881	8.17228	7.69074	7.72482	8.15308	8.04935	8.01452	8.27803	7.98405	8.13579	10.7006	10.0236	10.1067	8.10619	8.12301	8.17356	8.19032	7.88055	7.70191	10.0267	9.78884	9.8289	7.83855	8.06569	8.17669	8.02083	8.08269	8.06615	7.5556	7.77905	7.82485	9.49207	9.86792	9.45915	9.69888	10.116	9.62928	10.2969	10.338	10.3528	8.30107	8.02904	8.66455	8.16356	8.25193	8.10661	7.64796	7.72004	7.90074	8.35422	8.46063	8.37906	8.7392	8.59098	8.48606	8.37312	8.48743	8.56012	9.74899	7.64929	8.31284	8.31665	9.72232	9.95951	11.0549	11.1587	8.04336	7.84755	8.56927	8.80837	9.52937	9.64913	10.8236	10.7876	11.4328	11.7831	8.68686	8.91293	7.87201	8.30676	8.59903	8.33116	8.44774	8.70753	9.37483	9.71021	10.7412	10.8522	8.35488	8.3827	9.0467	8.87603	10.545	10.1403	8.2499	8.15845	8.46217	8.66459	8.6058	9.04648	9.78481	9.96529	11.2473	11.359	8.78005	8.76685	8.44481	8.38449	8.24247	8.05014	8.43376	8.37784	8.57127	8.66792	9.0313	9.51375	10.5506	11.0612	8.35539	8.41994	8.29185	8.31932	8.49972	8.33946	8.73205	8.74326	9.79254	9.77953	8.2947	8.43362	8.34919	8.15518	8.41421	8.37198	8.50557	8.85219	8.8188	8.82353	9.63036	9.71656	10.8172	11.6566	8.92776	8.91246	8.27485	8.72216	8.11852	8.52726	8.26045	8.06168	8.2784	8.20799	8.6265	8.71195	8.72019	8.63753	9.89043	9.95092	10.6296	10.7316	7.70403	7.52282	8.28543	8.09845	8.17678	8.32685	8.22259	8.06311	8.30785	8.46145	8.62491	8.56543	8.72545	8.71659	9.49355	9.71552	8.05334	8.11661	8.47672	8.55061	8.01656	7.88784	8.65538	8.67709	8.93591	8.69824	10.2233	9.89938	11.2636	11.8457	8.56461	8.26718	8.21346	7.96136	8.14123	7.85956	8.04176	8.42761	8.63988	8.70087	8.50666	8.83428	9.06418	8.72784	9.95389	10.2681	9.91267	10.8783	10.5942	11.0532	7.40953	7.54761	8.20776	7.57482	7.58954	7.64148	7.98979	7.75622	7.56518	8.26038	8.24767	8.32415	8.30711	8.48755	8.36617	9.1722	9.56964	9.10566	9.69725	9.92344	9.62077	7.96709	8.21374	8.13947	7.45357	7.75206	7.79328	7.95061	8.07411	7.89162	8.13786	8.05818	8.10521	8.4139	9.06607	8.02688	8.5089	7.99407	8.11891	10.1856	9.83285	10.1363	7.91944	5.63975	8.05434	8.32811	8.01562	8.37188	8.16318	7.99661	8.09852	9.78734	9.86538	9.5077	9.7088	9.93181	9.93037	10.3066	10.2064	10.2275	8.11736	8.02921	8.12209	8.03918	8.01333	8.7574	8.72087	8.14786	8.03214	8.2234	8.69259	8.31383	9.50731	9.77817	9.23788	7.42558	8.62688	8.26241	7.6948	7.89312	7.81213	9.25677	9.54844	9.44089	7.90871	8.03342	8.48842	8.06621	8.49511	7.87352	7.44822	7.78477	8.09759	9.07822	9.25193	9.43976	9.25017	9.61278	9.54631	10.0054	9.78262	10.2919	8.89538	9.24564	8.33548	8.25682	8.31111	8.38195	8.65927	8.34298	8.81438	8.49864	8.52935	9.17459	8.48376	8.75758	8.46096	9.43003	8.3951	8.4123
GRMZM2G128399	8.15657	9.99226	10.0397	6.42859	6.50876	7.13416	6.82396	7.42057	7.64218	7.51475	7.46441	7.27342	7.97167	8.12965	8.07654	7.81267	7.76228	7.84443	8.17284	7.83076	7.182	7.63653	7.2273	7.79946	7.55045	7.74672	7.84489	7.65886	7.42214	8.02008	7.88158	8.3628	10.0576	10.1475	7.29691	7.36309	7.34899	7.57765	7.41909	7.16347	7.88782	8.09925	7.56628	7.95907	7.81096	7.68571	7.62099	7.56249	8.40064	9.20326	8.72034	8.05594	10.0816	9.91951	10.2698	6.69358	6.54537	7.35679	7.38061	6.93275	7.01865	7.71861	8.35657	7.16489	7.71361	7.14592	7.05781	7.1609	7.59557	7.81823	7.79525	9.03588	9.41083	8.74332	9.16882	8.94665	9.3337	9.37531	7.55267	7.40303	7.68164	7.09828	7.14809	7.47173	10.3026	7.51986	7.89188	8.1024	7.93664	7.95603	8.07243	7.39355	7.29963	7.27275	7.36536	10.5864	7.92008	7.76966	8.96918	9.46133	9.37892	7.48426	7.53668	7.49645	6.72322	7.2048	8.14844	8.35824	7.02657	7.95193	7.78819	8.04555	9.2814	8.92195	9.00253	9.33724	9.21023	9.08072	7.82663	9.80373	9.29812	9.65716	7.39301	7.49789	7.61788	7.69027	7.8535	7.3014	8.59904	7.58157	8.03952	7.02927	8.42057	8.1541	9.08398	9.05337	9.31674	7.53579	7.43783	7.79107	7.69523	7.44182	7.44065	7.63726	9.14069	9.33346	8.97922	7.4585	7.67027	7.66424	7.92695	7.52358	7.5999	7.65846	7.41355	7.36307	7.67551	8.78451	8.78434	8.79398	8.92374	8.06639	9.14982	9.19873	9.30587	9.25616	8.98088	7.76093	7.83137	8.18052	7.86961	7.35047	7.97707	8.15179	7.7656	7.61864	7.77922	8.40464	7.97927	8.49942	8.57464	9.04403	7.84342	8.73176	8.65443	8.98725	7.83238	8.49188	9.49331	7.6673	9.26045	7.76669	7.9652	8.17477	8.11284	8.6972	8.62414	7.54189	7.87765	8.1839	7.77746	8.11066	7.95933	8.15187	8.42571	8.32334	10.6049	10.5414	7.67128	7.76764	8.02165	7.75339	8.13081	7.40368	7.69493	7.58636	7.57757	7.7424	7.83109	7.96591	7.44852	9.78002	8.23272	10.2429	7.53065	7.92708	7.53149	7.8787	7.46365	7.70586	8.2521	8.15377	8.11363	7.93273	7.87193	7.93409	7.45429	7.54571	7.63926	7.98232	7.64841	7.75785	7.96361	9.22743	7.71208	7.98059	7.84437	10.4263	10.5178	7.78643	7.65559	7.40104	7.18763	7.32619	9.10174	7.40259	7.54847	7.56295	7.5656	8.10387	7.68762	7.66276	7.55628	7.66236	8.10225	7.58043	8.45355	7.98016	7.98607	8.08267	8.73401	8.51687	9.39318	9.52335	7.79679	7.95335	7.97288	8.54038	8.23466	8.78392	8.79701	9.36535	10.8178	11.1916	8.16767	8.24841	7.75826	7.89993	8.53085	8.47165	8.1444	8.41997	8.32946	9.14242	10.2578	11.0848	7.72165	7.92451	8.3365	8.31543	8.96397	8.66436	7.82699	8.12623	8.10355	8.1155	8.3665	8.28157	8.51303	8.57127	10.5696	10.8087	8.13371	8.04137	8.34023	8.06393	7.35475	7.46252	7.8893	7.91868	7.93891	8.07009	8.21366	8.33333	10.4472	10.5183	7.2752	7.71908	7.63191	7.5463	7.98568	8.20645	8.28444	8.34134	8.76657	8.35309	8.11579	8.07796	7.48725	7.66718	7.69617	7.84662	7.9049	8.11756	8.21841	8.06914	8.50176	8.48126	10.5242	10.6674	8.21407	7.86096	7.39112	7.61769	7.527	8.10069	7.07372	7.36136	7.80764	7.48788	7.95547	8.49045	7.92835	8.32882	8.26642	8.85071	10.4205	10.4593	7.08397	7.25615	7.46708	7.12571	7.76787	7.63886	7.22123	7.69845	7.78849	8.20823	7.96295	8.31394	8.17126	8.16966	8.38551	8.63827	7.16962	7.51305	7.98194	8.2034	7.81397	7.87313	7.939	7.8278	8.02665	8.09142	8.83317	9.09982	10.8798	10.5541	7.77987	7.71787	7.62561	7.807	7.16239	7.57447	7.8045	7.64797	8.0824	8.22045	8.27995	8.08744	8.26149	8.35302	9.05226	9.49383	9.41682	10.495	10.4467	10.3514	7.39667	7.50524	7.96073	7.48578	7.55439	7.36989	8.22056	8.14282	7.93244	7.16613	7.85603	7.56974	7.76689	8.01235	7.16051	9.80276	9.4389	9.62923	9.96014	9.57054	9.83491	7.53374	7.63049	7.42959	6.7626	7.39988	7.32919	7.68299	8.30209	7.90825	7.97234	8.19217	8.28544	7.47443	7.16217	7.60983	8.39156	8.32438	7.67258	9.81343	9.40388	9.85906	7.76372	7.62693	7.69007	7.51914	7.47545	7.48843	7.54184	7.97752	8.28838	9.75497	9.47179	9.51007	9.99808	9.39838	9.52108	10.3967	9.64126	10.1869	7.58331	7.70537	7.85578	7.05217	7.04147	7.38133	8.08399	8.10559	8.36632	8.44252	8.37897	8.71216	9.90943	9.47826	9.69743	7.7016	7.58818	7.7356	7.63461	7.55479	7.63326	9.37917	9.72346	9.27024	7.42258	7.74909	7.85502	7.53174	7.67304	7.78798	7.19192	7.47308	7.5554	9.2372	9.58365	9.12189	9.61984	9.47965	8.96811	9.7333	9.66559	9.44823	8.16022	8.02904	8.28284	8.0143	8.02829	8.05504	7.74228	7.52869	7.69954	8.5093	8.64498	8.69648	9.00653	9.36494	9.16735	9.08343	9.07756	9.20936	8.24888	7.50013	7.86938	7.87943	8.54135	8.49121	9.03048	9.31897	7.71134	7.56801	7.71513	8.07652	8.23828	8.23849	8.69424	8.79163	10.3309	10.804	7.95571	7.93674	7.63977	7.63441	8.0678	8.20374	7.86651	7.69937	8.2324	8.2021	9.81993	10.0839	7.60236	7.87719	8.01715	8.19017	8.60316	8.58137	7.48385	7.63766	7.87761	8.00082	8.05521	8.14294	8.06204	8.49379	10.4903	10.602	7.89389	7.93496	7.79512	7.65342	7.64478	7.81129	7.69143	7.64161	7.92447	7.8969	7.91434	8.06002	9.81807	10.2565	7.72819	7.95185	7.66797	8.06354	7.52702	7.70131	7.86056	8.13196	8.36106	8.45548	7.78598	7.28847	7.4764	7.6347	7.9116	7.98316	7.73565	7.85751	8.13495	8.01513	8.18821	8.34232	10.6106	10.7461	7.91661	7.97982	7.57324	7.5905	7.45222	7.56604	7.48322	7.5554	7.68169	7.7064	7.8092	7.79762	8.03696	8.06624	8.16954	8.33269	9.89009	10.0926	6.6887	6.88471	7.38529	7.30134	7.56273	7.95722	7.35412	7.39653	7.81044	8.09431	7.96829	7.83868	8.20979	7.98511	8.35158	8.3821	7.718	7.52939	7.8311	7.8882	7.45626	7.72407	7.75728	7.84727	8.05943	7.92609	8.45446	8.75583	10.2424	10.7619	7.58579	7.64489	7.79523	7.8402	7.09727	7.17804	7.46417	7.70042	7.80935	7.96069	7.98379	7.95821	8.02357	7.78361	8.63263	9.14133	8.33802	10.1188	9.97466	10.1516	6.439	7.01547	7.16233	7.24717	7.45744	7.22777	7.83845	8.04848	7.51242	7.2145	7.18558	7.49209	7.64982	7.80881	7.76795	8.89272	9.06703	8.66565	9.03154	9.43019	8.7729	7.74707	7.66497	7.45293	6.73187	8.02025	7.33505	7.65701	7.92429	7.58185	7.77782	8.2733	7.86864	7.31962	7.71632	7.16277	7.39685	7.9465	7.85726	8.99957	9.26135	9.08166	7.36744	7.61547	7.54888	7.07525	7.12411	7.0581	7.87559	7.9905	7.87169	8.78788	9.05268	8.9834	8.55436	9.09758	9.18746	9.4573	9.23611	9.71587	7.55712	7.68466	7.81124	6.85151	7.06808	7.24597	7.34392	7.87424	7.7256	8.2716	8.28856	8.30689	8.93657	9.32346	8.88611	7.59515	7.9406	7.80679	7.37815	7.65618	7.47142	9.15392	8.94587	9.26634	7.69147	7.61528	7.78459	7.17489	8.01515	7.66051	7.26682	7.71124	7.5514	8.79693	8.86961	9.06846	8.94068	9.0322	9.26662	9.40241	9.17768	9.31317	8.01081	8.45456	8.13664	7.78231	8.06593	8.18118	7.99338	8.05007	8.12678	8.12233	8.59542	8.66201	8.82003	9.22656	9.02428	9.16842	8.8484	8.91263
GRMZM2G128421	8.87864	5.09482	6.36851	8.75257	9.14512	9.20577	8.66971	8.60698	7.74278	9.59366	5.92766	9.21741	10.0206	9.54933	7.19668	7.34819	8.31151	8.9473	8.57633	9.10453	9.45722	8.69787	8.75825	9.64697	9.38754	8.11691	7.15173	9.71015	9.61823	9.45267	7.71735	8.629	6.47789	6.56084	9.70225	9.69712	9.56356	9.92787	8.89624	8.87443	9.30722	9.6034	8.87013	8.43184	8.27204	9.4742	9.33188	9.12167	8.40064	7.96654	8.36	9.07387	5.7238	5.36878	5.08462	8.91721	9.91238	10.247	9.51371	8.01586	9.66717	9.14254	9.13022	9.19624	8.93827	9.16922	7.95139	8.85913	9.285	8.24781	9.50993	5.69484	5.05569	8.6773	4.84074	5.58479	5.54812	5.36159	6.08979	6.70154	6.5707	9.77441	8.7635	9.26942	4.63749	8.67933	6.54234	5.66685	8.04266	6.46416	7.1155	9.97229	9.31899	8.99839	9.82879	4.25333	8.86086	8.17576	4.24034	5.05928	5.57621	6.45869	6.83498	6.68901	9.65122	9.09965	7.97244	7.81691	9.2752	9.42919	8.14294	6.17514	5.31631	5.09081	5.4754	5.13802	5.02741	5.75202	7.70031	4.24042	4.99379	4.51457	7.10734	7.38287	7.22359	8.70879	8.60446	8.87359	7.31835	5.25544	6.49333	9.50287	6.76305	6.73356	4.90639	4.60424	4.27471	7.82441	7.76661	5.52481	7.83159	7.25332	8.10609	7.47809	5.1988	5.03761	4.80581	7.98151	7.33774	8.08179	8.67724	8.76568	7.78318	8.10958	7.9685	8.28469	7.46422	4.89005	4.4783	5.01718	5.0306	8.32624	4.98916	4.41809	4.25292	4.83406	5.18047	7.61451	7.18088	6.43507	7.63554	7.18993	9.63878	6.49403	7.51944	7.59884	6.11601	6.68989	8.57227	5.5165	6.10704	5.77422	9.4577	6.34773	6.27749	5.99737	8.9544	8.83113	6.96654	6.27876	7.57626	7.17002	7.39466	8.68055	8.6367	8.14957	7.8792	6.48882	6.79938	8.39352	7.41127	8.0158	9.35665	9.72882	8.60832	9.1546	5.66409	7.10797	7.86093	7.96583	6.70332	7.44627	5.67723	9.5194	9.18448	8.28308	8.5383	9.05034	9.20087	8.71211	9.22682	7.14031	8.49296	5.39169	9.30009	9.43575	9.59684	9.09647	7.27546	7.59859	8.3372	8.97712	8.23696	8.8905	7.10177	7.24168	8.76819	8.9894	9.29651	9.31618	8.08203	7.77474	8.8548	8.14844	9.2771	9.06227	9.34356	5.80547	5.85624	8.42494	8.2321	9.7596	9.27155	9.62792	8.01956	9.42608	9.21309	9.20041	9.60801	9.43245	8.3178	8.06648	9.21309	9.34157	9.21113	6.23121	7.36766	6.14725	7.21459	7.31489	8.48545	8.02424	7.94743	7.63406	7.34618	6.38932	8.13609	7.92147	8.99842	9.00088	8.96305	8.71533	6.04795	4.93261	7.94063	7.44247	6.63516	6.40859	8.35865	8.41712	9.50566	8.80094	9.41917	8.88854	6.84378	5.8691	7.26797	6.51074	8.55426	8.76174	8.54263	8.54591	7.06879	6.49595	8.3783	8.05016	9.12672	9.21251	9.13089	9.55623	5.81475	6.40191	8.55051	8.6191	6.27501	5.34671	8.88104	9.02521	8.97457	8.84648	9.51196	9.75406	9.71876	10.123	5.65346	5.63838	9.42552	9.38417	9.42522	9.48371	6.91933	6.95472	8.25838	8.99163	8.40977	8.87488	7.07325	7.1859	9.41211	9.35383	9.25078	9.19563	8.29445	8.37043	9.41956	9.68457	9.5331	9.20358	5.7208	5.22163	8.67062	8.26997	9.78416	9.47056	10.0153	9.31727	8.99209	8.94656	9.37246	8.60552	8.90397	8.32552	9.66259	9.5628	9.5283	9.48095	5.82878	5.19191	9.35364	7.32932	9.45723	6.55901	8.93691	8.33648	9.20497	8.29829	9.22785	8.83866	6.48135	7.34552	8.97456	9.24724	8.69924	8.5314	8.77174	8.49644	9.18824	8.74069	8.99362	8.82071	7.56051	7.38642	9.44515	9.85932	8.55121	8.89209	5.82899	6.42626	9.79718	9.90586	9.78685	9.59284	9.37441	8.63213	9.87177	9.63651	8.79209	9.11732	7.77794	9.9042	9.65238	9.34732	8.32678	7.89197	7.48047	5.33622	4.81872	3.74659	10.1498	7.06123	9.14964	9.58671	6.43113	8.42865	9.1349	6.90104	7.97604	8.65246	8.03708	8.38725	9.0658	8.05428	10.3606	5.92419	5.3208	5.89174	5.08061	6.00729	6.2107	6.21252	7.13541	6.97768	9.76826	9.13436	8.71454	9.39491	6.58828	7.01191	9.37302	6.99818	6.61457	10.1894	9.18084	9.60578	9.00816	7.78674	9.21133	4.84969	5.29146	6.02617	6.39811	7.56852	7.02782	9.79932	8.81562	9.93508	10.0079	7.72061	8.99067	6.26225	5.79932	5.16662	6.12582	5.29292	5.15468	5.44504	5.49292	4.19636	7.36932	7.63213	7.478	9.93483	8.68814	8.42107	9.37283	6.7584	7.25659	8.36566	7.41621	6.72425	5.53018	5.82636	5.33538	8.06281	8.12786	8.44906	7.76075	8.06782	8.07372	5.3896	5.48983	5.21749	8.55359	8.4147	7.95826	8.60307	8.20387	7.71692	8.6325	8.44441	8.10962	5.16852	5.15885	5.07571	5.24017	5.79835	5.21365	5.0149	5.30021	5.40446	7.15684	7.24822	7.55064	7.56184	7.45972	7.17681	6.65043	6.419	5.69831	7.32188	6.60495	8.6292	6.51383	5.2772	5.27245	6.36256	7.3411	6.43741	7.80131	5.08909	7.06152	7.32167	8.27992	8.74388	7.67608	7.4499	5.62033	6.20528	8.17036	8.0677	8.89136	8.78784	9.12082	9.24763	6.1146	5.96981	7.40777	7.5065	5.63687	5.77612	8.65925	8.54839	9.37181	9.13919	9.90109	9.5344	6.24939	5.93464	6.63727	6.41901	8.08706	8.29228	8.17968	8.44067	6.2035	6.27151	7.53902	7.74759	8.60258	8.93417	9.06643	8.99091	5.25132	5.48215	7.78691	8.15604	5.58464	5.70589	9.3853	9.29303	8.54816	8.25776	9.22495	9.54742	9.33221	9.96491	5.63965	5.8243	9.26526	9.0932	9.63554	9.51056	6.98024	7.00473	8.06582	8.70483	8.39923	9.02223	6.54257	9.35421	9.29044	9.69714	9.28946	9.40969	7.58988	7.98575	8.55658	8.9934	9.2775	9.02897	4.21863	5.80521	8.30982	8.44426	9.15294	9.91884	9.72234	9.91428	9.04348	8.80055	9.16305	9.10559	8.561	8.83121	9.36739	9.66518	9.35128	9.12177	5.66701	5.83708	8.87157	9.12139	9.36853	9.23426	8.54479	8.75922	9.20879	9.33785	9.48383	9.57158	6.47034	7.09011	8.38249	9.26681	8.55062	9.02234	9.30891	9.2788	9.78982	9.21505	8.30036	8.11795	7.96058	7.85228	9.0885	9.54362	8.94092	8.59267	6.65304	6.29776	9.92326	9.12123	10.0147	9.14692	9.18039	8.33625	9.00799	9.33759	8.56001	8.52883	8.23241	9.36259	9.58307	9.4425	9.02795	8.20123	8.93961	5.31874	4.27889	5.28482	9.78033	9.84462	10.1045	9.79214	8.57438	9.64313	9.28279	8.44344	8.2245	9.11396	8.55984	9.1147	9.46733	9.21558	9.4049	6.16905	4.5306	5.61917	5.53221	5.17534	6.45087	6.19268	6.58925	6.32284	9.31572	8.69532	9.33085	9.59637	5.69398	8.6106	8.60391	7.37373	7.87522	9.72955	9.37054	10.3475	9.93777	8.26992	9.09416	5.80484	5.35646	6.15587	5.91124	6.28135	6.89983	10.2786	9.12831	9.72868	9.78459	8.32247	8.61745	5.7472	5.1138	5.85603	5.59573	5.57158	5.43801	5.15028	3.74659	4.27571	6.64168	7.6593	7.36508	9.72844	8.79588	8.61994	9.25569	6.88034	8.06183	8.83665	7.37301	7.54464	5.85872	4.3503	4.88714	7.72524	8.44599	8.43049	7.32254	8.0964	7.72789	4.96743	5.43469	4.61489	8.17473	7.64677	8.47468	7.88788	8.34421	8.18567	7.42583	8.39619	8.32647	5.53513	4.63505	5.12898	4.62309	5.38478	5.53617	4.86162	4.37827	3.74659	7.93614	7.49117	7.08652	7.50654	6.91968	7.47562	8.39777	6.99786	7.14963	8.76781	7.92854	8.16359	5.48276	6.4459	6.33382	6.88122	6.90976	7.03164
GRMZM2G128426	9.52568	6.45609	7.02	10.0316	9.67722	10.334	10.3446	10.1571	10.0473	11.955	11.5557	12.0427	11.3478	11.5718	11.3542	11.1964	10.3626	10.0195	9.33436	8.83247	12.0103	11.1583	12.1287	11.7855	11.639	11.5745	11.5324	9.15007	9.06345	9.26775	11.3659	9.74172	8.08407	6.98473	11.1595	11.2086	10.0412	9.92951	12.5137	12.5825	9.52669	12.051	10.8969	10.6614	11.3496	9.26067	9.11502	9.29697	10.2763	10.3176	10.1773	9.8429	7.25855	7.26449	6.87535	10.097	9.77044	10.2502	10.9078	10.31	8.9064	10.0413	8.72619	9.86096	9.83969	12.04	11.7029	12.0196	11.343	11.4935	11.9846	6.87399	4.86325	8.90201	5.6677	6.59359	5.89507	5.75573	12.8419	12.5431	12.7709	9.87927	10.4786	9.88466	6.46275	10.1367	9.44188	9.07467	9.51757	9.75044	9.17886	10.5415	10.7562	10.2265	9.89408	6.57326	10.1947	9.97494	5.49424	6.20366	5.94501	12.6839	12.7545	12.8292	9.61695	10.0537	10.7603	10.3081	10.1906	10.8678	10.2038	10.3065	5.75973	5.4263	5.34645	6.19506	5.96236	5.28997	11.4202	5.79057	6.14029	6.37661	12.8956	12.6066	12.6603	10.7166	10.6978	9.96202	8.08266	11.7367	10.3234	9.67963	10.0247	10.0693	5.82298	5.11588	4.48941	12.7648	12.6937	11.8653	12.7268	12.4531	12.6679	12.6217	5.55601	5.67865	6.51505	12.8425	12.1737	12.7547	9.89131	12.5046	12.2238	12.5365	12.5188	12.3665	12.5386	5.32624	4.98885	5.35573	5.59537	11.0461	6.08879	5.81273	6.28517	5.6813	4.72357	10.9645	11.5312	11.17	11.0814	11.3439	8.91362	10.9018	11.6059	11.3049	10.2867	7.85213	10.4553	7.43103	7.75924	7.20723	9.15429	7.66608	7.90705	8.32567	8.99142	9.48857	9.51761	11.5645	9.51263	11.19	11.2779	9.93548	9.7536	8.86541	8.88157	10.8342	11.3104	10.9923	11.2324	11.1732	9.61472	9.63952	8.40843	8.17013	6.74699	7.86358	11.0264	10.9752	11.141	11.4038	11.3781	12.8414	12.9145	11.2589	11.3819	9.88916	9.61259	8.61025	8.94114	9.97401	9.35844	6.6526	11.8996	11.2646	11.9774	11.6472	11.3868	11.4022	10.0114	10.0901	8.68591	8.53392	11.6072	11.2704	11.9778	12.0561	12.0398	12.038	11.4489	11.6663	10.2092	8.7163	9.608	8.85391	8.73118	7.36549	7.64513	10.8681	10.8965	10.7941	11.1195	9.40434	8.90034	9.39956	12.4297	12.5984	12.304	12.2716	11.0898	11.3979	9.53401	9.37685	9.29554	11.3723	10.3225	11.3214	11.3012	11.3632	9.28395	9.44676	8.65265	8.57371	11.2846	11.3847	10.7856	10.9467	9.18606	8.87275	8.51937	9.01787	6.82711	6.9679	10.477	11.0692	11.4848	11.477	9.95901	10.574	8.42438	8.58766	8.60738	9.10369	7.87722	7.01695	11.267	11.4968	9.79548	9.63452	8.43185	8.67381	11.3609	11.2974	11.0738	11.2743	9.70355	9.68252	8.63166	8.7855	7.31947	7.25587	10.5503	10.7472	11.4928	11.565	12.5071	12.6948	10.7949	11.0972	9.51711	9.30207	8.6928	8.96142	7.45884	6.61633	11.7912	11.3211	11.9468	11.7037	11.6773	11.3873	10.2256	9.80395	8.42834	8.32233	11.3609	11.1871	11.9507	11.6719	12.0333	11.7337	11.3966	11.3039	9.78787	9.27894	8.66879	8.9889	6.79703	7.18784	10.5327	10.7705	10.8342	11.2185	9.5767	10.125	12.5478	12.6738	12.6323	12.5213	11.0748	10.9423	9.44652	9.45418	9.26619	9.3675	6.7662	7.12918	9.84966	9.24624	10.5847	9.7687	10.2287	9.32434	11.9176	11.6987	11.5953	11.3631	11.4001	11.5365	9.78066	9.21799	8.34152	9.3792	12.0404	11.7846	11.7762	11.3158	12.761	12.6165	11.3359	11.4611	9.65475	9.0796	9.14845	9.9278	6.82928	8.11894	11.0299	10.7	9.86548	9.41616	12.3902	12.2001	12.4362	12.1404	10.8257	10.0614	10.8414	9.51646	8.54597	8.36724	10.2475	10.3922	10.7676	7.09677	6.54231	6.84726	9.21796	9.82496	9.59122	11.1872	10.4356	9.90676	10.9556	9.73006	10.151	11.8728	11.4533	11.5057	11.5131	10.8555	10.3121	5.51662	5.74728	5.41018	6.29933	5.06312	5.17116	12.5421	12.6097	12.3766	9.99722	9.83777	10.1736	10.9298	9.49802	10.5433	10.6023	9.13728	10.6176	11.5804	10.4648	10.4466	10.4332	10.2846	10.0874	5.57852	5.72129	5.72198	12.5814	12.8195	12.5027	11.4718	10.0831	9.55771	9.9862	10.1544	11.5092	4.79905	5.84743	5.47213	6.01675	5.3732	5.69786	6.38295	5.5333	5.67034	12.5308	12.6728	12.5988	9.84242	10.0054	10.2567	10.4508	9.66464	10.4662	10.6698	9.81519	9.86457	5.80066	5.8681	5.2347	12.6608	12.6219	12.526	12.5077	12.5819	12.5047	5.65515	5.37858	5.72325	12.2729	12.1979	11.8717	12.2616	11.9653	11.593	12.5296	12.2886	12.0279	5.22207	5.42906	5.12626	5.96682	5.60843	5.50995	5.40057	5.68615	5.61815	11.0438	11.3459	11.1742	10.9898	11.2203	10.7317	10.6756	10.7446	10.0561	8.23195	8.79523	8.00188	6.88413	7.47422	6.62596	7.96775	8.08807	7.73844	10.444	11.5249	11.1711	11.18	8.91215	8.9106	9.14873	9.12134	11.3478	11.4593	10.6005	10.9532	9.18837	9.10999	8.90056	8.90444	6.36129	6.6017	10.951	10.9429	11.5173	11.5562	9.97652	10.7188	8.50038	8.56505	9.34498	9.32574	6.36119	6.34368	11.4501	11.6181	9.65868	10.0865	8.77043	8.77564	11.5024	11.5249	11.3452	11.4113	10.1556	9.69209	8.40775	8.45105	7.50464	7.22544	10.875	10.9442	11.6374	11.7141	12.3548	12.6917	10.9155	11.1778	9.64054	9.29616	8.67306	8.53027	6.25678	6.38783	11.4806	11.0204	11.8446	11.688	11.6706	11.6846	10.3015	10.1491	8.38503	8.52398	11.3906	11.902	11.8859	11.964	11.8597	11.7109	11.4464	11.5743	10.1523	9.95566	8.41805	9.11946	6.95397	7.29627	10.6725	10.6429	10.7711	10.9471	9.55726	10.1358	12.4564	12.6272	12.3358	12.6457	11.0918	11.1475	9.49006	9.29173	9.09048	9.0416	6.454	6.69862	9.95447	9.62598	10.3512	10.2605	9.73458	9.87579	11.8388	12.0139	11.5409	11.7416	11.4958	11.5172	9.78338	9.39309	8.59912	8.47502	11.9057	11.8952	12.1058	11.805	12.6163	12.6224	11.5826	11.427	9.55421	8.84761	9.36521	9.53352	7.81289	7.34008	11.078	11.2202	10.1022	10.2289	12.3843	12.0848	12.3924	12.2019	11.1234	10.819	11.3435	9.1743	8.49263	8.77108	9.97665	10.6441	9.7664	6.80135	5.9271	7.11162	9.42152	9.73387	9.72881	10.1232	10.272	8.86163	9.85455	9.81702	9.7927	11.6406	11.6934	12.0435	11.5663	11.7367	11.9414	5.28669	5.56744	5.45129	5.68157	6.63971	3.74659	12.1936	12.2235	12.1083	9.78259	9.54682	10.1024	9.99168	9.6526	9.99381	9.69847	9.35808	9.3337	10.7038	10.0219	10.3017	10.2319	9.9563	10.2859	6.06186	5.55759	5.74977	12.2196	12.4912	12.3986	9.72453	9.86225	9.72243	10.3423	10.0336	10.1741	4.93963	5.42846	5.47758	5.15693	5.42894	5.53536	5.75616	5.75872	5.77039	12.2699	12.5328	12.3827	9.7749	10.0212	9.3489	10.5248	10.7478	10.5991	10.3428	9.93517	10.0911	8.95388	7.55506	7.71123	12.7277	12.3343	12.5149	12.6599	12.5772	12.7836	4.96743	8.72351	6.78652	12.9364	12.0934	12.4604	12.8251	11.7955	12.5625	12.8021	12.2308	12.4339	5.17412	5.45089	5.12898	5.22293	7.7715	5.28411	6.93381	5.80395	5.23195	10.9075	10.2939	11.2324	11.0736	11.2025	11.0312	11.1646	10.5576	9.92055	8.96939	8.35155	8.17373	7.55906	7.21795	8.15958	8.24252	7.97569	8.6841
GRMZM2G128432	9.78521	9.73619	9.51909	7.23873	7.20866	8.42109	7.79827	8.06675	7.81845	9.71214	9.91088	9.36592	8.76642	8.65848	10.3749	10.0546	9.48808	9.40743	10.0301	10.0983	9.41963	9.98302	9.2248	8.82373	8.63895	9.70995	9.88908	9.55255	9.70648	10.1069	10.0363	10.1772	9.7048	10.1775	8.88133	8.89738	7.74761	7.6755	9.49885	9.16407	9.57797	9.28623	9.361	9.83928	9.41754	8.93354	9.21066	9.26719	9.86804	10.1243	10.1837	9.57598	9.58461	9.4217	9.81625	7.13883	7.42716	7.87862	7.68981	7.76296	7.08935	7.96639	9.88315	7.61041	7.75721	9.59294	9.39958	9.4975	8.6565	8.08512	8.54522	10.1363	10.21	9.97597	10.1039	10.2679	10.22	10.121	9.73815	9.75507	9.81722	7.38879	7.85413	7.93992	9.14993	7.906	7.94778	7.87043	8.03412	8.35428	8.25206	8.30382	8.27046	8.08751	7.645	9.6157	7.97515	7.75183	9.92611	10.2038	10.3516	9.73136	9.7096	9.61562	7.6856	7.76863	9.83053	10.3623	7.46864	7.98083	7.91377	8.19339	10.0583	10.4424	10.1547	10.0815	10.2861	10.2391	10.0592	9.99327	10.5365	10.4922	9.68191	9.80803	9.49748	7.82451	7.91721	7.55072	8.41319	9.64021	8.26609	7.04107	8.56015	7.99972	10.112	10.5114	10.2844	9.52792	9.54547	9.83512	9.86275	9.41652	9.38348	9.50543	9.84178	10.1495	10.2135	9.4499	9.2815	9.51994	8.93071	9.36439	9.43645	9.57082	9.38656	9.44606	9.56016	10.3638	10.0597	10.1348	10.291	9.55507	10.1413	10.2278	10.5636	10.2658	10.6349	8.89564	9.19419	9.48627	9.43597	9.06663	7.96919	9.27865	9.2198	9.22375	8.8557	8.64699	7.67104	8.74116	8.77791	9.00003	9.22206	8.97197	8.78098	9.09818	8.39038	9.19852	9.14223	9.86779	9.29846	10.2875	10.514	9.99343	10.0682	10.4928	10.3835	10.0615	10.301	10.0869	10.5391	10.1698	9.63131	9.66883	9.86988	9.70195	7.50142	8.72142	9.81392	9.61248	10.1961	10.3724	10.2159	9.46802	9.4537	9.48642	9.3359	8.74847	8.98664	9.20107	9.48496	9.18048	10.3772	8.41568	9.51161	8.61254	9.62919	8.43458	10.2018	10.2634	9.75241	9.6545	9.96725	9.76645	9.7491	10.001	9.66801	9.69753	8.70582	8.72454	9.53292	9.72364	9.11635	10.746	9.21471	9.78197	9.49307	9.0182	9.13087	9.80285	9.76437	8.34471	8.53325	7.16679	10.9138	7.45061	9.22437	9.47799	9.51065	9.12116	9.30723	9.39155	8.91281	9.13293	9.82634	9.94134	10.3669	10.2141	10.3816	10.2526	10.5331	10.2995	11.1265	10.9774	10.0695	10.0817	9.92144	10.0323	9.36743	9.79183	10.1388	10.4993	8.42513	9.28378	9.91199	10.0428	9.82319	9.99442	9.31918	9.67136	8.47983	9.32839	8.95529	9.97041	9.06962	9.30736	9.97691	10.1024	9.99237	9.83714	10.6296	10.6747	10.1666	10.342	9.82971	10.0548	9.4925	9.50784	9.9655	9.95148	8.82187	9.10765	9.97508	9.93045	10.2858	10.1148	9.25148	9.2326	9.6226	9.42852	9.00376	9.19307	9.52786	9.66212	9.37217	8.83352	9.13926	8.4156	9.42186	8.45483	10.2176	10.4757	9.7923	9.78696	10.3726	10.0065	9.80307	9.61285	9.48617	9.07907	8.34648	8.99338	10.0649	10.1358	9.42363	9.55149	10.0588	10.25	9.22658	9.34775	10.1807	9.58073	8.5759	9.03245	7.12147	7.77268	9.29999	9.43357	8.56514	8.98404	9.76431	10.0036	8.99922	9.5109	9.82661	9.63688	9.59249	9.19981	7.15367	7.54238	8.0545	7.60608	8.47631	7.72366	9.44649	9.38064	8.4791	8.39027	9.81278	10.3681	9.58698	9.48681	9.90706	9.85237	9.19819	9.32434	8.91035	8.21187	9.26449	9.31453	9.69899	9.66195	9.40392	9.38703	10.169	10.0676	10.0876	10.7	8.83782	8.48038	7.72986	7.3354	9.56795	9.45785	8.83538	8.65348	9.30088	8.99178	9.31963	9.26252	9.12658	9.30737	9.92882	10.1442	9.90083	9.92409	9.6004	9.79955	7.31822	7.35199	7.83488	7.16888	7.70793	7.2723	7.70565	7.88954	7.44089	9.4775	9.50288	9.2747	8.6215	8.34432	8.046	10.807	10.3774	10.6931	10.8958	10.4132	10.5031	9.62448	9.7462	9.69276	7.10048	8.24279	7.39728	7.61415	8.5408	8.01514	8.07594	8.28051	8.05781	9.25665	7.20191	8.22294	7.83977	8.18724	7.33138	10.7057	10.5817	10.65	9.7876	9.61316	9.798	8.17263	7.92349	7.60434	7.42717	8.13964	8.22875	11.0171	10.5835	10.8908	10.7338	10.6116	10.8901	10.8299	10.7493	11.3241	9.86584	9.9379	9.77817	7.28698	7.86219	7.60146	7.78212	8.10559	7.97604	8.23213	8.38257	8.60837	10.9169	10.4366	10.4389	9.76385	9.46114	9.50159	9.64288	9.60726	9.48258	10.3799	10.3505	10.6473	9.33167	9.4462	9.39186	9.27612	9.27069	9.30185	9.33549	9.27769	9.16967	10.5161	10.5088	10.6059	10.627	10.5077	10.5873	10.7788	10.6832	10.7265	9.30649	9.18784	9.48076	9.26016	9.36744	9.30668	9.00744	9.11844	9.0347	8.47485	8.77394	8.41757	9.0644	9.19502	8.8443	8.91321	8.96125	8.79153	10.4379	9.70197	10.2795	10.2142	10.3808	10.5139	11.0549	11.0309	9.89985	9.85081	9.66902	9.84105	9.75297	9.74596	10.1872	10.1165	8.55737	9.21623	9.9526	9.99334	9.8771	9.89203	8.79267	9.2814	8.30704	8.81745	9.0142	9.44163	9.5977	9.51275	9.85147	10.0821	9.87886	9.83658	10.5122	10.3834	9.73724	9.72229	9.64074	9.90706	9.63275	9.52922	9.74431	9.90963	8.97648	8.5453	9.68447	9.68275	10.1371	9.80817	9.27989	9.20948	9.15538	9.37294	8.83637	9.02565	9.11331	9.40341	9.83419	9.56223	9.14358	8.28866	9.35257	8.48511	9.77048	9.74916	9.61198	9.64804	10.1491	9.98523	10.0999	9.59185	9.37603	9.18797	8.73252	8.69501	9.85542	9.72155	9.43198	9.36932	9.82524	9.82806	8.50843	8.85306	10.0649	10.0192	8.38655	8.77156	7.56048	7.48911	9.16192	9.52	8.91096	9.10347	9.55864	9.60368	9.06848	9.03906	9.60788	9.69445	9.73902	10.0703	7.47856	7.15109	7.93099	7.60566	8.02795	7.98209	9.07703	9.28775	8.20499	8.3749	10.2511	9.97121	9.83179	9.5713	10.1201	10.0329	9.26734	8.97983	8.72749	8.6781	9.18957	9.21307	10.0874	10.0965	9.62297	9.49456	10.1969	10.0608	10.1136	10.328	8.57404	8.66091	7.57153	7.59569	9.39563	9.01357	8.77148	8.60888	9.75689	9.59256	9.64104	9.41158	9.5455	9.45683	10.0475	10.1973	9.93851	10.5418	10.4164	10.2451	7.18786	7.41475	7.80079	7.63781	7.8338	6.82295	7.63555	7.88141	7.22563	9.22885	9.43835	9.19246	8.40112	8.09258	8.58318	10.2062	10.2125	10.1916	10.3118	10.4483	10.4005	9.54225	9.37896	9.46511	7.79753	7.58894	7.89175	7.62612	7.92429	7.7981	8.21149	8.07013	8.1274	8.25527	8.57842	7.83849	8.38541	7.62979	7.54544	10.4569	10.3978	10.4018	9.36783	9.66962	9.57507	7.4228	7.84256	7.58185	7.87559	7.95955	8.11185	10.2735	10.4939	10.0092	10.0925	10.5171	10.2908	10.2001	10.4358	10.2622	9.52816	9.57484	9.6481	7.42203	7.46957	7.81091	8.08506	8.05601	7.7256	8.31365	8.45876	8.25374	9.98411	10.2796	10.1806	9.514	9.49425	9.47367	9.37944	9.63733	9.50339	10.0799	10.2448	10.5036	9.59431	9.47035	9.47121	9.69438	9.50036	9.62313	9.54432	9.28752	9.52733	10.077	10.0293	10.1108	9.99601	10.0703	10.4646	10.6522	10.428	10.6196	9.29575	9.89106	9.23869	9.16546	9.33577	9.34617	9.50781	9.10902	9.38019	8.6235	8.51864	8.82843	9.15519	9.15727	9.20892	9.36954	8.70295	8.95379
GRMZM2G128434	4.55001	10.1168	9.88615	4.19481	4.46168	3.74659	4.30653	4.05076	3.74659	5.82594	4.98047	6.77823	4.22813	4.81146	3.74659	4.23593	5.17793	6.17062	4.96684	4.33681	6.18087	3.74659	6.46059	4.51998	4.61159	4.11039	4.40498	4.28395	4.52136	5.03242	3.74659	5.0932	10.3137	9.95321	4.95102	5.36861	4.24169	4.25256	5.55143	5.8277	3.74659	4.38561	4.1723	3.74659	4.30784	4.59953	5.9829	4.97179	5.4149	5.53046	5.16383	4.14838	9.47754	9.56496	10.2192	4.66298	4.43482	4.99706	4.22147	4.35279	3.74659	4.32481	5.53919	4.14931	4.15245	5.74527	5.54422	5.4117	4.13071	4.66112	4.47147	9.00801	9.6482	6.33601	9.07224	8.77772	9.69795	8.96941	4.8732	4.45863	4.35781	4.89229	4.70796	4.80338	10.2598	4.22918	5.20694	4.88506	3.74659	4.6847	4.31289	4.80089	5.46498	5.4682	4.17085	10.0045	4.5412	4.19966	8.28557	9.01632	8.31774	4.68236	4.5465	4.72744	4.8046	4.97591	5.77642	6.21491	5.40881	4.45802	4.19983	4.98318	9.10126	7.60694	8.42037	8.92162	8.37161	8.54101	4.36785	8.97418	8.46601	8.94204	4.10489	4.33896	3.74659	4.91285	5.54804	5.14983	5.69094	4.3611	5.39289	4.79699	5.52707	5.44932	8.43732	8.78148	8.93749	3.74659	3.74659	5.22643	4.51497	4.66027	4.44093	4.45131	8.18271	8.53497	8.66076	4.30203	4.611	3.74659	3.74659	4.17124	4.52714	4.06874	4.66364	4.4151	4.32896	7.22883	8.49767	6.6517	8.19176	4.40897	8.8425	8.22225	8.40377	9.13139	7.76717	3.74659	4.50775	3.74659	3.74659	4.30099	3.74659	4.29713	4.08067	4.26868	4.45488	5.99074	4.67014	5.76485	5.64908	5.71555	3.74659	5.33876	5.1818	5.23229	4.21569	5.13611	9.50378	4.23642	9.15281	3.74659	3.74659	3.74659	4.3402	4.38822	5.06604	4.09415	3.74659	4.19325	3.74659	4.23071	4.22827	3.74659	3.74659	4.97814	10.5836	9.8756	4.61687	3.74659	4.26871	3.74659	4.76433	5.29946	5.65407	3.74659	4.12906	3.74659	3.74659	4.46802	4.45054	9.40396	3.74659	9.766	5.63154	4.55678	6.3783	4.16735	4.04584	4.38929	3.74659	3.74659	4.53517	4.15057	4.69006	4.0864	5.23676	6.30332	4.40306	4.56585	4.77608	3.74659	4.47471	7.21203	4.02069	4.03024	4.66873	10.1765	10.7927	4.70782	4.14679	4.43128	5.75321	3.74659	5.29617	4.16524	5.29744	6.83652	5.88093	5.38091	3.74659	3.74659	3.74659	4.69566	4.70568	4.34912	3.74659	3.74659	3.74659	3.74659	3.74659	3.74659	4.94518	4.1969	4.23012	3.74659	4.0957	4.12175	4.13914	4.14609	4.58951	4.94451	11.0784	10.8929	4.48361	4.09808	4.5251	4.51618	3.74659	3.74659	3.74659	3.74659	3.74659	4.65022	11.1641	11.2692	3.74659	3.74659	3.74659	4.33189	5.02561	4.91625	3.74659	4.06284	3.74659	3.74659	4.12676	4.43306	4.71318	4.49058	11.0353	11.3057	4.3894	3.74659	3.74659	4.59776	4.84799	5.09209	4.14483	3.74659	3.74659	4.26217	4.20618	5.25146	10.3875	10.7714	5.84794	4.35595	6.44353	4.53489	3.74659	4.15301	4.31213	4.08614	4.56159	4.16696	3.74659	4.06923	5.5396	5.70435	4.28478	5.4383	3.74659	3.74659	3.74659	3.74659	4.09967	4.8505	11.5284	11.3701	3.74659	4.0647	5.09909	5.48289	3.74659	3.74659	5.24491	5.71985	4.3105	5.06534	3.74659	3.74659	4.21632	3.74659	4.59611	4.53196	11.0311	11.8463	3.74659	4.7047	3.74659	3.74659	4.2025	4.69463	5.9813	6.11285	3.74659	4.50714	3.74659	4.22866	3.74659	3.74659	5.00838	4.77427	5.83707	6.4349	4.52028	3.74659	5.01465	5.0099	4.31562	4.1837	4.29504	4.52126	4.87862	5.05001	11.1672	10.1923	5.62008	5.55885	3.74659	3.74659	5.75274	6.97752	5.00771	5.26185	4.19012	4.20735	4.25542	4.3149	4.18085	4.09973	5.98113	5.57757	5.98941	10.7659	10.4027	10.1159	5.00234	5.03172	4.85356	4.63066	3.74659	4.20102	3.74659	3.74659	4.22576	6.21548	6.52285	5.92934	4.33979	4.3683	5.33539	10.8263	10.3414	10.3314	10.5292	10.6815	9.71419	4.56746	4.57965	4.91697	5.31939	4.99714	5.16956	4.72068	5.79684	5.20684	4.18396	4.70495	4.07264	5.38408	4.19748	5.19624	4.21375	4.78456	3.74659	10.1943	9.56943	10.423	4.74042	4.77786	4.65434	4.48997	4.97718	5.05112	4.47955	5.36841	3.74659	10.0941	10.0576	9.90446	10.1107	9.38121	9.33073	10.1446	9.89242	9.83044	3.74659	4.65065	4.61906	5.33916	4.99123	5.11189	4.53282	5.55077	5.5467	4.53956	4.85284	5.68934	10.1122	9.97703	10.0572	4.42832	4.73485	4.69894	4.38585	4.66804	4.66451	9.59217	10.267	9.27261	4.23334	4.45365	4.84155	4.26181	4.32082	4.57374	4.63112	4.14286	4.54166	8.8261	9.45977	9.01795	9.07161	9.44689	8.66618	9.62518	9.10381	9.23697	3.74659	4.18754	4.37564	4.12668	4.45571	4.24367	3.74659	4.09573	3.74659	5.52213	6.08945	5.6781	5.18744	5.8287	5.58988	4.84116	4.76491	5.06494	3.74659	3.74659	3.74659	3.74659	4.1738	4.17029	4.92525	4.83521	4.14303	4.33253	3.74659	3.74659	4.11995	4.59022	5.34285	5.13281	10.0433	9.87338	3.74659	4.56453	4.53245	4.123	4.18042	4.14786	4.32143	3.74659	4.64984	4.61322	9.47428	9.61027	4.3057	3.74659	4.1366	4.79704	4.45014	4.87132	4.47765	4.17612	4.11392	3.74659	3.74659	4.23013	4.1425	4.79155	10.1176	10.5155	4.4026	4.67666	4.23547	4.56894	4.74779	5.49244	4.08681	4.39338	3.74659	3.74659	4.86237	4.54783	9.29635	10.0139	4.80111	4.23688	6.16594	4.65887	4.23288	3.74659	3.74659	4.57078	5.17645	4.91969	3.74659	5.13808	5.42459	6.50384	4.24257	4.60829	3.74659	3.74659	4.1154	3.74659	4.68227	4.79095	11.1945	10.448	4.12343	3.74659	4.53863	5.37583	3.74659	4.07514	4.59991	5.72208	4.28083	4.52904	3.74659	4.10647	3.74659	4.24982	4.89006	4.60162	10.2071	10.1943	4.3524	4.76101	3.74659	3.74659	3.74659	3.74659	5.64482	5.69346	4.28908	4.04737	4.10198	3.74659	3.74659	4.29212	4.13617	4.79375	5.43963	5.89191	4.51664	5.10552	4.84178	5.07736	4.23511	3.74659	4.10936	4.58125	5.39144	5.00823	10.1327	10.1763	5.30989	5.86152	4.32557	4.08484	5.08362	5.67405	4.7251	4.86626	4.62651	3.74659	4.21001	4.59139	4.60787	4.29772	5.3808	5.52136	5.52887	9.99318	9.0627	9.7986	4.71852	5.07843	4.81295	3.74659	4.49809	3.74659	4.49942	3.74659	3.74659	5.45718	6.03488	5.92737	4.22992	4.42655	4.34931	7.18332	8.86801	7.42404	7.69982	9.47987	7.63441	4.31023	4.11062	4.52099	3.74659	4.83324	4.17657	4.21352	5.03104	4.97219	4.14903	4.74117	3.74659	5.15472	5.39368	5.01729	4.60031	4.1451	4.32538	7.6933	8.32542	7.49536	4.38153	4.67774	4.53601	4.54395	5.40088	5.15914	4.31287	3.74659	4.25618	7.08334	8.88438	8.07484	7.48009	8.81736	8.46834	8.57787	9.34408	9.27174	4.55032	4.56717	4.46165	4.95104	4.73149	4.9753	4.49185	5.16068	4.80809	4.42691	4.72372	4.57718	7.96345	8.5165	7.90751	4.23912	4.99042	4.68464	4.43605	4.48432	4.56906	8.3818	8.08729	8.79223	3.74659	4.44747	4.3355	4.30371	4.32261	4.50714	4.64268	4.83041	4.83218	7.8749	7.67655	8.15989	7.86932	7.67047	8.6571	8.53288	8.69133	9.21914	4.26174	4.23549	4.60187	3.74659	4.10647	4.08588	3.74659	3.74659	4.12551	5.09278	5.95822	5.45782	5.90239	5.20024	5.43296	5.00574	4.54136	4.2635
GRMZM2G128444	9.17379	9.63201	9.6636	8.01473	7.98805	8.85524	8.59137	8.5458	8.40108	7.74537	8.21656	7.70217	7.81072	7.85765	8.1928	8.21305	8.44626	8.04183	9.23718	9.33074	7.51147	8.22914	7.68939	7.32229	7.64799	7.82552	7.70714	8.71471	8.78716	9.35064	8.46404	9.36361	10.0898	10.1143	7.07178	7.63341	7.74402	7.53916	7.80839	7.5148	8.52819	7.87567	7.73593	7.82943	7.44233	8.26494	8.79936	8.49319	9.03483	9.19254	9.3133	8.779	9.48545	9.3105	9.90422	7.92046	7.44023	7.15262	8.31428	8.21041	7.99419	8.18847	9.64152	7.87358	8.47879	7.95518	7.67768	7.82473	7.65872	7.48091	7.54977	8.61095	8.74946	9.4125	8.43202	9.15807	9.15588	8.654	7.33777	7.58211	7.35322	7.77859	8.13439	7.88829	9.63064	8.63596	8.64941	8.52988	8.30642	8.39523	8.35736	7.36082	7.43512	7.49447	8.15877	9.40747	8.0849	7.92878	8.7364	9.03515	9.09888	7.32394	7.43387	7.52494	7.424	7.58991	8.45686	9.18757	7.88211	8.46248	8.20316	8.36073	8.78974	8.58788	8.67159	9.03729	9.12813	9.03034	8.37026	9.2131	9.23135	9.1787	7.32679	7.75047	7.11056	8.06029	8.10862	7.65316	8.40857	7.73238	8.33432	7.43839	8.39095	8.06725	9.09369	8.99467	9.0753	7.40518	7.70812	7.85869	7.61104	7.24267	7.48412	7.39602	8.78301	8.72056	9.21436	7.63051	7.62725	7.36471	8.04596	7.2383	7.54626	7.57407	7.25189	7.44684	7.49129	8.60945	8.73139	8.50128	8.80252	8.24626	8.83295	8.52486	9.37648	9.00232	9.03247	7.82538	7.9867	8.0146	7.99805	7.26774	7.77484	7.8257	7.40649	7.86487	7.27063	8.66154	7.96286	8.71764	8.68081	8.88144	8.70142	8.61296	8.4481	8.67278	9.261	9.53923	9.19916	7.99442	8.52189	8.38451	8.50409	8.73032	8.84646	10.0632	9.54559	8.01917	8.04923	8.31918	8.5738	8.34575	8.44925	8.6309	9.4396	9.51172	10.1276	9.84418	8.49299	8.39663	8.20702	8.20783	8.40762	7.84832	7.89258	7.67067	7.76623	8.05905	8.21913	9.07832	8.79692	9.19861	9.24607	9.3064	8.13618	8.10884	8.39405	8.20042	8.33554	8.37645	8.51393	8.64757	9.34071	9.02869	7.92248	8.21101	8.0534	8.14155	8.06824	7.87679	7.82578	7.70889	7.93636	9.97188	8.1756	9.20152	8.99872	9.87817	9.98967	8.48434	8.20689	7.79709	7.81395	8.20817	9.9671	7.73249	7.46815	7.47222	7.80333	7.77254	7.35097	7.59326	7.92452	8.05538	9.31519	8.04282	9.5143	8.25598	8.39633	8.552	9.65316	9.57685	10.3858	10.4985	8.27662	8.27135	7.95457	8.36348	8.71553	9.0553	9.81927	9.99191	10.2309	9.72771	8.83678	8.48317	8.22454	8.05265	8.01079	8.0322	8.43002	8.79115	9.33017	9.73736	9.85434	9.8038	8.06556	8.16098	8.84722	8.90692	9.97113	10.1591	8.27457	8.56722	8.11432	8.15599	8.52932	8.70524	9.54027	9.7296	10.3229	10.3089	8.85088	8.71481	8.51691	8.19786	7.67336	7.50489	8.09934	8.02291	8.48327	8.6648	9.33566	9.45322	9.75577	9.95169	7.89505	7.83665	7.83796	7.61475	8.40319	8.32236	8.675	8.72728	9.78854	9.56981	8.31401	8.07796	7.90144	7.59717	7.48303	7.85202	8.10262	8.26932	8.635	8.71627	9.51409	9.54182	10.0948	10.0263	8.71122	8.36495	7.61416	7.92061	8.04177	7.697	7.44777	7.18015	7.52677	7.14428	7.87679	7.62126	8.37227	8.41468	9.21125	9.02749	9.85222	9.34272	8.21702	7.68515	8.52832	8.28315	8.87175	7.89006	7.70621	7.59832	7.55925	7.13014	7.95488	7.94377	8.47502	8.49351	9.10266	9.07142	7.59449	7.71867	7.83096	7.33482	7.39831	7.55765	7.939	7.61493	8.57644	8.47633	9.32128	9.19999	10.1868	10.2111	8.0139	7.46177	7.63331	7.64991	7.76898	7.60794	7.65547	7.45594	7.66572	7.8782	7.66607	8.1745	8.68577	8.64902	9.26712	9.21488	9.09747	9.56404	9.23821	9.14387	7.34485	8.06232	7.45267	8.25627	8.16671	8.22319	8.58036	7.84738	8.33839	7.43495	7.74724	7.43043	7.53481	7.69036	7.46033	9.51018	9.35812	9.37163	9.78988	9.14315	9.31684	7.39218	7.54122	7.46286	7.56111	8.52597	7.84936	8.45302	8.69064	8.22998	8.48989	8.54895	8.18299	7.89805	7.82633	7.62794	8.40977	8.35214	7.76243	9.83311	9.27579	9.19995	7.82846	7.64117	7.32433	7.6951	8.1575	7.65128	7.94002	8.32078	7.36394	9.305	9.13917	9.32379	9.54601	9.32172	9.40808	9.75269	9.66221	9.85524	7.21827	7.93749	7.85973	7.74564	7.84743	7.9007	8.28203	8.48267	8.32103	8.57968	8.35357	8.27413	9.44927	9.2768	9.10822	7.94228	7.69018	7.79894	7.47455	7.49343	7.40498	9.23812	9.03005	9.24876	7.7111	7.69264	7.95826	7.44076	7.62111	7.80765	7.19192	7.43939	7.48944	8.92035	8.98137	9.19143	9.23798	8.99988	9.06807	9.47379	9.24439	9.39626	8.00404	7.81021	7.95544	7.89974	8.02462	8.09814	7.48406	7.43906	7.80102	8.67985	8.75504	8.67757	8.99432	9.11095	8.94002	8.52212	8.62493	8.65917	9.3244	7.84738	8.26434	8.49576	9.59757	9.75856	10.3955	10.4161	7.93599	7.74523	8.11835	8.08965	9.159	9.10999	9.93518	9.97319	10.0671	10.1991	8.48516	8.57989	7.58432	7.95173	7.99686	8.1084	8.41154	8.64553	9.38072	9.54167	9.60508	9.7579	8.06096	8.06815	8.96922	8.6903	9.85545	9.71716	7.95388	7.84441	7.83941	7.97379	8.59286	8.8628	9.47611	9.68491	10.0348	9.73783	8.44768	8.52954	8.22943	7.60183	8.00643	7.68219	7.80749	7.82218	8.10488	8.61465	9.20386	9.33861	9.51967	9.51162	8.0142	7.92414	7.88848	7.7706	8.06129	7.89117	8.24868	8.66267	9.47329	9.51453	8.18446	8.0296	7.85916	8.02311	7.65381	7.78162	7.96839	7.79959	8.67663	8.34006	9.26658	9.45929	9.86542	10.0246	8.74456	8.66002	7.9464	8.16624	8.3548	8.17195	7.57801	7.78081	7.70773	7.77222	7.68491	8.22043	8.25311	8.14589	9.29588	9.24814	9.5502	9.59771	8.1147	8.05094	8.81911	8.85475	8.9158	8.85642	7.8201	8.10927	7.69886	7.99489	8.01024	8.01924	8.6135	8.62009	9.3463	9.40234	8.24573	7.80762	7.8123	7.84044	7.43024	7.39161	8.04386	8.18921	8.50183	8.76109	9.60639	9.37352	10.2522	10.1638	7.56695	7.83284	7.82351	7.88627	7.62784	7.64847	7.62008	7.43562	8.16994	8.07333	8.06148	8.5721	8.95015	8.47767	9.3701	9.16416	9.11917	9.96346	9.80914	9.9552	7.88327	7.81312	7.60534	8.5273	8.3821	8.09001	8.50686	8.48512	8.5542	7.95349	7.73205	7.65375	7.72984	7.6699	7.63567	8.97338	9.02824	8.65683	9.29807	9.29543	9.27949	7.39155	7.64022	7.41974	8.14725	8.3949	8.41882	8.80181	8.628	8.82225	8.48603	8.40801	8.3793	7.60388	8.06705	7.41054	7.90093	8.3267	8.1471	9.21371	9.30427	9.31937	7.50046	7.65346	7.54355	7.57985	7.78584	7.69385	8.43802	8.13594	8.12944	8.6237	8.93177	8.65268	8.68854	9.13301	9.18404	9.48216	9.6623	9.49632	7.58966	7.61382	7.52831	7.50355	8.09913	8.04983	8.68277	8.24253	7.99569	8.45807	8.55744	8.50482	8.9013	8.90928	8.73794	7.58921	7.83074	7.54832	7.17316	7.3402	7.47142	8.84125	8.98342	9.03497	7.42112	7.66995	7.71985	7.64558	7.89508	7.65503	7.15301	7.69745	7.6976	8.63629	8.37071	8.62422	8.83696	8.52027	9.15234	9.22072	8.8741	9.2835	8.00595	8.0586	7.86522	8.02632	7.64802	8.27466	7.49691	8.01801	7.80999	8.60031	8.47496	9.01188	9.10275	8.95885	8.84256	9.14084	8.50362	8.79584
GRMZM2G128454	10.9751	10.7933	11.1919	9.29312	8.99449	10.6614	9.91349	9.78046	10.231	8.50055	7.27289	8.29643	8.93842	8.84913	8.29292	8.49805	9.1086	9.16736	10.8257	10.9297	7.88287	7.98374	7.72993	8.10785	8.34798	7.95628	8.47303	9.56695	9.53391	11.0902	8.38125	11.2593	11.0988	11.4884	8.5648	8.73934	7.94182	8.79256	7.34988	7.85134	9.53968	8.35305	7.41438	8.69014	7.74306	9.21448	10.2308	9.49238	10.9964	10.9881	11.2963	9.36285	11.0624	11.0507	11.5424	9.02667	9.27875	8.83621	10.2384	9.72576	8.78506	9.76506	11.2811	9.88686	9.61413	7.36322	8.10235	7.22699	7.60985	7.62715	7.83967	10.2596	9.95875	11.0562	10.0073	10.3092	10.3154	10.1428	7.6049	7.25221	7.53644	9.97445	9.45512	8.9433	10.7416	10.1112	9.71998	9.59551	10.1914	9.74846	9.35311	7.97827	8.27446	8.31797	9.22753	10.8313	9.1717	9.1026	10.1723	10.3387	10.9056	7.57602	7.68569	7.36387	7.50662	8.66907	9.69345	10.5761	8.80123	10.2237	9.46174	9.59841	9.81576	10.03	9.82854	10.3547	10.5919	10.3232	8.75113	10.7756	10.5841	10.6491	7.41442	7.36276	6.91592	9.61824	9.60284	8.90574	8.15623	7.14743	9.11133	8.76259	9.19237	8.92768	10.5421	10.2645	10.575	7.24234	7.37327	7.17984	7.43435	7.04823	7.16919	6.8676	10.4964	10.1579	10.4442	7.01331	7.40734	6.58755	8.91611	6.64403	7.25247	6.86669	6.71105	6.62006	6.87427	9.8721	10.2452	9.74572	10.4054	8.18082	10.2776	10.2063	10.3456	10.2829	10.7492	7.4784	7.41867	8.10586	8.25453	7.16979	7.96127	7.96972	7.53649	7.24637	7.12915	8.05348	9.73923	7.97192	8.57464	7.76259	9.17496	8.24599	8.25976	7.89202	10.5603	10.761	9.95391	7.38503	9.48753	8.00054	8.54549	9.5013	9.61522	11.1179	10.8928	7.5839	8.65902	9.73824	8.39594	8.75577	9.67861	10.0846	10.7511	10.3004	10.7421	10.4329	9.37192	8.68422	8.39045	8.43414	8.2009	7.82423	7.8365	7.26284	7.5558	8.62759	9.08798	10.4116	10.5981	10.0458	10.1499	10.514	7.88353	8.42436	8.22913	8.33003	8.29344	7.96317	9.32032	9.19211	10.9755	10.5367	8.64788	8.66431	7.45429	7.53688	8.07331	7.80952	7.13785	8.00676	8.11704	11.8556	8.61591	10.6963	10.5732	11.2031	11.2264	9.97671	9.893	8.21211	8.23697	8.8721	11.9721	8.26401	8.05854	8.50598	8.21439	8.40787	7.17133	7.47258	8.33579	9.39848	10.8326	7.51288	10.6089	8.54288	8.51574	8.50151	10.8078	10.4966	12.5192	12.2006	7.85029	7.78773	8.184	8.40298	10.1618	10.3566	11.8414	11.866	11.4158	11.4676	10.2971	9.26839	7.78104	8.17119	8.97696	8.82076	9.40337	10.1212	11.2815	11.6741	11.4189	11.5014	8.07101	8.17158	9.84161	9.88749	11.861	11.561	8.42994	9.11285	7.8499	8.60235	9.55319	9.77724	11.3309	11.4095	11.5918	11.8094	10.4271	9.95927	8.54494	8.55276	7.41188	7.62495	7.87668	8.10341	9.09273	9.62543	11.2167	11.3918	11.3917	11.5853	7.9046	8.33088	8.03578	8.15497	8.45742	9.53495	9.93976	10.3479	11.7134	11.4355	8.62919	8.96109	7.40324	8.03209	8.14249	8.0342	8.32554	9.04871	9.69669	10.1054	11.7107	11.9262	11.7169	11.9102	10.3938	9.67397	8.38076	8.62905	8.54081	8.44767	7.59157	7.86143	7.95222	7.78161	7.86941	9.28588	9.43758	10.1515	11.2796	11.6755	11.4502	11.3923	9.60037	8.53915	10.5379	9.40194	10.7721	8.98616	7.82646	7.80905	7.8658	7.90613	8.6723	9.64862	9.88138	9.89797	11.354	11.3498	7.0846	7.89474	8.38102	8.23976	7.95421	8.18204	8.32017	8.23193	9.67049	9.73058	11.5613	11.416	12.1923	12.1685	8.49586	8.5886	8.44454	8.56982	7.52001	7.52626	8.05827	8.30403	8.0824	8.60819	8.32627	9.76242	10.1763	9.86781	11.3758	11.3951	11.412	11.6492	11.1804	11.3288	8.82547	8.83052	8.55025	10.1158	9.46446	9.65846	10.4289	9.15202	9.56769	7.96589	8.29444	7.7536	7.82682	7.94458	8.24575	11.383	11.0777	11.2715	11.5137	10.9693	11.2985	7.50347	8.05221	8.25482	9.39951	10.0409	9.47634	10.1331	10.0246	9.60646	10.309	9.45414	9.86429	8.23782	10.0102	8.25814	10.0464	10.0281	8.87051	11.6243	11.0423	10.7615	7.97381	7.78483	8.20952	7.80536	9.69886	8.49812	9.53914	10.0223	8.15591	11.5517	10.8308	10.9557	11.6866	11.0135	11.1619	11.8995	11.3297	11.5216	8.43961	8.33977	8.01641	9.22292	9.95821	9.28754	10.3347	9.72451	9.69252	9.89356	9.44152	9.06779	11.3964	10.8488	10.7394	7.97191	7.56688	7.68771	8.06212	7.74377	7.47869	10.8436	10.5551	10.6555	7.52334	7.93082	8.03979	7.32017	7.912	7.76803	7.13914	7.6673	7.45528	10.3632	10.5407	10.2793	10.5285	10.9347	10.5749	10.9862	11.0052	11.0058	8.51133	8.24619	8.42406	8.34322	8.57137	8.34706	7.95633	8.13631	8.0192	9.02421	9.0085	8.80498	8.94171	9.19502	8.35634	8.50431	8.82841	8.7703	10.4281	7.02022	8.58569	8.75218	10.4978	10.5692	11.888	11.8042	7.4362	7.86856	8.44052	8.59811	10.1531	10.2442	11.6869	11.6024	11.6573	11.975	9.20265	9.22017	7.29469	7.52292	8.54802	7.8707	9.05768	9.23141	10.9794	10.7408	11.4083	11.3091	7.89717	7.84273	9.6866	9.35108	11.734	11.034	7.28511	7.56611	7.90956	8.49458	9.38334	9.89947	11.132	11.3267	11.8676	11.6119	9.54052	9.60997	8.17987	8.12095	7.65019	7.41733	7.53024	8.00844	8.98746	9.36983	10.8972	11.0913	11.3282	11.2735	7.44604	7.77177	7.4204	7.76445	8.05711	8.03602	9.27261	9.74585	11.33	11.3422	8.40801	7.74116	7.63858	7.60498	8.02718	7.44116	7.99585	8.48325	9.3756	9.64613	10.8918	11.3452	11.1194	11.8082	10.0968	10.157	7.85428	8.46029	8.98439	8.3804	7.56573	7.59649	7.61903	7.82484	7.53443	8.2996	9.49147	9.4533	11.4012	11.355	11.2275	11.3367	9.5124	8.65721	10.4985	10.0926	10.2513	10.0642	7.2705	7.32691	7.57297	7.68053	8.73999	8.71527	9.76355	9.74956	11.353	11.3962	7.16517	7.48688	7.95046	7.84448	7.5462	8.02121	8.11042	8.47818	9.53443	9.92038	11.4146	11.2727	11.6333	12.0795	7.90345	8.04223	8.25033	7.87261	7.06136	7.79748	7.26657	8.09841	7.64516	8.60959	7.80999	9.54199	10.4679	9.52639	11.3759	11.3121	11.0582	11.5688	11.6186	11.5917	8.63332	8.50256	7.95297	9.63054	9.69916	8.72572	9.36488	9.23818	9.25943	7.45567	8.07181	7.79897	7.58816	8.00123	7.72384	10.7274	10.8154	10.3962	10.8995	10.9762	11.0255	7.08205	7.14529	7.48994	9.4116	9.18059	8.92637	9.90682	9.21348	9.75329	9.96146	9.35158	9.88512	7.97622	9.07813	8.15259	8.38541	8.96454	9.11995	11.3865	11.0074	11.3411	7.24623	6.27024	7.7049	8.98277	9.05474	8.90105	10.1482	9.6602	9.74257	10.9881	10.8505	10.4896	10.8318	11.0902	11.0863	11.4263	11.2879	11.1957	7.50687	7.56684	7.65877	9.04448	9.54582	8.92648	10.6583	9.81677	9.85096	10.017	9.48377	9.47538	10.8542	11.0092	10.5348	7.46504	7.24177	7.19405	7.6429	7.35301	7.32354	10.4912	10.512	10.7041	7.29524	7.86318	7.62732	7.31719	8.10617	7.42954	7.29183	7.8609	7.25849	10.3307	9.78048	9.9425	10.5224	10.3991	10.4555	11.1054	10.5877	11.1383	8.4178	8.70403	7.89238	7.70421	8.15807	8.03669	8.12924	8.01396	8.36589	8.88752	8.79208	9.55192	9.09658	8.85566	8.93162	9.41169	8.51545	8.49134
GRMZM2G128466	9.53402	9.85034	9.74708	6.55693	6.94238	7.62509	6.90113	7.0453	7.69336	6.35296	4.74134	6.25695	7.87263	7.34659	5.66501	5.33287	7.39145	7.40889	8.92176	9.14285	6.37837	5.34859	5.88115	6.99273	6.95658	5.71682	6.26003	7.75675	7.8657	9.50337	6.11242	9.69215	10.5698	10.3321	6.37934	6.55421	6.98329	8.07819	5.84712	6.40655	7.26428	6.63056	6.4656	6.58906	5.73589	7.82333	8.49932	8.03629	9.24012	9.60211	9.8142	7.57295	10.0579	9.65537	10.3464	6.95367	7.51621	7.11084	7.64801	7.04329	7.53878	7.71108	9.05638	7.64131	8.11625	5.41725	6.39053	5.77047	6.65351	7.11053	6.86324	9.09447	8.86389	9.44723	8.31931	8.8379	8.99688	8.38762	6.37898	6.48115	6.83442	7.78446	7.12248	7.48921	9.99052	7.48346	7.90888	8.34181	8.75877	8.45937	8.29125	6.08538	6.31048	6.84905	7.61073	9.48365	7.59207	7.96014	8.89408	8.89267	9.47023	6.45869	7.00107	6.50402	5.74637	7.09888	8.1292	8.91276	6.81364	8.22575	7.93762	8.22267	8.87752	8.67894	8.93678	9.2836	9.33914	8.97813	6.92384	9.6918	9.03487	9.31731	6.87884	7.1443	6.47173	7.72239	8.22097	7.34924	7.56354	3.74659	7.78545	7.49074	8.18769	8.13175	9.28795	8.99005	8.66727	6.3309	6.39139	4.93462	6.6874	6.55376	6.46262	6.8539	8.81892	9.1704	8.88993	6.54539	6.62195	6.6861	7.47602	6.90963	6.49618	6.82395	6.63023	6.23476	6.54921	9.31739	8.93242	8.54774	9.23305	5.70566	9.4443	8.87377	9.06603	9.05751	9.80391	7.03108	6.94118	7.64389	7.8307	6.85282	7.04702	7.88748	7.28381	7.24637	8.34192	8.11829	7.57698	7.82354	8.33787	7.80953	7.52935	8.02298	8.25976	8.19515	8.70974	9.0129	9.41045	5.08969	8.51694	5.46454	5.87292	7.74515	8.05449	9.16259	9.14047	5.99888	6.63696	7.49331	6.02229	5.85974	7.98973	8.32578	8.47081	9.52806	10.5333	10.0752	7.5402	7.51054	5.86837	5.94278	5.67723	6.24418	6.23663	4.72364	5.08154	6.67926	6.66256	8.4637	8.60473	9.79201	8.40476	10.1083	5.45986	6.98247	6.47872	6.8883	5.60416	5.44995	7.905	7.75745	9.2486	8.95971	6.59022	7.03296	5.97932	5.58594	6.65037	6.84662	4.92749	5.39315	6.88812	10.1975	7.14192	8.81938	8.78943	10.5747	10.1388	8.22046	8.1285	6.21884	6.08511	7.58266	10.328	7.20375	6.1788	6.90393	6.48727	7.04708	5.62258	5.17317	7.20929	7.45407	9.22901	4.5208	8.83838	6.54144	6.03812	5.82835	8.9492	8.80169	11.0999	10.9887	5.70925	5.39069	5.54476	6.27542	8.17589	8.90431	9.84538	10.4293	11.0601	10.6143	8.95259	7.7153	5.2282	5.39652	8.12522	6.83615	7.45139	8.7747	9.15612	10.171	11.0932	10.6555	5.72141	5.72559	8.60869	8.5276	10.8451	10.4894	6.066	7.36619	5.61078	6.06685	8.33747	8.29944	10.1372	10.4094	11.1379	10.8183	9.04848	8.65296	5.87679	6.61634	5.88514	6.48635	5.76588	6.01031	7.8598	7.92293	9.76049	9.96958	11.0646	10.7041	5.98639	7.05792	6.22345	6.92474	5.78759	6.72194	8.44321	8.76991	10.2787	9.9082	7.08741	7.43265	6.24878	6.64557	6.90479	6.93897	5.95354	6.31371	8.05985	8.53409	10.2239	10.4893	11.5313	11.1807	9.11071	8.3447	6.37562	6.59104	7.69687	7.25977	5.93282	6.26479	6.02052	5.49752	5.66561	6.97706	8.19952	9.10942	10.1116	10.5756	11.2731	10.7829	8.13194	8.11421	7.92401	8.50848	8.53539	8.41124	6.09629	7.00549	6.69967	7.49856	6.08529	7.19608	8.33833	8.69675	10.1475	10.2327	5.7927	6.46559	6.95697	7.70365	5.61561	6.27346	5.78969	5.75286	8.28509	8.59066	10.5356	10.4559	11.9104	11.2031	6.02633	6.57294	7.60225	8.20315	5.75274	5.64234	6.33865	6.37616	6.37243	7.38031	6.42709	8.56102	9.23916	9.1019	10.2015	10.4796	10.4406	10.9226	10.1601	10.1924	7.29107	8.29478	7.39121	8.47267	8.54323	8.88349	8.67531	9.03824	8.31823	5.64422	6.63164	6.97711	6.96733	7.61127	6.73673	10.3748	10.3131	10.0276	10.7309	10.2213	10.2549	6.72979	7.44051	7.19202	7.60735	8.17283	8.07321	7.93876	8.46555	8.33677	8.81892	8.2468	8.66456	6.45912	8.16296	6.8903	8.87042	8.71831	8.02239	10.5637	10.2474	10.2297	7.1277	7.22776	6.92441	7.24174	7.97742	7.37164	8.26246	8.60589	7.3732	10.5033	9.83632	10.0712	10.4895	10.0524	10.1994	10.8786	10.2066	10.6845	7.20939	7.55026	7.29124	7.58917	8.29075	8.13338	8.66679	8.63617	9.31595	8.52637	8.41801	8.79012	10.2113	9.87907	9.83265	6.69314	6.90482	6.79429	6.99122	7.04091	6.68602	10.0445	10.0788	9.92982	6.69733	6.90576	7.11043	7.04312	7.22086	7.00249	6.2583	6.95704	6.80995	10.201	9.99279	9.88152	10.1779	9.92474	9.55509	10.3751	10.0606	10.196	8.08425	7.67345	8.15719	8.15407	8.13428	8.26627	8.32893	7.92688	8.53677	8.42485	8.81882	8.49162	8.92802	9.49222	8.4628	9.16494	9.0908	8.73629	8.85402	4.71237	6.49023	6.68996	8.93681	9.24891	10.5322	10.4806	5.42828	5.78122	6.77351	6.8317	8.54499	8.59674	10.2412	10.2578	10.776	10.5999	8.28483	8.38684	5.07699	4.8518	7.52061	6.53663	7.79792	8.02062	9.50739	9.42339	9.99851	9.90226	5.78721	5.94298	8.44729	7.98793	10.4575	9.98314	5.05079	5.85534	5.68178	6.39196	7.62921	8.16611	9.63779	9.74092	10.644	10.2459	8.35103	8.32546	5.267	5.25251	6.73662	6.51412	5.60402	5.66468	7.53312	8.07013	9.16196	9.6071	10.5736	10.5618	6.27949	7.06917	6.91023	7.13163	5.44248	5.69902	7.9405	8.10069	9.98495	9.96199	6.44472	6.31032	6.26323	6.90867	6.9247	7.06627	5.33547	6.10586	7.72255	8.05413	9.53576	9.6937	10.7796	11.0333	8.47228	8.44807	6.38289	6.96355	8.33836	7.80673	6.09869	6.3955	6.38623	6.61223	5.45791	5.92657	7.94463	7.8265	10.241	10.0981	10.4722	10.5283	7.60023	7.41778	8.43043	8.4937	8.53012	8.65499	6.21083	6.24255	6.90789	7.05785	6.04134	5.82344	8.2496	8.30668	9.84984	10.0041	6.13325	6.69145	6.88658	7.02137	5.60699	5.69963	5.42087	5.87985	8.26989	8.43457	10.3296	10.3336	10.8892	11.3266	6.63594	6.26008	7.49433	7.45573	5.78106	6.30935	5.44486	6.83025	6.31308	6.93074	5.92852	8.23772	9.33863	8.04495	10.2965	10.2843	10.424	10.8684	10.4415	10.9222	7.51366	7.19702	6.61963	7.60952	7.90302	7.7856	8.20204	7.91743	7.9945	6.00672	6.61947	6.40087	6.80626	7.15499	6.62509	9.25393	9.42361	9.15347	9.70937	9.80444	9.80061	6.90393	7.09126	6.80495	7.43578	7.90452	7.67055	7.89133	8.5054	8.41652	8.11061	8.17715	8.29851	6.66045	7.52911	6.59676	7.21948	8.35881	8.08432	10.2849	9.73275	9.74346	6.56933	6.30331	6.76778	7.29249	7.52275	7.4298	8.19453	8.20613	8.3776	9.7298	9.59299	9.45328	9.74108	9.85754	9.72257	10.2979	10.1662	9.97865	7.11716	7.34989	7.46062	7.44698	8.21666	8.04983	8.62142	8.81827	8.57111	8.56632	9.06632	8.83397	9.72457	9.76042	9.3615	7.20998	7.10177	6.88327	7.22472	6.83574	6.99744	9.86197	9.655	9.81459	6.84308	7.069	7.17652	7.14741	7.68991	6.85985	7.14387	6.90217	6.85923	9.91911	9.72482	10.3557	9.85719	9.53122	9.62798	10.2907	10.0808	10.2948	8.61231	8.99354	7.81785	8.20115	8.2566	8.53214	8.74155	8.94431	9.4042	8.50864	8.69394	9.11012	9.18653	9.39655	9.26185	9.98332	8.85027	8.95125
GRMZM2G128477	7.86123	8.97588	8.4942	8.35177	7.93598	8.22156	8.2513	8.11753	8.07122	9.34127	10.0708	8.74962	8.68667	8.53662	9.43739	9.46106	8.83041	8.22584	8.24137	7.88756	9.17732	9.85564	9.05394	8.65566	8.64569	9.45861	9.29602	8.40526	8.10846	8.20443	9.54794	8.35173	8.95051	8.89194	9.15443	8.96694	8.18071	7.9892	9.02597	8.72755	8.38564	8.60557	9.25653	8.55835	9.27624	7.99069	7.7287	8.3006	7.88576	8.76544	8.36	8.22751	8.92277	9.06358	8.96903	7.75016	7.95825	8.27288	7.8641	8.28196	7.76319	8.06411	7.95528	7.79341	7.47308	9.60823	9.06505	9.28566	8.99396	8.09105	8.39489	9.18436	9.20716	8.04224	8.73624	9.13428	9.34506	8.49338	9.30535	9.45696	9.08354	7.69377	8.23871	7.81412	8.69605	7.97737	7.83963	7.80071	7.87098	8.03596	7.66515	8.87208	8.60822	8.21064	7.61073	8.08816	7.72671	7.49728	8.91323	9.23979	8.73631	9.40772	8.99176	9.03833	8.47041	7.96794	9.4182	9.29366	7.9803	8.05517	7.82277	7.84344	9.50958	9.43081	8.97331	9.14436	9.48955	9.23429	9.46985	8.82543	9.02997	9.01992	9.20443	8.90948	9.09045	7.67941	7.86277	7.91637	8.14516	9.83247	8.02052	7.58201	8.07416	8.09525	8.75137	9.31559	8.73665	9.0675	8.9357	9.66414	8.88219	9.26807	9.14304	9.01576	9.06798	8.68069	8.86203	9.17856	8.72991	8.97338	8.56001	9.24129	8.89591	9.1907	9.31719	9.28115	9.43632	9.05751	8.88473	8.79878	8.85066	9.40786	9.27844	8.5929	8.756	9.32674	8.84193	8.33315	8.56285	8.16928	8.46259	8.60581	8.24839	7.94089	8.54457	8.42807	7.87733	8.58726	7.96286	8.31147	8.45559	8.26853	7.92724	8.39755	8.70519	8.34081	7.46064	7.44041	8.14583	9.90824	8.44046	10.0293	9.74551	8.99102	8.49164	8.31796	8.21412	9.85987	9.46894	9.18717	10.1765	9.48116	8.54582	8.14259	7.7694	7.50541	8.26329	8.08337	9.11228	9.07517	9.30725	10.1091	9.03411	8.96825	9.08341	9.51949	9.22125	8.3816	7.86966	7.80519	7.55294	8.66505	8.69398	8.81924	9.43388	8.6045	9.02323	8.27744	9.66835	9.70917	8.80905	8.58001	7.9185	8.03561	9.48494	9.22251	9.54688	9.32407	8.79432	8.64978	9.81389	9.4263	8.59708	8.53034	8.25594	7.64251	7.6295	8.96176	8.41876	8.94919	8.48782	8.54567	8.80172	7.80982	8.37889	7.66908	8.98905	8.50061	8.82515	8.55331	9.55023	9.39917	8.46525	7.99975	8.14689	10.2022	9.34517	9.83047	9.93067	9.93066	8.41597	8.55053	7.98526	8.11899	9.34724	9.74353	9.66063	9.13531	8.13534	7.62093	7.4552	7.55876	8.38935	8.07609	8.94911	9.04372	9.68059	9.39542	8.72931	8.85585	7.68715	7.31482	7.08405	7.24934	8.4581	7.97492	9.98124	9.57243	8.51815	7.87954	7.78093	7.41672	9.46686	9.15937	9.54588	9.16791	8.14025	7.94243	7.49945	7.38267	8.58397	8.47974	8.64803	8.71125	9.12755	8.62492	9.21406	9.02231	9.23837	9.26602	8.25536	7.88099	7.24834	7.65611	8.60946	8.36536	9.12303	8.70918	8.92079	8.54974	9.26453	8.84444	8.3383	7.30304	7.20281	6.95529	9.23346	8.89924	9.18076	8.70374	8.45939	8.6994	9.47807	9.18202	8.19952	7.7493	7.44023	7.39303	8.42152	8.11635	8.458	8.706	8.83053	8.85674	7.79769	8.11416	9.02755	8.59026	8.96588	8.82095	9.22235	8.41947	7.79904	7.51828	7.47704	7.29628	8.86842	8.32948	7.37052	7.9183	8.17932	7.93875	8.19231	7.7813	9.02737	8.70602	8.5969	8.15888	9.23613	8.51255	7.89113	7.84086	7.68975	7.75514	8.98216	9.06684	8.65343	8.08846	8.80513	8.88302	9.11727	9.16201	8.14673	8.09562	7.85374	8.12286	8.37135	8.14525	8.89998	8.57079	7.97965	7.30048	8.7637	8.64504	8.54817	8.53216	8.92718	8.27945	8.60403	7.86325	7.22307	7.37853	8.05592	8.09279	7.62871	8.13781	8.10892	7.26932	7.70103	7.72376	7.72558	7.59707	7.72858	6.96312	7.95158	7.80393	7.41571	9.02044	8.71122	8.72332	8.36335	8.55348	8.31463	9.00313	8.92524	8.81034	8.54586	9.16795	8.46678	9.37429	9.19133	8.94912	7.57862	7.88975	7.64112	8.0383	8.05574	7.73131	7.59799	8.21726	7.96917	8.83842	7.62768	8.67748	7.35282	7.92893	7.45441	8.61311	8.8583	8.59034	9.2789	9.27115	8.91578	8.29924	7.83858	7.88506	7.56009	7.97752	8.11805	8.99231	9.3588	8.75863	8.95179	9.34404	8.59271	8.67051	8.86646	8.37254	9.09487	9.10303	8.96838	7.68327	8.06716	7.70498	7.57262	8.2072	8.17594	7.79999	8.22738	7.83253	8.98038	9.3448	8.92442	8.88033	8.91027	8.82239	9.00949	9.05732	8.91905	8.84276	9.3363	9.0339	8.93663	8.78421	8.67414	9.01401	8.8687	8.71997	9.17793	8.86002	8.99379	9.2202	9.15829	9.08446	9.03276	8.9493	9.13267	9.07724	9.00757	9.14548	8.44839	8.56101	8.33406	8.52879	8.56381	8.20452	8.31098	8.0046	7.60253	8.02866	8.37831	8.32336	8.2033	8.5002	8.33727	8.44955	8.59177	8.53156	9.47232	9.93675	9.86777	9.74854	8.44142	8.45326	8.17989	8.58992	10.0074	9.87343	9.60015	9.46222	8.31414	8.25646	7.68464	8.02648	8.1997	8.2573	9.50377	9.25199	9.99531	9.63617	8.74408	9.20423	7.83947	7.70655	7.26123	7.49638	8.47486	8.86222	10.0339	10.0128	9.05208	8.56119	8.09037	8.26179	10.0283	9.8636	9.67512	9.41992	8.49884	7.92926	7.58278	7.57644	8.10743	8.49944	9.13211	8.92224	9.41468	9.31993	9.05491	9.15181	9.41999	9.09014	8.27927	7.71185	7.46464	7.3868	8.6082	8.63674	9.43828	8.54326	8.8717	8.3235	9.82661	9.48719	8.90316	7.94646	8.05512	7.85993	9.6052	9.43551	9.59144	8.89157	8.93515	8.51521	9.7488	9.5555	8.47657	8.28288	7.66199	7.96689	8.99233	8.70128	8.94135	8.76147	8.93779	8.74852	7.64334	7.8336	9.18008	9.0856	9.05772	8.89842	9.52472	9.04365	8.2464	7.76414	7.74086	7.59897	8.53483	8.56534	7.88411	7.49926	7.94812	7.83947	7.69395	7.91649	9.22307	8.96911	8.60248	8.68753	9.63689	9.14197	8.27086	7.7507	7.55745	7.79795	9.2332	8.62398	8.83664	8.6781	8.99316	8.80464	9.59332	9.11121	8.53544	7.82946	8.03068	8.08554	9.13911	8.80524	9.17095	8.83591	8.08518	7.93968	9.11249	8.63217	9.12664	8.7076	9.35313	8.9691	9.16525	8.27797	7.70255	7.75066	8.0677	8.58304	8.36372	8.73465	8.79479	8.74889	7.48321	8.08576	8.13068	7.92148	8.16009	7.63347	7.89069	7.97716	7.58234	9.2491	8.98186	8.80258	8.57537	8.38627	8.60097	8.88205	8.88672	8.88927	8.828	9.00276	8.9501	9.36057	9.30834	9.29222	7.97997	8.17304	8.01108	7.9915	7.64493	8.03718	8.00211	7.88849	7.93941	8.96426	8.46047	8.56219	8.67487	7.68164	7.70603	9.02535	9.00453	8.4224	9.43273	9.37601	8.81643	8.1144	8.02695	7.70916	7.62203	7.77271	7.72306	8.73764	8.8787	8.53255	8.78672	8.9544	8.28904	8.64	8.78395	8.43397	9.29761	9.12935	9.0335	8.2231	7.82461	7.73563	8.03882	7.76232	7.52661	7.8248	8.17939	7.61398	8.53768	8.63822	8.71112	9.19608	8.73319	9.17255	9.33824	9.09063	9.37289	8.78393	9.05276	8.8716	9.00887	8.92894	8.79534	9.154	8.94449	9.09396	9.31315	9.08615	9.16831	8.79362	8.64799	9.16164	8.67793	8.81347	9.14382	8.66367	8.56407	8.89738	8.20556	7.89324	8.54813	8.55196	8.34509	8.28852	8.80596	8.23217	7.95827	8.09602	7.97639	8.25243	8.20989	8.16751	8.39472	8.45026	8.1377	8.51561
GRMZM2G128485	6.96661	9.06106	8.93142	7.44878	7.44216	8.3602	8.15593	8.30986	8.3319	7.38379	7.68757	7.64437	6.90297	7.40139	7.72552	7.68133	7.27304	6.88922	6.54993	6.90547	7.62958	7.59134	7.96531	7.47195	7.31016	7.48731	7.66715	6.74294	6.69226	6.94619	7.63784	7.12856	8.76953	8.94524	7.43187	7.43068	7.34899	6.99702	7.96653	7.93352	6.97103	7.779	7.19843	7.55714	7.47626	6.38998	6.84768	6.79822	7.21806	8.10289	7.5633	7.08255	9.06169	8.70803	8.87413	7.36312	7.00188	7.11084	7.91779	8.38951	7.00652	7.9473	7.22082	7.22755	7.85408	7.57968	7.90211	7.78889	7.26618	7.5516	7.38931	9.12506	9.06408	7.13396	9.03706	9.02207	8.81814	9.02215	8.34834	8.47389	8.38914	7.6494	8.30238	7.99587	9.58173	8.195	7.96414	8.24554	7.68686	8.09933	8.25206	6.9839	7.13219	7.12657	7.24731	8.88115	7.45208	7.27756	9.07071	9.06754	8.82206	8.61643	8.34312	8.64759	7.03505	6.93035	7.27094	7.38599	7.3848	7.70855	7.33963	7.90802	9.20132	9.20448	9.1345	8.87574	8.91163	9.28985	7.84266	8.84551	8.98507	9.29512	8.44802	8.30644	8.2203	7.5777	7.59957	7.80456	8.49393	7.74078	8.13094	7.35606	8.23849	8.21489	8.76965	9.18034	9.32085	8.42084	7.87688	8.04956	8.16205	8.38657	7.69838	8.25797	9.02764	8.94385	9.06738	8.06004	7.73921	7.98983	7.18883	8.01823	7.76319	8.1166	8.32271	7.79841	8.14097	8.9098	9.03306	8.60102	9.10993	7.72276	8.8567	8.91863	9.16176	9.17197	8.93446	7.49614	7.64333	7.28498	7.61848	7.92376	7.29547	7.222	7.65563	7.68272	7.65028	8.22021	7.80608	8.79229	8.67511	8.7419	6.86548	8.81526	8.8165	8.33779	6.81476	7.06909	8.34552	7.68391	7.82176	7.31659	7.63698	6.76123	7.22416	6.6129	6.56574	7.80286	7.74463	7.26748	7.45839	7.50362	6.80835	6.69055	6.53997	6.77287	8.99664	9.16197	7.11705	7.6324	7.56536	7.4313	7.95936	7.73011	7.81178	7.43376	8.02538	7.34581	7.17869	7.0787	6.95737	8.38509	6.8369	8.79137	7.51049	7.20258	7.80606	7.60697	7.62563	7.57819	7.07183	7.18213	6.76069	6.17022	7.6583	7.42362	7.9428	7.67193	7.34341	7.65195	7.28919	7.62129	6.91656	7.43433	6.64928	6.39311	6.5464	9.14399	9.04001	7.24187	7.14979	7.33331	7.68258	7.17444	7.51219	7.1347	7.46178	7.73796	7.79748	7.6313	7.53847	7.83059	6.94852	6.90296	6.43121	7.24373	7.08374	7.15541	7.35866	7.45863	6.77261	6.89752	7.44789	7.32369	7.50055	7.52968	7.51601	7.56442	6.89876	6.76949	6.79772	7.05828	8.69797	8.61086	6.90219	7.45577	7.29182	7.43341	7.21378	7.47182	7.19568	6.98645	6.96393	6.75682	8.60528	8.54905	7.43008	7.43609	6.9707	6.77062	6.36107	6.9211	7.19422	7.55293	7.29763	7.66333	7.13828	6.80666	6.58902	6.5588	8.7942	8.78421	6.90887	7.33512	7.50723	7.55799	7.58315	7.83849	7.54264	7.29978	6.94573	6.82813	6.15005	6.5982	8.50081	8.88855	7.62717	7.28656	7.72231	7.66255	7.25743	7.63357	7.12687	6.37394	6.80401	6.29445	7.50017	7.70509	7.66595	7.85374	7.34361	7.76871	7.42695	7.34595	6.8353	6.75302	6.11897	6.36471	8.7248	8.652	7.15918	7.19162	7.35781	7.77715	7.04651	7.42811	8.03764	7.67199	7.79415	7.7473	7.38082	7.64226	6.57438	6.25758	6.61197	6.81895	8.68755	8.4388	7.15367	7.56942	7.91154	8.04061	7.65582	7.46662	7.43031	7.91173	7.54363	7.72989	7.83687	6.93292	6.91952	6.54208	6.76895	7.28748	7.70635	7.92028	7.64797	7.51518	7.73834	8.19194	7.4711	7.67779	6.63871	6.52796	6.90862	7.39722	8.15612	8.29371	7.11661	7.31652	6.95802	7.2574	7.55129	7.74654	7.48227	7.57176	7.01867	7.28706	7.35335	6.73316	6.45784	5.95244	7.29402	7.85644	7.68245	8.42627	8.55894	8.47713	6.3706	7.25793	6.87807	7.53745	7.78879	7.19444	7.82269	7.68119	7.73334	7.61678	7.85051	7.55232	7.57036	7.29772	6.98902	8.83255	8.80843	8.98669	8.76208	8.89176	8.88669	8.21872	8.09108	8.32858	7.0509	8.04806	7.18239	7.82167	8.44158	7.52936	7.57926	8.3181	7.65482	7.2828	7.31484	7.30645	7.2883	8.04131	6.62375	8.70625	8.94346	8.73	8.21861	8.1554	8.18245	7.30171	7.88166	6.84492	7.52336	7.9125	7.57094	8.76341	8.78395	8.87585	8.80716	8.8495	8.52989	8.91696	8.81497	8.58041	8.28862	8.11845	8.18933	6.60495	7.56987	7.19416	7.58809	7.94108	7.52083	7.56568	7.9359	7.62873	9.0086	8.84901	9.02757	8.17401	7.93675	7.99844	8.27714	8.06016	7.93349	8.95598	8.97346	8.96236	7.51113	7.64581	7.60981	7.52494	7.66793	7.52211	8.01011	7.85111	7.86694	8.79199	8.92459	8.93627	9.0009	9.16208	9.14236	9.07395	9.1387	8.95022	7.48089	7.49198	7.48219	7.57615	7.60482	7.51386	7.7369	7.89361	7.85047	8.31755	8.14087	8.04192	8.70642	8.38549	8.57554	8.37704	8.25287	8.24075	7.43943	7.89155	7.43218	7.17817	7.13514	6.62172	7.48131	7.86285	7.40159	7.50668	7.17029	7.43916	6.78382	6.91575	6.82164	6.91939	8.89003	8.93418	7.2767	7.45613	7.64962	7.78081	7.22662	7.55366	7.0837	6.84776	6.47057	6.74845	8.89777	8.90442	7.38925	7.68823	6.91991	7.2663	7.01842	6.54777	7.60682	7.655	7.57937	7.8553	7.21938	7.14201	6.49094	6.49168	8.93585	9.06913	7.39133	7.35321	7.85474	7.60183	7.88356	7.73112	7.51248	7.70013	6.79374	6.96618	6.47827	6.89213	8.75103	8.89031	7.23225	6.69158	7.62292	7.03219	7.47775	7.62908	7.21535	7.22325	6.67357	6.42819	7.43181	7.71235	7.80459	7.65901	7.52733	7.37799	7.47722	7.34852	7.2374	6.72884	6.64213	6.53114	8.86792	9.05439	7.2197	7.39549	7.3268	6.98363	6.61184	7.01826	7.24945	7.81598	7.5342	7.60163	7.40621	7.32998	6.9568	6.47841	6.14493	6.87705	8.90606	8.96868	7.46876	6.58629	7.85431	7.69631	7.59137	7.43637	7.43858	7.42345	7.04152	7.34661	7.55443	7.72178	6.88906	6.64118	6.42291	6.53715	7.11878	7.34588	7.23799	7.52975	8.03043	7.81093	7.39189	7.36947	6.68272	6.4374	6.66699	7.04893	9.06133	8.51206	7.31896	7.35161	6.28947	7.18675	7.7059	7.7326	7.74989	7.60875	6.98531	7.21736	7.15202	6.65574	6.12612	6.41289	6.73109	8.00121	7.17043	8.68504	9.0627	8.68081	6.79777	7.10483	6.63232	7.88423	7.88603	6.99652	7.29046	7.40319	7.7435	7.68694	7.62741	7.38688	7.24676	7.43558	7.46571	9.22213	9.06703	8.71324	8.93508	8.79357	8.50582	8.05437	8.12753	8.2185	7.32412	7.8047	7.50786	7.74584	7.83108	8.03088	8.08844	7.99269	8.15467	7.14405	7.04299	6.81499	6.63268	7.3654	6.97883	8.60132	8.92974	8.88742	8.17551	8.18076	7.92542	6.8275	7.0663	6.7351	7.36984	7.67692	7.68783	8.81927	9.01176	8.70381	8.9939	8.88958	8.91827	9.0796	8.92976	8.74182	8.28194	7.97894	8.08373	6.6051	7.35068	6.69605	7.55647	8.06074	7.50943	7.45795	7.60784	7.56813	8.8243	8.70577	9.13578	8.10324	7.86662	7.85251	8.13092	7.91909	8.26269	8.95318	8.85088	8.96721	7.89859	7.50785	7.71985	8.15799	7.55854	8.17425	8.01039	7.8975	7.67519	8.81663	8.47395	8.47026	8.92559	8.78781	8.92921	9.0167	8.55071	8.78749	7.0712	7.07927	7.41842	7.43083	7.50792	7.43241	7.26645	7.519	7.36206	8.0419	8.30656	8.07431	8.3858	8.29862	8.48344	7.97474	8.17401	8.35195
GRMZM2G128491	13.3774	9.21328	9.67388	14.7774	14.575	15.7572	15.3101	14.5948	14.8202	12.3636	8.563	12.2589	12.823	12.5051	10.2807	10.8239	11.6611	12.0056	12.8269	13.1494	11.9878	10.6661	11.88	12.2792	12.4587	11.2479	11.1449	12.8197	12.6723	13.2192	10.8034	13.1294	9.23679	9.13047	12.6203	12.651	13.2217	13.3799	11.586	11.3749	12.1602	11.6392	12.0615	11.8354	11.5519	13.1203	13.092	12.9399	13.2065	12.4307	13.2947	12.2466	9.02412	8.90244	8.92236	14.5187	14.4727	13.7365	15.3077	14.9801	14.6146	14.7768	12.9635	14.6891	14.6626	11.8785	11.9841	11.764	11.9425	11.6519	11.6123	8.11407	7.91139	13.1227	8.32662	8.22968	8.26868	7.9457	9.90294	9.76063	10.3792	15.1774	14.2448	14.3132	8.86101	15.1302	14.6062	14.7121	15.0283	14.1517	14.1077	13.058	13.2281	13.6864	14.5725	9.43564	14.2193	14.5116	7.34224	7.85661	8.24364	9.75889	10.0792	10.0629	14.1618	13.7699	10.8636	10.7397	14.4844	15.2994	14.5275	14.7514	8.23939	8.33129	7.9915	8.2416	8.36172	7.85829	10.014	8.32945	8.02756	7.98839	9.97705	10.5241	10.2078	14.6368	14.4548	14.0454	12.1098	8.95484	13.6235	14.4435	12.9285	13.2677	8.11354	8.65301	8.27616	10.0975	10.7329	8.96357	10.477	9.65837	10.4922	10.1951	8.50295	8.81302	8.043	10.2858	11.0745	10.391	12.252	10.2265	10.887	10.2868	9.78548	10.5199	10.116	8.27159	8.61278	8.60377	8.49941	11.4863	8.84725	8.01443	9.53761	7.98095	8.24984	11.8045	11.6092	11.9503	12.2584	11.5351	12.849	12.0137	11.1198	11.3741	11.5293	12.0186	15.0444	11.3764	11.3487	11.566	12.7178	11.3103	11.1612	11.5572	13.7706	13.7728	10.4468	8.56178	10.8552	9.65987	10.2694	11.6164	11.8984	12.6992	12.7626	8.66833	9.43191	11.658	9.80163	10.9297	12.3183	12.546	12.8477	13.1087	9.28794	10.0012	11.0159	11.0172	9.70925	9.47806	10.1946	11.3638	11.2975	11.3522	11.4525	12.2903	12.6711	13.0973	13.2707	10.0608	11.4369	9.11738	11.9057	12.4618	12.66	12.2449	10.0026	10.3203	11.5134	11.7517	12.8001	12.6755	9.48972	9.84069	11.6139	11.9331	11.862	11.8589	10.825	10.9022	12.1003	12.1169	12.7463	13.117	13.3	8.83393	9.06656	11.724	11.8343	12.9905	12.6856	14.2684	12.3361	13.4225	11.8953	11.8563	11.4442	11.4126	11.353	11.313	12.5619	12.9035	13.2373	8.4875	10.9382	8.06452	9.86031	9.81742	11.9332	11.7748	12.6846	13.0018	9.15254	8.77946	11.0264	11.5267	12.5273	12.8674	13.4369	13.7318	9.72883	10.4656	11.5664	10.5345	9.69361	9.71711	12.5368	12.2746	13.0345	13.1272	13.6805	13.9737	10.7543	9.58814	10.0365	10.1973	11.6183	11.9471	13.0282	13.2865	9.85703	10.1718	11.0502	11.2335	12.3481	12.5738	13.4446	13.6947	9.6184	9.06796	11.699	11.6887	9.82572	10.3001	11.1247	11.2759	11.8028	11.6005	12.6776	12.8728	13.7411	13.7971	9.55561	9.18624	11.7283	12.1506	12.1265	12.1259	10.4221	11.1621	11.8349	12.8019	13.2376	13.4858	9.80837	10.4153	11.8752	12.3094	11.8307	12.0751	11.2832	11.7769	12.6127	13.0038	13.7709	13.8752	8.86453	8.97406	12.0366	11.5756	12.5701	12.5043	13.7293	13.0192	11.2255	11.3647	11.1466	11.4488	11.9518	12.3956	13.0691	13.4989	13.8574	14.0185	9.60231	9.372	15.1422	14.2476	15.7669	15.7344	15.5616	14.8252	11.9612	12.2873	12.0288	11.9372	10.5516	11.9537	12.4148	12.7244	13.3102	13.6013	11.8759	12.2022	12.2335	12.3097	11.1339	11.3119	10.9574	11.0209	12.6977	12.6219	13.4092	13.4896	8.71329	9.36146	12.6195	12.6654	13.5397	13.7233	11.7684	11.599	11.4882	11.5199	11.8779	12.6816	12.0581	13.3106	13.8419	13.5066	13.6137	13.5838	13.5696	9.07867	9.07332	9.15568	14.5683	15.0163	14.2215	15.8135	15.6883	15.8025	15.4439	14.7914	15.4481	11.7919	12.2952	12.4186	11.9787	12.188	13.3462	8.96326	9.21252	8.91191	8.77432	8.94375	9.13455	9.96184	10.2312	10.519	14.9334	14.391	15.2381	15.6027	14.2092	15.0712	15.1267	13.2978	14.7693	12.2209	15.1076	12.9266	15.4162	14.4292	14.0762	8.6232	8.54165	8.76938	10.3945	10.2881	10.399	12.1566	14.4892	14.0592	15.0814	14.318	12.0439	8.74678	8.23646	7.98545	8.72068	8.42821	7.85706	7.97573	8.3914	7.97169	10.5891	10.7444	10.6242	14.733	14.8369	14.9965	15.564	14.5177	14.771	14.8024	13.599	13.529	8.2442	8.26757	8.64612	10.7823	10.8431	10.9028	10.1202	10.3464	10.4598	8.13923	8.69764	8.16344	10.8724	11.0772	11.3555	10.726	11.084	11.3057	10.3263	10.6794	10.7184	8.36151	8.76123	8.65545	8.25214	8.83238	8.91258	8.24191	8.52729	8.30066	12.0667	11.8266	12.175	12.1273	11.9802	12.223	11.4768	11.5739	11.6745	12.6595	12.9395	12.6849	11.8765	12.1992	12.0321	11.6996	11.8127	11.7068	10.6633	8.80545	10.0286	10.1367	11.5481	11.4713	12.5865	12.1038	8.76292	8.69997	11.1901	11.0552	12.1917	12.2897	13.6563	13.5475	10.202	9.96766	10.15	10.2689	8.67994	8.8228	12.2877	11.9358	13.095	12.9332	14.1135	13.813	9.7182	9.44864	9.59761	9.70963	11.6357	11.4254	13.0369	12.89	8.97442	8.96562	10.6671	10.7111	11.7891	12.4819	13.4257	13.4145	9.7736	9.77915	10.9275	11.1562	10.0936	9.8468	11.4879	11.3404	11.5638	11.5528	12.5974	12.79	13.6628	13.7761	9.66197	9.73979	11.9142	12.354	12.1807	12.1252	9.8688	10.171	11.2116	12.0388	13.1316	13.2277	9.43762	11.7641	11.5686	12.0904	11.76	12.0107	10.532	10.6289	11.8379	12.2001	13.206	13.3289	8.63499	9.13951	11.3807	11.6757	12.4836	12.7118	13.9757	13.3327	11.4282	11.5485	11.3745	11.4424	11.4523	11.7815	12.7184	12.9998	13.6284	13.5299	9.75442	9.5069	14.9425	14.4044	15.6789	15.8013	15.2711	15.1147	11.773	12.0567	11.9905	11.9583	10.3808	11.1279	11.9469	12.551	13.1876	13.3448	11.8406	12.1871	11.697	12.1432	10.7633	11.1402	11.1429	11.6259	12.4315	13.2022	13.4276	13.3867	9.5244	9.20885	12.3028	12.434	13.2071	13.0116	11.3532	11.7011	11.0545	11.2592	11.8979	12.0832	11.8383	12.9287	13.3822	13.0129	13.5987	12.7934	13.3815	8.96452	8.59531	8.86197	14.4485	14.3502	13.6567	15.4903	15.3823	14.8913	14.734	14.3873	14.8221	11.8148	12.1164	11.8775	11.7577	11.6239	11.6431	8.84954	8.92343	8.57955	8.80559	8.72027	8.31041	9.70895	10.1734	9.95838	14.94	14.386	14.5582	15.3321	14.6202	15.1482	14.6483	13.7579	14.5211	12.8182	13.5531	13.2159	13.2476	14.3059	14.3788	9.07557	8.69823	9.03654	9.86355	9.82043	10.5204	14.3393	14.2702	14.4284	15.0175	14.6552	14.8169	8.52558	9.00657	8.77385	8.4899	8.74591	8.1627	8.3669	8.297	8.56511	9.94178	10.3803	10.5358	14.2447	14.4265	14.4972	15.584	14.4999	15.3486	14.6278	13.7058	14.4646	8.78613	8.70577	8.39035	10.3486	10.9387	10.645	10.0195	10.5871	10.254	7.99789	8.53822	8.55886	10.5397	11.4405	10.9709	10.5365	11.512	10.9456	10.26	10.8692	10.614	8.73619	8.61289	8.43226	8.20602	8.38	8.33632	8.49963	9.03387	9.17781	12.5328	12.9459	11.7397	12.003	12.1473	12.1482	12.0539	11.8797	12.2882	12.6977	12.3127	13.0157	12.0595	11.7671	11.8435	12.3394	11.2436	11.524
GRMZM2G128504	5.60822	3.74659	4.2907	5.74196	6.06136	6.0961	5.26872	5.49186	5.36252	7.64018	4.67006	7.51133	7.28069	7.04325	6.11798	6.04919	6.19686	5.95114	6.18519	5.43212	7.5848	5.56927	6.74393	7.03727	6.9345	6.31279	6.14478	6.39303	6.2866	5.62608	6.17194	5.55097	3.74659	3.74659	7.19329	7.34918	6.28059	7.00967	6.73871	6.48958	5.19359	6.60384	6.23009	6.11008	5.73589	6.279	5.55686	6.14028	5.48784	5.25245	5.10242	5.75192	3.74659	3.74659	3.74659	6.29105	6.41682	7.16628	5.31992	5.6154	6.20602	5.59215	5.9222	6.62517	5.9386	7.03863	6.81842	6.65017	6.82419	5.92321	6.42429	3.74659	3.74659	5.92856	3.74659	3.74659	3.74659	3.74659	4.97489	5.32744	5.07603	6.75662	5.61922	5.38919	4.38147	5.79262	5.739	5.52467	5.93445	5.82218	5.4485	6.58731	6.21079	6.43556	5.93834	3.74659	5.91651	5.86955	3.74659	3.74659	3.74659	5.5736	4.92856	5.07348	4.88536	6.25231	5.58805	5.97885	6.29773	5.64035	5.68339	5.78163	3.74659	3.74659	3.74659	3.74659	3.74659	3.74659	5.85441	3.74659	3.74659	4.2928	5.55945	5.09588	5.38612	5.52623	5.68953	6.07646	5.21906	4.87589	5.55626	6.2373	5.10203	5.20181	3.74659	3.74659	3.74659	5.48476	5.71419	4.40998	5.46633	5.3281	5.6658	5.39831	3.74659	3.74659	3.74659	5.5607	5.99403	5.23392	6.73008	5.68529	6.16258	4.96072	5.50152	5.66317	5.36915	3.74659	3.74659	3.74659	3.74659	6.1569	3.74659	3.74659	3.74659	3.74659	3.74659	6.20499	5.95852	5.57832	6.5414	5.59065	5.96059	6.0367	5.86956	5.8449	5.56185	4.90527	5.10495	4.54843	4.83947	4.87807	5.89292	4.66936	4.52814	5.10649	5.30229	5.48625	5.07661	5.12816	5.02949	5.7126	6.1445	6.13909	6.25437	6.18899	5.43034	5.94227	6.35908	6.68526	5.47437	6.42244	6.45056	6.49683	6.22621	6.42712	3.74659	3.74659	5.74672	5.51578	5.6408	5.67428	5.87226	6.58904	6.24931	5.83128	5.72393	5.92586	5.8298	5.88789	5.78359	4.79009	5.73165	3.74659	6.86164	6.61162	7.11952	6.08504	6.43936	6.48922	6.93411	6.67156	5.84891	6.14805	6.0921	6.74772	6.79759	7.1647	6.85512	6.24889	6.23953	5.81316	5.96279	5.62886	6.01994	6.02696	5.72083	4.36263	4.84357	5.93039	5.93854	6.26432	6.68832	6.07295	5.71037	6.10037	6.91588	7.03729	7.06697	6.70079	5.50463	5.50485	6.35004	6.05041	5.72745	4.92722	5.82755	6.29851	6.29916	6.07572	6.78756	6.69894	6.46884	6.27143	6.26703	5.94978	6.11406	5.91584	6.36911	6.44168	6.46672	6.07212	4.31385	3.74659	6.26699	6.88514	5.64784	5.48276	7.57186	6.12451	6.45901	6.50963	6.06723	5.92111	4.58961	4.19955	6.46808	6.07313	7.02945	6.57757	7.23604	5.55356	6.50411	6.84922	6.67537	6.59601	6.76317	6.84658	6.51036	6.41894	4.46897	3.74659	6.63046	6.95219	6.39057	5.64926	6.65236	6.8346	7.15911	6.33949	6.94573	6.71188	7.06637	6.4823	3.74659	4.32872	7.67823	7.55395	7.71682	6.74592	6.59885	7.29016	7.23845	7.16604	6.55211	6.1331	6.71919	6.67141	7.86013	7.63842	7.13135	7.3763	6.9529	6.88858	7.12524	7.37689	6.99139	6.20763	3.74659	3.74659	7.07384	6.45444	7.369	7.57488	7.02434	6.61154	7.09917	7.04223	6.50188	6.28081	6.97402	6.57519	7.07266	6.57366	6.17499	5.99481	4.33463	3.74659	7.16871	6.18215	6.17574	6.75427	6.04477	6.70145	7.36987	7.14705	6.8225	6.47498	6.23053	7.02901	6.78118	6.82063	6.34238	6.10052	7.24202	7.17862	7.1039	6.72781	6.78782	6.51852	6.17595	6.4192	7.13358	6.47636	5.91623	5.70497	3.74659	3.74659	7.38815	7.20729	6.64046	6.62436	7.64702	7.31525	6.80484	6.74608	6.31404	6.19791	6.39779	6.9853	6.21023	6.38709	5.57107	5.30632	5.42443	3.74659	3.74659	3.74659	7.15706	6.97156	7.20965	6.15204	6.32421	6.4803	5.88108	5.75899	6.45206	7.43495	7.14134	7.05381	7.02861	6.27961	6.87514	3.74659	3.74659	3.74659	4.49515	4.15608	3.74659	4.93096	5.49854	5.57667	6.9371	5.98539	6.45668	5.99407	5.8363	6.44195	6.23699	5.5741	6.09322	7.60976	5.89497	6.79649	6.58432	5.54933	6.28451	3.74659	3.74659	3.74659	5.63586	5.99317	5.74668	6.49877	6.00865	6.74645	6.42808	5.88852	6.9335	3.74659	4.11729	3.74659	3.74659	4.13863	3.74659	3.74659	4.17061	3.74659	5.09926	5.73066	5.32406	6.78762	6.44882	6.43655	6.11245	6.02554	5.60249	6.12954	5.63633	5.97809	3.74659	3.74659	3.74659	5.72682	5.9839	6.03754	5.80115	6.04187	6.14699	3.74659	3.74659	4.1418	6.67535	6.5546	6.3954	6.75793	6.42284	6.50154	6.47614	6.33379	6.62353	3.74659	3.74659	3.74659	3.74659	3.74659	3.74659	3.74659	4.358	4.36087	6.76084	6.7542	6.97334	7.07339	6.91458	6.6771	6.424	5.95073	5.76915	5.38008	5.97735	5.9904	5.11418	5.01456	4.87207	4.89748	4.89483	5.23966	5.85137	4.56705	5.55946	5.85279	6.43317	6.28872	5.0733	5.10568	5.37009	5.5405	6.12096	6.15166	6.6046	6.47642	6.53236	6.34369	4.80187	3.74659	5.64677	6.11791	4.84503	4.57906	6.90838	6.43333	6.78804	6.34815	6.22329	6.1386	3.74659	4.20725	5.92165	5.91546	6.3733	6.22158	6.12616	5.98223	5.16642	5.83946	6.4559	6.49914	6.35748	6.58099	6.76284	6.22641	3.74659	3.74659	6.45699	6.10374	5.97462	5.62773	6.91941	6.6084	6.48093	6.36222	6.49838	6.50305	6.71816	6.16526	3.74659	3.74659	7.05708	7.04346	7.71702	6.80947	6.27871	5.91074	6.59305	6.51801	6.6088	6.04155	6.22523	7.42295	7.33613	7.32975	6.75064	6.48838	6.56249	6.71873	6.92481	6.60395	6.47798	6.43416	3.74659	3.74659	6.19375	6.22964	6.91603	7.38828	7.06703	7.14602	7.15391	7.01948	6.35287	6.4166	6.59853	6.51089	6.5452	6.83317	6.03975	6.22737	4.63394	4.13612	6.29633	5.94128	6.63835	6.16879	6.05707	6.70632	7.44947	7.70126	6.80281	6.94453	6.4147	6.31325	6.60208	6.49033	6.45644	5.68408	7.38466	7.19525	6.88658	7.09836	6.48782	6.0579	6.72717	6.54727	6.86529	6.48388	6.26791	5.64307	3.74659	4.30067	7.26529	7.12763	7.27565	6.88231	7.22781	6.89544	6.44839	6.54874	6.56164	6.55382	6.5775	6.66947	6.0722	6.43	6.43807	5.11477	5.64237	3.74659	3.74659	4.23039	6.92501	6.48348	6.9676	6.40549	6.12723	6.27225	5.93763	6.03797	5.68755	7.61567	7.37256	7.32409	7.1566	6.39104	6.74378	3.74659	3.74659	3.74659	3.74659	3.74659	3.74659	5.18681	5.69249	5.16934	6.5429	6.11138	5.99217	5.92499	6.01735	5.51603	5.86927	5.74743	5.73551	7.16174	7.05945	6.89902	6.91311	6.41869	6.18052	3.74659	3.74659	3.74659	4.78545	4.63143	5.60115	7.3498	6.27465	7.22434	6.195	5.83425	5.95452	3.74659	3.74659	3.74659	3.74659	3.74659	3.74659	3.74659	3.74659	3.74659	5.56244	5.92864	5.70004	7.14505	6.59253	6.94963	6.33571	5.73124	6.2382	6.03683	5.3825	6.31211	4.4803	3.74659	4.13557	6.02573	5.96154	6.406	6.03922	5.8812	5.9181	3.74659	4.32224	3.74659	5.83702	6.42856	6.41616	6.11927	7.12299	6.24063	5.77465	6.57608	6.23719	3.74659	4.63505	3.74659	3.74659	3.74659	3.74659	3.74659	3.74659	3.74659	7.31195	7.49743	6.7026	7.06733	6.42693	7.3012	6.90891	6.57568	6.86501	5.97539	6.12453	6.1012	5.09053	4.87134	5.01451	4.55773	5.1209	4.93174
GRMZM2G128515	8.55698	10.2465	10.0157	8.9899	9.50964	8.54934	9.08886	8.64637	9.42502	8.7528	8.23032	9.07547	9.86109	10.3157	8.61189	8.95352	9.51895	9.5971	8.5173	8.90631	9.04248	8.62898	9.21629	9.89105	10.2085	9.42117	8.77763	9.21785	9.01725	8.76186	8.86878	9.02706	10.1057	9.92107	9.77826	9.94468	9.58771	10.3092	9.19734	9.69937	9.01139	9.97363	9.7345	9.26174	9.63663	9.49367	8.78285	9.02531	9.14113	9.44834	9.17683	9.37884	10.1177	10.0534	10.1624	9.77232	9.83825	10.1951	9.55371	9.06383	9.35784	9.42771	8.09409	9.84453	9.84976	9.30886	9.02296	9.1401	10.4846	10.4816	10.6272	10.0016	10.3056	8.87871	10.4004	9.96723	10.1177	10.4756	9.50154	9.72125	9.86342	9.64214	9.96408	10.1657	10.0054	9.48458	9.88326	10.4384	9.77959	10.3611	10.3826	10.2281	10.1727	10.34	9.64712	10.8019	10.1059	10.2931	9.9838	10.4035	10.4565	9.77439	9.74385	9.94099	9.75362	10.2201	8.73207	8.61317	10.0504	9.73581	10.332	10.2258	10.0142	9.99946	10.3491	10.1812	10.2138	10.0973	8.53193	10.2042	10.1795	10.1154	9.72796	9.58687	9.71349	10.0716	10.8287	10.4533	11.1472	8.42112	10.7393	10.0787	10.8806	10.6777	10.2722	10.4723	10.4266	9.8073	10.3104	8.57248	10.0836	9.78395	10.536	10.1223	9.97231	10.5728	10.2588	10.0124	10.7595	10.0241	9.55698	9.90374	10.8001	10.1738	9.83062	10.5532	9.87664	9.97333	10.0186	10.3456	10.3367	9.02996	10.6518	10.8538	10.6944	10.2596	10.4354	10.7209	10.6646	10.9387	10.7214	10.8038	9.098	10.8244	10.4642	10.3591	10.3932	11.5993	9.86784	11.4569	11.0003	11.4382	9.35881	11.041	10.8588	11.3574	7.97096	8.62305	9.50725	8.68478	9.81453	8.3134	8.67423	9.15914	9.35064	8.15642	8.77058	8.92474	9.00509	8.58622	8.181	8.63071	9.56235	9.56526	8.20319	8.54852	9.85604	10.1167	8.58108	8.62695	9.04846	8.20344	9.41143	9.01144	9.47347	9.03006	9.19578	9.32948	9.32228	8.5277	8.54295	9.90117	8.70044	10.1879	8.82997	9.61639	9.09911	10.1117	8.63417	8.77056	9.55738	9.63523	8.19702	8.52979	8.85127	8.94858	8.42218	9.05548	9.65309	9.96373	8.82356	8.95728	9.5742	8.6859	9.16548	8.5889	8.83499	10.0638	10.2491	8.95519	8.98514	9.51725	9.69079	8.74538	8.36402	9.56051	9.51951	9.42234	9.43376	10.0789	9.11386	8.85432	9.59632	9.41766	8.77722	8.41895	8.71678	8.62046	8.48875	8.552	9.06863	9.00643	8.5174	8.58368	8.91377	9.03221	9.17256	9.63352	9.39555	9.56788	8.37811	9.43646	10.2259	11.5043	8.81781	9.12464	8.94457	8.926	9.51768	9.74633	9.56577	9.63935	8.49087	9.00778	10.2485	11.0223	8.92379	8.96629	9.76331	9.73655	8.39473	8.72467	8.84312	8.78641	9.18448	9.15023	9.49813	9.61716	8.53268	8.57589	10.1592	10.3803	8.8537	8.87636	9.00185	9.07978	9.22003	9.72147	9.15482	9.39244	9.69808	9.58204	9.00224	9.04385	10.3321	10.2137	9.026	9.86731	9.42522	10.393	8.77697	8.73241	9.57235	9.38581	8.3719	8.22589	8.9845	9.0091	8.81445	9.53098	10.0707	9.91888	9.10641	9.31464	9.79259	9.60914	8.87421	9.01791	10.2831	10.5836	9.21598	8.98153	9.77374	10.0277	9.73876	10.2611	9.26886	9.62316	10.1739	9.85134	9.33606	9.31221	9.64329	9.42496	8.86182	9.20001	10.5811	10.8343	9.75777	9.39846	9.31335	9.18608	9.21817	9.57714	9.07386	9.17987	10.0927	10.268	8.85431	8.83548	9.4962	9.50145	8.63114	9.21206	8.89324	9.11649	9.8427	10.5705	9.7885	9.61716	9.1606	8.67315	9.49116	9.38703	9.14623	9.31554	10.2941	9.99954	9.85974	10.1154	9.9676	10.0245	9.37962	9.42458	10.0471	10.0474	9.57093	9.62484	9.65172	9.55947	9.38385	9.55542	9.47208	9.52317	9.7425	10.3378	10.7599	10.7141	9.91842	9.90074	10.0995	10.0341	9.22123	9.76028	9.95088	9.52087	9.97797	9.58201	9.85196	9.68981	10.4785	10.8323	10.2153	10.2613	10.6009	10.8301	10.3664	10.4028	10.5853	9.5601	9.70815	9.74187	10.1508	10.6436	10.2745	9.70343	11.097	10.4679	10.2948	10.7834	10.6825	9.93381	10.2592	10.3495	10.4523	10.4709	10.3683	10.2955	10.3482	10.7361	9.55795	9.62152	9.693	10.5781	10.4071	10.4286	9.87818	10.6129	10.7515	9.91231	10.3542	10.7027	9.97493	10.3774	10.5975	10.0025	10.4846	10.4832	9.65164	9.58349	9.63167	10.0968	10.4941	10.6219	10.0463	10.6139	10.8204	10.6007	10.8864	10.986	10.4698	10.6734	10.9253	9.55712	9.98265	10.0252	10.0499	10.1811	10.0927	10.3388	10.4941	10.6151	10.5145	10.5166	10.6218	10.5457	10.4906	10.4781	10.1786	10.3415	10.4715	10.107	10.4478	10.5175	10.2131	10.4091	10.5146	10.3303	10.3941	10.473	10.7683	10.607	11.2437	10.7221	10.5956	10.6262	10.2353	10.0194	10.3122	11.2705	11.6277	11.628	11.3273	11.6663	11.7058	11.2622	11.2785	11.4389	8.32485	8.71945	8.92816	8.84634	9.01499	8.893	8.35133	8.43801	8.75442	8.46326	9.09665	9.42995	9.5677	9.738	8.29507	8.69455	9.76487	10.3132	8.76996	8.89959	8.58333	8.80214	9.45462	9.48035	9.36	9.63745	8.53201	8.93114	9.9929	10.2137	8.77737	8.94604	9.42381	9.73793	8.28403	8.89197	8.75467	8.96562	8.8604	8.99048	9.56814	9.44349	8.33678	8.43359	10.1045	10.4523	8.94905	8.9247	8.76719	9.18041	9.11842	9.26729	9.06934	9.35692	9.50688	9.67219	8.74936	8.88841	10.2568	10.1915	8.87684	9.81885	9.47124	10.3988	8.84013	8.90165	9.59133	9.72169	8.30184	8.63652	8.56933	8.59975	8.90951	9.43509	9.73562	10.3279	8.94581	9.05878	9.64568	9.54352	8.51821	8.80777	10.2543	10.3263	8.66814	8.82436	9.40336	9.78528	9.04971	9.84686	9.03907	9.20943	9.43431	9.73748	9.28979	9.41778	9.63034	9.61809	8.76048	9.05088	10.0644	10.2243	9.42181	9.58759	8.91494	9.23426	9.01389	9.54211	8.74015	9.1076	10.0365	10.2679	8.56372	8.84569	9.36015	9.54152	8.23359	8.80108	8.56369	9.68955	9.63142	9.91888	9.45899	9.71053	9.18882	8.94357	9.63231	9.3178	8.80738	9.08789	9.85143	10.0096	9.58246	9.52278	9.90855	10.0758	9.43785	9.83426	9.84163	10.4844	9.52102	9.494	9.60654	9.42755	9.43425	9.51274	9.26306	9.82643	9.31873	10.3555	10.1303	10.2809	9.74672	9.97822	10.0276	9.26565	9.704	9.26141	9.22985	9.75172	9.79087	9.26906	9.57493	9.90989	10.5648	11.0043	10.7445	9.81686	10.4821	9.74648	9.97986	10.4742	9.82075	9.54626	9.77115	9.63187	9.59412	10.1899	9.73444	9.38608	10.2963	9.88642	9.81083	10.6307	10.1406	10.2153	10.5875	10.363	10.1666	10.4593	10.2449	10.0144	10.2931	10.5047	9.4882	10.0016	9.78395	10.1809	10.3425	10.5182	10.0442	10.287	10.281	9.90248	10.0585	10.6254	9.8867	10.2024	10.6683	10.2979	10.5632	10.6882	9.94283	10.0337	10.1255	9.99128	10.2398	10.5823	9.86486	10.5845	10.3495	10.1884	10.5772	10.5705	10.4915	10.6648	10.3956	10.0366	10.4159	10.1392	10.041	10.3049	10.2345	10.4732	10.1817	10.4886	10.1648	10.8938	10.6066	10.0007	10.8882	10.3352	10.1075	10.5878	10.2498	10.2316	10.4152	9.95891	10.3007	10.4373	10.391	10.7717	10.5803	10.4931	11.5163	11.4735	10.9518	10.8713	10.9644	10.9649	11.3785	10.4554	11.0284	11.0416	11.2519	11.4976	11.4658	11.3628	11.3108	11.7467	11.196	10.9796
GRMZM2G128518	8.02046	7.62161	8.56223	9.66689	9.40366	9.23147	9.09427	9.25517	9.43703	8.34231	8.12129	8.7156	8.54794	8.41235	7.14781	7.79753	7.31725	7.45445	7.76192	8.14206	7.84003	7.86239	8.39075	8.04434	8.61167	7.37925	7.68728	7.47917	7.65394	7.9815	7.75551	7.93546	7.77447	8.52261	8.43542	8.31005	8.86418	9.30385	7.91374	8.11729	7.83806	8.11795	7.79853	7.8434	7.43372	8.03798	8.2275	7.79815	7.86724	7.82518	8.01269	7.75266	7.99752	8.52073	8.21533	8.94372	9.41333	9.22074	8.78703	8.9561	8.9064	8.75779	8.38227	9.37622	9.33471	8.05299	8.55319	8.33719	8.07305	8.61141	8.43397	8.67144	8.5684	8.5698	8.33389	8.58631	8.79622	8.29704	8.94583	8.49185	9.07047	9.31639	8.98408	8.92744	8.67754	9.11003	8.56273	9.03888	9.10653	8.88991	9.28446	8.58796	8.39698	8.44594	9.13149	8.32532	8.91495	8.96285	8.21781	8.1786	7.82065	8.45729	8.92417	9.0598	8.90499	8.45854	7.60504	7.97255	8.39979	8.574	8.76982	8.46848	8.6286	8.21429	8.18549	8.48536	7.98369	8.51457	7.70031	8.46551	8.32085	8.58005	8.72298	8.57775	8.68318	8.77133	8.8753	8.87684	8.54534	8.0884	8.6464	8.67147	8.78546	8.78624	8.37496	8.05275	8.07631	8.68182	8.28914	7.99054	8.51762	8.61702	8.11163	8.88885	8.7337	8.3439	8.20006	8.34166	8.13642	8.35661	7.88248	8.20776	7.89146	8.36958	8.36757	8.01087	8.52271	7.97244	8.175	7.63755	8.19176	7.97553	8.37435	7.61599	8.5135	8.18011	8.03312	8.43285	8.51458	8.5574	8.54588	8.50967	8.53632	8.72487	8.24736	8.22846	8.34192	8.73905	8.58837	8.62342	8.53325	8.62337	8.12943	8.37749	8.46234	8.34382	8.82819	8.69296	8.87288	8.04664	8.44046	7.74622	8.04831	7.92279	7.70478	8.30569	8.53324	7.79267	7.93185	8.05585	7.8037	7.97251	7.96808	7.68641	8.3553	8.51198	8.82544	8.29478	7.64722	7.64072	8.06069	7.80066	8.2347	7.8059	7.41705	8.00211	7.85792	8.23508	8.09458	8.27941	8.70966	7.87706	7.79282	8.00632	7.95966	8.3732	8.14197	8.40547	7.57365	7.70116	7.43	7.71948	8.23696	8.24196	7.59729	7.74003	8.08498	8.00782	8.05292	8.14564	7.53223	7.52796	7.68111	8.48161	7.70535	7.84628	8.09007	7.92055	8.73255	7.70294	7.83773	8.49723	8.39273	9.03097	8.71962	8.84232	7.78595	7.98143	7.86338	7.89052	7.83775	7.6457	7.70674	7.77283	7.97359	8.17944	7.81214	8.16616	7.48165	7.41231	8.2014	7.85919	8.88514	8.58863	7.75659	8.11151	7.8982	7.59212	8.10415	8.56043	8.93898	8.75517	9.62892	8.24106	7.77701	7.70977	7.91402	8.107	8.25761	8.08163	8.59479	8.4617	8.74172	8.82067	9.74758	9.11934	7.67939	7.5464	7.66017	7.70402	8.12363	8.41683	8.01694	7.98179	7.65678	7.76007	7.57665	7.9333	8.28287	8.1503	9.2256	8.9723	7.55793	7.70285	7.97309	8.54905	7.88933	7.68508	7.58989	7.81996	7.88399	7.90735	8.08058	8.21201	8.67615	8.79082	8.13694	8.16941	8.44628	8.2281	7.71534	7.68733	7.80167	8.0054	8.32642	8.25333	7.60674	7.43265	8.0061	8.47323	8.14249	8.30221	7.31579	7.76153	7.5492	8.00043	7.77569	8.12869	9.66558	9.15095	7.2837	7.49577	8.56142	8.61157	9.07981	8.73572	7.84192	8.1435	7.48813	8.20423	7.9059	8.18987	7.88946	7.73464	8.07423	7.81901	9.09425	9.63851	9.06376	8.262	9.23564	8.40261	9.28537	8.79295	8.37821	8.36879	8.37738	7.83531	7.53477	8.11139	7.97479	7.80448	8.15533	7.92873	8.58479	8.51569	8.53526	8.21469	8.15688	7.8483	7.68492	7.83962	7.63454	7.65219	7.80952	7.73121	9.05088	8.01813	8.61807	8.48038	8.7953	8.92239	8.12066	8.21814	7.92453	7.84814	7.69284	7.91593	7.68995	7.74719	7.88033	7.83879	7.81287	7.88191	7.8988	8.72908	8.49823	8.47084	8.53483	8.76408	8.52607	8.50922	7.77893	8.45653	8.29686	8.09562	8.6	8.19333	8.50565	8.47891	7.97979	8.34057	8.11388	9.14595	8.98028	9.26555	8.98554	9.25283	8.51427	8.42318	8.32538	8.82309	8.92338	8.86575	9.06253	8.5963	8.79833	8.50646	8.73714	8.99097	8.73159	8.38759	8.39633	8.16228	8.65336	8.59215	8.88146	9.18282	8.43268	8.92861	8.44841	8.34084	8.70393	8.27394	8.91549	8.21628	8.69969	8.76508	8.3268	8.97457	8.85792	8.2492	9.50781	8.41138	8.03931	9.28039	8.70612	8.30203	9.0683	8.62526	8.59594	8.63357	8.66732	8.68108	8.51372	8.67381	8.30562	8.36566	8.80274	8.50975	8.46415	8.64825	8.68452	8.63993	8.12786	8.26189	8.74004	8.14219	8.05638	8.74181	8.76921	8.60454	7.97345	8.1971	7.96871	7.87915	8.08269	7.87444	7.85607	8.2883	7.95735	8.45174	8.20202	7.89437	8.40008	8.26794	7.93852	8.67443	8.08809	8.24878	8.50406	8.27596	8.66455	8.55062	8.47794	8.46691	8.4779	8.5528	8.31233	8.72717	8.69116	8.69961	8.96602	8.71488	8.77047	8.33333	8.38787	8.41125	7.95287	8.25039	7.84976	7.66742	8.0599	7.8681	8.50449	8.36965	8.09822	7.78262	7.96073	7.6729	7.86476	8.04525	8.23335	8.45723	7.55885	7.81276	7.67358	7.58223	7.92159	7.88015	8.19996	8.0974	8.37442	8.44596	8.43891	8.55355	8.45048	8.19964	7.55593	7.49734	7.93785	7.73988	8.42303	8.51516	7.81745	7.67638	7.91482	7.83038	7.83062	7.96496	8.34584	8.41592	8.20849	7.97879	7.62367	7.81283	8.51717	8.02825	7.97669	8.13036	7.70711	7.86256	8.05639	7.99352	8.08699	8.38791	8.09488	7.56328	8.28135	8.55533	8.37888	8.21972	7.36705	7.2914	7.55279	7.68134	8.4272	8.25641	7.41011	7.93809	7.65551	8.19221	7.80155	8.02942	7.60782	7.45497	7.36728	7.82266	7.69507	8.24067	9.33783	8.03033	7.45902	7.44231	8.35333	8.49532	8.85185	8.93257	7.73422	7.68619	7.79125	7.49508	7.632	7.6297	7.70118	8.03565	7.95531	8.05247	8.65236	8.73512	9.41674	9.37433	9.08422	9.22129	9.33171	9.66978	8.09711	8.4066	8.33101	7.94419	7.46988	7.56889	7.50333	7.85762	7.96384	8.02835	7.62193	8.25209	8.09212	8.10909	7.82272	8.19252	7.50793	7.92534	7.32665	7.95332	7.79045	7.73559	7.90508	8.98733	8.26785	8.75292	8.84288	9.21151	7.57815	8.31599	7.43756	7.92377	7.31843	7.35571	7.71208	7.62468	8.01671	7.48792	7.57228	7.68669	7.67814	8.14734	8.23658	8.17903	9.01863	9.18532	9.04624	8.97233	8.84685	8.77004	9.18188	9.17597	9.30388	7.72612	8.16056	8.22123	8.15731	8.09258	7.93544	8.19137	7.91534	8.46287	8.542	8.14557	8.15658	8.3308	8.65978	8.70932	9.59611	9.05624	9.41706	9.12885	8.81265	9.19862	9.02696	8.87072	9.21716	8.48187	8.62028	8.58743	8.717	8.93748	8.89939	8.11042	8.10975	8.52107	8.46746	8.80495	9.25487	8.79503	8.654	8.66065	9.07043	8.57985	8.69026	8.56316	8.07734	7.885	8.17352	8.37746	8.07678	8.31934	8.46849	7.95925	8.60372	8.65901	8.81356	8.5052	8.57095	8.372	8.49516	8.35851	8.15842	8.31365	8.43818	8.21347	8.3357	7.91848	8.43611	8.22274	8.2312	8.37188	8.40851	8.10396	7.9584	8.12882	8.06991	8.26613	8.264	8.04526	8.1156	8.11283	8.22619	7.87822	8.21939	7.98512	8.21851	7.97781	7.9263	7.7837	8.49232	7.50863	8.29068	7.95408	7.72544	8.29865	8.7405	9.05185	8.28523	8.33647	8.37829	8.53214	8.30525	8.43073	8.74711	8.30566	8.19875	8.74252	8.3858	8.17533	8.72086	8.73503	8.03614	8.35964
GRMZM2G128531	4.21441	3.74659	4.2907	3.74659	3.74659	3.74659	3.74659	3.74659	4.21648	4.08711	4.28576	4.50133	4.98792	5.12505	4.24445	4.23593	4.35077	3.74659	3.74659	3.74659	4.26045	4.14264	3.74659	4.43995	4.55719	4.46856	4.2857	3.74659	3.74659	3.74659	4.40096	3.74659	4.52652	3.74659	4.38869	4.51735	4.03337	4.0397	3.74659	4.35879	4.19953	3.74659	4.1723	4.22188	4.53547	4.17769	3.74659	3.74659	4.13955	3.74659	3.74659	3.74659	4.51721	4.28391	3.74659	3.74659	3.74659	3.74659	3.74659	3.74659	3.74659	4.15681	3.74659	4.31431	4.15245	4.39315	3.74659	4.32899	4.28823	4.45962	4.67612	4.4595	4.4632	3.74659	4.84074	3.74659	4.96735	3.74659	4.111	3.74659	3.74659	3.74659	4.18286	4.32039	5.12473	4.42597	4.58635	4.45485	4.81884	4.17201	4.1483	4.18496	3.74659	3.74659	3.74659	4.85786	3.74659	3.74659	5.0178	4.86636	4.67848	4.58641	4.31579	4.21585	3.74659	4.16738	3.74659	4.20182	3.74659	3.74659	3.74659	4.42181	3.74659	4.58788	4.33751	3.74659	4.33431	3.74659	3.74659	4.44164	4.2689	3.74659	4.10489	4.16692	3.74659	3.74659	3.74659	4.31525	4.15605	3.74659	4.57766	3.74659	3.74659	4.37907	3.74659	4.45022	4.48941	4.4218	4.55344	4.13183	4.13417	4.66027	4.71951	4.15614	5.01661	4.60742	4.69807	4.42481	4.83074	4.16051	4.35896	4.17124	4.61671	3.74659	4.33237	4.29403	3.74659	4.22354	3.74659	3.74659	4.18714	5.03934	4.22864	4.41809	4.74446	4.64127	4.35191	4.15765	4.59521	5.28834	4.64921	4.61539	4.39269	4.94993	4.83136	4.38431	4.65512	4.84209	3.74659	4.31717	4.24463	4.42975	3.74659	3.74659	3.74659	4.06957	3.74659	3.74659	4.26449	3.74659	4.88582	4.08996	4.31505	4.22893	4.04496	3.74659	3.74659	3.74659	4.1186	4.3758	3.74659	4.23071	3.74659	4.12101	3.74659	3.74659	3.74659	3.74659	3.74659	4.468	4.11678	4.11812	3.74659	4.59292	4.19205	4.72364	4.50502	3.74659	4.1816	3.74659	3.74659	4.49231	4.12476	3.74659	4.3707	4.55678	4.34471	4.75995	4.16904	4.64829	3.74659	4.23092	4.14454	3.74659	3.74659	4.6337	3.74659	3.74659	4.7384	4.56585	4.34927	4.54637	4.16992	4.265	4.41306	3.74659	3.74659	3.74659	3.74659	3.74659	4.14679	4.09133	3.74659	3.74659	4.25782	4.33661	4.513	4.20202	4.11935	4.72271	4.34855	4.17383	3.74659	3.74659	3.74659	3.74659	3.74659	3.74659	4.5123	4.49391	4.3324	4.3213	3.74659	3.74659	4.33743	3.74659	4.87807	5.14795	4.42241	3.74659	3.74659	3.74659	3.74659	4.50909	4.35051	4.52503	4.04389	4.65303	4.49497	4.77253	4.20125	4.13989	3.74659	3.74659	3.74659	4.64181	4.77261	4.71778	3.74659	4.46103	3.74659	3.74659	4.1579	4.2922	4.30777	4.47553	4.12676	4.34247	3.74659	3.74659	3.74659	3.74659	4.11975	4.78458	3.74659	4.40966	4.35998	4.14793	4.43209	4.72254	4.37777	4.11213	3.74659	3.74659	4.35968	3.74659	4.23852	4.52949	4.09754	4.79424	4.91837	4.55164	3.74659	4.49905	3.74659	4.16696	4.45353	4.06923	4.3322	4.09763	4.05851	4.46988	4.29326	4.28104	3.74659	3.74659	4.2447	3.74659	3.74659	4.55904	3.74659	4.19557	3.74659	4.12975	4.52366	3.74659	4.09603	4.2331	4.71145	4.11047	4.48384	4.77977	4.07947	3.74659	3.74659	3.74659	4.33463	4.52391	4.49525	3.74659	3.74659	3.74659	3.74659	3.74659	3.74659	3.98735	4.42597	4.90698	4.39704	4.63841	4.19113	4.35694	3.74659	3.74659	3.74659	4.48889	4.19682	4.47192	4.5006	4.13857	4.47811	4.28093	4.29504	4.24003	3.74659	3.74659	3.74659	3.74659	4.46055	3.74659	4.54435	3.74659	3.74659	3.74659	4.54366	4.44886	4.37142	4.53809	4.51864	3.74659	3.74659	3.74659	4.13511	4.10286	4.3184	4.45217	4.58447	4.70894	3.74659	3.74659	3.74659	3.74659	4.22678	3.74659	3.74659	3.74659	4.4212	3.74659	3.74659	3.74659	4.99753	4.96328	4.3158	4.50657	4.18679	4.95367	4.874	4.32378	4.34773	4.37064	4.19627	4.52451	3.74659	4.48338	3.74659	3.74659	4.6799	4.97654	3.74659	4.30661	4.7089	4.39382	3.74659	4.18125	3.74659	4.43432	4.17406	5.21291	4.82762	4.41522	4.10403	4.63099	4.46857	4.6522	3.74659	3.74659	3.74659	4.32867	4.43974	4.49885	4.26941	4.80229	4.24643	4.42155	4.69802	3.74659	4.68169	5.24298	4.12044	4.48868	4.61906	3.74659	4.68661	4.21678	4.14333	4.81072	4.62153	3.74659	4.53817	5.16827	4.74198	4.23838	4.59677	3.74659	4.73485	4.69894	4.58725	4.61029	4.5984	5.0449	4.42397	4.70023	4.76291	4.84878	5.04963	4.69826	4.87377	4.33542	4.5561	4.42874	5.0492	4.17233	4.28006	4.42854	4.21524	4.72463	4.66842	5.0149	4.60503	4.18258	4.90625	4.92579	4.92745	4.73566	4.58236	4.52689	4.92856	4.71807	4.639	4.34492	4.35695	3.74659	4.75331	3.74659	3.74659	4.11922	4.421	4.12401	4.17149	4.38548	4.14866	3.74659	3.74659	3.74659	3.74659	3.74659	3.74659	4.66389	4.27925	4.60761	3.74659	4.12816	3.74659	3.74659	4.61442	3.74659	4.18	4.48009	4.07071	4.123	4.05393	4.63276	4.1544	4.14561	3.74659	3.74659	4.29797	3.74659	4.14317	4.3283	3.74659	3.74659	3.74659	3.74659	4.17166	4.42206	4.47546	4.77494	4.11267	4.23013	3.74659	3.74659	3.74659	3.74659	3.74659	4.45477	4.5142	4.28906	4.33227	4.61734	4.57063	4.57709	4.30241	4.11213	3.74659	3.74659	4.71948	4.26276	4.20439	4.77007	4.34396	5.0655	4.86429	4.04984	4.07411	4.08687	3.74659	3.74659	3.74659	4.10716	4.34495	4.69793	4.66356	4.94836	4.48551	4.73957	3.74659	4.09478	3.74659	3.74659	3.74659	3.74659	4.49403	4.27772	4.4711	4.11172	4.70687	4.07514	4.244	4.09186	4.0562	4.52904	4.12364	4.85976	3.74659	3.97255	3.74659	3.74659	4.3789	3.74659	3.74659	4.13676	3.74659	3.74659	3.74659	4.2609	4.06425	3.74659	4.62411	5.21842	4.73489	4.10767	4.22716	3.74659	3.74659	3.74659	3.74659	4.04922	4.41541	4.6761	4.05708	4.10161	4.51364	4.77952	3.74659	3.74659	3.74659	3.74659	4.24881	3.74659	4.53734	4.32922	3.74659	4.62972	4.28682	4.08677	3.74659	4.40368	4.81637	4.44266	4.60461	3.74659	3.74659	4.13748	3.74659	4.13922	3.74659	4.24197	4.49523	3.74659	3.74659	3.74659	3.74659	3.74659	3.74659	4.15811	3.74659	4.10848	3.74659	3.74659	4.08467	4.34718	4.57619	4.6997	4.41926	4.6631	4.70115	4.36125	3.74659	4.56104	3.74659	3.74659	4.11062	4.16405	3.74659	4.13871	4.17657	3.74659	4.66932	4.46811	4.63529	4.62745	4.15161	3.74659	4.33292	4.08461	4.24424	4.43254	3.74659	3.74659	4.79518	4.57484	4.06597	4.34155	4.07221	3.74659	3.74659	4.08299	3.74659	3.74659	4.25618	4.44825	4.39789	4.43427	4.36739	4.39093	4.93545	4.81033	4.27221	4.4908	4.31854	4.43585	4.40043	3.74659	3.74659	4.14571	3.74659	4.63358	4.32303	3.74659	4.61187	4.3379	4.4803	4.69116	3.74659	4.59169	4.94429	4.77978	4.85571	4.67391	4.2257	4.72212	4.44933	4.30066	4.36572	4.3207	4.75317	4.59081	4.73168	5.07543	3.74659	4.52176	4.24119	4.14262	4.55971	4.30627	4.25778	3.74659	4.56755	4.54459	4.76511	4.62874	4.69814	3.74659	5.20896	4.76232	4.96037	4.79856	5.09229	4.41176	5.11643	4.1862	5.10184	4.61809	4.43652	4.23607	4.43966	4.7338	4.17523	4.63271
GRMZM2G128549	3.74659	3.74659	3.74659	3.74659	3.74659	3.74659	3.74659	3.74659	3.74659	3.74659	3.74659	3.74659	3.74659	3.74659	3.74659	3.74659	3.74659	3.74659	3.74659	3.74659	3.74659	3.74659	3.74659	3.74659	3.74659	3.74659	3.74659	3.74659	3.74659	3.74659	3.74659	3.74659	3.74659	3.74659	4.38869	3.74659	3.74659	3.74659	3.74659	3.74659	3.74659	3.74659	3.74659	3.74659	3.74659	3.74659	3.74659	3.74659	3.74659	3.74659	3.74659	3.74659	3.74659	3.74659	3.74659	3.74659	3.74659	3.74659	3.74659	3.74659	3.74659	3.74659	3.74659	3.74659	3.74659	3.74659	3.74659	3.74659	3.74659	3.74659	3.74659	3.74659	5.21783	3.74659	3.74659	3.74659	4.46516	3.74659	3.74659	3.74659	3.74659	4.11746	3.74659	3.74659	3.74659	3.74659	3.74659	3.74659	3.74659	4.17201	3.74659	3.74659	3.74659	3.74659	3.74659	3.74659	3.74659	3.74659	4.44153	5.2218	3.74659	3.74659	3.74659	3.74659	3.74659	3.74659	3.74659	3.74659	3.74659	3.74659	3.74659	3.74659	4.41355	5.97996	4.16588	4.74878	6.92304	3.74659	3.74659	4.59388	5.98005	3.74659	3.74659	3.74659	3.74659	3.74659	3.74659	3.74659	4.73358	3.74659	3.74659	3.74659	4.34181	3.74659	4.49171	7.0369	4.48941	3.74659	3.74659	3.74659	3.74659	3.74659	3.74659	3.74659	4.65864	8.28429	4.57421	3.74659	3.74659	3.74659	3.74659	3.74659	3.74659	3.74659	3.74659	3.74659	3.74659	6.39087	6.16916	5.87169	7.94018	3.74659	7.28327	7.06141	9.5213	6.67757	5.79635	3.74659	3.74659	3.74659	3.74659	3.74659	3.74659	3.74659	4.08067	3.74659	3.74659	4.77427	5.35544	5.44083	3.74659	4.53305	3.74659	4.91503	3.74659	4.59082	3.74659	3.74659	3.74659	3.74659	3.74659	3.74659	3.74659	3.74659	3.74659	3.74659	3.74659	3.74659	3.74659	3.74659	3.74659	3.74659	3.74659	3.74659	3.74659	3.74659	3.74659	3.74659	3.74659	3.74659	3.74659	3.74659	3.74659	3.74659	3.74659	3.74659	3.74659	3.74659	3.74659	3.74659	3.74659	3.74659	3.74659	3.74659	3.74659	3.74659	3.74659	3.74659	3.74659	3.74659	3.74659	3.74659	3.74659	3.74659	3.74659	3.74659	3.74659	3.74659	3.74659	3.74659	3.74659	3.74659	3.74659	3.74659	3.74659	3.74659	3.74659	3.74659	3.74659	3.74659	3.74659	3.74659	3.74659	3.74659	3.74659	3.74659	3.74659	3.74659	3.74659	3.74659	3.74659	3.74659	3.74659	3.74659	3.74659	3.74659	3.74659	3.74659	3.74659	3.74659	3.74659	3.74659	3.74659	3.74659	4.08929	3.74659	3.74659	3.74659	3.74659	3.74659	3.74659	3.74659	3.74659	3.74659	3.74659	3.74659	4.04389	3.74659	3.74659	3.74659	3.74659	3.74659	3.74659	3.74659	4.23788	3.74659	3.74659	3.74659	3.74659	3.74659	3.74659	3.74659	3.74659	3.74659	3.74659	3.74659	3.74659	3.74659	3.74659	3.74659	3.74659	3.74659	3.74659	3.74659	3.74659	3.74659	3.74659	3.74659	3.74659	3.74659	3.74659	3.74659	3.74659	3.74659	3.74659	3.74659	3.74659	3.74659	3.74659	3.74659	3.74659	3.74659	3.74659	3.74659	3.74659	3.74659	3.74659	3.74659	3.74659	3.74659	3.74659	3.74659	3.74659	3.74659	3.74659	3.74659	3.74659	3.74659	3.74659	3.74659	3.74659	3.74659	3.74659	3.74659	3.74659	3.74659	3.74659	3.74659	3.74659	3.74659	3.74659	3.74659	3.74659	3.74659	3.74659	3.74659	3.74659	3.74659	3.74659	3.74659	3.74659	3.74659	3.74659	3.74659	3.74659	3.74659	3.74659	3.74659	3.74659	3.74659	3.74659	3.74659	3.74659	3.74659	3.74659	3.74659	3.74659	3.74659	3.74659	3.74659	3.74659	3.74659	3.74659	3.74659	3.74659	3.74659	3.74659	3.74659	3.74659	3.74659	3.74659	3.74659	3.74659	3.74659	3.74659	3.74659	3.74659	3.74659	3.74659	3.74659	4.05423	3.74659	3.74659	4.84907	3.74659	3.74659	3.74659	3.74659	3.74659	3.74659	3.74659	3.74659	3.74659	3.74659	3.74659	3.74659	3.74659	3.74659	3.74659	3.74659	3.74659	3.74659	3.74659	3.74659	8.23261	4.77487	4.36003	6.90758	3.74659	3.74659	3.74659	4.06737	3.74659	3.74659	3.74659	3.74659	3.74659	3.74659	3.74659	3.74659	3.74659	3.74659	3.74659	3.74659	3.74659	3.74659	3.74659	4.39365	6.4204	4.13491	3.74659	3.74659	3.74659	3.74659	3.74659	3.74659	4.17278	3.74659	3.74659	3.74659	7.34047	4.40194	3.74659	7.9338	4.87547	3.74659	5.57239	3.74659	3.74659	3.74659	3.74659	3.74659	3.74659	3.74659	3.74659	4.40732	3.74659	3.74659	4.67869	3.74659	3.74659	7.25961	7.72732	3.74659	3.74659	3.74659	3.74659	3.74659	3.74659	5.83998	7.97823	7.3807	3.74659	3.74659	3.74659	3.74659	3.74659	4.42498	3.74659	3.74659	3.74659	6.95769	8.17905	8.13349	8.13945	8.52836	8.88975	7.77444	7.5873	7.79725	4.2763	4.43982	3.74659	3.74659	4.29805	3.74659	3.74659	3.74659	3.74659	4.62022	5.15394	5.22115	5.08342	5.75218	5.27245	4.3885	5.00911	4.58125	3.74659	3.74659	3.74659	3.74659	3.74659	3.74659	3.74659	3.74659	3.74659	3.74659	3.74659	3.74659	3.74659	3.74659	3.74659	3.74659	3.74659	3.74659	3.74659	3.74659	3.74659	3.74659	3.74659	3.74659	3.74659	3.74659	3.74659	3.74659	3.74659	3.74659	3.74659	3.74659	3.74659	3.74659	3.74659	3.74659	3.74659	3.74659	3.74659	3.74659	3.74659	3.74659	3.74659	3.74659	3.74659	3.74659	3.74659	3.74659	3.74659	3.74659	3.74659	3.74659	3.74659	3.74659	3.74659	3.74659	3.74659	3.74659	3.74659	3.74659	3.74659	3.74659	3.74659	3.74659	3.74659	3.74659	3.74659	3.74659	3.74659	3.74659	3.74659	3.74659	3.74659	3.74659	3.74659	3.74659	3.74659	3.74659	3.74659	3.74659	3.74659	3.74659	3.74659	3.74659	3.74659	3.74659	3.74659	3.74659	4.36055	3.74659	3.74659	3.74659	3.74659	3.74659	3.74659	3.74659	3.74659	3.74659	3.74659	3.74659	3.74659	3.74659	3.74659	3.74659	3.74659	3.74659	3.74659	3.74659	3.74659	3.74659	3.74659	3.74659	3.74659	3.74659	3.74659	3.74659	3.74659	3.74659	3.74659	3.74659	3.74659	3.74659	3.74659	3.74659	3.74659	3.74659	3.74659	3.74659	3.74659	3.74659	3.74659	3.74659	3.74659	3.74659	3.74659	3.74659	3.74659	3.74659	3.74659	3.74659	3.74659	3.74659	3.74659	3.74659	3.74659	3.74659	3.74659	3.74659	3.74659	3.74659	3.74659	3.74659	3.74659	3.74659	3.74659	3.74659	3.74659	3.74659	3.74659	3.74659	4.16327	3.74659	3.74659	3.74659	3.74659	3.74659	3.74659	3.74659	6.86675	4.18285	3.74659	5.17534	3.74659	3.74659	3.74659	3.74659	3.74659	3.74659	3.74659	3.74659	3.74659	4.16604	3.74659	4.49427	3.74659	3.74659	3.74659	3.74659	3.74659	3.74659	3.74659	4.34033	4.49603	3.74659	3.74659	3.74659	3.74659	3.74659	3.74659	3.74659	3.74659	4.15377	3.74659	4.15434	4.91373	3.74659	3.74659	5.37735	3.74659	3.74659	5.26163	3.74659	3.74659	3.74659	3.74659	3.74659	3.74659	3.74659	3.74659	3.74659	3.74659	3.74659	3.74659	3.74659	3.74659	7.96065	5.91106	3.74659	3.74659	3.74659	3.74659	4.07938	3.74659	4.37051	5.95018	5.97892	3.74659	3.74659	3.74659	3.74659	3.74659	3.74659	3.74659	3.74659	4.09717	6.86926	7.77827	7.9305	7.2284	7.57902	7.75336	7.83452	9.40437	9.23783	3.74659	4.09312	3.74659	3.74659	3.74659	3.74659	4.54189	3.74659	3.74659	4.36594	4.84675	4.42567	4.65303	4.87134	4.34822	4.65061	4.4837	4.55756
GRMZM2G128560	4.55001	5.59448	4.93648	6.74753	5.9004	8.31278	7.16307	7.07149	7.02605	7.98742	6.55704	7.7619	6.66234	6.19114	5.50733	5.97638	4.93031	5.26353	4.6219	5.03259	8.46481	5.07539	7.76936	6.65695	6.60106	5.9467	5.69519	5.0769	4.8924	5.19949	4.86176	5.26697	6.97611	5.73428	7.44693	7.39728	5.38125	6.11436	7.91374	7.36083	5.06468	6.98004	5.1684	5.92185	5.67499	4.69689	5.21702	3.74659	5.0129	5.53046	5.5627	5.5229	6.51642	5.36878	5.45954	6.41299	7.15294	6.89765	7.38061	6.95415	5.99481	6.26581	5.53919	6.84247	6.76277	7.22803	7.05781	7.39911	6.02772	5.83677	5.35387	4.25323	4.86325	5.16446	3.74659	5.72845	5.22163	5.293	7.63032	7.40303	7.38898	7.52152	6.70425	6.22886	7.17466	7.21362	6.26475	6.70503	6.99883	6.38316	7.0594	6.60629	6.76944	6.45831	6.55322	4.85786	6.35876	7.3625	5.0178	4.86636	5.18541	7.36574	7.53668	7.24538	5.09381	5.86424	5.81095	5.84287	6.27671	7.13414	6.40647	6.07889	3.74659	3.74659	4.90532	3.74659	4.66664	4.61945	5.71375	5.01799	5.17317	5.14499	7.37856	6.87164	7.53303	6.91936	6.56738	6.67513	4.6504	6.66839	5.55626	6.2373	5.92999	7.19177	5.10536	4.45022	4.27471	7.61174	6.27236	6.54341	6.94061	7.99063	6.5649	6.88117	3.74659	3.74659	4.98943	7.47502	5.87083	7.51351	5.35211	7.13295	5.71722	7.18222	7.23032	6.27292	7.00604	4.4181	3.74659	4.08458	4.18714	4.98752	4.22864	3.74659	3.74659	3.74659	3.74659	5.9624	5.61404	5.42137	6.00823	6.26056	5.70409	5.70247	6.14085	6.10118	5.40603	7.67649	6.94903	6.22804	5.9715	4.93941	4.57647	8.35943	5.72367	5.23229	5.96862	5.39654	8.09125	6.29364	5.50951	5.61926	5.0981	5.24814	5.30663	4.64681	4.86145	6.99982	7.07681	5.342	5.41565	5.56864	5.70267	5.88905	5.00643	5.03462	6.71547	5.42212	5.88345	5.62865	7.5448	5.46784	7.36617	7.03332	7.03611	5.38239	5.12845	4.59376	4.79309	4.90558	4.32324	5.54944	4.73081	5.21333	7.16798	5.5147	7.3139	5.25666	6.26035	5.95062	5.40452	5.79901	4.30762	4.63859	6.71189	7.47334	7.6853	7.58047	5.79839	5.46274	5.4645	5.75426	4.58448	5.62886	4.60209	4.91942	5.00483	6.35392	5.45649	5.79555	6.27683	6.18765	6.2777	5.77036	5.1448	5.19922	8.02448	8.12111	7.61974	6.46986	5.05689	5.2781	5.18737	4.83626	5.30438	6.70461	5.15603	6.59191	5.27173	5.45681	5.1895	4.87467	5.26744	5.05746	7.60059	7.50775	5.62211	4.95844	4.89714	4.85286	5.11276	4.60545	5.59523	4.50909	6.19599	6.68316	7.88279	8.0696	5.35435	5.45895	5.19871	4.69575	5.66049	5.52527	6.45381	5.79764	5.45908	5.56201	5.64543	5.02237	4.61433	4.74253	7.41605	6.78192	5.64319	5.3155	5.2497	5.26353	4.88224	5.48261	5.66638	5.13713	6.09724	6.27354	7.51437	8.23986	8.03685	7.71422	6.02804	5.49791	5.58139	5.41057	5.01114	5.91843	5.44733	6.71252	8.31201	6.08622	8.3039	6.08177	5.59378	5.99304	5.79809	5.33279	4.88481	4.75902	6.75533	6.6907	8.51584	7.79248	6.12121	7.51942	5.97715	5.73539	5.52787	5.4692	5.25932	4.62703	6.87216	4.73537	6.21689	6.14619	7.43435	7.35616	6.0215	5.43388	8.30695	8.15917	6.65127	7.17919	6.2444	5.9368	5.03758	4.94701	4.59611	5.26564	5.74507	5.71972	7.48277	5.98831	7.3514	7.19402	7.89662	6.47888	8.32939	8.08344	5.80652	5.71207	6.23053	6.47758	5.63056	5.51279	4.9042	5.04068	8.38053	7.87994	6.96469	6.01065	7.9962	7.12111	5.86557	6.9184	5.63596	5.81098	4.76407	5.82534	5.24355	6.56527	7.36617	7.12769	5.6944	5.67021	8.1372	8.45655	6.30748	6.65457	6.63215	5.96882	6.16121	4.9268	5.19501	4.9847	4.88586	6.34697	5.76865	6.41485	5.161	5.00329	6.29821	6.6621	7.18912	7.59707	7.21626	7.28487	7.67109	6.8871	7.88749	8.19333	7.47264	8.07906	6.37464	6.23026	7.36102	4.7205	4.50329	3.74659	5.53492	3.74659	6.4896	7.51363	7.41837	7.91885	7.73771	6.14588	7.49366	8.52333	5.53017	7.96935	8.69877	5.89885	7.95318	8.62054	9.0284	6.90534	7.6885	9.06686	6.03668	4.53586	4.82762	5.93245	7.21141	7.77626	7.71395	6.3581	7.70898	7.2238	7.52336	8.23306	5.89773	4.71075	4.3852	4.2832	5.1155	4.42155	5.30694	5.44504	5.5333	5.62964	7.85689	7.33871	7.13636	7.25045	8.87766	8.26765	8.77177	8.96622	8.74325	8.59529	7.50494	7.86385	4.65814	4.4388	3.74659	7.18696	6.58599	6.9962	8.09083	7.33056	7.03829	4.62787	4.30134	4.70023	6.63032	6.75798	6.37946	7.12667	6.51848	6.10467	6.9372	7.27711	6.49292	3.74659	4.49686	4.14274	3.74659	3.74659	4.50342	4.3593	4.60503	4.94933	6.04904	6.08289	7.07964	6.16298	6.44256	5.68679	6.10163	6.02589	5.67379	6.81102	5.8332	6.66535	7.09359	6.0658	5.61291	8.07791	7.08789	6.78409	5.27038	6.44643	4.79087	4.8354	3.74659	4.58518	4.64784	5.5562	6.69548	6.75801	4.91246	5.37042	4.64892	4.50325	5.30182	5.13281	5.7417	4.88475	5.29847	5.81878	6.48326	6.39987	5.19368	5.19168	4.80525	4.43341	5.65685	5.26191	7.88541	4.85251	5.12765	5.2299	5.1062	5.02	4.55638	5.0775	6.50116	6.28301	5.78318	5.09709	5.07283	4.42729	4.84331	5.04144	5.95122	5.42924	5.66039	5.75577	6.76072	7.25779	7.62845	7.56364	5.97683	5.74591	5.06966	4.82115	5.84442	5.43315	7.82246	6.18988	7.59151	5.86254	7.95352	5.70184	5.41391	5.50796	5.41893	5.39463	4.81473	5.26072	5.89937	7.95294	8.05877	7.70642	6.09307	6.02648	6.10023	5.46827	5.08213	5.05327	4.84639	4.88594	5.90912	5.04014	6.28455	5.99026	6.9409	7.10758	5.8974	5.85792	8.41514	8.12307	7.31413	7.24692	6.01409	6.08422	4.86451	4.78497	5.80031	5.53138	5.74455	6.59771	6.88001	6.20537	8.14409	7.9006	7.83223	7.29206	7.94048	8.15798	6.21629	6.17736	5.72551	6.09073	5.55671	4.99435	4.41736	4.56464	8.10154	7.70849	6.39963	6.72636	7.92291	7.80565	5.87626	5.77244	4.96962	4.58125	4.9721	4.8667	5.72856	4.5255	8.05058	7.20628	6.80447	5.70899	8.67483	7.69115	6.89668	6.2234	5.43569	5.53346	5.22472	4.5043	4.36006	5.05909	5.46476	5.11477	5.26354	6.20856	5.27945	6.99458	6.48145	6.58746	6.41389	7.58648	7.691	6.91906	7.415	7.19159	6.77832	8.06451	7.72192	7.46651	6.20609	5.58983	6.0648	5.28669	3.74659	5.08312	5.78297	4.15785	5.54439	8.18383	7.97288	8.10719	7.4268	6.82083	7.19906	8.07756	6.43124	7.78316	7.49494	6.01366	6.80067	6.89135	6.60995	7.36562	6.88348	5.90477	6.4083	6.50094	3.74659	4.57484	7.82984	7.78093	8.12007	7.04462	5.8307	6.50528	7.36369	6.77015	6.90818	4.55422	3.74659	3.74659	5.32229	4.20408	3.74659	6.06399	3.74659	3.74659	8.12845	7.92949	8.01953	6.6051	6.66158	6.07904	7.84501	6.29748	7.38297	8.10065	6.07746	6.69509	5.32505	3.74659	4.94558	7.27816	7.226	7.68798	7.26466	6.91609	7.17361	4.72212	4.87645	4.61489	7.3997	6.3129	7.06995	7.02428	6.68099	6.5728	7.39542	6.37897	7.29581	6.10894	3.74659	4.30627	4.25778	3.74659	3.74659	4.2112	4.55789	4.37514	6.58321	6.65151	6.05588	6.21138	5.96779	5.87868	7.31817	6.06595	6.88818	5.81509	5.37956	5.96175	5.58892	5.85952	6.00686	7.8641	6.04192	5.62401
GRMZM2G128564	10.6541	7.20979	8.37314	8.82921	10.1825	8.11495	8.03131	7.59695	8.58527	8.18702	10.0124	8.45443	8.311	8.16161	10.7252	10.8995	11.678	11.6902	9.10655	10.1192	8.68916	10.3263	7.96531	8.30853	8.17229	10.7093	10.6384	11.38	11.1243	10.6026	10.4783	11.0563	8.15716	8.09961	9.75738	9.95385	9.32457	10.2379	7.0111	7.47534	11.4992	7.62382	10.6822	11.0986	10.9491	11.2728	10.4569	11.1466	10.4934	10.3485	10.9103	11.3333	7.71636	8.66176	7.85492	9.92974	10.854	10.7613	8.41712	7.75088	10.6608	8.49456	9.16022	10.4255	8.38022	7.7307	8.10235	7.97896	7.7323	7.68328	7.70205	7.08642	7.78397	9.49652	7.89633	6.8525	7.60128	7.42306	8.47262	8.49185	8.34635	9.70825	7.92213	7.62973	7.39597	7.63491	6.19032	6.11593	7.70853	6.6307	6.92753	9.64099	9.49369	9.64936	9.58696	6.87444	9.30393	9.16435	6.93327	7.30665	7.92792	8.47164	8.38032	8.39438	7.95148	10.2707	10.3887	10.4881	9.9716	8.14299	8.34053	6.99136	7.24052	7.20653	7.44497	7.52594	7.44084	7.1331	10.635	7.57792	7.21294	7.05069	8.50208	8.49747	8.65437	8.03498	7.59957	8.77954	6.38312	10.3511	5.25353	10.383	5.77729	6.10412	7.33251	7.48303	7.20445	8.51451	8.85402	10.2602	8.63558	8.82274	8.92816	8.91188	7.53016	7.45225	7.63263	8.41171	9.25828	8.4469	10.9599	8.94796	9.39389	8.83683	8.74902	9.19947	8.88631	6.756	7.23721	7.56575	6.8273	10.4012	8.05067	6.96101	6.85158	6.87338	7.23204	9.59772	9.72757	9.49528	9.97438	9.86521	10.8817	9.67599	9.23892	9.3859	9.21501	5.66367	7.76878	5.22714	5.89124	5.3516	11.3628	4.97475	5.80515	6.17631	9.37431	9.14343	9.47924	9.92341	10.4373	10.8344	11.0498	11.8556	11.7861	8.37194	8.7384	10.7972	11.7069	11.3478	10.6499	11.4181	12.5589	12.5196	9.16592	9.67286	8.06788	8.69816	10.5074	10.6528	11.4732	10.5849	11.3781	7.21201	7.54281	10.0483	10.3329	11.2209	11.0778	9.86323	9.6887	8.80778	10.9365	8.08891	8.01778	7.73374	7.99714	7.41509	10.5547	11.0267	12.0485	12.0686	8.8874	9.50759	10.8573	11.4765	7.55575	8.0579	7.24751	7.18638	10.2024	10.5704	11.5292	10.6119	11.5728	9.69583	9.95563	7.27514	8.34107	11.1556	11.3412	9.39876	9.42032	9.89672	10.8553	9.92225	7.72885	8.14197	7.484	7.73753	10.2163	10.3419	11.9148	11.7287	10.0522	9.85638	10.637	11.4154	11.0258	10.9756	11.6835	11.5171	11.244	11.3422	11.933	11.7935	10.7243	10.5251	11.9966	11.1787	9.81927	11.0623	8.28608	8.80302	11.3186	11.5187	11.41	11.4916	11.508	11.1938	11.6264	11.4961	10.2584	10.6503	8.87554	8.92699	10.968	11.1404	12.5212	12.4625	9.32658	10.2295	11.5355	11.9405	11.0813	11.422	12.2953	12.2062	9.87997	10.486	8.67785	8.73435	11.6512	11.6277	11.4887	11.3956	7.87928	7.67028	11.0175	11.1729	12.1967	12.1513	11.0529	10.7968	8.28409	8.47737	8.49985	8.22918	8.90885	8.33861	11.6588	12.2725	12.5556	12.5095	9.50963	9.95567	11.5979	11.7222	8.25986	8.61826	7.83048	8.51786	11.3424	11.8009	12.4599	12.6049	10.5427	11.1672	8.82775	9.09437	11.7796	11.6312	9.91886	10.0316	10.2366	9.53447	7.5246	7.71513	7.32846	7.77594	11.3751	11.2798	12.6012	11.6986	10.8015	11.521	8.56356	9.23529	11.0288	9.47518	8.6681	8.65196	8.76364	9.66215	8.27418	7.8235	7.99181	7.61043	11.4097	11.7731	12.4897	11.9277	10.7153	11.5574	7.95046	8.13799	8.46156	7.97352	7.75034	7.61776	11.4577	10.8056	12.0516	11.8138	12.0283	11.9964	8.63511	9.36519	9.65279	9.90191	9.88969	10.5925	7.65279	7.60794	7.88905	7.81028	11.537	11.7772	11.2241	12.6102	11.2647	11.3658	11.4932	11.2487	11.3485	8.94596	9.32808	9.3395	11.4832	9.77338	10.311	9.3311	8.73857	11.2123	9.4323	8.52312	9.22976	8.08086	8.3226	8.28235	8.14569	7.99331	10.3536	8.24426	8.17708	8.67617	8.56947	8.21054	8.65223	8.83577	8.89107	9.38573	11.2343	7.42024	10.3687	9.00632	6.71566	7.53837	9.00859	5.89885	7.73193	9.02255	9.72928	10.0301	9.13023	6.72742	10.2396	8.69194	7.94289	8.49954	8.73619	8.65712	9.04897	8.19976	8.45674	10.7109	10.0788	7.04209	7.7446	6.87514	8.02024	8.07382	7.34374	7.86736	7.86781	7.687	8.13336	7.86143	9.05606	8.77639	8.75665	10.863	8.78408	8.84363	8.219	6.54967	6.84804	7.69734	7.56329	6.35709	7.98439	7.88948	8.22748	8.39986	8.74065	8.97187	9.51925	9.23913	9.33251	7.6367	8.02919	8.20376	9.46207	9.45299	9.81786	10.0668	10.1245	10.0971	9.24138	9.90094	9.63644	7.4146	8.15571	7.6953	7.32225	8.04048	7.7981	7.62011	8.08157	7.46371	10.6882	10.4971	10.6325	10.6761	10.4311	10.3457	10.1702	9.31921	9.25881	6.74327	6.34936	7.33545	7.10999	5.49001	5.33166	5.53518	6.54878	5.88004	10.1439	10.6105	10.7083	10.8935	11.0373	10.8372	10.9344	11.0041	10.9246	10.6552	10.3907	11.0663	11.757	11.8215	10.4017	10.4547	7.75626	8.55636	10.7843	11.173	10.9459	11.1704	11.2177	10.3264	11.2647	11.3176	9.9255	9.7442	7.8106	7.30567	10.5601	10.8433	11.9508	12.1049	9.50074	9.38813	10.8593	11.1606	10.7062	11.103	11.9555	12.0346	10.3956	9.52945	7.86877	8.2243	11.2211	11.4686	11.078	10.866	7.74411	7.57135	10.6833	11.1149	11.9454	11.9297	10.6469	10.4492	7.36816	7.82974	8.26223	7.98798	8.37888	8.33596	10.85	11.1841	12.1808	12.4535	9.65558	10.4045	10.9944	7.90285	8.22646	8.27612	7.671	8.26404	10.9839	11.295	12.2937	12.3155	11.122	10.3392	7.65378	8.36974	11.2123	11.3964	9.06995	9.65364	10.0692	9.94429	7.1945	7.50695	7.36423	7.39397	11.2715	11.6865	12.425	12.3503	10.9345	11.344	7.87261	8.35989	9.84002	10.3959	8.8129	8.92046	8.73584	9.00915	8.12783	8.30578	7.99607	7.97482	11.2872	10.8579	12.1616	12.2605	9.61994	10.6587	7.62193	7.81907	7.71445	7.81182	7.62165	8.04378	10.7928	11.052	12.0828	12.0441	11.2599	11.441	7.93454	8.48807	8.78637	9.58248	9.57925	9.66856	7.38092	7.88273	7.21256	7.86343	11.068	11.4715	10.8992	12.0315	11.2751	11.8683	11.5278	10.9911	11.5355	8.02843	8.07751	7.95757	10.9514	11.1848	11.1315	8.65417	9.11034	11.3502	8.38693	8.41497	9.68613	8.42087	8.62631	8.19042	8.00726	8.00551	7.90706	7.62562	8.12983	7.64623	7.65022	8.18429	7.62421	8.72719	8.85194	9.2091	9.25396	8.60568	8.84196	8.42046	7.25295	7.80552	8.06592	7.2525	7.6785	9.49547	10.288	10.5556	9.75455	9.93062	9.71807	7.60166	7.97781	7.86858	9.02032	8.0479	9.23691	10.8167	10.4303	11.1103	8.57657	8.78406	8.64823	8.07743	8.05229	8.70381	7.91072	8.10474	8.12039	7.90596	8.1117	8.33122	9.18904	8.95087	8.96547	10.2147	9.36245	10.5823	8.758	6.86947	8.742	7.81831	7.30935	7.96262	8.28729	8.13643	7.9193	8.8182	9.23943	9.0902	8.79801	8.96984	9.01686	7.2829	8.51276	7.96347	8.60559	9.37292	9.35481	8.73132	10.3365	9.18577	8.92839	9.56594	9.40887	7.629	7.90001	8.00728	7.73688	8.52471	7.57823	7.72345	7.94102	7.56194	11.1617	11.1003	10.3794	10.4672	10.2049	10.3817	11.2431	9.92804	10.6833	6.91659	7.54671	7.18757	5.05057	6.20036	5.40342	6.64659	6.92419	6.52261
GRMZM2G128577	9.72821	8.6852	8.98745	6.6169	6.78766	7.65082	6.95032	7.83971	7.53397	5.55636	5.92766	5.97294	8.04378	8.22348	6.8336	6.72013	7.28422	6.86224	9.13298	9.00243	5.43761	6.40561	5.41032	7.66494	7.86428	6.93468	6.83785	7.92328	7.90214	9.52361	6.37019	9.63399	9.29336	9.80099	6.05492	6.07304	7.44523	7.97328	7.04447	6.94869	6.62031	8.31307	7.10193	7.03693	6.81604	8.26494	8.97311	8.32974	10.1266	10.1467	10.0922	6.68129	9.2361	8.84446	8.89039	7.53072	7.34614	6.15516	8.4599	7.12087	7.79156	8.60407	8.6005	7.85396	8.66154	5.93957	5.97863	5.53074	7.49913	7.94811	8.13508	6.78803	6.84368	8.93628	6.45876	6.89135	7.5627	6.88977	5.61463	5.32744	5.2301	7.75486	6.77217	7.12496	8.01467	8.56256	7.51593	6.93295	9.0357	7.29803	6.79589	6.21678	6.68656	6.41243	8.74755	6.93563	8.68888	8.65868	7.32796	6.95417	7.06837	5.04865	5.15108	5.63593	7.44511	7.23842	7.57684	7.0732	7.29571	9.01154	8.48219	8.71482	6.35014	6.77764	7.1962	7.07754	6.85338	7.40337	6.58108	7.72658	7.75708	8.15573	5.66558	5.6324	5.78223	9.06555	7.83476	7.4226	6.36367	5.76658	7.8004	7.7271	7.71576	7.94434	6.91327	7.41543	6.79057	5.87551	6.29293	5.34744	5.46633	5.77406	6.05296	5.35611	7.18748	6.7442	6.80071	6.07645	6.37962	5.86392	7.50572	6.07719	5.95871	5.70871	6.00968	5.39673	5.88944	6.39087	6.82582	6.58526	6.59824	6.67051	6.87749	6.67329	7.34616	6.85667	6.58656	6.26997	5.91115	5.9842	6.77768	6.20083	7.35741	6.30327	5.90669	6.12045	5.274	6.63096	9.11468	6.77103	6.68142	5.71555	6.66918	6.62756	6.54749	6.21754	8.45075	8.39553	8.04413	5.53593	7.03604	6.67587	6.98591	6.74062	6.85483	8.28708	8.87788	6.05318	6.07132	7.69732	6.24458	6.85888	7.04388	6.82587	8.27491	8.73967	9.09038	9.2919	7.59785	7.51054	6.38085	6.12762	6.2613	6.95724	7.15295	7.02621	6.63	6.4973	6.60803	8.58469	8.38286	8.37715	6.59097	9.42898	5.97983	7.43014	5.90986	7.8429	6.7158	6.55438	6.82326	6.73603	8.82986	8.72684	6.39548	6.18996	5.35846	5.54844	7.86096	8.12736	7.02273	6.39136	7.26416	8.58409	6.98304	9.00784	8.7036	8.90301	9.62329	7.90319	7.53888	5.62586	5.73076	8.27682	8.62933	7.58566	7.49958	6.72891	7.64606	8.08545	6.86517	6.43331	7.73172	7.48691	9.45336	5.87312	7.11645	6.00248	5.94633	5.75184	6.66323	6.55453	8.83433	8.73435	6.04368	5.31766	6.82938	6.40888	7.26359	6.98801	8.71838	8.71533	8.84384	7.88967	7.63639	6.57622	6.02841	5.84139	7.2047	6.20868	7.34737	7.07595	8.51031	8.88023	8.82138	9.01896	6.20884	6.1857	6.53855	6.85798	9.01373	9.36074	6.09042	6.12076	6.51921	6.66099	6.825	6.95085	8.90468	9.11183	9.30616	9.25632	7.77659	7.65896	6.39057	5.94075	6.44591	7.04574	7.44318	6.78506	6.9611	7.22423	8.99059	9.17267	8.86327	9.04204	5.30865	7.52872	5.70388	7.69738	6.52024	6.99208	6.70751	7.18857	9.05626	8.97377	6.60479	6.46222	5.89969	6.57341	7.61934	6.89737	6.58741	6.92264	6.95397	7.33675	9.26583	9.29409	9.42835	9.64816	8.02706	7.72406	5.98478	5.67035	7.48724	7.47077	5.99045	6.1068	7.98817	7.62662	7.46171	6.79996	7.64652	7.19502	9.85823	9.55712	9.06204	8.85454	7.47676	7.14331	7.87987	7.39091	8.22533	7.27068	5.16554	5.47679	7.74822	7.62171	6.63315	6.7079	7.14137	7.38541	8.92725	9.07855	5.62399	5.10045	7.43254	7.5691	7.48402	7.36925	6.93037	6.93332	7.57608	7.23759	9.57602	9.60934	9.68425	9.45189	5.56574	5.95932	8.54972	8.52541	6.09229	5.08799	8.36877	8.32854	6.98226	6.98773	6.79048	7.67424	8.40945	8.25318	10.039	9.78376	9.68934	8.84674	8.09257	8.35254	7.20639	6.94486	5.82955	8.46738	7.78879	8.10829	8.63757	8.22736	8.08354	5.43887	5.24743	5.70384	7.81701	7.3736	6.77971	7.57798	7.0502	7.16651	7.61408	7.54691	7.52575	5.07037	5.70941	5.43781	7.55522	6.41885	7.74034	8.54807	6.51992	7.96935	8.89253	7.16341	7.72723	6.11078	8.12238	6.06886	8.54772	8.78428	8.99666	7.0506	7.46738	7.60136	5.80536	5.82914	5.70671	7.99298	7.75607	6.60872	8.66232	7.90583	7.77972	7.27696	7.00913	6.81499	6.77912	7.29778	7.06151	8.41371	8.12733	7.41328	6.15901	6.23415	5.65751	7.72809	7.41791	7.78273	9.01923	8.25317	8.15026	9.00673	8.06685	8.27801	6.97994	6.7847	6.92264	6.23543	6.30047	5.82228	5.74475	5.77361	5.66043	6.94891	6.63478	6.50371	6.36641	6.41936	6.07526	6.16831	6.48339	6.61941	6.11611	6.23667	6.18727	6.40547	6.44231	6.35178	6.84929	6.76153	6.65312	7.69076	7.10965	7.49385	6.64491	6.6002	6.42811	6.71121	6.47588	6.2939	6.16925	5.54489	6.11059	6.17725	6.39301	5.73137	5.9539	6.63874	5.8794	6.60029	6.4174	6.61462	6.93919	5.36463	6.1387	6.0936	7.19525	7.28809	8.41571	7.95918	6.26742	5.81215	6.64378	6.56541	7.0461	7.11767	9.17479	9.13327	8.62302	8.28202	6.94281	7.00278	5.65796	5.58177	7.23844	7.11287	7.8996	7.3776	8.8915	8.83972	8.47486	8.4988	6.17643	5.99635	6.80847	6.6623	8.77401	8.85804	5.75558	5.94676	6.71067	6.47312	6.49204	6.78719	8.55568	8.464	8.95921	9.03341	7.20923	7.38222	5.79442	5.81476	7.04036	6.95623	6.87717	6.67088	7.02627	7.25758	8.70261	8.2867	8.61289	8.43406	5.87091	7.22198	5.91733	7.9107	6.3782	6.27607	6.42436	6.61134	9.08618	8.76656	6.29163	5.70153	5.56177	6.11464	7.85763	8.02028	5.90259	6.49439	6.44965	6.80287	8.46183	8.77666	8.92502	9.53015	7.45902	7.77012	6.08198	6.05508	8.2057	8.04755	6.67858	6.44878	7.90806	7.66656	6.79407	6.67701	7.06071	7.04864	9.26415	9.45595	8.545	8.94868	7.16265	7.13071	8.03617	6.61107	7.98551	8.00655	5.79759	5.76226	8.18287	8.34658	6.80753	6.77778	6.91659	6.86522	9.03559	9.01411	6.07435	6.89477	8.0973	7.59368	6.81539	7.13701	6.66112	6.73502	7.40915	7.81171	9.78706	9.83365	9.55625	9.8713	6.06954	6.17103	8.12545	7.91767	6.66157	6.64414	8.02405	8.14257	6.79511	6.60288	6.69113	8.09477	8.7581	7.6398	10.2743	10.2373	10.0907	8.83408	8.68883	8.85248	7.11001	6.97808	6.61963	7.65452	7.2686	7.84911	8.55073	8.47136	8.37934	6.13307	5.66362	6.14385	7.95945	8.14006	8.13209	6.82637	7.3743	6.70418	7.47119	7.21555	7.27847	5.08727	5.83803	5.56605	7.58035	6.84643	7.0084	8.76932	7.03906	8.01179	8.55226	6.98223	7.70092	7.23037	6.66523	6.39091	7.5914	8.73931	8.89939	7.06467	7.42726	7.36798	5.50236	5.65768	5.48536	7.39284	7.12411	7.28711	8.72218	8.5428	8.64823	6.57152	6.50316	6.92731	7.14647	7.11393	6.87781	8.45755	7.93129	7.84897	5.85632	5.9397	5.85678	7.74366	7.8127	7.36011	8.83335	8.30767	8.58751	9.29828	8.49051	8.8121	6.47025	6.73113	6.65314	6.31974	6.12885	6.39456	5.58778	5.74458	5.86062	6.87161	6.95329	7.04115	6.11759	6.37195	6.2381	5.89792	6.38857	6.53692	5.96051	6.44785	5.67824	6.63422	6.18027	6.22004	6.76327	6.92605	6.57406	7.50556	7.06145	6.98147	6.64804	6.44337	6.47321	6.50336	6.12087	6.75443	6.3543	5.71295	5.76175	6.64977	6.28984	6.64042	6.65723	6.68786	6.59729	7.27871	6.89518	6.9311
GRMZM2G128579	9.72336	10.2008	10.1591	9.73039	9.58325	9.54328	10.3671	10.0132	9.60085	9.84067	11.1727	10.0763	9.46466	9.9174	10.29	10.3151	10.0657	9.9875	9.68633	9.68642	10.2519	11.0145	10.3264	10.2459	10.1489	10.4614	10.4692	9.7998	9.86213	9.79917	10.7674	9.8459	10.0711	10.0883	10.1924	10.1218	9.94636	9.84393	10.1992	10.1018	9.79286	9.53736	10.2208	9.97931	10.3444	9.43697	9.32335	9.63444	9.70783	9.79402	9.62206	9.90415	9.87413	10.1135	9.9694	9.24223	9.512	9.71345	9.32846	10.0849	9.33881	9.67535	9.84443	9.74004	9.45832	10.5373	10.0518	10.1531	10.1799	9.90552	9.89969	10.3785	10.7848	10.0681	10.5166	10.6692	10.9286	10.3178	10.8562	10.9233	10.6483	9.65337	10.0184	10.0794	10.1832	9.52968	10.1321	9.98987	9.89936	9.90529	9.941	9.82311	10.0121	9.34101	9.20483	9.98795	9.53474	9.38497	10.4659	10.8407	10.4932	10.8652	10.8005	10.8335	8.84305	9.344	10.3752	10.2818	9.49876	9.30549	9.57728	9.53283	10.7449	10.7191	10.526	10.5376	10.7908	10.6273	10.2084	10.4252	10.4855	10.7439	10.7589	10.5252	10.7229	9.03189	9.07162	9.60295	10.2929	10.9735	9.93015	9.39088	9.81055	10.0191	10.2133	10.5729	10.3643	10.8504	10.5808	10.8655	10.6723	10.8827	10.4005	10.651	10.4186	10.3461	10.294	10.6752	10.2843	10.718	9.83424	10.4913	10.2267	10.6875	10.5939	10.2743	10.6506	10.2543	10.3735	9.8466	10.3535	10.6898	10.5522	10.3092	10.3659	10.6175	10.2375	9.93344	10.0757	9.88626	9.50227	9.82905	9.75306	9.81718	9.98829	9.76027	9.4936	8.98443	9.57397	10.1584	10.629	10.3632	9.6828	10.3914	10.6923	10.1463	9.90705	10.2765	9.63333	11.1134	10.0809	10.7454	10.0882	9.73723	9.66318	9.78721	10.017	9.9368	10.4135	10.0468	11.0549	10.0831	9.2226	9.1062	9.91539	9.37388	9.74132	9.73421	10.3797	10.31	10.4015	10.8415	10.3642	10.4555	10.6667	10.6724	10.8427	10.1624	10.2679	9.91878	10.229	9.79499	9.90102	9.68127	10.5603	9.92615	10.1106	10.1384	10.4073	10.3897	9.67348	9.5652	9.85643	9.85989	10.2914	10.0829	10.5886	10.2531	10.2921	10.5022	10.9807	10.7598	10.094	10.191	9.76052	9.8107	9.94529	10.1765	9.91861	9.87588	9.73299	10.273	10.3566	9.77483	10.0343	9.86351	10.3368	10.1265	9.5151	9.75572	10.7308	10.7462	9.82361	9.61156	9.72085	11.1828	10.3853	11.0641	11.0392	11.0596	9.81467	9.81331	9.61099	9.73907	10.8161	10.9646	10.8702	10.4299	9.8635	9.52592	9.67694	9.87932	9.80879	9.81329	10.0369	10.1524	10.5642	10.5083	9.58689	10.2089	9.91826	9.77944	9.88862	9.38487	10.036	9.67077	10.9289	10.5931	9.82531	9.62431	9.31245	9.50519	10.2652	10.119	10.6679	10.3088	9.85145	9.62	9.33477	9.41421	9.88018	9.76316	9.7454	9.48937	10.4705	10.0455	10.1776	10.2485	10.3212	10.4929	9.70486	9.67826	9.00996	9.42694	9.93875	9.95491	10.0245	9.97229	9.76014	9.94233	10.2324	9.53077	9.45982	9.47031	9.28042	9.25978	10.4332	10.0943	9.89411	9.78593	9.91469	9.95939	10.1907	9.89727	9.4438	9.37809	9.04294	9.14693	9.89316	9.98953	9.56493	9.97858	9.87859	9.9589	9.36383	9.46797	10.0799	9.83762	10.2182	10.0337	10.0378	9.90546	9.07994	9.51646	9.24127	9.34505	10.0539	9.91399	8.65354	9.21249	8.97665	9.19438	8.72725	9.04833	9.93382	9.92878	9.70593	9.99756	10.5328	9.82984	9.60494	9.57096	9.59468	9.67092	9.8868	9.93248	9.85405	9.78916	10.137	10.0695	10.4391	10.381	9.62994	9.78606	9.48962	9.74096	9.3697	9.49677	9.38415	9.56596	9.18025	9.08007	9.63921	9.91047	9.86268	9.8315	10.157	9.9779	9.9901	9.18354	9.36654	9.2851	9.57944	9.52317	9.44806	9.71507	9.73528	9.47764	8.41077	8.89748	8.80592	8.4406	8.91504	8.22319	8.8058	9.10222	8.9047	9.84897	9.98859	9.78441	9.86756	10.0618	9.59189	10.288	10.4323	10.2188	10.0196	10.5389	10.0673	10.6802	10.6897	10.1809	8.76734	9.5879	8.6138	8.96561	9.27567	9.09811	8.50973	9.79083	9.41812	9.72484	9.24513	9.56426	8.83494	9.26462	9.29008	10.0279	10.1448	9.92444	10.5978	10.5408	10.4858	9.62385	9.1764	9.03634	8.70378	9.9188	9.71689	10.5168	10.4575	10.0775	10.4037	10.1918	10.0164	10.4544	10.2052	9.97133	10.5874	10.3527	10.394	8.27834	9.13879	8.35912	9.11808	9.70152	9.18744	8.98715	9.65385	9.47577	10.2564	10.5963	10.6014	10.4488	10.4072	10.2543	10.6854	10.6553	10.6677	10.3785	10.558	10.2293	10.3018	10.1642	10.246	10.2614	10.1728	10.2146	10.5331	10.0485	10.2926	10.2741	10.3588	10.2934	10.2043	10.4853	10.2471	10.2525	10.2537	10.4219	9.79233	9.89913	9.21926	9.78575	9.42554	9.8452	9.77731	9.90156	9.65607	10.0164	9.63292	9.37525	10.24	9.63698	9.82885	9.78918	9.80714	10.194	10.4232	11.0504	10.9363	10.8393	9.82963	9.84709	9.98986	10.0326	11.0476	10.9977	10.5797	10.7154	9.883	9.71061	9.3278	9.51856	9.70987	9.69498	10.5901	10.4598	11.0077	10.8561	9.94016	10.4512	9.38352	9.57038	9.03304	9.4155	9.95012	10.1537	11.1983	10.9673	10.0512	9.97362	9.77907	9.89673	11.0689	11.022	10.792	10.7104	10.01	9.75952	9.59667	9.88899	9.99869	10.0273	10.1867	10.2782	10.5712	10.3992	10.0927	10.1857	10.5937	10.5673	9.81224	9.8011	9.33928	9.77742	10.0201	10.3206	10.1705	9.57858	9.95239	9.70057	10.9821	10.7308	10.135	9.83744	9.61161	9.78512	10.5536	10.3323	10.2996	9.97194	9.92826	9.90648	10.7335	10.666	9.97396	10.0549	9.50358	9.91078	10.2002	9.88374	9.88968	9.85546	9.77421	9.65827	8.8974	9.23686	9.89181	9.92506	10.079	9.97644	10.5168	10.4288	9.64059	9.83379	9.50306	9.85434	9.99384	10.0124	8.73173	9.19864	8.94929	9.15005	9.29099	9.12734	10.075	9.78229	9.75582	9.95457	10.1652	10.1968	9.45902	9.30055	9.60542	9.70789	9.97078	9.82493	9.8057	9.65894	10.3113	10.2345	10.4769	10.0997	9.72833	9.42837	9.53929	9.78081	9.9458	9.60405	9.87706	9.71793	9.5916	9.51912	10.179	10.0598	10.3586	10.1929	10.2635	9.9952	10.1522	9.46864	9.33863	9.28627	9.51709	9.82484	9.64816	10.0638	10.1492	9.99883	9.0396	9.12525	9.37014	9.15693	9.39223	9.00138	9.3422	9.63945	9.46222	10.2613	10.026	9.94371	9.96566	10.0438	10.0637	10.322	10.3934	10.2083	10.3766	10.3595	10.073	10.8408	10.6053	10.6865	9.14657	9.73091	9.54556	9.12885	9.75734	9.64624	9.58848	9.99621	9.72003	9.63541	9.18233	9.55894	9.49709	9.29572	9.40507	10.0383	10.2255	9.66481	10.7938	10.5377	10.4814	9.00263	9.38997	8.73707	9.15419	9.64088	9.59091	10.0061	10.0685	10.0744	10.1625	10.2707	10.1351	10.2113	10.202	9.97604	10.6527	10.5055	10.5601	9.05528	9.09217	8.63128	8.56201	9.318	8.75294	8.84304	9.30559	9.10371	10.1434	10.1763	10.3659	10.6108	10.2594	10.3682	10.7905	10.4643	10.609	10.0262	10.2358	10.5419	10.4249	9.55337	10.1246	10.3989	9.7129	10.3232	10.5325	10.1167	10.3252	10.0906	10.0592	10.2335	10.237	10.1357	10.3692	10.2057	10.1914	10.2602	9.05178	8.37551	9.94766	9.88631	9.76694	9.75027	8.97553	9.31885	8.47958	9.36268	9.83466	9.47619	9.51595	9.69158	9.9452	8.87222	9.90699	9.85249
GRMZM2G128590	5.03259	3.74659	3.74659	5.17953	5.13703	5.39239	5.53972	4.54271	5.97182	5.55636	3.74659	4.71389	4.94523	4.47323	3.74659	4.58632	4.17536	3.74659	4.72163	5.25011	5.02171	4.14264	4.91962	4.71815	4.87882	4.46856	4.2857	4.28395	4.13745	5.47331	4.40096	5.36945	3.74659	3.74659	5.0955	5.16824	4.31736	4.56602	4.76486	4.8718	3.74659	4.11752	4.77146	4.22188	4.43186	3.74659	4.88883	4.37283	5.11586	4.55843	5.16383	3.74659	3.74659	3.74659	3.74659	4.82398	5.47884	4.99706	5.12467	5.6154	4.44664	4.88131	4.56278	5.89765	5.79932	5.23212	4.92543	5.07437	4.67421	4.45962	4.76148	3.74659	3.74659	5.10303	3.74659	3.74659	3.74659	3.74659	4.2606	3.74659	4.60476	5.4651	4.18286	4.15365	3.74659	3.74659	3.74659	3.74659	3.74659	3.74659	4.31289	4.3642	4.97162	4.92138	4.68222	3.74659	4.14764	5.19399	3.74659	3.74659	3.74659	3.74659	4.44151	4.07913	4.5029	4.57954	4.61404	4.52874	4.56328	5.34844	5.19447	4.2262	3.74659	3.74659	3.74659	3.74659	3.74659	3.74659	4.71805	3.74659	3.74659	3.74659	4.10489	3.74659	3.74659	4.58217	3.74659	4.98777	3.74659	3.74659	4.16641	4.93061	3.74659	4.11369	3.74659	3.74659	3.74659	3.74659	4.15393	4.28982	4.29309	4.16064	4.54585	4.32387	3.74659	3.74659	3.74659	3.74659	4.13777	3.74659	4.49385	4.17124	4.52714	4.20124	4.16221	4.4151	3.74659	3.74659	3.74659	3.74659	3.74659	4.13124	3.74659	3.74659	3.74659	3.74659	3.74659	3.74659	4.50775	4.16244	4.64921	3.74659	4.20534	3.74659	3.74659	3.74659	4.32682	3.74659	4.77496	3.74659	3.74659	3.74659	4.1218	4.14553	3.74659	3.74659	5.2415	5.29943	4.26449	4.43607	3.74659	4.23106	3.74659	3.74659	3.74659	4.52928	4.93447	3.74659	4.27126	4.82013	4.5982	4.50682	4.08798	3.74659	4.20437	5.5162	3.74659	3.74659	4.61687	4.33763	4.48106	4.11812	4.47354	4.98189	4.77362	4.37151	4.28593	4.34986	3.74659	4.33765	4.55684	4.49231	3.74659	3.74659	5.01471	4.45048	4.9189	4.33957	4.53009	4.64829	3.74659	3.74659	4.91227	4.54689	4.48248	4.56969	4.88481	5.02968	4.66731	4.77496	4.85486	4.62054	3.74659	4.98492	3.74659	5.46282	5.03025	3.74659	3.74659	4.70782	4.97845	4.34091	4.58672	4.50398	4.75384	4.16524	5.08522	4.88294	5.02585	4.58322	3.74659	4.59205	3.74659	3.74659	4.49484	3.74659	5.19174	4.15504	4.1328	4.39557	4.16223	4.1543	5.39901	4.91099	4.42728	4.39666	4.65732	3.74659	4.13914	3.74659	4.77198	5.53872	3.74659	3.74659	4.69148	4.52503	4.57746	4.34549	4.72867	4.52895	4.38697	4.61557	4.99664	5.52527	3.74659	3.74659	4.61878	4.54441	4.30852	3.74659	5.09029	5.59729	4.56115	4.44824	4.62583	4.37952	3.74659	3.74659	5.31591	5.56596	3.74659	4.22604	4.3894	4.62908	4.77925	4.59776	5.03811	4.63292	4.14483	4.54837	4.19466	3.74659	5.01114	5.57593	3.74659	3.74659	5.27578	4.89182	5.28489	4.36019	4.07985	4.64386	3.74659	3.74659	4.68368	5.43786	4.19636	4.52893	5.0813	4.88406	4.28478	4.92555	4.60349	4.49822	3.74659	3.74659	5.7143	5.57978	3.74659	3.74659	4.67936	4.98341	5.16037	4.59367	3.74659	3.74659	5.31173	5.11935	4.76164	4.87162	5.17779	4.40827	3.74659	3.74659	5.70404	5.60349	3.74659	3.74659	6.14727	5.24334	6.06347	6.50558	4.92483	6.1783	5.21151	4.89678	4.52873	4.57786	4.60178	4.22866	3.74659	4.24616	5.34496	5.46167	5.15677	4.82597	4.82839	4.94559	4.89008	4.42144	4.40226	4.05626	3.74659	3.74659	4.55705	5.46171	3.74659	3.74659	5.32007	4.37906	4.86129	4.50888	5.18141	4.64227	4.10667	4.55491	4.85442	4.53809	4.51864	3.74659	4.83214	4.09973	5.4345	5.19976	5.15714	3.74659	3.74659	3.74659	4.82626	5.34365	5.23318	6.06737	5.74129	5.80339	5.55166	5.14432	6.04344	4.86744	5.03692	5.42893	4.70443	4.3683	4.79517	3.74659	3.74659	4.40506	3.74659	3.74659	3.74659	4.62251	4.38001	4.64136	5.03712	4.48338	5.96718	5.31448	3.74659	3.74659	4.95297	3.74659	3.74659	4.78954	5.45579	4.35901	5.89001	4.62906	5.27885	3.74659	3.74659	3.74659	4.10403	4.19395	4.7075	4.48997	5.15449	4.64194	5.32354	3.74659	4.71787	3.74659	3.74659	3.74659	3.74659	3.74659	3.74659	3.74659	3.74659	3.74659	4.27384	4.86451	3.74659	5.11057	5.27503	5.30562	4.96833	4.13027	3.74659	4.39671	4.36277	4.1046	3.74659	3.74659	3.74659	3.74659	4.49975	4.37641	4.20045	4.31678	4.35321	3.74659	4.14005	3.74659	4.23334	4.24903	4.57118	4.26181	4.77971	4.42498	4.5561	4.30527	3.74659	3.74659	3.74659	3.74659	3.74659	3.74659	3.74659	3.74659	3.74659	4.18258	4.72434	4.18754	4.37564	4.40121	4.45571	4.09894	4.09656	4.09573	4.10133	3.74659	3.74659	3.74659	3.74659	3.74659	3.74659	3.74659	3.74659	3.74659	4.76959	4.26964	4.92379	4.5254	4.1738	3.74659	5.31891	5.02336	4.53223	4.33253	4.49573	4.73612	4.11995	3.74659	5.12086	5.90318	3.74659	3.74659	4.18	4.77332	3.74659	4.27742	4.87013	4.78887	4.32143	3.74659	5.57027	5.3641	3.74659	3.74659	4.3057	4.1593	3.74659	3.74659	5.47583	5.24956	3.74659	4.48522	4.37946	4.71831	3.74659	4.0893	5.07495	4.9847	4.52408	4.22009	4.5888	4.67666	3.74659	4.37177	4.79972	5.16769	4.42241	4.39338	3.74659	3.74659	4.98685	5.26458	3.74659	3.74659	5.04286	4.23688	5.00593	4.65887	4.64603	4.04984	4.07411	3.74659	5.2262	5.39831	4.62428	5.32357	4.82184	5.16806	4.72462	4.5351	4.69388	4.53727	3.74659	3.74659	4.47633	5.53845	3.74659	3.74659	4.72746	4.49361	4.65748	5.0696	4.60856	4.21024	5.38821	5.19375	4.87806	5.26035	4.72798	4.10647	4.07672	3.74659	5.14671	5.27401	3.74659	3.74659	5.74147	4.76101	4.41193	6.39194	4.58968	6.64442	5.0175	4.97031	4.67562	4.88395	4.84645	4.36881	3.74659	3.74659	5.32463	5.88912	5.001	4.92622	5.14857	4.93368	4.66433	4.89636	4.3435	4.44322	3.74659	3.74659	5.85831	5.64307	3.74659	3.74659	4.73966	5.27988	4.6532	4.32982	4.9828	5.02493	4.445	4.54799	4.75763	4.93045	4.662	4.1287	4.70611	3.74659	4.96382	4.61412	5.44687	3.74659	3.74659	3.74659	4.80747	4.60637	5.14553	5.57606	6.39764	4.88475	5.11874	5.73264	6.13994	5.16831	5.05657	5.1327	4.33719	4.6401	4.41926	3.74659	3.74659	3.74659	3.74659	3.74659	3.74659	4.71102	4.69512	4.46474	5.57341	4.69299	4.48598	3.74659	3.74659	3.74659	4.14903	3.74659	4.54891	4.55477	4.98369	4.97667	4.72781	5.54511	5.72805	3.74659	3.74659	3.74659	4.19736	4.34155	4.70767	4.98505	5.40088	4.73843	5.54626	5.05612	5.36011	3.74659	4.39789	3.74659	3.74659	3.74659	3.74659	3.74659	3.74659	3.74659	4.07824	4.26972	4.61803	5.00642	5.32153	5.51234	5.8876	4.11344	5.21735	4.61965	4.91161	4.85905	3.74659	3.74659	3.74659	4.59169	4.45109	4.57701	3.74659	4.2162	4.2257	3.74659	3.74659	3.74659	4.36572	3.74659	4.16444	3.74659	4.5049	4.08986	4.48207	4.29797	3.74659	3.74659	3.74659	3.74659	3.74659	3.74659	3.74659	3.74659	3.74659	3.74659	3.74659	4.65075	4.47882	4.16837	4.68461	4.4206	5.02007	3.74659	4.5845	4.5023	4.12121	3.74659	3.74659	3.74659	3.74659	3.74659	3.74659	3.74659
GRMZM2G128605	4.21441	3.74659	4.51166	4.19481	3.74659	4.26733	3.74659	4.17597	3.74659	4.42301	4.59192	4.36514	4.33501	4.47323	3.74659	3.74659	3.74659	4.32253	4.18925	4.16538	4.37431	3.74659	4.34509	4.34848	4.36275	4.46856	4.66995	4.28395	4.13745	4.57555	4.58671	4.18635	4.3014	3.74659	4.57113	4.34641	4.15149	4.32985	4.29887	4.35879	4.74361	3.74659	4.47873	4.56263	3.74659	4.48788	4.36839	4.72567	4.42311	3.74659	3.74659	4.313	4.51721	3.74659	4.2678	4.1619	3.74659	4.6442	4.22147	3.74659	3.74659	3.74659	4.79141	4.31431	3.74659	4.27596	4.1735	4.15979	4.40806	4.56723	4.58077	3.74659	3.74659	4.37091	3.74659	3.74659	3.74659	3.74659	4.2606	3.74659	4.10123	4.3855	4.18286	3.74659	3.74659	4.42597	3.74659	3.74659	4.43393	4.17201	4.31289	4.3642	3.74659	4.2011	3.74659	4.45964	4.14764	4.38476	4.24034	4.86636	3.74659	4.4764	4.31579	4.07913	4.88536	3.74659	4.36452	4.92315	4.32788	4.61366	3.74659	3.74659	4.41355	3.74659	3.74659	4.25518	3.74659	4.86268	4.71805	4.44164	4.48133	3.74659	4.10489	4.16692	3.74659	4.43195	4.41957	4.14998	4.15605	4.3611	4.16641	4.44275	3.74659	4.11369	4.27636	4.24657	4.48941	4.13878	4.55344	4.40998	3.74659	3.74659	4.71951	4.55772	3.74659	3.74659	4.80581	4.30203	4.13777	3.74659	4.18121	3.74659	4.42459	4.06874	3.74659	3.74659	3.74659	4.4181	4.4783	4.22351	4.36726	4.50927	4.22864	4.22354	4.61493	4.64127	4.35191	3.74659	4.13046	4.82533	4.5129	4.13981	3.74659	4.13705	3.74659	4.26868	4.15824	4.30412	4.21424	4.24152	3.74659	3.74659	4.57647	4.02913	3.74659	3.74659	4.21569	4.18029	3.74659	4.43607	3.74659	4.33857	4.31505	4.42562	4.58036	3.74659	4.59806	4.34572	4.4846	4.19325	4.5982	3.74659	4.33518	4.48931	4.53305	4.14669	3.74659	3.74659	4.46068	3.74659	4.11678	4.48367	3.74659	4.1294	4.19205	4.37151	3.74659	4.85593	4.3595	4.46802	3.74659	4.49231	4.66023	4.32134	4.10878	4.15565	4.58661	4.57949	4.76388	4.64829	4.62242	4.62154	4.53517	4.54689	3.74659	4.42162	4.29389	3.74659	4.40306	3.74659	4.4821	4.25626	4.16992	4.265	4.21993	4.37686	3.74659	3.74659	4.24657	4.30832	4.14679	4.09133	3.74659	3.74659	4.62317	4.16524	4.43366	4.30323	4.48606	4.47361	4.17377	4.17383	4.35501	4.42362	4.18179	4.34912	3.74659	4.44945	4.41162	4.39557	4.56955	3.74659	4.24758	4.1969	4.42728	4.49517	4.0957	4.12175	4.76698	4.30979	3.74659	3.74659	3.74659	3.74659	4.17517	4.66336	4.25974	4.23675	4.12391	3.74659	4.20125	3.74659	3.74659	4.39069	4.43811	3.74659	4.14138	4.14929	4.30852	4.66291	3.74659	4.6408	4.1579	4.19295	3.74659	3.74659	4.12676	4.23426	4.1853	4.17929	4.26002	3.74659	4.27287	3.74659	4.1185	4.13164	4.45313	4.78905	4.62623	4.54837	4.19466	4.26217	3.74659	4.38398	4.18173	3.74659	4.23852	4.66857	4.44342	4.24884	4.21685	4.31949	4.07449	4.22569	4.41493	4.33901	4.57981	4.30313	4.56927	4.59626	4.28478	4.46988	4.29326	3.74659	4.51187	4.16422	3.74659	4.30855	3.74659	3.74659	4.47403	4.29538	4.18839	4.59367	4.61285	4.37279	4.44047	4.43143	4.07354	4.37358	4.77847	4.2165	4.95891	4.21149	4.40836	3.74659	4.57265	4.64068	3.74659	4.3803	3.74659	4.5684	3.74659	4.69463	3.74659	4.37926	4.52873	4.50714	4.20845	4.22866	4.51065	4.53075	4.39238	4.11664	4.73358	4.42543	4.45425	4.04529	4.29652	4.42144	4.31562	4.36244	4.13556	4.34949	4.11284	4.5492	4.2391	4.62271	4.80462	4.49261	4.43962	4.23203	4.24237	4.48173	4.25451	4.44886	4.28875	4.4706	4.33314	4.14974	4.05423	4.5286	4.41556	4.5354	3.74659	3.74659	4.23484	4.58375	4.60737	4.16508	4.14635	4.37653	4.22678	4.38665	4.31476	4.33569	3.74659	4.60273	4.1155	4.69779	4.42998	4.25551	4.44152	4.62088	4.36676	4.2142	4.70607	4.4512	4.68721	4.37064	4.19627	4.52451	4.64337	3.74659	4.51122	3.74659	3.74659	4.33992	4.49851	4.53376	4.39463	4.49191	4.19748	4.35901	3.74659	3.74659	3.74659	4.39365	4.33397	4.13491	4.45613	4.06355	4.20604	4.39212	3.74659	4.54991	4.17278	3.74659	4.14933	3.74659	4.3852	4.50122	4.24643	4.13863	4.11177	4.66985	4.17061	4.19636	4.12044	4.65065	4.18778	4.37458	5.11391	4.78036	4.30593	4.40732	3.74659	4.39671	4.45633	4.1046	4.15965	3.74659	4.17627	4.53142	4.40066	4.76218	4.06817	4.31678	4.35321	4.19233	3.74659	4.9046	4.43177	4.67522	4.27232	4.55494	4.32082	4.50335	3.74659	4.62198	4.25322	4.34654	4.12488	3.74659	4.21524	4.44466	4.28478	4.3593	4.49269	4.18258	4.57732	3.74659	4.55454	4.34501	4.52187	4.59936	4.24032	3.74659	4.40617	3.74659	4.10073	4.11896	3.96539	3.74659	4.61499	4.27213	4.421	4.49516	4.58752	4.38548	4.14866	4.5254	4.68854	4.58518	4.38896	3.74659	4.23137	4.46181	4.39715	4.60761	4.27315	4.28466	4.69856	4.30792	3.74659	3.74659	4.4918	4.64029	4.53245	4.27742	4.35785	4.43724	4.1544	4.70915	4.39041	4.36392	3.74659	4.20725	4.14317	3.74659	4.41808	4.28044	4.32291	4.70376	4.26626	4.48522	4.63471	4.09582	4.55669	4.0893	4.53119	3.74659	3.74659	4.22009	4.80332	4.45477	4.0931	4.28906	4.49934	4.30225	4.33318	4.49141	3.74659	4.26218	3.74659	4.21312	4.18824	3.74659	4.65115	4.71369	4.43476	4.39695	4.43113	3.74659	4.54052	4.08687	4.32674	4.37134	3.74659	4.25521	4.43591	4.30241	4.24257	4.36036	3.74659	4.36206	4.26677	4.34679	4.58633	4.08334	4.67859	4.34045	4.39567	3.74659	4.20767	4.11172	4.49578	4.21024	4.09918	4.34181	4.49792	4.3556	4.12364	4.36675	4.31594	4.19714	4.07141	4.13343	4.19548	4.41727	4.3524	4.13676	4.13298	3.74659	4.12791	3.74659	4.45131	4.34786	4.19039	4.7689	4.10198	4.10767	4.22716	4.60172	4.60754	3.74659	4.64711	4.1738	4.29429	4.37213	4.18486	3.74659	4.43424	4.09743	4.5495	4.27884	4.57688	3.74659	3.74659	4.30067	4.53734	3.74659	4.32557	4.08484	4.28682	4.22658	4.445	4.21321	4.37353	4.31674	4.21001	4.5043	4.182	4.13748	4.463	4.30016	4.16943	4.24197	4.49523	4.23039	4.18779	4.24783	4.37147	4.70607	3.74659	4.15811	4.2819	4.46484	3.74659	4.21256	4.32954	4.34718	4.33719	4.2296	4.41926	4.21059	3.74659	3.74659	4.34372	4.15785	4.39835	4.53879	4.46902	4.25699	4.31826	4.13871	4.35247	4.40412	4.28532	3.74659	4.31392	4.22261	3.74659	4.37582	4.42211	4.32944	4.3546	4.3084	4.15722	4.1679	4.27947	4.22912	4.45508	4.16877	3.74659	4.21082	4.20331	4.41492	4.20993	4.32055	4.10786	4.32135	4.27986	4.14611	3.74659	4.75332	3.74659	4.23088	3.74659	4.6532	4.21459	4.52608	4.40043	4.13743	3.74659	4.53745	4.18003	4.47453	4.32303	4.61965	4.07783	4.23051	4.34778	4.3503	4.29505	4.43983	4.60529	4.51688	3.74659	4.07938	4.56906	3.74659	4.44933	3.74659	4.25339	4.3207	4.3355	4.20241	4.69121	4.23091	4.1173	4.52176	4.09717	4.42834	4.63505	4.14358	4.25778	3.74659	4.89293	3.74659	4.37827	4.19278	4.55484	4.09312	4.47882	4.16837	4.10647	4.33161	4.2096	4.08137	3.74659	4.88448	4.27491	4.14106	4.34549	4.51512	4.59148	4.45132	4.27061	4.37801
GRMZM2G128608	8.48418	8.87432	8.79363	8.78714	8.50801	9.1796	8.52066	8.82671	8.50186	7.32375	6.7634	7.55546	7.90944	7.67256	6.87442	7.19421	7.8844	7.71595	8.30096	8.51035	7.25756	6.70763	7.18107	7.32945	7.5262	7.02397	7.16141	8.07753	7.96664	8.40711	7.07752	8.4328	8.42564	8.76593	7.45441	7.1058	8.33397	7.90779	7.48509	7.68864	7.50722	7.63036	7.3942	7.22752	7.16873	8.09018	8.44261	8.2157	8.64441	8.64467	8.6939	7.47384	8.81374	8.31392	8.66951	8.85919	8.38582	7.77603	8.9714	8.69003	8.4049	8.81846	8.28342	8.37789	8.63848	7.27168	7.38073	7.31059	7.44436	7.74483	7.74162	8.40541	8.28498	8.40002	8.38379	8.55078	7.72284	8.52031	7.19985	7.38382	7.05632	8.80843	8.69188	8.74035	9.30265	9.00745	8.85886	9.10383	8.60027	8.49746	8.42937	7.94932	7.63574	7.86383	8.69147	8.66605	8.50187	8.37486	8.4122	8.12678	8.27103	7.17891	7.24409	7.21765	8.4958	8.11918	7.4786	7.69977	8.31714	8.80126	8.40458	9.06889	7.96299	8.48436	8.12172	8.20904	7.81975	8.29913	7.12209	8.139	8.14126	8.55784	7.41442	7.03382	7.19364	9.02336	9.21577	8.74084	8.19434	7.04206	9.12323	8.48708	8.83759	8.58077	8.16055	8.391	8.77313	7.22304	7.46463	6.99426	7.35878	7.1882	7.53459	6.94711	8.41961	8.5728	8.2655	7.5075	7.37296	7.56554	7.28352	7.54193	7.59236	7.37698	7.44192	7.29231	7.22687	8.35237	8.33356	8.29202	8.55376	6.87599	8.38746	8.5479	8.43199	8.40129	8.21527	7.61451	7.55766	7.48936	7.49926	7.61834	7.79282	7.5247	7.26343	7.69519	7.84998	8.73217	9.06185	8.54333	8.25622	7.96563	7.50039	8.12014	8.02064	8.09153	8.33379	8.0269	8.21552	6.99734	7.88481	6.56162	6.84549	7.32646	7.64764	8.51205	8.61086	7.19921	7.02753	7.05679	6.96466	6.85888	7.46019	7.42005	8.46525	8.21632	8.88945	8.45148	7.38131	7.54643	7.11274	6.7846	6.66745	7.3955	7.23621	7.23841	7.13324	7.49699	7.55613	8.41133	8.19735	8.21717	7.60541	8.97601	7.33045	8.00257	7.41694	7.65737	6.73986	7.06421	7.1718	7.66601	8.61575	8.36316	7.05038	6.97342	7.18825	7.54571	7.5252	7.55246	7.19798	6.81273	7.51577	8.46021	7.83429	8.46029	8.29763	9.01126	8.83907	7.77965	7.23258	7.75125	7.3701	8.58949	8.63553	8.11171	7.38303	7.29024	7.61974	7.24937	6.99299	7.11052	7.73995	7.93001	8.40483	6.93041	7.42734	7.02821	6.43794	6.61088	7.02001	7.42194	8.60493	8.53316	6.96685	6.87903	6.60978	6.77047	6.97037	7.3896	8.24409	8.04585	8.94584	8.43781	7.32702	6.94332	6.88253	6.90675	7.24067	6.38086	7.55871	7.2004	8.02306	8.00765	8.61689	8.42556	6.84923	6.65606	7.27211	7.46767	8.44228	8.50944	6.84996	6.76457	6.77511	6.73518	7.09898	7.36046	8.43163	8.35213	8.84364	8.95063	7.74035	7.51855	7.01685	7.18827	7.35475	7.09115	6.53665	6.93237	7.51162	7.69979	8.16605	8.38604	8.70624	8.74682	7.40917	7.76835	7.4048	7.45414	6.75367	6.54762	7.16975	7.21807	8.40353	8.35309	7.15616	6.92797	7.09287	7.27672	7.57214	7.14817	6.84548	6.86541	7.30492	7.6218	8.2868	8.41296	8.73145	8.72094	7.5677	7.47455	7.38011	7.36458	8.20216	7.59158	6.98542	7.55215	7.44842	7.45985	6.90295	6.64017	7.66714	7.04806	8.22537	7.73144	8.76215	8.31747	9.0315	7.64125	8.98559	8.06498	8.57689	7.87954	7.4883	7.19249	7.62753	7.30886	6.82479	6.94193	7.49693	7.58899	8.28773	8.03541	7.27305	6.9833	7.427	7.37074	7.33579	7.46246	6.76004	6.86492	7.73809	7.68047	8.37317	8.11176	8.69689	8.82493	7.49997	7.19172	7.9736	8.07328	7.70375	7.25723	7.34642	7.68651	7.02585	7.1166	6.81992	7.32879	7.77897	7.77076	8.35299	7.83574	7.98674	8.67802	8.39542	8.67626	8.25651	8.15179	7.66023	8.86378	8.63333	8.41734	8.5013	7.97686	8.24892	7.30688	7.18612	7.07848	7.58781	7.3883	7.79331	8.37723	7.94547	8.02718	8.50236	8.29313	8.42764	7.19755	7.11484	7.2441	8.30836	8.68927	8.75381	8.92843	8.87187	9.11619	8.78677	8.59175	8.63234	7.31658	8.70622	7.00637	8.53672	8.86671	8.31961	8.7391	8.27323	7.96108	7.1277	7.36025	6.94082	7.56869	8.70031	7.628	8.61529	8.67405	7.50522	8.24665	7.92796	8.18999	8.23495	8.26912	8.12243	8.69053	8.15129	8.20872	7.1733	7.34413	6.95502	8.77231	8.40085	8.75986	8.99632	9.12032	9.21655	8.88079	8.36814	8.76276	8.48217	7.96439	8.16843	7.08149	7.22037	7.21582	7.02911	7.38694	7.19012	8.24764	8.01241	8.1114	7.31414	7.46866	7.37798	7.26402	7.44699	7.41052	7.32374	7.51409	7.08634	7.90924	8.34503	7.92502	8.20392	8.47081	7.76073	8.39747	8.13919	7.93514	7.64233	7.54693	7.56395	7.58325	7.64371	7.65945	7.32067	7.51622	7.84535	8.5093	8.46063	8.28637	8.35984	8.20101	8.08239	8.13924	8.11947	8.06734	7.38953	6.50559	6.91698	6.75941	7.84542	7.92476	8.74204	8.71635	6.95805	6.5272	6.81019	6.71065	7.69826	7.50527	8.70127	8.55927	8.8198	8.51528	7.46905	7.09071	6.3539	6.50823	7.36781	7.11287	7.90613	7.7137	8.7299	8.4948	8.55327	8.51525	6.62212	6.58114	7.29423	7.4082	8.69301	8.29037	6.79311	6.87037	6.74695	6.83018	7.26116	7.38641	8.31848	8.08217	8.90612	8.52827	7.45501	7.41768	7.28194	7.28787	7.10509	7.25426	6.94986	6.72262	7.541	7.43532	8.2002	8.01322	8.51616	8.18087	7.51253	7.79747	7.13676	7.29471	6.61674	6.70439	7.28177	7.28749	8.57203	8.36126	7.2482	7.43714	7.21149	7.24209	7.33188	7.39936	6.5246	7.01818	7.21167	7.58845	8.13507	8.25117	8.14378	8.7172	7.5258	7.6885	7.47521	7.62899	8.53862	8.2929	7.16212	7.40481	7.35875	7.46217	6.97636	6.72437	7.71585	7.40918	8.45491	8.31297	8.50909	8.4399	9.08773	8.51235	8.99386	8.43116	8.94924	8.50197	7.40539	7.28344	7.6627	7.55527	6.92053	6.96745	7.602	7.77016	8.55441	8.36277	7.16517	7.5616	7.67335	7.25308	7.23339	7.58302	7.08579	6.84072	7.73365	7.79374	8.44975	8.44937	8.82547	8.80524	7.28083	7.42844	8.40312	7.87718	7.38092	7.40073	7.57811	7.56061	6.89342	7.35571	7.09365	7.87308	8.17303	7.85355	8.38262	8.30546	8.2798	8.44117	8.4271	8.52822	8.65615	8.45618	7.83363	9.15108	8.88147	8.80241	9.12743	8.6499	8.58422	7.28861	7.31292	7.54193	7.66619	7.53397	7.60945	8.47062	8.11931	8.08905	8.3015	8.24834	8.47787	7.03671	7.29603	7.09209	8.89464	8.57578	8.60414	8.94165	8.91248	8.77407	8.72368	8.55403	8.60941	7.63574	7.5811	7.81964	7.90093	8.12799	8.60676	8.39416	8.34202	8.35041	7.03516	7.29548	7.02824	8.30907	8.08591	8.26227	8.49225	8.32733	8.63907	8.374	8.18264	8.23753	8.52497	8.32935	8.35132	8.41294	8.17616	8.69805	6.98404	7.26815	6.89485	8.5968	8.84921	8.21491	9.22657	9.1149	9.22841	8.85573	8.82522	8.83638	8.309	7.99487	8.17159	7.26329	7.11898	7.19405	7.3035	7.05639	7.48359	8.46757	7.91628	8.02042	7.19916	7.38232	7.15931	7.37745	7.48144	7.48007	7.2752	7.18663	7.40224	8.26296	8.11172	7.91219	8.37864	8.38	8.20032	8.43076	8.17273	8.33964	7.38141	7.65126	7.36108	7.52486	7.4603	7.51164	7.19904	7.54742	7.6378	8.69089	8.44885	8.6656	8.59606	8.26969	8.36735	8.35735	8.10045	8.13178
GRMZM2G128613	9.58038	9.6418	9.43699	9.72372	9.8468	9.38819	9.52165	9.75568	9.57661	9.42568	9.53642	9.36318	9.31708	9.39089	9.55665	9.33955	9.78234	9.87375	9.75813	9.52622	9.44658	9.67517	9.73387	9.44421	9.41012	9.67553	9.5689	9.95438	9.80251	9.44562	9.4528	9.5923	9.46734	9.49844	9.66109	9.55534	10.0871	9.3817	9.71428	9.76188	9.98744	9.2738	9.83464	9.60194	9.70047	10.022	9.65562	9.85464	9.56623	9.29302	9.3075	9.77894	9.78072	9.45306	9.15094	9.71	9.44268	9.49477	9.69582	9.4672	9.92651	9.59404	9.49038	9.47133	9.76007	9.95763	9.75241	9.75617	9.83897	9.70222	9.54601	9.53933	9.73662	9.25255	9.64815	9.52727	9.49876	9.71805	9.31904	9.39632	9.34651	9.36796	9.64321	9.68792	9.42417	9.71029	9.43214	9.40256	9.16625	9.56577	9.46643	10.0559	9.74617	9.53642	9.76429	9.13423	9.75299	9.59134	9.69965	9.77031	9.5561	9.4421	9.35348	9.47888	10.3385	9.84399	9.38889	9.54605	9.7095	9.62756	9.60477	9.50337	9.41397	9.5258	9.57351	9.6105	9.27744	9.86621	9.41746	9.47384	9.59221	9.54127	9.47977	9.4444	9.46262	9.55747	9.46995	9.67185	9.42253	9.47456	9.42189	9.76667	9.49548	9.49264	9.51072	9.7044	9.54473	9.52206	9.48167	9.47599	9.3707	9.48314	9.32999	9.41624	9.77332	9.67213	9.74385	9.59979	9.41765	9.61923	10.1718	9.71953	9.5781	9.44427	9.47111	9.54573	9.3798	9.60214	9.42991	9.6466	9.48248	9.58784	9.46607	9.66399	9.63481	9.53289	9.55374	9.72851	9.57676	9.52858	9.45522	9.80659	10.1985	9.57853	9.51475	9.62065	9.54764	9.69055	9.44144	9.58876	9.36135	9.5235	9.89555	9.48604	9.49359	9.51948	9.26772	9.30275	9.71666	9.47502	9.70994	9.3926	9.35218	9.88206	9.70462	9.3018	9.52923	9.39315	9.12131	9.21579	9.70505	9.1732	9.59795	9.49427	9.71235	9.31624	9.82002	9.47174	9.63209	9.70426	9.00667	9.75567	8.8173	9.6395	9.54873	9.63543	9.75106	10.0743	9.9648	9.67239	9.30079	9.00615	10.0995	9.70386	9.76958	9.84325	9.62492	9.64472	9.34859	9.27687	9.75348	9.74972	9.69761	9.71826	9.61323	9.06407	9.73078	9.64128	9.56065	9.60198	9.6948	9.59689	10.094	9.33705	10.0053	9.62814	9.52027	9.72559	9.68454	9.4543	9.55098	10.0021	9.75345	9.87129	9.3328	9.86351	9.37527	9.26195	9.37621	9.22978	9.6831	9.69799	10.0581	10.0774	9.81061	9.44722	9.57531	9.56757	9.64	9.55664	9.62678	9.97678	9.15317	9.18055	9.15254	9.39315	9.58102	9.11881	9.65381	9.45739	9.28004	8.85327	9.36476	9.19679	9.37977	9.22462	9.14459	9.08624	9.66119	9.19913	9.67184	9.38798	9.25846	9.02672	9.29942	9.65414	9.49473	9.50085	9.91742	9.69035	9.42705	9.31321	9.24445	8.96168	9.36189	9.20476	9.65571	9.59855	9.15326	9.23642	9.44782	9.52312	9.33954	9.27196	8.92667	8.88499	9.46272	9.34825	9.34044	9.47455	9.71162	9.69344	9.487	9.33025	9.42737	9.4189	9.57165	9.52096	9.42354	9.50508	9.09259	8.97632	9.28072	9.24188	9.15609	9.4207	9.41682	9.59031	9.38816	9.47702	9.47173	9.41908	9.29076	8.93239	9.54623	9.49144	9.1433	8.94728	9.14921	8.89673	9.18462	9.58566	9.75055	9.30224	9.89505	9.59004	9.40649	9.48258	9.48689	9.5043	9.42649	9.01635	9.61583	9.18807	9.17104	8.8539	9.32887	9.50216	8.95399	9.10621	9.30386	8.74149	9.05901	9.43227	9.54294	9.30912	9.40398	9.23781	9.3738	8.98736	9.4962	9.63874	9.10983	9.0738	9.4345	9.29264	9.15525	9.19361	9.17809	9.20419	9.28328	9.4021	9.48721	9.82694	8.97716	9.08006	9.09741	9.28873	9.71747	9.80967	9.7765	9.77823	9.40541	9.55841	9.26815	9.43372	9.44288	9.62862	9.41069	9.4913	9.53572	9.54609	9.10969	8.99742	9.00145	9.34896	9.5385	9.51785	9.46914	9.37894	9.45282	9.26554	9.16196	9.20256	9.18805	9.3203	9.24406	9.52833	9.32962	9.20614	9.42919	9.54542	10.0349	9.36479	9.4178	9.49626	9.40032	9.56225	9.48342	9.24676	9.29163	9.33302	9.71802	9.46908	9.43133	9.41184	9.44179	9.31191	9.19771	9.44568	9.42681	9.34059	9.21012	9.73197	9.13752	9.06965	9.52447	9.51889	9.42535	9.37816	9.35935	9.38084	9.24788	9.31061	9.50188	9.58203	9.3222	9.29435	9.14629	8.97099	9.33709	9.44544	9.23517	9.47925	9.60999	8.91696	9.24824	9.17392	9.11388	9.27078	9.33784	9.647	9.53078	9.46839	9.24987	9.48206	8.95552	9.2463	9.28353	9.33247	9.37174	9.45253	9.76066	9.14716	9.39449	9.50331	9.0665	9.3482	9.38544	9.62559	9.59063	9.57646	9.42369	9.4479	9.30611	9.39402	9.44292	9.53878	9.36618	9.45161	9.37447	9.45865	9.41141	9.3731	9.52786	9.65048	9.44593	9.44609	9.63038	9.53248	9.34152	9.41055	9.31049	9.42664	9.48139	9.41442	9.46197	9.38037	9.49085	9.43403	9.27031	9.17426	9.2125	9.3063	9.33354	9.15358	9.33955	9.21834	9.67846	9.41951	9.70132	9.77518	10.0634	10.0223	9.64449	9.57691	9.47986	9.63354	9.80659	9.47059	9.95705	9.87637	9.67488	9.52058	9.49647	9.17289	9.56319	9.45881	9.47792	9.28718	9.97827	9.87022	10.1857	9.94183	9.49928	9.65767	9.36559	9.3635	9.4705	9.50518	9.89839	9.96693	9.52645	9.62832	9.5511	9.46519	9.44269	9.32172	9.84395	9.74679	9.45744	9.44494	9.29827	9.36895	9.49418	9.52202	9.11389	9.28778	9.37883	9.42375	9.83811	9.56289	9.92881	9.89993	9.56101	9.42141	9.10024	9.34434	9.77888	9.71115	9.38148	9.4977	9.51816	9.43353	9.863	9.6208	9.54942	9.27547	9.50362	9.58236	9.671	9.39961	9.66476	9.4027	9.50614	9.14141	9.67712	9.67832	9.70302	9.12136	9.54809	9.51658	9.45473	9.49051	9.80241	9.59193	9.975	9.87507	9.52444	9.39144	9.48643	9.39474	9.5211	9.31879	9.78268	9.58251	9.0959	9.2823	9.39036	9.16218	9.68865	9.62418	9.19334	9.15233	9.43168	9.44728	9.62889	9.46245	9.75368	9.48224	9.60691	9.44823	9.89125	9.72493	9.51313	9.43043	9.56021	9.47551	9.60445	9.44077	9.58396	9.4889	9.56251	9.12158	9.9758	9.7357	9.3998	9.35221	9.30951	8.86853	9.90471	9.80284	9.7302	9.70874	9.54198	9.69108	9.76922	9.50309	9.56747	9.62203	9.48098	9.84959	9.61516	9.72541	9.20365	9.04073	9.24053	9.28978	9.02734	9.30952	9.6726	9.71292	9.80368	9.41798	9.21358	9.71096	9.5418	9.34568	9.32433	9.68893	9.64335	9.68565	9.6641	9.5958	9.59322	9.27855	9.5926	9.40326	9.40622	9.40469	9.54205	9.28097	9.07762	9.18544	9.42735	9.29046	9.58898	9.2715	9.34117	9.25909	9.49485	9.50737	9.36899	10.002	9.35245	9.94332	9.94132	9.57267	9.64102	9.35762	9.34183	9.06541	9.31792	9.04851	8.84474	9.88931	9.68692	9.5873	9.38575	9.52126	9.50613	9.49958	9.32523	9.60113	9.53558	9.42645	9.56616	9.53954	9.40671	9.52164	9.18728	9.24741	9.18725	9.93395	9.80003	9.44837	9.44706	9.50294	9.55022	9.43347	9.55094	9.55651	9.37992	9.37362	9.41645	9.32432	9.29675	9.23802	9.31482	9.42029	9.40505	9.54237	9.28344	9.44297	9.44638	9.624	9.36478	9.34003	9.43292	9.60909	9.48274	9.47227	9.22321	9.4394	9.06636	9.2023	9.56445	9.10525	9.13525	9.51471	9.47146	9.33358	9.37308	8.80797	9.67814	9.61369	9.52528	9.41401	8.97952	9.20981	9.11279	9.48409	9.45514	9.15427	9.41042	9.29984	9.30031	8.8035	9.4121	9.43623
GRMZM2G128617	4.55001	3.74659	3.74659	3.74659	3.74659	3.74659	3.74659	3.74659	3.74659	4.89814	4.28576	3.74659	5.70217	5.22184	3.74659	4.09343	5.06148	4.55587	4.18925	4.467	4.62758	4.42836	4.1713	4.97151	4.98787	4.62638	4.74123	5.25297	4.69003	5.03242	4.12653	4.50255	3.74659	4.69057	4.84148	4.82438	5.10329	5.23359	4.69201	4.79192	4.74361	5.17533	4.77146	4.83995	4.97231	4.86335	4.88883	5.10698	4.69496	4.68007	4.89278	4.14838	3.74659	5.02786	3.74659	4.46109	5.23346	4.74629	3.74659	4.27253	4.44664	3.74659	4.68503	4.92561	4.15245	3.74659	4.48078	4.15979	5.134	5.23566	4.97767	3.74659	3.74659	4.50833	4.44836	3.74659	5.05912	3.74659	3.74659	4.16045	3.74659	3.74659	3.74659	3.74659	3.74659	4.42597	3.74659	4.15823	4.23489	4.17201	3.74659	4.8814	4.10998	4.52752	4.47629	3.74659	4.31197	3.74659	3.74659	4.86636	3.74659	3.74659	3.74659	4.07913	4.36643	4.57954	4.71294	4.64619	4.32788	4.25217	3.74659	3.74659	3.74659	4.58788	3.74659	4.46222	4.46398	3.74659	4.18757	4.24042	4.2689	4.51457	3.74659	4.33896	3.74659	3.74659	4.22459	3.74659	3.74659	3.74659	3.74659	4.99104	4.16895	4.47502	3.74659	4.45022	3.74659	3.74659	4.15393	3.74659	4.29309	3.74659	4.31532	3.74659	3.74659	4.94718	3.74659	4.42481	3.74659	4.16051	4.94573	3.74659	4.30185	3.74659	4.16221	4.29403	3.74659	3.74659	4.4783	4.79467	5.0955	3.74659	5.14419	4.22354	5.96291	4.83406	4.52435	4.45387	4.50775	4.33269	3.74659	5.16466	4.39269	4.41886	4.21801	4.48102	4.32682	3.74659	4.21424	4.49781	4.03508	4.14345	4.27574	4.14553	4.16797	4.30372	3.74659	4.35767	4.88141	4.43607	4.36669	4.23106	4.63703	4.90243	4.9443	4.74918	4.59806	4.77019	4.71527	5.04743	4.44522	4.99423	5.45559	5.10117	4.20437	5.44232	3.74659	3.74659	4.85943	4.75672	4.56561	4.71406	3.74659	4.67114	4.37411	4.37151	4.59218	4.69049	4.6071	4.16598	5.11647	3.74659	4.49663	3.74659	4.46542	5.21774	4.47658	4.57949	4.63199	5.10787	5.24982	5.04925	4.62561	4.92911	4.59336	4.49962	4.29389	4.33541	5.02833	4.71098	4.59293	4.54637	5.10495	4.265	5.02124	4.94984	5.07928	3.74659	4.84357	4.91367	4.63046	4.58136	4.51528	4.33591	4.75384	4.75502	4.7095	4.46232	4.71716	4.72271	4.68847	4.48133	5.43551	4.76877	4.79355	4.8291	4.95679	4.44945	4.67912	4.12337	4.9616	5.11212	4.73422	4.73799	5.11145	4.794	4.9713	4.39281	5.1145	4.62894	5.11276	4.88612	3.74659	3.74659	4.92982	4.66336	5.03527	4.96568	5.11101	4.42616	5.5615	4.83637	5.431	5.20661	4.43811	4.64181	4.96261	4.63585	5.51022	5.23842	5.54725	5.0633	5.12342	4.2922	5.02842	4.76707	5.20834	5.19525	5.36592	5.39306	3.74659	4.42159	5.05092	5.58366	4.99883	4.40966	4.24866	4.43737	4.62623	4.79756	5.44612	5.07098	5.27318	5.36115	3.74659	3.74659	4.59069	5.15176	4.35151	4.73663	4.87464	4.15301	4.66068	5.30231	5.05042	5.59602	4.73683	4.64641	4.3322	4.35167	4.66841	5.30415	4.99685	4.85906	5.18559	5.50915	5.7143	5.35807	3.74659	4.55904	5.44721	4.73514	4.50601	4.2869	5.06273	4.62549	4.52056	4.64643	4.97786	4.25985	4.9979	3.74659	5.44365	5.02499	5.03819	5.53621	4.69629	5.19191	4.08439	4.93588	3.74659	4.46064	3.74659	5.10836	4.95877	4.72178	5.01802	4.90698	4.71241	4.6979	5.13819	5.39473	5.68967	4.9929	4.10149	4.54694	4.73782	5.35479	4.48092	5.06254	4.31562	4.49806	4.82484	5.34508	5.27486	5.20472	3.74659	6.27157	5.09383	5.21747	5.56188	5.15341	5.06472	5.29132	4.7475	5.54787	5.03881	4.85274	4.99451	5.04389	5.27563	5.42112	5.05161	4.79491	5.25341	8.06893	4.70976	8.53861	6.09827	5.03172	5.74311	4.19378	5.86473	5.36737	4.07603	5.96677	5.27121	4.60273	4.83067	5.58643	5.43987	4.96328	5.49421	4.50657	5.91608	5.29774	5.76351	5.06312	6.34652	4.37064	4.0652	4.19932	4.33899	4.69119	4.3733	3.74659	3.74659	4.83822	4.18396	4.30661	5.27487	4.72472	3.74659	5.13898	3.74659	4.14614	5.05773	6.12017	4.89863	5.60209	3.74659	4.29341	3.74659	6.0856	3.74659	5.25302	4.34716	3.74659	5.75607	4.36309	4.99495	4.12711	3.74659	5.33376	5.15468	3.74659	3.74659	4.38014	4.12044	3.74659	4.36814	4.72834	3.74659	4.40866	4.14333	3.74659	4.46454	4.39671	3.74659	4.36356	4.15965	5.24153	5.2347	3.74659	4.58634	4.47197	4.06817	4.31678	4.2431	3.74659	5.41683	5.56583	4.34135	4.67522	4.48608	4.92803	4.82795	4.63805	4.37687	4.30527	4.10574	4.77155	5.42906	5.42717	5.03475	5.10559	6.03729	4.87269	4.79061	5.20037	4.90625	4.56378	4.92745	4.62686	4.63835	4.35391	3.74659	4.09573	4.45085	3.74659	4.24617	4.11896	3.74659	4.39569	4.31993	3.74659	3.74659	3.74659	4.47737	4.11745	4.79087	4.6949	5.05698	5.21548	4.20267	4.59758	4.77676	4.46181	4.91246	4.60761	5.00345	4.59022	4.96175	4.62606	4.36479	3.74659	4.35726	4.99177	4.70338	4.27742	5.52919	4.43724	5.26084	5.13559	4.92782	4.88091	4.29797	3.74659	4.42926	4.45668	4.68803	4.79704	4.15545	5.01337	4.41512	4.59649	4.5594	4.23929	4.76362	4.50592	4.84331	4.79155	3.74659	4.22009	4.86447	4.79625	4.34394	4.19037	4.63337	4.14071	4.57063	4.39338	4.77121	4.76217	5.14881	4.99089	3.74659	3.74659	4.53308	5.2373	4.76725	4.79445	4.51019	4.34981	5.25154	4.74948	4.88497	5.29669	4.46682	4.8071	4.65223	4.46126	5.14443	4.94836	4.93278	4.79734	4.8862	4.87521	5.21739	4.79095	3.74659	4.34045	4.90989	4.79186	5.21777	5.11289	5.14229	5.12839	4.88884	4.64756	4.98705	4.66805	4.793	4.6846	5.16801	4.68938	5.38031	4.60162	4.3789	3.74659	3.74659	3.74659	3.74659	3.74659	3.74659	3.74659	4.37814	4.34786	5.13603	4.80889	4.53349	4.36881	5.33726	5.096	5.32463	5.38322	4.84105	5.11662	4.75666	5.0402	4.50003	4.73389	4.81931	4.44322	5.18584	4.96536	4.83424	4.69978	4.84832	4.30067	5.04239	5.07488	5.79076	5.79364	4.40635	4.7492	4.98008	4.99113	4.81637	5.24932	4.71558	5.03126	4.79402	5.10908	4.96382	3.74659	5.15947	4.24197	3.74659	3.74659	4.61909	4.89729	4.91991	3.74659	3.74659	4.81451	4.12619	3.74659	4.66594	4.77139	4.68823	4.96897	5.28344	5.48698	5.08875	3.74659	4.5306	3.74659	3.74659	3.74659	4.66081	3.74659	3.74659	4.16405	3.74659	3.74659	3.74659	3.74659	3.74659	4.33773	4.14903	4.3283	4.64083	4.97738	4.84998	5.26469	4.78495	4.1451	3.74659	3.74659	3.74659	3.74659	3.74659	4.04564	4.53601	5.19568	4.46432	4.625	4.31287	3.74659	4.25618	3.74659	4.12473	4.43427	3.74659	4.39093	4.2068	4.23088	5.00132	3.74659	4.07824	4.20025	3.74659	4.61026	3.74659	4.78349	3.74659	4.26402	3.74659	3.74659	3.74659	3.74659	4.17322	5.5893	4.13557	4.23912	4.10145	4.06416	4.54026	4.40785	4.08614	4.18947	4.44933	4.5255	3.74659	5.21181	4.46541	3.74659	4.77032	4.33839	4.56673	3.74659	4.09717	4.77573	5.41857	4.90957	4.75375	5.42759	5.07862	5.22823	6.1757	5.90891	5.15483	4.82011	4.8018	4.76232	4.74697	4.6915	5.44734	4.41176	4.12551	3.74659	4.39188	3.74659	4.09401	4.23607	3.74659	4.32388	4.35059	4.11307
GRMZM2G128641	9.07436	8.8632	8.66893	8.63414	8.58177	8.84972	8.63666	8.85687	8.6226	6.93415	6.88579	7.24368	8.13201	7.9703	6.74823	6.32083	9.44174	9.45278	10.2452	9.79401	7.51147	6.77729	7.2273	8.41272	7.80114	6.96507	6.81339	9.63692	9.76519	9.44326	6.61535	9.62253	9.06869	9.42949	6.91723	6.89116	8.44845	8.76329	8.10373	8.61456	9.01883	8.28853	6.78093	6.38354	6.66078	8.97916	9.08167	9.2337	9.2918	9.00092	8.82557	9.11264	8.45068	9.25373	8.4085	8.72803	8.58634	7.68454	8.75306	9.28863	8.57327	8.58365	10.3864	8.4449	8.23902	6.61635	6.70661	7.0434	8.02602	8.62371	8.36992	7.99585	9.13088	9.83988	8.01884	7.93079	9.0348	7.68443	8.46207	7.81459	7.79762	8.3722	8.93385	8.52948	8.78522	9.0941	9.69577	9.56649	8.99675	9.77	8.44683	7.88197	7.64196	7.67684	8.59432	9.2055	8.52253	8.00593	9.54569	8.07301	7.8299	8.14133	7.79326	7.88244	8.51083	7.32436	9.18079	9.23677	8.05429	8.38542	7.93762	9.14339	8.59627	9.16567	9.32385	7.68874	7.9311	8.75367	7.84266	8.45247	7.84931	7.45736	8.49543	8.14588	8.29226	9.04461	8.74624	8.38691	8.67409	7.6276	9.4878	8.68272	8.77021	9.17031	8.84631	7.68008	7.38924	8.74701	9.27636	7.15055	8.0654	8.31765	9.04538	8.25797	7.31111	8.15712	7.21144	9.34204	9.58185	8.75282	8.21078	9.8443	9.50602	8.76503	9.16755	9.2902	8.37133	8.34581	8.13927	8.04297	7.29358	6.03039	7.65398	7.9203	6.51879	7.41806	7.85975	10.0825	9.84921	9.32379	9.47108	10.1102	8.74883	9.25314	8.968	9.69834	9.12685	9.11963	8.96653	8.78186	9.49121	8.72455	8.98513	9.82201	9.25836	8.67278	9.72374	9.74233	9.5003	7.58714	9.1074	6.8891	6.64367	8.85125	9.23257	10.4847	10.3143	7.3252	7.47899	7.5646	6.84739	6.26953	8.49532	8.44367	10.1411	10.3835	9.40929	9.4763	9.00084	9.35997	7.26341	6.59379	7.56597	8.56627	8.32073	6.81014	6.77687	8.5425	9.23955	9.77191	9.77176	8.34491	9.61384	9.44248	6.87229	8.25995	6.69357	8.28811	7.1144	6.64672	9.17505	8.88841	10.5254	10.4682	8.15757	7.97339	6.55975	6.36583	8.19921	8.05667	6.853	6.89303	9.23543	10.3251	9.1458	10.0842	9.83534	8.94729	9.20841	9.10318	8.94916	7.57519	6.59653	8.94488	10.408	8.23153	8.25854	8.44578	8.41276	8.67313	7.40275	7.2755	9.50302	9.20343	9.60703	7.86749	8.86725	7.0038	6.76027	7.01678	9.47807	9.67156	10.113	10.2618	7.63984	7.31063	7.20998	7.14464	9.1045	9.41641	10.116	9.7358	9.5257	8.97804	9.10427	8.21374	7.43792	7.27372	7.15842	6.81001	8.74261	8.73783	9.7808	9.22675	9.61214	9.55269	7.1277	7.03047	9.03488	9.19038	10.1017	9.81978	7.13858	7.25354	7.17881	6.72308	9.10477	9.3812	9.92523	9.79824	9.41913	9.34532	8.70226	8.5489	7.40342	6.97089	8.59246	8.81002	6.48675	6.72741	8.64743	8.97679	9.50075	9.78264	8.87088	9.78778	7.62138	8.56214	7.17524	8.74216	6.57684	6.20413	8.97392	8.50773	9.95978	9.50973	8.02743	8.34399	7.80314	7.59118	9.12452	8.27031	6.89424	6.331	8.98272	8.66883	9.61865	9.12043	9.14921	9.01732	8.98062	8.9359	7.28876	6.72928	8.88038	8.07796	8.83584	8.81442	9.06438	8.27805	6.64783	6.22336	8.75723	8.83056	8.95396	9.00188	8.7343	8.93525	8.39262	7.85389	8.76122	8.04674	8.7501	7.76425	6.94054	7.65331	8.42064	8.77213	7.06309	5.72628	8.89108	9.29845	9.86254	9.85652	7.14465	7.56961	7.85176	8.67284	9.0982	9.28253	6.5878	6.91089	8.78687	9.47969	9.20059	9.48394	8.52793	9.40919	7.18533	7.09455	8.6703	8.33604	8.34006	8.05345	9.14713	8.7885	6.85088	7.46783	7.0665	8.21099	9.08485	9.35625	9.06023	9.10918	8.94312	8.55765	8.58252	8.11471	8.43563	7.58472	7.82166	8.72427	8.29659	7.87167	8.09236	8.13117	7.91463	7.21461	6.46507	7.08661	8.4578	8.44572	8.14124	7.60661	7.55725	7.36772	7.4904	7.80144	8.14333	7.88588	8.17569	7.70433	8.40611	8.65122	8.23012	8.76402	9.53526	9.29084	8.39703	8.81175	8.98412	7.02069	8.88642	7.20122	8.10893	9.1482	8.44304	6.82165	8.09385	7.78608	8.3381	8.74295	8.06874	8.97399	8.76678	8.1688	8.8252	8.73912	8.8528	7.50294	8.09284	8.14752	7.44214	7.48725	9.38026	7.30755	7.73371	7.94876	8.30113	8.13722	8.48556	8.63826	8.48895	8.71608	8.69554	9.73587	9.49968	8.99501	8.93574	9.2001	7.23686	7.33242	6.96531	8.52888	8.52651	8.69233	8.37076	8.76241	8.41707	7.03763	7.83913	7.39826	9.86553	9.66371	9.90588	9.7477	9.50985	9.84302	9.14955	9.4219	9.25116	9.0121	8.29466	8.40939	7.5606	7.42286	7.65604	7.52658	7.36842	7.58996	9.46063	9.71503	9.39814	9.5732	9.55306	9.20997	9.19897	9.13476	8.71134	8.42977	8.77662	8.37515	8.46604	8.84206	8.7272	8.71087	8.76703	8.76724	8.83189	7.75476	7.28359	7.29411	10.0602	10.1178	10.1148	9.9602	7.77679	7.84048	7.47236	7.15941	9.54517	9.56166	9.45162	9.83373	9.95878	9.0774	8.56647	8.56982	7.44967	7.60734	7.49133	6.97434	8.3021	8.7532	9.05534	9.50991	9.79758	9.50729	7.31672	7.04057	9.4966	9.50671	10.3656	10.1911	7.71601	7.655	6.9776	6.94713	8.82086	9.35569	9.64147	9.97436	9.17405	9.17858	9.07027	8.78046	6.92894	7.39671	8.51176	8.45905	6.94097	6.64428	8.5751	9.00145	9.48658	9.50675	8.96028	9.36729	7.66635	8.67355	7.01931	8.42419	7.56289	7.32415	9.34841	8.99752	10.1699	9.71222	7.8192	7.08673	7.36393	7.48492	8.4675	8.25239	7.17351	6.79707	8.96358	9.51281	9.79706	9.86605	9.19161	8.95724	9.04063	8.84762	7.50864	7.04219	8.67132	8.6505	8.82747	8.51665	8.77234	8.94421	6.65341	6.48347	8.8024	8.80456	9.12622	9.55334	8.28468	8.91374	8.47324	8.49267	9.03443	9.06546	8.73584	8.44236	7.69325	7.41005	8.89819	8.55664	6.73057	6.92745	9.35684	8.94998	10.1277	9.9274	7.87617	8.047	8.85508	8.0119	9.56744	8.99004	6.71637	6.53465	9.22853	9.01165	9.6906	9.1071	9.16826	9.508	7.3561	7.06865	9.01784	8.2169	8.65108	7.87351	9.41812	8.82276	6.40603	6.78347	6.80536	9.01165	9.25961	8.94671	8.63673	8.60547	8.66589	8.46096	8.13568	8.83813	8.72254	8.15797	7.48627	8.96568	8.70582	8.7917	8.84005	8.40052	8.26745	7.41421	7.0042	7.9631	8.77908	8.97758	8.46668	8.12038	8.38826	9.05622	7.8755	7.93453	9.47017	8.44705	8.09154	8.20193	8.54849	8.57955	8.29717	9.04218	9.2476	8.7965	8.93382	8.67361	8.41129	7.69135	7.12348	7.81964	8.05366	8.20576	8.49285	7.62724	7.44279	7.49536	8.49417	8.17208	7.63654	8.3898	7.65059	7.66797	8.74351	8.16334	8.2708	7.7255	8.09216	8.95656	8.01322	7.55351	7.62013	7.1921	7.58231	7.17267	8.35609	8.25079	8.20687	8.25627	8.44953	8.06666	8.72505	9.18149	8.95915	8.76781	8.77924	8.50785	7.62483	7.15422	7.83469	8.85315	9.05459	9.02111	8.65235	8.81286	8.51367	7.90088	9.13568	7.86115	9.29887	9.83778	9.03577	8.97177	9.62548	9.01308	8.55345	9.39991	8.38618	8.78699	9.25401	9.24429	8.95065	8.49782	8.12137	6.88257	7.8619	7.20238	9.94385	9.46014	9.76785	9.88983	9.47509	9.51457	9.63221	8.61857	9.27347	8.67323	8.67477	8.66919	9.11706	8.90583	8.93396	8.84513	9.36585	8.85949
GRMZM2G128644	6.65126	7.6083	7.46371	7.07919	7.21965	7.35436	6.72821	7.64545	7.99181	7.02953	5.51283	7.11151	8.11243	7.82694	5.50733	6.26165	6.33535	6.5075	6.3336	6.69629	6.83152	5.0223	6.2018	7.5717	7.77261	5.88192	6.16469	6.37634	6.69226	6.17343	5.32728	6.24802	8.05158	7.27332	7.06199	7.23269	7.6044	8.61758	6.45134	6.69515	5.72188	7.10812	6.73309	6.24651	6.51947	7.1068	6.78185	6.67463	6.79964	6.56627	6.6293	5.59275	7.8699	7.84225	8.26611	7.59932	8.59218	8.08568	7.49128	6.96121	7.47889	7.74098	6.55535	8.83281	8.10506	6.62998	6.21221	6.40227	7.49143	7.73728	7.81763	6.95498	7.02517	6.82451	7.20052	7.24536	7.19268	7.50661	5.46933	5.70924	5.74547	7.8862	7.32677	7.42707	8.37824	7.95102	7.23852	8.39	9.09017	7.98317	7.85402	7.19728	6.79224	7.16796	7.90726	8.98968	7.96309	8.072	7.07741	7.29096	8.11349	5.16412	5.90246	5.8036	6.03595	7.32436	5.87737	6.01075	7.16752	7.78709	8.01436	8.89818	7.01252	7.14349	6.94932	7.8561	7.19426	7.4877	5.46796	8.3223	7.8268	7.5507	5.73965	5.86225	6.17082	8.52131	8.02851	7.50084	7.23677	5.30749	7.9486	7.80482	8.1469	8.57416	7.9194	7.5726	7.22228	5.76761	6.23025	5.22643	6.30644	6.00248	6.33283	5.81545	7.61464	7.61889	7.24084	6.09868	6.65127	6.10274	6.1487	6.103	6.66624	6.0996	5.64892	6.83627	5.73881	6.67332	7.11292	7.22146	7.15884	5.34519	7.32499	8.12593	7.73528	7.41806	7.46015	6.84853	7.00773	6.75864	6.91558	7.11816	6.80033	6.74514	6.40475	7.10324	7.12915	7.83293	8.25992	7.92203	7.05153	7.43027	6.0048	7.87803	7.61496	7.9914	7.05381	6.60139	8.09125	5.26974	7.25585	6.14784	5.63231	6.42769	6.02193	6.07369	5.70807	6.08818	6.09123	6.30447	5.44537	6.01083	6.97551	6.82587	5.95662	6.62627	8.39663	7.51753	5.72245	5.85815	6.21299	5.3673	6.04175	6.40269	5.90587	5.7965	5.37437	5.86505	5.69036	6.45314	6.28115	7.91053	5.90735	7.75472	6.16927	7.37419	6.3573	7.26026	5.82538	5.75419	6.10559	5.93197	6.59891	6.50042	5.7333	6.30715	5.95569	5.99302	6.60839	6.704	5.69747	5.71756	6.17136	6.62349	6.38354	6.20672	6.1117	7.51099	7.20702	6.28761	6.37304	6.96283	6.64318	7.52423	6.53975	7.60274	7.1568	7.3694	6.83316	6.78032	6.32765	5.98006	7.23291	6.87824	6.22691	4.71917	6.35102	5.86842	5.82173	5.67044	6.50866	6.21052	7.11226	6.94181	5.93518	5.83141	6.06177	6.00456	6.9469	6.98801	6.9166	7.11087	8.92725	8.86376	6.49961	6.05695	5.9326	6.08742	6.81984	6.64203	6.97994	6.82769	7.70917	6.86324	8.96907	8.14134	5.93852	6.16393	6.69305	6.75551	7.10991	7.07303	6.09042	6.39722	6.18386	6.23272	6.65816	6.62302	6.71678	6.89484	7.89124	7.35216	6.85288	6.27354	6.27501	6.57241	6.38908	7.2294	6.41727	5.87963	6.83313	6.77121	7.33745	7.11605	8.08229	7.88586	6.48285	7.24834	7.10945	7.1773	6.73399	7.29016	6.51941	7.7431	6.84191	6.82821	6.10744	6.74701	6.74146	7.05866	6.88935	7.16573	6.57241	6.81789	7.21319	7.15223	7.18179	6.98278	8.64245	8.25725	6.66898	6.62064	6.89741	6.53165	7.84869	7.47776	6.50041	7.10066	6.96693	7.15309	6.98781	7.20693	7.45218	7.09377	7.25821	6.8321	8.62826	9.24482	8.02518	6.99084	7.19478	6.92557	7.91295	7.62632	6.60482	6.8764	7.39472	7.28771	6.36168	7.55847	7.19976	7.30556	7.12413	7.15782	6.45371	6.78092	6.84418	7.64634	7.77926	7.58802	6.24691	6.4192	7.29685	7.27528	6.84369	6.77325	8.50299	7.95009	7.40262	7.01997	7.72986	8.13377	7.31638	6.6149	7.55539	7.25983	6.74142	6.90604	6.78302	7.40309	7.48887	7.37853	6.94629	7.21963	6.91189	8.84674	9.24191	9.36347	7.60905	7.09799	7.19942	7.58731	7.04481	7.2723	8.05462	8.06531	7.91463	6.6861	6.24122	6.8295	7.52879	7.54075	6.4103	8.30359	8.40896	9.12184	8.66022	8.4453	9.28984	5.452	5.62931	6.19025	7.45125	8.33642	8.08696	7.87163	8.43552	8.37736	8.55341	8.75127	8.65965	6.78625	8.14282	7.04754	8.32913	9.04438	8.17274	8.35293	7.67369	8.81401	5.46963	5.91373	6.12021	7.30171	7.98402	6.76095	7.98114	8.80853	7.66417	8.20458	7.90124	7.9308	8.4917	7.96301	8.48876	8.55877	8.35062	8.28993	5.76416	6.34893	5.76915	7.34586	7.93382	7.78273	8.84737	8.90138	8.82656	8.84642	8.9979	9.01545	8.58577	7.9915	8.41183	6.2751	6.69613	6.80568	6.11078	6.25108	6.63948	7.91762	8.05127	7.8569	7.11002	6.96463	6.78021	7.24756	7.25545	6.84818	6.57335	6.79209	6.94504	7.61084	7.83542	7.6953	7.94348	7.91164	7.46765	7.92841	7.95889	7.85246	7.20275	6.87729	7.51682	7.37788	7.08068	6.97725	7.09435	7.24089	6.76546	7.67764	7.09689	7.91291	8.30152	7.31955	7.83719	8.63111	8.29471	8.39151	5.82002	5.49671	5.89467	5.68348	6.80457	6.33235	6.48811	6.39214	5.65224	5.50195	6.57409	6.48665	6.84264	6.91575	7.27567	7.21011	8.2717	7.74313	5.72031	5.93359	5.63687	6.15337	7.07643	6.66336	7.29851	6.84776	7.31183	6.93898	8.64922	8.13722	5.60464	5.79917	6.49152	6.34572	7.11286	6.64105	5.77218	5.42745	5.98578	6.13172	6.64047	6.70405	7.02496	6.87997	8.14871	7.83825	6.23407	6.15665	6.18198	6.37363	7.03206	6.83245	6.09716	6.34564	7.04866	7.1011	7.4904	6.90944	8.68139	8.32873	6.7775	7.97903	6.91965	7.27749	6.15529	6.03943	6.11705	6.82049	7.04639	6.83159	5.68721	6.84063	6.52408	6.73483	7.2953	7.57851	5.99094	6.10586	6.52226	6.68471	7.16688	7.23398	8.38228	7.74924	6.41831	6.60996	6.98936	7.36562	8.27644	8.39248	7.06029	6.93909	7.21438	7.34422	6.6399	6.38294	7.3585	7.30998	6.95169	7.19462	7.88068	8.50399	8.03747	7.7054	8.21178	8.34996	8.67382	9.08214	6.68436	7.15253	7.66727	7.33084	6.04134	6.31325	6.62466	6.86522	6.9642	7.09104	6.64043	7.15949	7.19004	7.22844	7.13344	7.11143	6.45487	6.63255	6.94838	7.40863	7.28475	6.76867	7.37	8.17385	6.85067	7.21717	8.48492	8.46442	7.11238	7.35491	7.07213	7.79582	6.82865	6.9929	6.33065	7.1011	7.4502	6.9132	7.43741	7.32883	6.63455	8.61611	8.31416	8.39068	8.07873	8.18262	8.05852	8.13064	7.71688	8.05456	8.73943	8.73294	8.8078	6.69345	6.79602	6.99662	7.854	7.94438	7.57372	7.5786	8.18133	7.56335	8.07013	8.46143	8.05418	5.68227	6.14348	6.20221	7.79753	7.75206	7.94914	8.06995	8.25974	8.53697	8.97361	8.53406	8.65972	7.67305	7.83985	7.39146	7.75722	8.23573	8.5103	8.54893	7.83251	8.24606	5.91124	5.97168	6.31316	7.82346	7.68443	7.7243	8.96142	8.67039	8.50756	7.98801	7.66606	8.25724	8.00614	7.79465	8.5921	8.24127	8.17616	8.9427	6.27118	6.33666	6.52669	7.9434	8.19849	7.91378	8.21549	8.79009	8.30458	9.03936	8.87196	8.82914	7.87146	8.3575	7.58355	6.09685	7.51232	7.06507	5.68548	6.60665	6.38724	7.99789	7.56521	7.87974	6.6367	7.26515	7.19915	6.40678	7.33315	6.77056	5.91648	6.56068	6.78719	8.15869	7.82933	7.40938	8.03818	7.80854	7.73071	8.32083	8.31403	8.55381	8.29981	8.41887	7.67808	7.41125	7.03627	7.66336	8.286	7.9346	8.56021	7.84255	8.11579	7.71262	7.97832	8.13177	7.91658	9.24555	9.00083	8.63115
GRMZM2G128651	9.27347	6.75463	6.80968	11.4279	11.5458	11.1564	11.2901	10.3436	10.3722	10.8064	7.86299	10.8967	10.5579	10.5127	10.6633	10.9094	9.79791	10.0742	8.8237	8.996	10.4352	10.4246	10.8283	10.4786	10.8205	10.8976	10.6142	10.126	10.0506	8.78067	10.6061	8.3628	6.90444	5.99357	11.2599	11.3665	10.8251	10.8047	9.77293	9.59565	10.2486	10.1069	10.5749	11.5437	10.8343	10.1019	10.0462	10.0769	8.70808	8.16283	8.52415	10.1368	7.16227	7.97818	7.1363	10.4313	11.2393	11.3389	10.3865	11.0792	10.9989	10.4902	9.11881	11.4331	10.4487	10.5461	10.9558	10.6297	10.4266	10.0385	9.95775	6.74299	5.70381	8.89041	6.45876	6.75038	6.61609	6.7353	7.57248	7.73366	8.32814	11.1581	10.7595	10.8567	5.71342	10.9218	10.9555	11.3817	10.7615	10.0595	10.3712	10.7753	11.0329	10.9305	10.0645	5.41628	10.0643	9.69024	5.95521	5.75803	6.01442	7.90767	8.26572	8.68829	10.8263	10.6552	9.01627	9.32129	10.7312	9.88305	9.68424	10.7756	6.11927	5.7332	6.74654	6.16027	6.38212	6.29609	9.16441	5.95551	5.0873	6.98496	8.85081	9.28894	9.25534	10.3596	10.512	10.595	10.4359	8.10148	10.9155	10.6225	10.1269	9.90276	5.82298	5.4565	6.12377	9.32503	9.68609	8.12132	9.46726	8.84038	9.64197	9.33339	5.72856	6.67523	6.38733	9.22303	9.71227	9.67529	10.9074	9.67886	9.8045	9.58604	9.20644	9.81223	9.13428	5.77181	6.27482	6.73562	5.97943	10.8348	6.05501	6.16402	6.25295	5.83274	5.94207	9.95593	10.0922	9.8428	9.79331	10.1232	11.0917	10.0122	10.2793	10.6003	11.424	9.78155	10.5596	9.04138	10.2786	9.97057	10.4615	8.94196	9.83711	9.30964	10.6113	9.99998	8.13688	7.89346	9.25451	10.1984	10.5811	10.3737	10.1495	8.8187	9.03184	8.79843	8.98733	10.6285	10.2714	10.915	10.467	10.5977	9.62289	9.50761	6.74699	6.01166	9.31602	9.44284	8.43565	10.2237	8.83941	9.73597	9.87141	10.7441	10.9737	10.59	10.7169	9.92558	10.1121	9.34007	9.79803	7.48467	10.8	10.6603	11.1388	10.4088	10.1357	10.3699	10.2271	10.3536	8.83961	9.17343	9.00626	9.11365	10.6705	10.8016	10.4375	10.4754	10.6103	10.6824	10.3145	7.93722	10.5792	9.1614	9.33935	5.40882	6.54387	9.3442	9.67545	11.0393	11.4936	10.5873	7.96143	10.7779	9.84569	9.673	9.983	9.76248	10.83	11.0268	10.4455	10.339	9.48593	8.10654	9.42496	8.02296	10.01	10.1926	9.95501	9.67347	7.83793	8.06305	8.10743	7.76331	10.5932	10.8148	10.1905	10.0976	9.2773	8.8003	5.89614	4.93261	9.45777	9.45778	8.30256	8.49007	11.3013	11.0812	10.8476	10.806	10.3731	9.85647	7.19611	6.09232	10.2801	10.539	10.2645	10.2664	8.87058	8.88774	8.59087	9.21863	10.7416	10.8001	10.4513	10.4649	9.32354	9.57707	5.55676	6.07825	9.58328	9.83709	8.5994	8.77832	9.848	9.81656	10.9097	10.9836	10.6795	10.5602	9.87258	9.75065	6.9079	6.2366	10.5764	10.5496	10.723	10.4458	10.4304	11.0395	10.2506	10.6678	8.89219	9.34376	9.1356	9.47747	10.3983	10.606	10.1157	10.3563	10.8407	11.1095	10.5023	10.4449	9.05396	8.94124	6.38029	5.22163	9.5268	9.63763	11.0369	11.2346	10.5438	10.9556	9.63337	9.78188	9.42137	9.58717	10.9109	11.312	10.4503	10.4802	9.34909	8.53076	6.38327	6.20223	11.5731	11.1777	10.7553	10.887	10.2497	11.0557	10.5455	10.3571	10.247	9.59633	10.6251	11.2116	10.3005	9.97457	8.40507	8.21034	10.4213	10.5759	10.5477	9.76447	8.28957	8.50119	10.8279	10.604	10.0676	9.97637	7.95865	7.91503	5.9886	6.42626	11.05	11.1753	10.4218	10.1535	9.76003	9.89975	9.35037	9.41783	10.6096	10.7788	10.8607	10.3526	10.0436	9.88764	8.16356	8.20589	8.09241	5.81766	5.85494	5.76891	10.6507	10.5818	11.0427	9.69479	9.81878	10.0653	9.46712	9.61366	9.57901	10.5369	10.6151	10.5403	10.1633	10.2273	10.501	6.12951	6.22519	6.37499	6.01593	6.12917	6.72145	7.10618	8.69659	8.23578	10.5265	10.612	10.4782	10.0381	10.535	10.5555	9.53656	9.80412	10.0733	10.7725	10.3599	10.9619	9.53286	10.0718	9.41831	5.53268	6.45881	6.32858	7.91047	8.90847	8.14086	10.0242	10.5281	10.7695	9.42734	10.3713	9.50531	6.5641	6.02384	5.71512	6.12582	6.41913	6.33659	6.20342	6.19852	5.05597	8.7776	8.97696	8.95187	10.5214	10.4727	10.0353	10.3221	10.8472	10.6047	9.70513	9.97699	10.3775	6.6494	6.34564	6.22524	9.45827	9.54666	9.52723	8.68705	9.26925	9.17103	5.80509	6.33763	6.0826	9.72268	9.88315	9.79462	9.42522	9.67745	9.85367	9.13848	9.56663	9.50809	6.02893	6.08349	5.7853	5.9318	5.75347	6.90482	6.29685	6.09283	5.49451	9.71589	9.64045	9.65793	9.76259	9.64419	10.0971	11.0059	10.9283	11.4832	10.1636	10.1797	9.91096	9.55519	9.66917	9.90195	8.87218	8.8812	8.82427	9.43368	8.08453	10.2586	10.2455	9.65812	9.50429	8.13189	8.05817	7.88069	7.92979	10.4154	10.5396	9.883	9.87056	9.1998	8.89511	6.71719	5.83585	9.31755	9.22872	7.86358	8.09473	11.0622	11.1429	10.8443	10.8562	10.6219	10.4784	7.17669	7.35549	10.0241	10.2343	9.79798	9.69326	8.18508	8.73051	8.11564	8.39041	10.5098	10.6125	10.1523	10.1148	9.55239	9.3081	6.50389	6.2673	9.4923	9.44041	8.3788	8.11429	10.2542	10.1631	10.6951	10.8499	10.5587	10.674	10.0343	10.0807	6.81664	6.83074	10.7839	10.724	10.987	10.5927	9.98406	10.3276	9.70981	10.0957	9.24377	9.01511	8.6757	10.6273	10.491	10.9429	10.3142	10.6389	10.5471	10.6341	10.1612	10.0771	9.66195	9.13085	5.11694	5.92572	9.47168	9.44742	11.2916	11.4462	10.7948	10.8276	9.83566	9.89024	9.86334	9.76726	10.5668	10.9226	10.4341	10.5137	9.62046	9.22491	7.24236	6.98671	11.2061	11.5132	11.0531	11.2052	10.5112	10.4854	10.9149	10.7909	10.3952	10.3691	10.4244	10.5344	9.95164	10.47	8.94907	8.49882	10.5693	10.5983	10.2573	10.6741	8.29463	8.47726	10.5918	11.0013	10.2245	10.4014	8.48242	8.36668	6.36039	6.25937	11.1258	11.477	10.6545	10.9679	9.4779	10.0486	9.36118	9.68668	10.802	10.9385	10.9887	10.2694	10.0367	10.4459	8.20647	8.07818	8.54535	6.71482	5.97237	6.09589	11.1085	11.5467	11.5954	10.9484	10.9333	11.0289	10.2318	10.2552	10.2253	10.4988	10.746	10.2931	10.0917	9.76277	9.93116	6.98014	6.38536	6.43635	6.39546	6.31264	6.78392	7.51192	8.0263	7.95716	11.3448	10.9938	11.1164	11.0267	11.2061	11.0654	10.2275	10.1577	10.1622	10.8394	11.3249	10.8903	10.758	10.1481	9.85572	5.86648	6.25447	6.78243	7.83822	8.38726	8.47555	10.7102	10.9489	10.7434	10.048	9.89528	10.0062	6.58812	6.08273	7.19797	6.39257	6.14099	6.15274	6.06399	6.11443	6.6153	8.26195	8.99572	9.03812	10.5936	10.3721	10.7484	10.4663	10.2376	10.0911	9.76634	9.68905	9.73232	6.43029	6.31161	6.29544	9.10377	9.61933	9.32876	8.57951	9.32987	8.98529	6.04867	6.45266	6.61715	9.18521	9.72662	9.3498	9.14024	9.61054	9.62592	8.37103	9.69074	8.96243	6.45782	6.50023	6.68405	6.09783	6.93958	5.71235	6.67686	6.29626	6.6829	10.0723	9.99814	9.91964	9.99324	9.87023	9.9254	10.2045	11.0037	11.3034	9.79074	10.0519	10.3555	9.50667	9.36275	10.0391	9.2864	8.96162	9.13911
GRMZM2G128658	9.72579	6.15206	6.2604	10.1933	10.3982	8.43592	7.85058	7.88075	7.53397	10.9058	10.6893	10.3651	10.2702	9.68233	10.9713	11.0159	11.1506	10.9778	10.5729	9.97312	10.8911	11.4073	10.611	10.3262	9.95206	10.9777	10.924	11.2257	10.9753	10.1495	10.8385	9.39628	6.69323	4.95178	10.7593	10.5615	10.5427	10.1418	10.6615	10.0172	11.5794	9.82258	10.5727	10.6283	10.5991	10.949	10.3005	10.7737	9.32826	7.59388	8.44177	11.1012	4.51721	7.31694	5.52192	10.0072	10.2932	10.3735	8.16706	8.11329	10.1612	8.89998	11.0374	9.42345	8.38947	10.5827	10.0868	10.3632	9.99329	9.18483	9.58554	4.25323	3.74659	9.97414	4.24523	5.29984	3.74659	4.25669	10.4306	10.3677	10.2451	9.57115	7.6463	7.59789	3.74659	7.61263	6.84662	5.99141	6.98101	5.97202	5.89302	10.7048	10.0753	9.86841	9.81387	4.61562	9.14	8.78204	3.74659	3.74659	4.41116	10.2878	10.2976	10.1958	10.3773	10.3529	10.8144	10.9713	9.7837	8.1085	8.40458	6.62021	3.74659	4.23686	3.74659	5.13802	4.46398	3.74659	10.5304	4.44164	4.2689	4.68185	10.4841	10.3112	10.3693	8.10151	8.18449	9.15078	7.43255	10.8123	5.47735	10.2955	5.26197	5.57047	5.54813	3.74659	4.90291	10.3534	10.4402	10.5699	10.3231	10.4308	10.1986	10.2657	3.74659	3.74659	5.51072	10.5383	10.3172	10.5343	11.1812	10.6967	10.2602	10.3858	10.4727	10.2663	10.3199	4.56543	4.26673	4.22351	3.74659	10.9181	3.74659	3.74659	3.74659	3.74659	3.74659	10.1383	10.0795	9.79981	10.2573	9.95254	11.4226	9.80606	9.89823	9.89161	9.62207	6.12797	7.72074	4.24152	5.05654	5.20029	11.131	4.94534	5.35373	5.73288	10.4059	10.0307	8.91533	10.8539	10.3214	11.2401	10.9355	11.2191	10.9588	11.1074	10.5374	10.8224	10.718	10.8135	10.9921	10.8586	11.4227	10.9039	11.1929	11.02	6.22289	7.10797	10.9959	10.8397	10.9239	11.0922	10.5465	10.6567	10.2379	11.1207	10.8925	11.3007	11.0981	10.8902	10.5224	8.79591	11.5313	6.16647	10.8965	10.2051	10.3033	9.76974	11.1633	11.085	11.2636	11.1276	11.297	10.8729	10.7247	10.7342	10.8562	10.5401	10.2233	9.94041	11.1933	11.0112	11.396	10.1381	11.0398	10.8884	10.4841	4.61143	6.51791	10.8957	10.7777	11.1103	10.6267	11.0854	9.89666	10.4066	10.5578	10.3216	10.1892	9.85851	11.1062	10.8748	11.443	11.0028	10.3826	10.769	11.1457	10.869	11.3624	11.3223	11.4226	11.5235	10.0251	10.4639	11.1744	11.1396	11.2431	10.7188	11.2647	11.0366	10.7563	9.37176	4.71705	4.28886	11.2489	10.8988	10.8608	10.7679	11.0556	10.788	10.9774	10.9218	10.416	9.73736	4.92298	4.3846	11.5693	11.3603	11.7412	11.3187	11.3367	10.48	10.8232	10.4306	11.5357	11.2662	11.4612	11.2776	11.1874	10.8014	4.87199	5.39252	10.9533	10.7679	10.7596	10.6459	10.7542	10.3375	11.2896	11.0965	11.3308	11.1901	10.9792	10.4616	4.94709	3.74659	10.9455	10.3256	10.5517	9.98155	11.3072	10.7687	11.0943	10.6882	11.0749	10.7698	10.9377	10.9662	10.9921	10.4672	10.2884	10.1725	11.1321	10.8135	11.1778	10.9501	10.7156	9.96302	4.94287	4.73537	10.7002	10.833	10.6449	10.5005	10.5146	9.73338	10.4541	10.3859	9.99554	10.1375	10.9445	10.3422	11.1184	10.5028	10.3239	9.48711	5.06743	4.7424	10.6039	9.95495	9.37807	9.24315	8.92892	9.72203	10.8975	10.1991	10.0967	9.18955	11.1224	10.2839	10.8939	10.9892	10.1052	9.74148	10.7658	10.384	10.2528	9.36773	10.3148	10.0465	10.9888	10.9633	11.0662	11.1073	9.34463	8.93986	4.71794	5.42893	10.583	10.4275	10.4207	10.1593	10.7276	10.6138	10.0005	9.81601	10.7252	10.5601	10.3222	10.9378	10.4692	10.6817	8.85873	7.99822	7.77012	3.74659	3.74659	4.23441	10.7045	10.2226	10.4242	8.7287	8.57768	9.73549	8.19997	7.95718	9.07037	10.6229	10.2304	10.3113	9.91764	9.3577	10.629	4.18872	3.74659	3.74659	3.74659	4.5576	3.74659	10.5653	10.432	10.3722	10.2807	7.53664	9.90595	8.34421	6.2639	7.49275	8.10235	5.84561	7.14911	10.5402	9.43625	10.2742	8.41579	6.93987	9.65345	3.74659	3.74659	4.41522	10.4313	10.5103	10.3975	9.57643	8.6761	9.93822	9.04753	7.38817	9.111	3.74659	5.32852	3.74659	3.74659	3.74659	3.74659	4.50461	3.74659	3.74659	10.2986	10.3373	10.4348	10.2285	8.89924	9.0575	8.06757	6.50387	6.75912	7.16395	7.13697	6.56578	4.56454	3.74659	4.8598	10.2081	10.3618	10.4385	10.2441	10.2928	10.3127	3.74659	3.74659	4.70023	10.3956	10.379	10.4354	10.3729	10.3744	10.3727	10.4406	10.2099	10.1868	4.34654	4.12488	4.14274	4.55141	3.74659	3.74659	4.3593	4.60503	4.18258	10.2185	10.1363	10.3217	10.29	10.2773	9.95222	9.88661	9.65239	9.68281	6.37208	6.3345	7.55259	5.99846	4.53832	4.55225	4.78118	5.1118	4.65846	11.2099	11.145	11.4599	11.4636	11.709	11.6739	10.0555	9.55248	11.0234	11.0695	11.5355	11.2012	11.4236	11.4155	10.6099	10.587	5.7417	4.63704	11.3271	11.0892	11.0044	10.9245	11.5077	11.0457	11.4872	11.2664	10.3276	10.258	4.69051	5.38766	11.5429	11.299	11.5972	11.3858	10.9444	10.8189	11.0962	10.9109	11.6208	11.344	11.5136	11.2318	11.1116	10.8597	6.87233	6.05403	11.2686	10.9711	10.4814	10.7587	10.3834	10.3373	11.2994	11.1024	11.5233	11.1367	11.0742	10.055	4.88954	5.30997	10.9562	10.4912	10.3941	9.9258	11.5868	11.2894	11.5774	10.9037	11.1835	10.3518	10.837	10.7879	11.1494	10.413	10.198	9.91879	11.4734	11.1361	11.3303	11.1998	11.1864	10.4883	4.41124	5.04014	10.9562	10.8104	11.1804	10.6242	11.0008	10.673	10.6715	10.4036	10.1414	10.1662	11.1374	10.6627	11.1845	11.1361	10.5592	10.0227	6.26495	5.15224	10.2545	10.5127	8.59507	8.43866	8.51902	8.49163	10.8844	10.5228	10.0951	9.77527	11.1163	10.7193	11.3064	10.9375	10.9941	10.0711	10.9103	10.1764	10.1936	10.0915	10.4079	10.1837	11.0444	10.8241	11.2685	10.7476	10.157	9.07168	5.33869	5.48793	10.7567	10.6519	10.4186	9.93866	10.8146	10.3332	10.2826	9.76277	10.9012	10.4188	10.7776	11.2238	10.7703	10.9454	8.95447	7.47476	8.92243	4.5965	4.27889	3.74659	10.5379	10.389	10.6513	9.25659	8.22002	10.1103	8.63124	8.12525	8.77844	10.8661	10.4736	10.4195	9.94911	9.52617	9.80263	4.47562	4.96499	3.74659	4.17032	4.94942	4.39835	10.712	10.4624	10.4978	9.62176	7.94023	8.89757	8.09267	6.38169	6.93661	8.12157	6.73138	7.02029	10.6112	10.1662	10.639	10.5695	8.91299	9.47999	4.58055	4.49603	4.57484	10.5998	10.0947	10.3234	10.8819	10.2207	10.4104	8.7317	7.84227	7.96285	3.74659	3.74659	4.78448	3.74659	3.74659	4.93545	4.23088	3.74659	4.6532	10.5098	10.3961	10.3751	10.6337	8.99301	9.89638	9.08449	6.73203	8.08515	7.75178	6.63896	7.44027	7.20369	5.9272	6.11701	10.4572	10.3659	10.4445	10.3654	10.2768	10.4063	4.18947	6.64023	5.37676	10.5757	10.6125	10.5329	10.3887	10.4716	10.3589	10.3226	10.3208	10.2852	3.74659	4.63505	3.74659	3.74659	6.44375	4.7456	5.72599	3.74659	3.74659	10.584	10.4481	10.3208	10.1319	10.094	10.111	10.7326	9.50053	10.078	7.38972	7.30079	7.33123	4.7698	5.36426	4.65709	5.06333	5.97194	5.44672
GRMZM2G128663	9.13045	9.65152	9.72089	9.34042	9.27627	9.23571	9.62256	9.21501	9.28579	9.01217	9.96116	9.05181	8.85146	8.98217	9.69799	9.75075	9.17572	9.10621	9.12313	9.36854	8.93997	9.51975	9.02501	8.96512	9.01178	9.2987	9.45459	8.90264	9.07145	9.31754	9.50766	9.17877	9.78916	9.6944	8.40117	8.70717	8.75459	8.83185	9.2643	9.22452	9.05186	9.46268	9.04119	9.39378	9.27385	8.79517	8.95481	8.76035	9.15134	9.19254	9.12171	9.05124	9.68428	9.62815	9.92277	8.76568	9.1383	8.81916	9.14608	9.61061	9.01532	9.24486	9.45453	9.18323	9.34186	8.95734	9.14269	9.01267	8.916	9.05463	9.0293	9.69302	9.4705	9.38521	9.37299	9.56631	9.91673	9.31126	10.3037	10.2736	10.3677	9.15412	9.34415	9.39695	9.90564	9.2242	9.40252	9.25703	9.16625	9.22943	9.43401	8.40313	8.6763	8.74624	8.97258	9.7949	9.01448	8.97055	9.50528	9.713	9.4849	10.1712	10.1695	10.2098	8.14389	8.58072	9.3424	9.30293	8.9729	9.05286	9.25957	9.04453	9.42933	9.49795	9.56047	9.72701	9.70794	9.56221	9.83191	9.68347	9.67304	9.89116	10.1231	9.97691	10.0675	9.00179	9.0756	9.03346	9.18407	9.80681	9.39024	8.93231	9.16931	9.48913	9.57793	9.56865	9.53768	9.94517	9.67852	9.902	9.91467	10.0839	9.70908	10.1095	9.6821	9.56679	9.52715	9.7525	9.64764	9.81194	8.75315	9.84797	9.54154	9.91519	10.171	9.7064	10.0176	9.2523	9.55023	9.17288	9.52511	9.36648	9.63756	9.41135	9.66778	9.50933	9.45857	9.21899	9.39403	9.45428	9.12725	9.28433	8.80293	9.5136	9.43709	9.44964	9.59563	8.84482	8.9788	9.19335	9.50626	9.38033	8.84022	9.38932	9.60036	9.24683	9.2877	9.50322	9.60121	9.951	9.24555	9.76497	9.7614	9.10855	8.88216	9.19286	9.2727	9.66353	9.83357	9.52363	9.59406	9.62752	9.02334	8.85443	9.30925	9.09002	9.79797	9.78658	9.36275	9.40443	10.0367	9.68838	10.0121	9.47382	9.5988	9.32597	9.48478	9.1475	9.1042	9.12041	9.48057	9.49845	8.92922	9.63892	9.04514	8.75372	9.24544	9.15004	9.66937	9.79195	9.21741	9.12	9.12119	9.12222	9.73103	9.90966	9.0655	9.11866	8.93443	9.15441	9.57625	9.77821	9.22704	9.4132	9.15936	9.38127	9.39615	9.85125	9.82587	9.42647	9.38363	8.90939	9.05993	9.0863	9.27445	8.99184	9.17099	9.34512	9.37915	9.49877	9.44616	9.55517	8.90188	8.8797	9.03944	10.1059	9.25344	10.0962	9.60097	9.52813	8.97196	8.74471	9.12808	9.17397	10.0068	10.0705	9.3261	9.46668	8.94377	9.11854	9.33901	9.38874	9.73596	9.32323	9.09485	9.62809	9.76745	9.8068	8.94215	9.30907	8.96863	9.24965	9.21886	9.51129	9.52554	9.56291	9.64084	9.66328	9.21097	9.0662	9.06184	9.20018	9.68284	9.7187	9.40193	9.45381	9.11457	8.99758	8.77875	9.12761	9.68316	9.7829	9.19134	9.2451	9.93024	9.70327	9.39569	9.16848	9.37888	9.4767	8.95143	9.05647	8.71185	9.23778	9.4855	9.5987	8.91019	8.81946	8.90645	8.88953	9.64903	9.64728	9.11295	9.29262	9.14118	9.15616	9.58195	9.58399	8.84645	9.07907	8.95531	8.99338	9.4879	9.39473	8.76261	8.96235	8.80808	9.11507	9.90791	9.76512	9.26041	9.33639	8.60443	8.76489	8.60511	9.01918	9.19672	9.23566	9.42428	9.18264	9.33071	9.7648	8.58705	9.24937	8.56212	9.13084	9.58825	9.6624	8.94752	8.7916	8.5843	8.90878	8.6661	8.92884	8.85952	9.32607	9.04108	9.29682	9.64036	9.61422	9.06043	9.23756	9.15438	9.37728	9.15543	9.0603	9.01336	9.15173	9.521	9.62082	9.47423	9.54568	8.91279	8.94209	9.00187	9.07151	10.0451	9.84261	8.64253	8.6521	8.55781	8.64924	9.16697	9.20702	9.43692	9.39368	9.15796	9.0736	9.3373	8.8784	9.21109	9.22008	9.05492	9.51021	9.30184	9.43	9.33504	9.17902	8.58383	8.79028	8.73035	8.50922	8.34409	8.84184	8.61185	8.54961	8.8636	9.00685	9.1883	9.12048	8.97188	9.14613	8.41662	9.28179	9.50543	9.12919	9.33024	9.57261	9.49292	10.1437	10.0729	10.0537	8.52491	9.09398	8.56557	9.05024	9.06845	9.00414	8.71595	9.23373	8.9013	9.00207	8.89446	8.42229	8.93467	9.02728	8.96956	9.38306	9.16954	9.26567	10.1174	9.89729	10.1189	8.92072	9.08439	8.71912	8.84386	9.18325	9.11922	9.75704	9.34107	9.38184	10.0388	9.46913	9.38213	10.4757	9.66637	9.83876	10.1694	9.87884	9.99493	8.49044	8.76853	8.88375	8.97009	9.07758	8.96535	8.85509	9.04396	8.85632	9.52934	9.54975	9.43272	10.0398	9.55924	9.59831	10.0045	9.83016	9.76415	9.56536	9.43805	9.29839	9.31429	9.26903	9.26231	9.38471	9.32827	9.22555	9.62276	9.57436	9.44369	9.31129	9.20671	9.04604	9.20341	9.59775	9.41829	9.55619	9.44014	9.42248	9.07876	9.15302	9.33387	9.07818	9.18585	9.27328	9.42911	9.70797	9.4426	9.32143	9.11815	9.06218	9.39798	8.92648	9.15108	9.20734	9.10653	9.32822	9.13867	9.9328	9.56602	9.52344	8.98152	8.82037	9.21922	9.3653	9.93184	9.87343	9.08194	9.34689	8.82095	8.88911	8.79946	9.04324	9.87665	9.74908	9.5771	9.39375	9.92737	9.84667	8.65048	8.91956	8.53863	8.75666	8.96793	9.2859	9.6942	9.89391	9.68431	9.66117	8.9023	9.13423	9.11651	9.09004	9.83134	9.86452	9.3644	9.67283	9.03688	8.95867	8.98763	9.1806	9.70275	9.72046	9.36419	9.25409	10.0424	9.75465	9.43914	9.47779	9.047	9.26767	8.86164	8.95935	8.88116	9.34648	9.67993	9.86062	9.03712	8.82577	8.97131	9.08106	9.58043	9.65214	9.09328	8.97187	9.03261	9.12276	9.72942	9.03047	8.98487	9.24186	8.94223	9.04658	9.46754	9.67123	9.10671	9.09229	9.10738	9.1571	9.78707	9.89077	9.15933	9.05411	8.67746	8.49532	8.43941	8.42517	9.32493	9.40301	9.1955	9.41882	9.24003	9.41955	8.7394	8.99679	8.8315	9.30241	9.66643	9.86933	8.81879	8.99574	8.94363	9.23426	8.88445	9.13843	9.02366	9.1014	9.02955	9.0832	9.54973	9.44123	8.85298	8.98913	9.0383	9.18141	8.98908	9.06858	9.08065	9.1301	9.34032	9.50197	9.31742	9.39392	8.7821	8.99606	8.95761	8.92781	9.74216	9.71145	8.74522	8.96974	8.53697	8.9359	9.09626	9.10486	9.29086	9.20876	9.12807	9.12549	9.22038	8.66938	8.90262	8.86311	8.84911	9.1742	8.90854	9.68115	9.76077	9.48242	8.46251	8.71154	8.61524	9.05197	9.10303	8.56309	9.07836	8.93932	9.18867	8.91077	8.91698	9.03901	8.864	9.00984	9.09249	9.26875	9.47395	9.12498	9.39125	9.48208	9.44442	10.2012	10.1474	9.99164	8.94242	9.18554	9.25058	8.92068	9.33695	9.17883	8.97059	9.19516	9.0762	8.35024	8.60368	8.45047	8.52481	8.93748	8.94821	9.11812	9.50524	9.33639	10.1342	10.1698	10.0979	8.40183	8.82789	8.61547	8.64871	8.97837	8.99085	9.25891	9.28288	8.8665	9.20309	9.3682	9.24757	9.50963	9.46306	9.25026	10.0736	10.0151	9.93777	8.44483	8.7868	8.56972	8.5943	8.7526	8.77459	8.84304	8.99773	8.90227	9.44012	9.26591	9.24257	9.87607	9.65044	9.7568	10.0005	9.81103	10.0737	9.22021	9.47568	9.41146	9.74685	9.51777	9.55082	9.82909	9.24068	9.49766	9.91979	9.48431	9.92388	9.21306	9.04019	8.9209	9.41045	9.16626	9.18869	9.51194	9.21415	9.35656	9.28378	9.20625	9.3097	9.07248	9.30928	9.17048	9.59886	9.44749	9.43365	9.01567	9.11952	9.22904	9.04193	8.90348	9.07799	9.07823	9.1171	9.07062
GRMZM2G128665	9.64853	10.895	10.9806	7.48096	7.53284	8.39856	8.10844	7.85102	7.92496	8.42991	7.3081	8.05902	7.78122	7.70672	7.90201	8.00938	8.70378	8.47508	10.023	9.85208	8.43638	8.00109	7.95851	7.98241	8.00744	7.97614	8.07597	8.95838	8.95229	9.74849	7.9761	10.1535	11.2058	11.4325	8.33012	8.43652	7.8745	8.06022	7.80195	7.68	9.04823	7.83099	7.97819	7.72262	7.64967	8.55202	9.226	8.93725	9.85561	10.0727	10.0889	8.86912	10.8688	10.7227	11.28	7.65676	8.3655	8.10694	8.18904	7.79074	8.00633	7.96005	10.0978	8.18223	8.08812	7.6864	7.63516	7.72202	7.4121	7.358	7.28573	10.48	10.2959	10.3093	10.3094	10.2403	10.6306	10.398	8.04326	7.89118	7.92931	8.21188	7.83072	7.38097	11.6292	8.23191	7.6902	7.60174	8.2112	7.80443	7.68003	7.79509	7.42069	7.39373	8.07973	11.1896	7.63837	7.27756	10.4788	10.657	10.5626	7.85746	7.66317	7.49069	7.424	7.62411	9.21459	10.2471	7.62285	8.07317	7.90573	7.65189	10.3097	10.3708	10.1329	10.7288	10.8669	10.3974	7.85061	10.9743	10.7272	11.0271	7.74202	7.23575	7.55667	7.90127	8.13945	7.88438	7.45973	7.59089	7.85867	7.67534	8.20483	7.79857	10.6773	10.3262	10.5904	7.3351	7.18165	7.28234	7.19441	7.57481	7.25218	7.39602	10.5238	10.5206	10.3079	7.24365	7.09525	7.36471	8.63327	7.21556	7.07915	7.42887	7.18619	7.11892	7.39898	9.83282	10.2577	9.26083	10.2586	7.74885	10.6258	10.1302	10.7388	10.6187	10.7043	7.36705	7.62239	7.652	7.33469	7.3325	8.14732	7.42799	7.01754	7.21192	7.2912	8.00858	8.08915	7.90929	7.70793	7.60417	8.85168	7.45182	7.72962	7.52848	8.67475	9.52733	10.5581	7.61051	9.99807	7.89768	7.9713	8.74058	8.82827	10.804	10.3088	7.98829	8.23298	8.52142	7.76148	7.99432	8.87798	8.74241	9.60532	10.1853	11.5414	11.2293	8.77335	8.65177	8.08456	8.10346	8.09444	7.69066	7.55281	7.67067	7.7788	7.82836	8.16442	9.18699	9.19773	10.6569	9.93697	10.9964	7.764	7.38367	7.51303	7.22717	8.21667	8.15745	8.85153	8.60289	10.3592	9.86809	7.74922	7.92521	7.97126	7.65573	7.23846	7.14126	7.81053	7.91587	8.36684	11.4798	8.48292	9.80818	9.61554	11.2743	11.2264	9.06203	8.89659	7.76156	7.5917	8.0765	11.5858	7.62798	8.34381	8.34449	7.85213	7.45549	7.80743	7.4031	8.7517	8.64283	9.61837	7.31774	10.3509	8.18781	8.21524	7.9217	10.1241	10.0074	11.9914	11.8863	8.48739	8.37151	8.02207	7.89951	9.02083	9.25205	10.3119	10.535	11.4841	11.5659	9.76141	8.49283	7.86159	7.94197	8.39081	7.91585	8.12364	8.62118	9.5318	9.95269	11.5532	11.5567	7.90389	8.17158	9.52761	9.25	11.3092	10.9391	8.09455	8.047	8.00856	8.10635	8.9437	8.97555	10.3121	10.4248	11.8331	12.1062	9.00601	9.02159	8.17959	8.08458	8.04137	7.81179	8.38399	7.99906	8.49899	8.6648	9.66605	10.0506	11.4807	11.6642	8.09172	7.26375	8.01808	7.63286	7.87029	7.94843	8.60698	8.60793	10.429	9.78221	7.95259	8.09232	8.39594	7.99634	7.78158	7.32261	7.86912	7.93688	8.53691	8.70063	9.92486	10.3063	11.6873	11.8005	9.06447	8.60511	8.04806	7.71285	7.97452	7.67289	7.85187	7.757	7.85603	7.83157	8.08834	7.44115	8.58705	8.23076	9.67081	9.59945	11.418	10.8788	8.15463	7.12513	8.45299	7.49357	8.57689	7.59449	8.19214	7.60112	7.80822	7.09804	7.92628	7.80869	8.71468	8.78721	10.0354	10.137	8.0158	7.70192	7.9857	7.06052	7.77535	7.64689	7.72892	7.77543	8.65943	8.92806	10.5591	10.4069	11.6231	11.8068	7.73496	7.65142	7.72266	7.50437	7.64702	7.85631	7.07439	7.35408	7.75846	7.72598	7.45457	8.353	8.75499	8.53719	10.3322	10.0886	9.99143	11.3238	10.6816	10.7457	8.33791	7.53223	7.5198	8.06597	6.84965	8.02126	8.38762	7.09512	7.59459	7.88626	7.71719	7.73316	7.25021	7.24208	7.73694	11.4109	11.2577	11.0406	11.5396	11.0902	10.9656	7.84632	7.56658	7.79837	7.70622	8.09928	7.74034	8.02953	8.1024	7.91517	8.54382	8.08719	8.2918	7.93101	8.11551	7.15183	8.23692	8.12957	7.64706	11.3727	10.9695	11.0321	7.69592	7.55353	7.74209	7.1973	8.18066	7.57217	7.92605	8.23306	7.26795	11.1303	10.7725	10.9914	11.1283	11.0308	11.14	11.3803	11.4562	11.5351	7.52027	7.72208	7.28536	8.02943	8.33897	8.21963	7.87954	7.9634	8.20947	8.0775	8.11086	8.16538	11.4545	11.0646	10.9605	6.96752	7.19273	7.29014	7.22434	7.18252	7.21391	11.0244	10.8775	10.7713	7.34204	7.13632	7.52722	7.22251	7.32871	7.05315	7.26757	7.37846	7.28664	10.7402	10.8538	10.6413	11.1477	10.9892	10.7623	11.2542	11.1843	11.1046	7.70721	7.45589	7.86714	7.34058	7.32838	7.22455	7.54698	7.27095	7.03904	7.72384	8.28723	8.12811	8.08144	8.5002	8.12381	8.15302	8.20489	8.14018	10.103	7.74876	8.51287	8.41748	10.5095	10.7578	11.7938	11.7807	8.33581	7.88926	8.48224	8.32615	9.64469	9.72678	10.9911	10.8913	11.3891	11.5156	9.32031	8.85883	8.06448	7.86311	8.4326	8.11386	8.68601	8.86623	9.57065	9.95115	11.0836	11.1199	8.13634	8.10348	9.73252	9.42905	11.3497	10.9063	8.11257	7.92515	8.19079	7.86023	9.05114	8.99357	10.0514	10.1528	11.5256	11.3749	9.19836	8.96339	7.53433	7.78956	8.3655	8.14588	8.16964	8.07862	8.59783	8.61465	9.22691	9.41094	11.2478	11.081	8.2232	7.88155	8.03303	7.65572	8.10642	7.91991	9.08776	8.60818	10.6013	10.2105	7.89904	7.94801	8.08396	7.92245	7.49548	7.6215	8.18059	7.99047	8.88225	9.03723	9.79517	10.1071	11.2582	11.8007	8.66159	8.85911	8.30044	7.85129	8.19965	8.03988	7.63787	7.92121	7.65517	7.65497	7.83281	8.01519	8.55381	8.6024	9.81143	10.0448	11.2502	11.6169	7.99043	8.06702	8.72968	8.89071	8.50409	8.44593	8.07275	7.99321	7.59713	7.4377	8.13342	7.76745	8.8101	8.55445	10.208	9.88293	8.07281	7.63261	7.66639	7.66863	7.92663	7.99829	7.85769	7.72156	8.94593	8.66575	10.4652	10.125	11.5559	11.8737	8.09936	8.21416	7.92487	7.77309	7.83228	7.68589	7.64932	7.40561	7.83679	7.83171	7.85873	8.78862	9.38724	8.704	10.0444	10.297	9.98555	11.5952	11.1743	11.5187	7.92906	7.86993	7.89195	8.52428	8.3076	8.22897	8.38693	8.14273	8.29366	8.24027	8.04772	7.98123	7.51167	7.34354	7.58273	10.7955	10.8073	10.2278	11.0852	11.0705	10.4968	8.26408	8.01674	8.17953	8.29216	8.183	8.20603	8.22878	7.97961	8.55463	8.1161	8.02581	8.00684	8.02025	7.77695	7.96393	8.14714	7.85926	7.85726	11.1032	10.6348	10.8186	8.31396	8.10982	7.86701	8.07359	7.85957	7.96417	8.25195	7.90211	7.98234	10.2092	10.5521	9.5837	10.3132	10.8249	10.5724	11.2193	11.2606	11.0217	7.99748	7.84497	7.6668	7.92582	7.64805	7.95657	8.29629	8.18734	7.84666	7.94872	7.81862	7.49648	10.6228	10.5363	10.3486	7.6128	7.39054	7.31823	7.66537	7.02461	7.28925	10.5178	10.3974	10.8078	7.43523	7.31515	7.35326	7.34764	7.67845	7.22231	7.75971	7.4484	7.30316	10.1421	9.92785	9.7958	10.1746	10.1255	10.6088	11.1282	10.4826	11.1217	7.92073	8.23701	7.74222	7.30914	7.80852	7.63646	7.75258	7.41171	7.70401	7.8583	7.98161	7.97331	8.30233	8.21382	8.34647	8.90539	7.78912	7.95016
GRMZM2G128682	4.40535	5.6514	5.71112	4.63265	4.56958	5.08349	4.14376	6.54202	5.30472	4.22706	3.74659	3.74659	4.50283	4.31179	3.74659	3.74659	4.17536	4.15518	4.18925	3.74659	4.1109	3.74659	3.74659	4.2392	4.18392	4.11039	4.1289	4.50227	4.6103	4.97021	3.74659	5.94549	6.33787	7.55958	5.18182	4.34641	5.70386	5.83405	3.74659	3.74659	3.74659	3.74659	3.74659	3.74659	3.74659	4.17769	4.88883	4.19113	6.09374	7.54954	6.93427	3.74659	5.32147	7.01172	6.17326	5.84051	6.70738	4.83757	5.88292	5.49493	5.61319	6.36755	3.74659	7.89294	6.13465	4.12195	3.74659	3.74659	3.74659	3.74659	3.74659	3.74659	4.4632	4.50833	4.24523	5.08735	5.22163	4.75167	3.74659	3.74659	3.74659	6.30328	5.99074	5.16174	6.1677	5.98688	5.53437	4.73866	8.24857	8.21254	7.7592	5.41269	4.46777	4.2011	6.89321	6.52054	7.18652	6.38222	4.24034	4.46525	5.25001	3.74659	3.74659	3.74659	4.71587	4.83766	4.50058	4.92315	5.63596	7.77613	7.10577	7.85285	3.74659	4.43668	4.57664	4.25518	4.66664	4.96352	3.74659	4.92878	4.77502	4.51457	3.74659	3.74659	3.74659	8.22597	7.68583	6.85966	7.54675	3.74659	8.35972	6.72615	10.1239	10.0833	4.65431	3.74659	3.74659	3.74659	3.74659	3.74659	3.74659	3.74659	3.74659	3.74659	4.65864	4.45285	3.74659	3.74659	3.74659	3.74659	3.74659	4.17124	3.74659	3.74659	3.74659	3.74659	3.74659	4.79475	4.77086	4.32938	4.5039	3.74659	4.57403	4.68804	4.857	3.74659	3.74659	3.74659	3.74659	4.16244	4.23463	3.74659	4.39269	3.74659	4.41037	4.11677	3.74659	7.07803	7.47628	6.35898	9.23418	7.18185	3.74659	9.48708	10.3493	9.11762	3.74659	4.8698	4.88141	3.74659	4.80503	3.74659	3.74659	3.74659	4.04496	5.07185	3.74659	3.74659	3.74659	4.19325	3.74659	3.74659	4.42471	3.74659	3.74659	4.14669	6.1765	5.78257	4.80481	4.33763	3.74659	4.11812	3.74659	3.74659	3.74659	3.74659	3.74659	3.74659	3.74659	3.74659	3.74659	5.1064	4.12476	6.3352	3.74659	4.15565	4.17103	3.74659	3.74659	3.74659	3.74659	3.74659	3.74659	4.44184	3.74659	3.74659	4.29389	3.74659	3.74659	3.74659	3.74659	3.74659	4.47471	5.16319	3.74659	4.587	4.01695	5.87175	5.93924	4.53614	4.53955	5.38495	4.51528	6.60992	5.49127	4.90362	3.74659	4.30323	4.2025	3.74659	3.74659	4.17383	4.60089	4.30105	4.35977	4.09614	5.19174	3.74659	3.74659	3.74659	4.16223	3.74659	5.39901	5.89261	3.74659	3.74659	4.34837	3.74659	4.30005	4.14609	3.74659	4.1352	5.28716	5.45426	4.85707	3.74659	3.74659	3.74659	3.74659	3.74659	3.74659	3.74659	4.29317	3.74659	4.92298	4.3846	3.74659	3.74659	4.14518	3.74659	4.80177	4.38387	3.74659	3.74659	3.74659	3.74659	3.74659	3.74659	4.61426	3.74659	5.98925	6.1111	4.71818	4.14615	3.74659	3.74659	3.74659	3.74659	4.14483	4.31713	4.63237	3.74659	3.74659	3.74659	5.61491	6.04904	4.439	5.03003	4.35151	4.10262	3.74659	3.74659	3.74659	4.08614	3.74659	3.74659	4.06526	4.20193	4.3322	3.74659	3.74659	3.74659	4.13429	3.74659	4.41124	4.90092	4.52848	4.43272	6.51268	6.49842	5.48891	4.68618	4.62025	4.40644	6.25446	4.92231	3.74659	3.74659	3.74659	3.74659	3.74659	3.74659	4.32064	3.74659	4.67461	4.14289	5.42645	5.36067	5.92715	4.56047	5.99127	4.66242	6.07523	4.55183	3.74659	3.74659	4.42597	3.74659	3.74659	3.74659	4.4454	4.10072	4.1215	5.21265	3.74659	3.74659	4.06559	3.74659	3.74659	3.74659	3.74659	3.74659	4.29504	4.24003	4.55705	5.88155	5.49027	6.59148	4.80462	4.85929	5.66256	5.99806	3.74659	3.74659	4.25451	3.74659	3.74659	3.74659	3.74659	4.14974	4.27746	4.24478	6.13574	6.48922	6.32449	5.40016	5.36053	5.85334	6.24127	4.16508	3.74659	5.84582	5.69734	3.74659	7.89287	7.02066	6.3473	4.35634	3.74659	3.74659	3.74659	3.74659	5.56636	4.7205	3.74659	3.74659	5.01635	5.06312	3.74659	3.74659	3.74659	3.74659	5.49286	7.6784	5.43513	5.91658	6.77525	6.13613	7.49182	10.262	8.69847	4.27651	7.70314	4.70451	7.50806	10.1089	5.8308	4.84969	5.75385	4.13491	3.74659	3.74659	3.74659	4.48997	8.44723	4.15212	6.90368	9.12718	3.74659	3.74659	4.77599	5.251	4.24643	5.822	4.97735	4.66985	5.71746	4.19636	3.74659	4.05232	3.74659	6.30045	7.60546	7.99345	7.38141	8.29332	8.29785	8.98715	10.3074	9.97113	4.15965	4.4388	3.74659	3.74659	3.74659	3.74659	3.74659	3.74659	3.74659	4.19233	3.74659	4.70023	3.74659	3.74659	3.74659	3.74659	3.74659	3.74659	3.74659	3.74659	3.74659	4.4788	4.49686	4.14274	3.74659	3.74659	3.74659	5.0149	4.60503	4.79537	4.12219	4.05899	3.74659	4.12668	3.74659	4.93623	4.65949	4.09573	4.49267	7.35689	8.36412	8.23984	8.01207	7.90005	7.32486	11.1615	10.8648	10.7699	5.78788	3.74659	4.14866	3.74659	3.74659	4.34367	6.10575	6.80431	3.74659	4.16232	4.27925	4.10243	3.74659	3.74659	5.30182	4.30792	7.28375	7.19976	5.64677	4.83288	3.74659	3.74659	4.35785	3.74659	4.1544	4.14561	5.20602	4.71203	6.78861	7.11607	4.14317	3.74659	4.29649	3.74659	5.00371	4.70376	3.74659	4.05087	4.11392	4.23929	4.26294	4.0893	4.1425	4.14893	7.37097	6.47595	5.66039	5.23824	3.74659	4.19037	3.74659	3.74659	4.33318	3.74659	3.74659	4.47197	4.44032	3.74659	6.78333	6.9173	4.84589	4.65327	3.74659	3.74659	3.74659	3.74659	4.07411	4.08687	4.65501	4.10916	3.74659	4.10716	4.0937	4.06881	3.74659	3.74659	3.74659	3.74659	4.1154	4.5895	4.3445	4.22176	8.19475	6.32107	5.522	5.01383	5.46603	4.37571	6.10102	5.54732	4.244	3.74659	3.74659	3.74659	3.74659	3.74659	3.74659	3.74659	5.40643	4.81915	5.34927	5.78339	5.1248	5.10673	5.89879	5.40431	6.60918	6.56631	4.19493	3.74659	4.72408	4.1712	3.74659	3.74659	3.74659	3.74659	4.68703	4.22307	4.11918	3.74659	3.74659	3.74659	3.74659	3.74659	3.74659	3.74659	4.25829	4.27884	5.5547	6.30839	6.8328	8.00359	4.85171	4.15996	6.40899	4.84434	4.28682	3.74659	3.74659	4.07726	3.74659	3.74659	3.74659	4.59139	4.36006	3.74659	7.04953	8.98197	6.91385	6.36088	7.25917	6.25341	6.79777	5.7488	5.22383	5.84779	5.46556	6.39365	8.72674	8.50213	6.77832	4.54689	4.08467	4.23813	4.08915	4.42655	4.04959	4.90343	4.96499	6.10325	5.16223	5.12325	5.54439	3.74659	3.74659	3.74659	5.29824	6.36685	6.40563	6.68802	6.87213	6.86681	9.07559	9.44919	9.00318	5.61818	4.57027	5.75087	6.02712	6.95817	7.61995	5.15468	4.91291	4.22912	3.74659	3.74659	3.74659	6.49233	4.7987	5.22599	8.50341	8.8394	8.76799	5.11223	4.66017	5.44011	5.91799	4.53256	4.85147	4.81033	4.27221	5.00925	3.74659	4.1175	3.74659	6.10496	7.22094	3.74659	7.55647	9.15523	7.43855	9.42285	10.3851	8.95644	4.17322	5.5893	3.74659	3.74659	3.74659	3.74659	3.74659	3.74659	3.74659	4.50784	4.64808	3.74659	3.74659	3.74659	3.74659	3.74659	3.74659	3.74659	3.74659	3.74659	3.74659	5.22033	4.55971	4.84618	4.75375	3.74659	4.66148	5.16443	3.74659	5.90891	4.82026	3.74659	4.32776	4.16837	4.54324	4.08588	3.74659	4.73383	4.7327	8.60963	8.69394	8.88194	8.11925	9.29448	9.83228	11.1794	11.2811	11.2664
GRMZM2G128688	9.00804	9.78117	9.80745	8.64831	8.69558	8.82742	9.46842	9.61729	8.9296	9.35292	10.2159	9.98467	9.26669	9.70415	9.46402	9.52659	9.68728	9.51397	9.10988	8.95682	9.74459	10.3032	10.1575	9.807	9.8882	9.94792	9.94289	9.37762	9.27455	9.05555	10.1513	9.33019	9.89651	10.0374	9.91652	9.85094	9.69814	9.52473	9.75973	9.82374	9.61281	9.19688	9.7285	9.53774	9.97867	9.06953	8.90991	9.0535	9.0783	9.58034	9.07127	10.0047	9.64594	9.71157	10.1668	8.47877	8.78796	9.4176	8.53612	9.36826	8.54862	8.92939	9.31487	8.61745	8.80655	9.84027	9.99437	9.92859	9.88498	9.8508	9.68191	9.59656	10.1704	9.49141	9.87664	9.83331	10.2784	9.88779	10.3905	10.3108	10.3352	8.6346	9.50019	9.5331	9.61127	9.03692	9.52303	9.63399	9.38311	9.57025	9.6337	9.6021	9.50734	9.41672	8.74361	10.175	9.21545	8.55486	9.66338	10.2306	9.59719	10.5444	10.3252	10.6228	9.00028	9.1087	9.77189	9.6872	8.81192	8.45564	8.9326	8.96891	9.92166	9.94551	9.9863	9.51399	9.99179	9.6738	9.62343	9.54613	9.62834	9.87927	10.4172	9.92846	10.3593	8.18055	8.22816	8.70108	9.96549	10.0816	9.62802	8.59419	9.37976	9.60701	9.06437	9.8362	9.59311	10.7053	9.93664	10.2362	10.0849	10.5925	9.95162	10.296	9.61565	9.51918	9.52122	10.1945	9.94229	10.2253	9.98342	10.0384	9.93188	10.2617	10.2463	10.0491	10.3349	9.46678	9.48778	9.35356	9.29523	10.2168	9.69135	9.49959	9.56969	9.70633	9.28453	9.78702	9.90495	9.72328	9.27548	10.0238	9.91525	9.64957	9.71175	9.66713	9.73258	9.09036	8.99499	10.0145	10.3648	10.2185	9.71921	10.1752	10.3777	10.0243	8.67475	9.4613	9.34211	10.0145	9.64788	9.88175	9.52549	9.42068	9.57654	9.26112	9.64436	9.51705	9.4925	9.31023	10.091	9.52067	9.0086	8.9371	9.16934	9.00207	9.51671	9.31755	9.64425	9.68437	9.293	10.1607	9.51118	9.69352	10.0887	10.293	10.3104	9.8281	9.8034	9.21223	9.25532	9.45763	9.62913	9.41536	10.0147	9.6303	9.82992	9.88302	9.79426	9.53442	9.32893	9.06755	9.17351	9.03161	9.66701	9.096	9.97177	9.81477	9.97972	10.1492	10.2397	10.1295	9.60689	9.73435	9.20998	9.07208	8.77236	10.0231	9.91375	9.11664	9.15797	9.89531	10.2008	9.01416	9.70384	9.54079	9.69855	9.61089	9.07233	9.33726	10.0933	10.2338	9.29331	9.22295	8.76501	10.1757	9.33488	9.39953	9.76563	9.84801	9.08661	9.42199	8.80823	8.92657	9.28169	9.26029	9.91791	9.94948	9.25618	9.22732	8.74639	9.15569	9.1086	9.53215	9.15954	9.40592	9.1877	9.26937	9.59897	9.80949	9.42893	9.38798	8.92085	8.96912	9.33498	9.5216	9.85455	9.74167	9.02348	9.19314	8.35664	8.7956	9.16933	9.07522	9.83622	9.67694	9.05729	9.26976	8.57119	8.38931	9.36375	9.33198	8.80205	8.61147	8.6994	8.86726	9.76737	9.9338	9.55114	9.8913	9.05071	9.08669	7.95005	8.54127	9.5246	9.27149	9.8069	9.72676	9.76412	9.82697	9.33214	8.87444	9.21459	8.85623	8.14364	8.16938	9.68007	9.59535	9.56732	9.83597	9.79599	9.89428	9.60639	9.4838	9.14185	8.88836	7.83325	8.06885	9.53483	9.24753	8.62033	9.42985	9.75268	9.93944	9.14228	9.69514	9.79378	9.66759	9.97385	9.79946	9.45624	9.34128	8.62956	8.94206	8.13956	8.58544	9.6997	9.07715	7.78922	9.14476	8.18968	8.95832	8.03726	8.86648	9.72699	10.1452	9.74554	10.0515	10.0227	8.79916	9.33762	9.11807	8.6542	8.9235	9.75121	9.86382	9.76286	9.73152	9.6871	9.7782	9.93245	9.95153	9.22607	9.32237	8.70661	9.3816	9.56893	9.44486	9.50403	9.49118	9.14042	8.72973	9.26036	9.68087	9.55934	9.75772	9.88475	9.8798	9.97969	8.70307	8.71133	8.69482	9.09942	9.37009	9.12259	9.16356	9.10215	8.94039	8.15532	7.81436	8.74439	7.29463	8.47174	7.47223	8.20687	8.77582	8.10725	9.9304	10.0761	9.73789	9.8934	9.90171	9.36979	9.79865	9.48529	9.39622	9.43413	9.71212	9.32485	10.1074	10.1163	10.0189	8.03232	8.6555	7.65968	8.54192	8.87635	8.63333	8.03539	9.12674	8.80456	9.71858	8.52114	9.72362	8.62767	9.00416	8.87051	9.27526	9.32485	9.23787	10.0825	9.71161	9.89065	9.72827	8.40363	9.23099	7.99459	9.20237	9.79079	9.39844	9.68676	9.412	9.37616	9.59915	9.40071	9.49656	9.49711	9.60773	10.3334	9.67392	9.96602	7.65568	8.27431	7.52426	8.20905	9.157	8.76594	8.47101	9.23473	8.94175	9.54226	9.84488	9.86271	9.94611	9.82787	9.62864	10.3374	10.1554	10.2302	9.49478	9.90074	9.44832	9.91132	9.84624	9.8193	9.77645	9.88461	10.0004	10.0103	9.93288	10.0375	9.6548	9.91585	9.61535	9.66879	9.8314	9.56232	9.52042	9.77645	9.67668	9.69693	9.87117	9.08559	9.72952	9.37177	9.88627	10.0768	10.1783	9.59954	9.67429	9.27978	9.17426	9.8824	9.77764	9.86918	9.50255	9.61163	9.69286	9.67432	10.0394	10.0257	9.87401	9.1416	9.2378	9.12445	9.48631	9.7073	9.84025	9.90039	10.0632	9.33701	9.46662	8.71522	8.8116	9.17267	9.19905	9.77703	9.7728	9.87814	9.90315	9.7193	10.0259	9.07512	9.29927	8.05167	8.68196	9.53731	9.53709	10.133	9.96887	9.5355	9.72689	8.99894	9.16592	9.98379	9.99652	10.1806	10.1116	9.73782	9.55719	8.93459	9.10274	9.35218	9.45847	9.40884	9.5301	9.40146	9.49273	9.56412	9.7853	10.0672	10.0374	9.49281	9.4453	8.60818	8.90343	9.4217	9.6207	9.78892	9.61936	9.63413	9.68119	10.2461	10.0352	9.6549	9.16912	8.62933	8.78062	9.53717	9.51746	9.65011	9.59294	9.78625	9.77591	10.1209	9.9119	9.57569	9.49563	8.72394	8.91933	9.68656	9.54805	9.20509	9.20799	9.66169	9.58057	8.40826	8.8649	9.35721	9.38978	9.81147	9.43915	9.79418	9.54163	9.14967	9.27106	8.2001	9.03493	9.47516	9.57554	7.56389	8.70243	8.48613	8.30552	8.45445	8.40977	9.75428	9.40821	9.51951	9.86318	9.60691	9.71673	9.1811	8.83801	8.64957	8.46901	9.28203	9.41789	9.39588	9.4421	9.95813	9.8332	9.63762	9.51373	9.20993	8.84761	8.5412	8.88763	9.44157	9.7354	9.53981	9.66763	8.91347	9.2871	9.63305	9.82355	9.92016	9.9511	9.46603	9.68109	9.64104	9.04827	8.59283	9.21823	8.64081	9.41952	8.89099	9.43348	9.62213	9.56312	8.2204	8.57254	9.06704	8.11466	8.56375	8.3605	8.69777	8.99564	8.55853	9.89028	9.68548	9.59314	9.69488	9.63216	9.70224	9.68313	9.70223	9.74023	9.37614	9.6113	9.29558	10.2414	10.3135	10.3379	8.32139	9.10936	8.93703	8.78333	9.53044	9.13843	8.50288	9.39806	9.04453	9.54643	8.97658	9.42237	9.21119	8.59663	8.54035	8.89157	9.47175	8.85943	10.5448	10.2176	10.0265	8.55508	8.88286	8.47669	8.5871	8.93458	8.70497	8.73764	9.39648	9.12138	9.29874	9.30438	9.1703	8.96077	9.22746	9.24158	10.4864	10.1149	10.0762	8.17433	8.16144	8.1689	7.56584	8.68685	7.82603	8.13233	8.57908	8.41411	9.37479	9.3788	9.75656	10.1613	9.78069	9.74915	10.3355	9.92191	10.0757	9.60986	9.62958	9.56064	9.73131	9.35404	9.68807	9.86925	9.28148	9.55738	9.94218	9.64676	9.79266	9.34316	9.67314	9.73475	9.23393	9.21382	9.60127	9.42911	9.36294	9.47678	9.0635	8.88841	9.61453	9.87037	9.56262	9.75526	9.06093	9.33679	8.50202	9.17472	9.38222	8.84754	9.34248	9.55908	9.86318	8.63571	9.62012	9.61033
GRMZM2G128693	3.74659	3.74659	4.2907	3.74659	3.74659	3.74659	3.74659	3.74659	3.74659	3.74659	3.74659	3.74659	3.74659	3.74659	3.74659	3.74659	3.74659	3.74659	3.74659	3.74659	3.74659	3.74659	3.74659	3.74659	3.74659	3.74659	3.74659	4.12765	3.74659	3.74659	3.74659	3.74659	3.74659	3.74659	3.74659	3.74659	3.74659	3.74659	3.74659	3.74659	4.19953	3.74659	3.74659	3.74659	3.74659	3.74659	3.74659	3.74659	3.74659	3.74659	3.74659	3.74659	3.74659	4.28391	3.74659	3.74659	3.74659	3.74659	3.74659	3.74659	3.74659	3.74659	4.41591	3.74659	3.74659	3.74659	3.74659	3.74659	3.74659	3.74659	3.74659	4.4595	4.96413	3.74659	4.60199	3.74659	4.25729	4.25669	3.74659	3.74659	3.74659	3.74659	3.74659	3.74659	3.74659	3.74659	3.74659	3.74659	3.74659	3.74659	3.74659	3.74659	3.74659	3.74659	3.74659	3.74659	3.74659	3.74659	4.59375	3.74659	4.21857	3.74659	3.74659	3.74659	3.74659	3.74659	3.74659	3.74659	3.74659	3.74659	3.74659	3.74659	4.41355	5.00928	3.74659	4.25518	4.57221	3.74659	3.74659	3.74659	3.74659	4.2928	3.74659	3.74659	3.74659	3.74659	3.74659	3.74659	3.74659	3.74659	4.16641	3.74659	3.74659	4.26437	4.27636	4.73229	3.74659	3.74659	3.74659	3.74659	3.74659	3.74659	3.74659	3.74659	3.74659	4.24846	3.74659	3.74659	3.74659	3.74659	3.74659	3.74659	3.74659	3.74659	3.74659	3.74659	3.74659	5.49355	5.16761	5.96454	4.36726	3.74659	4.42522	4.41809	4.61493	4.52442	4.88449	3.74659	3.74659	3.74659	4.23463	3.74659	3.74659	4.13705	3.74659	3.74659	3.74659	3.74659	3.74659	4.31717	3.74659	3.74659	3.74659	4.43327	3.74659	4.46293	3.74659	3.74659	3.74659	3.74659	4.18674	3.74659	3.74659	3.74659	3.74659	3.74659	3.74659	3.74659	3.74659	3.74659	3.74659	3.74659	3.74659	3.74659	3.74659	3.74659	4.90555	3.74659	3.74659	3.74659	3.74659	3.74659	3.74659	3.74659	3.74659	3.74659	3.74659	3.74659	3.74659	3.74659	3.74659	4.27679	3.74659	3.74659	3.74659	4.15565	3.74659	3.74659	3.74659	3.74659	3.74659	3.74659	3.74659	3.74659	3.74659	3.74659	3.74659	3.74659	3.74659	3.74659	3.74659	3.74659	3.74659	3.74659	3.74659	3.74659	3.74659	4.61143	3.74659	4.14504	3.74659	3.74659	3.74659	3.74659	3.74659	3.74659	3.74659	3.74659	3.74659	3.74659	3.74659	3.74659	3.74659	3.74659	3.74659	3.74659	4.34093	3.74659	3.74659	3.74659	3.74659	3.74659	3.74659	3.74659	3.74659	3.74659	3.74659	3.74659	3.74659	3.74659	3.74659	3.74659	3.74659	4.28886	3.74659	3.74659	3.74659	3.74659	3.74659	3.74659	3.74659	3.74659	3.74659	3.74659	4.43811	4.3846	3.74659	3.74659	3.74659	3.74659	3.74659	3.74659	3.74659	3.74659	3.74659	3.74659	3.74659	3.74659	3.74659	3.74659	4.26002	4.22604	3.74659	3.74659	3.74659	3.74659	3.74659	3.74659	3.74659	3.74659	4.51663	3.74659	3.74659	3.74659	4.18173	4.56444	3.74659	3.74659	3.74659	3.74659	3.74659	3.74659	3.74659	3.74659	3.74659	3.74659	3.74659	3.74659	3.74659	3.74659	3.74659	3.74659	3.74659	3.74659	3.74659	3.74659	3.74659	3.74659	3.74659	4.32482	3.74659	3.74659	3.74659	3.74659	3.74659	3.74659	3.74659	3.74659	3.74659	3.74659	3.74659	3.74659	3.74659	3.74659	3.74659	3.74659	4.33463	3.74659	3.74659	3.74659	3.74659	3.74659	3.74659	3.74659	3.74659	3.74659	3.74659	3.74659	3.74659	3.74659	3.74659	3.74659	3.74659	3.74659	3.74659	4.05241	3.74659	3.74659	3.74659	3.74659	3.74659	3.74659	4.29504	3.74659	3.74659	3.74659	3.74659	4.25755	3.74659	3.74659	3.74659	3.74659	3.74659	3.74659	3.74659	3.74659	3.74659	3.74659	3.74659	3.74659	3.74659	3.74659	4.13511	4.3606	4.44468	3.74659	3.74659	3.74659	3.74659	3.74659	3.74659	3.74659	3.74659	3.74659	3.74659	3.74659	3.74659	3.74659	3.74659	3.74659	3.74659	3.74659	3.74659	3.74659	4.18679	4.40506	3.74659	4.32378	4.34773	3.74659	3.74659	3.74659	3.74659	3.74659	3.74659	3.74659	3.74659	3.74659	3.74659	3.74659	3.74659	3.74659	3.74659	3.74659	3.74659	3.74659	3.74659	4.20603	4.57173	3.74659	3.74659	3.74659	3.74659	3.74659	3.74659	3.74659	3.74659	3.74659	3.74659	4.49885	4.26941	4.92074	3.74659	4.52366	4.11177	5.44504	4.34412	3.74659	3.74659	3.74659	3.74659	3.74659	3.74659	3.74659	3.74659	3.74659	3.74659	3.74659	3.74659	3.74659	3.74659	3.74659	3.74659	3.74659	3.74659	3.74659	3.74659	3.74659	3.74659	3.74659	4.42397	4.30378	3.74659	3.74659	3.74659	3.74659	3.74659	3.74659	3.74659	3.74659	3.74659	4.4788	5.01914	5.50053	5.03475	4.59752	5.02983	4.18145	4.358	4.70736	3.74659	3.74659	3.74659	3.74659	3.74659	3.74659	3.74659	3.74659	3.74659	3.74659	3.74659	3.74659	3.74659	3.74659	3.74659	3.74659	3.74659	3.74659	3.74659	3.74659	3.74659	3.74659	3.74659	3.74659	3.74659	3.74659	3.74659	3.74659	3.74659	3.74659	3.74659	3.74659	3.74659	3.74659	3.74659	3.74659	3.74659	3.74659	3.74659	3.74659	3.74659	3.74659	3.74659	4.14561	3.74659	3.74659	4.29797	3.74659	3.74659	3.74659	4.29649	3.74659	3.74659	3.74659	3.74659	3.74659	3.74659	3.74659	3.74659	3.74659	3.74659	3.74659	3.74659	4.55961	4.1275	3.74659	3.74659	3.74659	3.74659	3.74659	3.74659	3.74659	3.74659	3.74659	4.14967	3.74659	4.36879	3.74659	3.74659	3.74659	3.74659	3.74659	3.74659	3.74659	4.07411	3.74659	3.74659	3.74659	3.74659	3.74659	3.74659	3.74659	3.74659	3.74659	3.74659	3.74659	3.74659	3.74659	3.74659	3.74659	3.74659	3.74659	4.12343	3.74659	3.74659	3.74659	3.74659	3.74659	3.74659	3.74659	3.74659	3.74659	3.74659	3.74659	3.74659	3.74659	3.74659	3.74659	4.63394	3.74659	3.74659	3.74659	3.74659	3.74659	3.74659	3.74659	3.74659	3.74659	3.74659	3.74659	3.74659	3.74659	4.08719	3.74659	3.74659	3.74659	3.74659	3.74659	3.74659	3.74659	3.74659	3.74659	3.74659	3.74659	3.74659	3.74659	3.74659	3.74659	3.74659	3.74659	3.74659	3.74659	3.74659	3.74659	3.74659	3.74659	3.74659	3.74659	3.74659	3.74659	3.74659	3.74659	3.74659	3.74659	3.74659	4.30016	3.74659	3.74659	3.74659	3.74659	3.74659	3.74659	3.74659	3.74659	3.74659	3.74659	3.74659	3.74659	3.74659	3.74659	3.74659	3.74659	3.74659	3.74659	3.74659	4.21059	3.74659	3.74659	3.74659	3.74659	3.74659	3.74659	3.74659	3.74659	3.74659	3.74659	3.74659	3.74659	3.74659	3.74659	3.74659	3.74659	3.74659	3.74659	3.74659	3.74659	3.74659	4.1451	3.74659	4.1679	4.27947	4.42588	3.74659	3.74659	3.74659	3.74659	3.74659	3.74659	3.74659	3.74659	3.74659	4.80509	4.27986	4.14611	3.74659	4.39093	4.2068	3.74659	4.27221	3.74659	3.74659	3.74659	3.74659	3.74659	3.74659	3.74659	3.74659	3.74659	3.74659	3.74659	3.74659	3.74659	3.74659	4.17502	4.29505	3.74659	3.74659	3.74659	3.74659	3.74659	3.74659	4.62234	4.32224	3.74659	3.74659	3.74659	3.74659	3.74659	3.74659	3.74659	3.74659	3.74659	3.74659	4.96625	5.48235	5.39187	4.62309	4.75246	4.1612	4.40087	4.63307	4.37514	3.74659	3.74659	3.74659	3.74659	3.74659	3.74659	3.74659	3.74659	3.74659	3.74659	4.27491	3.74659	3.74659	3.74659	4.34822	4.65061	3.74659	3.74659
GRMZM2G128726	3.74659	3.74659	3.74659	4.19481	3.74659	4.63915	3.74659	4.54271	4.21648	5.42404	4.80717	5.62974	5.67957	5.75808	5.18701	4.91849	4.17536	3.74659	3.74659	3.74659	4.92505	3.74659	5.45367	5.78621	5.4091	4.81622	4.92598	3.74659	4.13745	3.74659	3.74659	3.74659	3.74659	3.74659	4.95102	4.58898	4.31736	4.45856	5.58435	5.57274	3.74659	6.199	5.05263	3.74659	4.78093	4.59953	4.50527	4.51066	3.74659	3.74659	3.74659	3.74659	4.2947	3.74659	3.74659	3.74659	4.43482	4.52699	3.74659	3.74659	3.74659	4.45245	3.74659	4.14931	4.15245	5.27162	5.17216	5.12934	5.134	5.18564	5.52351	4.25323	3.74659	3.74659	3.74659	3.74659	3.74659	3.74659	5.49981	5.32744	5.07603	3.74659	3.74659	4.15365	3.74659	3.74659	4.58635	3.74659	4.23489	3.74659	4.43799	4.5002	4.37274	4.92138	4.91845	3.74659	4.63229	4.38476	3.74659	3.74659	3.74659	5.21752	5.37711	5.59027	4.18656	4.16738	4.50058	4.38777	4.32788	5.13027	4.91822	3.74659	3.74659	3.74659	3.74659	3.74659	4.33431	3.74659	4.50462	3.74659	3.74659	3.74659	5.71544	5.51936	5.63227	4.43195	4.22459	4.14998	4.45116	4.7077	4.33825	4.1511	4.34181	4.37907	3.74659	3.74659	3.74659	5.76761	5.4308	4.8149	5.39413	5.86448	5.19896	6.08203	3.74659	3.74659	3.74659	5.16716	4.83074	5.83449	4.49385	5.45346	5.25689	5.70871	6.03568	5.35885	5.77039	3.74659	3.74659	3.74659	3.74659	3.74659	3.74659	3.74659	3.74659	3.74659	3.74659	4.15765	4.67364	4.46201	4.96067	4.89902	3.74659	4.76174	5.00327	4.94312	5.01184	3.74659	3.74659	4.15136	3.74659	3.74659	3.74659	4.02913	4.34044	4.06957	3.74659	3.74659	4.26449	4.82209	4.50322	4.86027	4.71906	4.08844	4.1678	3.74659	3.74659	5.77804	5.46984	5.17489	4.44522	5.34802	4.42471	4.72135	4.20437	3.74659	3.74659	3.74659	4.85943	4.67173	6.28264	4.48367	6.98141	5.1296	5.36362	4.50905	4.50502	3.74659	3.74659	3.74659	3.74659	4.65503	4.12476	3.74659	4.75318	4.55678	5.16444	5.43931	5.07316	4.88507	4.37058	4.14266	3.74659	3.74659	5.54801	5.80183	4.82265	5.19645	5.47481	5.32701	4.68958	4.36922	3.74659	3.74659	3.74659	3.74659	3.74659	3.74659	3.74659	4.70782	4.78619	4.23298	4.0936	4.22887	3.74659	4.16524	6.06189	5.97967	5.62421	5.60508	4.59193	4.34863	4.48907	3.74659	3.74659	5.24535	4.34093	6.14725	4.75105	4.79228	4.3324	3.74659	3.74659	3.74659	6.58095	5.85596	4.7746	4.65315	4.30005	3.74659	3.74659	4.29454	3.74659	3.74659	4.69148	5.44375	6.05455	6.13825	4.12391	4.52895	4.52777	3.74659	3.74659	3.74659	3.74659	3.74659	4.61878	4.71778	4.14518	4.16186	3.74659	3.74659	6.1144	5.85959	4.78081	4.63479	4.2827	3.74659	4.1853	3.74659	3.74659	3.74659	4.95229	4.85303	6.27501	6.46414	5.88514	6.01884	4.53573	4.64024	3.74659	4.26217	3.74659	3.74659	3.74659	3.74659	5.05504	4.84099	5.65565	5.7523	5.72623	5.8018	4.66068	4.4211	3.74659	3.74659	5.65015	5.34377	5.02302	5.44178	6.05163	5.30415	5.35677	5.11665	3.74659	4.33518	3.74659	3.74659	3.74659	3.74659	3.74659	4.63412	4.80886	4.80934	4.76571	4.55092	5.93282	5.76417	6.06788	6.10578	5.73656	4.77977	3.74659	4.21149	3.74659	3.74659	3.74659	3.74659	5.12951	4.3803	3.74659	3.74659	4.2025	4.8715	5.33908	5.49007	5.38303	5.93824	5.1566	5.61103	4.4454	4.24616	3.74659	3.74659	5.07695	5.21444	6.35714	5.82214	6.79304	6.25415	5.02682	5.43154	4.41633	4.52126	3.74659	3.74659	3.74659	3.74659	4.68415	4.85929	4.43962	5.32126	5.72971	5.21443	6.78266	5.86687	4.96913	4.4706	4.74924	4.54528	3.74659	4.44772	3.74659	3.74659	4.15223	3.74659	3.74659	3.74659	3.74659	3.74659	4.14635	4.19378	4.22678	3.74659	4.21149	4.66875	4.9821	5.24456	5.35688	5.94802	5.43987	5.05477	4.63818	3.74659	3.74659	3.74659	3.74659	3.74659	3.74659	5.75828	5.95576	5.98446	4.5079	3.74659	4.19147	3.74659	4.55828	3.74659	5.62342	4.84682	3.74659	5.63754	3.74659	4.70451	5.17171	4.62906	4.59249	3.74659	3.74659	3.74659	5.43957	5.59992	6.05971	5.30748	4.34024	4.31824	4.17278	4.56438	4.92566	3.74659	3.74659	3.74659	3.74659	3.74659	3.74659	3.74659	3.74659	3.74659	6.30283	5.56174	5.46869	3.74659	3.74659	3.74659	3.74659	3.74659	3.74659	5.08851	5.12716	4.1046	3.74659	3.74659	3.74659	5.56918	5.50214	5.64692	6.66412	5.95841	5.80021	3.74659	3.74659	3.74659	5.38605	5.46412	4.84155	5.67227	5.44413	4.94603	5.82358	5.84127	5.44689	3.74659	3.74659	3.74659	3.74659	3.74659	3.74659	3.74659	3.74659	3.74659	5.01059	5.09663	5.50272	4.73566	4.78635	4.59936	5.247	4.71807	4.79058	3.74659	3.74659	4.11896	3.74659	3.74659	4.07905	4.89748	4.52304	4.85465	3.74659	5.13293	4.54318	4.30059	3.74659	3.74659	3.74659	3.74659	5.66789	5.33399	4.27925	4.8478	4.11995	3.74659	3.74659	3.74659	3.74659	3.74659	4.35726	4.56453	5.47816	5.87515	4.49251	4.14786	4.32143	3.74659	3.74659	3.74659	3.74659	3.74659	4.70344	4.74117	4.1366	4.12515	3.74659	3.74659	5.85207	5.72245	4.5594	4.23929	4.26294	4.0893	3.74659	3.74659	3.74659	3.74659	4.5888	4.53643	5.58464	5.70589	6.00937	5.91016	4.74931	4.49141	4.30241	3.74659	4.14967	4.07719	3.74659	3.74659	5.29636	5.16655	5.3625	5.42624	5.25954	4.96289	4.39751	4.57078	3.74659	3.74659	5.49331	5.54152	5.63724	5.16806	5.44409	6.04535	4.85986	4.85161	4.38199	4.23782	4.47633	4.49295	3.74659	3.74659	5.58365	4.79186	4.53863	4.87532	4.36055	4.07514	6.36944	5.76644	6.15965	6.29965	4.72798	4.96037	4.07672	3.97255	4.30686	3.74659	3.74659	3.74659	4.86043	4.41836	3.74659	3.74659	4.28431	4.69663	5.32122	5.24243	5.33262	5.99642	5.43077	5.5438	4.08719	4.13348	3.74659	3.74659	5.40607	5.8137	6.09293	6.21736	6.30124	6.26269	5.3915	5.46985	4.25829	4.12401	3.74659	3.74659	3.74659	3.74659	4.53734	4.65881	5.12168	4.41855	6.24575	5.47714	6.17935	6.10533	4.62651	4.79685	4.54259	4.59139	3.74659	4.13748	4.463	3.74659	3.74659	3.74659	3.74659	3.74659	3.74659	3.74659	3.74659	3.74659	3.74659	3.74659	4.2819	4.62189	4.33386	5.48249	5.26494	5.66772	5.63931	5.40366	5.78317	3.74659	3.74659	3.74659	3.74659	3.74659	4.54154	5.96215	6.34582	6.58908	3.74659	3.74659	4.35247	3.74659	3.74659	3.74659	4.54391	4.08395	4.31752	4.69805	4.74887	4.56544	4.98343	4.3084	5.22295	3.74659	3.74659	3.74659	6.2735	6.17791	6.23395	4.40034	4.59244	4.08299	5.02094	4.15377	4.62041	3.74659	3.74659	3.74659	4.18724	3.74659	3.74659	3.74659	3.74659	3.74659	6.45092	6.18981	6.15865	4.29766	3.74659	4.14571	3.74659	3.74659	3.74659	4.70019	4.31784	4.50651	5.05531	4.3503	3.74659	6.04387	6.07538	6.43977	5.86079	5.38946	5.73735	3.74659	3.74659	4.30066	5.44741	5.39001	5.80583	5.94858	5.89724	5.64274	5.67056	5.64492	6.25283	3.74659	3.74659	3.74659	3.74659	3.74659	3.74659	3.74659	3.74659	3.74659	5.64547	5.60982	5.22862	4.84013	4.36675	4.79856	6.1054	5.3124	5.81344	3.74659	3.74659	4.14106	3.74659	3.74659	3.74659	4.94467	4.77828	4.63271
GRMZM2G128737	11.7623	7.90873	8.61301	11.7491	11.7051	11.3958	11.9812	11.3351	10.9527	10.4287	10.9991	10.6502	10.3408	10.5154	10.8541	10.6346	11.1407	11.1522	11.6051	11.6341	10.5671	11.1324	10.6806	10.6593	10.7231	11.0325	10.9034	11.2824	11.3558	11.7594	10.9963	11.7436	8.64456	8.44245	10.7221	10.7303	11.059	10.6821	10.8033	10.7397	11.2367	10.2969	10.8397	10.7723	11.0215	11.5183	11.5663	11.5816	11.8713	11.107	11.6136	11.2935	8.65421	8.7902	7.86595	11.9037	11.4288	10.9196	11.6469	11.9253	11.7727	11.3954	11.2769	11.2018	11.1142	10.7905	10.5908	10.6246	10.6638	10.8378	10.7	7.78156	7.51607	11.4918	7.83605	7.95822	7.92874	7.98496	11.1977	11.2303	11.1803	11.2365	11.2445	11.176	7.95431	11.4202	11.2474	10.8471	10.7602	10.9965	10.5801	11.1105	11.3699	11.168	11.5155	8.23188	11.0717	11.2785	7.57752	7.90874	7.56746	11.2511	11.3476	11.3266	11.6527	11.4167	10.8675	10.8897	11.747	11.7139	10.9075	10.8012	7.93736	7.93793	7.75186	8.03412	7.69902	7.73748	11.107	7.94756	7.6585	7.79892	11.4163	11.2176	11.3236	11.312	11.163	11.3313	10.1413	10.882	10.9799	11.6441	10.3572	10.5372	7.95185	7.88349	7.95432	11.5236	11.4207	10.8551	11.5225	11.3064	11.4082	11.2857	7.99637	7.90323	7.88525	11.5341	11.1709	11.5158	10.7143	11.3918	11.2179	11.3819	11.1935	11.0734	11.2182	7.58282	7.4861	8.1296	7.87168	11.0447	7.86601	7.81956	7.66547	7.54769	7.49913	10.6644	10.9223	10.9112	10.5633	10.8811	10.9779	10.826	10.9583	10.8105	10.6129	9.89202	11.4481	9.84886	10.347	9.75877	11.2358	9.80044	9.95077	9.84085	11.7469	11.5673	9.84565	10.7366	10.4658	10.7821	10.5439	10.8004	11.0889	11.5674	11.5912	10.3585	10.6446	10.5719	10.9778	10.6326	10.8477	10.9216	11.459	11.3439	8.3468	9.30734	11.3509	11.2849	10.2686	10.9629	10.3906	10.8332	10.9987	10.9447	11.1819	11.2627	11.214	11.5984	11.613	9.6932	11.2078	8.89976	10.7539	10.5433	10.5131	10.7223	10.445	10.5823	10.7077	10.6869	11.5646	11.4589	10.9531	10.6466	10.7659	10.5423	10.8778	10.8866	11.0575	11.2214	11.2622	11.288	11.17	11.8396	11.7964	8.25057	8.78146	11.0985	11.0698	11.1689	10.934	11.5274	11.5778	11.1187	10.5886	10.6596	10.0859	10.4095	11.0524	11.2672	11.2726	11.3492	11.7455	10.9941	10.9365	10.7909	10.8705	10.9842	11.0438	11.0031	11.4502	11.3863	10.6291	10.9095	10.7477	10.8293	10.9719	11.0143	11.2297	11.4667	8.59181	9.03196	10.881	10.7477	10.6494	10.432	10.4596	10.7921	10.8125	10.8577	11.242	11.129	8.70655	8.71872	10.794	10.8184	10.8024	11.0543	11.134	11.3704	10.6146	10.5742	10.7074	10.7496	10.9093	10.9315	11.3168	11.3952	8.67178	8.38592	10.6902	10.6922	10.6227	10.4285	10.7874	10.6145	10.6048	10.8082	10.8308	10.926	11.1983	11.2341	8.4458	8.28553	10.3214	10.6129	10.3486	10.6088	10.5278	10.2693	10.7503	10.7988	11.1411	11.2529	10.8045	10.898	10.264	10.4376	10.6061	10.4832	10.4298	10.3742	10.7851	10.7858	11.4549	11.4904	8.3966	8.58782	10.7468	10.9389	10.6322	10.5416	10.755	10.4923	10.5271	10.6618	10.9323	10.7121	10.5019	10.6057	11.1077	10.7442	11.5883	11.4038	8.38615	8.64492	11.5696	10.8808	11.4783	11.1806	10.9072	10.6592	10.5552	10.5036	10.7428	10.5348	10.6352	10.8202	10.8489	10.9875	11.2702	11.5291	10.4376	10.5205	10.6352	10.5928	10.9303	10.8085	10.7211	10.7661	10.9508	11.0838	11.7513	11.7325	8.05668	8.78093	10.3442	10.6263	10.6796	10.9766	10.5418	10.8261	10.8038	10.6699	10.6423	10.6132	10.6587	10.9919	11.2567	11.1575	11.6036	11.1202	11.1952	8.11236	8.51671	8.65976	11.2465	11.4143	10.7285	12.0526	10.9747	11.6606	11.3272	10.4403	10.9215	10.5107	10.6949	10.4689	10.701	10.594	11.2087	7.23034	7.64195	7.39252	7.43982	7.05821	7.58944	10.8672	11.0157	10.6671	11.4631	11.0569	11.3392	11.445	10.6966	11.3919	10.6388	10.4224	10.9403	10.6104	11.7291	10.7985	10.8675	10.9662	11.1874	7.24757	7.49486	7.84271	10.7478	11.0649	10.8624	10.566	10.8712	11.2365	11.5872	11.0231	10.5855	7.15527	7.62219	7.01917	7.73573	7.44635	7.4545	7.75214	7.32212	7.55192	10.8684	10.8691	10.8853	11.4966	11.1708	11.3751	11.2722	10.7696	10.8176	10.8679	10.3355	10.268	7.44513	7.36053	7.24413	11.0965	11.018	10.9484	10.9294	11.105	11.098	7.03763	7.62732	7.44966	10.9538	10.8653	10.7036	10.9739	10.7581	10.6495	11.131	10.9426	10.9538	7.05131	7.52817	7.35079	7.62498	7.31008	7.30365	7.36288	7.22127	7.52337	10.5444	10.6552	10.404	10.6257	10.4366	10.6062	10.6552	10.619	10.4557	10.3189	10.3138	10.0287	9.6196	9.98071	9.60303	9.48271	9.42983	9.28399	10.6412	10.5948	10.9059	11.013	11.1226	11.071	11.5045	11.5271	10.8568	10.8711	10.9152	10.7619	11.0818	11.0738	11.4872	11.4526	8.59525	8.81516	10.8382	10.8866	10.612	10.7638	10.7461	10.8031	11.0977	11.1347	11.5844	11.4845	8.18079	8.47659	10.861	10.9301	11.0275	11.1268	11.2587	11.4413	10.7801	10.891	10.8076	10.7433	10.9109	10.9642	11.3405	11.241	8.64312	8.77429	11.0414	11.0411	10.6361	10.6702	10.3198	10.5978	10.735	10.7788	10.8055	10.8387	11.298	11.0739	7.78965	8.71044	10.5449	10.4706	10.2804	10.5987	10.8721	10.8981	11.0659	11.0234	11.3886	11.4007	10.7402	10.3143	10.3548	10.3755	10.4876	10.4967	10.8431	10.8805	11.0425	11.0782	11.2522	11.4923	8.44974	8.26527	10.8507	11.0263	10.8194	10.521	10.7469	10.7418	10.4257	10.5386	10.5429	10.684	10.73	10.873	11.0454	11.0512	11.473	11.7528	8.57011	7.94625	11.6229	11.4985	11.5486	11.9639	10.8889	11.0026	10.6214	10.4119	10.6748	10.7141	10.73	10.636	10.9946	11.0963	11.425	11.6273	10.345	10.3967	10.4433	10.5126	10.8007	10.7518	10.8437	10.7126	11.1292	11.338	11.8176	11.9018	8.78839	8.06982	10.6389	10.5868	10.9042	10.7298	10.6875	10.6218	10.7458	10.7	10.6805	10.7985	10.7262	11.2284	11.5534	11.2596	11.8748	11.1677	11.8745	8.08912	7.84143	8.26746	11.751	11.5491	11.0486	12.0775	12.0994	11.8823	11.3197	11.0583	11.5045	10.4861	10.4393	10.4835	10.4821	10.667	10.6843	7.42156	7.35641	7.5728	7.58127	7.87485	7.36696	10.6189	10.7104	10.6993	11.5993	11.0015	11.3049	11.4185	10.9505	11.4088	10.8734	10.5147	10.8548	10.7661	10.5103	11.1623	10.6397	10.9437	11.1302	7.44735	7.20817	7.9595	10.7391	11.0013	10.8474	11.2364	11.2903	11.4357	11.0523	10.9294	11.0664	6.94965	7.53446	7.54268	7.54034	7.73113	7.52575	7.37701	7.73715	7.75419	10.9163	11.0851	10.9982	11.3934	11.3019	11.2292	11.5261	11.1853	11.4522	10.8518	10.3343	10.4616	8.62246	7.76027	7.93099	11.2794	10.9749	11.0643	11.0828	11.0832	11.2333	7.23449	8.12704	7.79736	11.2571	10.7515	11.098	11.1435	10.5597	10.9917	11.0929	10.9697	11.1115	7.38585	7.70723	7.47759	7.51196	8.00631	7.36882	7.31388	8.09651	7.72152	10.1044	9.72453	10.7078	10.5249	10.7589	10.372	10.122	10.3486	9.72322	10.3221	10.1325	9.95714	9.76329	9.54106	9.89942	8.52904	9.21602	9.44166
GRMZM2G128740	4.55001	3.74659	4.67834	4.51687	4.16225	4.26733	3.74659	4.54271	4.8738	5.42404	5.17297	5.18135	5.10618	4.47323	6.1859	4.87103	4.93031	4.55587	4.6219	5.19968	4.75886	5.12592	4.91962	4.926	4.71023	5.10822	4.8684	4.80373	4.8924	5.24992	5.46976	4.61629	4.69625	4.69057	5.47291	5.16824	4.68279	4.85623	4.95357	4.79192	5.06468	4.56721	5.41386	4.73969	4.84915	4.78401	5.09783	3.74659	4.69496	5.04556	4.89278	5.19341	3.74659	4.66696	3.74659	4.82398	4.71108	4.9206	4.56193	4.42313	4.32002	4.15681	4.56278	4.79251	4.44504	4.84886	4.6879	5.01635	5.38073	4.56723	4.67612	4.85765	4.96413	4.50833	4.84074	4.43481	5.05912	5.05766	4.8732	4.65986	4.79029	3.74659	4.49664	4.15365	4.98798	4.99049	4.28215	3.74659	4.58457	4.17201	4.54248	4.80089	4.6935	4.74696	4.47629	5.28358	4.43687	4.38476	3.74659	4.62239	4.21857	4.76826	4.31579	4.61519	5.15488	4.47039	5.50391	4.92315	4.74047	4.8554	4.83534	4.42181	4.68177	4.92062	5.09277	4.25518	4.1636	5.21711	5.59696	5.01799	5.17317	3.74659	4.68062	5.03704	5.21836	4.91285	4.89247	4.44085	4.15605	5.14345	4.33825	4.79699	4.47307	4.63417	4.78926	5.03302	4.65153	4.52396	5.16265	5.45699	4.75449	4.45895	4.98791	4.65059	5.1988	4.7359	4.90202	4.6973	5.06003	4.45873	5.13887	4.76901	4.69699	4.69773	4.96155	5.10047	5.12928	4.56543	5.08203	4.79467	4.61783	4.87499	4.80558	4.68804	4.74446	4.74305	4.93246	5.27197	5.03687	4.74849	4.43358	5.06645	4.93184	4.60944	4.83136	4.56557	4.65512	4.96455	4.40511	4.15136	4.32074	4.42975	4.84843	4.02913	4.67603	4.46293	3.74659	4.18029	5.07661	5.04975	4.61705	5.40823	5.37518	4.75397	4.67566	5.0006	4.17693	5.20265	5.13695	5.04743	5.38516	5.11302	5.17864	4.6514	4.39133	5.03462	3.74659	3.74659	5.09406	5.09303	4.71069	5.33178	5.15886	4.86983	4.62732	5.43073	4.59218	4.77708	4.6071	4.67176	3.74659	4.65503	4.96767	4.55421	4.69046	4.87825	5.04895	4.6747	5.46646	5.52177	5.58358	5.40779	4.62561	4.15057	5.22906	4.84921	4.75593	4.90135	5.02833	4.71098	4.99506	4.78051	5.10495	5.38566	4.68111	4.8219	4.70508	5.20427	4.84357	5.27324	4.85473	4.70621	4.96431	4.50398	4.96857	4.57539	5.12359	5.00028	4.95105	5.18593	4.92613	5.17317	4.93831	4.52604	4.70568	5.09824	5.22634	5.68674	5.27173	5.38814	5.08173	4.44819	5.11847	5.24465	5.61602	5.06495	4.7746	5.1037	4.61394	3.74659	4.3468	4.29454	4.31385	4.28886	4.92982	5.06495	4.97293	4.71344	5.2393	5.01836	4.38697	3.74659	3.74659	4.20391	5.42951	5.13113	5.07141	5.59649	5.03004	5.23842	4.71326	4.19903	5.48517	5.17399	5.27185	5.24162	4.73584	5.00294	4.80169	4.7003	4.46897	4.22604	4.7826	4.62908	5.33327	4.87612	5.19839	4.7146	4.97271	5.10277	4.90545	4.92883	4.53611	5.02872	4.35968	4.32872	5.171	4.72994	5.06302	4.99431	4.67517	4.9966	5.49629	5.0227	4.88481	4.57872	5.05596	4.96248	5.23917	5.02144	4.96057	4.46988	4.88356	5.24539	4.9916	5.14319	4.09967	4.1452	4.68345	4.88134	4.67936	4.73514	5.21838	5.54861	4.76571	5.14834	5.34373	4.34105	4.97786	4.92373	5.17779	4.77977	4.61605	4.94701	3.74659	4.42879	4.22782	4.38378	3.74659	4.82759	5.03645	4.16164	5.13957	4.8715	5.16554	4.69368	5.25978	4.33839	5.08915	5.10759	4.72565	4.7315	4.84758	4.77427	4.94441	5.21444	4.82839	4.16828	4.64129	4.52355	4.72001	4.91598	4.41633	4.59323	4.87862	4.31773	4.4398	4.46552	5.32007	5.28548	4.79238	4.42995	5.55541	4.94423	4.6176	5.08649	4.8942	4.85274	4.99451	5.04389	4.42942	4.60122	4.82364	4.45384	4.44468	4.84652	4.43386	4.23441	4.75933	4.75466	5.13802	3.74659	4.80163	4.92117	4.40127	5.03026	4.22576	5.073	5.24743	4.42516	4.57979	4.86245	4.44152	4.7205	4.18679	4.67006	5.01635	4.4512	4.77352	5.10246	4.94806	4.64136	4.64337	4.99714	4.72638	4.24052	4.41219	4.97654	3.74659	5.07911	4.7089	4.84996	3.74659	5.57332	4.40444	4.53828	4.92689	4.65432	4.57173	4.68407	4.99898	4.86361	4.46857	5.0079	4.76107	5.15677	5.22349	4.45713	4.98587	4.36309	4.56669	5.251	4.24643	5.11285	4.62965	4.50461	4.68169	4.38014	4.39058	4.9018	5.15854	5.11057	4.1729	4.55401	5.26721	4.59479	4.62153	4.65854	4.61162	4.36356	4.15965	5.013	4.69383	4.70214	4.86127	4.82115	4.45988	5.10198	5.10692	4.51269	5.16549	4.61969	5.00068	4.99477	4.95109	4.37596	4.7287	4.63805	5.11526	4.70271	5.00465	4.98966	5.1143	4.42854	4.55141	4.72463	5.12568	4.3593	4.60503	4.49617	5.14949	5.06466	4.87519	4.76901	4.63835	4.44618	4.77703	4.23916	4.89551	4.17118	5.19168	4.64658	4.83719	4.65713	4.31993	4.6472	4.69205	5.15582	5.1659	5.08909	5.19437	5.25373	4.85366	5.10604	5.56656	5.10568	5.46554	4.96186	5.19958	4.73612	4.48724	4.73937	4.61815	4.62606	3.74659	4.26608	5.19237	4.83288	4.39084	4.57906	4.79036	5.09185	4.87493	5.03133	4.64984	4.49986	4.29797	4.39536	4.5325	4.95346	5.1062	4.66115	4.15545	4.60575	4.81	5.00014	5.16239	5.13575	4.82267	4.70072	4.30476	4.9847	3.74659	3.74659	5.0764	5.04096	4.5142	4.44423	5.13669	4.90154	4.74931	5.10484	4.96098	4.11213	4.44032	4.31675	4.61995	4.63147	5.29636	5.16655	4.8201	5.0655	5.08053	4.34981	5.01796	4.80149	4.88497	4.91969	5.06202	5.00935	5.00793	5.13625	4.93372	4.67512	4.59682	5.23973	4.1154	4.43802	4.17088	4.32725	4.55713	3.74659	4.72746	4.85241	5.27776	5.47239	4.70687	4.94392	4.59991	5.00161	4.87806	4.93941	5.11009	5.35445	4.94939	4.41907	4.07141	4.21967	4.3789	5.10463	4.3524	4.76101	4.81796	4.11875	4.12791	4.37486	5.44704	5.56969	5.27988	5.19202	4.73489	4.86334	4.7504	4.81928	4.13617	4.79375	5.2992	4.85366	4.99909	4.89545	4.95532	4.45139	4.91662	5.02076	4.75473	4.65846	4.67181	4.60215	4.84832	5.16389	5.40754	5.27988	5.36047	5.1312	4.92834	4.69389	4.59793	5.06645	4.87153	4.99087	5.02115	5.17212	4.49518	4.61036	4.57109	4.76719	4.76479	4.5965	4.79409	4.42766	4.96302	4.73471	4.62365	5.04092	4.798	4.73838	4.79983	4.91761	5.08489	5.23226	5.16574	5.05406	4.85775	5.03256	4.96194	4.21059	4.8425	3.74659	4.34372	4.73778	4.54154	4.97731	5.19052	4.71099	4.79957	5.11311	4.93352	3.74659	4.40452	4.57694	4.985	4.22261	4.72319	5.23345	4.84998	4.79477	4.60031	4.53625	4.32538	5.25846	5.01778	5.07079	4.95084	4.91294	5.0475	4.60607	4.92683	5.12412	4.47461	4.72824	4.36912	4.72957	4.49657	4.85292	4.61802	4.39093	5.27509	5.07535	5.00132	3.74659	4.86944	4.83632	4.89565	4.61026	4.12503	4.30927	4.7019	4.26402	4.6493	4.84141	4.21402	4.42782	4.4803	4.48335	4.75802	4.0957	5.15664	4.86568	4.97952	4.77913	4.42111	4.8926	4.32224	4.83553	4.90952	4.55332	4.90152	4.9637	4.8429	4.90698	5.04286	5.10965	4.88264	4.62147	4.70382	5.12898	4.62309	3.74659	4.4599	4.2112	4.82423	4.37514	5.27094	4.87006	4.77158	4.91189	4.96037	4.89417	5.22349	4.73383	4.96997	4.95884	4.57518	4.90252	4.92037	4.6518	4.92552	4.7338	4.4837	4.11307
GRMZM2G128744	7.75071	8.392	8.53239	8.77857	8.29226	8.90401	8.7848	9.19155	8.87763	9.2174	9.65998	8.79512	8.95169	8.57401	10.0275	9.77021	8.51391	7.95603	7.81202	7.83076	8.77109	9.92225	9.16123	8.69749	8.72419	9.56544	9.30686	7.7377	7.75711	7.94853	10.24	8.03587	8.53143	8.22959	8.82507	8.871	8.83587	7.89432	9.11161	9.08801	8.27174	9.17254	9.47282	9.35055	9.44761	7.90581	7.62099	7.84743	7.68886	8.52428	8.17465	8.64177	8.60414	8.63464	8.25777	8.11417	7.8055	8.09989	8.87089	9.0277	8.09425	8.70583	7.4086	8.05062	8.54232	9.45695	9.25883	9.31611	9.19122	8.89806	9.25045	9.15924	8.70921	7.73049	9.15658	8.91442	8.67535	9.05013	9.13456	8.91095	8.52003	8.25472	9.02921	9.15423	8.25868	8.96428	9.04425	9.03586	8.58866	8.73119	9.11485	8.92126	8.90498	8.90033	8.41294	8.55477	8.49353	8.3336	8.93681	8.72295	8.6399	9.09844	8.76468	8.83594	8.79886	8.66088	8.97383	8.55225	8.64268	8.82796	8.6739	8.99032	9.21557	9.28635	9.28739	8.89631	8.75814	9.05346	9.73465	8.73144	8.86903	8.87776	9.03844	8.99639	8.90116	8.5394	8.5192	8.58669	9.53268	9.58785	8.86424	8.23532	8.94332	8.61658	8.65629	9.03556	9.10421	9.0675	9.04866	9.68286	8.85206	8.82629	8.87391	8.70136	9.12644	8.89493	9.26138	9.12749	9.03877	8.91135	8.83694	8.77343	8.83357	8.63923	8.87166	8.9018	8.76646	9.26278	9.28646	9.17657	9.01808	10.0334	8.83295	8.99601	8.93913	9.14505	8.91308	8.79937	8.77627	8.77294	8.95074	8.62429	8.36697	8.62708	8.83945	8.5934	8.21387	9.0687	8.70129	9.62225	9.36135	9.76472	8.5085	9.44385	9.41652	9.57678	7.65856	7.84656	8.27385	9.38684	8.40869	10.0699	10.2657	8.47151	8.33029	7.54279	7.68967	9.56556	9.38231	9.79623	10.027	9.97575	8.3624	8.4919	7.10106	6.80043	7.60715	7.71656	9.09908	9.02541	9.49847	9.90729	9.38161	9.24874	9.47478	9.81213	9.71077	8.71203	8.35017	7.29523	7.43035	8.64535	7.67284	8.11166	9.6044	9.33009	9.51842	9.29976	10.0988	9.94351	8.56832	8.39142	7.00248	7.20408	9.53671	9.25645	9.60419	9.48797	9.38259	9.42473	9.79278	9.69814	8.26661	7.82987	7.8188	6.99988	6.92848	8.10158	8.14713	8.73544	8.61582	9.22019	9.30398	8.51073	7.85898	8.45892	8.6942	8.48437	9.35849	9.12267	9.48248	9.56876	7.85048	7.86919	7.69276	9.60961	8.89787	9.38557	9.70167	9.79366	7.92921	7.85244	7.88874	7.60491	9.29749	9.59628	9.88334	9.82722	8.33206	7.85926	7.41568	7.85083	7.87146	8.07609	8.93157	9.24952	9.27559	9.41539	9.27898	9.6185	8.31274	7.66977	7.0198	7.82006	7.82801	7.71487	9.86398	9.62916	8.28009	7.65656	6.98592	7.15692	9.45336	9.18369	9.62882	9.68922	8.23326	7.97396	7.14875	7.07677	7.8049	7.97756	8.77849	9.03306	9.44796	9.31376	9.09774	8.9989	9.58441	9.5685	8.57017	7.85956	6.52676	7.16414	8.18978	7.48128	9.01285	8.8902	8.84512	8.90198	9.86369	9.64148	8.28121	7.86409	7.08197	7.08422	9.11006	8.61633	9.04948	8.88054	9.09987	8.8116	9.61179	9.57476	8.03341	8.03207	7.30579	6.95879	7.92481	8.15012	8.60748	8.50444	8.93527	8.89191	8.35966	8.65826	8.76406	8.71996	8.98573	8.94936	9.46358	9.47549	8.38163	7.39036	7.23064	7.60059	8.00859	8.09634	7.84149	8.80299	8.89683	8.82578	8.70404	8.63668	9.02459	8.76194	9.1349	8.94537	9.41838	9.44913	7.98216	7.50063	7.25145	7.68812	8.97515	8.93911	9.25046	8.72304	8.77942	8.76554	9.7718	9.18375	7.98802	7.52692	7.85917	8.09495	8.41881	8.04634	9.11832	8.80041	8.56586	8.00581	8.95516	8.82308	9.00085	8.88247	9.23503	8.54284	8.88221	8.353	6.84207	7.14942	7.80021	7.76082	8.03467	8.50653	8.26296	8.45178	7.84438	8.37124	8.60515	8.08687	8.655	8.05817	8.25756	8.55398	8.23465	8.85578	9.10978	9.01893	8.99811	8.97997	8.60903	8.5779	8.60393	8.8861	8.61102	8.80304	8.41768	8.9593	8.71252	8.51119	8.09436	8.6809	7.88131	8.5108	8.50656	8.62913	8.38634	8.73053	8.7799	9.01746	8.12923	9.05942	8.37312	8.66031	7.9754	8.95019	8.71061	8.7531	9.00413	8.82394	8.78257	8.84552	8.36879	8.27226	7.98114	8.82977	8.96047	8.84382	8.80425	8.84669	8.74827	8.69822	8.71958	8.67721	8.38636	8.51959	9.16264	8.84639	8.6447	7.78858	8.34423	8.66581	8.36497	8.52823	8.55411	8.56917	8.72003	8.99678	8.72462	8.70386	8.63744	9.26169	8.75009	8.79166	8.69407	8.63959	8.58654	8.74616	8.64424	8.76456	8.83788	8.7734	8.76966	8.81762	8.69189	8.71479	8.67298	8.63421	8.69195	8.80345	8.9734	8.76769	8.56178	8.81193	8.72541	8.65254	8.61104	8.69013	8.63948	8.63634	8.47759	8.5196	8.80084	8.20452	8.27069	8.13631	8.36512	9.49698	9.24152	9.17426	9.38935	8.96691	9.34153	9.41579	9.06688	9.10666	8.85035	9.26489	9.27966	9.29621	7.47241	7.00058	7.69512	8.06684	8.83403	9.24774	9.28828	9.42479	7.6469	7.76643	6.97027	7.4427	8.01618	8.18922	9.03476	8.98035	9.07549	9.20865	8.86073	9.44399	7.99455	7.70655	6.86225	6.86271	8.38336	8.12297	9.71443	9.67295	7.87839	7.7833	6.95602	7.35974	9.07524	9.06912	9.65491	9.47064	8.18609	8.13122	7.0363	7.19427	7.88108	7.75268	8.64057	8.76685	9.37295	9.28185	8.87581	9.14669	9.34541	9.26767	8.27457	7.72377	6.94797	6.70612	8.46005	8.29716	9.16087	8.70097	8.85239	8.82257	9.75899	9.46305	8.23541	7.99832	7.03421	6.89578	9.46926	9.46507	9.25029	9.0055	9.05524	8.75944	9.54142	9.75231	8.28147	8.03693	7.24746	7.53938	8.21606	7.96505	8.8023	8.51499	8.81017	8.97871	8.12493	8.46859	8.62722	8.89495	8.78661	8.89106	9.48998	9.51703	7.70118	7.63302	7.12584	7.51295	8.35576	8.10467	8.18201	7.77889	8.84062	8.2469	8.64688	8.54261	8.83617	8.68365	8.75363	8.7615	9.75644	9.35071	8.07119	7.51712	7.25454	7.12226	8.92368	8.72658	8.84281	8.70718	8.78011	8.74265	9.63903	9.54335	7.87191	7.30212	7.51075	7.85439	7.86484	7.95767	8.92547	8.9243	8.33612	8.35419	8.84146	8.76005	8.98532	8.78847	9.4869	9.12823	9.37717	7.86134	7.10476	7.61802	7.8162	8.07282	7.75803	8.4544	8.58143	8.02682	7.64776	7.75945	7.88152	8.09036	8.15538	7.26982	8.21574	8.17707	8.06319	9.09171	8.9214	8.72147	8.86871	8.84796	8.83696	8.85392	8.65168	9.11535	8.64658	8.4926	8.76367	8.50597	8.29902	8.28032	8.44164	8.60938	8.61303	8.73608	8.39189	8.51908	8.66504	8.87752	8.98206	8.88197	8.62577	8.56502	8.71145	8.0737	8.23902	8.87038	8.79173	9.08971	8.57646	8.46978	8.29777	8.29945	8.35806	8.29975	8.48664	8.73748	8.34413	9.066	9.23258	8.92921	8.79904	8.81736	8.91002	8.41294	8.56785	8.61305	8.40854	8.38797	8.32282	8.15937	8.41455	8.20481	8.30189	8.49756	8.22289	8.47051	8.7955	8.54664	8.83928	8.61644	8.99845	8.94162	8.35886	8.6294	8.85433	8.64444	8.8328	9.00426	8.91057	8.83087	8.88402	8.7527	8.64801	8.70584	8.6821	8.44511	8.84411	8.46272	8.43688	8.91124	8.92268	9.133	8.53274	8.64398	8.87875	8.89848	8.59044	8.66851	7.94124	7.79014	8.20097	8.41195	8.25263	8.40757	7.78956	8.16427	7.37841	9.06051	9.16142	8.94838	9.35115	9.15529	9.39135	8.70895	8.96507	9.38075
GRMZM2G128748	3.74659	3.74659	3.74659	4.63265	4.82486	4.26733	4.84667	4.73769	4.55351	4.42301	4.59192	4.80245	5.42744	5.09076	3.74659	3.74659	4.48392	4.73155	4.3702	4.67046	4.87288	4.53146	4.58715	4.82798	5.02171	4.46856	4.50469	4.50227	4.6103	4.4669	3.74659	4.61629	3.74659	4.29801	4.78149	4.71489	4.9624	5.30459	5.24936	4.70417	4.74361	4.11752	4.47873	4.22188	4.30784	4.78401	4.36839	4.51066	4.13955	4.21939	4.62248	4.14838	4.2947	3.74659	4.63992	4.96068	4.91756	5.25662	4.79034	4.78195	4.55238	4.88131	4.56278	4.14931	4.64264	4.49115	4.85292	4.88921	5.134	5.23566	4.97767	4.74505	4.25588	4.37091	4.24523	4.91755	3.74659	3.74659	4.69608	5.01826	4.84422	4.3855	5.08315	4.55289	3.74659	4.6989	4.40067	4.88506	5.08573	4.98876	4.31289	4.95558	4.62542	5.069	4.84633	3.74659	5.09117	4.83497	4.24034	3.74659	4.67848	4.76826	4.72029	4.48378	4.88536	4.57954	4.18518	4.20182	4.95263	5.47381	4.83534	4.69317	3.74659	3.74659	4.75653	3.74659	3.74659	3.74659	3.74659	3.74659	4.48133	3.74659	5.0463	4.57864	5.21836	5.22766	5.44376	4.92749	5.43872	4.60931	4.90671	5.24952	5.2112	4.98348	3.74659	3.74659	3.74659	4.13878	4.64585	3.74659	4.60321	4.45895	4.54585	4.73378	3.74659	3.74659	3.74659	4.30203	4.29814	4.56621	4.49385	4.34501	4.42459	4.52776	4.96155	4.8851	4.88916	4.4181	3.74659	4.49566	4.5039	4.28898	3.74659	4.68804	3.74659	3.74659	4.09777	4.32598	5.08613	4.89621	4.64921	4.30099	4.65299	5.24496	4.55609	4.7746	5.17661	5.0735	4.54972	4.76092	5.05654	5.02478	4.39289	5.18387	5.15492	5.23229	4.67293	4.18029	3.74659	4.09378	3.74659	4.42859	3.74659	4.08844	4.1678	4.52928	4.48659	3.74659	3.74659	3.74659	4.44522	4.08971	4.08798	3.74659	3.74659	4.97814	3.74659	3.74659	4.10635	4.468	4.26871	4.38662	3.74659	4.74251	4.44683	4.81303	4.28593	4.34986	4.3595	3.74659	5.0044	4.65503	4.39793	3.74659	4.54825	5.0043	5.21786	4.57949	4.26307	4.20291	4.37058	3.74659	4.62561	4.72076	4.17451	3.74659	4.60445	4.33541	5.02833	4.64173	3.74659	4.46372	4.16992	4.265	4.13365	4.37686	4.12838	4.36263	3.74659	4.14504	4.14679	4.51035	4.71232	4.85543	4.4659	5.29789	4.513	4.5901	4.61027	4.58322	4.68847	4.48133	4.35501	4.30105	4.18179	4.09614	3.74659	3.74659	4.29117	4.12337	4.16223	4.44819	4.45163	4.73799	4.42728	4.27885	4.43983	4.12175	3.74659	3.74659	4.77198	4.1352	3.74659	4.67525	4.48361	3.74659	3.74659	3.74659	4.39649	3.74659	3.74659	4.3011	4.68247	3.74659	4.23788	4.3846	4.14138	4.86137	3.74659	3.74659	4.18534	4.52401	4.1579	4.2922	4.30777	4.26474	4.12676	4.09224	4.50078	4.49058	4.46897	4.42159	4.3894	3.74659	4.1185	3.74659	5.37069	4.92176	4.43209	4.72254	4.19466	4.26217	4.6546	4.64096	4.70554	4.32872	4.92444	5.29537	4.83326	5.37121	4.40876	3.74659	4.07449	3.74659	4.41493	4.16696	4.29634	4.20193	4.66339	5.14247	4.88611	4.87337	4.13429	3.74659	4.41124	3.74659	4.44761	4.30855	4.29375	3.74659	3.74659	3.74659	4.7198	4.67197	5.25056	4.92231	5.09784	4.86477	5.01585	5.33681	3.74659	4.2165	3.74659	3.74659	4.28848	4.30531	4.08766	4.19897	5.09318	4.82759	4.91995	4.89409	4.38872	4.69463	4.83684	4.85011	5.07096	4.70223	3.74659	3.74659	4.4454	4.10072	4.1215	4.48078	4.672	4.48889	4.29691	5.20901	5.10627	5.25035	4.07653	4.1837	4.13556	3.74659	4.26317	4.44386	4.2391	3.74659	4.9598	5.19385	5.14748	4.86242	4.72424	4.99444	5.09516	5.00151	4.67507	4.53809	4.61913	4.14974	4.05423	3.74659	4.29441	4.45384	4.44468	3.74659	3.74659	4.23441	4.94712	4.75466	4.71089	5.77493	5.20873	4.38665	4.7691	5.08884	4.79947	4.86744	4.70745	5.34163	4.95455	5.01006	5.45645	3.74659	3.74659	4.2142	4.18198	3.74659	3.74659	4.89282	5.47531	4.64136	4.5079	4.92947	4.3733	5.10027	4.96624	4.97654	4.95297	5.81815	4.53704	4.84996	4.73923	5.01433	4.95258	5.03296	5.11739	4.20603	3.74659	3.74659	5.04335	4.57544	4.7075	5.66136	5.52284	4.44448	5.54149	5.23078	5.24344	3.74659	4.48204	3.74659	3.74659	3.74659	4.11177	3.74659	3.74659	3.74659	4.84461	4.65065	4.71849	5.38977	4.77287	5.24472	4.96833	5.13252	5.05803	5.75495	5.12716	5.24312	3.74659	3.74659	3.74659	4.84362	4.80028	4.26218	4.64354	4.72195	4.72563	3.74659	3.74659	4.42693	5.00068	5.16149	4.84155	5.23376	4.87377	4.69753	4.8219	5.38917	4.90914	4.17233	3.74659	3.74659	3.74659	3.74659	3.74659	3.74659	3.74659	3.74659	4.84954	4.99761	5.02429	4.91947	4.87274	4.7838	4.97415	4.77468	4.76234	5.2356	5.54063	5.18046	5.45165	5.38843	5.14374	5.22212	5.8472	5.42555	4.17149	4.38548	4.54318	4.6949	4.68854	4.34367	4.53018	4.83521	4.30551	4.16232	4.39715	4.45301	4.48724	4.40372	4.69856	4.30792	3.74659	4.4774	4.4918	4.11629	3.74659	4.65608	4.87013	4.92155	5.00065	4.53724	4.39041	3.74659	5.05964	3.74659	4.14317	4.1593	4.29649	4.66115	4.64911	4.1809	4.26626	3.74659	4.5594	4.34858	4.47302	4.7564	4.42812	3.74659	3.74659	4.55961	4.4026	4.45477	4.34394	4.9698	5.02318	4.61734	4.57063	4.27615	4.61758	4.26218	4.31481	4.72189	3.74659	4.26276	5.04286	4.92068	4.34396	4.96589	4.43113	4.17467	4.20879	4.22671	3.74659	4.25801	3.74659	4.8071	4.23631	4.58887	5.14443	4.67512	4.17629	4.10372	4.26677	4.23782	3.74659	3.74659	4.41124	4.34045	4.49403	4.27772	4.4711	4.37571	5.14229	5.65959	4.72735	4.86616	4.87806	4.84037	4.96423	4.54323	4.31594	4.19714	4.75526	4.21967	3.74659	4.13612	4.93339	4.52002	4.60065	4.71564	4.58968	4.69663	4.68488	4.71718	5.22456	5.13725	3.74659	4.54585	4.69502	4.41278	4.51887	4.56464	4.48574	4.96055	4.68435	4.77045	5.08892	4.73389	4.51364	4.24155	4.86832	4.12401	4.46806	3.74659	4.24881	3.74659	5.08491	4.4578	5.12168	5.05717	4.9828	5.20815	5.25405	5.23419	4.37353	4.15104	4.47473	4.40464	4.182	3.74659	4.33351	4.76719	4.47387	3.74659	4.65855	4.23039	4.80747	4.53334	4.25811	4.43118	4.49809	4.65482	5.16341	5.05856	5.02647	4.86476	5.13058	4.43846	5.40467	5.34466	5.05848	4.07539	3.74659	4.49662	4.58524	4.15785	4.2094	4.97731	4.62694	4.82936	4.72441	4.83324	4.48598	5.29568	3.74659	4.83432	5.45131	5.01492	5.38166	4.92778	4.57027	5.2326	5.0694	4.97349	4.81229	4.34033	3.74659	3.74659	4.68982	4.52959	4.89276	4.90398	5.109	4.97105	5.25499	5.38961	5.01165	4.32135	3.74659	4.14611	3.74659	3.74659	3.74659	4.23088	3.74659	3.74659	4.55032	4.80694	4.70689	5.20239	4.9146	4.91555	5.72043	5.31348	5.06148	5.49672	5.23657	5.18484	4.34778	4.3503	3.74659	4.8278	4.35819	4.57701	4.97952	4.91681	5.02271	3.74659	4.32224	3.74659	4.45972	5.05645	4.3355	4.46293	4.97308	4.95183	5.32859	5.05964	4.52305	3.74659	4.11406	4.14358	3.74659	4.6678	4.1612	4.2112	3.74659	3.74659	4.92788	4.65075	4.77158	5.04126	4.85977	4.84759	4.54189	4.48867	4.5845	5.21159	5.22939	5.5288	4.96568	5.30146	4.77435	5.75492	5.40185	5.31203
GRMZM2G128771	3.74659	4.48565	4.2907	4.63265	4.33242	4.26733	4.53365	4.05076	3.74659	5.33695	4.59192	5.12206	4.75236	5.01862	4.44726	4.58632	4.35077	4.80721	4.89203	4.67046	5.79266	4.70219	5.21874	5.05676	4.66241	4.81622	4.2857	4.8649	4.69003	4.57555	4.28238	4.18635	4.52652	5.05973	5.00149	5.09249	4.86721	4.65978	5.58435	5.30207	4.83466	5.32945	4.68531	4.73969	4.43186	4.48788	4.71886	4.72567	4.42311	4.21939	4.18955	4.79016	5.53918	3.74659	4.2678	5.28649	4.23552	5.06813	4.4152	3.74659	4.72736	4.55902	5.05226	4.14931	4.44504	5.63579	4.48078	5.77047	5.48678	4.66112	4.67612	3.74659	4.4632	4.62289	3.74659	3.74659	4.75282	3.74659	5.49981	4.82037	5.64829	4.3855	3.74659	4.32039	4.38147	4.42597	3.74659	4.56177	3.74659	4.17201	4.1483	5.31479	4.97162	5.94321	4.68222	4.25333	4.31197	4.99412	4.24034	3.74659	3.74659	5.53449	5.09975	5.41553	4.95978	4.67475	4.61404	3.74659	4.81675	4.8554	3.74659	4.2262	3.74659	4.23686	4.16588	4.25518	3.74659	4.46282	5.09673	4.44164	3.74659	4.2928	4.8551	4.97463	4.42737	4.23347	4.22459	4.31525	4.15605	5.20087	4.16641	4.79699	4.16895	3.74659	4.27636	4.60424	4.90291	5.11334	5.05663	5.09062	5.31719	5.23434	4.86334	5.16979	4.27895	4.45285	4.57421	5.06879	4.95205	5.07653	4.49385	4.76901	5.01554	5.22874	4.66364	4.60467	5.18156	3.74659	4.98885	4.08458	4.18714	4.67546	4.42522	4.41809	5.92177	4.74305	4.59659	5.01011	4.50775	4.96218	5.23095	5.06645	4.39269	5.15539	4.55609	4.48102	4.56181	4.14204	4.54972	4.3835	4.03508	4.53305	5.10386	4.58377	4.26177	4.92462	5.10891	4.94331	4.26449	4.96491	4.88582	4.33857	4.79384	4.57451	4.91039	3.74659	5.06604	4.7138	5.093	5.04743	4.35308	4.33815	4.98826	4.27463	4.53305	4.53934	4.57681	4.74896	4.68432	4.468	5.08683	3.74659	5.67723	4.80841	4.5122	4.62372	4.50502	4.17471	5.07952	4.46802	4.45054	4.27679	4.49663	4.55421	5.33005	5.0043	5.21786	4.33957	4.63199	3.74659	4.4429	4.81042	4.62561	3.74659	4.99568	4.89585	5.14761	5.14369	4.58939	4.56585	4.17428	4.25626	4.91599	4.265	5.04696	4.63112	4.21351	4.79829	4.45022	5.08297	4.71193	5.1917	5.12749	4.63879	3.74659	4.46676	5.44822	4.9627	5.13956	5.07386	4.34855	4.34863	4.17839	4.42362	5.01584	4.5208	4.4313	4.87663	3.74659	4.72731	4.3324	4.1543	5.03548	4.73799	4.7007	4.27885	4.65732	4.72323	4.13914	4.71028	5.1691	4.68477	4.71705	5.03905	4.69148	4.88546	4.94025	5.33531	4.65823	4.77253	4.99827	4.76887	4.88337	4.39069	4.92298	4.91754	4.42622	4.14929	4.70815	4.16186	4.61433	4.8335	4.94957	4.62906	4.43178	4.11396	4.80134	4.43306	4.80169	4.60262	4.87199	4.69286	4.11975	4.71042	5.21948	5.91681	4.84799	4.92176	4.97271	4.72254	4.73321	4.47196	4.53611	4.64096	4.35968	5.23089	5.05504	4.89182	5.02111	4.73663	4.48534	3.74659	4.66068	5.30231	4.56159	4.57872	4.73683	4.74874	5.23917	5.06336	4.66841	4.7593	4.41416	4.58464	4.87874	4.82978	4.66739	4.8505	4.29375	5.22163	4.76501	4.78147	5.21838	4.87081	4.76571	4.37279	5.20995	5.00008	4.47158	5.15	4.69178	3.74659	4.91711	4.54508	4.67461	4.70279	4.98715	4.38378	5.05555	4.7047	4.43627	4.16164	3.74659	4.9236	5.5248	5.69622	5.07096	4.08986	4.53995	4.33566	4.8967	4.10072	3.74659	4.48078	5.23111	5.7828	4.82839	4.47192	5.39608	5.2927	4.47811	4.49806	4.94557	4.97347	4.82314	4.31773	5.24355	4.46552	5.72213	5.06737	4.54435	4.23203	5.44347	4.99444	4.36709	4.44886	4.96913	4.71017	4.7081	4.9268	4.65615	4.72884	4.88586	4.3606	4.72465	4.84652	4.43386	4.58375	4.68685	4.83194	5.65036	4.97872	3.74659	4.74678	4.47702	3.74659	3.74659	5.94588	5.4569	5.70384	5.22367	5.13885	5.04583	3.74659	4.88593	3.74659	3.74659	4.65046	4.48024	5.58374	4.94806	5.53213	4.90812	3.74659	4.3733	4.59405	4.41219	4.76053	4.18396	4.30661	4.07264	5.45261	4.19748	5.44563	4.40444	3.74659	4.8543	4.65432	4.33397	4.13491	5.49896	4.90368	5.21294	4.9572	4.97718	4.79954	4.34716	4.45713	4.54449	4.49885	4.11729	4.2832	4.45002	4.61285	3.74659	4.66985	4.34412	4.5195	5.2266	5.24078	5.32406	5.23072	4.1729	4.96002	5.07758	4.13027	3.74659	5.01647	3.74659	4.1046	4.15965	4.4388	4.48547	5.38825	4.86127	4.6305	5.16546	4.99096	4.44538	5.3896	4.14005	4.1418	5.12	4.79464	5.37222	5.02491	4.77971	5.06911	5.02667	4.42874	4.95805	4.34654	4.79632	4.42854	4.21524	4.72463	5.37119	4.18145	3.74659	4.49617	5.7199	5.15781	4.87519	5.34664	5.4078	5.58613	4.97415	4.65739	4.89551	4.29343	4.35695	4.71618	4.4968	4.39569	4.31993	4.11922	4.13831	4.12401	4.47737	4.48236	3.74659	4.13952	4.34859	4.58518	4.84193	4.44471	4.57864	4.56973	4.91246	4.35987	4.11995	4.59022	4.30278	4.70715	4.95669	5.16595	4.18	4.83288	4.53245	5.06161	4.42876	4.31227	4.93981	4.97498	4.53194	4.80044	4.29797	4.93656	4.3057	4.1593	4.60846	4.49739	4.55638	4.60575	4.81	4.2717	4.11392	4.59198	4.55669	4.64105	4.84331	4.14893	4.95519	4.96817	4.4026	4.99666	5.23332	5.56572	4.63337	4.69767	4.85046	4.12209	4.69794	4.63049	4.98685	5.02924	5.21791	3.74659	4.88861	4.71369	4.65075	4.58162	4.23288	4.26993	4.39751	4.33329	4.65501	4.37134	4.7551	4.8071	4.43591	4.92196	4.24257	4.10272	4.35208	4.45552	4.26677	4.09478	3.74659	4.22176	5.36926	4.34045	5.01452	5.06232	5.21777	5.0696	4.36055	4.81411	4.35431	5.00161	4.70958	4.44811	4.58045	4.4609	4.54671	4.7143	4.75526	4.60162	4.82528	4.94719	4.93339	4.76101	4.75151	4.27146	3.74659	4.47019	4.94466	5.37222	4.56897	4.34495	4.45212	4.54585	4.80245	5.14335	4.41736	4.22307	4.89737	4.81516	4.75666	5.19655	4.88115	5.23156	4.81931	4.44322	5.01662	4.58125	4.67181	3.74659	4.84832	4.83553	5.27542	5.18217	4.94803	4.68867	5.19743	5.10204	5.06585	4.54799	4.87153	4.15104	4.94337	5.08033	4.60787	5.15683	4.96382	4.42255	4.91469	4.72347	4.27889	4.57699	4.88843	4.35897	4.86795	4.34083	4.58449	3.74659	4.40037	3.74659	4.57158	5.40488	5.51959	4.96897	4.8083	4.42655	4.85494	3.74659	4.30433	3.74659	4.34372	4.88407	4.2094	5.13819	5.30244	5.58465	4.31826	4.13871	3.74659	4.54852	4.28532	4.46811	4.71717	3.74659	4.44361	4.92778	4.80085	4.97667	5.22282	4.70795	4.45314	4.34033	3.74659	3.74659	5.30204	5.07235	4.80497	5.06006	4.64906	5.08791	4.07492	4.15377	4.68812	4.15434	4.12473	4.53822	3.74659	4.75332	3.74659	4.81033	4.27221	3.74659	4.95464	5.06665	5.50159	4.76269	4.28027	5.13594	4.60406	4.47453	4.87794	4.61965	4.54935	4.42782	3.74659	4.8567	3.74659	5.05654	5.07682	5.17954	4.54026	4.77913	4.74742	4.37051	4.55546	4.30066	5.13341	4.44747	4.96776	5.54305	4.77032	5.18596	5.32859	5.0071	4.59517	4.14262	4.76736	3.74659	4.62309	4.6678	4.1612	4.40087	5.6247	4.62874	5.15483	5.19864	4.96498	5.60154	5.50966	5.20463	5.54511	4.96548	4.91602	4.616	4.27491	4.52839	4.5877	4.09353	4.09561	4.15615	4.17523	3.74659
GRMZM2G128800	4.40535	3.74659	3.74659	3.74659	3.74659	3.74659	3.74659	3.74659	3.74659	3.74659	3.74659	3.74659	3.74659	3.74659	3.74659	4.09343	3.74659	3.74659	4.3702	4.75535	3.74659	3.74659	3.74659	3.74659	3.74659	3.74659	4.2857	3.74659	3.74659	4.83254	3.74659	4.50255	3.74659	3.74659	3.74659	3.74659	3.74659	3.74659	3.74659	3.74659	3.74659	3.74659	3.74659	3.74659	3.74659	3.74659	3.74659	4.37283	3.74659	3.74659	4.50797	3.74659	3.74659	3.74659	3.74659	3.74659	3.74659	3.74659	3.74659	3.74659	3.74659	3.74659	4.22197	3.74659	3.74659	3.74659	3.74659	3.74659	3.74659	3.74659	3.74659	3.74659	3.74659	4.72273	3.74659	3.74659	3.74659	3.74659	3.74659	3.74659	3.74659	3.74659	3.74659	3.74659	3.74659	3.74659	3.74659	3.74659	3.74659	3.74659	3.74659	3.74659	3.74659	3.74659	3.74659	3.74659	3.74659	4.19966	3.74659	3.74659	3.74659	3.74659	4.15037	3.74659	4.36643	4.16738	4.18518	4.20182	3.74659	3.74659	3.74659	3.74659	3.74659	3.74659	3.74659	3.74659	3.74659	3.74659	3.74659	3.74659	3.74659	3.74659	3.74659	3.74659	3.74659	3.74659	3.74659	4.14998	3.74659	3.74659	3.74659	3.74659	3.74659	3.74659	3.74659	3.74659	3.74659	3.74659	3.74659	3.74659	3.74659	3.74659	3.74659	3.74659	3.74659	3.74659	3.74659	3.74659	3.74659	3.74659	3.74659	3.74659	3.74659	3.74659	4.33237	4.4151	3.74659	3.74659	3.74659	3.74659	3.74659	3.74659	3.74659	3.74659	3.74659	3.74659	3.74659	3.74659	3.74659	3.74659	3.74659	3.74659	3.74659	3.74659	4.08067	3.74659	3.74659	3.74659	3.74659	3.74659	3.74659	3.74659	3.74659	3.74659	3.74659	3.74659	3.74659	3.74659	3.74659	3.74659	3.74659	3.74659	3.74659	3.74659	3.74659	4.20214	3.74659	3.74659	3.74659	3.74659	3.74659	3.74659	3.74659	3.74659	3.74659	3.74659	3.74659	3.74659	4.36656	3.74659	3.74659	3.74659	3.74659	3.74659	3.74659	3.74659	3.74659	3.74659	3.74659	3.74659	3.74659	3.74659	3.74659	3.74659	3.74659	3.74659	3.74659	3.74659	3.74659	3.74659	3.74659	3.74659	3.74659	4.15057	3.74659	3.74659	3.74659	3.74659	3.74659	3.74659	3.74659	3.74659	3.74659	5.51335	3.74659	3.74659	3.74659	3.74659	3.74659	3.74659	3.74659	3.74659	3.74659	3.74659	4.4659	3.74659	3.74659	3.74659	3.74659	3.74659	3.74659	3.74659	3.74659	3.74659	4.49484	3.74659	4.233	3.74659	3.74659	3.74659	3.74659	3.74659	5.26744	5.30059	3.74659	3.74659	3.74659	3.74659	3.74659	3.74659	5.05328	4.94451	3.74659	3.74659	4.17517	3.74659	3.74659	3.74659	3.74659	3.74659	3.74659	3.74659	3.74659	4.75295	3.74659	3.74659	3.74659	3.74659	3.74659	3.74659	4.61433	5.19209	3.74659	3.74659	3.74659	3.74659	3.74659	3.74659	4.36468	3.74659	3.74659	3.74659	3.74659	4.43434	3.74659	3.74659	3.74659	3.74659	3.74659	3.74659	3.74659	3.74659	4.6546	4.74271	3.74659	3.74659	4.34765	3.74659	3.74659	3.74659	3.74659	3.74659	3.74659	3.74659	3.74659	4.57872	3.74659	3.74659	3.74659	3.74659	3.74659	3.74659	3.74659	3.74659	3.74659	3.74659	4.44761	4.9738	3.74659	3.74659	4.47403	4.19557	3.74659	3.74659	3.74659	3.74659	3.74659	3.74659	3.74659	3.74659	3.74659	3.74659	3.74659	3.74659	4.81235	4.53196	3.74659	3.74659	3.74659	4.3803	3.74659	3.74659	3.74659	3.74659	3.74659	3.74659	3.74659	3.74659	3.74659	3.74659	4.19113	3.74659	4.49026	4.71033	3.74659	3.74659	3.74659	3.74659	3.74659	3.74659	3.74659	3.74659	3.74659	3.74659	5.1168	4.93243	3.74659	3.74659	3.74659	3.74659	3.74659	3.74659	3.74659	3.74659	3.74659	3.74659	3.74659	3.74659	3.74659	3.74659	4.27746	4.09973	4.82364	4.67547	4.64218	3.74659	3.74659	3.74659	3.74659	4.57509	3.74659	3.74659	3.74659	4.20102	4.21149	3.74659	3.74659	3.74659	3.74659	3.74659	3.74659	3.74659	4.44152	3.74659	3.74659	3.74659	3.74659	3.74659	3.74659	3.74659	3.74659	3.74659	4.09021	3.74659	4.19147	3.74659	3.74659	3.74659	3.74659	3.74659	3.74659	3.74659	3.74659	3.74659	3.74659	3.74659	3.74659	3.74659	3.74659	3.74659	3.74659	3.74659	3.74659	3.74659	3.74659	3.74659	3.74659	3.74659	3.74659	3.74659	3.74659	3.74659	3.74659	3.74659	3.74659	3.74659	3.74659	3.74659	3.74659	3.74659	3.74659	3.74659	3.74659	3.74659	3.74659	3.74659	3.74659	3.74659	4.10413	3.74659	3.74659	3.74659	3.74659	3.74659	3.74659	3.74659	3.74659	3.74659	4.09854	3.74659	3.74659	3.74659	3.74659	3.74659	3.74659	3.74659	3.74659	3.74659	3.74659	3.74659	3.74659	3.74659	3.74659	3.74659	3.74659	3.74659	3.74659	3.74659	3.74659	3.74659	3.74659	3.74659	3.74659	3.74659	3.74659	3.74659	3.74659	3.74659	3.74659	3.74659	3.74659	3.74659	4.18295	3.74659	3.74659	3.74659	3.74659	3.74659	4.17149	3.74659	3.74659	3.74659	3.74659	3.74659	5.14007	5.44422	3.74659	3.74659	3.74659	3.74659	3.74659	3.74659	4.9026	4.70715	3.74659	3.74659	3.74659	3.74659	3.74659	3.74659	3.74659	3.74659	3.74659	3.74659	4.64984	4.18476	3.74659	3.74659	3.74659	3.74659	3.74659	3.74659	4.45014	4.49332	3.74659	3.74659	3.74659	3.74659	3.74659	3.74659	4.42812	3.74659	3.74659	3.74659	4.1275	3.74659	3.74659	3.74659	3.74659	3.74659	3.74659	3.74659	3.74659	3.74659	3.74659	4.40355	3.74659	3.74659	3.74659	3.74659	3.74659	3.74659	3.74659	3.74659	3.74659	3.74659	4.15819	4.54908	3.74659	3.74659	3.74659	3.74659	3.74659	3.74659	3.74659	3.74659	3.74659	3.74659	4.3445	4.08334	3.74659	3.74659	3.74659	4.27772	3.74659	3.74659	3.74659	3.74659	3.74659	3.74659	3.74659	3.74659	3.74659	3.74659	3.74659	3.74659	4.3922	4.75263	3.74659	3.74659	3.74659	3.74659	3.74659	3.74659	3.74659	3.74659	3.74659	3.74659	3.74659	3.74659	3.74659	3.74659	3.74659	3.74659	4.13617	4.88897	3.74659	3.74659	3.74659	3.74659	3.74659	3.74659	3.74659	3.74659	3.74659	3.74659	5.39144	4.35593	3.74659	3.74659	3.74659	3.74659	3.74659	3.74659	3.74659	3.74659	3.74659	3.74659	3.74659	3.74659	3.74659	3.74659	4.182	3.74659	5.46476	4.52481	4.91469	3.74659	3.74659	3.74659	3.74659	3.74659	3.74659	3.74659	3.74659	4.32662	3.74659	3.74659	3.74659	3.74659	3.74659	3.74659	3.74659	3.74659	3.74659	3.74659	3.74659	3.74659	4.17032	3.74659	3.74659	3.74659	3.74659	3.74659	3.74659	3.74659	3.74659	3.74659	3.74659	3.74659	3.74659	4.22261	3.74659	3.74659	3.74659	3.74659	3.74659	4.3084	3.74659	3.74659	3.74659	3.74659	4.19736	3.74659	3.74659	4.07555	4.07021	3.74659	3.74659	4.15377	4.10786	3.74659	3.74659	3.74659	3.74659	3.74659	3.74659	3.74659	3.74659	3.74659	3.74659	3.74659	3.74659	3.74659	4.12503	4.30927	3.74659	3.74659	3.74659	3.74659	4.07783	3.74659	3.74659	3.74659	3.74659	3.74659	3.74659	3.74659	3.74659	3.74659	3.74659	3.74659	3.74659	3.74659	3.74659	3.74659	3.74659	3.74659	3.74659	3.74659	3.74659	4.13765	3.74659	3.74659	3.74659	3.74659	3.74659	3.74659	3.74659	3.74659	3.74659	3.74659	3.74659	3.74659	3.74659	3.74659	3.74659	3.74659	3.74659	3.74659	3.74659	3.74659	3.74659	3.74659	3.74659	3.74659	3.74659	3.74659	3.74659	3.74659
GRMZM2G128807	8.32006	5.75802	6.01413	8.43592	8.70338	8.48664	7.55179	7.53743	7.51131	12.6674	12.468	12.2375	11.753	11.3089	10.8815	10.6873	9.44421	9.25447	8.79914	8.51934	13.0532	10.1384	12.0981	11.9368	11.4408	10.2631	10.4932	9.59007	9.0419	8.59326	10.4085	8.11668	6.87971	6.12765	11.4003	11.3462	9.75524	9.95318	12.7597	12.3602	9.70564	12.6244	10.4865	10.3579	10.1013	9.49849	8.94372	9.13821	8.45529	8.32242	8.29693	9.40138	6.60806	7.38399	6.13608	8.9568	8.79809	10.2597	8.18175	6.85139	8.93203	8.11629	8.61682	8.45793	7.88059	12.3465	11.6174	12.2323	11.2199	9.94525	11.0256	5.35154	3.74659	8.65002	4.24523	5.63454	5.05912	5.22001	12.1057	12.0842	11.6691	8.46266	7.13534	7.41797	5.54745	7.567	7.35106	7.86361	8.1493	7.27615	7.14812	10.7336	10.1204	10.5855	8.91429	6.49341	8.50187	8.40362	4.83038	4.62239	5.11677	12.0281	11.7862	11.589	8.94608	9.97837	10.4837	10.0739	9.34058	8.24967	8.23555	8.80459	4.41355	4.23686	5.03405	4.74878	5.24419	3.74659	10.937	5.01799	4.64178	5.71777	11.8517	11.9261	11.9673	7.92903	8.14705	8.63738	7.78707	12.8054	7.42894	9.46216	7.42452	7.44591	5.10536	3.74659	3.74659	11.641	11.4974	12.7436	11.6346	11.9328	11.5784	11.8575	4.65864	4.24846	5.61132	11.6007	11.0871	11.4954	10.2126	11.7049	11.2997	11.583	11.773	11.6321	11.8965	4.56543	5.16761	4.68799	4.5039	9.80315	4.42522	5.32622	3.74659	4.64127	4.78048	10.7376	10.9108	10.3002	11.0207	10.9047	9.82668	10.2299	10.6812	10.9914	9.74928	7.5008	7.91248	6.48724	6.0834	6.74754	9.40619	6.77322	6.26638	7.36562	8.77727	8.34211	8.39139	12.757	8.63143	10.9975	10.6994	9.83976	9.3106	8.86541	8.52382	12.3884	12.2827	10.7245	10.1246	10.9348	10.2955	9.95053	8.78827	8.68239	6.74699	7.73196	10.3419	10.5188	13.6246	10.1114	13.4177	12.3564	12.2966	10.3207	9.7887	9.69761	9.15801	8.82554	8.73566	8.31194	9.09266	6.6526	11.9012	10.8153	11.9249	10.2255	11.204	11.03	10.0475	9.62411	8.82332	8.49203	11.567	12.1357	12.3091	12.2562	11.1077	10.6112	10.6059	10.2244	9.70676	8.40153	9.13586	8.72838	8.26912	5.93482	6.77976	10.064	10.307	10.5425	10.4212	9.52492	8.67819	8.83514	12.9486	12.9912	13.0735	12.3651	10.426	9.92088	9.95269	9.06694	8.64138	12.2005	10.2936	12.3182	10.9095	10.7342	10.0266	9.85763	9.16555	9.365	13.7427	13.3075	10.9316	10.2802	10.3538	9.7298	9.16622	8.93648	5.94872	7.1364	11.0779	11.6636	13.5554	13.4357	10.9804	10.5194	9.90011	9.16385	8.9353	8.50641	6.97733	7.3968	11.0529	10.7731	10.5529	9.89429	9.63889	9.26407	13.0328	12.8997	11.2002	10.9865	10.6275	9.91321	9.54511	9.33758	6.2815	6.40191	11.0609	11.101	13.0482	13.3112	12.7006	12.698	11.3489	10.4028	10.7	9.93479	9.65379	8.96142	6.51274	6.91414	12.4284	11.2943	12.5193	11.1671	11.5687	11.5011	10.0424	9.6767	9.41671	9.06939	11.4484	10.7602	13.0865	12.1851	11.5792	11.6986	11.3172	11.1223	10.09	9.90517	8.9727	9.14693	6.54388	7.14354	10.8449	10.2518	11.3349	11.412	10.0726	9.89783	13.0835	13.0153	12.0675	12.5516	11.1465	10.7678	10.3953	9.36159	9.17343	8.89157	6.15052	6.67607	9.73291	8.90163	8.82234	8.30887	8.6709	8.70955	12.7613	12.5065	11.351	10.8996	10.7064	11.0796	9.71491	9.36757	9.07853	8.74972	12.8007	12.528	12.0418	10.8204	13.3795	12.9457	10.6894	10.85	9.88343	9.2825	8.99942	8.69454	6.96479	6.8726	11.7221	10.6036	9.98718	9.4064	13.5154	12.7282	12.4489	11.7542	10.5603	9.58518	10.179	10.0875	8.77331	8.70883	8.75453	8.6554	8.87577	6.13189	5.85494	5.97051	10.4234	8.48569	10.065	9.16124	7.67639	8.82484	8.80126	7.59025	8.42262	12.6382	12.1825	12.5543	11.5681	10.1055	10.856	5.472	5.21341	5.10485	5.53492	4.73364	5.85856	12.5583	12.2305	12.2884	9.76826	7.1543	8.93172	9.13835	7.60428	8.39229	8.68139	7.13187	8.47632	12.325	8.26587	10.9988	8.21636	8.16131	9.1002	5.48505	5.3376	5.05096	12.5107	12.1657	12.3593	10.7985	8.12205	10.4331	8.78714	7.88564	10.983	4.36309	5.9386	4.80229	4.94254	4.76571	5.0246	5.57636	5.49292	4.90965	12.3477	12.1355	12.0804	9.78441	7.79451	8.93132	8.82803	7.85415	9.16629	8.54793	8.06237	8.65675	4.88883	5.48797	4.59677	12.0259	11.784	11.5307	12.2804	11.9794	11.6997	4.51269	5.01443	5.38517	11.6733	11.4476	11.4435	11.8191	11.4644	11.4115	11.9153	11.6563	11.5097	4.4788	4.58314	4.62172	5.24017	5.02327	5.29514	5.30326	4.49269	4.70736	11.0356	10.9649	11.2823	11.1011	11.3136	10.4639	10.3512	10.116	9.85028	7.77894	7.32786	8.03201	7.03291	6.79289	6.53799	6.84962	6.43452	6.65559	10.6069	13.0193	10.4931	10.3882	9.71623	9.51123	8.76467	8.96348	12.7937	12.4576	10.4999	10.6827	9.88714	9.8691	8.91272	9.10118	6.44868	7.33263	10.9827	11.2204	13.0767	13.1285	10.2951	10.1465	9.82432	9.57821	8.93624	8.85925	6.24939	6.59625	10.5689	10.6837	9.66395	9.48253	8.78826	9.02019	12.9312	12.4259	10.8924	10.6953	10.1323	9.74039	9.14634	9.0522	6.43741	6.63573	10.7724	10.8041	13.0205	13.1959	12.7165	12.7211	10.6166	10.4325	10.3471	9.6844	9.47594	8.77864	6.81664	6.66507	12.0214	11.1478	12.376	11.2468	10.8886	10.6583	9.70741	9.71398	9.26973	8.96429	11.9352	12.6543	12.7202	12.1721	11.4529	11.0987	10.8711	10.7342	9.92374	9.53896	9.31773	9.57362	6.34285	6.69394	10.5748	10.272	10.9787	11.1451	9.85323	9.75761	13.1997	13.2117	12.5368	12.6919	10.9856	10.6102	10.1529	9.70794	9.04452	8.68422	6.62019	5.78339	8.90812	9.2534	8.59869	8.32993	7.95834	8.15826	12.4115	12.7135	11.1725	11.487	10.8494	11.3479	9.67875	9.46625	9.02198	8.74251	12.978	12.2594	11.8267	11.5816	13.3745	13.06	11.4602	10.8567	9.95486	9.44186	8.84733	8.56976	6.78998	6.47504	11.472	11.18	10.0584	9.79555	13.5085	12.4144	12.5519	11.7344	11.1061	10.4564	10.7387	9.96894	9.28833	9.69121	8.78788	9.00182	8.7462	6.38941	6.01614	6.63951	9.55373	9.46312	9.89696	8.28134	7.69751	9.25622	8.24721	7.96738	8.37934	12.7277	12.4838	12.73	11.6048	10.9378	11.5279	5.09498	4.96499	4.79599	5.3619	5.44545	5.01953	12.6115	12.5985	12.4916	8.48102	7.66928	7.86962	7.82949	8.0943	7.17424	7.79163	7.39932	7.25153	11.0751	11.1641	10.5276	10.9816	8.80067	9.29367	6.64355	5.20012	5.61259	12.5418	11.7044	12.4014	10.5894	9.66056	10.2922	8.92869	8.36083	8.56355	4.87476	4.49657	5.03287	4.50407	5.37735	5.33198	5.71197	4.78135	5.19054	12.5115	12.3974	12.2821	9.93687	8.59544	10.066	8.44036	7.82495	8.58751	8.33648	8.12889	8.69746	8.99795	7.60919	8.03212	12.1993	12.1766	12.2925	12.2502	12.0984	12.1452	5.56243	8.54242	6.61715	12.1884	11.6121	12.1622	12.1981	11.9027	11.8848	12.3448	11.8062	12.3395	5.02225	5.57212	5.50386	4.96846	7.70232	5.07862	6.67686	4.98199	5.17349	11.8586	11.7883	11.2432	11.3027	10.8795	11.4477	12.4267	10.6122	11.3438	7.99994	7.85079	8.238	7.02541	6.67672	6.00686	7.46031	6.57561	6.57736
GRMZM2G128809	8.43747	7.62161	7.76346	7.67875	8.29226	7.15237	8.06487	7.64111	7.5673	8.41727	9.23632	8.27614	8.13977	8.08219	9.50628	9.12255	9.42679	9.11471	8.49707	8.5808	8.60229	9.59766	8.5392	8.34411	8.34246	9.21156	8.90303	9.30211	8.99779	8.58899	9.17972	8.30655	8.11585	7.97962	8.89779	8.5376	9.12305	8.2438	8.90526	8.66781	9.53968	8.50981	9.41426	9.28063	9.09263	9.14844	8.68851	8.89891	8.45941	8.06412	8.24319	9.49027	7.67526	7.53899	7.51953	8.3308	7.75423	8.1417	8.05184	7.70987	8.21417	7.99145	8.59502	7.70849	7.53293	8.87262	8.47843	8.6677	8.93023	8.42709	8.15277	7.46225	7.04397	8.5002	7.33783	7.28942	7.66335	7.12056	8.73734	8.82504	8.27967	7.7	7.81491	7.75044	7.48427	7.7918	7.65701	7.85675	6.98101	7.64341	7.80739	8.99024	8.60822	8.19083	8.38794	7.64349	8.22769	7.93669	7.34224	7.36774	7.27317	8.74797	8.52846	8.45463	9.32587	8.40071	9.05411	9.1052	8.30205	8.00916	7.91377	8.22267	7.06115	7.26689	7.60664	7.14847	7.48724	7.02391	9.30083	7.23949	7.61971	7.39156	8.95375	9.0505	9.07151	7.79463	7.65409	7.94767	7.61274	8.99736	7.43855	8.55393	7.12	7.60409	7.19399	6.94348	7.43574	8.97604	8.84051	9.139	8.59974	8.93865	8.92188	9.04582	7.57302	7.09912	7.50557	9.05281	8.54647	9.06919	9.41888	9.54271	8.84941	9.00868	9.25495	9.25367	9.23065	7.17023	7.41289	7.3719	7.14593	9.19508	7.11885	6.99527	7.08496	7.57834	6.96945	9.03501	8.74121	8.13503	8.42723	8.72018	9.69705	8.1417	8.43416	8.54267	8.32714	7.4762	7.89529	7.40849	7.31532	7.35067	9.14733	7.32192	7.54953	7.18845	8.33379	8.36372	8.33773	9.15335	8.9137	9.24776	9.29512	9.63649	9.50739	8.91469	8.69713	9.21449	8.99243	8.86858	9.50921	9.19966	9.28333	9.16683	8.65302	9.09276	7.85595	8.5414	9.20959	9.46167	8.68992	9.48529	8.5351	8.8273	8.65943	9.49923	9.14346	9.51473	9.12977	8.55867	8.38756	8.21717	9.55811	7.83904	9.09089	8.81421	8.3687	8.37577	9.36898	9.24179	9.7588	9.3967	8.93668	8.4445	9.21426	8.92433	8.9561	8.58288	8.80044	8.44755	9.71126	9.07863	9.71877	8.33253	9.38594	8.58499	8.4961	8.26231	8.20412	8.90952	8.56518	8.95043	8.59285	8.57809	8.29516	8.301	8.66414	8.14542	8.94878	8.83967	9.44124	9.36325	9.63201	8.96045	8.88264	9.18195	9.15157	9.16367	9.413	9.35428	9.64509	9.61509	8.16078	8.41537	9.0793	9.18896	9.45676	9.24361	9.1786	8.93824	8.40849	8.11393	7.38025	7.269	9.11674	9.19535	8.88292	8.70836	9.00836	8.70305	8.90122	8.34612	8.12758	8.12503	7.58878	7.55955	9.22154	9.21923	9.63257	9.35739	8.65895	8.40553	9.1359	9.02047	9.22721	9.17448	9.52409	9.18973	8.56644	8.35213	7.73654	7.85199	9.00854	8.95985	9.03678	8.7268	8.94257	8.49549	9.36993	9.05424	9.3366	8.97431	8.45906	8.41169	7.59429	7.53424	8.87912	8.71754	8.4822	8.3784	9.07537	8.90383	9.33309	8.50179	8.56885	8.40294	9.13053	8.83248	8.61003	8.18675	8.55684	8.40493	8.9586	8.98112	9.28515	8.94587	8.57398	8.17586	7.9364	7.72617	8.80047	8.79604	8.96122	8.56511	8.52916	8.37499	8.65489	8.41548	8.50585	8.62449	8.98105	8.11692	8.96437	8.34766	8.21142	8.12924	7.55406	7.7657	8.06166	7.50084	7.38801	7.71038	7.24182	7.36447	8.63342	8.06534	8.68466	8.281	8.95058	8.39735	8.89693	8.82393	8.2053	8.04029	8.35193	8.18987	8.34926	8.07923	8.46611	8.44029	8.99293	8.7851	8.91279	8.96518	8.52416	8.32853	7.66438	7.96986	8.8138	8.53244	8.37753	8.24396	8.22877	8.52798	8.45782	8.42489	9.05415	8.79487	8.52243	8.94482	8.37786	8.17448	8.42476	7.89697	7.83928	7.57964	7.03354	7.6287	8.31129	7.75461	7.80161	7.8628	7.759	7.7505	7.84056	7.75152	7.39007	8.56699	8.13113	8.07095	8.42914	8.09055	9.19055	7.21798	7.18235	7.07729	7.03792	6.89427	7.14389	8.51419	8.80668	8.46562	8.22949	7.60928	7.40831	7.81147	7.34355	7.84443	7.45116	7.19426	7.54153	8.53398	7.75724	8.55553	7.65827	7.78674	7.93386	7.32428	7.19283	7.12955	8.6041	8.82394	8.44693	8.84266	7.9166	8.44599	7.87604	7.5851	8.1344	6.96517	7.0587	6.77788	7.10673	7.27924	7.15284	7.16114	7.38435	7.16953	8.70731	8.5125	8.34365	8.51105	7.73155	7.67471	7.8349	7.40109	7.27263	7.89578	7.4441	7.2866	6.9541	6.84609	7.02026	8.67631	8.60496	8.48444	8.65621	8.70965	8.52805	7.22527	7.02167	7.18198	8.6947	8.76796	8.78154	8.82315	8.57707	8.57867	8.7272	8.80187	8.67136	7.2332	6.9625	7.07125	7.05153	7.26538	7.15731	6.87618	7.36842	7.20863	8.42934	8.56343	7.98041	8.45548	8.24564	8.1564	8.28914	7.96855	7.77699	7.21135	7.39953	7.59366	7.17064	6.39427	6.93105	7.02139	7.07719	7.33576	8.98677	8.98898	9.47957	9.54295	9.18046	9.13976	8.06041	8.21456	9.20722	9.02016	9.19792	9.20957	9.28357	9.24193	8.184	8.22352	7.59683	7.60593	9.11957	8.98288	8.90156	8.83157	9.14738	9.14683	9.23109	9.09896	8.21267	8.05382	7.71808	7.58143	9.36945	9.2006	9.5827	9.41536	8.3576	8.51031	8.97442	8.91095	9.05106	9.00831	9.41491	9.02765	8.4671	8.51884	7.67013	7.93633	9.14656	8.87229	8.35152	8.81023	8.88726	8.61944	9.24909	9.01813	9.16788	8.88193	8.49028	8.09414	7.58485	7.71473	9.21649	8.95434	8.8254	8.52555	9.07462	8.91418	9.45226	8.85976	8.75599	8.40915	9.10309	8.7767	8.9511	8.76115	8.71886	8.65433	9.24878	8.90045	9.39653	9.19261	8.76722	8.35858	7.71504	8.00457	8.93049	9.00584	9.07181	9.00566	8.529	8.51627	8.81202	8.78294	9.0237	8.89106	9.20212	8.98744	9.19905	8.77332	8.29435	8.1322	7.78073	7.70119	7.62689	8.17474	7.20623	7.30959	7.46545	7.32368	8.91647	8.80572	8.81649	8.52484	9.14261	8.975	9.24508	8.65182	8.57694	8.55665	8.97107	8.36554	8.62378	8.40799	8.70218	8.51324	9.09144	8.59006	9.15266	8.60193	8.18624	8.066	8.23193	7.71688	9.05679	8.53262	8.79739	8.04494	8.66131	8.24989	8.85637	8.50006	9.1347	9.21332	8.76732	9.15525	8.53643	8.90253	8.27114	8.02363	8.2798	7.73466	7.57275	7.71669	8.66967	8.4629	8.65244	7.72475	7.36205	8.13596	7.72148	7.53525	7.78851	8.83016	8.55984	8.43997	8.5897	8.42828	8.57194	7.24505	7.46053	7.48542	7.49952	7.30913	7.47322	8.78267	8.58742	8.56356	7.78357	7.48777	7.58246	7.66715	7.61024	7.60756	7.38056	7.71643	7.28169	9.05389	7.99241	8.82754	8.95382	7.65224	8.24425	7.58435	7.07452	7.05635	8.65667	8.63453	8.45308	8.70088	8.03819	8.14736	7.68239	7.77982	7.88729	7.20548	7.07628	7.0691	7.52054	7.23721	6.86058	7.50451	7.06166	7.27908	8.89707	8.80298	8.66183	8.53252	7.84815	7.68558	7.62978	7.84157	7.9392	7.61615	7.42197	7.65292	7.11956	7.17839	7.31491	8.95547	8.72764	8.84982	8.73939	8.97396	8.75753	7.19706	7.47099	7.36676	8.9318	8.43981	8.56178	8.74275	8.43527	8.5924	9.12323	8.50674	8.79646	7.35909	6.87338	7.223	6.89471	6.89859	7.5526	7.31388	7.55457	6.80667	7.72157	7.25266	8.51189	8.76258	8.21636	8.48179	7.78956	7.93889	7.34552	7.35672	7.33395	7.01636	6.9989	6.73158	6.90783	6.47694	7.28348	7.09799
GRMZM2G128832	3.74659	4.48565	4.51166	3.74659	3.74659	3.74659	3.74659	4.05076	3.74659	3.74659	3.74659	3.74659	3.74659	3.74659	3.74659	3.74659	3.74659	3.74659	3.74659	3.74659	3.74659	3.74659	3.74659	3.74659	3.74659	3.74659	3.74659	3.74659	3.74659	3.74659	3.74659	3.74659	4.3014	3.74659	3.74659	3.74659	3.74659	3.74659	3.74659	3.74659	3.74659	3.74659	3.74659	3.74659	3.74659	3.74659	3.74659	3.74659	3.74659	3.74659	3.74659	3.74659	3.74659	4.50221	3.74659	3.74659	3.74659	3.74659	3.74659	3.74659	3.74659	3.74659	3.74659	3.74659	3.74659	3.74659	3.74659	3.74659	3.74659	3.74659	3.74659	7.06837	5.70381	3.74659	6.81637	6.49536	5.22163	6.47994	3.74659	3.74659	3.74659	3.74659	3.74659	3.74659	4.98798	3.74659	3.74659	3.74659	3.74659	3.74659	3.74659	3.74659	3.74659	3.74659	3.74659	3.74659	3.74659	3.74659	6.81459	5.1436	6.41984	3.74659	3.74659	3.74659	3.74659	3.74659	3.74659	3.74659	3.74659	3.74659	3.74659	3.74659	6.02134	6.52652	6.37336	6.19506	7.1602	5.79932	3.74659	5.65129	5.74763	6.0215	3.74659	3.74659	3.74659	3.74659	3.74659	3.74659	3.74659	3.74659	3.74659	3.74659	3.74659	3.74659	6.47383	6.92403	6.33996	3.74659	4.32078	3.74659	3.74659	3.74659	4.15003	3.74659	7.32792	5.81941	6.02078	3.74659	3.74659	3.74659	3.74659	3.74659	4.52714	3.74659	3.74659	4.29403	3.74659	6.31018	6.95608	4.56537	6.2015	3.74659	7.1502	5.32622	5.64286	6.494	6.75898	4.15765	4.13046	4.33269	4.23463	4.13981	3.74659	4.41886	3.74659	4.83423	4.45488	3.74659	3.74659	3.74659	3.74659	3.74659	3.74659	3.74659	3.74659	3.74659	3.74659	3.74659	4.88141	3.74659	4.61705	3.74659	3.74659	3.74659	3.74659	3.74659	3.74659	3.74659	3.74659	3.74659	3.74659	3.74659	3.74659	3.74659	3.74659	3.74659	5.85815	3.74659	3.74659	3.74659	3.74659	3.74659	3.74659	3.74659	3.74659	3.74659	3.74659	3.74659	3.74659	3.74659	3.74659	5.1064	3.74659	3.74659	3.74659	3.74659	3.74659	3.74659	3.74659	3.74659	3.74659	3.74659	3.74659	3.74659	3.74659	3.74659	3.74659	3.74659	3.74659	3.74659	3.74659	3.74659	3.74659	3.74659	3.74659	3.74659	3.74659	4.36263	3.74659	3.74659	3.74659	3.74659	3.74659	3.74659	3.74659	3.74659	3.74659	3.74659	3.74659	3.74659	3.74659	3.74659	3.74659	3.74659	3.74659	3.74659	3.74659	3.74659	3.74659	3.74659	3.74659	3.74659	3.74659	3.74659	3.74659	3.74659	3.74659	3.74659	3.74659	3.74659	3.74659	3.74659	3.74659	3.74659	3.74659	3.74659	3.74659	3.74659	3.74659	3.74659	3.74659	3.74659	3.74659	3.74659	4.23788	3.74659	3.74659	3.74659	3.74659	3.74659	3.74659	3.74659	3.74659	3.74659	3.74659	3.74659	3.74659	3.74659	3.74659	3.74659	3.74659	3.74659	3.74659	3.74659	3.74659	3.74659	3.74659	3.74659	3.74659	3.74659	4.19466	3.74659	3.74659	3.74659	3.74659	3.74659	3.74659	3.74659	3.74659	3.74659	3.74659	3.74659	3.74659	3.74659	3.74659	3.74659	3.74659	3.74659	3.74659	3.74659	3.74659	3.74659	3.74659	3.74659	3.74659	3.74659	3.74659	3.74659	3.74659	3.74659	3.74659	3.74659	3.74659	3.74659	3.74659	3.74659	3.74659	3.74659	3.74659	3.74659	3.74659	3.74659	3.74659	3.74659	3.74659	3.74659	4.50235	3.74659	3.74659	3.74659	3.74659	3.74659	3.74659	3.74659	3.74659	3.74659	3.74659	3.74659	3.74659	3.74659	3.74659	3.74659	3.74659	3.74659	3.74659	3.74659	3.74659	3.74659	3.74659	3.74659	3.74659	3.74659	3.74659	4.09635	3.74659	3.74659	3.74659	3.74659	3.74659	3.74659	3.74659	3.74659	3.74659	3.74659	3.74659	3.74659	3.74659	3.74659	3.74659	3.74659	3.74659	3.74659	3.74659	3.74659	3.74659	3.74659	3.74659	3.74659	3.74659	3.74659	3.74659	3.74659	3.74659	3.74659	3.74659	3.74659	3.74659	3.74659	3.74659	3.74659	3.74659	3.74659	3.74659	5.71823	6.57717	5.2371	5.30499	6.00729	5.97721	3.74659	3.74659	3.74659	3.74659	3.74659	3.74659	3.74659	3.74659	3.74659	3.74659	3.74659	3.74659	3.74659	3.74659	3.74659	3.74659	3.74659	3.74659	6.76733	6.68543	4.99873	3.74659	3.74659	3.74659	3.74659	3.74659	3.74659	3.74659	3.74659	3.74659	7.16792	6.81469	6.77788	6.54325	7.04651	6.18566	4.92586	6.24517	5.05597	3.74659	3.74659	3.74659	3.74659	3.74659	3.74659	3.74659	3.74659	3.74659	3.74659	3.74659	3.74659	6.58299	6.48221	5.96203	3.74659	3.74659	3.74659	3.74659	3.74659	4.2431	6.94891	5.95698	6.71707	4.34135	4.79464	3.74659	4.26181	4.40823	4.42498	3.74659	4.42874	4.36551	6.98508	6.48884	6.7365	7.29607	6.44735	6.27484	6.09699	6.54591	6.07479	3.74659	3.74659	4.11168	4.83217	4.45571	4.52689	3.74659	4.71807	4.56944	3.74659	3.74659	3.74659	4.12485	3.74659	3.74659	3.74659	3.74659	3.74659	3.74659	3.74659	3.74659	3.74659	3.74659	3.74659	3.74659	3.74659	3.74659	3.74659	3.74659	3.74659	3.74659	3.74659	3.74659	3.74659	4.61442	4.88475	3.74659	3.74659	3.74659	3.74659	3.74659	3.74659	3.74659	3.74659	3.74659	3.74659	6.49734	5.27647	3.74659	3.74659	3.74659	3.74659	3.74659	3.74659	3.74659	3.74659	3.74659	3.74659	3.74659	3.74659	3.74659	3.74659	4.83359	4.41329	3.74659	3.74659	3.74659	3.74659	3.74659	3.74659	3.74659	3.74659	3.74659	3.74659	3.74659	3.74659	4.71948	4.76328	3.74659	3.74659	3.74659	3.74659	3.74659	3.74659	3.74659	3.74659	3.74659	3.74659	3.74659	3.74659	3.74659	3.74659	3.74659	3.74659	3.74659	3.74659	3.74659	3.74659	3.74659	3.74659	3.74659	3.74659	3.74659	3.74659	3.74659	3.74659	3.74659	3.74659	3.74659	3.74659	3.74659	3.74659	3.74659	3.74659	3.74659	3.74659	3.74659	3.74659	6.69637	5.86311	3.74659	3.74659	3.74659	3.74659	3.74659	3.74659	3.74659	3.74659	3.74659	3.74659	3.74659	3.74659	3.74659	3.74659	3.74659	3.74659	3.74659	3.74659	3.74659	3.74659	3.74659	3.74659	3.74659	3.74659	3.74659	3.74659	3.74659	3.74659	3.74659	4.30067	3.74659	3.74659	3.74659	3.74659	3.74659	3.74659	3.74659	3.74659	3.74659	4.31674	3.74659	3.74659	3.74659	3.74659	3.74659	3.74659	3.74659	5.99967	5.83156	4.90579	3.74659	3.74659	3.74659	3.74659	3.74659	3.74659	3.74659	3.74659	3.74659	3.74659	3.74659	3.74659	3.74659	3.74659	3.74659	8.54834	7.54184	8.00798	8.71231	7.08034	7.67449	3.74659	3.74659	3.74659	3.74659	3.74659	3.74659	3.74659	3.74659	3.74659	3.74659	3.74659	3.74659	3.74659	3.74659	3.74659	3.74659	3.74659	3.74659	8.6394	7.77245	7.56666	3.74659	3.74659	3.74659	3.74659	3.74659	3.74659	3.74659	3.74659	3.74659	8.28178	7.28969	6.90222	8.15443	7.82103	7.32839	6.94365	7.27981	6.1275	3.74659	4.00923	3.74659	3.74659	3.74659	3.74659	3.74659	3.74659	3.74659	3.74659	3.74659	3.74659	7.79644	7.07915	7.4995	3.74659	4.60529	4.37798	3.74659	3.74659	3.74659	7.62972	7.66138	6.82585	3.74659	4.55332	4.16444	3.74659	4.24626	4.42839	3.74659	3.74659	3.74659	7.12467	7.07637	6.8229	7.21179	7.10463	7.79034	6.75521	6.90045	8.07406	4.82026	5.42205	4.2671	4.16837	4.10647	5.17047	4.2096	4.6209	5.02114	3.74659	3.74659	3.74659	3.74659	3.74659	3.74659	3.74659	3.74659	3.74659
GRMZM2G128865	8.05184	7.88689	7.59993	7.86875	7.92265	7.71318	7.60613	7.97332	7.49984	8.71198	8.50761	8.84907	8.311	8.7217	7.11428	7.29148	9.26809	9.16463	8.65602	8.57218	8.73655	9.03135	9.0021	8.49729	8.73896	9.29673	9.06513	8.97198	9.09258	8.06383	8.70672	8.31227	7.74763	7.60463	8.65796	8.77599	8.53597	8.35351	9.12454	9.00772	8.93081	6.30361	9.32701	6.8449	9.40007	8.7873	8.49932	9.01817	8.02586	7.84363	7.51355	8.94168	7.43352	7.1914	6.85312	8.54091	8.56275	8.65585	8.01127	8.2452	8.56919	8.22059	7.62936	7.86053	8.29423	9.0069	8.98635	9.01885	8.91886	9.05463	8.32384	8.57339	8.51601	8.04923	8.4184	8.77772	7.74596	8.43794	9.10553	9.1331	9.18407	8.0751	8.45788	8.54204	7.00527	8.16476	8.35137	8.14237	8.14137	8.03596	7.71656	8.5403	8.7699	8.45149	8.26149	7.52995	7.94482	8.16907	8.52857	8.21214	7.82065	9.13493	9.10152	9.12793	8.24926	8.39579	8.90396	8.72318	8.42322	7.63762	8.00687	8.24424	8.44712	8.19898	8.26812	8.00594	7.57575	7.92013	8.66831	7.46512	7.60654	7.66637	9.27011	9.22672	9.19912	8.56905	8.44717	8.47104	8.02942	8.4723	8.91989	8.28046	8.22736	8.2854	7.72016	8.13882	7.95432	8.94714	9.02796	8.33467	9.08234	9.00271	9.1618	9.22199	7.9646	8.1404	8.15472	8.96534	8.98321	9.24357	8.62432	9.31216	8.99037	9.35525	9.05333	9.03965	9.21996	8.31255	8.10263	8.02664	8.03368	9.17844	7.5985	7.90251	7.99425	8.08398	7.80388	8.78866	9.04281	8.89717	8.33308	8.59835	8.72099	8.88148	8.75256	8.652	8.88288	8.39596	8.25992	8.37766	7.93199	8.32721	9.11442	7.66239	7.91399	8.0951	7.80484	7.99952	8.29814	8.09289	9.08414	7.36452	6.93645	7.55402	7.88851	8.61508	8.51435	6.64667	6.67616	6.54936	8.699	7.14492	7.33676	6.37257	8.28126	8.33268	7.17385	7.76227	9.18066	9.47563	5.29001	9.01158	6.19202	8.9209	8.92578	9.01942	9.27309	8.76832	9.14239	8.16324	8.45174	8.42418	9.03512	7.96941	8.89848	8.41978	8.63421	8.45839	7.31831	7.36233	7.61119	7.44239	8.66778	8.87755	8.39572	6.78795	8.44262	8.50389	8.4418	8.80713	9.34791	9.42274	9.74836	7.74963	9.47142	8.48779	8.80935	7.92055	7.37325	8.83002	9.02025	8.16246	8.79412	7.89975	8.00044	8.47287	8.70765	8.68941	7.23312	7.10964	9.58628	9.62402	9.40327	9.25413	8.26727	8.17548	8.18949	6.94087	8.06136	8.6042	7.02001	7.94409	6.82716	6.3928	6.12778	6.13923	8.14419	7.95379	7.39885	7.7168	5.91635	5.93386	6.65435	7.39027	7.84622	7.77476	7.16422	6.66858	7.81699	8.10837	7.38289	7.47084	7.39323	6.96216	6.86365	7.38526	7.9401	7.95552	6.43683	7.49494	6.46946	7.2989	7.12718	6.40855	7.70756	7.89924	6.73765	7.76317	6.88114	6.35436	7.31947	7.32531	7.01459	7.42541	4.99883	4.98875	8.91827	8.9989	7.00418	8.51402	6.9611	7.46405	6.61193	7.28082	7.26334	7.32959	8.89832	8.91707	8.95834	8.94354	6.7634	5.25608	6.86453	6.5254	6.68374	7.32191	8.68564	9.04086	8.64685	8.94044	8.75936	9.01997	7.15592	6.99904	7.25979	6.55493	6.925	6.4717	7.25433	6.95101	6.45165	8.88678	8.77724	8.93469	8.54467	8.84731	9.01877	9.07997	9.15832	8.97668	7.40148	6.57519	7.23405	7.19502	6.49168	6.35257	7.26493	6.51419	5.68468	8.35012	7.9608	7.70262	7.61644	8.26166	8.67662	8.76318	8.75729	8.75437	8.66244	5.92957	8.23736	8.31324	7.71511	8.10236	8.76091	9.03553	8.36667	8.63137	8.74462	8.97742	8.23139	8.81327	8.12147	8.83337	7.22894	7.79514	5.59678	6.93488	8.82986	9.09152	8.75366	8.65475	8.90542	9.31386	8.78674	8.89236	8.96646	8.97998	9.01996	6.74763	8.46812	8.58965	7.81917	7.72747	7.71227	7.13121	7.21182	7.42148	8.60954	8.56592	8.69464	8.60396	8.15914	8.19697	8.39669	8.52757	8.01834	8.97927	9.13719	9.06246	8.87376	9.11791	8.64384	7.33698	7.49786	7.27735	7.52961	7.70651	7.48804	9.15609	9.23921	8.95689	8.39958	8.57197	8.32014	7.9666	8.76009	8.71868	8.00771	8.12481	8.20002	8.81512	8.36191	8.93819	8.12372	8.25745	8.33563	7.4321	7.59132	7.24666	9.05896	9.11734	8.87203	8.83979	8.3485	8.37807	7.69825	7.95186	8.79236	5.84038	7.76554	7.54295	6.25869	7.58088	7.73896	5.21582	7.01559	6.58479	8.02241	8.87086	9.08226	8.52632	8.43082	8.39043	7.97663	8.73011	8.52779	8.12135	8.50955	8.27801	7.55176	8.00043	7.95431	8.44698	9.10434	9.08213	8.72868	9.12295	9.22818	8.13923	8.20194	8.06836	9.1199	9.134	8.97753	9.15212	9.05569	9.12558	9.06555	9.10946	9.12281	7.95115	7.95934	7.90056	7.85692	7.92123	8.20249	7.85349	7.55936	7.72299	8.58546	8.87658	8.592	8.79567	8.61102	8.72215	8.89639	8.72717	8.61698	7.70229	8.26449	7.90207	7.18927	8.16666	7.96295	7.76697	7.87756	7.9206	9.15954	8.95045	9.32759	9.2542	9.27741	9.40601	8.66713	8.86271	9.01428	9.137	9.2002	8.96834	9.09839	9.034	8.43658	8.48654	6.81811	6.46164	9.35569	9.18543	9.04048	8.4878	9.06243	8.92578	8.89367	8.9288	7.85338	8.40192	7.67652	7.08679	9.24143	9.20331	9.03317	9.4055	8.60719	9.03713	9.32415	9.259	9.04629	9.14559	8.8886	8.77523	8.50804	8.30986	7.38838	7.30807	9.16087	9.22453	7.94889	8.71005	8.44514	9.01226	9.10516	9.20419	8.80416	8.9442	8.19501	8.4594	7.35697	6.9789	8.89968	8.52496	8.70131	8.62025	9.15284	9.19052	9.23982	8.59703	8.60505	8.41997	8.86741	8.51908	9.14872	8.7987	8.77011	8.76763	8.93877	8.89545	8.77004	8.69803	8.28351	7.64957	8.02	6.62697	8.57354	8.6731	8.71834	8.97623	8.21173	8.67788	8.84781	9.04817	9.00464	8.94658	8.92107	7.87732	8.48147	8.61583	8.01002	7.93111	7.3513	6.76648	8.54001	8.44023	8.02006	7.47265	7.93063	7.22663	9.21198	8.84339	9.23672	8.98985	8.51283	8.41256	8.52196	8.84107	8.52768	8.32997	9.11631	9.0183	9.01934	9.18993	9.1021	9.16047	8.73916	8.15724	8.77086	8.41906	8.16338	8.11119	7.1689	5.06572	9.03648	9.32973	8.14237	9.09308	9.11497	9.15508	9.28345	9.11968	8.62739	8.77276	8.8527	8.35942	8.30276	8.586	7.58083	8.00685	7.78115	7.44666	7.51531	7.37452	8.58655	8.74222	9.01565	8.44989	8.36179	8.3605	8.55073	8.29899	8.47402	9.17343	9.05	9.13302	9.06389	9.13209	9.15702	8.19828	7.91534	7.89975	7.724	7.81257	8.05418	9.13677	9.16448	9.177	8.43274	8.37332	8.23514	8.38411	8.23724	8.05594	8.2012	8.30734	8.15467	8.94159	8.45431	8.86928	8.48308	8.47219	8.38815	7.95109	7.97781	7.4203	9.16022	9.36211	8.87251	8.5791	8.58935	8.43446	7.84954	8.15791	8.06693	8.13963	8.23253	8.02968	8.16082	8.06853	8.03181	7.76065	7.92057	7.5991	9.0485	9.19234	9.12044	8.84421	8.8287	8.5177	8.40957	8.87036	8.87817	8.15822	8.71963	8.50178	8.27078	7.98128	8.0483	8.96919	9.07658	8.88614	8.93949	9.11698	9.41614	8.04054	7.99208	7.9518	9.38629	9.19341	9.10875	9.21105	8.90258	9.37524	9.26588	9.43964	9.14616	7.95425	8.00731	8.10723	7.59093	7.54426	7.94914	7.7138	7.7896	7.52165	8.65322	8.16828	8.96151	9.14499	8.98027	8.91344	8.92258	8.14215	7.80396	8.34526	8.40685	8.04142	8.01815	7.91515	8.22969	7.1283	8.05574	8.01003
GRMZM2G128876	8.98388	5.47207	5.87145	7.6126	7.45149	6.5801	5.4684	6.64245	5.47019	6.25406	4.74134	6.06043	7.478	6.71586	6.34212	5.93841	9.30671	9.21552	8.93309	8.11261	6.18087	5.81285	5.49549	6.57403	5.90401	7.07124	6.51156	10.4772	10.193	8.98268	6.07121	7.6024	6.09645	5.33023	7.52708	6.9936	8.6321	8.54848	6.3824	5.79427	10.1789	6.75699	8.21433	8.00946	7.32614	10.6008	9.96805	10.2375	8.54716	6.3725	6.7559	9.95835	6.15748	5.94465	5.45954	9.39171	9.06468	8.61196	8.32754	6.4882	8.90317	8.11059	9.40842	8.43174	6.84676	5.89366	5.82847	5.56795	7.28414	6.4086	6.67764	4.4595	4.4632	8.64542	4.24523	3.74659	4.75282	4.46432	4.111	3.74659	3.74659	9.06077	5.80148	5.83374	3.74659	7.35493	4.58635	5.12443	7.14983	5.16751	4.85874	8.91753	7.96332	8.23017	9.41965	5.28358	8.21251	8.35143	4.59375	4.62239	4.41116	4.4764	4.15037	4.32007	9.05935	8.81263	8.16112	8.09166	8.64268	8.9448	7.84816	5.78163	4.22028	4.58788	4.16588	4.25518	4.57221	4.7496	7.10881	5.54901	4.77502	5.31643	4.8551	4.83651	4.42737	8.7456	7.63253	8.67892	6.19717	4.3611	5.43587	9.93426	4.98029	5.24063	3.74659	4.24657	3.74659	4.76609	5.50804	4.13183	4.60321	4.16064	6.16758	4.65059	4.49531	4.60742	4.98943	5.06879	6.04025	4.82052	8.17439	6.67803	6.37593	4.83862	5.50152	6.25397	4.15977	3.74659	4.63813	5.32614	4.36726	6.32683	4.57403	4.68804	3.74659	4.19927	4.09777	8.08709	7.01852	6.50975	8.53081	7.35047	10.0424	7.23161	7.46705	7.01587	7.1742	5.30527	8.21218	4.24152	4.03508	4.3061	10.1819	5.05814	5.46254	4.96371	9.10837	8.41118	7.08395	4.91963	8.33171	5.88094	6.05206	9.87276	10.0526	9.075	8.47091	6.12228	6.51227	7.90744	5.88516	5.79824	10.2462	10.4385	9.63283	10.0589	5.73212	6.63253	8.18251	8.18602	5.42977	5.92054	4.98107	6.31691	5.8215	6.08047	6.4498	9.42758	9.26574	9.72593	8.96016	6.05086	10.1165	5.92048	5.65797	7.159	6.02304	6.49816	5.74479	5.71501	9.58281	9.21578	9.78426	9.38946	7.11432	6.2351	5.63243	5.02968	6.3601	5.97993	6.19184	5.77814	9.67834	6.92743	9.87994	9.40806	9.0343	4.95263	6.01729	8.73195	8.25195	8.15075	6.72124	9.124	7.33978	8.29053	6.38604	6.28181	6.5382	6.53591	6.97934	7.20713	10.3983	10.1339	9.86875	5.3442	8.44719	5.51233	6.56398	6.56869	10.773	10.5106	7.43424	7.87271	5.75339	5.27933	7.12194	7.08714	10.6587	10.5018	9.76948	7.33042	5.28716	6.05187	9.30278	7.85707	5.7981	5.39652	8.39081	7.31468	10.5713	10.3822	9.54504	9.2003	5.54072	5.93683	5.77922	5.4523	10.2351	9.90445	10.1549	8.50944	6.99537	6.70212	6.64551	6.99794	10.1754	10.107	10.3609	9.81393	5.61278	4.89579	9.37922	8.86357	6.0301	4.51005	6.02529	5.36814	6.61601	6.37791	10.2858	10.2274	10.9554	10.0704	5.89477	5.23089	6.02341	7.33111	5.9986	6.71184	6.18117	6.70696	9.95604	9.99456	9.92102	9.60852	7.75965	7.61826	6.29199	6.28626	7.01553	6.77616	6.5264	6.58146	10.4028	10.4681	10.1873	9.25076	6.11235	5.69415	9.53133	8.61238	7.57611	7.03548	9.78843	7.94353	5.97152	6.2038	6.62059	6.2135	7.42184	7.53405	10.7715	10.3021	10.0543	9.08009	5.60813	7.29857	9.56982	9.46626	7.65124	8.30887	7.1889	8.53674	5.59174	6.61584	6.80937	6.91636	5.97332	6.69725	10.2519	10.4091	9.13345	8.206	5.9814	6.18596	6.65591	7.77413	6.6065	6.85822	6.66132	6.36448	10.7881	10.7058	7.97875	7.65666	6.48535	6.05912	7.20201	8.04249	9.45806	9.83022	6.12704	6.69281	7.36135	7.37787	7.96886	9.11553	7.6295	11.1395	10.561	10.8828	7.88662	7.21157	7.19296	6.67304	7.101	8.1066	10.0542	9.57677	9.33955	9.22848	9.06416	9.19926	8.78524	8.76079	8.29091	6.16573	6.65756	6.60867	7.37633	6.75315	9.89751	4.50657	3.74659	5.9967	4.94775	4.15608	6.52789	4.37064	4.90942	4.78982	9.97983	6.17085	9.07635	8.79017	4.41219	7.1244	7.95795	5.3117	6.47331	6.50449	9.40844	8.38032	8.6836	6.62327	9.04288	4.84969	4.16335	6.89792	4.61138	4.63099	4.30813	8.08319	8.27512	9.56789	9.91745	7.36884	7.77277	3.74659	3.74659	4.58797	3.74659	4.42155	5.11307	5.57636	4.98487	4.82732	4.27384	4.27418	4.61906	10.383	8.65468	9.21253	8.4134	6.04745	6.66417	7.01579	6.21207	5.85278	3.74659	3.74659	3.74659	4.96623	5.46905	5.34344	4.45988	4.95109	5.14582	4.19233	4.42397	4.9046	6.35249	6.10063	6.69353	6.72235	6.79983	7.29644	6.34014	6.73717	7.50955	4.77155	4.58314	4.14274	4.21524	4.24258	3.74659	5.0791	4.49269	4.18258	7.77533	7.25425	7.20431	8.42034	7.84053	7.74344	7.52215	6.77782	6.95522	5.92033	6.01578	6.93648	6.10371	4.65713	4.31993	4.57088	5.73708	5.23966	8.03279	4.26964	6.78405	7.58662	10.0793	9.99457	6.46569	6.27421	4.96744	5.08201	8.31178	7.17602	10.3558	10.5214	9.30724	8.92292	5.66757	4.26608	8.26203	8.02799	4.59372	4.96226	8.41717	6.32164	10.2865	9.93727	9.19241	8.99608	5.40758	5.21653	5.97177	5.18004	10.1721	9.32621	9.07645	9.02699	4.68394	5.38208	5.59998	5.80828	9.29426	9.78961	10.1464	9.37129	5.61873	5.6734	8.4785	8.67073	4.82007	5.1663	6.02676	5.21372	6.41754	6.27725	9.86782	9.68895	10.7433	9.65478	4.80851	5.0724	6.12779	7.6585	5.85736	6.42252	5.74143	5.32996	9.2164	9.32075	10.0892	9.2595	6.56929	5.88755	5.95898	5.82293	6.73969	6.22065	5.66948	5.95343	9.55553	9.80158	10.435	9.47576	4.55713	4.76142	8.72583	8.99547	7.59414	7.33485	9.8931	9.1111	6.42602	5.47308	6.87225	6.34469	7.03906	6.9095	10.5357	10.2328	10.6399	9.28904	5.92004	4.82632	8.44364	8.15484	7.28961	6.94583	6.92562	6.53927	5.64482	5.64542	7.0129	6.66089	5.90341	5.29086	9.81744	9.8272	9.83902	8.25505	6.2614	6.11477	7.0572	6.66282	6.46714	5.98201	6.36009	5.6795	10.359	10.3865	8.77762	8.10482	5.67987	5.06572	7.28854	6.34365	9.43596	7.82134	6.53135	5.9945	6.74083	6.39571	7.16163	8.49096	6.47707	10.9926	10.8035	10.593	8.76564	5.90318	8.13801	5.25166	5.19866	5.56759	10.174	8.969	8.9722	8.72945	6.88817	9.57819	8.1554	6.18518	7.41032	6.46545	6.10122	5.78236	7.67699	7.23784	6.79954	4.40002	3.74659	4.18285	4.58524	4.65427	5.01953	4.1464	4.46902	4.04229	8.38739	6.08957	6.98091	8.14433	5.44412	6.85242	6.89354	5.61389	5.90809	8.69578	8.33533	9.13182	9.30987	8.5616	9.00776	3.74659	3.74659	4.69878	4.06597	3.74659	3.74659	10.2589	9.1526	9.65841	9.21142	8.10236	8.22657	4.72957	3.74659	4.71033	4.18724	4.53256	4.53716	4.70217	5.00132	5.00925	4.31854	4.38557	4.40043	10.327	9.26558	9.55933	9.91863	6.59294	8.15291	8.82056	6.6494	7.22771	3.74659	4.7778	3.74659	5.24361	5.79252	4.98143	5.08965	5.27383	4.8484	4.62234	4.44933	4.5255	5.17296	6.07129	5.85155	4.92461	7.04738	5.77781	5.25419	7.33697	5.83662	4.53143	5.35116	4.70439	5.0603	5.34035	4.33095	5.22823	5.0294	4.97611	7.72157	7.73831	7.22185	8.4554	7.78115	8.09703	8.42734	7.67649	7.56837	7.38972	7.34212	6.68434	4.09401	4.82134	4.23899	5.21938	6.99419	6.04246
GRMZM2G128877	12.1007	12.6372	12.4197	12.3309	12.7969	12.5757	11.9081	12.3136	12.1344	12.1183	10.8712	12.1516	12.2803	12.1718	11.5092	11.3777	12.7862	12.771	12.1615	11.8301	11.8944	11.8222	12.2037	12.2188	12.2529	12.262	11.8305	12.9063	12.9576	11.9628	11.8294	11.9308	12.2681	12.1225	12.8496	12.7775	13.4538	12.8014	11.8888	11.8203	13.1396	11.4442	12.874	12.4908	12.6364	13.1177	12.5996	12.9686	12.1029	12.0678	12.0418	12.9185	12.2988	12.3139	12.1483	12.5644	12.5118	12.9547	12.2656	12.0333	13.4353	12.4274	11.8836	12.2091	12.5219	12.3604	12.3293	12.1251	12.6592	12.4004	12.3071	12.1061	12.3222	11.8411	12.4352	12.284	12.1924	12.4811	11.4592	11.2962	11.6889	11.9052	12.1327	12.1081	12.7122	12.3315	12.2231	12.0304	11.8423	12.1648	11.9785	13.3024	13.0333	13.1312	12.9236	12.9068	12.6207	12.5427	12.2861	12.4703	12.1472	11.4195	11.4775	11.3636	13.5593	13.2339	11.8439	12.2316	13.0389	12.4114	12.2181	12.1821	12.2138	12.0631	12.3498	12.3549	11.9794	12.4187	11.6543	12.3197	12.2328	12.1578	11.6584	11.5357	11.335	12.4088	12.3202	12.3064	11.9771	10.7883	11.9899	12.7032	11.9549	11.813	12.4886	12.5655	12.4868	11.3486	12.0756	10.6756	11.5358	11.0751	12.2007	11.3848	12.5059	12.6763	12.4912	11.579	12.2941	11.568	13.3894	11.8359	12.4963	11.4974	11.5951	12.0621	11.565	12.2978	12.4247	12.5785	12.3071	12.4118	12.2371	12.4812	12.3691	12.4144	12.2185	12.4834	12.4773	12.697	12.874	12.5051	13.2232	12.8713	12.4208	12.2472	12.3045	12.4923	12.0179	12.1898	11.9847	12.1532	13.2738	11.8128	11.8638	12.2533	12.3116	11.8007	12.2039	10.9135	12.3973	11.0863	11.4516	12.7326	12.9692	12.2585	12.1046	10.8342	10.9698	11.4014	11.8109	11.3982	12.741	12.7029	12.0949	12.1766	12.205	12.4553	12.1485	12.125	10.0989	11.8855	10.2285	11.9636	11.7454	12.2327	12.3213	12.8463	12.8993	12.1978	11.9698	12.2319	13.1337	12.4898	12.59	13.1529	12.4534	12.5461	11.1655	11.1949	12.7939	12.8174	12.2657	12.3536	11.5419	10.9811	12.1645	12.1512	12.4306	12.3574	11.6812	11.9684	13.0756	11.9538	13.0915	12.1712	12.2063	12.4235	12.4127	12.023	12.0941	13.1427	13.1203	12.8699	11.8948	13.2667	11.5801	11.5637	11.6207	11.4836	12.3174	12.3506	13.0102	13.2086	12.189	10.7493	12.236	10.7642	11.5795	11.7501	12.8229	13.0618	11.9698	11.7756	10.2216	10.4004	11.7821	12.3073	12.5841	12.623	11.8501	11.6807	12.3536	12.6574	11.9911	11.704	10.6329	10.2986	13.103	12.5315	12.8247	12.7279	11.9027	11.6968	12.1988	12.365	11.3153	11.5691	12.5741	12.7933	11.9735	12.036	10.9163	11.0781	11.7282	11.85	12.5583	12.8616	11.8574	11.8901	12.19	12.3667	11.7246	11.8107	10.3956	10.4395	11.6642	11.5915	11.8074	12.1491	12.7154	12.6616	12.0201	11.7673	12.2983	12.1552	12.1321	12.5848	12.041	12.3099	10.8452	11.1627	12.4779	12.3104	11.8503	12.0078	11.4074	11.6792	11.8561	12.0662	12.1167	12.1311	11.581	11.6564	12.6124	12.6184	11.8483	11.7221	12.0871	12.0513	11.6841	11.8349	12.8509	12.7618	13.0951	13.074	11.6154	11.63	11.5638	11.6664	11.9781	11.7805	12.7496	12.2019	11.9	11.6688	12.1143	12.0784	12.0067	12.6635	12.2847	11.8001	12.6005	12.6177	12.0101	11.9113	12.3951	11.8509	11.3099	11.453	12.2547	12.2883	11.535	11.4833	11.804	12.1339	11.7299	11.9722	11.0425	11.2954	11.3351	11.3642	12.2649	12.5486	11.6674	11.7028	12.0264	11.908	13.0272	12.9972	13.4241	13.044	11.7645	11.8676	11.7013	11.8239	12.1438	12.7185	12.2854	12.6964	12.3601	12.3603	11.7179	11.8405	11.8567	12.5081	12.5173	12.4411	13.4701	12.6497	13.431	12.36	12.417	12.8025	12.4265	12.401	12.2143	12.1278	12.2585	12.1928	12.3408	12.5203	13.1456	12.2546	12.1406	12.3492	12.2815	12.0737	12.3348	11.4474	11.7021	11.344	12.7258	12.2386	12.6737	12.0071	12.5455	12.2868	12.2211	12.1017	12.1583	12.2869	11.9611	13.2696	12.242	11.9365	12.8309	12.3688	12.1538	12.3683	11.615	11.7072	11.3649	12.5402	12.1613	13.2203	12.4901	11.8272	12.0706	11.992	11.8719	12.0999	11.9341	11.8466	12.0741	11.8177	11.9887	11.9785	11.0789	11.6322	11.587	13.1661	12.0849	12.2403	11.9722	11.9752	12.1392	12.2716	12.0221	12.1279	12.303	12.1008	12.2167	11.2971	11.8285	11.9389	11.0564	11.7046	11.7483	12.1147	12.1052	11.919	12.1488	12.2756	12.4168	12.0772	12.4102	12.5499	11.9499	12.1155	12.2425	11.9181	12.1186	12.15	11.9716	12.1025	11.9722	11.9815	12.1251	11.944	12.5337	12.5178	12.4654	12.6636	12.6572	12.7705	12.149	12.0618	12.1772	11.8338	12.3422	12.2961	11.6734	12.3519	12.2198	11.9477	12.0742	11.9168	12.2267	10.784	12.0347	12.3118	13.0897	13.0822	12.2789	12.166	10.7948	11.0166	12.4148	12.217	13.175	13.1813	12.4807	12.3754	12.3428	12.4229	12.0315	12.0179	10.8234	10.4365	13.2598	12.8947	13.5822	13.4411	12.6637	12.5623	12.1262	12.2407	11.4491	11.5194	12.9081	13.0896	12.1905	12.3876	10.7821	10.9181	11.4661	11.7586	12.7983	12.9562	12.3173	12.0247	12.4205	12.586	12.0267	12.0745	10.7257	10.8279	11.6399	11.6116	12.2162	12.0738	13.0039	12.8821	12.3075	11.854	12.0315	12.0883	12.468	12.8185	12.0976	12.2904	11.2869	11.4595	12.7355	12.8164	12.2624	12.0138	11.2972	11.9074	11.9956	12.1381	12.2844	12.1184	11.5476	11.5554	12.7711	12.7321	12.3815	11.7047	12.3859	12.2534	12.0343	12.1085	13.0093	12.9084	13.2532	13.2059	11.6517	11.6197	11.6365	11.5883	11.9977	11.9852	12.9289	12.6597	12.015	11.707	12.28	11.9516	12.5583	12.7189	12.6025	12.5119	12.609	12.4281	12.2702	12.1027	12.5287	12.0913	11.617	11.625	12.8697	12.8096	12.1837	11.8812	12.0035	12.1272	12.1309	12.2118	11.3234	11.3938	11.7851	11.8662	12.9487	12.7772	12.0117	11.8222	12.0548	11.797	12.8787	12.7732	12.9879	12.9555	11.4865	11.7801	11.6333	11.7546	12.2597	12.697	12.2703	12.8526	12.6202	12.9001	11.9694	11.94	11.8055	12.1136	12.0743	12.1142	12.9426	13.0564	13.35	12.0951	12.0381	13.1283	12.2403	12.1594	12.1871	12.0953	12.1533	12.021	12.2608	12.1881	12.0785	11.9831	12.0852	11.7786	11.995	12.1395	11.9168	11.3157	11.3866	11.337	12.2036	12.0246	12.0496	12.429	11.8877	12.2301	12.3029	11.9935	12.1555	13.1849	13.155	13.112	13.0931	12.8783	12.4533	12.1141	12.0026	12.0328	11.2781	11.4987	11.2993	13.066	12.8824	13.2413	12.3408	11.9473	12.1295	12.2732	12.1093	12.2692	12.2856	12.2071	12.3376	12.3353	12.2463	12.3846	11.2958	11.5254	11.4293	12.9176	12.5018	13.1524	12.2506	12.2689	12.3235	12.3295	12.1715	12.2033	12.2462	12.2961	12.0969	11.32	11.6277	11.5726	11.3258	11.791	11.6228	12.2449	11.8578	11.9129	11.602	12.3266	11.7536	11.5797	12.4214	12.0832	11.5281	12.3265	11.6815	12.1494	11.9442	12.0612	12.132	11.9657	11.9923	12.2769	12.1904	12.1256	12.6636	12.6468	12.4568	12.6794	12.6712	12.7179	12.5652	12.2187	12.246	12.0755	12.1018	12.2188	12.3194	12.2108	12.0786	12.1169	11.9898	11.9902
GRMZM2G128880	8.04406	9.72703	9.47275	8.40842	8.39216	8.99186	8.40324	8.34489	8.75815	8.68851	8.36113	8.70913	8.69722	8.76159	8.44124	8.36431	7.65477	7.67811	7.92253	7.91514	8.24881	7.75049	8.64022	8.03565	8.30034	7.79228	7.87444	7.5465	7.57325	8.00092	8.15304	7.91299	9.38297	9.52201	7.81488	7.86064	8.1939	8.22243	8.84401	8.97641	7.9516	9.20127	8.02471	8.132	7.83725	7.7193	7.78798	7.6761	8.08576	8.35489	8.3086	7.64302	9.86809	9.27583	9.28811	8.3458	8.06299	8.07132	8.57555	8.44541	8.43212	8.45462	7.80157	8.36871	8.77517	8.49502	8.87061	8.7921	8.39827	8.91817	8.58481	9.86592	9.61748	8.05618	9.56111	9.74446	9.65904	9.6768	9.45272	9.21102	9.6025	8.35262	8.62105	8.68102	9.24726	8.59124	9.07462	9.23348	8.31349	9.00009	9.28203	7.96387	8.24621	8.25581	8.54091	9.50042	8.80466	8.87117	9.60279	9.58468	9.61597	9.21382	9.36279	9.51324	8.6257	8.49122	7.79642	7.57216	8.4139	9.14492	8.76096	9.22871	9.56904	9.71773	9.57567	9.65944	9.782	9.69159	8.24941	9.75682	9.88603	9.85824	9.14414	9.01892	8.95234	8.95766	9.17179	8.54644	9.34493	8.33523	9.54863	8.21996	9.66573	9.30002	10.0284	9.86924	9.76586	8.94422	8.86073	8.69498	9.18501	8.75738	8.85427	8.90534	9.71421	9.79449	9.76659	9.09861	8.92836	8.77132	7.50572	8.46414	8.85883	8.72889	8.54727	8.87799	8.93291	10.0896	10.0235	9.91678	10.0666	7.99743	9.94047	9.75086	10.141	10.0812	10.4412	8.70381	8.62012	8.9341	9.15893	8.76749	7.72886	8.86013	8.89533	8.84294	8.73411	9.88584	8.77349	9.98834	9.49121	9.59582	7.5365	9.73548	9.35176	9.66708	8.08212	8.35295	8.85118	8.57664	8.4664	7.80182	8.44406	7.67173	7.70478	7.76584	7.98607	8.48482	8.49264	8.28353	7.63853	8.20712	7.83561	8.06125	7.72344	7.51368	9.02224	8.90869	7.65327	7.46437	8.65533	7.46844	8.72528	8.42956	8.87313	7.80927	7.73431	7.80542	7.9146	7.84169	7.97807	9.09595	7.21014	9.10611	8.32436	8.61654	8.86555	8.91579	7.96152	7.98653	7.61119	7.70188	7.54082	7.50446	8.08341	8.59614	8.48659	8.81868	8.32349	8.601	7.52289	7.90057	7.5341	8.05626	7.58946	7.7445	7.8384	9.39901	9.37341	7.8717	7.82452	8.20458	8.14032	8.49566	7.82676	8.47287	8.31946	8.69647	8.8745	8.78373	7.43294	7.69628	7.61121	7.68373	7.94497	8.19124	7.75649	8.08196	7.79119	7.62344	7.65879	7.64945	8.04916	8.0415	8.25158	8.23192	7.64175	8.08115	7.81393	7.94084	7.78448	8.15427	9.22473	9.3102	7.79268	8.07894	8.48896	8.58434	7.76262	7.93391	7.96928	7.83805	7.88666	8.11797	9.18325	8.8746	7.87923	8.28812	7.36591	7.78714	7.87651	7.99472	8.22236	8.63702	7.91302	8.04058	7.46564	7.65604	7.9068	8.1441	9.10918	9.22056	8.00235	8.47931	8.52749	8.94258	8.4437	8.32696	7.9568	7.94389	7.61177	7.89159	7.86733	7.90967	9.61115	9.15853	8.09172	8.1028	8.63503	8.2001	8.2815	8.40239	7.81068	8.19058	8.02654	8.12845	8.15302	7.93385	8.40074	8.43373	8.12302	8.39387	8.16782	8.25617	7.80855	7.772	8.22959	8.14459	9.58342	9.2834	8.4045	7.7419	7.89453	8.06652	7.94555	7.97342	8.43472	8.87965	8.214	8.80994	8.26148	8.34481	7.84947	7.87999	8.09465	7.83202	9.33225	9.17676	8.31087	8.24955	8.04312	8.20311	8.82087	8.38551	8.40415	8.57591	8.35525	8.39683	8.01819	8.55384	7.83116	7.8663	7.96794	7.94446	8.77712	8.63927	8.68615	8.70117	8.9155	8.93981	8.1476	8.09419	7.85321	7.61751	7.99856	7.95907	9.39701	8.92435	7.85522	8.21568	8.38665	8.32225	9.14673	8.9992	8.78123	8.63002	7.91621	7.91593	8.06604	8.09304	7.7086	7.72169	8.24982	8.34039	8.47305	9.7997	9.41597	9.71162	7.81936	8.36626	8.26859	8.77229	8.71297	8.23613	8.58301	8.73025	8.71746	8.72485	8.70513	8.64364	8.3834	8.76995	7.83417	9.62145	9.68175	9.841	9.61956	9.69327	9.80662	9.37706	9.33046	9.42962	8.29081	9.04267	8.3603	8.5108	9.68807	9.23953	9.19771	9.46672	9.29064	8.48682	8.42995	7.77322	8.78469	9.23763	8.65355	9.84824	9.89759	9.82833	9.44245	9.28175	9.48202	8.72325	8.90858	7.852	8.53486	9.17774	8.60591	9.6291	9.84613	10.0055	9.48832	9.73032	9.77431	9.55956	9.87816	9.77086	9.34067	9.60719	9.58489	8.2043	8.81469	8.807	8.73416	9.18095	9.35387	9.16498	9.3674	9.50081	9.6052	9.62363	9.74662	9.51357	9.31617	9.24762	9.16072	9.06115	9.17905	9.94588	9.63871	9.98137	8.91141	8.95661	8.85363	8.48596	8.77475	8.83914	8.81049	8.86319	8.77974	9.98158	9.49361	9.99819	9.97159	9.68179	10.0033	10.0076	9.8681	10.1434	8.87721	8.78441	9.0029	8.87851	9.17762	8.88092	8.65616	9.03828	9.01889	9.36224	9.34257	9.4458	9.54208	9.40373	9.57756	9.57419	9.40884	9.44761	7.58828	8.49505	7.41443	7.47671	7.00667	7.3413	8.1249	8.16699	7.95989	7.94305	7.70231	7.64346	7.48072	7.59301	7.92621	7.75038	9.36022	9.67338	7.68222	7.66684	8.3947	8.3481	7.59587	7.88357	7.84627	7.65549	8.25829	7.8808	9.61971	9.58196	7.63249	7.77123	7.31239	7.5079	7.50891	7.71312	8.06266	8.00495	7.61216	7.58413	7.44622	7.61196	7.78341	7.51944	9.54968	9.31046	7.57441	7.80217	9.10576	8.7874	8.34903	8.57049	7.59916	7.70648	7.68293	7.54033	7.91434	7.76263	9.71952	9.36349	7.89084	8.00129	8.45133	8.41247	7.56878	7.90202	7.20853	8.00255	7.87022	7.73227	8.3411	8.50909	8.23772	8.45566	8.25279	8.27942	7.58082	7.77794	7.45746	7.39209	7.60219	7.74692	9.13317	9.1157	8.0229	7.96923	7.62493	7.9906	8.3273	8.45427	8.63016	8.75996	8.30983	8.545	7.91805	8.11929	7.60987	7.51505	7.8521	7.9079	9.67802	9.48327	8.38256	8.2376	8.40588	8.1991	8.60901	8.81003	8.22259	8.58627	8.44422	8.35694	8.28908	8.54922	7.82004	7.81456	7.96384	7.97837	8.53593	8.61746	8.48069	8.65991	8.69784	8.9643	8.27176	8.53831	7.70432	7.60726	7.97921	8.0261	9.53723	9.2186	7.87314	8.06638	8.26584	8.60581	8.66809	8.93171	8.47863	8.67043	8.13946	8.18307	8.15304	7.76376	7.71958	7.92023	8.4724	8.41539	8.10789	9.99318	9.9179	9.60889	8.01649	8.17445	8.0769	8.3271	8.22002	8.30128	8.56149	8.61592	8.48769	8.24027	8.82803	8.77172	8.41084	8.73927	8.55606	9.90381	9.37145	9.67623	10.0063	9.69207	9.99831	9.01757	9.07762	9.20633	8.37814	8.35142	8.31363	8.18012	8.98441	8.37236	8.60391	8.99693	8.90076	8.08155	8.60646	7.88002	8.00454	8.94957	8.83162	10.3741	9.92096	10.3525	9.02764	9.31829	9.50315	8.12533	8.41085	8.2238	8.90575	8.80506	8.62675	10.3825	10.0534	9.94692	9.9888	9.97734	9.91604	10.3187	10.0111	9.92003	8.9354	9.1533	9.28003	8.25627	8.6432	8.32619	8.69133	9.28405	8.59564	9.32361	9.50227	9.12358	10.116	10.1218	9.91168	9.349	8.9151	9.04272	9.09604	8.98422	9.1651	10.0156	9.73785	9.91985	9.04362	9.06288	9.09684	9.33097	9.13609	9.05926	9.217	9.02147	9.12778	10.0202	9.72632	9.86865	9.96684	9.60651	9.6878	10.1832	10.0491	10.2248	9.16703	9.34915	8.65008	8.83379	9.04365	9.10942	9.10181	8.87678	9.1582	9.59372	9.2439	9.56929	9.76329	9.74371	9.6415	10.0721	9.54487	9.64684
GRMZM2G128895	8.18515	8.6852	8.83086	7.93976	8.1164	8.01964	8.00849	8.27676	8.0161	8.63765	9.17844	8.48506	8.43906	8.40347	8.82223	8.59734	8.34375	8.25691	8.01091	8.37314	8.71009	8.85214	8.74253	8.513	8.46949	8.74435	8.57352	8.1368	8.16449	7.8872	8.91992	7.95757	8.98528	8.68467	8.69297	8.62918	8.32441	8.07222	8.8346	8.54035	8.70481	8.1904	8.75287	8.63246	8.547	8.45096	8.06609	8.29469	8.10168	7.97493	8.12267	8.54783	9.15898	8.49833	8.91708	8.09652	7.98516	8.17564	8.29415	8.00575	8.1335	8.29287	8.13249	8.00392	8.36624	8.90876	8.58025	8.61558	8.52756	8.31516	8.45787	8.82844	8.63132	8.13053	8.81624	8.94209	8.84507	8.84715	8.76904	8.84962	8.64589	8.1542	8.13439	8.14622	9.1432	8.39049	8.1133	8.15916	7.97286	8.07432	8.186	8.43997	8.33319	8.54279	8.11065	8.78585	8.03971	8.31555	8.63046	8.6936	8.73631	8.77521	8.96449	8.70077	8.38054	8.44906	8.52708	8.68113	8.11891	8.33414	8.30435	8.19339	8.69625	8.9032	8.88192	8.7457	8.89117	8.93395	8.69938	8.51652	8.93348	9.10915	8.57324	8.99963	8.7009	8.29862	8.26356	8.20228	8.76723	8.98332	8.47576	8.0794	8.40583	8.25678	8.88595	8.98078	9.03081	8.64988	8.73495	8.88636	8.88219	8.61702	8.70506	8.84507	8.75239	9.03247	8.98355	8.71497	8.61391	8.97976	8.74078	8.86334	8.75501	8.87246	8.82242	8.93392	8.91644	8.99605	9.0036	8.66825	9.05963	8.80367	8.95238	9.11642	9.04336	8.98723	8.96249	8.28312	8.5032	8.57026	8.33655	8.49769	8.64403	8.44224	8.52769	8.55296	8.58484	8.63966	8.20522	8.80092	8.80945	8.57386	8.55833	8.2991	8.57585	8.74277	7.79554	8.36907	8.82358	9.05077	8.56095	8.86101	8.91429	8.57839	8.30418	8.11479	7.98607	8.78824	8.73094	8.50604	9.09403	8.66097	8.50136	8.02636	7.77841	8.07305	9.30368	9.17886	8.49635	8.59744	8.53936	8.88882	8.65219	8.86606	8.75091	8.60124	8.6585	8.25775	8.43989	8.14001	8.18121	9.07156	8.54052	9.19917	8.86463	8.64817	8.68026	8.5675	8.82343	8.54568	8.29967	8.46611	7.76963	7.65683	8.66491	8.55937	8.77787	8.7519	8.73806	8.4803	8.88654	8.66231	8.81056	8.34036	8.54626	8.20127	7.89986	9.20604	8.72701	8.41188	8.19155	8.60686	8.62461	8.21923	8.31075	8.26401	8.70765	8.57402	8.8451	8.55331	8.71827	8.85801	8.59311	8.33242	8.32942	8.91932	8.50346	8.91428	9.05954	8.89697	8.61095	8.57117	8.31716	8.15955	8.91604	9.11633	9.0467	8.87398	8.49309	8.3287	8.05841	8.22226	8.9823	8.67329	8.24363	8.57399	8.74918	8.66727	8.55942	8.81429	8.37843	8.43681	7.99569	8.45694	8.63983	9.03374	8.69977	8.88183	8.5661	8.40886	8.10404	8.10371	8.66309	8.61095	8.64271	8.71491	8.22423	8.24515	7.72187	7.95141	8.79977	9.20601	8.26258	8.26726	8.55875	8.55645	8.80356	8.77254	8.62149	8.66923	8.39078	8.02269	7.79753	7.99521	8.92671	8.77631	8.6992	8.25625	8.61752	8.55606	8.69661	8.36997	8.26166	8.13403	7.89902	8.01111	8.6123	8.49201	8.71008	8.45361	8.53738	8.58744	8.5489	8.51358	8.18519	8.23052	7.81778	7.63799	8.76427	8.68305	8.11454	8.37924	8.54189	8.56874	7.94555	8.13633	8.49617	8.55223	8.44113	8.70394	8.43605	8.38262	8.1122	8.24423	7.85228	7.62324	8.809	8.87105	7.85079	8.00485	7.90526	7.95189	7.93709	7.8148	8.64434	8.48517	8.42064	8.24871	8.53856	8.2254	8.08496	8.12825	7.62431	7.86951	8.39462	8.46708	8.31079	8.34361	8.42106	8.62308	8.47994	8.42962	8.06427	7.98228	7.8318	7.96526	8.70237	8.19646	8.50589	8.26086	7.96753	8.28364	8.53037	8.44553	8.21782	8.44968	8.55491	8.4994	8.4707	8.24154	8.13486	8.13345	8.15365	8.30323	8.09241	8.81033	8.51671	8.95848	7.95186	7.49613	8.15219	8.18702	7.73879	8.07267	7.90989	7.83304	8.15351	8.60811	8.5403	8.2214	8.1535	8.49048	8.53677	8.90705	8.91774	8.96631	8.74144	8.81356	8.66491	8.76979	8.75708	8.47917	7.98067	8.24847	8.24245	7.8318	8.54643	7.98258	7.93608	8.14588	7.76897	8.49417	7.87605	8.47309	8.0559	7.57475	7.79376	9.06195	8.63886	8.89339	8.76945	8.53324	8.73451	8.35257	7.99713	8.17949	7.94002	8.00272	8.24891	9.13333	8.82141	8.84964	9.07452	8.75933	8.82796	8.55877	8.79233	8.84282	8.56246	8.64504	8.69185	8.15273	7.92681	7.9007	7.90443	7.97991	7.98576	8.09226	7.9359	7.79511	8.65489	9.02954	9.04078	8.75667	8.52284	8.71335	8.52319	8.83585	8.66291	8.96347	8.63332	8.68855	8.47436	8.4491	8.50888	8.74086	8.45524	8.48122	8.67298	8.48196	8.60157	8.67622	8.61504	8.87495	8.98877	8.74879	8.85482	8.88425	8.89704	9.03425	8.23676	8.34218	8.20455	8.15645	8.31335	8.28876	8.16271	8.19984	8.28613	8.43792	8.50656	8.20061	8.52667	8.53828	8.44213	8.3171	8.36186	8.31811	8.8356	9.09166	9.08143	8.93176	8.58214	8.7478	8.56249	8.63137	9.00428	9.23704	8.89254	8.94208	8.46963	8.57544	8.32268	8.44449	9.07557	9.06797	8.80585	8.70786	9.12206	8.85468	8.73995	8.92578	8.55531	8.60393	8.03677	8.17738	8.79184	8.76936	8.88416	8.77432	8.59102	8.56828	8.0846	8.16016	9.09241	8.88006	8.65007	8.84171	8.59611	8.41197	8.10006	8.05386	9.12843	9.14177	8.33427	8.43629	8.54452	8.66065	8.67388	8.7435	8.61599	8.79256	8.43898	8.52237	7.87587	8.19539	8.55563	8.63042	8.93629	8.67632	8.74387	8.71546	8.79079	8.76411	8.5188	8.37017	8.05512	7.81132	8.57904	8.8471	8.99153	8.77894	8.55009	8.6155	8.53856	8.53246	8.37275	8.08794	8.14705	7.76659	8.92932	9.09149	8.30562	8.34962	8.56594	8.56622	8.24151	8.33105	8.57324	8.61384	8.5584	8.59119	8.74607	8.55315	8.34069	8.35408	7.70336	7.97644	8.90212	8.78432	8.25202	8.31585	7.81749	8.16331	8.08433	8.22642	8.75551	8.7138	8.41472	8.55214	8.6279	8.28522	7.98798	8.16714	7.83244	8.00358	8.79204	8.40903	8.5727	8.58717	8.585	8.62207	8.72597	8.37085	8.21699	8.1449	8.01798	7.7843	9.01164	8.96434	8.74522	8.47522	8.08518	8.49146	8.6562	8.42719	8.69251	8.57172	8.72143	8.72282	8.64162	8.04378	7.94619	8.19924	8.15599	8.11517	7.86287	8.67378	8.84208	8.94912	8.09889	8.1329	8.30058	8.2042	8.06775	8.1416	8.01614	8.01089	7.78851	8.7111	8.5341	8.6298	8.51059	8.47835	8.52144	8.8648	8.77734	8.79191	8.85734	8.89365	8.7022	8.68776	8.74033	8.74785	7.97997	8.22217	8.13984	8.17303	8.05365	8.16933	8.01393	8.11313	8.17079	8.55344	8.50286	8.4867	8.49605	8.26023	8.09594	8.73628	8.78568	8.96828	8.79624	8.78424	8.59581	8.11805	8.31254	8.33954	7.98731	8.16876	7.99679	9.12301	8.78162	8.73224	8.90547	8.9544	8.96677	9.25577	8.99238	9.1378	8.77557	8.71834	8.61713	8.31143	8.35431	8.43379	8.11084	8.19167	7.86025	7.96054	8.26537	8.15281	8.87245	8.87302	8.8155	8.49365	8.77684	8.62702	8.76727	8.8913	8.8862	8.93449	8.64756	8.74579	8.76409	8.44428	8.6803	8.59161	8.48858	8.67836	8.51877	8.59094	8.76243	8.93245	8.60316	8.82647	8.88456	8.52471	8.83354	9.26751	8.61954	8.9052	8.49602	8.14064	8.42175	8.2731	8.31111	8.48781	8.51255	8.32673	8.4219	8.4319	8.39518	8.57289	8.67004	8.55684	8.40822	8.53329	8.44297	8.37488
GRMZM2G128902	7.36884	9.72088	9.43699	9.06926	8.75679	9.44421	9.03353	8.69519	8.7437	10.1125	10.9543	10.0854	9.1295	9.33603	11.4924	11.4373	9.13337	8.52694	7.88403	7.72558	9.87593	10.7009	9.90764	9.32303	9.20808	10.645	10.8991	7.65886	7.57325	7.74843	11.0698	7.32375	9.49574	9.49844	9.13143	9.48912	7.91016	7.97008	10.1881	10.1337	8.35064	10.5017	10.0195	10.721	10.5484	7.94888	8.09317	7.93361	7.71674	8.11052	7.58272	8.13353	9.43319	9.35684	9.20824	8.14882	8.4256	8.33424	8.4599	9.03599	7.71956	8.6282	7.50574	8.62902	8.54232	10.1943	10.0758	10.2756	9.16257	9.05766	9.58987	8.68911	8.73235	7.89483	8.94043	8.96476	8.42693	9.10894	11.1477	11.1336	11.0931	8.09882	8.7218	8.61915	9.08119	8.51546	8.67277	8.63755	8.1493	8.61907	8.66754	8.80915	8.99009	8.54279	7.9002	9.67893	8.11243	7.96788	8.70927	8.74027	8.85858	11.0556	11.0593	11.0007	8.58369	8.52769	10.1681	9.83929	8.33207	8.25756	8.34053	8.27251	8.52362	8.70625	8.69962	9.01395	9.04724	9.14671	11.0921	9.10484	9.38131	9.42344	11.0733	10.9603	10.8545	8.40113	8.75123	8.40504	8.78159	10.9026	8.37475	7.6138	8.43998	8.46408	9.15523	8.92383	9.20996	10.9571	10.708	11.0059	11.0879	10.8013	10.9125	10.9618	8.80705	8.85456	9.25067	10.9858	10.382	10.856	8.67291	10.6658	10.4967	10.8664	10.8547	10.7723	11.1088	8.8275	9.09955	8.87132	9.04936	10.3081	8.63289	9.15816	9.39451	9.0861	8.99678	9.1398	9.71614	9.57394	9.49764	9.69748	7.19038	9.54261	9.91778	9.79099	9.51763	8.64699	8.11906	8.92932	8.78674	9.07992	7.46333	8.83008	8.79417	8.9123	7.31158	7.62234	9.52105	10.9338	9.32421	11.4133	11.5865	9.48766	8.39107	7.55325	7.82646	11.3241	11.2074	11.0933	11.3497	11.3357	9.04208	8.47723	7.12969	6.97955	9.17268	9.04396	10.3995	10.2436	11.4194	11.2856	11.2786	10.2569	10.4596	10.3801	10.454	8.56992	7.8848	6.92263	7.5613	9.62782	7.9531	9.30147	10.1772	9.13471	10.2009	9.38662	11.4293	11.5322	9.78197	9.61664	7.22889	7.52962	11.0574	11.3757	10.2598	10.5357	9.60848	9.82066	10.8641	11.0434	8.79929	8.01767	8.09051	7.19364	7.40515	9.48159	9.30817	9.89631	10.2141	8.78887	9.43666	7.91345	7.69011	8.08164	10.0315	10.0984	10.4011	10.5053	10.4072	10.7181	8.11986	7.75276	7.50908	11.0646	10.0616	11.252	11.1254	11.1133	8.34295	7.8659	8.16078	7.86455	11.2562	11.0387	10.5237	10.476	8.50109	7.81333	7.47456	8.08291	9.1086	9.31456	9.98686	10.6733	11.1067	10.9911	9.10109	10.1421	6.6287	7.18041	7.12532	7.62427	8.86097	9.02637	11.2376	11.3043	9.21598	8.18801	7.55859	7.7119	11.2357	11.2254	10.8549	11.1207	8.83822	8.16942	7.27159	7.4549	9.22146	9.54641	10.2143	10.4826	11.3239	11.11	10.1816	10.1202	10.7325	10.626	8.88124	8.14724	7.03617	7.49957	8.94123	9.04809	9.89551	9.09014	9.88234	9.2544	11.3267	11.5865	9.3791	8.56013	7.55951	7.58738	10.763	10.4834	9.72474	9.70953	9.26267	9.51733	11.1081	11.1639	8.71025	7.96151	7.73232	7.37511	9.49239	9.07695	9.96285	10.0147	8.93527	9.39704	7.66162	8.02188	10.2071	10.1352	10.0653	10.2837	10.7552	10.5066	8.18889	8.41468	7.37182	7.315	9.15085	9.18007	8.74347	8.41469	9.02366	8.33914	8.56147	8.75042	9.89932	9.61108	9.20825	9.24872	10.985	11.1408	8.53127	8.12825	7.77661	7.62433	10.1675	9.84495	9.76941	8.99063	10.4398	10.3475	10.7974	10.5755	8.42374	7.78309	7.26228	7.40637	9.37314	9.13996	9.35856	9.03637	7.57049	7.81689	10.0843	10.0612	10.0228	9.81687	10.1881	9.08649	10.0873	8.51177	7.39161	7.45408	7.28492	7.72184	7.29539	9.15114	9.2928	9.13196	8.08367	8.41041	8.65431	8.23771	8.51387	8.13616	8.00798	8.40718	8.27705	10.1394	9.89807	9.68981	9.30691	8.72746	8.68528	8.94104	8.79211	9.02661	9.16663	8.94056	9.11006	11.0105	10.9008	10.8148	8.02808	8.84343	8.4374	8.35827	8.60694	8.44097	8.34826	8.45511	8.50399	9.90378	8.04488	9.18651	8.13106	8.19748	7.84698	9.00908	8.76778	8.91404	11.083	11.0204	11.029	9.01014	8.19779	8.05731	7.23573	8.25419	9.2696	9.04767	8.52914	9.00552	9.32214	8.84638	9.02294	9.44646	9.28113	8.99943	10.6852	11.0982	11.0206	7.8054	8.50782	8.41499	8.1269	8.26668	8.45282	8.23213	8.43886	8.41798	9.29236	8.86861	9.01424	10.9835	10.9217	11.0036	10.5745	10.8438	10.9294	9.00761	8.70113	8.95058	10.4563	10.288	10.1981	10.5607	10.3065	10.11	10.7565	10.4506	10.3956	8.62114	8.30318	8.53371	8.87913	8.64279	8.71895	9.11931	8.99378	9.11365	9.21612	9.53008	9.50499	9.31958	9.74779	9.3589	9.33291	9.43739	9.31257	8.97913	8.94801	8.98486	8.86332	9.0818	8.82847	8.96095	8.9203	8.7703	10.0401	10.689	10.8892	10.7846	7.58416	7.58109	8.32109	8.34137	10.8014	10.9632	10.1203	10.2595	7.47335	7.37095	7.27567	7.77099	9.20974	9.68267	10.3331	10.3416	10.8087	10.75	8.91112	9.73871	7.3183	7.16379	7.54093	7.30345	9.33487	9.55838	11.0472	11.1504	8.66663	8.50686	7.55985	7.67887	10.8538	10.8301	10.6687	10.8323	8.79284	7.88336	6.85575	7.04003	9.67482	9.62504	10.0448	10.0792	11.2838	11.0068	10.0917	10.2528	10.0345	10.381	8.26512	7.63183	6.93545	7.26504	9.13646	9.20263	9.74719	8.74642	9.91914	9.36838	10.9578	10.9722	9.32671	8.40577	7.34105	7.60485	11.0964	10.1236	10.0094	9.87091	9.33314	9.36	10.8665	11.0041	8.96102	8.23468	7.0432	8.17237	9.24432	9.40315	10.1173	10.1025	8.93779	9.30492	7.89679	8.00093	9.97849	10.2529	9.98143	10.2482	10.5474	10.7553	8.19509	7.6306	7.2745	7.40071	9.19129	9.36543	8.9543	8.39854	8.83757	8.88249	8.80751	8.54928	9.83599	9.96642	8.98465	9.42068	11.282	11.0547	8.48303	7.99616	7.4307	7.59149	9.99262	9.72738	9.82295	9.57777	10.3006	10.4545	10.9157	11.0433	7.75097	7.76942	7.48323	7.71898	9.45515	9.33067	9.29393	9.58039	7.78807	8.40879	10.0764	9.9272	10.036	9.81363	10.5668	10.2567	10.636	7.63852	6.68232	7.29058	7.3195	7.75536	7.02213	9.24486	9.36332	9.23483	8.08548	8.39427	8.4169	8.52126	8.58842	7.67305	8.24721	8.60651	8.45557	9.86099	9.95462	9.83357	9.20075	9.19702	9.53082	8.80954	8.68057	8.21476	8.76746	9.12988	8.64805	10.7429	10.7986	10.668	8.54849	8.39918	8.8191	8.34051	8.29502	8.52805	8.65377	8.73488	8.48184	8.75767	8.82501	8.61497	8.65766	8.15438	8.03084	8.9432	8.81567	9.07761	10.6966	10.9481	11.0725	8.10706	8.23331	8.2238	8.19453	8.15245	8.02055	8.72665	8.79072	8.6601	8.55436	8.79541	8.97865	9.3932	9.3035	9.19288	10.5914	10.856	10.7236	8.05004	8.34608	8.2497	8.27936	8.1743	7.84666	8.28105	8.5683	8.28586	9.24299	9.00286	8.66995	10.8574	10.682	10.801	10.7939	10.9993	11.0121	8.64826	8.7886	8.94096	10.9153	10.3294	10.7682	11.0029	10.2589	10.8061	10.8706	10.4543	10.8333	8.34216	8.41216	8.37555	8.48547	8.68429	8.73105	9.3964	8.72742	9.23162	9.46249	9.75083	9.47016	9.31697	9.64815	9.59332	10.3595	9.5889	9.80662	8.72986	8.73462	9.11801	8.68658	8.81373	8.87449	9.261	8.94073	8.98638
GRMZM2G128907	6.40111	4.64699	4.81659	6.96186	6.80246	6.9997	6.95032	7.18969	8.09421	5.80553	4.50478	5.76057	8.55955	8.44444	5.11039	5.04851	5.92865	6.31953	6.54993	6.69629	5.83938	5.12592	5.45367	7.6984	7.95406	5.10822	4.98034	6.21612	6.26759	5.58963	5.28875	5.97602	4.52652	4.83049	5.70676	5.96359	6.98941	8.4916	5.64766	6.40655	5.19359	6.9275	5.79121	5.22778	5.35619	6.30193	6.04205	6.47655	5.87909	5.31361	6.38111	5.72165	4.82419	4.28391	4.2678	6.52498	7.21524	6.97754	6.35537	6.69017	7.29245	7.35234	6.15748	8.03328	8.38485	5.63579	5.65848	5.4117	7.43636	8.07319	8.08066	4.85765	5.05569	6.02061	3.74659	3.74659	3.74659	3.74659	5.58692	5.07635	5.87862	6.90555	7.28128	6.09407	3.74659	6.18756	6.00606	5.44685	7.98177	6.84074	7.37605	5.93959	6.17585	6.00774	7.31291	3.74659	7.48627	7.97557	4.24034	4.25736	5.04341	5.49409	6.14708	5.61331	4.8046	6.58907	5.36553	5.25979	6.1892	6.86911	8.2097	6.42856	4.78781	4.23686	4.16588	4.61873	3.74659	3.74659	4.50462	4.44164	4.48133	3.74659	5.89742	6.0045	5.63227	7.41668	7.62163	6.85966	6.34394	3.74659	5.34828	6.53739	7.07063	7.34026	5.01074	5.03302	4.48941	5.61847	5.68212	3.74659	5.46633	5.45586	5.72876	5.90127	3.74659	4.84756	4.42537	5.29987	5.87083	5.49507	5.39973	5.64955	5.80284	5.36809	5.57742	5.43343	5.53066	4.22354	4.26673	3.74659	4.36726	4.87499	4.22864	4.41809	4.74446	3.74659	4.72357	6.57236	6.53567	6.72791	6.68128	6.64816	5.38144	6.52604	6.01215	6.2994	6.43254	6.34809	6.32341	5.83786	6.95352	6.42762	5.38192	6.58072	7.38407	7.24784	4.67293	5.29943	4.47519	3.74659	5.7471	5.18637	4.98736	5.56265	5.85094	6.46319	6.25208	4.7138	4.71527	5.73591	4.52583	5.14981	5.87039	5.41345	6.11305	6.7015	3.74659	5.02463	5.4495	5.43426	4.56561	4.5685	4.47354	6.64597	6.48096	4.72364	4.92648	5.11935	5.61442	5.85821	6.05556	4.49231	5.32051	4.32134	5.45986	7.45731	5.75298	7.88575	4.63199	5.26313	5.54124	5.53527	6.2043	6.29609	4.92808	4.56969	5.23676	5.34119	7.01264	7.29741	5.3757	5.09954	5.71468	5.92281	6.03118	6.16399	6.16199	4.61143	5.03301	6.00507	6.01341	5.1917	5.68464	7.01305	5.65911	7.46937	6.6479	6.51795	6.46486	6.45039	6.14002	5.62282	5.94178	6.28012	6.1252	3.74659	5.41428	4.55559	5.09378	4.65696	5.46179	5.80745	6.09496	6.13813	4.85818	4.65847	5.34237	4.72323	5.61997	6.08086	5.54051	6.19736	4.71705	3.74659	5.73599	5.10529	4.40679	4.92037	5.45902	5.26017	5.72845	6.42591	6.21206	6.37786	3.74659	3.74659	4.61878	4.71778	5.7079	6.22556	6.05914	6.35537	5.06866	5.01218	5.18092	5.16252	5.12065	5.83222	6.33816	6.43981	4.46897	4.69286	5.78625	6.17007	4.89536	4.87612	6.20286	6.7375	5.31537	5.2503	5.39742	5.89063	6.94151	6.65756	4.94709	4.32872	5.37169	7.5664	5.90085	7.98715	5.07616	4.87124	6.34039	6.92748	6.48128	6.51476	5.08949	5.62925	6.00913	6.80068	7.55767	7.68631	5.27716	5.68033	6.334	6.28104	6.35785	6.69318	5.39597	5.0077	5.8735	6.15996	5.7893	6.06639	7.58087	8.14073	5.5726	6.05554	7.23135	6.93521	6.14715	4.2165	6.23687	6.69826	6.58286	6.79227	4.57265	4.19897	6.57265	6.3674	7.18439	6.46878	7.77682	6.56157	5.55873	5.81356	7.63491	7.6329	4.93952	5.0302	6.98759	6.88239	7.04588	7.05458	6.18046	5.79955	7.47078	8.10068	7.09451	6.76738	4.86391	5.0211	6.63871	6.74984	6.81007	6.54088	4.82775	3.74659	6.35179	6.29554	7.41813	7.79205	6.21019	5.89302	7.69714	7.06791	5.47694	5.77122	5.5422	6.18791	7.12427	7.18219	6.6069	6.6784	7.32474	4.94606	4.58447	4.81781	6.27949	6.61172	6.25449	7.33028	6.11413	7.19444	7.66106	6.62606	7.35072	5.75286	5.71529	5.96644	7.92604	7.83118	5.41746	4.7205	4.80514	4.77487	4.94775	4.5576	4.48024	5.32991	5.67	6.01588	6.73128	7.29348	7.60326	6.5676	5.71408	5.98034	8.27474	7.75123	7.08409	5.84796	6.89702	6.09607	7.37783	6.36964	8.04207	4.75748	4.89863	4.13491	5.34451	5.31805	5.82305	7.82294	7.33743	5.60801	7.21278	7.52534	8.29808	4.61206	4.64264	4.66577	4.24643	4.29934	3.74659	4.92586	4.34412	3.74659	6.06064	5.89523	5.51324	6.4611	7.64019	7.26387	6.29823	6.0902	5.48825	7.45545	8.00753	6.87692	4.65814	4.4388	4.7807	5.69684	5.91514	5.69955	5.60246	5.79332	5.73224	4.72823	4.42397	4.42693	5.90919	5.82147	6.44213	5.97521	5.52055	5.92882	5.79995	5.63567	5.64384	4.58915	4.39814	4.42854	4.77709	4.44466	4.66842	4.70495	3.74659	4.36087	6.61778	6.13774	7.12543	6.74363	6.26257	6.27857	6.18563	5.71843	5.86857	6.51769	6.95123	6.85937	6.56286	6.29338	5.67957	7.10003	7.37635	8.10179	5.366	3.74659	4.79087	5.11577	5.8919	5.68145	6.1634	5.60855	4.30551	4.46181	5.35587	5.57562	5.88389	6.25608	6.10134	6.50316	4.36479	5.16595	4.604	4.77332	4.65043	4.57906	5.46492	4.92155	5.21356	5.51191	6.01867	6.1386	4.29797	4.76008	5.17595	4.1593	5.64039	5.88555	6.32088	6.48863	4.76997	4.64647	5.07709	4.52011	5.47642	5.89696	6.49094	6.38422	4.95519	4.78742	5.36829	5.40577	4.91744	5.13598	7.0237	6.81945	5.69679	5.34726	5.25832	6.25682	6.52968	6.17993	4.61995	4.63147	6.31808	7.90063	5.95584	8.42419	4.99955	5.0595	5.58832	6.41792	6.64156	7.09081	5.01708	5.82091	5.61259	5.96062	7.53987	8.0874	5.18084	4.67764	5.9509	5.88639	6.60729	6.86286	4.67859	4.76142	5.64236	6.17368	5.65023	6.28783	7.88928	8.62515	6.5454	6.0227	7.05364	7.19163	5.77912	5.79448	6.34158	6.434	6.92731	6.44139	4.82528	4.94719	7.49797	7.56125	7.04469	8.39307	8.21399	9.07293	5.72351	6.30321	8.02835	7.97819	5.26843	5.32562	6.1157	7.00426	6.48918	6.79333	5.78357	7.2128	7.72789	7.54476	6.02854	6.58559	5.58344	5.52572	6.42933	7.03111	6.47238	7.02192	4.60802	4.30067	5.91258	6.10015	7.95712	8.45835	5.94311	6.73989	6.92587	7.81417	5.81399	5.93217	5.63712	6.46369	7.11774	6.635	6.33855	6.19783	6.58204	4.24197	4.65855	4.70123	6.72954	7.06086	7.02603	7.75604	7.97441	7.05797	8.07749	7.95753	8.73706	5.79109	6.01776	7.13355	7.99868	8.36645	7.92132	3.74659	4.70115	3.74659	3.74659	4.56104	4.39835	5.55038	6.23149	5.65635	7.53098	7.93434	7.72914	7.10421	5.99514	7.18571	8.28154	8.19908	8.11635	6.58302	7.09183	6.33765	7.17145	8.59278	8.44826	4.1679	4.27947	4.22912	5.38121	5.56533	6.24748	6.8275	7.42878	7.09763	8.36339	8.57985	8.18093	4.15434	4.27986	3.74659	4.18724	3.74659	4.39473	3.74659	4.27221	4.27571	6.11111	6.02496	6.21611	6.88867	7.8423	7.57205	7.34392	6.48224	7.42026	8.55079	8.55744	8.34804	4.34778	4.48335	4.5177	5.62211	5.54392	6.04234	5.23597	5.568	5.62463	4.37051	4.55546	3.74659	5.81447	5.77576	6.2381	5.3719	6.61753	5.79898	5.64313	5.28937	5.77114	3.74659	3.74659	4.62352	3.74659	3.74659	3.74659	4.54459	3.74659	4.62874	7.36626	7.84996	6.63245	6.23444	6.20835	6.55916	6.68914	6.1903	6.86501	7.2766	7.09342	8.01343	6.98094	7.13962	6.96431	8.41842	7.7374	8.01978
GRMZM2G128914	9.75461	9.57184	9.74708	10.0847	10.0949	9.77641	10.1451	9.86907	9.84805	9.39541	9.75965	9.90678	9.36577	9.67866	9.75572	9.79321	9.91143	10.0655	9.59897	9.66228	9.56443	9.97866	10.1575	9.63555	9.79538	9.94667	9.9581	9.75173	9.90005	9.52137	9.82617	9.54938	9.32083	9.28083	9.48901	9.63724	10.0456	9.70281	9.79574	10.0676	9.79069	9.86046	9.85128	9.82766	10.0078	9.63844	9.69583	9.74442	9.53733	9.33263	9.24516	9.94767	9.70137	9.81778	9.7286	9.89112	9.46192	9.61073	9.63852	9.95981	9.73969	9.75049	9.83517	9.68389	9.7654	9.66943	9.99102	9.88357	9.78833	10.1058	9.91011	10.0994	10.7513	9.59748	10.5038	10.1284	10.5657	10.2888	9.93629	9.76248	9.94564	9.60955	10.1181	10.1832	9.88966	9.70767	10.0492	10.0146	9.51145	10.1232	10.2536	9.76631	9.94225	9.74959	9.74475	9.54635	9.86385	9.77403	10.3301	10.5015	10.0421	9.78973	9.93226	10.1253	9.78893	9.72746	9.63792	9.26549	9.69034	9.39032	9.86045	9.80573	10.6419	10.3311	10.3043	10.5211	10.1436	10.3365	9.80158	10.278	10.2696	10.0239	9.92982	10.0952	10.1574	9.6874	9.58619	9.93113	10.2892	9.83442	10.0689	9.96526	9.97906	10.129	10.2222	10.2891	10.3919	10.28	10.0063	9.98522	9.95207	10.1673	9.87738	10.0677	10.3731	10.2942	10.2227	10.011	10.0189	10.2998	10.2186	10.0464	9.91543	10.1679	9.77812	9.85705	10.0375	10.3025	10.3307	10.2454	10.2088	10.0802	10.1001	10.2135	10.0777	10.2053	9.94983	10.1634	10.1553	10.127	9.68602	10.069	10.4351	9.8376	9.74982	9.88349	9.80359	10.1315	9.8345	10.5221	10.3911	10.4716	10.0073	10.4901	10.4751	10.2282	10.1336	10.0323	10.0427	9.77435	9.82659	9.60854	9.74374	9.68243	9.73226	9.6265	9.58682	9.70473	9.48529	9.3538	9.53597	9.6455	9.44998	9.55134	10.1481	9.88434	9.42376	9.84771	9.84321	10.0426	9.44611	9.78671	9.28828	9.81728	10.1208	10.0997	10.3072	10.3855	10.5717	10.0143	10.229	9.83898	9.49086	10.0419	9.83015	9.89356	10.0514	10.2379	9.44295	9.64838	9.53151	9.64168	9.62996	9.89081	9.72901	9.48007	9.80203	9.8735	10.0634	10.2684	10.2053	10.1788	10.192	9.26901	10.2814	9.7964	10.0286	9.26553	9.30074	9.65392	9.8202	10.0657	10.0707	9.98344	9.04701	10.0974	9.60536	9.71992	9.56917	9.84764	10.171	10.3247	9.90244	9.93965	9.72505	9.81511	9.13189	9.30136	9.53661	9.48798	8.93934	9.28639	8.48481	8.85848	9.19814	9.29467	9.97339	9.94147	9.84322	9.82186	9.37019	9.37815	9.47545	9.06853	9.2808	9.64695	9.25412	9.17681	9.70336	9.84166	10.2226	9.78109	9.80302	9.66426	9.04405	9.08783	9.76178	9.64253	9.32674	9.62431	9.07529	9.34605	9.21807	9.36614	9.57341	9.81931	9.75612	9.76445	9.40035	9.40129	9.04958	9.18018	9.23742	9.44929	8.93198	8.99523	9.87601	10.151	9.66164	10.0047	9.85884	9.84113	9.3987	9.4353	9.34785	9.3123	9.81954	9.90072	9.84023	10.0197	9.41661	9.10277	9.6681	9.58142	9.36629	9.65856	9.77193	9.90637	9.65019	9.91449	9.97914	10.0348	9.55679	9.47438	9.61722	9.61332	9.48509	9.34074	9.0569	8.91646	9.41334	9.88668	9.86687	9.78911	9.83801	10.0349	9.94508	10.1253	9.96788	10.049	9.52334	9.52417	9.58918	9.68368	9.4671	9.46021	9.4411	9.49951	9.42678	9.60278	9.50355	9.64311	9.24092	9.72203	9.79711	9.80611	9.95105	10.0104	9.94358	9.3489	9.75515	9.87066	9.85261	9.74297	9.96196	9.97216	9.96286	9.99915	9.95158	10.1666	10.0398	9.97309	9.73674	9.81809	9.36762	9.54492	8.89674	8.59009	9.66327	9.79952	9.67982	9.69119	9.67215	10.0085	9.98979	9.95454	9.85816	9.96898	9.91392	9.41306	9.80547	9.95264	9.51907	9.46724	9.47213	9.57648	9.91537	9.88242	9.52805	9.51529	9.63518	9.38822	9.59902	9.56177	9.34139	9.61992	9.89434	9.77274	9.95691	9.87319	10.0499	10.0776	9.67458	9.82719	10.116	9.89805	9.87184	10.0466	9.83304	9.62215	9.6289	9.7181	9.85783	9.83212	9.55002	9.73336	9.97541	9.67716	9.1448	10.1125	9.63234	9.60609	9.66963	9.65934	9.72427	9.73193	9.71793	10.0316	9.82229	9.82366	9.70839	9.64399	9.74472	9.89629	9.67464	9.49076	9.55054	9.88032	10.0246	9.75497	10.0564	9.80343	9.76965	10.0551	9.80672	9.69114	9.80846	9.61743	9.82748	9.60495	9.83524	9.33688	9.50052	9.41769	9.52065	9.90207	9.53971	9.46305	9.88261	9.5576	10.0105	10.2174	10.2543	9.76216	9.72475	9.84527	9.85078	9.74699	9.76947	10.1581	10.2204	9.93431	9.83051	10.0048	9.90994	9.67626	9.82872	9.87821	9.69553	9.80885	9.71894	10.1465	10.3881	9.88618	10.0784	10.2644	10.1806	9.87977	10.2037	9.78369	9.86209	9.95071	9.57206	9.74929	9.59318	9.98467	9.78901	9.94384	9.78374	10.1826	9.88818	9.88512	10.2789	9.87852	10.2504	10.0735	10.0214	10.178	9.15361	9.6786	9.57598	9.67969	9.31013	9.29786	8.76916	8.75971	9.60988	9.62125	9.69986	9.81499	9.57798	9.6269	8.93076	9.14119	9.16639	9.08677	9.59315	9.66192	9.57509	9.7266	9.8007	9.80765	9.79129	9.87353	9.23535	9.38889	9.5977	9.25356	9.74907	9.79115	9.41757	9.75821	9.19078	9.41688	9.59993	9.69229	9.88862	9.93762	9.9377	10.0207	9.71492	9.65513	9.38704	9.28705	9.70088	9.76714	9.52853	9.69683	9.85483	9.91148	9.99055	10.0133	9.98159	10.1504	9.70107	9.88613	9.60438	9.30525	9.8055	9.83502	9.87916	9.9823	9.9144	10.0063	9.89705	9.9588	9.43481	9.65845	9.72797	9.85873	9.74245	10.0204	9.94126	10.0148	9.74275	9.9328	9.89863	9.97268	9.5403	9.53984	9.41649	9.04811	9.61417	9.78648	9.87858	9.74369	9.50674	9.77843	9.95057	9.81922	9.97611	9.7859	9.78516	9.66317	9.96189	10.105	9.4575	9.57094	9.61432	9.26277	9.72186	9.94655	9.40404	9.8089	9.58842	9.72815	9.84216	9.7667	9.97816	9.98073	9.54183	9.808	9.6893	10.0747	9.63253	9.63468	9.76819	9.95731	9.66661	9.9246	10.0167	10.0444	9.58604	9.77122	9.63386	9.70408	9.1843	9.34414	8.71123	8.38789	9.77726	10.0127	9.62402	10.0192	9.81336	10.1859	9.95672	10.1656	9.61563	9.54001	9.63724	9.60477	9.34138	9.74222	9.10673	9.07862	9.26525	9.13836	9.45738	8.94019	9.85122	9.91725	9.9687	9.31881	9.63806	9.81151	9.58985	9.78959	9.58806	9.81647	9.84271	9.84842	9.87276	9.9158	9.87565	10.0193	10.3378	10.0674	9.76458	10.0197	9.87956	9.64867	9.65753	9.75228	9.82906	10.0201	9.93013	9.58309	10.0402	9.93775	9.63119	10.1304	9.76487	9.66184	9.5529	9.70176	9.50191	9.69973	9.72369	9.54078	10.1021	9.6862	9.90092	9.79338	9.68991	9.45013	9.7011	9.46688	9.66682	9.86228	9.71958	9.87454	9.83053	10.0923	10.0468	9.92172	10.0552	9.76139	9.69089	9.63864	9.88637	9.95933	10.0125	9.51435	9.63619	9.29053	9.2528	9.62278	9.49483	9.29363	9.57131	9.75159	10.1344	10.0178	10.1372	9.80778	9.8576	9.8988	9.77384	9.82137	9.70412	10.1496	10.0713	10.1241	9.81546	9.50713	9.75588	9.59704	9.35382	9.79544	9.69622	9.66628	9.67807	10.0919	10.2054	9.85756	10.127	10.0612	10.1229	9.87123	10.0797	9.79114	9.53157	8.9096	9.85231	9.83064	9.57697	9.79579	9.36251	9.80108	8.9886	9.82911	9.97699	9.77455	9.90306	9.82414	10.0019	9.49027	9.87982	10.0095
GRMZM2G128918	9.39443	9.55121	9.57133	8.91766	8.97209	9.65509	9.129	9.22804	9.5492	8.57358	7.4566	8.22863	9.1867	8.9762	8.78043	8.51355	8.98134	8.8421	9.18445	9.04352	8.2199	8.3692	7.98552	8.72742	8.65685	8.62073	8.32709	9.08145	8.94359	9.28102	8.28475	9.22195	9.52359	9.40011	9.02309	8.7604	8.94279	9.31397	7.98371	7.94797	9.30113	8.47763	8.97518	9.04787	8.50262	9.28322	8.90229	9.00018	9.40919	9.32611	9.64752	9.04553	9.6424	9.11352	9.52857	9.1739	9.26786	9.0302	9.46958	9.13811	8.96345	9.36691	9.52536	9.42124	9.26367	8.15851	8.27254	8.3122	8.67014	8.41297	8.66088	9.57773	9.48759	9.30301	9.61277	9.43293	9.3337	9.4081	7.48457	7.78569	7.78697	9.4064	8.93019	9.17855	9.99427	9.5444	9.12628	9.52183	9.49912	9.21523	9.35542	9.05946	8.64883	9.08307	9.38474	9.56241	9.41405	9.42756	9.41418	9.31876	9.86057	7.52167	7.71517	7.83781	9.42957	9.25171	8.3052	8.78625	9.35283	9.67243	9.44801	9.76659	9.5801	9.38086	9.53848	9.64433	9.5342	9.42715	8.60877	9.53691	9.49951	9.6112	7.70206	8.05521	7.76708	9.59827	9.80588	9.15346	9.62111	7.56273	9.73462	9.35621	9.80121	9.59565	9.96378	9.99199	9.85358	7.91698	8.26909	7.69339	8.14722	8.09443	8.40985	8.14571	9.72686	9.80776	9.73875	8.10834	8.49173	8.13998	9.24585	8.39543	8.65399	7.94969	8.00053	8.63321	8.20754	9.70811	9.99634	9.65722	9.78033	8.53507	9.68075	9.54891	9.60107	9.5637	10.0738	9.05003	8.93133	8.73157	9.11519	8.96014	9.2485	8.72824	8.68313	8.66786	8.77821	9.88584	9.60594	9.42871	9.27991	9.51041	9.23305	9.34759	9.30779	9.39032	9.25086	9.41812	9.45067	7.58124	8.90235	8.39438	8.73274	9.37203	9.32364	8.79257	9.04834	8.50052	8.46722	8.72106	8.46647	8.65278	9.63953	9.68804	9.14522	9.31624	10.0766	9.82285	8.69365	8.59317	8.35559	8.35734	8.26773	8.19184	7.90432	8.40806	8.16102	9.21268	8.9368	9.22331	8.81445	9.56633	9.17605	9.68884	8.4839	8.97559	8.47706	8.76366	8.35614	8.42565	9.29417	9.07574	9.09701	8.96584	8.40589	8.6238	8.19999	8.11815	8.47662	8.41405	8.39431	8.32561	8.94623	9.21472	9.2771	9.14822	8.89787	9.68696	9.48584	8.84951	8.70126	8.81873	8.55139	9.09432	9.20116	9.02691	8.34036	8.23552	8.44487	8.49177	8.61725	8.60449	9.29888	9.00343	9.36453	7.67331	9.06911	8.36919	8.93378	8.75955	9.85193	9.49072	9.78422	9.73238	8.28016	8.10182	8.86298	8.99256	9.41259	9.32146	9.79459	9.62914	10.2634	10.0537	8.98695	8.84688	8.24376	8.06538	9.43152	9.39396	9.49494	9.16889	9.48937	9.48414	10.1934	10.0865	8.53232	8.49621	9.6175	9.39389	9.80147	9.43199	8.82924	9.05603	8.67214	8.79391	9.61661	9.43061	9.49596	9.75826	9.99152	9.96025	9.25886	9.10001	8.6551	8.83721	8.28157	8.25458	8.95673	8.88272	9.63314	9.41627	9.50894	9.40018	10.25	9.98676	8.3439	8.96467	8.53911	8.90198	8.96123	9.36699	9.73213	9.6767	9.79332	9.62329	8.68564	8.72155	8.5378	8.60351	8.95897	8.72019	8.91552	9.13256	9.71007	9.6806	9.81005	9.83853	9.93696	10.1199	9.44014	8.71504	9.12435	8.92905	9.45073	9.21907	8.03328	8.25708	8.42667	8.37466	9.41896	9.17545	9.67911	9.53845	9.89354	9.92406	9.93454	10.2211	9.82046	9.37768	10.2427	9.9672	10.2287	9.66215	8.71855	8.4313	8.8645	8.86727	8.56261	9.13255	9.4048	9.35687	9.60992	9.53761	8.30793	8.25435	9.08167	9.0934	8.40516	8.55961	8.79857	8.40072	9.53383	9.06898	9.80232	9.63857	9.98342	10.1775	9.38234	8.96698	9.52968	9.38669	8.64744	8.12898	8.78123	8.71051	8.8868	9.02277	8.7009	9.94184	9.271	9.39141	10.0009	9.6379	9.80758	10.2493	9.77416	10.1159	9.8369	9.46275	9.41605	9.96259	10.2147	9.89459	10.108	9.80336	9.6532	8.35247	8.54372	8.63268	9.02174	8.7783	9.3995	10.4129	10.1045	10.0118	10.1814	10.0629	10.2167	8.01277	8.1724	8.0226	9.7796	9.88403	9.83455	9.95973	10.0446	9.91082	10.2991	9.52204	9.72214	8.9006	9.82911	9.26637	9.96672	10.0108	9.53144	10.3602	9.98048	10.0668	8.17785	8.18479	8.04262	9.07253	9.81419	9.44728	9.96592	9.96749	9.00553	9.94547	10.0172	10.1353	10.0411	9.63399	9.84656	9.75586	9.97678	9.78599	8.44338	8.18008	8.1799	9.82608	9.7385	10.0154	10.0167	9.96547	10.2092	10.0751	9.82049	10.1527	10.1465	9.71571	9.79028	8.27721	8.45128	8.55269	8.177	8.13492	8.37576	10.1872	9.99182	9.90867	8.78584	8.64282	8.74258	8.4578	8.85309	8.87677	8.2308	8.58139	8.52821	10.0743	10.0721	10.0476	9.84055	10.0652	10.0657	9.88541	9.98072	9.85086	9.17558	8.91489	9.30064	9.17964	9.17927	9.02614	8.84995	8.71364	8.98327	9.85606	10.0792	10.093	9.70016	10.0798	9.80249	9.98652	9.76482	9.76205	8.94616	7.54238	8.46648	8.51962	9.28017	9.21533	9.44328	9.2823	8.00941	7.78998	8.75396	8.84491	9.14754	9.2509	9.67309	9.59351	9.75655	10.068	8.50471	8.71701	7.83798	7.73157	9.3036	8.94121	9.3905	9.26816	9.46916	9.27722	9.93264	9.65048	8.03305	8.42051	9.4362	9.24673	9.44789	9.30107	7.85829	7.86317	8.47288	8.63331	9.31607	9.50222	9.35355	9.44494	10.0099	9.75742	8.78005	8.84923	8.43835	8.27826	8.53523	8.39559	8.84991	8.67471	9.40965	9.19097	9.43694	9.25912	10.0201	9.58198	8.85363	9.32575	8.70939	8.77459	8.23758	8.32075	9.12237	9.27952	9.3739	9.2695	8.45095	8.59661	8.50946	8.53898	8.78329	8.77307	8.38113	8.74219	9.30289	9.38127	9.44667	9.55964	9.58125	9.80034	9.00485	9.12718	9.08657	9.2321	9.80429	9.77728	8.31997	8.448	8.41342	8.60926	9.06223	9.12404	9.46577	9.29779	9.85786	9.48655	9.93133	9.77194	9.68022	9.42291	10.2732	9.9281	10.2569	9.86916	8.47166	8.55935	8.88847	8.89003	8.73167	8.50285	9.41521	9.40348	9.54582	9.55188	8.57055	8.57543	8.87026	8.75937	7.82671	7.97968	8.63294	8.83426	9.4577	9.37515	9.73964	9.76477	9.73939	9.91089	9.0342	8.73799	9.44959	9.27506	8.20326	8.26758	8.02405	8.4944	9.05308	9.19775	8.98994	9.56202	9.54312	9.40711	9.89025	9.73114	9.6627	10.0022	9.8731	9.93961	9.47382	9.38225	9.39228	9.8402	9.69267	9.49046	9.68304	9.54748	9.40816	8.36005	8.54846	8.50711	8.77156	8.91763	8.55606	10.2933	9.7843	9.88315	10.1119	9.95572	10.0447	7.72593	8.0732	7.83336	9.6755	9.51765	9.28434	9.69351	9.73025	9.60449	9.72201	9.32859	9.49148	9.12938	9.44068	9.11071	9.2442	9.5668	9.21608	10.5046	9.89593	10.4163	7.80011	8.13981	8.26266	9.55201	9.27617	9.56093	9.75808	9.53807	9.75392	10.473	10.1579	10.0407	10.1465	10.1041	10.0231	10.1983	10.0631	10.2771	7.87107	8.12245	8.29728	9.58123	9.48912	9.62693	9.92589	9.79	9.82182	10.1059	10.0334	9.98439	10.2759	10.1125	9.99316	8.29721	8.66803	8.25316	8.09832	8.42681	8.19429	10.1068	9.95016	10.011	8.5324	8.84351	8.76555	8.37059	9.13051	8.54595	8.37879	8.41311	8.4501	10.1212	9.85741	10.0852	10.1071	10.0504	10.0118	10.1902	9.88991	10.0007	9.75456	9.78814	8.9422	8.88055	8.89372	9.14028	9.6991	8.99038	9.77169	10.109	9.90758	10.2553	9.94717	9.87417	9.75923	10.5287	9.66006	9.83058
GRMZM2G128922	12.5328	8.99638	9.67388	11.5378	11.4315	11.8242	11.4497	11.2902	11.4019	4.42301	3.74659	6.70972	7.28773	7.37729	3.74659	3.74659	8.27853	8.55635	13.0326	13.0196	4.46956	5.07539	5.10909	6.36345	6.61045	7.16999	8.09615	10.9301	10.6303	12.6787	5.28875	12.2133	10.1625	10.4494	5.37214	4.87451	10.4276	10.6141	5.44699	5.68837	9.79503	5.69842	5.36879	4.49314	5.08188	12.0278	12.1329	11.942	12.272	10.8149	11.6902	9.23566	9.64594	9.37742	9.35599	12.1628	11.8993	10.2847	11.9269	11.4796	12.2116	11.7915	12.9969	11.4827	11.5427	4.39315	4.48078	4.15979	7.65872	8.62779	7.46707	7.15638	7.20276	12.9457	7.90614	7.56468	7.63884	8.0042	3.74659	3.74659	3.74659	12.1141	11.1217	10.593	10.4652	11.5644	10.6433	10.1934	11.3745	10.3192	10.0348	10.1334	10.2629	10.1535	12.1574	10.2601	11.6146	11.6734	7.39798	7.63917	7.78303	4.17092	4.15037	4.32007	11.2599	11.0212	10.4761	10.9231	11.4932	11.9886	11.6216	10.3764	6.77992	7.17536	7.40641	7.28048	7.49634	7.1331	7.42973	8.1552	7.5108	7.79892	4.36407	3.74659	3.74659	11.721	11.3223	11.6651	10.1918	3.74659	9.81017	12.4469	10.1314	10.2582	7.42821	7.56014	7.34118	4.13878	4.87369	3.74659	3.74659	4.56646	4.98791	4.55772	7.24179	7.42479	7.22621	4.5274	6.12813	3.74659	8.47784	4.47695	5.9088	3.74659	4.16221	5.56994	3.74659	6.79558	6.55009	8.0184	7.5593	4.13124	7.52896	7.9203	7.93623	6.8053	7.13608	8.35752	6.99685	6.88913	8.30855	7.51078	8.94604	7.80022	7.39406	7.05537	7.84998	9.67092	11.8003	7.65034	8.58683	8.6215	9.88165	8.78852	9.46325	9.56395	12.6787	12.6885	10.099	3.74659	9.36336	3.74659	3.74659	7.90918	8.4181	13.2288	13.0581	4.51647	5.33365	10.2137	4.09845	3.74659	8.87566	8.63751	12.5297	13.2092	10.5684	10.4859	10.0572	10.1349	3.74659	3.74659	3.74659	6.06463	5.71237	4.19019	4.28593	8.93917	9.35517	12.3412	12.3304	9.34007	9.42032	10.1027	5.18372	7.28593	4.7685	6.49816	4.26307	3.74659	7.62061	7.09808	13.1156	12.8392	6.41624	5.2721	3.74659	4.33541	5.74543	5.74752	3.74659	3.74659	9.19873	12.6921	9.29731	13.0244	12.8011	10.0871	10.21	11.0474	10.5782	7.93102	4.96431	11.9838	12.8593	10.022	5.63172	5.7699	5.20241	6.06819	5.65953	4.34863	10.9252	10.8837	12.7494	4.09614	11.1525	4.32233	4.60026	4.12337	9.86066	9.34744	13.384	13.4083	3.74659	4.27885	4.23912	4.95844	10.6623	10.6167	13.3303	12.7147	10.9723	11.1881	11.3287	8.69613	5.59347	5.33531	5.11101	4.52895	9.85683	10.715	12.9344	12.6826	10.8135	10.9197	4.30319	3.74659	8.55426	8.86245	13.8969	13.7514	5.44566	5.01218	3.74659	4.26474	9.48686	9.77724	13.3867	13.5332	11.1876	10.9745	10.9321	10.5298	4.94846	3.74659	4.53462	4.63292	3.74659	3.74659	8.93613	10.2388	12.9697	13.3116	10.5503	10.386	4.51893	6.45926	4.72293	6.51455	3.74659	4.72647	7.43832	8.21985	13.3464	12.9682	7.32072	8.6579	4.16209	5.41211	6.16128	6.03192	4.82146	4.28104	8.75939	9.92716	13.3484	13.3514	10.7555	11.3315	11.2499	10.6568	5.95417	4.2869	11.1019	9.31533	4.77553	4.43143	5.67258	5.40374	4.17531	4.40827	10.8711	9.94885	13.0153	12.4862	10.43	11.1968	12.8511	10.9068	12.4369	11.7892	12.0794	10.9401	4.52646	4.50025	6.83551	6.66417	5.25053	3.74659	9.00556	10.1957	13.4255	13.0137	3.74659	4.42543	6.10946	7.55581	5.32629	5.06254	3.74659	4.49806	10.5891	10.2665	12.8459	12.1729	11.0377	11.1425	5.86131	6.8244	10.972	11.7072	4.24237	4.71155	6.41359	6.40478	4.85442	8.19001	5.11135	11.1556	12.497	12.0378	12.4023	11.4774	11.6527	10.1838	10.3978	10.8917	12.3696	11.2985	10.0705	12.7418	11.5112	12.4344	12.4954	11.0592	11.7369	4.35634	4.70745	5.65819	8.09385	8.73606	11.1635	8.47333	7.58605	8.92465	9.29954	7.80144	8.85387	4.06043	4.0652	4.06737	12.5239	10.933	12.4798	12.47	9.91148	11.4406	11.9898	10.2775	10.9905	5.23356	12.5092	8.87542	12.0717	10.9729	12.1056	8.59783	7.75158	8.97426	4.25081	4.29341	4.07215	9.23626	11.6953	11.4711	12.6712	11.0617	7.86065	7.69797	7.34844	8.10376	7.63257	7.60336	8.22208	8.22515	8.14534	8.25924	4.39058	3.74659	4.56422	12.4756	11.8801	12.2929	12.1292	10.7954	11.2188	11.4705	11.0827	10.9477	8.16271	7.62641	8.18044	3.74659	4.58634	4.11213	4.20045	4.47959	4.66451	7.69205	7.96084	7.68924	4.91256	4.53519	5.33661	5.30731	6.02267	6.07131	4.63112	5.26553	5.81386	7.17513	7.69328	7.65194	7.63543	7.63645	7.45208	8.02712	8.0552	7.3908	7.62899	7.11527	7.35002	8.52512	7.53411	7.92216	7.81043	7.29308	8.04176	9.87117	9.90663	10.1683	8.92251	8.6715	8.45102	9.94889	10.1508	9.93681	10.5628	4.83616	5.24113	5.29616	10.5939	11.0136	12.9105	12.4283	3.74659	3.74659	7.70873	4.99368	10.3824	10.4006	13.1061	13.3878	10.6603	10.493	10.0015	9.59735	5.11097	3.74659	5.73973	4.54162	10.4635	10.068	12.7436	12.9161	9.77814	9.67017	5.22221	4.1593	8.89932	8.09014	13.7738	13.7236	3.74659	4.17612	5.45028	3.74659	8.09712	9.10351	13.0574	13.3083	10.589	10.5566	10.5755	10.5666	4.65072	6.33889	5.17199	5.45645	4.42241	4.27615	9.23465	10.0288	12.3509	12.7635	9.65745	9.60791	5.95669	7.89589	4.23549	6.35722	4.09126	3.74659	7.24895	7.95523	13.5841	13.4222	4.92073	4.36794	4.51549	4.64526	6.24288	6.5414	5.23478	3.74659	8.31788	9.09851	12.664	13.272	10.3773	10.58	10.3274	10.5741	7.14695	5.84345	11.3073	9.9946	4.98286	4.64756	5.20359	4.84037	4.27832	4.74696	10.4104	10.873	13.2342	13.1859	9.77398	9.67448	12.2776	11.8828	12.1938	12.4433	11.835	11.9504	4.29461	5.24243	7.25788	6.23649	3.74659	4.10767	7.6516	8.35034	13.1999	13.0288	5.13899	5.7644	5.7225	5.99433	4.61341	4.53268	4.09285	4.44322	9.92731	10.9505	13.1736	12.686	10.4051	10.9766	5.04239	6.40313	10.4674	10.2413	5.33932	6.58796	5.60924	6.67641	4.46866	4.63962	4.21001	11.2118	12.5749	11.023	12.4648	11.2753	12.4767	9.84559	9.2051	9.76614	12.4099	11.9538	11.0109	12.423	12.33	12.7311	12.1399	11.9582	12.3679	6.03945	4.84383	5.966	7.82517	8.10858	7.07524	7.93415	7.85313	7.69893	8.23031	7.86124	8.10629	3.74659	4.11062	3.74659	12.0417	11.566	11.6553	12.1548	10.7824	11.586	11.5002	10.6145	11.2613	9.74562	9.9428	10.8283	10.7164	12.033	12.117	8.2207	7.48841	7.67811	4.06597	4.47275	4.07221	11.9491	11.6181	12.2451	11.9659	11.9613	12.0428	7.63398	7.65943	8.5163	7.64459	7.6549	7.90451	8.60078	7.92057	8.9047	3.74659	4.20025	4.56954	12.0272	11.8276	11.9814	12.2062	10.7704	11.9069	11.6064	10.9176	11.1441	7.32657	7.98809	7.64881	3.74659	4.89588	4.45113	3.74659	4.32049	4.2257	7.91624	7.30195	7.7442	4.10586	6.09514	5.08842	4.46293	6.39812	5.03587	4.1173	5.79034	4.93054	7.47159	8.60641	7.21301	8.1551	8.68826	8.03784	8.41301	8.91639	8.41828	8.0491	7.98053	7.39576	7.87073	8.07496	7.67927	7.30541	7.79488	8.43751	10.0052	9.99254	10.351	8.4932	8.94521	8.62014	10.469	9.95723	9.98363
GRMZM2G128929	8.30712	6.51537	7.06276	8.76129	9.28408	8.29662	7.62879	8.27954	8.63831	11.0846	10.6188	10.8563	11.278	11.1563	10.8975	10.9639	9.98299	9.5829	8.5173	8.50129	11.5369	10.5287	10.5526	11.4831	11.1926	10.7218	10.7242	9.6856	9.15164	8.69993	10.1678	8.00789	7.8138	7.27332	11.3828	11.4013	9.98172	10.6304	10.8623	10.7293	9.8144	11.4671	10.8285	10.6509	10.5052	10.0601	9.00903	9.48723	8.64802	7.74889	8.3144	9.25559	7.82053	7.31694	6.89723	9.84617	10.2533	10.9085	8.94585	7.66765	9.53548	9.20266	8.35007	9.8379	8.85403	10.8652	10.3992	10.7442	10.8968	10.3838	10.7798	7.33267	6.70819	8.1371	6.85781	7.07099	6.87145	6.93096	10.1416	10.2917	9.68485	9.7522	8.60279	9.05262	6.97495	9.01593	8.45901	9.38841	10.0143	8.62338	8.95646	11.0395	10.2689	10.4186	9.71896	6.52054	9.64423	9.94008	7.28422	6.66641	7.55633	10.0976	10.0593	9.69259	9.37592	10.3668	10.2474	9.973	9.97793	9.11054	9.42295	9.88784	6.81831	7.06053	7.1962	6.96401	6.62086	6.98556	10.2688	7.42545	6.88027	7.00721	10.348	10.0936	10.2708	9.96872	9.24082	9.72144	9.42024	10.5521	9.03463	10.3726	9.51161	9.56101	7.06058	7.40151	6.63822	10.2812	10.5122	10.3682	10.2113	10.4778	10.612	10.2138	7.3772	7.21617	6.69765	10.3673	10.3428	10.4679	10.5657	10.5238	10.4886	10.3476	10.6554	10.3014	10.4002	8.11056	7.66054	8.11037	7.07957	10.2133	7.10292	7.4417	7.48798	7.01548	7.76717	10.3867	10.1697	10.0723	10.4407	10.3542	10.0812	10.0504	10.1439	10.1672	9.73631	9.39016	9.55225	8.98189	8.34028	9.18252	9.39645	9.2184	9.36697	9.72122	8.41483	7.65786	8.24081	10.7139	8.81624	11.3194	11.1123	10.3029	9.83869	8.27453	8.21997	11.4678	11.4645	11.0613	10.4811	11.2182	10.7062	10.4517	8.14173	8.38751	6.94979	7.17745	9.87451	9.68437	12.0013	10.4893	11.6755	10.9015	10.5647	10.7048	10.2088	10.1336	9.16421	8.61446	8.44725	8.77189	9.48713	7.10632	11.031	10.5969	10.4827	10.2972	11.467	11.2477	10.4388	10.2084	8.48096	8.47922	10.816	11.3299	10.907	10.7989	10.6905	10.4296	10.5567	10.3345	9.91074	7.72586	9.18489	8.51887	8.40433	7.07513	7.14139	9.99577	10.0356	10.4494	10.4736	9.25139	8.09357	9.84934	11.4092	11.1721	11.1653	11.1403	10.447	10.0082	10.1716	9.66962	8.91613	10.7512	10.0258	11.7526	11.1002	10.9946	9.91868	9.67537	7.99457	8.49672	12.4121	11.9199	11.039	10.4423	10.3691	9.17137	9.03616	8.17893	7.30501	7.57681	10.7209	10.7006	11.8269	11.5634	11.236	10.634	10.3349	9.32161	8.79023	8.24655	7.81796	7.18662	11.5125	11.2278	10.8651	10.3811	9.26335	9.06323	11.8045	11.4657	11.6187	11.1093	10.7937	10.1791	9.22138	9.18304	7.58919	7.08998	10.8082	10.6066	12.0224	11.7411	11.0887	11.2061	11.7743	10.7892	10.9365	10.17	9.74441	9.02553	7.45884	7.06658	11.317	11.1521	11.0222	10.9451	11.7583	11.6548	10.6475	10.2897	8.88773	8.75342	11.0038	10.4895	11.3681	10.8097	11.1785	10.7489	11.5997	11.4604	10.6904	10.426	9.30323	9.21364	7.39591	7.56827	10.7103	10.237	11.199	11.1464	10.2789	10.4363	11.0953	10.9856	11.2045	11.086	11.741	10.5431	10.8865	9.29854	9.42145	9.05541	7.91681	7.71156	10.7829	9.88706	9.30624	9.39476	9.38793	9.8723	11.2269	10.4965	10.8737	10.3855	10.8624	11.0542	9.97091	9.7133	8.76729	8.49986	10.8557	10.7478	11.0063	10.6264	11.3682	10.8843	10.9661	10.8265	10.252	9.62732	8.86314	8.45677	7.68677	7.14224	11.3688	10.8737	10.6898	10.4823	11.0948	10.7902	11.041	10.8493	11.077	10.3441	10.593	10.8646	9.09943	9.33834	8.65629	7.90693	8.36952	7.6164	7.5492	7.4981	11.1054	9.88867	10.4975	9.70381	10.1945	10.1849	9.79176	10.5104	9.94116	11.0246	10.4438	10.8192	11.0348	10.2674	11.21	7.33698	6.96455	7.40476	7.58648	7.3576	7.86389	10.3912	10.4997	10.294	10.7804	9.44212	10.1928	9.59495	9.02075	9.71718	10.2425	9.33562	9.83196	11.1533	9.72026	11.1891	9.86493	9.35874	10.3061	6.87394	7.15877	7.94394	10.2838	10.6073	10.3128	10.7641	9.46705	10.8937	10.2111	9.39985	10.6653	6.77895	7.18891	7.69523	7.19021	7.04651	7.40353	7.21783	7.583	7.67829	10.3526	10.3004	10.1596	10.8245	9.61358	10.0915	10.5097	9.57894	10.1371	10.616	9.88893	10.2176	7.11422	7.21406	7.33331	10.303	10.426	10.4985	10.7692	10.7209	10.5804	7.06601	7.7874	7.54722	10.9425	10.6954	10.7647	11.2595	10.7982	10.6616	10.912	10.9055	10.82	7.87335	7.73174	8.07461	7.42242	7.32468	7.82248	7.25011	7.53086	7.57125	10.8399	10.5905	10.8946	10.7958	10.5313	10.4188	10.3867	9.90513	9.82325	9.45265	9.08612	9.81771	9.50815	8.95891	9.34789	10.3827	9.86375	10.1641	9.9591	10.7485	10.6407	10.5122	9.41663	9.22941	8.03825	7.47625	11.3293	10.9171	10.8157	10.9466	10.0061	9.84708	8.94562	8.98287	7.32969	7.03371	10.4308	10.368	11.0463	11.1955	11.0207	10.7134	10.1682	9.98661	8.82815	8.48477	6.96151	7.05689	11.0084	11.0073	9.9583	9.95617	8.89416	8.92874	11.2221	11.1864	11.1955	10.8724	10.2523	9.90291	9.07735	8.48957	7.12277	7.06021	10.3538	10.4266	10.7448	11.0171	11.0355	10.9418	11.2536	10.8984	10.5779	9.88546	9.14592	8.60571	7.00145	7.05705	11.0379	10.944	10.9027	10.8237	11.227	10.931	10.3078	9.94788	9.10937	8.75236	10.908	11.0449	11.2153	10.7642	11.2266	10.9465	11.3356	10.9641	10.3994	10.1901	9.32564	8.94968	7.41594	6.81895	10.279	9.98686	10.9762	11.0826	10.1356	10.3573	11.3551	11.0713	11.0566	11.1959	11.3883	11.1216	10.5226	10.0278	9.26735	8.74594	7.45249	7.68742	9.66536	9.80395	8.97453	8.47194	9.1278	9.23451	11.1841	11.1094	10.9678	10.9897	11.1131	10.8023	10.0367	9.40967	8.87529	8.51641	11.1714	10.7805	10.9688	10.8346	11.309	11.0222	11.1786	10.9019	10.2204	9.55253	9.02881	8.56049	7.3555	7.30368	11.1475	10.8643	10.5935	10.5054	11.4519	11.0043	11.2362	11.1826	11.3842	11.0034	11.049	10.346	9.77385	10.0195	8.92132	8.2159	8.81111	7.91804	7.8179	7.5381	10.5695	10.3552	10.7316	8.75026	8.54586	9.91044	9.4618	9.38103	9.23533	11.4278	11.0353	11.0653	11.2374	11.0234	11.0383	7.11143	7.64842	6.80487	7.60752	7.56621	7.49579	10.8351	10.636	10.5263	9.53926	9.35125	9.12889	9.40734	9.35584	8.84036	9.93845	9.35321	9.37826	11.0529	10.8814	10.8976	11.0095	10.0987	10.0912	7.57561	7.42726	8.06969	10.5543	10.2364	10.3616	11.0144	10.4444	10.9723	10.0547	9.84212	10.0633	7.44029	7.18236	7.81347	7.6169	7.85547	8.18341	8.02947	7.96298	8.06166	10.8052	10.7252	10.6287	10.6667	9.85027	10.6273	9.92226	9.61798	10.1405	10.3063	10.1435	10.332	8.43777	8.06739	7.90751	10.7337	10.9255	10.9345	10.6904	10.8339	10.8258	7.86966	8.27081	8.10708	10.962	10.8583	11.2728	10.9556	11.2207	10.8371	10.8246	10.8178	10.9278	8.43007	8.30821	8.7393	7.71357	8.49782	7.43587	7.78006	7.74911	7.57184	11.3708	11.1953	10.9047	11.0431	10.7018	11.0425	11.5567	10.4411	11.1005	9.83904	10.037	9.93051	9.18265	10.0805	9.33425	10.8842	10.6971	10.3059
GRMZM2G128934	10.7995	9.24788	9.46093	11.6893	11.6063	10.7676	10.1041	10.5444	10.5065	11.2799	10.4482	11.2382	11.5271	11.4611	10.6077	10.7144	11.1902	11.3974	11.1866	11.0313	11.1414	10.7973	11.5266	11.5212	11.5691	11.1197	10.8354	11.361	11.3537	10.8434	10.8605	10.717	9.74591	9.56424	11.4875	11.3891	12.1734	11.7445	11.4994	11.6082	11.2605	11.3072	11.4294	10.7891	11.3168	11.322	11.0358	11.3731	10.5913	10.4997	10.3137	11.2345	9.47754	9.83574	9.3324	11.6871	11.3319	11.3787	10.8204	10.2414	11.223	11.1477	10.483	10.8067	10.8015	11.6353	11.4146	11.4998	11.7373	11.9959	12.0776	8.44755	8.41231	10.4866	8.51751	8.68246	8.44113	8.83648	11.1256	10.7128	11.114	10.9396	10.8493	10.7427	8.89346	10.2649	10.1583	9.51967	9.88759	10.1533	9.95172	11.7002	11.6659	11.2363	11.2712	9.41103	11.0668	10.6904	8.47801	8.89782	8.43131	10.9631	11.0157	11.1437	11.8695	11.4533	10.6456	10.5875	11.2669	10.9886	10.7441	10.0039	8.52362	8.6227	8.52259	8.75136	8.52122	8.6783	10.6978	8.60755	8.75476	8.67943	11.2434	11.2512	11.2977	11.0735	10.9223	11.1792	10.1756	10.578	9.37041	11.3142	9.78614	9.93789	8.12306	8.398	8.40582	11.3128	11.7867	10.531	11.2794	10.9629	11.7337	11.2035	8.13597	8.55401	8.49496	11.5019	11.7588	11.3474	11.7899	11.421	11.6494	11.203	11.2155	11.6445	11.0481	8.35237	8.01659	8.79638	8.22871	10.9166	8.38746	8.55928	8.58436	8.11906	8.41123	11.6904	11.6385	11.3936	11.7592	11.5467	11.6086	11.3805	11.5551	11.317	10.7684	10.2201	10.3772	9.51096	9.53901	9.36026	11.2778	9.78024	9.93215	9.7889	10.0869	10.2708	9.96658	10.5863	10.3757	10.4381	10.6038	11.0867	11.148	10.9351	10.9172	10.2988	10.4324	10.2844	10.6119	10.3925	10.9399	10.7441	10.7118	10.6342	9.16121	9.47174	10.9009	10.9099	9.93824	10.6769	9.85824	11.7448	11.8059	11.4103	11.2526	11.3502	11.3404	10.8272	11.0517	9.58367	11.2111	9.766	11.6711	12.0827	11.5435	12.0198	10.6188	10.8369	11.1419	11.2133	11.1337	11.0706	10.7852	10.3893	11.4098	11.4689	11.9899	12.1304	10.9524	11.0546	11.3264	10.3053	11.3335	10.9946	11.0406	9.52117	9.82845	10.9273	10.9916	11.9223	11.7699	11.8462	10.1918	11.939	11.2909	11.2182	11.5763	11.621	11.2592	11.0407	11.2368	11.3184	10.8692	10.353	10.753	10.1005	10.54	10.5986	10.7591	10.9474	10.0894	9.90303	9.65438	9.76667	10.9009	10.8119	10.831	10.8993	9.94363	9.8718	9.125	9.92858	10.4673	10.5895	10.2986	10.225	11.3933	10.7091	11.2706	10.7815	10.0552	10.0109	9.02676	9.70808	10.5107	10.8259	10.7024	10.8766	10.3362	10.5737	10.3562	10.3719	10.7503	10.6775	10.7929	11.0094	10.4654	10.247	9.42636	9.67875	10.5521	10.6389	9.98363	9.97695	11.5191	11.5265	10.7334	10.9889	10.8016	11.0133	10.4086	10.4376	9.31756	9.33227	11.3734	11.7804	11.2177	11.7933	10.3055	9.99383	10.7814	10.8281	10.6064	10.6899	10.7119	10.7708	11.2309	11.23	11.8181	11.4623	10.474	10.4191	10.9287	10.8169	10.4828	10.4483	9.42014	9.57562	10.3712	10.8784	11.5631	11.3988	11.9026	11.5465	11.2944	11.4629	11.7339	11.5027	10.8166	10.2482	11.0532	10.6105	10.5445	10.4093	9.05592	9.33084	11.0572	11.2661	10.7378	10.7653	10.9052	11.2095	11.3553	11.0413	11.8836	11.4385	10.7284	10.4039	11.0814	11.166	10.9481	10.6505	11.3334	11.202	11.4177	11.563	11.3564	11.3679	10.7951	10.6709	10.9671	11.1135	10.5271	10.5786	9.31706	9.4307	11.6997	11.5342	12.0566	11.7002	11.542	11.3516	11.7151	11.8092	11.0204	11.0801	10.8498	10.7313	10.8288	10.7995	10.3636	10.0032	10.0838	9.26309	9.10215	9.25785	11.7883	11.5331	11.2868	11.0057	10.9165	10.7661	10.9173	10.5037	10.8083	11.3213	11.2014	10.9418	11.7261	11.4951	11.7919	8.49385	8.26256	8.48869	8.48756	8.25243	8.81649	10.8632	11.1586	10.9063	11.7468	11.0512	11.5389	10.7996	9.91148	10.357	11.0576	9.91235	10.4734	11.4348	10.938	11.5567	10.6916	10.0424	11.3105	8.18581	8.53288	8.69292	10.9334	11.303	10.8409	11.9234	11.0622	11.2879	11.2035	10.2401	11.518	8.02281	8.33946	8.57874	8.07836	8.3331	8.31919	8.09084	8.73807	8.37826	10.7648	11.2101	11.1679	11.6929	10.9748	11.1607	10.2058	9.56627	9.78977	10.5562	10.729	10.3168	7.9459	8.23015	8.27862	11.2801	11.6132	11.5911	11.0294	11.4941	11.5002	7.72779	8.47919	8.26696	11.8349	11.7469	11.6323	11.6732	11.7433	11.6759	11.6562	11.6927	11.5854	8.00519	8.28178	8.43937	8.28562	8.30502	8.07656	8.2594	8.28242	8.35074	11.8137	11.7784	11.6028	11.7165	11.7751	11.621	11.2241	11.0327	10.9736	9.8603	10.1188	10.3981	9.07022	9.41837	9.2358	9.89805	10.4854	10.1478	10.5595	10.3971	10.7056	10.8147	11.0397	11.0225	10.2588	10.2495	10.2659	10.486	10.8305	10.6261	11.0848	11.0451	10.2827	10.4705	9.23993	9.65145	10.6989	10.723	10.4869	10.4114	11.5492	11.322	11.5827	11.3641	10.2621	10.3656	8.84889	9.06185	10.7593	10.7965	11.0876	11.1994	10.5751	10.9382	10.439	10.5483	10.615	10.7307	10.9739	11.0536	10.7175	10.6071	9.43362	9.49394	10.7226	10.8429	10.4916	10.5521	11.3616	11.4557	11.0624	10.9039	11.1649	10.9747	10.6384	10.4788	8.90789	9.37108	11.4675	11.5605	11.1226	11.5653	10.7038	10.7936	11.1299	11.3501	11.0043	10.8431	10.5901	11.2817	11.3106	11.3304	11.6642	11.6801	10.7517	10.7516	11.0586	11.1478	10.7134	10.7812	9.52556	9.28003	10.6927	10.8477	11.4583	11.398	11.6182	11.7955	11.1561	11.201	11.3086	11.4403	11.0428	11.033	11.1314	11.1118	10.6143	10.4552	9.26996	8.8658	11.8174	11.5229	10.4394	10.2209	10.6059	10.4914	11.1922	11.2842	11.7479	11.571	10.6396	10.7809	11.1771	11.3401	11.0278	10.8254	11.1915	11.3808	11.6111	11.381	11.3907	11.4826	10.8858	10.716	11.1958	11.1804	10.6417	10.5467	9.62693	9.78213	11.4895	11.4843	11.7242	11.7824	11.2937	11.5599	11.5228	11.6825	11.0459	10.9579	10.9883	11.1649	10.981	11.1367	10.5243	10.2785	10.593	9.44676	9.43829	9.58619	11.7194	11.53	11.5523	10.2931	10.2806	11.1123	10.5233	10.6817	10.5511	11.3007	11.167	11.468	11.7453	11.8845	11.7262	7.91748	8.32559	8.2327	8.55997	8.31963	8.52234	10.5686	10.5352	10.6206	10.9794	10.5501	10.9265	10.2387	9.56151	9.87241	10.6078	10.1725	10.1716	11.7455	11.2773	11.6893	11.6898	11.1632	11.5503	8.46658	8.54909	8.38358	10.585	10.8624	10.7216	11.676	11.3664	11.5798	11.0612	10.5312	10.6812	7.89265	8.5653	8.52445	7.97018	8.25402	8.25685	8.74137	8.55407	8.52987	10.8075	11.0916	10.8808	11.7109	11.1562	11.2242	10.5776	9.79284	10.3265	10.9796	10.6156	10.5107	8.83928	8.73031	8.31662	11.1851	11.1694	11.2514	10.9972	11.4904	11.367	8.06829	8.99572	8.49609	11.4206	11.6411	11.3755	11.3725	11.5521	11.4273	11.1244	11.6191	11.1923	7.98364	8.47038	8.35763	7.82652	8.71963	8.43749	8.51635	8.44267	8.40179	11.5702	11.4335	11.3549	11.4601	11.4786	11.336	11.5994	10.655	10.8367	10.5301	10.1041	10.3787	9.41869	9.62186	9.36913	10.1763	9.97616	10.4972
GRMZM2G128935	8.36444	10.0861	10.4792	6.42859	6.11095	7.5989	7.55179	6.98452	7.39226	5.45169	5.82956	5.56919	6.2732	6.43744	5.89056	6.11821	6.46107	6.68843	8.21683	8.31747	5.43761	5.63474	5.1653	6.24464	6.02443	5.83687	6.29637	6.95764	6.93684	8.58042	5.40067	8.61054	10.4275	10.3388	4.89782	5.09249	5.27365	5.37143	6.21326	5.72466	5.59912	6.08559	6.02876	5.76568	5.8496	7.01454	7.69369	6.76401	8.58157	8.82223	8.68944	5.48642	10.5157	10.2313	11.1812	6.22572	6.966	5.60369	7.34172	7.09548	6.11624	7.03843	8.83715	7.0188	6.88694	5.51576	4.77427	5.32514	5.67456	5.89503	6.06239	8.70077	8.52929	8.90201	8.54282	8.85256	9.42217	8.89422	5.55857	5.23372	5.87862	7.65582	6.78865	6.69536	10.7768	7.54363	6.73532	7.47295	8.36883	7.1968	6.95244	5.02457	5.40171	5.36764	6.58941	9.9396	7.18652	7.04726	9.08344	9.23572	9.65281	5.84893	5.33536	5.70144	4.36643	5.86424	6.9263	7.64228	6.25535	7.49766	7.22751	8.05372	8.47703	8.07857	8.55803	9.05112	9.09572	9.10748	5.55546	10.2061	9.23561	10.0022	5.66558	5.43771	5.07354	7.66846	7.39689	6.74901	7.11636	4.87589	8.02052	6.58704	8.3556	7.85976	8.81731	8.19613	8.74892	5.64974	5.68212	5.30851	5.6898	5.67675	5.78875	5.6913	8.702	8.54769	8.43305	5.68791	5.92151	5.49507	5.53209	5.61275	5.93399	5.25801	5.68318	5.74995	5.12928	7.79084	8.04584	6.9346	8.85066	5.76125	8.57677	8.27847	8.86348	8.57791	8.67406	5.76133	6.35764	6.22835	6.27125	6.37267	5.08062	6.01381	5.86956	5.7469	5.01184	7.02222	8.27328	6.76388	7.6234	6.64637	5.48318	7.50641	7.48563	6.55202	8.3655	8.81554	9.59143	5.08969	9.19062	6.01221	5.56422	6.30533	5.92492	8.29331	8.07911	5.30401	5.17918	6.90715	5.96526	6.32713	6.25921	6.25374	8.30013	7.88237	10.9858	10.3925	6.44062	6.1765	6.34889	5.82762	5.95974	5.69745	5.7681	5.68609	5.48008	5.80126	5.53352	8.06797	8.19735	9.62782	6.2195	10.4663	5.54871	5.68928	5.10827	6.15924	5.91587	5.88258	6.41454	5.69702	8.41288	7.80827	5.7673	6.32111	5.14761	5.14369	5.50799	5.93665	5.50653	5.55903	5.64433	9.06222	5.81249	8.27114	7.89412	10.8145	10.7305	7.26153	6.59559	4.64622	4.87156	5.63567	8.79908	4.57539	6.3156	6.85368	6.16263	6.51736	5.82959	5.17317	6.13581	6.11706	8.06286	5.4923	6.89838	5.47426	5.89791	5.82835	6.99457	6.91069	8.88014	8.84198	5.40528	5.83141	5.62211	5.48298	6.62961	6.45919	9.74986	9.39085	11.5783	11.0368	7.31618	6.28889	5.90389	5.97955	6.11893	6.24887	6.12873	6.87847	9.55817	9.46204	11.2578	10.6045	6.05789	5.59649	6.69305	6.24769	9.07529	8.72467	5.85248	6.35096	5.84939	6.16151	6.73765	6.52744	8.78286	9.04691	11.1	11.1736	7.6324	7.04668	6.59606	6.05433	5.40225	5.48469	6.26678	6.08292	6.47201	6.25679	8.85153	9.0051	11.1381	11.346	5.24194	6.0314	5.4117	5.65487	6.29474	7.01645	6.59562	6.36054	8.9055	8.25876	6.25621	6.02689	5.42009	5.25126	5.90045	5.58718	6.1726	6.31371	6.78488	6.14441	9.08221	9.17296	11.352	11.0954	7.89204	7.09025	5.37634	5.54861	5.20654	5.66367	5.74285	5.84846	5.90291	6.34495	5.98661	6.61885	6.93397	6.43674	8.84688	9.2075	11.404	10.9924	6.80386	6.14557	7.80089	6.97833	7.60642	6.6269	5.25565	5.36487	5.72078	6.19474	6.10054	6.38695	6.54911	7.07063	8.85234	8.9129	5.51625	5.45727	6.32092	6.22251	6.25174	6.21469	6.19044	6.07978	7.07115	6.8028	9.11261	9.35366	10.7666	9.88218	5.00646	4.67607	5.09626	5.41127	5.63311	5.49534	6.51208	6.43282	6.05148	5.95204	6.01222	6.87148	7.82664	7.28374	9.38808	9.54718	9.15541	10.3064	10.2158	10.0158	5.863	6.28528	5.0871	7.08771	7.4953	6.6862	8.16145	7.42769	7.16639	5.00905	5.42449	5.68123	6.01614	5.57062	5.90249	10.3256	9.92361	9.37473	10.1936	9.93871	9.78358	5.92773	5.78473	6.17655	6.59846	7.1047	6.61976	7.84186	7.2633	7.37689	7.80543	7.4874	7.30921	5.34825	7.9162	5.13898	7.79419	8.45812	6.23846	10.2539	9.54349	9.53865	6.05241	6.12514	5.84146	6.06531	7.52168	5.64172	7.23573	8.39396	6.30965	10.4452	9.03758	9.06242	10.7557	9.40476	9.67859	11.4435	10.1275	10.6209	6.17785	5.92578	6.22975	6.85449	7.60546	7.01136	9.01923	8.34941	8.26633	8.14985	7.96977	8.21474	10.2836	9.7345	9.69117	6.01739	5.68385	6.07667	6.13953	6.31858	6.09514	9.99602	9.45054	9.00286	6.17325	5.86519	5.94898	6.32115	6.32003	6.30337	6.09723	5.84127	6.11692	9.01539	9.45214	8.737	9.38094	9.89591	9.57668	9.86273	10.327	9.97294	6.22417	6.1106	6.70912	6.23901	6.24968	6.19922	5.8753	5.57122	5.75762	8.00027	7.68949	7.64665	8.02244	7.59314	7.1379	7.19255	7.56364	7.39276	6.88224	5.32916	5.75315	5.65293	6.53103	6.70614	8.25862	8.5839	4.87692	5.64938	5.58742	6.02495	6.56299	6.59632	8.50645	8.70882	11.2669	11.154	6.74062	6.46961	5.32316	5.52017	5.7745	5.74967	6.1668	5.76929	8.1518	8.26794	11.0243	10.8436	5.86954	5.76838	6.39082	6.0431	8.74873	8.01009	5.2457	5.33488	5.9434	5.95122	6.02033	6.11141	8.27642	8.72298	11.3926	11.4117	7.03207	6.59622	5.68221	5.77949	5.73802	5.56135	5.5549	5.71941	5.91069	6.01753	8.36646	8.30623	11.0839	11.1388	4.75397	5.05091	5.23336	5.49309	5.9646	5.84922	6.02386	6.04727	8.76697	8.38356	5.49331	5.17775	5.50875	5.19897	5.75345	5.94821	5.99094	6.25882	6.27498	6.57999	8.40813	8.9773	11.2853	11.2754	7.70283	7.00539	4.80841	4.87532	5.30621	5.34284	5.80344	5.50038	5.73469	5.7391	5.94793	6.1913	6.39228	6.62839	8.78976	9.08483	11.0266	10.9083	6.20233	5.7863	7.52158	7.27629	7.07595	6.44021	5.49385	5.5165	5.56578	6.02382	5.86118	6.01411	6.44564	6.24681	8.25238	8.15369	5.43963	5.69554	5.69358	5.66838	5.82655	6.18112	5.79311	5.97907	6.41462	6.52884	8.623	8.51323	10.508	10.7093	4.95167	4.81915	5.00925	4.84434	5.94311	5.78301	5.73127	6.19484	6.02866	5.73311	6.1372	6.86068	7.4705	6.08343	8.41158	9.07594	8.56763	10.3035	10.0917	10.3279	5.9203	5.23273	5.22383	6.87897	7.19657	5.56131	7.1152	6.91221	6.90757	5.40488	5.46755	5.54154	5.98978	6.05885	6.12991	9.25062	9.37587	8.86267	9.71538	9.63342	9.20649	5.03376	5.94791	5.48871	7.28486	6.78154	7.18712	7.32614	7.39048	7.27425	7.11986	7.20968	6.95917	5.23345	4.94113	5.094	5.50667	6.48818	6.69953	9.11212	9.44515	9.39279	5.99202	5.10147	6.23395	5.80381	6.09366	6.27236	7.56438	7.68452	7.71141	9.10331	8.72577	8.44078	9.31027	9.12599	9.45725	10.077	10.1249	9.8898	5.87494	6.2781	5.66624	6.10496	6.89668	6.21021	7.55647	8.29166	7.95195	7.53132	7.92403	7.70677	9.12261	9.27428	8.95341	5.54476	5.96154	6.17024	5.71642	6.0381	6.21867	9.27471	8.76004	9.57966	5.24802	6.60204	6.19259	6.08982	6.35952	6.41012	6.17956	5.94555	6.01534	9.0086	7.63247	8.12323	9.25822	8.59407	9.15234	9.63173	9.32225	9.71763	6.36822	6.33336	6.23325	6.50336	5.67298	6.87092	6.83941	5.55365	6.14706	7.35672	7.66843	8.09582	7.05143	7.29219	7.59451	8.2477	7.02793	7.28021
GRMZM2G128938	5.35599	6.48605	5.87145	5.49342	5.9004	4.77202	5.02572	5.6682	4.77974	8.13	8.7464	8.57085	7.1004	7.63248	7.63428	7.98288	7.43217	6.77803	6.01839	5.47352	8.49958	8.64743	9.29379	7.95963	8.23625	8.93867	9.00246	6.325	5.76163	5.94235	8.43306	4.36614	5.85544	5.61381	8.49075	8.66032	6.8749	6.10227	8.86266	8.82842	6.69784	7.25984	8.02471	7.02052	8.56673	6.15815	5.95231	5.9965	5.45193	5.37167	5.10242	5.9459	6.27542	5.94465	4.88836	5.5762	6.14979	7.51418	5.25856	5.03435	5.57847	5.2216	5.7238	5.72568	4.72515	8.54182	9.13055	8.78486	7.79606	7.54295	7.59372	7.55547	6.44821	5.27787	7.18441	7.13691	6.59038	7.30344	9.71911	9.70403	9.98911	5.13298	5.57935	5.80461	6.05308	5.3434	5.9614	5.63281	5.08573	5.57777	5.40966	8.33769	8.34846	7.88865	5.64801	6.15301	5.74872	5.25316	7.31353	7.5099	6.46903	9.86405	9.81169	9.97836	6.9032	7.69015	8.24095	7.63247	6.64592	4.8554	5.06549	5.2725	6.61487	7.06053	7.18483	6.79682	7.11347	7.38882	8.37026	6.68526	6.61368	6.93938	9.87076	9.2676	9.66561	4.91285	4.97923	6.02858	6.12904	9.19298	6.29178	5.9058	6.28226	5.51141	6.77343	6.96266	6.92796	9.72119	9.17778	9.14637	9.46527	9.81816	9.05402	9.63955	7.40913	7.72383	6.58637	9.37087	8.59549	9.54165	7.18883	9.52446	8.46532	9.65983	9.55313	8.7914	9.61627	7.01213	7.22011	6.45452	7.0931	8.19035	7.07049	7.13996	7.10277	8.03339	6.79105	7.80422	8.46071	8.07608	7.46146	8.40236	6.54457	7.70731	8.05638	8.0066	8.02521	6.66074	4.95377	6.93254	7.075	6.88044	5.74457	6.46484	6.65239	6.43016	4.67293	5.07574	6.79304	9.09681	7.59526	8.15969	7.83075	6.42769	6.07433	5.0006	4.69526	7.97484	7.90501	8.14468	8.22819	7.85345	6.33067	5.26809	4.39133	5.03462	6.31115	5.50317	8.11847	8.6802	7.35303	8.8247	7.76459	8.60205	8.59343	8.77996	9.22812	7.34581	6.43026	4.83418	5.43737	6.82348	6.32653	6.44931	8.2776	6.72151	8.1833	7.43452	8.06533	8.07635	6.72957	6.21537	5.43409	4.86476	8.30623	7.87074	8.34609	8.21509	7.80104	7.99246	9.16878	9.29049	7.101	4.98492	6.14893	5.008	5.17101	5.58301	5.76755	7.81321	8.14452	7.82195	8.51796	5.53707	4.4659	6.41031	8.41778	8.46244	7.8265	7.83274	8.7142	9.28584	6.66375	5.93131	5.8306	8.74375	7.44669	7.99866	8.41284	8.71594	5.87146	5.47145	5.26744	4.82857	7.73606	8.33477	8.22274	8.27255	6.56894	5.54912	4.68579	5.14917	5.84136	5.224	7.29425	7.87692	8.14496	8.17119	7.12991	7.70046	5.64776	5.88065	4.88337	4.84478	5.36975	6.20484	8.45114	8.7921	5.79617	5.68177	4.88233	5.0633	7.98593	7.4546	7.91918	8.05968	6.23014	5.83222	4.95648	3.74659	5.43634	5.86192	6.86426	7.00022	7.33245	6.89029	8.79291	9.10412	7.65795	8.46704	6.47201	5.44276	4.6546	4.83369	5.92583	6.04904	8.72363	7.8821	8.84762	8.18385	8.1522	6.80858	6.3016	5.20564	4.41493	5.35019	8.53246	8.71925	8.68276	8.6982	8.32108	8.67526	7.85699	7.73644	5.89685	5.54782	3.74659	4.1452	5.66231	5.0077	6.8273	8.00079	8.27818	8.6836	6.40177	6.99238	8.98309	9.09021	8.91915	8.9317	7.44191	7.54524	5.46967	5.40141	4.40836	3.74659	5.84888	5.06313	5.49256	6.31933	4.63153	5.02171	4.6475	6.26405	8.64071	8.91437	7.82121	8.44511	8.90534	7.02901	6.49766	5.81119	4.84758	5.28947	8.93719	8.89021	8.48034	7.87729	9.09246	9.1342	8.39775	8.87185	6.40254	5.46506	4.98075	4.93243	4.82775	5.14409	8.11799	8.50143	6.16377	5.99806	8.60946	8.86504	8.50537	8.38338	8.14252	7.74475	8.35386	5.7275	5.30127	5.07075	4.41556	5.16185	4.99433	5.90354	6.2721	5.72451	6.24127	5.85432	6.85205	4.37653	5.06473	5.36737	4.81689	5.4292	5.39165	8.95115	9.06529	8.85649	7.91688	7.5075	8.20485	6.81912	6.75889	6.49641	6.69971	7.08182	6.18668	9.41934	9.29314	9.52408	5.64446	5.73544	4.81599	5.24756	6.42317	5.52196	4.95297	5.92467	5.99917	8.51602	5.30244	8.19898	5.51134	4.7104	5.66067	6.54786	6.70142	6.43289	9.26924	9.29974	9.33022	7.16995	5.35325	7.46231	5.11354	5.36841	8.00404	6.26225	6.73116	6.53174	5.89788	6.78107	6.67288	5.12774	6.83315	6.13575	9.16947	8.98732	9.20492	5.57308	3.74659	4.55401	4.53282	5.58238	6.01756	5.08851	5.71178	6.01734	6.09867	7.11833	7.16122	8.96217	8.81751	8.86325	9.31286	9.38382	9.39408	7.02323	7.33405	6.74505	8.39051	8.56028	8.29339	8.8905	8.4845	8.34008	9.14513	8.83124	8.79341	6.32068	7.16459	6.63488	7.17187	7.18759	6.75929	7.19018	7.30239	6.92734	7.53914	7.90484	7.69061	7.72799	7.66277	7.76503	8.15468	8.31905	7.75802	6.03273	6.72264	5.96887	6.4578	7.36896	7.14528	6.57272	6.27211	6.51402	7.92521	9.61765	8.80145	8.58138	5.92191	6.04653	5.26241	5.60855	9.24774	9.3849	8.76321	8.68708	6.09829	5.74718	5.16896	5.18127	6.36129	5.24521	8.64344	8.55288	9.36183	9.18834	7.7313	8.51163	6.21099	5.8807	5.20602	4.80044	6.43095	6.59625	9.23166	9.31028	6.52352	6.90877	5.16757	5.24956	9.34254	9.36118	9.12756	9.00831	7.26937	6.31046	4.96589	5.19527	4.83359	5.87762	8.26962	8.28398	8.11642	8.92496	8.33572	8.53952	8.48607	8.85663	6.63909	6.38546	4.7934	5.35193	5.95352	5.30997	8.46534	7.2817	8.71742	7.95452	9.28873	9.46305	7.50366	6.26716	5.01169	5.46148	8.62662	8.33523	8.7641	8.5928	8.06228	8.04301	8.88116	8.59557	6.92481	6.1916	5.3171	5.43461	5.52787	5.35377	7.68997	7.42688	8.53666	7.95071	5.8974	5.96376	8.52033	8.64204	8.6901	8.75434	8.20691	7.49447	6.13262	5.68327	5.14671	4.78651	6.04519	6.33501	5.1248	6.01239	4.41193	4.27146	4.58968	4.37486	9.06475	8.53192	7.72101	8.24702	8.26235	8.42682	6.22487	5.27419	4.68703	4.68715	8.48964	8.40651	8.16298	8.30927	9.26911	9.23672	8.31823	8.32844	6.35413	5.06493	4.83424	5.34478	5.57641	5.25391	8.51975	8.88078	6.31013	6.65337	8.91022	8.94933	8.98761	8.82501	8.22074	7.69738	8.26231	5.92648	5.0164	5.47956	3.74659	5.20858	4.98161	6.10819	5.72838	5.79708	6.06995	6.94938	7.23823	4.6461	4.798	5.76328	5.36322	5.10154	5.33733	8.99311	8.99449	8.73753	7.98138	8.0393	8.43973	6.66381	6.73337	6.61435	6.75461	6.98244	6.62735	9.58186	9.5754	9.55579	4.86891	5.06299	5.63348	4.77344	5.44412	5.51603	5.09555	5.61389	5.04956	8.11351	7.36731	8.1106	7.5731	5.50989	5.93356	5.98165	6.97068	6.95309	9.84087	9.80557	9.23527	6.90651	6.94308	6.65196	5.19311	5.304	5.05642	6.12079	6.54768	6.76961	6.81146	6.8119	6.69521	6.6191	7.42392	7.13535	9.51838	9.49144	9.53153	6.30526	5.64945	6.25125	4.35731	5.44828	4.45029	4.61965	5.58386	5.14927	7.39958	6.64633	7.14375	9.44699	8.83736	9.01748	9.5655	9.25388	9.41929	6.80645	7.26149	6.60206	9.28151	8.21733	8.88984	9.0456	7.99685	9.05097	9.46828	8.96525	8.98984	6.45782	6.85138	6.57791	6.39763	6.34411	7.1348	7.41294	6.29626	6.96645	7.35863	6.27485	8.24372	7.45969	8.0973	7.66336	7.35575	7.53612	6.3477	6.17139	6.43722	6.28641	6.58721	6.58417	6.80834	5.21938	6.09537	6.55026
GRMZM2G128953	4.40535	4.78095	4.2907	4.63265	3.74659	3.74659	5.07893	4.05076	4.67446	4.63551	4.67006	5.12206	4.50283	4.66013	4.83908	4.09343	4.99803	4.94199	4.6219	4.57566	5.33851	4.14264	5.10909	5.31064	4.87882	4.87138	4.8684	4.66703	4.69003	5.03242	4.73528	4.61629	4.3014	4.83049	4.57113	4.6544	4.54869	4.61431	4.76486	5.13852	4.83466	4.11752	4.34649	3.74659	4.84915	4.93647	4.36839	4.37283	4.42311	4.68007	4.50797	4.14838	4.51721	5.36878	4.47979	4.96068	4.43482	4.6442	4.56193	4.48638	4.32002	4.32481	4.68503	4.14931	4.55054	4.78849	4.92543	5.12934	4.59574	4.56723	4.67612	5.2107	4.61991	4.81203	4.44836	3.74659	4.75282	3.74659	4.62783	5.23372	4.84422	4.56708	4.70796	4.55289	3.74659	4.42597	4.12637	4.56177	4.70987	4.6847	4.85874	4.6136	4.81507	4.52752	4.7681	3.74659	4.63229	4.64203	4.83038	4.75295	4.67848	5.04865	4.86423	5.33201	4.71587	4.67475	4.80142	4.52874	4.56328	4.8554	4.64234	4.69317	5.19028	5.09081	4.46786	3.74659	4.96542	4.7496	4.71805	4.59388	4.89069	4.2928	4.95533	4.67376	5.46172	4.43195	4.41957	4.7194	4.55755	4.3611	4.90671	4.86618	4.67814	4.70288	4.49171	4.60424	3.74659	5.01055	5.16265	4.40998	5.23472	4.56646	5.37588	4.73378	4.27895	5.03761	4.69807	4.77053	5.51551	4.56621	4.70443	5.16512	5.41823	4.83862	4.33237	5.10047	4.74227	3.74659	4.4783	4.49566	4.18714	4.28898	4.22864	4.56542	5.13221	4.38421	4.35191	5.01011	5.41619	5.68412	4.96067	4.42354	4.53469	5.40526	5.52576	5.21311	5.44692	5.0735	4.40511	4.76092	4.44751	4.42975	4.95859	4.62773	4.52814	4.74976	3.74659	4.60457	3.74659	4.51567	4.50322	4.64274	4.63703	4.42562	4.47111	4.64681	4.17693	4.77019	4.4846	4.62965	4.6643	4.23071	4.42471	4.12101	3.74659	4.85445	3.74659	3.74659	4.68432	4.67173	3.74659	4.5685	3.74659	4.80841	5.17129	4.50905	4.86887	4.99624	4.87306	4.33765	5.16834	4.27679	4.58287	4.32134	4.46542	4.64955	4.58661	5.15299	4.67832	4.20291	4.56738	4.23092	4.78055	5.10038	4.99568	4.42162	4.41493	4.96758	4.80405	4.71098	4.34927	4.78051	4.16992	4.76757	4.78708	4.54015	4.70508	4.95263	4.45022	4.85008	4.63046	4.51035	5.0076	4.08841	5.36488	4.57539	5.19644	5.23109	4.52988	4.47361	4.48123	4.6886	4.48907	4.42362	4.49484	4.97276	4.64625	4.80685	4.75105	4.72731	4.3324	4.44819	4.24758	4.52041	4.33743	4.49517	4.43983	4.39281	4.13914	4.53818	3.74659	4.1352	4.54381	4.81308	4.59465	4.35244	4.46857	4.09401	4.39649	4.61871	4.38697	4.13989	4.75464	3.74659	4.43811	4.19955	4.42622	4.43968	3.74659	4.16186	4.61433	4.38387	4.32634	4.44824	4.14465	4.26474	4.2827	4.51233	4.61426	3.74659	4.75805	4.22604	4.11975	4.14615	3.74659	3.74659	5.433	4.78905	4.43209	4.44314	4.19466	4.63048	4.75779	4.19911	5.01566	3.74659	5.01336	5.03003	4.88376	5.52131	3.74659	3.74659	4.54143	4.08614	3.74659	3.74659	4.68778	4.58994	4.82446	5.06336	5.09468	4.97507	4.68263	4.28104	4.29085	4.16422	3.74659	4.62703	4.5159	4.55904	3.74659	4.68618	4.62025	4.59367	5.25056	4.55092	5.09784	5.78577	5.05248	5.06534	3.74659	3.74659	3.74659	4.21149	4.13088	4.62205	3.74659	4.52391	4.62859	4.88328	5.09005	5.02171	4.52989	5.02016	5.01447	5.43605	5.3434	4.64247	4.53995	4.22866	4.77157	4.78883	4.49026	4.77427	5.07695	5.24118	4.82839	4.87645	5.06654	5.11265	4.54627	4.66196	4.13556	4.65897	4.11284	4.64115	3.74659	3.74659	4.74649	4.63416	4.54435	4.42995	4.97902	5.29132	5.09516	5.16512	4.62359	4.8077	4.89707	3.74659	4.55161	4.24478	4.29441	4.84907	4.3184	3.74659	4.58447	3.74659	4.13609	3.74659	4.14635	4.19378	4.42262	5.13534	4.31476	3.74659	4.89515	4.78784	4.98926	4.90168	4.76031	5.54246	4.44152	4.36946	4.36676	3.74659	4.18198	4.32378	4.17318	5.03727	5.45163	5.13047	4.75899	4.92947	4.19147	5.31448	4.55828	4.1676	4.61168	4.77873	4.39463	4.96026	4.91242	4.70451	5.03089	5.08644	4.99443	4.65432	4.16335	4.51642	5.0859	5.01486	4.80479	4.78687	4.58043	4.994	4.59001	4.88861	5.56217	4.36309	4.64264	4.12711	4.45002	4.61285	4.47127	4.28564	4.47587	4.98548	5.09926	5.18665	5.12837	4.72834	4.34733	3.74659	4.70382	4.28762	4.96633	4.53956	4.67869	3.74659	3.74659	5.013	4.7807	4.90688	5.07267	5.50468	4.79234	5.60376	5.25483	4.72823	4.42397	4.9046	5.15695	5.27152	5.70686	5.15501	5.78615	5.40012	4.76289	5.02297	5.31788	3.74659	4.58314	3.74659	4.67207	3.74659	4.66842	4.18145	4.70297	4.36087	5.45199	5.18715	5.06945	5.47036	5.48049	5.47652	5.40748	5.67126	5.30018	4.09368	4.98801	4.8967	4.70815	4.39569	4.55225	4.78118	4.76491	3.74659	4.58752	5.04334	4.79087	4.5254	4.59199	4.76678	4.92525	4.83521	3.74659	5.13726	4.65915	4.7937	4.64892	4.80508	4.30278	4.53558	4.95669	4.26608	4.604	4.56453	4.65043	4.90862	4.65527	4.14786	4.55434	4.78322	4.39041	4.61322	4.69051	3.74659	4.7771	4.56386	4.7606	4.79704	4.55638	4.35852	4.63735	4.93233	5.12059	4.97171	4.37733	4.50592	4.42812	4.92454	3.74659	4.22009	4.73771	4.53643	4.34394	4.56894	4.42136	4.69767	4.42241	4.39338	3.74659	4.92885	4.63666	4.47955	4.61995	3.74659	4.39136	4.77007	4.51422	4.85514	4.9115	5.14788	4.54052	4.69416	4.65501	4.25801	4.54981	4.46226	4.82184	4.69793	4.93372	4.79452	4.69388	4.73957	4.77094	4.5895	4.17088	4.08334	5.11694	4.91087	4.12343	4.49361	4.4711	4.37571	4.60856	4.39953	4.72735	4.64756	4.87806	4.89118	4.72798	4.36675	4.07672	4.19714	4.07141	4.02053	4.518	4.51877	4.17652	4.29672	4.13298	4.38769	4.66763	5.02278	4.57722	4.5192	4.89487	4.7689	4.45212	4.68766	4.08719	4.51362	4.60754	4.68715	4.78108	4.73284	4.94399	4.5694	4.71224	4.84534	4.43424	4.35133	4.62395	4.58125	4.83424	4.49017	4.45335	3.74659	4.67773	4.74271	4.32557	4.84434	4.77684	4.69389	4.93429	5.06645	4.25981	4.79685	4.21001	4.40464	4.79402	4.6901	3.74659	4.69418	4.84278	4.44381	4.27889	4.90579	4.505	4.35897	4.10923	4.91158	4.12551	4.56154	4.49942	4.54761	4.16327	4.94964	4.41823	4.96897	4.85775	5.40366	4.48216	4.76719	3.74659	4.18285	4.47538	4.45422	3.74659	4.31023	4.62694	4.79163	4.31826	4.52382	3.74659	4.40412	3.74659	4.16604	4.43924	4.79277	4.44361	4.62967	4.33292	4.68807	4.52777	4.3084	4.55981	4.76121	5.01778	3.74659	4.45508	4.72157	4.53601	4.47598	4.38985	4.49218	4.47461	4.64549	4.46361	3.74659	4.58282	4.91666	4.61802	4.20408	4.85147	4.42834	4.48594	4.78801	4.77571	5.01987	4.96159	4.13743	3.74659	4.14571	4.35731	4.47453	4.15554	4.5298	4.54935	4.64175	4.6873	4.17502	3.74659	4.51985	5.36634	4.73353	4.78711	5.27383	5.02271	4.18947	4.87645	4.42315	5.04962	5.25904	4.96776	4.74975	5.08817	4.70223	4.89182	5.40758	5.24944	5.02225	5.1211	4.30627	4.46584	4.57326	4.89293	4.40087	4.87977	3.74659	5.47279	5.77282	5.60766	5.80683	5.32079	5.30124	5.28367	5.21943	4.662	4.616	4.12121	3.74659	4.23675	4.23607	4.51966	3.74659	4.42067	4.2635
GRMZM2G128969	6.54312	5.1811	4.81659	6.49425	6.59675	5.69048	5.07893	5.20711	5.93675	6.09893	6.18453	6.38485	6.13583	5.77768	6.04643	6.01329	6.04251	6.17062	7.07725	6.37084	6.42358	6.21526	6.72781	6.04421	6.02443	6.21304	5.77736	6.72999	6.66384	6.77432	5.98476	6.36589	5.25576	4.29801	6.33038	6.35621	6.67584	5.94799	6.46804	6.46929	7.04656	5.64414	6.91538	5.84612	6.20507	7.88378	6.52342	7.31569	7.16824	5.94829	6.35826	6.9026	4.94485	5.36878	5.08462	7.05543	6.18219	6.00642	5.67832	5.57654	6.67861	6.06085	6.86391	5.66279	5.88467	6.83163	6.23582	6.53177	6.66741	6.03026	6.16235	4.74505	4.86325	7.0662	5.18914	5.08735	4.75282	4.62127	6.10863	6.12652	5.98001	5.89469	5.835	6.09407	3.74659	5.56351	5.36389	4.95047	5.16115	5.65258	5.3695	6.96943	6.90101	6.21173	6.1997	4.95831	6.28117	6.62096	4.72033	5.2218	4.8786	6.04941	6.41025	6.08507	7.46591	6.723	6.21783	5.64986	6.67796	6.07626	5.55641	5.64977	4.78781	4.71364	4.83394	5.21595	4.57221	4.7496	6.30213	4.83055	4.77502	4.82058	6.16532	6.55107	5.9417	5.92902	5.8167	6.56464	5.75452	6.2556	5.09436	6.79784	5.84055	5.62682	4.65431	5.03302	5.26829	6.40259	6.33317	6.43263	6.04491	6.36718	6.4802	6.24118	4.49531	5.19784	4.98943	6.24477	6.57676	6.49972	6.40712	6.24823	6.28308	6.0996	6.64677	6.34616	6.14692	4.79475	5.16761	5.23248	5.0306	6.58492	4.98916	4.97663	4.74446	5.50906	4.83395	6.63863	6.26838	6.18295	6.42636	6.61845	7.12051	6.35798	6.09403	6.08162	5.96511	5.17216	5.65235	5.2504	5.52648	5.3516	6.58781	5.81186	5.1818	5.77143	6.43162	6.69101	5.16189	5.58783	4.96026	5.68991	6.02791	6.54003	6.37267	7.71092	7.42107	6.01723	5.56268	6.09389	6.18001	5.95619	6.24446	6.16201	6.81335	6.84078	3.74659	5.50317	6.22455	6.414	5.39637	5.61874	5.31151	6.49901	6.32302	6.96778	6.63	7.22376	7.03586	6.66688	6.59538	6.17017	6.76381	5.61701	6.55169	6.36164	6.43942	6.11024	5.33438	6.21973	6.11941	6.3788	6.53508	6.86298	5.7673	5.95651	6.70452	6.53791	6.45852	6.21361	6.45572	6.03495	6.94443	5.38566	6.31278	7.38684	6.68795	4.79829	5.03301	6.28761	5.74503	6.74916	6.60834	6.71946	6.53975	6.30755	6.11325	5.97967	6.07521	5.74577	6.65719	6.53117	6.6461	7.06483	6.9669	5.87312	6.07246	5.39429	6.03812	6.31891	6.434	6.31508	6.62341	6.74011	5.61602	5.80638	6.86945	6.54498	6.45592	6.66857	5.97428	6.11518	4.31385	4.50909	6.04167	5.70656	6.04154	6.07004	6.51346	6.14605	6.31644	6.63385	6.0452	6.25102	3.74659	5.13113	5.88756	6.0253	5.8518	6.46996	6.97144	6.99911	5.59652	5.4638	6.34314	6.04709	6.61665	6.1282	6.78485	6.80222	4.87199	4.42159	5.97286	6.01036	5.2587	5.42084	6.04415	5.96932	5.87716	6.05915	6.55623	6.44548	6.436	6.31912	4.60735	4.56444	6.40254	5.95459	6.05395	6.02596	5.99049	5.05383	6.0421	5.95505	6.87881	6.25028	5.83881	5.86112	6.1343	6.12488	6.25039	5.84019	6.04554	5.88761	6.01467	6.19151	7.1655	6.69318	4.82239	5.12002	5.98894	5.88717	6.44189	5.88341	6.46988	6.44772	6.33628	6.26479	5.88521	5.88234	6.37833	6.1345	6.74133	5.76734	7.07386	6.52606	4.98715	5.36067	5.74973	6.54443	4.63153	5.95352	5.7332	5.92567	6.46098	6.33669	5.83387	5.75627	5.79472	4.85497	6.11271	6.0894	6.23854	6.08097	6.53389	6.22271	6.44931	5.69079	5.99311	6.38389	5.97167	6.13381	5.93557	6.46316	6.58932	6.36103	4.92575	5.2954	6.58895	6.27556	6.36717	6.34687	6.17755	6.62819	6.20945	5.97514	6.48225	6.19791	6.31644	6.87148	6.33964	6.40132	6.34761	5.46454	5.50143	5.57365	4.91599	4.915	6.94052	5.9962	5.55017	6.09619	6.08125	6.21136	5.96882	6.0722	5.86086	6.44008	6.34168	5.8317	5.88471	5.48412	6.93954	4.89072	4.50329	4.67006	5.08061	5.06312	4.48024	5.89557	5.56567	6.03131	6.64416	5.70048	6.16875	6.03118	5.47955	5.15377	5.49951	5.17813	6.01532	6.29607	6.56993	6.66076	6.02809	5.44023	6.6587	4.39365	4.33397	4.8231	5.60967	5.89724	5.82305	6.61281	5.95352	7.02328	5.50096	5.60315	5.95033	3.74659	4.3852	4.80229	4.73201	4.76571	4.69802	4.28564	4.68169	4.38014	5.78953	6.1218	6.05566	6.43927	6.00402	6.33467	5.30995	5.37904	6.16679	5.86821	6.10812	5.6385	4.32878	4.23838	4.69383	6.08661	6.09109	6.05725	6.36193	5.75358	5.98498	4.72823	4.95873	4.52983	5.86962	5.7052	6.15325	6.05584	5.98895	6.23036	6.22414	6.01856	5.98411	5.1122	4.66051	4.53166	4.55141	4.24258	4.28478	4.79276	4.70297	4.70736	6.34623	6.0546	5.97424	6.31974	6.27534	6.24739	5.8753	5.871	5.83627	5.02884	5.33099	5.62247	5.06769	4.76059	5.63553	5.62365	5.15963	5.70106	5.1659	5.58705	5.72287	6.0714	6.03552	6.28872	5.94965	5.79848	5.77235	5.68365	5.95121	6.09882	6.68424	6.6526	7.01653	7.14812	5.20905	4.88475	5.85573	5.97682	6.06651	5.92196	6.31496	6.22102	6.48569	6.68073	6.27647	6.46666	4.52176	4.93656	5.60464	6.04764	6.33756	6.32866	6.93027	7.01833	5.91261	6.00434	5.92168	6.00799	6.17268	6.70405	6.60308	6.60731	4.83359	4.55961	5.89688	6.02976	6.0115	6.10938	5.80115	6.22566	6.39133	6.0485	6.49838	6.33863	6.77572	6.30523	4.61995	4.76328	6.39212	6.43614	6.46953	6.52984	5.92677	5.75107	5.95788	6.28157	6.82343	6.5133	6.04334	6.14264	6.42022	6.67817	6.28934	6.50183	6.07374	5.27529	6.16932	5.92618	6.75762	6.77724	4.67859	4.76142	5.96931	5.85212	6.34558	6.54224	6.20476	6.22449	6.26442	6.56163	5.94917	6.22111	6.01409	6.10267	6.47672	6.6136	7.2809	7.04742	5.11945	4.88867	6.15275	6.47614	5.04486	5.29753	5.2539	5.06789	6.44034	6.16268	6.08135	6.48924	5.81753	6.01411	6.35341	6.44167	6.35328	6.06618	6.44114	6.07574	5.77845	5.93219	6.28943	6.57302	5.97323	5.3496	6.71882	6.52884	7.13909	6.05902	4.60802	4.95733	6.70738	6.10015	6.28947	6.31158	6.6195	6.49304	6.21202	5.94134	6.31308	6.1944	6.34346	6.69652	6.68232	6.85179	6.49449	5.45062	6.85641	4.83384	3.74659	4.99346	7.05562	6.62452	6.4999	5.04092	5.11642	6.55771	5.53364	5.32886	6.0406	6.67328	6.45509	6.49408	6.2662	5.98851	6.12991	4.07539	4.5306	4.60952	4.58524	4.73778	5.09172	5.85736	6.23149	5.84985	6.15571	6.06739	5.93392	5.73464	5.87804	5.34698	5.48898	5.66	5.76593	6.85905	6.51664	6.75604	6.77991	6.32656	6.48255	4.47127	3.74659	4.69878	6.05325	6.35669	5.87782	6.80015	6.51318	7.04197	5.89295	5.74477	5.84696	4.55422	4.39789	4.71033	4.96158	4.39093	5.53536	4.42834	5.33632	4.78801	6.15669	6.03524	5.94243	6.67802	6.23937	6.55772	5.97845	5.5402	5.89858	5.78103	5.56045	5.59292	4.77361	4.7778	5.19595	5.85013	6.42569	6.08635	5.83318	6.11784	5.82083	4.18947	4.44933	4.89836	6.20498	5.99706	6.39637	6.16226	5.91099	6.13102	6.16106	6.16938	6.26829	4.62147	4.55971	4.96905	4.75375	5.0875	3.74659	4.66429	4.55789	5.17349	6.09413	6.04746	6.36644	6.48444	6.59004	5.9353	5.94413	5.73414	5.86314	5.88159	5.41424	5.69011	5.00901	5.04886	4.8778	5.06333	5.62825	5.11762
GRMZM2G128971	11.0084	13.018	12.4863	9.7784	9.58536	10.818	10.1306	10.3907	10.3374	10.171	10.0542	9.93936	10.2117	9.89965	10.47	10.3916	10.46	10.5671	11.4653	11.3543	10.1926	10.1565	9.51793	10.1091	9.99399	10.29	10.321	10.4415	10.6048	11.2087	10.0428	11.0656	12.8585	13.0302	9.97453	10.1825	9.51295	10.1175	9.77785	9.66052	10.2391	9.5951	10.2165	10.3285	10.2933	10.4283	10.8183	10.3958	11.3432	11.5465	10.9665	10.2847	12.8582	13.2179	12.646	9.71578	10.0732	10.071	10.5151	10.1071	9.62263	10.0811	11.3792	10.0172	9.63563	9.9563	9.8482	9.9335	9.97419	9.17093	9.53707	11.364	11.6796	11.7115	10.7145	11.5875	12.2665	11.0154	7.96067	8.06948	7.89503	10.1692	10.1671	9.5056	13.2376	10.3843	9.78569	8.68078	10.3525	10.0077	8.95036	10.0711	9.86751	9.34101	9.89585	12.6851	9.85574	9.38785	11.5255	11.8416	11.4886	8.08638	8.03432	7.90856	10.1259	9.48963	10.9816	11.3357	9.3722	10.4975	9.57222	9.38878	11.8966	11.1531	11.0473	12.285	11.5852	12.0147	9.89265	12.7181	11.9063	12.346	8.21289	8.49747	7.86487	9.9598	9.69375	9.42811	9.02728	9.18687	9.4901	9.66082	9.47448	9.68721	12.5213	11.4486	11.4994	8.2178	8.4973	8.95799	8.26182	8.51082	8.37349	8.3573	11.8108	11.7954	11.2733	8.3506	8.51544	8.4469	9.71286	8.76568	8.5531	8.41866	8.81524	8.79458	8.11807	10.8492	11.2823	10.8605	11.4856	9.36228	11.5164	11.2063	11.9636	12.043	11.6805	8.69237	8.71517	8.13503	8.59305	8.65337	9.75306	7.86922	8.36613	8.37492	8.05544	9.39886	9.77247	9.07451	9.37546	9.02716	9.7729	9.36804	8.87442	9.20117	10.6401	10.7426	12.3921	9.30007	11.7179	10.3015	10.2395	10.2464	10.2903	11.9797	11.4181	10.2393	10.021	10.4393	10.2276	10.3399	10.1439	10.2173	11.1794	11.3628	13.0007	12.508	10.1645	10.3908	10.0465	10.4013	9.81985	9.29316	9.16677	10.098	9.98928	9.98722	10.1307	10.9117	10.9405	12.3647	10.8214	12.5543	9.86873	9.83125	9.76736	9.45679	10.5789	10.499	10.4539	10.2746	11.5768	11.317	10.447	10.5692	9.5749	9.40835	9.57321	9.31618	10.4939	10.1393	10.1063	12.4999	10.2644	11.2435	10.7665	12.8924	12.782	10.6743	10.32	9.6724	9.44153	9.67813	12.6343	9.29098	9.96358	10.0227	9.62376	9.59286	10.447	10.231	10.508	10.4299	11.1511	10.2573	11.4831	10.2834	10.6588	10.3767	11.0206	10.9809	12.8228	12.6753	10.1471	10.0506	10.3284	9.94948	10.2016	10.4936	11.7241	11.396	14.2065	13.1597	11.026	10.1143	9.76935	9.76978	9.88344	9.82244	10.1235	9.87045	11.1114	10.7206	14.3544	13.5615	10.5452	10.1162	10.5249	10.2729	12.147	11.8893	10.0959	9.97695	10.4465	10.3393	10.342	10.3591	11.4999	11.5366	14.1205	13.9633	10.8205	10.2726	10.1049	9.48044	9.44242	9.68528	10.3859	10.1277	10.2115	10.1459	11.0769	11.3128	13.58	13.6378	9.82707	9.96996	9.85896	9.65968	10.3202	10.3639	10.3277	9.94622	11.6338	10.9046	9.85523	9.93944	9.87873	9.69013	9.52576	9.56734	10.3936	10.4674	10.2859	10.4437	11.2581	11.4216	13.8421	14.0046	10.4173	10.3391	9.85901	9.91403	9.89807	9.66654	9.58958	9.52093	9.43154	9.54964	10.5278	10.4951	10.5041	10.3085	11.4042	11.0666	13.8007	13.5281	9.99995	9.49812	10.6582	9.47181	11.1676	9.86833	10.1329	9.73619	9.83289	9.51884	10.2542	10.1682	10.549	10.4508	11.3434	11.2544	9.8617	9.8713	9.93884	9.55996	9.75395	9.57061	10.4273	10.5181	10.4258	10.701	11.2595	11.4532	13.673	13.3147	10.3918	10.0056	10.2542	10.7466	10.1044	9.98208	9.68106	9.81946	10.3664	9.88824	10.234	10.2069	9.97669	10.2798	11.3144	10.6099	10.5172	13.0143	12.3575	11.9062	10.2823	9.31594	9.88514	10.6152	9.96678	9.70563	11.5122	9.69098	10.1262	10.0855	9.78137	10.2373	9.98909	9.21948	10.524	13.4718	12.8492	12.2695	13.5932	12.9347	12.385	8.37958	8.1724	8.48725	10.3175	10.111	9.43402	10.5411	9.63099	9.34038	11.0859	9.44568	9.53792	10.7596	10.0212	9.80904	9.91035	10.005	9.47237	13.1146	12.2518	12.6544	8.12735	8.36099	8.18927	11.1404	9.70485	9.83743	10.2716	9.76199	10.0129	12.8076	12.4104	11.7005	13.0277	12.9307	12.5087	13.0252	12.495	12.187	8.23309	8.28475	8.15445	10.1338	9.45754	9.81567	10.1563	9.3276	9.37246	10.5575	9.74167	9.83599	12.6892	12.2031	12.0875	8.26769	8.39215	8.08867	8.31411	8.43019	8.10779	12.3316	12.2536	11.5771	8.74748	8.54764	8.37803	8.92174	8.6944	8.49641	8.50031	8.95202	8.63537	11.6295	11.7678	11.1494	11.7418	12.1182	11.4291	12.0683	12.2651	11.9304	8.36262	8.39196	8.66455	8.36597	8.38947	7.98785	8.30736	8.08254	7.7165	8.72983	9.22789	9.15618	9.45125	9.49774	8.87765	9.51858	9.58194	9.50195	11.1404	9.14948	10.4109	10.5032	11.2068	11.5531	12.621	12.6072	9.60422	10.1549	10.3173	10.2537	10.7451	10.7491	11.9741	11.8151	13.6393	13.3079	10.4076	10.1747	9.42176	9.58701	9.54835	9.65327	9.91103	10.0611	11.0393	11.123	12.6325	12.5713	10.4591	10.1776	10.7141	10.3279	12.1327	11.8365	9.62696	9.72944	10.3391	10.347	10.1545	10.4134	11.3108	11.5403	13.349	13.3747	10.5322	10.4179	9.51785	9.6073	9.45767	9.46961	9.98416	10.152	9.96275	9.87352	10.8868	10.6652	12.9692	12.7575	9.90219	9.74313	9.61278	9.31908	10.4504	10.3343	10.4742	10.5002	11.7264	11.5517	10.0704	9.61995	9.67652	9.7295	9.52582	9.42185	10.4037	10.4848	10.365	10.373	11.1907	11.3767	13.5677	13.3478	10.4831	10.5218	9.70776	9.80214	9.81223	9.82367	9.69125	9.5396	9.57011	9.60129	10.4045	10.376	10.423	10.3147	11.2188	11.2947	13.0503	12.8461	10.1713	9.59129	10.9217	10.5075	10.9623	10.3442	9.92111	9.83681	9.72668	9.82176	10.5054	10.3819	10.6039	10.2309	11.4235	11.1641	9.54463	9.73343	9.42495	9.52853	9.41216	9.60245	10.5003	10.2367	10.5906	10.6043	11.4486	11.3949	12.9674	13.2559	10.1216	9.92645	10.1586	9.62723	10.0733	9.46019	9.72067	9.42048	10.3295	10.2429	10.1898	10.486	10.7248	10.2306	11.5865	11.5288	11.41	12.9211	12.3063	12.6876	9.79685	9.72274	9.63289	10.2092	10.008	9.61912	10.2836	9.86642	9.99598	9.82099	9.80617	9.67735	9.59342	9.25199	9.44237	11.1429	11.5971	11.1392	11.7112	12.0862	12.0104	8.34931	8.32635	8.25108	9.9632	10.1075	9.83466	10.1001	9.33906	9.94111	10.113	9.30186	9.80321	9.79562	9.83092	9.98396	9.96945	9.25977	9.51712	11.7719	11.5952	11.5926	8.30191	8.29439	8.50316	9.92408	9.5382	9.70479	9.96679	9.86728	9.70063	11.4499	11.4963	11.4254	12.0612	11.6571	11.5858	12.483	12.2474	11.7463	8.60107	8.45379	8.43948	9.94415	9.50027	9.48006	10.3483	9.59211	9.71588	10.2121	9.69896	9.50596	11.7379	10.972	11.3039	8.27895	8.71928	8.74382	8.27883	8.6701	8.51957	11.6869	11.2483	11.703	8.48932	8.60074	8.71579	8.43969	8.64346	8.62349	8.85248	8.83012	8.68908	11.6097	10.5909	11.0305	11.7242	11.1214	11.2815	12.1551	11.1971	12.1781	9.03997	8.99354	8.64849	8.93269	8.30345	8.68915	8.88048	8.19684	8.22004	9.40341	9.05922	9.50255	9.75417	9.30341	9.30212	9.86192	9.51927	9.37129
GRMZM2G128981	6.7321	9.20009	9.16799	5.44662	5.7809	5.74237	5.3115	6.22383	6.16472	5.88528	6.31441	5.81276	6.03576	6.3263	6.89439	6.50984	6.46107	5.78141	7.13118	6.97322	5.5581	6.61916	5.72028	6.00767	5.69946	7.05252	6.8972	6.15822	6.55953	6.5247	6.49821	6.87105	8.68037	8.75933	5.9266	5.94443	5.96035	6.11436	5.15957	5.25017	5.76028	6.04555	5.85479	6.57778	6.78906	5.78036	6.60228	6.24513	6.49145	7.13417	6.53124	6.22362	8.88734	8.76541	9.00431	5.08073	5.89778	5.76514	6.02613	5.59612	5.42877	5.98489	7.68219	6.00082	5.91191	5.87008	5.92062	5.36923	5.7857	5.80662	5.44171	7.70236	8.76076	7.65909	8.20496	7.92153	8.63269	8.01372	4.81796	4.56609	5.07603	4.56708	5.76706	5.3036	8.90146	5.75001	5.84259	5.27394	5.8954	5.85356	5.97104	5.77551	5.94462	5.25759	5.04846	8.58026	5.44598	5.46327	8.12219	8.22862	7.99522	4.98574	4.5465	5.38835	5.02898	5.39634	6.71619	7.38599	5.12686	5.74014	5.25366	5.90116	8.28746	8.33829	8.5181	8.31229	8.12496	8.16951	6.15127	8.60166	8.24661	8.4168	4.80067	5.09588	5.07354	5.47226	5.32945	5.09854	5.75452	5.80099	5.70036	5.45923	6.25994	6.17824	8.56849	8.77075	8.4813	4.76609	5.16265	4.67686	4.68233	4.74428	4.63744	4.55772	8.78906	8.05376	8.81429	4.77053	5.11005	4.45873	6.54933	4.98664	4.61671	4.38696	4.8956	4.4151	4.74227	7.81959	8.06502	7.95077	7.79974	6.59956	7.97442	7.83841	7.95584	7.89446	8.01536	4.65384	4.98514	5.02404	3.74659	5.06645	6.35995	4.8913	4.96305	4.94312	4.45488	5.34638	5.29786	6.32986	6.69674	6.11304	5.84534	6.61987	6.40408	6.23101	6.52636	7.58592	8.44311	5.39552	8.33735	6.8412	6.46162	5.93059	5.83562	7.6731	7.36918	5.42656	6.34278	6.3757	6.62709	6.20937	5.53507	5.97919	7.46847	6.94304	9.13212	8.99391	6.97844	6.77782	5.55478	7.11195	5.15886	6.04311	5.8215	6.74176	6.73832	6.19384	6.36551	7.42641	7.45752	8.60511	6.6328	9.08331	5.68385	5.8991	5.75298	5.92294	6.69954	6.98849	5.66416	5.74174	7.22889	7.29516	6.41624	6.02749	5.85669	5.69207	6.17843	6.00105	7.12551	7.13617	5.60761	8.15734	6.12828	6.92682	7.09911	9.0251	9.35558	6.93344	6.91878	5.47071	6.05014	5.94907	7.82676	6.12503	5.08522	5.78874	4.6475	5.64176	6.87996	7.31932	5.94178	6.29919	6.78308	6.18324	7.20268	5.97674	6.20465	6.55434	5.90032	6.3933	8.05806	7.86455	5.99055	5.67332	6.39123	6.10769	6.00061	6.36936	7.29006	7.80716	9.67046	9.41939	6.76446	6.82444	5.27761	5.58892	6.09887	6.01127	6.45901	6.11725	7.31535	7.47706	9.42353	9.3814	7.14861	7.05375	5.67705	5.71511	7.41709	7.47217	5.73095	5.59625	6.85528	6.82834	6.32014	5.89304	7.08309	7.19027	9.33332	9.49047	6.47468	6.44201	5.85335	5.42084	5.57591	5.4471	6.43497	6.71262	6.0417	6.0175	7.05135	7.23658	8.88598	9.35686	5.71619	5.26116	6.14137	5.84281	6.50864	6.62957	6.0099	5.55175	6.78467	7.24702	6.54386	6.81872	5.57695	5.70435	5.71096	5.58718	6.75585	6.6648	5.89685	5.85058	6.91525	6.24864	9.22187	9.41859	6.32862	7.04758	5.824	5.88341	5.51897	5.8577	5.24491	5.29275	5.60782	5.74214	6.0693	6.35962	5.76549	5.95175	6.30702	6.54227	9.20531	8.61091	5.29497	5.63008	6.31869	5.07994	5.77176	5.61203	5.48989	5.685	5.72078	5.61875	7.22711	6.47758	6.53897	6.1421	7.06585	6.96412	5.15677	5.56221	5.89228	6.24538	5.05637	5.37297	6.71155	7.0541	6.27671	6.48944	6.38951	6.77325	9.04657	9.1356	5.74641	6.26546	5.8974	6.66934	4.78118	5.77382	5.72394	5.70145	6.25303	6.36912	6.32688	5.49172	6.63175	5.82815	6.45065	7.11985	6.11064	8.85187	8.66215	7.72733	5.6071	5.51242	5.51487	5.53479	5.97744	5.51518	5.68546	6.04662	5.97342	6.21548	6.43525	5.89116	6.03389	6.34273	6.07834	8.00778	9.12406	8.51701	7.84889	8.93093	8.50959	5.07037	4.94806	5.02928	5.5455	5.66452	4.72638	5.31448	5.94794	5.77164	6.39885	6.1368	5.93253	5.91875	5.50279	5.95411	6.12295	6.33199	5.5057	8.59271	8.44677	7.83032	4.67844	4.86361	5.18178	5.30748	5.92506	5.91043	5.65561	6.69675	6.02548	8.29326	8.47228	7.8027	7.71344	8.16748	7.41092	8.28787	8.50722	7.24714	5.05321	4.7851	4.67029	4.81812	6.08477	5.41853	5.60533	5.95756	5.5467	6.06888	6.14367	5.73821	8.35593	8.63114	8.5477	4.96623	4.49975	4.6305	4.58725	4.99096	4.66451	8.00023	8.84056	7.66049	4.86531	4.9485	4.48608	4.55494	4.67444	5.34123	4.92967	4.96694	4.54166	8.04443	8.58044	7.78498	7.86582	8.31959	8.03549	8.07405	8.37054	8.04747	4.9598	5.09663	4.26154	4.94689	5.2473	5.18492	5.17586	5.01491	4.87037	5.77566	5.89694	5.62247	6.8803	7.08802	6.40709	6.48654	6.30991	6.75932	7.35874	6.35262	6.43757	6.50763	6.88013	7.16351	8.07499	8.23007	5.88212	6.11129	6.40716	6.57811	6.2656	6.10028	7.55052	7.53413	9.19749	8.75174	6.67205	6.55548	5.73897	5.58177	6.02334	6.3021	5.9995	6.54087	6.69944	7.02537	8.81747	8.54224	7.18012	7.1804	6.50761	6.12537	7.39187	7.6259	6.06599	6.33905	6.86152	7.02002	6	6.00853	7.08079	7.20467	8.83845	9.1343	6.71602	6.88926	5.559	5.40744	5.47488	5.21372	6.62218	6.70986	5.41979	5.23476	6.74724	6.83887	8.3007	8.42679	5.00647	5.53743	5.45071	5.70184	7.5921	7.09634	6.25928	5.67454	7.14025	7.04452	6.59552	5.28884	5.7084	5.19897	5.82019	5.49318	6.87877	6.93188	5.907	6.29952	6.8643	6.86286	9.31173	9.20303	6.65218	6.47935	5.21777	5.4089	5.8329	5.49938	5.10924	4.81636	5.25825	5.39141	6.33741	6.00774	6.05508	6.20083	6.54292	6.26546	8.79547	8.39412	4.78129	5.15441	5.59391	5.53314	5.71871	5.86373	5.56084	5.09557	6.12328	5.16498	6.99736	6.54505	6.33971	5.79842	7.05341	7.09104	4.89737	5.39684	5.7225	5.43224	5.0243	5.03505	6.51878	6.50905	6.1366	6.0373	6.92275	6.99439	8.87178	8.64094	5.63455	5.80201	5.55834	6.01868	5.10737	5.45013	5.41515	5.71281	6.06769	6.41379	6.53377	6.12355	6.71709	6.08343	6.25337	6.63008	6.66848	8.4211	8.53181	8.82363	5.21652	5.03609	5.36571	5.1558	5.02114	5.01144	5.62545	5.51851	5.42443	5.40488	5.75117	5.33944	5.83663	6.02415	5.79962	7.5839	8.12983	8.09561	7.81681	8.56978	8.06926	4.91748	4.46902	4.86559	4.72441	5.51931	4.78141	5.17105	5.57539	5.30061	5.78437	5.88735	5.93474	5.72341	5.4496	5.32627	5.68874	5.54511	5.35999	8.03615	8.14802	8.65743	4.98809	4.72157	5.0475	5.37227	5.40088	4.83858	5.52254	5.57997	5.70482	7.82536	8.48531	7.97712	7.89546	8.24756	8.08414	8.30546	8.23785	8.22938	4.99462	4.80694	4.89565	5.05893	4.79672	5.43859	5.64689	5.73124	4.94298	6.29018	6.01268	5.64135	7.98387	8.14864	8.1765	4.9713	4.53235	4.57701	4.54026	4.82734	5.02271	7.88536	8.21923	8.43883	4.74535	4.64572	4.75317	5.0013	4.8429	4.64247	4.56673	4.41988	4.52305	7.81727	7.61315	7.47759	7.79356	7.05587	8.10388	7.60303	7.67691	7.63926	5.11322	4.58558	4.63876	4.84013	4.85977	4.63238	3.74659	5.15284	4.49809	5.028	5.93588	5.0704	6.48798	6.4459	6.53598	6.47694	5.97194	6.02242
GRMZM2G128986	5.99756	5.09482	5.76682	5.66449	5.68335	5.74237	5.6071	6.18751	5.70376	5.39572	4.74134	5.23759	7.42162	7.08118	6.45537	6.41858	7.11906	7.35222	6.42425	6.07591	5.19152	5.60244	4.98679	6.73521	6.46254	6.04805	5.69519	7.21943	7.12462	5.55208	5.79263	4.95923	5.90731	4.95178	5.90394	5.73551	6.6371	6.80697	5.67815	6.09537	6.3816	6.94875	6.15808	5.99344	5.47205	6.85614	6.43978	6.91178	5.37668	4.78593	5.51961	6.50582	6.34871	5.6895	5.93281	5.84051	5.81591	6.00642	5.67832	4.93413	6.06899	6.03601	5.88488	5.78559	5.7079	5.23212	5.27702	5.4117	6.68116	6.7203	6.94758	6.28643	5.75295	6.35926	6.34543	6.08251	4.46516	6.7812	5.43805	5.57052	5.36541	5.84829	5.20124	5.54377	5.35529	6.05719	6.30049	5.91064	6.38688	6.42426	6.52232	5.97006	5.61	5.41899	6.47785	6.40866	6.21992	6.03277	6.1017	6.16879	6.91911	4.98574	5.41743	5.4421	5.37016	5.8338	6.11372	5.80653	5.85731	6.2499	6.28471	6.23568	5.84001	6.25031	6.58128	6.19506	7.08951	6.5303	6.01115	6.70773	6.31693	6.74064	5.47337	5.43771	5.86441	6.20534	6.10517	5.87356	6.45828	4.49644	6.49333	6.00924	7.42452	7.08338	6.41164	6.32113	6.66479	5.84937	5.61539	4.51042	5.50087	5.37225	5.49287	5.35611	6.62885	6.38822	6.15435	5.77552	6.43162	5.5335	6.1487	5.57483	6.11989	5.36809	5.71654	5.46903	5.8012	6.63006	6.46432	6.3776	7.15884	5.03934	6.65369	7.12459	7.40459	7.01548	7.47977	7.21437	6.44143	6.71229	7.11637	7.27718	6.23049	6.70399	6.35329	6.5583	7.00981	7.02222	5.99686	7.58761	6.79951	7.01344	6.10794	7.84589	6.9877	7.29238	5.41501	6.03685	5.07661	4.51567	6.17384	6.13162	6.2924	7.41288	6.78008	5.94747	5.93547	5.77804	5.78081	6.80908	5.90565	6.51157	8.061	7.62099	6.37999	5.91211	4.90555	5.95804	6.44062	6.1765	6.17677	5.98614	5.87226	5.95334	5.83882	5.64703	5.72393	6.60931	6.58937	6.02694	5.65642	5.87298	6.08287	5.54645	5.25926	6.79503	5.53488	6.81552	6.01409	6.07696	7.62061	7.56833	6.53508	6.25542	6.57194	6.14326	5.05042	5.08823	6.50522	6.704	5.58648	5.76625	7.05072	5.87825	6.96044	6.13102	5.74819	5.40882	5.5691	6.83133	6.89346	5.64992	5.53509	6.05595	5.5498	6.14924	6.06189	5.62956	6.01358	5.91691	5.65953	5.82984	6.82903	7.00913	6.34416	4.87943	6.26439	5.89635	6.65151	6.26655	7.59294	7.03598	6.54828	5.85842	6.2373	5.31766	6.53653	6.04677	7.16569	7.15618	6.50552	6.54701	6.22667	6.09468	6.90219	6.75014	6.23586	6.05243	6.21497	5.72127	6.88348	6.85331	6.44577	6.40188	6.6278	6.17758	6.12467	6.4587	7.88527	7.26053	6.42713	6.51448	6.46794	6.63673	6.53565	6.02702	7.56951	7.41417	6.71678	6.89484	5.66638	5.7386	7.38842	6.95219	6.49713	5.96426	6.08108	5.96932	6.20576	5.73432	7.41505	7.58023	6.9251	6.43763	6.69842	6.14609	5.4315	6.86852	5.52618	6.7003	6.93659	7.71717	8.48313	8.39041	7.17355	6.81336	6.81642	6.78333	5.61321	5.75082	6.97957	6.37931	6.72916	6.79351	8.26002	7.82359	6.98209	6.84544	6.3451	5.93176	7.45695	7.02575	5.92282	5.51619	7.17268	6.27821	5.71989	5.15629	6.49056	5.98861	6.48072	7.05791	7.75641	8.01194	6.92079	6.29594	6.46124	5.90102	6.37643	5.38676	6.08669	5.8092	6.87308	5.79038	5.37863	5.10176	6.89879	6.63061	6.69345	7.31134	7.9562	7.7992	6.69348	6.36416	5.30081	4.82597	6.86912	6.92843	6.01169	5.79449	7.04387	5.88723	7.63454	7.41004	6.19148	5.64021	5.43328	5.42893	5.86131	5.61015	6.60911	6.46721	5.35204	4.83525	6.95102	6.48724	5.97692	6.74585	5.75137	7.74006	7.00421	7.44737	5.75117	5.19976	5.67501	6.29629	5.67999	6.29984	6.00913	5.47242	5.61785	5.84582	4.69428	5.60453	6.56274	5.08884	4.9821	5.34579	4.70745	4.6383	6.62447	6.46086	5.60091	7.11503	6.91969	7.22301	6.96788	6.70866	6.96235	5.40467	5.70941	5.83294	5.92113	6.17085	5.691	5.83419	6.67448	5.8036	6.5631	7.19426	6.94431	5.74709	5.7895	5.53223	6.26752	6.83766	6.00917	7.42052	7.36184	7.04573	5.55556	5.8465	5.96346	6.65326	6.20882	5.96325	6.13543	7.06638	6.85593	7.16792	7.34047	7.48329	7.58422	7.20255	7.5513	7.53231	6.97553	7.25967	5.76416	5.86395	5.8215	5.8053	5.72679	5.97299	6.37328	6.4565	6.61415	6.77813	6.88423	7.23942	6.63309	7.19855	6.73769	5.99349	6.13166	5.93433	6.30021	5.90568	5.8436	7.32231	6.57405	7.7313	6.07383	5.98816	6.17206	6.13186	6.4104	6.20002	5.93568	5.78583	5.56328	7.37395	6.48884	7.03775	7.75525	7.20349	7.11824	8.06744	7.14784	7.89815	7.4883	7.20527	7.27092	7.61824	7.35798	7.3228	6.75116	6.94651	7.46534	7.03187	7.17267	6.90395	8.33928	7.60348	7.53557	8.25455	7.10906	7.82947	5.9119	4.56705	6.55746	6.37118	6.60462	6.22052	5.26241	5.5562	4.77676	5.46214	6.17944	6.47308	6.6582	6.88105	6.3614	6.22601	5.41415	6.88956	6.6183	6.60991	4.92857	5.01315	6.38173	5.89101	6.44966	6.25069	5.95392	6.16486	5.89584	6.6974	6.44354	6.07256	7.44167	7.12812	6.34089	6.38405	5.29559	5.53386	6.21507	6.43314	7.65443	7.09415	6.79002	6.38422	6.09022	6.1496	6.42497	6.70475	5.89759	5.64774	5.97389	5.83147	6.1135	6.02754	7.29285	6.93551	6.94797	6.27837	6.54497	6.61389	5.88852	6.93566	6.04745	6.97973	6.13904	6.27607	7.64625	7.51889	6.70485	6.72943	6.22523	5.51271	5.63724	5.84096	6.9533	7.18619	6.54367	6.20974	7.57618	7.66339	6.9218	6.95225	4.67859	5.74044	6.58325	6.83931	5.91912	6.05508	7.14529	7.52259	5.92962	5.6993	6.63668	6.31483	6.55589	6.5244	7.62031	7.26392	6.63683	6.52933	6.29006	5.72734	5.99195	6.16483	6.33618	5.98932	6.91424	6.84457	5.42293	5.62069	7.10388	7.198	6.53687	5.93278	7.74085	7.91115	6.99831	5.88912	5.85665	6.37094	7.0572	6.57662	5.26222	5.7237	6.09802	5.99804	7.37224	7.22342	6.00038	6.26206	6.26843	5.85303	6.0509	5.56861	7.42201	7.13395	5.83312	5.74054	6.29038	6.54874	6.31308	6.39524	5.97968	7.29782	7.09167	7.36236	6.06498	5.68215	6.23953	6.57405	6.5726	6.31161	6.22982	6.02213	6.20663	6.00151	5.59265	5.66636	6.49627	6.43878	6.40039	5.66804	5.0175	5.966	7.05199	6.85359	6.91206	6.45637	6.4555	6.65098	6.89027	7.03224	7.25214	5.58469	5.58522	5.62102	5.67458	5.16098	5.70663	6.2665	6.31272	6.54652	6.78617	7.03238	7.06734	6.05541	6.04605	5.96471	6.62069	6.16481	6.62004	7.53111	7.17126	7.67811	5.52518	5.63975	5.78575	6.17004	5.47574	5.78395	6.72986	6.07078	6.4637	7.07169	7.35699	6.57596	6.9221	7.37465	7.06959	6.8108	7.29656	7.31285	6.12648	6.02496	5.76506	5.64396	5.93193	6.03229	6.0357	6.42338	6.07919	6.86436	7.1511	6.44763	7.15623	7.17839	6.91379	5.93109	6.26182	6.07184	5.77614	5.86255	5.75874	7.09215	7.37009	7.4606	6.08097	6.1416	6.18096	6.16226	6.71924	6.06411	5.77465	6.01674	6.17275	7.32261	6.72376	5.70099	7.56509	6.99245	7.20254	7.86099	7.56795	7.54194	7.78541	8.0114	6.98345	7.44052	6.67702	7.3943	6.95887	7.54742	8.02703	7.06082	6.83876	7.10455	8.16331	7.18714	7.79835	8.5119	6.93135	7.78281
GRMZM2G128992	8.10516	7.02085	6.46871	7.31225	6.84592	8.3524	8.03696	8.0987	8.55248	5.47872	5.47958	5.54833	6.34391	6.04091	4.44726	4.58632	5.23178	5.71947	7.66525	7.84517	4.97455	4.90694	5.04975	5.31064	5.60344	5.02003	4.8684	6.21612	6.08328	8.17055	4.73528	7.88248	7.04432	6.93824	4.84148	5.13103	6.03573	6.37598	5.64766	5.75994	5.46281	5.58739	4.92225	4.68486	4.84915	6.47271	6.71277	6.74658	7.91008	8.38034	8.60681	5.09348	7.38325	7.479	7.37217	7.91375	7.84524	6.72281	8.9329	7.88213	7.36052	8.47695	7.76287	8.02746	8.33787	5.00982	5.22582	5.2793	5.48678	6.05572	5.86698	6.28643	6.0528	7.63136	6.15552	6.75038	6.59038	6.36294	4.75915	4.74385	4.73288	8.6346	8.57963	8.91462	6.91229	8.78237	9.12387	9.4578	9.49912	9.26296	8.5063	5.93959	6.50435	7.06944	7.90726	6.57326	8.37131	8.65391	6.70738	6.3959	7.11482	5.10795	4.79515	4.61519	5.02898	7.17036	6.46873	6.41576	8.01777	8.91023	8.85559	9.69541	6.08742	6.18766	6.12807	6.47357	5.75488	5.79932	4.96244	6.72984	6.34966	5.92792	4.8551	4.67376	4.62024	9.1698	9.49396	8.53003	8.67409	5.86717	9.61964	8.12962	9.79558	9.35112	6.59038	6.35103	6.97093	4.52396	4.99929	4.98933	4.68233	4.95718	4.98791	4.73378	5.9273	6.13383	6.18576	4.42481	4.42009	4.89111	5.0784	4.47695	4.9598	4.58869	3.74659	4.82292	5.41163	6.77593	5.8381	7.08529	6.45724	4.67546	6.05501	7.04517	6.1514	5.90226	6.98794	5.6976	4.28789	4.96218	5.08506	4.958	5.82031	5.24496	4.48713	4.94312	5.56185	9.2931	9.28566	8.47804	8.64628	8.37025	5.00934	8.93131	8.03343	8.40557	7.59558	7.39896	7.34085	5.73167	6.06532	4.08996	4.54548	5.14497	4.97709	7.46737	7.42107	4.58802	4.83941	5.289	4.24299	4.85949	5.50916	5.34305	6.60324	7.19114	6.68321	7.08403	5.77054	5.97301	5.39637	4.11812	4.76433	5.03351	5.14089	4.50905	4.8075	4.92861	5.44687	6.7779	6.65997	6.56394	5.85955	7.12895	5.01471	5.5147	5.53488	5.43931	4.58276	4.75081	4.93085	5.15038	7.56463	7.42618	5.11874	5.1725	4.75593	5.58594	5.33199	5.08722	4.34927	4.36922	5.10495	8.26005	5.71636	7.61198	7.52918	7.07513	6.73567	6.88331	6.21565	4.91174	4.87156	6.79133	8.37889	6.12503	5.8747	5.71165	5.50475	5.85726	4.34855	4.34863	5.60218	6.29919	7.59467	5.24535	6.18772	5.00252	4.41162	4.12337	5.5016	5.21324	8.11034	8.20548	5.87738	4.85466	4.43983	4.27568	5.37511	5.54912	7.8525	7.85696	7.69174	7.47098	6.57532	5.47273	5.96069	6.63429	5.31727	5.01836	5.5615	5.68505	7.85043	7.73016	8.21223	7.48591	3.74659	4.71778	5.1342	5.37664	7.6607	8.0967	5.88115	5.34102	4.7069	4.70354	5.56742	5.678	7.74739	7.9585	7.00594	6.74761	6.7086	6.19141	5.21948	5.86756	5.0805	5.28345	4.62623	4.9917	4.90545	5.82225	7.84155	8.84501	7.69237	7.53424	5.27578	5.93467	5.4117	5.60317	4.61701	4.93593	5.25317	5.41969	7.84466	7.21367	5.27126	5.47104	5.42009	5.7278	5.37117	6.21676	5.09867	5.07009	5.65332	5.75748	8.75505	7.87909	7.77789	7.35239	7.50415	6.92705	5.09909	5.37704	6.15355	6.08448	5.80933	5.49834	6.03649	5.58453	4.77847	5.24389	5.98837	6.31121	7.79722	8.59309	7.63873	7.87641	8.45178	7.58937	8.75078	8.82578	8.92892	7.7813	5.41689	5.685	5.77858	6.09798	4.76264	4.94649	6.0703	6.69982	7.91972	8.51747	5.11761	5.29282	6.17917	6.58493	6.06593	5.48392	4.81845	5.38467	6.11699	7.22223	8.20871	9.14671	7.53455	8.37002	4.9598	5.7068	6.62487	7.59921	5.81947	6.25014	5.88502	6.33704	5.5858	6.00174	5.13863	6.9731	7.66552	7.43387	9.03889	8.61657	9.03123	8.10378	7.76101	7.80964	7.57203	8.23601	7.33634	9.5421	9.50973	9.27317	9.87513	9.42645	9.51266	5.34579	5.32155	6.08864	6.27523	6.27961	7.08306	7.0606	6.3452	6.9148	7.4904	6.1973	7.63325	4.50799	4.82711	4.95583	8.9211	9.53088	9.44472	10.036	10.0545	9.80709	10.2216	9.50993	9.93806	6.41221	10.0212	5.72528	9.72184	10.3001	8.5748	6.89095	6.16403	7.35484	4.53795	4.94215	5.08254	6.59906	9.38485	7.36225	9.09813	10.1655	6.45891	6.10915	6.19772	6.53174	6.6183	6.46989	7.48983	6.2781	7.11715	7.5211	4.12044	4.60044	4.9264	8.60511	9.34152	9.72538	10.3449	10.4531	10.7792	10.2163	9.86733	10.353	6.382	6.22562	6.33977	4.90688	4.80028	4.87654	4.87918	4.95109	4.93492	6.30021	6.22231	6.77248	4.76291	4.79464	5.1396	4.92803	5.44413	5.37105	4.76289	5.34941	4.61542	6.5608	6.39415	6.83123	6.6552	6.27406	6.59684	6.60729	6.91637	6.97112	5.48482	5.18715	6.01516	5.14299	5.15761	4.83744	4.92856	4.71807	5.52954	9.24457	9.65055	9.45137	9.26787	8.91826	9.02184	9.2844	9.18764	9.42257	5.94114	4.77643	4.31339	3.74659	5.50475	6.04653	7.71391	7.75957	4.90804	5.74952	4.91246	4.73612	5.83645	5.50958	8.33177	8.45723	7.57797	7.03371	5.68408	5.46018	5.26654	5.58177	5.16547	4.43724	5.54671	5.73986	7.64302	7.58386	8.18079	6.89709	4.14317	3.74659	5.32621	4.66115	8.17968	7.87307	4.95475	4.69351	4.26469	4.34858	5.1579	5.31557	7.54379	7.72057	7.18402	6.94403	6.15742	6.394	5.04736	6.08128	5.27156	5.30045	4.98422	5.14912	5.52784	5.93432	8.04718	7.91902	7.89364	7.28482	5.14498	5.39693	5.70551	5.55642	4.43113	5.0595	4.89913	5.5552	7.56831	8.07639	4.97007	5.00935	5.48135	5.10347	5.75345	5.52174	5.38268	5.20301	5.45648	5.73662	7.71938	7.55079	7.05285	7.47634	6.71786	6.96298	4.89646	5.3418	6.61184	6.35717	5.84688	4.91344	5.64157	5.18866	5.2383	5.53843	5.8666	6.1251	8.53161	8.72621	7.03985	6.89306	8.06368	6.93275	8.39345	9.0727	8.2277	8.98233	5.11789	5.30916	5.97807	5.83454	4.24793	5.39217	5.45203	5.65724	7.85109	8.31663	5.001	5.71311	5.80553	5.68777	5.80963	6.26269	4.76649	4.24155	5.89866	6.05832	8.56753	8.26759	7.39856	6.77319	5.34336	5.12987	6.68472	6.31158	5.96635	5.9945	6.05835	6.10533	4.69466	4.72188	4.90206	5.77644	7.27645	6.14772	8.49513	8.5293	8.67001	7.79843	7.29383	7.50198	6.9699	7.17246	6.15395	8.39808	8.96187	7.96828	8.97489	8.552	8.99173	5.79109	5.32652	5.8672	6.20609	6.00645	6.29703	6.7617	5.96714	6.4573	7.05291	6.93082	7.49579	5.03376	4.87208	4.75225	8.50669	9.05894	8.62186	9.13978	9.701	9.43855	9.46081	9.31696	9.49787	6.16787	6.56408	6.52756	6.71388	8.45532	8.96412	7.30639	6.42405	7.25718	4.91212	4.58223	4.8499	7.85448	7.85109	7.98526	9.36451	9.36513	9.83101	7.08334	6.97241	7.35339	6.99612	6.64247	7.15653	7.23695	6.36292	7.37808	5.14055	4.74514	4.74799	8.04462	9.25903	7.96857	9.88549	10.4505	10.1666	10.1139	10.0528	9.96361	6.43029	6.76367	6.41963	4.71799	4.94429	5.08515	4.78711	4.91681	4.895	7.09215	6.94047	6.7044	4.85798	5.05645	5.22211	4.9637	5.56807	5.03587	4.83575	4.83041	5.31643	7.42077	7.30303	7.03139	6.95609	6.97942	6.90962	6.91694	7.34494	6.52652	5.34218	5.70552	5.24794	5.20931	5.09446	5.17047	5.5912	5.73414	5.06987	9.5314	9.33622	9.92002	9.37515	9.10915	9.28943	10.0648	8.78925	8.51904
GRMZM2G128995	9.74985	8.00312	7.77628	9.463	10.0017	9.02163	8.80477	8.99546	9.04795	11.0151	9.94042	10.6085	10.9806	10.487	10.5637	10.3344	10.6954	10.2819	9.90337	9.49011	10.8707	10.7782	10.663	10.9501	10.6647	10.5216	10.0396	10.6351	10.5313	10.0676	10.8034	9.5923	8.57775	8.11004	11.3891	11.2662	11.0528	10.5604	10.6155	10.4632	11.1971	10.7303	11.5779	11.2513	11.054	11.4033	10.1203	10.6488	10.0604	9.4393	9.90722	10.8051	8.30598	7.84225	7.54726	10.5557	9.95599	11.1406	9.89356	8.5557	10.415	9.84266	9.71659	9.63887	9.493	11.1239	10.7189	10.8971	11.41	10.4669	10.8437	7.65506	7.23576	9.57108	7.101	7.58833	7.01267	7.3645	9.6742	9.76433	9.63097	9.64214	9.48532	9.52258	7.0925	9.6242	9.40849	9.54114	9.61221	9.36685	9.36003	11.6894	11.1484	11.1964	10.6295	7.97729	10.2227	10.2962	7.35638	7.19299	7.17446	9.68495	9.76857	9.60504	11.7618	11.2283	9.72363	10.0206	10.7755	9.89824	9.84377	9.91942	6.94496	7.17536	7.38674	7.35717	6.92304	7.07956	9.91926	7.177	7.46771	7.39156	9.97586	10.0753	9.79489	10.1003	9.90097	10.2555	9.89959	9.74786	9.79723	10.9256	9.58094	9.38358	7.24753	7.14141	7.20445	9.87788	10.7108	9.75538	10.0348	9.72253	10.7521	9.99871	7.27687	7.23213	6.58637	10.224	10.8951	10.1123	11.6755	10.4338	11.0425	10.0997	10.2315	10.8781	10.0971	8.03093	7.55574	7.99341	7.25808	11.2	7.16562	7.46621	7.361	7.45159	7.42683	11.1735	11.033	10.8001	11.6123	11.0827	11.5799	10.9759	10.9662	10.7153	10.4166	9.75468	9.95936	9.37309	9.29978	9.5265	11.1334	9.42229	9.50279	9.78449	10.2919	9.68777	8.78404	9.91643	9.98737	10.3664	10.5326	11.1592	11.0724	9.65093	9.88555	9.97097	9.77565	10.3533	10.5367	10.6235	11.1023	11.1215	9.98302	9.69111	7.81248	8.23132	9.94498	9.92718	10.0233	10.4875	9.91136	10.7264	10.5617	11.0097	10.8171	11.0906	10.4865	10.0047	9.73727	9.0911	10.8801	7.50205	11.3595	11.3595	10.9052	10.6916	10.2258	10.2149	10.9737	10.8948	9.67601	9.74879	9.5528	9.67757	11.1442	11.1002	10.9254	10.8523	10.3865	10.2219	10.8854	9.29339	10.575	9.89831	9.56058	7.71332	8.36267	9.71535	9.56491	11.5099	11.214	10.4843	9.50507	10.5272	10.5503	10.3628	10.6624	10.4333	10.8907	10.6569	11.0622	10.5352	10.2015	9.72887	10.1267	9.61219	10.3637	10.531	10.8714	10.9074	9.5367	9.73014	10.172	9.79696	10.9421	11.0373	11.0691	10.4547	10.1848	9.54267	7.64685	8.23186	10.1744	9.87694	9.78814	9.63715	11.6944	11.1914	11.3298	10.6059	10.0082	9.54321	8.21987	7.65858	10.2529	10.4165	11.0378	11.0204	9.96933	9.93217	9.74327	10.0537	10.6384	10.6534	11.0921	10.7533	9.93632	10.1468	7.83789	7.66179	10.0359	9.96377	9.53778	9.36729	10.4311	10.4257	11.0388	10.5946	11.0104	10.5783	10.2581	9.78373	7.93005	7.48128	10.8999	11.1372	10.6885	10.7233	10.0651	10.2465	10.838	10.1862	9.76198	9.57199	9.70643	9.55065	10.9379	10.5471	10.6655	10.5039	10.402	10.4201	10.8546	10.6243	9.90675	9.91913	7.65688	7.51728	9.98287	9.49814	11.3532	11.2011	10.8763	10.7728	10.4087	10.2897	10.2805	10.2798	10.9471	10.3294	11.0141	9.64366	10.1154	9.65524	7.81875	7.5665	10.1955	10.0923	8.89051	9.32599	9.31323	10.0627	10.7746	10.3178	10.6082	10.1224	9.88019	10.0373	10.0871	9.90288	9.40201	9.21206	10.4067	10.4391	10.3979	10.2421	9.90153	10.037	10.1397	9.8416	10.405	10.0332	9.87094	9.47964	8.14002	7.83618	11.4169	10.9567	11.0188	10.5083	10.3951	10.135	10.3085	10.1381	10.9424	10.9553	10.6164	11.1294	9.995	10.0755	10.0617	9.35567	9.73347	7.33669	7.65345	7.48561	11.2194	10.2605	10.7276	10.0215	9.99889	9.64642	9.71176	9.85554	9.45851	10.6978	10.6622	10.4573	10.7089	10.5146	11.5093	7.14148	7.14398	6.96554	7.15586	6.86726	7.3156	9.68834	9.80782	9.63346	10.6648	9.42219	9.99778	9.84477	9.41438	9.59576	9.75991	9.24839	9.41958	10.8759	9.89069	11.4688	10.0996	9.60903	10.4816	6.92436	6.73286	7.17952	9.88939	9.99894	9.52569	10.8927	9.87567	11.393	10.4031	9.49152	10.1989	7.19289	7.08763	7.7083	7.35822	7.07913	7.23864	7.51738	6.8774	7.29662	9.71837	9.81145	9.66015	11.2218	9.91475	10.2803	10.101	9.60749	10.0749	10.0621	9.55079	9.8888	6.91441	6.86597	6.95123	9.9712	10.4062	10.3928	9.68575	10.1391	10.0832	6.78735	6.81566	7.46639	10.7912	10.7666	10.9417	10.7859	10.8542	11.131	10.3705	10.5992	10.7397	7.50203	7.05703	7.62228	7.53848	6.64894	7.54308	7.27339	6.56506	7.08162	11.0051	10.9171	10.8534	11.1357	11.1282	10.9812	10.2248	9.99389	10.0265	9.50475	9.65783	9.80761	9.18591	9.40078	9.36836	9.49176	9.40036	9.46658	10.2083	9.6786	10.6791	10.666	10.6577	10.578	9.57197	9.21384	9.55027	9.6315	10.8538	10.9938	10.9679	10.975	10.3367	10.0689	7.57797	7.94264	9.86465	9.91471	9.58918	9.50178	11.5846	11.526	11.4719	11.3234	10.5242	10.2712	7.30997	7.54973	10.0367	10.1455	10.65	10.8702	9.65441	9.84958	9.58567	9.5298	10.2692	10.3721	10.7978	10.8063	10.0179	9.62472	8.06493	7.58665	9.74111	9.71851	9.68541	9.31123	10.6476	10.4877	11.0135	10.7569	11.2444	10.5461	10.1092	9.52489	7.83859	7.62834	11.313	11.3011	10.95	10.7582	9.89237	9.99539	10.61	10.6411	10.0129	9.6766	9.66562	11.02	10.9192	10.7809	10.8495	10.8125	10.3596	10.3506	10.8614	10.6491	10.1488	9.79145	7.83942	7.41881	9.7851	9.76985	11.4487	11.4954	11.1031	11.0118	10.5848	10.5668	10.6376	10.4028	10.9267	10.8509	11.0839	10.6852	10.1266	9.91872	7.80638	7.74173	9.51714	10.047	8.92648	8.85195	9.17802	9.04728	10.9663	10.8176	10.9474	10.6722	10.1887	9.99411	10.4939	10.1219	9.38508	9.14796	10.9763	10.5766	10.7729	10.7846	10.3275	10.1173	10.4363	10.3513	10.9634	10.3502	9.93922	9.60957	7.94423	7.79738	11.5592	11.0258	11.0984	10.443	10.5081	10.184	10.5225	10.1468	11.1906	11.2422	10.8273	11.081	10.327	10.7214	10.2317	9.53689	9.85412	7.92757	7.76967	7.37452	10.8679	10.5939	11.1614	9.19156	9.14637	10.1885	9.39925	9.35132	9.23533	11.047	10.6921	10.5249	10.8687	10.4917	10.5817	7.08913	6.98855	6.95812	7.17547	7.51489	6.76528	9.86158	9.68339	9.6594	9.3397	9.56023	9.33085	9.3614	9.34537	9.41458	9.44348	9.38061	9.15651	11.4578	11.2834	11.3148	11.3989	10.3021	10.1999	7.61877	7.0339	7.12123	9.83775	9.83605	9.97919	11.3258	10.7151	11.2449	9.80501	9.76031	9.88495	7.05995	7.13512	7.61342	7.22221	7.11393	7.49285	7.06504	7.56861	6.91037	9.80941	9.86308	9.94681	11.2232	10.241	11.1395	9.93131	10.0626	10.2423	9.87469	9.88291	9.9603	7.42976	7.46981	7.40179	9.95053	10.439	10.3299	9.82445	10.406	10.1872	7.51313	7.60607	7.34902	10.1232	10.902	10.4358	10.1633	11.2835	10.6128	9.98975	10.9675	10.2953	7.69455	7.76084	8.27415	6.89471	7.80121	7.02669	7.301	7.34494	7.18954	11.2246	11.1929	11.0476	11.4058	11.114	11.2778	11.176	10.5535	10.3978	9.7639	9.66385	9.8617	9.52823	9.59737	9.5563	9.74226	9.75182	9.80411
GRMZM2G129007	9.20895	9.59218	9.49996	9.13445	9.17904	8.9818	9.25286	9.24524	9.07127	9.7314	10.58	9.73923	9.23088	9.30145	10.5168	10.3739	9.8825	9.61517	9.27328	9.44128	9.68096	10.5376	10.021	9.43765	9.37678	10.3501	10.2452	9.5471	9.45864	9.07701	10.6017	9.23706	9.41307	9.24822	9.65304	9.50946	9.37055	8.93222	10.2413	10.0921	9.68708	9.76158	10.1327	9.72737	10.2513	9.45197	9.38204	9.31746	9.03207	9.25573	9.18001	9.70115	9.53588	9.53229	9.55939	8.96329	8.96479	8.96968	9.09664	9.12884	8.94783	9.12287	9.08794	8.88197	9.22034	10.3428	9.90454	10.1517	9.7742	9.63498	9.58337	9.59656	9.64211	9.22817	9.5642	9.40338	9.36007	9.7638	10.4234	10.491	10.2909	8.6346	9.40334	9.31645	9.53624	8.94665	9.24231	8.87601	8.65135	9.23226	9.08175	9.67004	9.55246	9.37936	8.97928	9.25773	9.16646	9.09205	9.54875	9.66243	9.29814	10.5801	10.201	10.419	9.70224	9.40157	10.1203	9.8955	9.12055	9.11054	9.00195	9.16237	9.47742	9.60913	9.43516	9.55337	9.58389	9.90738	10.3934	9.46738	9.68556	9.67102	10.4347	10.6795	10.5115	9.18519	9.1455	9.13188	9.32302	10.6597	9.13209	9.05846	9.13997	9.2198	9.39385	9.54682	9.64321	10.4778	10.1878	10.5809	10.3759	10.4901	10.2608	10.4942	9.63926	9.44638	9.83274	10.4371	10.0421	10.478	9.61912	10.5409	10.0734	10.43	10.6813	10.4246	10.5539	9.36028	9.75261	9.80542	9.62532	10.2341	9.52651	9.52301	9.76795	9.77597	9.4765	9.93506	9.94048	9.74422	9.75498	9.98576	9.4708	9.74415	9.98932	9.93679	9.75664	9.46253	9.23203	9.55753	9.31573	9.47146	9.60033	9.33149	9.51763	9.41624	9.11956	9.33589	9.68022	10.4885	9.69248	10.5541	10.5901	9.85635	9.68557	9.12819	9.35986	10.3832	10.1325	9.82333	10.6455	10.0973	9.52438	9.26395	9.33992	9.22896	9.46633	9.57318	10.1968	10.4212	10.0574	10.6769	9.87972	10.1377	9.92217	10.2082	10.176	9.71202	9.44194	9.34493	9.17891	9.80685	9.7413	9.67366	10.1439	9.69225	9.96782	9.76212	10.3912	10.4099	9.79135	9.71431	9.09158	9.28304	10.3982	9.94732	10.016	10.0162	9.71589	9.70243	10.772	10.3996	9.8861	8.95927	9.65747	9.08874	9.12998	9.24794	9.43921	9.74857	9.78662	9.47102	9.57597	9.01627	8.92585	9.15925	9.76051	9.52894	10.0316	9.84218	10.4749	10.4717	9.58726	9.54138	9.4044	10.6282	9.76225	10.4446	10.3899	10.5084	9.39393	9.39217	8.71017	8.99904	9.74547	10.0767	10.1928	9.93475	9.40623	9.17912	8.70621	8.97072	9.29886	9.02666	9.56851	9.90974	9.96373	9.938	9.37845	9.59416	9.26201	8.95781	8.84941	9.0712	9.01803	9.21641	10.2906	10.3236	9.19328	9.18483	8.55229	8.75168	10.1734	10.0431	9.92743	10.0003	9.34427	9.20117	8.78286	8.62567	9.10918	9.41972	9.51188	9.71252	9.87755	9.89185	9.85697	9.92917	9.92873	9.98663	9.29522	9.24963	8.87284	8.73425	8.97693	9.36658	9.98686	9.42386	9.74143	9.53576	10.1832	9.62001	9.47966	8.99163	8.78108	8.82825	10.1958	9.9245	9.89241	9.49789	9.37373	9.43891	10.0715	9.87023	9.19994	9.03896	8.57704	8.65021	9.36987	9.16201	9.51309	9.83379	9.59591	9.51633	8.92846	9.11592	9.99069	9.83762	9.73333	9.71796	9.98099	9.80243	9.17801	9.08347	8.93995	8.79216	9.28769	9.26681	8.56327	9.15145	8.97665	8.84347	8.87175	8.96648	9.5699	9.44257	9.54538	9.33656	10.1347	9.55885	9.34191	9.29845	8.98553	9.11369	9.71242	9.6822	9.41971	9.38154	9.80197	9.72649	10.1251	9.93516	9.36792	9.19344	9.11034	9.04263	9.02046	8.7865	9.43401	9.55895	9.20877	9.03222	9.82131	9.95515	9.64818	9.71659	9.85617	9.44067	9.61287	9.24255	9.05689	9.11879	9.05226	8.97871	8.97104	8.85187	9.30348	9.1596	8.84414	9.20349	8.92162	8.72427	9.28513	8.82055	8.76904	9.09924	8.87283	9.65353	9.60944	9.3198	9.44992	9.41055	9.29395	9.28179	9.37464	9.47622	9.08385	9.52648	9.20275	10.1948	10.3724	10.1718	8.94819	9.02956	8.86556	8.95178	9.11462	9.13995	8.65044	9.16844	9.00942	9.52769	8.99886	9.29486	8.90931	9.01865	9.00335	9.37413	9.29924	9.31749	10.3685	10.2126	10.0709	9.46924	9.06898	9.12733	9.10743	9.05689	9.29402	9.35522	9.50403	9.26991	9.17954	9.42165	9.25104	8.87093	9.39816	9.05403	10.0149	10.1632	10.2105	8.96005	9.1236	9.15177	8.80842	9.00966	9.19582	9.01835	9.11039	9.09656	8.8956	9.48462	9.55052	10.1768	10.0769	10.0642	10.0734	10.0667	10.1931	9.40964	9.5114	9.4251	9.91363	9.83589	9.80483	9.88605	9.85021	9.72298	10.1447	9.95083	9.86325	9.36124	9.3053	9.44656	9.41759	9.27838	9.61891	9.40221	9.55257	9.41727	9.6566	9.58335	9.46672	9.48253	9.44074	9.47931	9.63905	9.5359	9.35093	9.09598	9.22593	9.18545	9.20344	8.92648	9.30605	9.13982	9.22894	9.29464	10.0026	10.4922	10.5232	10.4181	9.32355	9.36576	9.06005	9.21384	10.5454	10.5532	10.137	10.1544	9.22154	9.40362	8.84457	8.85717	9.29846	9.28297	10.1715	10.1456	10.5674	10.3324	9.6474	9.99221	9.29202	9.23389	8.70189	9.00662	9.29438	9.32984	10.4778	10.5107	9.56212	9.53591	8.97423	9.12848	10.5346	10.4803	10.26	10.2668	9.664	9.4132	8.93459	8.81007	9.21827	9.4221	9.94775	9.90389	10.2166	10.311	9.98507	10.0469	10.0335	9.98233	9.35735	9.28818	8.99297	8.97017	9.11682	9.27725	10.0643	9.65061	9.90984	9.61296	10.4385	10.4114	9.66975	9.34759	8.97697	9.01273	10.5255	10.0185	10.191	9.88329	9.73698	9.64275	10.1758	10.1138	9.52993	9.31872	9.07018	8.85664	9.2985	9.51203	9.84413	9.92402	9.7149	9.72612	8.98086	9.29264	10.1063	10.0783	9.99816	9.95307	10.1706	9.97143	9.38274	9.16222	8.97565	8.72952	9.41827	9.46127	9.18922	9.06925	8.69297	8.89344	8.96568	8.85373	9.89659	9.88333	9.59789	9.71522	10.4192	10.2549	9.55876	9.35079	9.10694	9.15546	10.039	9.83058	9.72787	9.69509	10.1574	10.0264	10.3919	10.1091	9.48029	9.29038	9.00974	9.11661	9.2907	9.10234	9.86943	9.74057	9.14339	9.26987	9.97771	9.9138	10.0751	9.75806	10.1525	9.99369	10.0702	9.40957	9.25961	9.29769	8.88738	8.9502	9.06698	9.20241	9.14982	9.14445	9.23411	9.04477	9.06474	8.87625	9.11034	8.85821	8.69452	9.16747	8.85427	10.0117	9.98341	9.79958	9.65324	9.46856	9.74883	9.4617	9.55022	9.43456	9.34023	9.52143	9.36432	10.4192	10.3967	10.3436	8.97035	9.1352	9.22184	8.75517	9.20887	9.06642	9.05005	9.08384	9.17258	9.64323	9.32067	9.40672	9.39705	9.18506	8.94821	9.39764	9.44515	9.35655	10.3921	10.2516	9.97723	9.14883	9.14743	8.94467	8.85004	9.21114	9.22522	9.48443	9.59299	9.51997	9.51083	9.48519	9.52897	9.66698	9.58316	9.44432	10.3394	10.2399	10.2537	9.08983	9.22806	8.94174	8.61244	9.06403	9.03282	8.93261	9.10596	9.00008	9.39774	9.22623	9.46336	10.182	10.1476	10.2655	10.281	10.1116	10.3069	9.03265	9.57736	9.6003	10.4441	9.8647	10.026	10.318	9.65003	10.1604	10.4475	10.0345	10.2469	9.35443	9.40704	9.42695	9.36645	9.1577	9.26138	9.46969	9.37246	9.5308	9.39178	8.99134	9.7203	9.82881	9.50875	9.63993	9.32848	9.6011	9.15113	9.16211	9.26754	9.1996	9.34074	9.15332	9.16195	8.9217	9.25461	9.35795
GRMZM2G129015	10.2592	10.0956	10.3613	9.68761	9.82555	10.3864	9.44529	9.78439	9.95634	11.7666	11.9577	11.0622	11.6116	11.2384	12.1353	12.0723	11.1192	10.6296	10.051	10.048	11.5954	12.0595	10.8477	11.446	11.1702	11.7118	11.6132	10.8919	10.5533	10.5792	11.9152	10.3525	10.4772	10.4938	11.7272	11.7746	10.5728	10.8366	10.9484	10.7407	11.359	11.3571	11.6772	11.6248	11.4893	10.8869	10.3063	10.4774	10.1972	10.5327	10.512	10.9641	9.9647	10.3794	10.124	9.78153	10.4539	11.0585	9.87338	9.48668	9.90565	9.7021	10.2362	10.4442	9.87955	11.4063	11.18	11.1517	11.2722	10.6066	10.9577	10.0272	10.2506	10.1913	10.0564	10.0522	10.0729	9.96571	11.0391	11.2067	10.7198	10.0709	9.67194	9.71588	10.3733	9.75148	9.6223	9.71745	10.1106	9.83087	9.90834	11.3461	10.6679	10.8994	10.1261	10.2601	10.1595	10.1222	9.85862	9.96942	10.3126	10.9924	10.903	10.71	11.2375	10.7953	11.5091	11.7696	10.2637	10.0003	10.0469	9.95031	10.124	10.1951	10.1848	10.0007	10.4834	9.99354	11.5752	10.2254	9.82226	10.0924	10.9243	10.7837	10.6225	9.9995	9.8829	9.78156	10.1188	11.7167	9.50154	10.1839	10.1089	9.91587	10.0976	10.0901	10.2504	10.872	10.6502	11.5972	10.8259	10.8655	10.7853	10.6578	10.3406	9.94379	10.2043	10.8293	10.6533	10.2186	11.3777	10.7269	10.6928	10.5252	10.7895	10.7553	10.8604	10.0499	10.4225	10.5165	10.1555	11.6443	10.267	10.0738	10.0999	10.2829	10.4503	10.3003	10.1601	10.2651	10.8157	10.4536	10.4856	10.3551	10.553	10.4869	10.0285	9.97001	9.72231	9.87688	9.9011	10.1474	10.6923	10.1557	9.93556	10.2933	9.36494	9.52254	10.1925	11.782	10.3285	12.62	12.4441	12.0196	11.4341	10.1617	10.0777	12.7181	12.3405	12.3433	12.3786	12.503	12.084	11.8754	9.75849	9.98688	9.63339	9.48085	11.0855	10.7305	12.5143	12.2698	12.3392	11.1897	11.019	11.5803	11.234	10.9544	10.3188	9.81097	9.71878	10.329	11.4765	9.748	11.5815	11.3391	11.2379	10.8238	12.1737	12.0501	11.7011	11.3594	10.2898	9.99035	11.9782	12.1593	11.5424	11.4034	11.14	10.9148	11.2542	11.363	10.532	10.8713	10.2245	9.85355	9.59275	10.4184	10.1759	11.2049	11.085	10.9778	11.114	9.95621	10.9378	10.2098	11.3349	10.9885	11.2539	10.9174	11.158	10.8702	10.7259	10.6666	10.3047	12.1501	12.0746	13.0247	12.8837	12.5724	12.4069	11.8731	11.4014	11.2671	12.9284	12.7878	12.4768	12.2861	11.6806	11.0158	10.6029	10.8116	10.3166	10.1124	12.0204	11.7916	12.6235	12.5245	12.1106	12.2199	11.1622	10.9292	9.63979	10.4971	10.5426	10.2785	12.5764	12.1817	12.2082	11.5175	10.8043	10.5406	12.7069	12.6061	12.3558	12.1778	11.7427	11.287	10.5291	10.4873	10.6428	10.1771	12.0683	11.951	12.9891	12.715	11.2424	11.0297	12.3882	11.8815	11.5959	11.0956	10.4949	10.3357	10.5503	10.4376	11.5086	11.1062	11.1508	11.0035	12.7499	12.7981	11.9685	11.5553	10.6131	10.2435	12.0129	11.2583	11.6258	11.0351	11.1516	10.7867	12.4887	12.5164	11.7983	11.4719	10.7559	10.8059	10.5069	10.5816	11.6972	11.1261	11.4328	11.5	10.8209	10.8268	10.9746	10.8787	10.988	11.0537	12.4995	12.3052	11.6046	11.0375	10.8192	10.6461	10.5754	10.3355	10.2287	10.5309	10.4385	10.2073	10.4978	10.6101	11.537	11.0209	11.0573	10.8874	12.1061	12.684	11.3201	11.033	10.5205	10.3542	11.2145	11.0669	11.3498	10.9782	11.0694	10.8339	12.2177	11.7694	11.4044	11.0036	10.9374	10.8943	10.9814	10.8591	11.6411	11.3133	10.8063	10.6369	11.0311	10.8268	11.0259	10.9387	11.8372	11.3914	11.5989	11.7027	10.421	10.5656	10.7565	10.5675	10.4428	10.6264	10.3087	10.2375	10.6968	10.239	11.0638	9.89721	10.5613	10.1496	10.4494	10.6195	10.297	11.1703	11.1691	11.2135	10.954	10.8515	11.2835	10.8313	10.9047	10.8447	10.6992	10.7433	10.8298	11.6163	11.3451	11.1685	10.5084	10.0732	10.1526	10.0853	10.2184	9.89171	10.6023	10.1165	10.2329	11.4195	10.1375	11.3209	10.3556	10.117	10.394	10.7245	10.8476	10.7696	11.5157	11.4289	11.4345	10.7671	10.0172	11.1216	9.92622	10.081	10.9357	10.9891	10.8794	10.801	10.8541	10.7716	10.5137	10.8743	10.7532	10.4924	11.2885	11.4032	11.3037	10.3563	9.89342	10.1086	10.1832	9.98191	9.94189	10.1225	10.2129	10.3139	10.6378	10.6608	10.5118	11.208	11.2148	11.0615	11.4269	11.1654	11.1074	10.3813	10.6681	10.56	11.1964	11.0115	10.9808	11.1291	11.0354	11.0072	11.1815	10.9685	11.0559	10.619	10.7642	10.6237	10.5739	10.4159	10.4282	10.4818	10.377	10.3623	11.0575	11.0036	10.9257	11.022	11.1781	10.7621	10.5779	10.5177	10.4728	10.234	10.3421	10.3904	10.5308	10.5289	10.3472	10.5472	10.5786	10.5142	12.0632	12.2167	12.3751	12.3249	11.3441	11.216	10.8418	10.8942	12.0372	12.1672	12.1743	12.3125	11.2173	11.2106	10.8009	10.7656	10.3587	10.5618	11.8096	11.7826	12.2437	12.1904	11.692	11.7447	11.0777	10.975	10.0286	10.1401	10.1473	10.2999	12.2893	12.3414	12.0072	11.4836	10.776	10.6365	12.1433	11.9728	12.0338	12.0562	11.5179	11.0894	10.3389	10.3445	10.3384	10.1454	11.367	11.3569	12.2936	11.9323	11.4048	11.2078	11.9106	11.7209	11.3574	10.7731	10.2243	9.90437	10.3225	10.4498	11.607	11.2482	11.3645	11.1069	12.0295	11.8038	11.7688	11.0765	10.4943	10.1991	12.1815	11.9893	11.7105	11.2045	11.4267	11.0385	12.0363	12.084	11.602	11.1765	10.5754	10.5631	10.0405	10.7168	11.6097	11.4903	11.3878	11.6087	10.8236	10.9356	11.2697	11.2039	11.2524	11.272	12.1124	12.155	11.2242	10.8145	10.5748	10.4034	10.3802	10.4452	10.2965	9.98644	10.4584	9.85301	10.5525	10.2256	11.3086	11.2184	10.96	10.9369	12.4691	11.8727	11.5472	11.0004	10.4996	10.369	11.578	11.0002	11.344	11.0325	11.0922	10.7869	12.2162	12.1274	11.4167	10.8864	10.7356	10.7436	10.4311	10.7451	11.5683	11.3068	11.0138	10.6395	11.2268	10.8458	11.0841	10.9482	12.2983	12.0601	12.0218	11.3771	10.7611	10.9396	10.8673	10.775	10.9223	10.493	10.7134	10.4679	10.1676	10.2736	10.7352	9.72284	9.6565	9.75754	9.98936	10.0088	9.66624	11.4947	11.3299	11.0952	11.1445	10.9968	11.0099	10.518	10.5245	10.5289	10.5175	10.4974	10.6156	11.5022	11.3472	11.3347	10.1056	9.85425	9.92479	9.99168	9.71408	9.9857	10.2625	10.0693	10.1927	11.5708	11.5178	11.0941	11.5763	10.2819	10.4485	10.9188	10.6448	10.6314	11.434	11.5193	11.3223	11.0539	10.5316	10.9849	10.3438	10.0067	10.0621	10.9069	10.8919	10.7001	10.4549	10.6947	10.3529	10.4041	10.3822	10.3953	11.3476	11.119	11.1615	10.6824	10.0732	10.7519	10.1188	10.0269	10.0234	10.3326	10.6938	10.453	10.4784	10.5763	10.5669	11.2692	11.0814	11.2808	11.3905	11.0509	11.2695	10.4285	10.7401	10.5934	11.1987	11.145	11.1831	11.4294	11.3928	11.117	11.4549	11.2556	11.1933	10.5474	10.6975	11.0859	10.4292	10.7685	10.5712	10.3982	10.5688	10.68	11.3121	11.4114	10.8755	11.0958	10.9157	11.1656	11.6948	11.0244	11.276	10.4167	10.2132	10.57	10.5114	10.5776	10.4861	11.09	10.6614	10.6744
GRMZM2G129018	10.6869	9.02659	9.72749	8.43592	8.63573	9.53642	9.46215	9.32557	10.0974	7.21032	6.10429	7.61688	8.73863	9.13643	6.89439	7.75113	8.64897	9.00326	10.2346	10.8402	7.19914	6.60385	6.93813	8.14868	8.1816	7.29445	7.72672	9.36943	9.56446	10.9774	7.01557	10.7751	10.2532	9.95321	7.42427	7.56898	7.91973	9.22021	7.51698	7.85901	8.21447	7.94543	7.62797	7.62349	7.59675	9.19081	9.91037	9.7912	10.7889	10.7358	11.1623	8.20201	9.85287	9.82679	9.08185	9.04821	9.89597	9.12342	9.56214	9.29693	8.98809	9.03841	10.3232	10.138	9.27118	6.54614	6.67295	7.12666	7.7323	8.53094	8.46732	9.00332	8.86912	10.2132	9.60078	9.35618	9.18146	10.0876	6.78726	6.24076	6.7593	9.78174	9.92054	10.2097	9.25975	9.49068	10.1152	10.887	10.2198	10.4751	10.7564	8.09519	8.6611	9.43364	9.25265	9.2928	9.98325	10.589	9.23184	9.26792	10.3722	6.75784	6.76548	7.22464	6.91848	9.44031	9.01976	8.76404	10.0443	9.82595	10.4998	10.6575	8.52362	9.20448	9.44937	8.14161	8.87736	8.56696	7.8897	9.04967	8.74282	8.48904	7.34178	7.51619	7.56447	9.50632	10.1944	9.64545	11.0498	6.34868	10.022	9.27934	10.5646	10.4234	8.7757	8.98542	9.32495	7.8371	8.21771	6.31214	7.98977	7.77218	7.96643	8.0774	8.68264	9.27732	9.59931	8.48258	8.67484	8.86388	7.62772	8.10693	8.47353	8.30962	7.85388	8.22452	7.95317	9.02095	8.9272	10.3964	9.05963	6.73802	9.04624	9.97329	8.81611	8.49498	9.18497	8.69237	8.55553	9.52858	9.13524	8.31401	7.75662	9.39774	8.98869	9.05316	9.78031	11.0563	9.57127	10.8814	10.1929	11.3122	8.13414	10.6316	9.87038	11.1856	9.5389	10.0755	9.66476	5.50913	9.14961	7.33045	6.89819	8.17097	8.33545	10.1936	10.174	7.39441	8.47453	8.34247	6.89744	7.6649	8.40487	8.82868	9.68633	10.4069	9.53905	9.19557	8.71975	8.89292	8.3118	6.83137	7.97945	6.93473	7.21111	6.49309	7.20987	7.73432	8.46525	9.57848	9.88553	9.28599	8.41265	8.95104	6.01994	7.30602	6.64289	8.27744	8.3199	7.6726	8.13894	8.81197	10.2957	10.5264	8.9167	9.11754	5.88216	6.34531	7.22019	7.35378	7.23287	7.77474	8.02954	10.7267	8.94122	10.4307	10.4917	9.89333	9.69874	9.82433	10.1693	7.40104	7.89211	8.70666	10.9341	9.04258	7.97182	8.69647	7.83224	8.49177	6.93761	7.0853	8.55174	9.27999	10.1414	7.08302	8.36519	7.2619	6.60844	6.85198	8.59428	8.33568	10.1446	10.4118	6.99323	7.33578	6.85954	6.92129	8.41905	9.08038	9.91573	10.5216	8.86352	10.1997	9.1383	8.95799	8.19662	8.3412	8.15363	7.65029	8.28809	9.34408	10.3442	10.7898	9.92836	9.95885	7.65778	7.31652	8.5222	9.26321	10.6711	10.6546	8.89735	8.58195	7.72174	7.51864	8.48087	9.12114	10.3177	10.7048	9.77658	9.13864	9.58667	9.52432	9.02937	8.46896	6.85304	7.39199	7.52654	7.70657	8.21148	9.22685	10.4086	11.4755	9.766	9.63534	6.7429	7.77907	7.85304	8.79921	8.71898	8.96397	8.90637	9.79669	10.6623	10.9328	8.96183	9.57891	7.06874	8.46018	8.16487	8.97125	8.16782	8.62344	9.18084	9.79357	11.3017	11.213	10.4476	10.5671	10.1352	10.1339	7.56644	8.51334	9.09831	9.17056	7.79626	8.28234	8.46963	8.38212	8.10725	9.07521	9.41499	10.4486	10.9437	11.9712	10.2345	11.0596	9.76882	9.94086	10.4568	11.0204	10.4815	10.5336	7.4883	8.57875	8.26316	9.92235	7.76942	8.94811	9.97091	10.5433	11.4905	11.9998	7.13622	7.93109	8.11852	9.58622	8.31756	8.91915	8.00403	9.40607	9.9608	10.9549	11.5646	12.2316	10.0451	11.5495	7.98545	8.8619	9.14848	10.0797	7.99015	8.14272	9.02435	9.34051	8.85724	9.86171	9.17687	10.1261	11.1101	10.9691	11.7766	12.1714	12.1767	10.3268	10.7969	10.7168	10.1233	10.4103	10.1739	10.8406	11.5565	11.4132	10.9561	11.6593	11.6756	7.64348	7.95199	9.08273	8.85714	9.64764	9.32999	9.06265	8.80437	9.90876	9.35489	8.80304	10.8062	6.42577	7.70997	7.88253	10.7248	10.1839	10.9454	10.9897	10.464	11.0784	11.4723	10.448	11.5025	9.07006	11.4935	8.95971	11.6413	11.044	10.5241	9.16566	9.34502	10.4913	6.83136	8.48422	7.46636	9.85004	10.6624	9.83405	10.71	10.7694	10.1341	9.2441	9.37051	10.0432	9.18358	9.34182	10.3571	8.69714	9.64337	10.0735	7.58331	8.20697	7.84387	10.2562	11.0107	11.1193	10.8122	11.0453	11.0269	10.9551	10.7583	10.9687	9.09302	9.4164	9.62913	8.2533	8.70548	9.20588	8.44483	8.41828	8.83525	9.1258	9.31141	10.1466	8.6315	9.09329	8.96457	8.69337	8.82134	8.78327	8.37375	9.06346	8.79613	9.57015	9.03089	9.91235	9.50533	9.11281	9.79193	9.0203	8.66428	9.0811	9.1572	9.0706	10.341	9.15494	8.98558	9.54763	9.71052	9.84691	10.0764	11.1616	10.9074	11.6495	11.3334	11.2374	11.7508	11.3863	10.9288	11.725	7.88987	4.71237	6.54096	6.88875	8.698	9.34521	9.71354	10.0215	6.16516	7.07008	7.29549	6.8317	8.84669	8.9204	10.4006	10.2493	8.94238	8.70989	8.27348	8.48303	5.20692	6.56654	7.39444	6.97434	8.24667	8.59238	9.82314	9.71021	10.0235	8.41365	7.22051	7.04057	8.27383	8.58935	10.5271	10.1835	6.7134	7.16039	7.17577	7.03767	8.17309	8.80255	10.3241	10.2469	9.29369	8.5453	8.91003	9.0558	7.02796	7.48751	6.99834	6.96803	7.46401	7.53127	8.11016	9.30013	10.3683	10.8641	9.93481	9.6584	7.04208	7.84752	7.22265	8.49995	8.05711	7.5484	8.24537	9.36247	10.3786	11.008	8.45095	6.19516	6.52408	7.45743	7.57684	8.46231	7.71098	7.46179	8.82162	8.86791	10.5005	10.7007	9.89428	9.52112	9.63772	9.68369	7.01298	7.46129	8.82067	8.73587	7.27992	7.17552	7.64622	7.65497	7.32502	8.36362	8.81151	9.58064	11.0224	11.544	9.66875	10.4143	9.06202	8.68867	9.66563	9.86279	9.59018	9.96685	6.62726	7.70674	8.21437	8.57228	7.56073	8.54596	8.71257	10.1017	10.611	11.4048	6.05413	8.39383	7.68028	8.3209	7.08069	8.38494	7.46392	7.83721	9.21201	10.1084	11.0613	11.0933	9.67703	9.8836	8.00474	7.66879	9.09794	9.37512	7.91169	8.21749	7.94151	8.66792	7.74128	7.40203	8.0539	9.37499	10.449	9.85156	11.1057	11.2863	11.3059	10.3919	10.1794	10.5523	8.61945	9.0154	8.94748	9.39341	9.99089	9.26399	9.57931	9.83993	9.90727	7.17948	7.02922	8.56527	8.18402	8.82397	8.88857	10.0822	9.6987	9.98352	10.2259	9.90538	10.6079	6.40766	6.81872	7.21361	9.29379	10.7125	9.40944	9.52593	11.2301	9.98081	9.78355	10.874	10.2071	8.05358	9.14652	9.08536	8.54366	9.97415	10.1632	10.6031	9.50891	10.7158	6.8636	6.36712	7.63153	9.37746	9.52232	9.68693	10.0375	10.4368	10.2483	10.184	10.3058	10.7126	9.75801	9.85542	9.95461	9.96468	9.56612	10.2557	7.62148	8.0873	7.81124	9.18385	9.70687	9.8743	10.351	10.604	11.0792	10.3784	10.646	11.1763	9.79732	10.1926	9.66704	8.19183	9.14894	8.66702	7.8401	8.43881	8.30085	9.50993	9.69325	10.0305	8.57423	8.93212	9.35481	8.59666	9.18396	8.86254	7.88507	8.66342	8.61179	10.7714	10.7276	9.87966	9.54813	10.5074	9.75272	9.42026	9.6605	9.12525	9.90011	10.4657	9.10502	8.85195	9.42485	9.16487	9.82423	10.1397	10.7236	10.7438	11.4218	11.2214	11.3595	12.0505	11.0522	11.749	11.2822	10.753
GRMZM2G129019	10.9679	9.63854	9.76642	9.19038	10.2412	8.97674	9.40227	9.03225	9.71625	9.91105	7.09254	9.57592	12.3899	12.2744	10.1078	9.74421	10.5536	10.5916	10.7477	10.7505	9.39402	9.87454	8.98885	11.3116	11.3979	10.0773	9.49308	11.0146	11.198	10.7785	9.32166	10.5384	10.2437	9.95032	10.8087	10.5882	11.3661	11.911	10.2437	10.7965	10.383	11.5377	10.4794	10.635	10.0092	10.8334	10.8153	10.858	10.5668	10.0785	10.5517	9.6456	10.7572	9.82679	10.6671	10.3837	10.9088	10.8394	9.898	9.57124	10.7855	10.0723	10.4874	11.0155	10.4825	9.66943	9.60443	9.4202	11.6715	12.1978	11.9276	9.43857	9.32215	9.56379	9.79481	9.7959	9.10778	10.028	7.43489	7.16471	7.20048	10.0309	9.11865	9.61853	9.38479	9.02015	9.05444	9.94064	10.2236	9.55904	10.1864	11.0013	10.7266	10.7865	11.1606	10.4498	10.9002	11.4901	9.70789	9.22346	10.1362	7.04343	7.19241	7.1965	10.6613	11.1229	9.39158	9.76971	10.8334	10.8665	11.4247	10.6427	9.10892	9.84351	9.64522	9.6105	9.66442	10.2983	8.76378	10.3108	10.3988	10.839	7.3343	8.31688	7.41719	10.7179	10.5682	10.4598	11.2069	6.65043	10.7432	11.0216	11.4317	11.1638	10.1333	10.3078	10.6635	8.06451	9.26377	6.51265	8.18644	7.21024	9.1986	7.27866	10.182	10.3979	10.3147	8.59972	10.0421	8.29651	10.5433	8.33905	9.81421	7.68236	7.82553	9.30143	7.74453	10.6037	10.3561	10.2689	10.5665	9.81088	10.4837	10.6456	10.7955	10.7133	10.5005	9.91552	10.1161	10.1342	9.74979	10.0084	10.2185	9.97868	9.75345	9.7779	9.4714	11.3479	10.6221	12.154	11.7896	11.689	10.2516	12.0627	12.0194	11.6484	10.5271	9.62884	9.0783	7.16532	9.96936	10.043	10.1035	10.9276	10.5804	10.5615	9.78483	8.54055	8.56631	10.3374	10.0024	10.1746	11.1259	10.812	10.7894	10.263	8.76606	9.86172	9.88862	9.15833	8.07982	9.69151	7.51169	10.3322	9.84028	9.8244	9.51691	10.6712	10.4297	10.863	10.5644	9.79499	10.4593	8.92562	9.90502	12.0714	9.78086	11.8824	9.79896	9.48072	10.7252	10.5471	10.9238	10.5459	9.01625	8.70889	9.35341	8.87554	11.3432	11.2149	9.75359	9.45878	10.0102	10.2125	10.5411	10.8128	10.713	10.1578	9.98039	9.93934	9.62124	10.8762	10.4432	11.1275	10.2209	11.3451	10.6131	9.90487	10.6242	11.0104	9.94326	9.36843	10.6144	10.7078	10.7161	7.31774	10.1386	8.67123	10.0342	9.71522	11.0868	10.6323	10.6479	10.3015	8.35932	8.22747	10.5353	9.71728	11.0891	10.4419	11.1323	9.51394	10.0075	9.80712	10.2555	9.05028	8.29994	7.37987	11.0524	10.0895	11.5701	10.5364	10.8044	10.0669	10.13	9.24525	9.91929	9.47546	10.9593	10.5926	10.9215	10.2359	9.19931	9.26798	10.4153	10.0224	11.0313	10.6755	11.1054	11.0844	10.3326	9.47235	10.6542	10.3318	9.08765	7.90465	9.6834	9.61005	10.5652	10.0632	11.162	11.0725	11.4627	10.9796	10.4574	9.83404	9.53993	11.6307	9.15308	11.0326	10.3154	10.4021	11.2196	11.4084	11.4433	11.5853	9.26312	8.98817	9.57582	9.8041	10.98	10.6634	10.285	10.5744	11.4296	11.3841	11.447	11.4935	10.7057	10.2983	10.7566	9.85436	10.2442	9.94363	11.3196	11.289	9.45612	9.55975	10.9334	10.2414	10.7532	9.97508	11.4466	11.0288	11.3981	11.1569	10.5994	10.5168	10.5734	10.222	9.38484	9.83206	9.62872	10.0615	9.37185	8.92887	11.5426	11.3913	9.54038	10.3853	11.468	11.1077	10.9713	10.8901	9.33402	9.05867	11.027	11.8332	10.9381	10.6276	9.9956	9.33709	11.3924	11.0775	10.802	10.5065	11.2556	9.96557	10.5932	10.6292	11.3308	11.4126	10.2462	9.06307	11.7609	11.4909	10.4643	10.4275	9.84588	11.4788	11.1845	11.2803	10.64	10.5068	10.593	10.8374	10.6843	10.7677	10.8016	10.185	10.8775	10.7034	9.86827	10.911	10.3109	10.5003	10.6238	9.44512	9.50288	9.91448	12.0422	11.8173	11.0743	10.5427	9.89526	10.0948	10.7599	9.60323	11.0437	7.34738	7.93275	7.74089	10.7985	9.93062	10.2924	10.1166	9.9961	9.87765	10.9393	10.6728	10.6722	10.3243	11.0394	10.9593	11.3471	11.2551	11.6886	10.6878	9.83303	10.5565	7.6308	8.21042	7.68525	11.87	10.6354	10.87	11.2965	11.0504	12.1944	10.1153	9.62133	10.3918	10.0299	9.39196	10.5425	10.7043	10.5252	10.7277	8.13395	8.57113	7.95504	10.863	10.199	10.5886	10.6593	10.395	10.7136	10.8583	11.1647	11.2049	10.361	9.65216	10.2837	8.74644	9.3824	9.49294	7.88079	8.90359	8.96152	10.5412	10.2541	10.2354	10.0667	10.3236	10.1032	9.88737	10.0696	10.0194	9.54611	9.50521	9.71176	10.2038	9.56962	10.247	10.0898	10.1551	10.4864	10.5893	10.3981	10.5944	10.3828	10.3788	10.4837	10.1004	10.2192	10.0029	9.75362	9.92285	10.157	11.8322	11.2358	11.6202	12.7568	11.3878	11.8953	12.4874	11.6276	12.3199	10.274	6.8157	10.043	9.93731	10.8236	10.781	10.5096	10.1794	7.70427	8.03877	10.5657	10.2663	10.6501	10.6567	10.6657	10.1098	9.84951	10.0985	9.59997	9.39565	6.72942	7.10479	10.9959	10.2895	11.3447	11.1597	10.93	10.4835	10.0748	9.66036	9.637	9.3153	10.8729	10.3226	10.5271	10.1713	7.64557	7.9464	9.72967	9.87584	10.6797	10.8723	10.9377	10.7175	10.0914	9.98842	9.82286	9.72415	7.84986	7.98139	10.5211	9.64519	10.1011	9.79154	10.9098	10.714	11.1842	10.7244	10.5098	9.36349	10.22	11.9639	9.72052	11.5675	9.50446	9.26643	10.4472	10.6444	10.8935	10.7654	9.12753	9.88469	9.60018	9.9178	11.544	11.4408	9.88867	9.64017	10.704	10.75	11.1333	10.8946	9.95667	10.2242	10.3065	10.5281	10.7717	10.8348	11.6661	11.632	9.98768	9.36969	10.766	10.5448	10.4269	10.4182	11.126	11.0557	10.9294	10.7735	10.4083	10.2664	9.45182	10.2974	9.57873	9.8488	10.0984	10.6004	9.63839	9.89771	11.9619	11.7234	10.1866	9.55263	11.2897	11.1832	11.2007	10.9448	9.97208	10.5983	11.3963	10.9263	9.82247	9.83061	10.1109	10.3353	11.2341	11.4365	10.652	11.0369	10.6041	10.3437	10.459	10.0969	11.734	11.8973	9.85698	10.8119	10.7605	11.5646	10.4974	10.7724	10.2087	11.542	11.4606	11.3723	11.2634	10.7509	10.8506	10.8259	10.7339	10.5885	11.0416	10.9685	10.925	10.3046	10.5099	10.8946	10.5523	10.6293	10.8498	9.96661	9.76746	10.5125	12.2211	12.0997	11.8186	9.75856	9.82687	9.72555	10.5037	10.1383	10.3428	7.03671	7.28005	7.20247	9.78957	9.30874	9.35223	9.66353	9.90856	9.5853	10.7503	10.1209	10.2418	11.1301	11.2505	11.0112	11.3137	11.4938	11.513	10.6811	10.1094	11.1261	7.50046	6.94492	7.94167	11.2179	10.9947	10.9633	11.413	11.2507	11.0406	10.2773	10.3689	10.0577	9.99416	10.2222	10.8655	11.0034	11.0863	10.9935	7.57889	7.93742	7.81485	11.1388	10.7216	10.913	10.7593	11.0212	10.8674	11.4374	11.581	11.5906	10.4531	10.6053	10.1233	8.31166	9.45451	9.06049	7.68016	9.11325	8.28709	10.2391	10.2691	10.4227	8.94412	10.3758	9.78306	8.8095	10.4983	9.69534	7.92277	9.89404	9.35546	10.6964	10.1149	10.007	10.5829	10.6082	10.1599	11.3068	10.6917	11.0174	10.6375	10.6249	10.268	10.2598	10.0375	10.4278	9.83749	10.1872	10.4147	11.8264	11.5504	11.553	12.0431	11.7732	12.0323	12.5723	12.278	12.2324
GRMZM2G129034	3.74659	3.74659	3.74659	3.74659	3.74659	3.74659	4.30653	3.74659	3.74659	3.74659	3.74659	3.74659	3.74659	3.74659	3.74659	3.74659	3.74659	3.74659	3.74659	3.74659	3.74659	3.74659	3.74659	3.74659	3.74659	3.74659	3.74659	3.74659	3.74659	3.74659	3.74659	3.74659	3.74659	3.74659	3.74659	3.74659	3.74659	3.74659	3.74659	3.74659	3.74659	3.74659	3.74659	3.74659	3.74659	3.74659	3.74659	3.74659	3.74659	3.74659	3.74659	3.74659	3.74659	3.74659	3.74659	3.74659	3.74659	3.74659	3.74659	3.74659	3.74659	3.74659	3.74659	3.74659	3.74659	3.74659	3.74659	4.15979	4.13071	3.74659	3.74659	3.74659	3.74659	3.74659	3.74659	3.74659	3.74659	3.74659	8.75759	8.93412	9.03725	4.26966	3.74659	3.74659	3.74659	3.74659	3.74659	4.15823	3.74659	3.74659	3.74659	4.8814	4.7564	4.52752	3.74659	3.74659	4.78832	4.64203	3.74659	4.25736	3.74659	9.15284	9.20609	9.35489	3.74659	4.16738	3.74659	3.74659	4.159	3.74659	3.74659	4.2262	3.74659	4.23686	3.74659	4.74878	3.74659	3.74659	3.74659	3.74659	3.74659	4.2928	9.22265	10.0707	9.14581	4.43195	4.41957	3.74659	4.45116	3.74659	4.46875	3.74659	4.34181	3.74659	4.65431	3.74659	5.60295	9.2794	9.98805	3.74659	10.0064	9.43056	10.1817	9.69179	3.74659	3.74659	5.45712	9.48683	9.95966	9.47101	3.74659	10.1151	10.1482	9.97326	9.93682	10.1667	9.55166	4.22354	3.74659	4.56537	3.74659	3.74659	4.22864	3.74659	3.74659	3.74659	4.09777	9.74521	10.1468	10.2196	10.4559	10.2629	3.74659	10.4356	10.4124	10.7433	11.0894	4.70079	3.74659	3.74659	3.74659	4.23189	3.74659	3.74659	3.74659	5.86304	3.74659	4.49229	3.74659	3.74659	3.74659	3.74659	3.74659	3.74659	3.74659	3.74659	3.74659	3.74659	3.74659	3.74659	3.74659	3.74659	3.74659	3.74659	3.74659	3.74659	3.74659	3.74659	3.74659	3.74659	3.74659	3.74659	3.74659	3.74659	3.74659	3.74659	3.74659	3.74659	3.74659	3.74659	3.74659	3.74659	3.74659	3.74659	3.74659	3.74659	3.74659	3.74659	3.74659	3.74659	3.74659	3.74659	3.74659	3.74659	3.74659	3.74659	3.74659	3.74659	3.74659	3.74659	3.74659	3.74659	3.74659	3.74659	3.74659	3.74659	3.74659	3.74659	3.74659	3.74659	3.74659	4.34091	3.74659	3.74659	3.74659	3.74659	3.74659	3.74659	3.74659	3.74659	3.74659	3.74659	3.74659	3.74659	3.74659	3.74659	3.74659	3.74659	3.74659	3.74659	3.74659	3.74659	3.74659	3.74659	3.74659	3.74659	3.74659	3.74659	3.74659	3.74659	3.74659	4.41572	3.74659	3.74659	3.74659	3.74659	3.74659	3.74659	3.74659	3.74659	3.74659	3.74659	3.74659	3.74659	3.74659	3.74659	3.74659	3.74659	3.74659	3.74659	3.74659	3.74659	3.74659	3.74659	3.74659	3.74659	3.74659	3.74659	3.74659	3.74659	3.74659	3.74659	3.74659	3.74659	3.74659	3.74659	3.74659	3.74659	3.74659	3.74659	3.74659	3.74659	3.74659	3.74659	3.74659	3.74659	3.74659	3.74659	3.74659	3.74659	3.74659	3.74659	3.74659	3.74659	3.74659	3.74659	3.74659	3.74659	3.74659	3.74659	3.74659	3.74659	3.74659	3.74659	3.74659	3.74659	3.74659	3.74659	3.74659	3.74659	3.74659	3.74659	3.74659	3.74659	3.74659	3.74659	3.74659	3.74659	3.74659	3.74659	3.74659	3.74659	3.74659	3.74659	3.74659	3.74659	4.08766	3.74659	3.74659	3.74659	3.74659	3.74659	3.74659	3.74659	3.74659	3.74659	3.74659	3.74659	3.74659	3.74659	3.74659	3.74659	3.74659	4.11664	3.74659	3.74659	3.74659	3.74659	3.74659	3.74659	3.74659	3.74659	3.74659	3.74659	3.74659	3.74659	3.74659	3.74659	3.74659	3.74659	3.74659	3.74659	3.74659	3.74659	3.74659	3.74659	3.74659	3.74659	3.74659	3.74659	3.74659	3.74659	4.29441	3.74659	4.3184	3.74659	3.74659	3.74659	3.74659	3.74659	4.14635	4.51513	3.74659	3.74659	3.74659	3.74659	3.74659	3.74659	3.74659	3.74659	3.74659	3.74659	3.74659	3.74659	3.74659	3.74659	3.74659	4.73364	3.74659	8.89306	9.52586	9.03415	3.74659	4.17503	4.51122	6.20263	6.94015	6.57256	5.14712	4.77873	4.8513	3.74659	4.5214	3.74659	4.21375	3.74659	3.74659	3.74659	3.74659	3.74659	9.39707	9.42385	9.44838	3.74659	3.74659	3.74659	4.17278	4.56438	3.74659	3.74659	5.25413	4.12711	3.74659	3.74659	3.74659	3.74659	4.47587	3.74659	8.0474	10.0794	9.90735	3.74659	4.47976	4.21678	3.74659	4.40732	5.36203	3.74659	4.25096	3.74659	4.15965	5.54234	5.59407	9.05349	9.73111	9.88415	8.86559	9.51949	9.70292	3.74659	3.74659	3.74659	9.323	9.87559	10.1394	9.71094	9.92675	10.2871	9.48976	9.64219	9.90159	3.74659	4.39814	4.14274	3.74659	3.74659	4.28478	4.18145	3.74659	3.74659	9.93134	9.85845	10.2218	10.0849	10.5745	9.59644	10.1821	10.7768	11.3467	5.48126	3.74659	3.74659	4.73103	4.20749	4.07905	3.74659	3.74659	4.39665	3.74659	3.74659	3.74659	3.74659	3.74659	3.74659	3.74659	4.24262	3.74659	3.74659	3.74659	3.74659	3.74659	3.74659	3.74659	3.74659	3.74659	3.74659	3.74659	3.74659	3.74659	3.74659	3.74659	3.74659	3.74659	3.74659	4.20371	3.74659	3.74659	3.74659	3.74659	3.74659	3.74659	3.74659	3.74659	3.74659	3.74659	3.74659	3.74659	3.74659	3.74659	3.74659	3.74659	3.74659	3.74659	3.74659	3.74659	3.74659	3.74659	3.74659	3.74659	3.74659	3.74659	3.74659	4.30241	3.74659	3.74659	3.74659	3.74659	3.74659	3.74659	3.74659	3.74659	3.74659	3.74659	3.74659	3.74659	3.74659	3.74659	3.74659	3.74659	3.74659	3.74659	3.74659	3.74659	3.74659	3.74659	3.74659	3.74659	3.74659	3.74659	3.74659	3.74659	3.74659	3.74659	3.74659	3.74659	4.26161	3.74659	4.47508	3.74659	3.74659	3.74659	3.74659	3.74659	3.74659	3.74659	3.74659	3.74659	3.74659	3.74659	3.74659	4.17652	3.74659	3.74659	3.74659	3.74659	3.74659	3.74659	3.74659	3.74659	3.74659	3.74659	3.74659	3.74659	3.74659	3.74659	3.74659	3.74659	3.74659	3.74659	3.74659	3.74659	3.74659	3.74659	3.74659	3.74659	3.74659	3.74659	3.74659	3.74659	3.74659	3.74659	3.74659	3.74659	3.74659	3.74659	3.74659	3.74659	3.74659	3.74659	3.74659	3.74659	3.74659	3.74659	3.74659	3.74659	3.74659	3.74659	3.74659	3.74659	3.74659	3.74659	3.74659	3.74659	3.74659	3.74659	3.74659	3.74659	4.75238	3.74659	3.74659	3.74659	3.74659	3.74659	3.74659	3.74659	3.74659	5.49835	3.74659	3.74659	4.15785	3.74659	7.84832	8.82757	8.36957	3.74659	3.74659	4.69448	3.74659	4.74055	3.74659	3.74659	3.74659	3.74659	3.74659	3.74659	3.74659	3.74659	3.74659	3.74659	3.74659	4.65951	4.22912	7.82141	9.18397	9.15582	3.74659	3.74659	3.74659	3.74659	3.74659	3.74659	3.74659	3.74659	4.91666	3.74659	3.74659	4.93545	3.74659	3.74659	4.4908	9.07162	9.34568	9.43659	4.29766	4.12503	3.74659	4.18003	4.37865	3.74659	3.74659	4.31784	4.08957	6.68841	5.28204	5.32239	9.07234	9.97343	9.6017	9.08224	9.89606	9.46424	4.18947	6.4708	5.01296	9.36996	10.3593	9.90413	9.65381	10.5304	10.2707	9.36284	10.2776	10.0089	4.9069	5.1211	3.74659	4.62309	5.72455	3.74659	5.02424	3.74659	4.37514	10.3159	10.7004	10.344	10.2434	10.4644	10.7151	10.1786	11.0434	10.9746	4.95884	6.52735	5.25916	4.5877	4.09353	3.74659	3.74659	4.35059	4.2635
GRMZM2G129058	4.40535	5.9913	6.50055	4.82373	4.56958	4.26733	4.70482	5.17983	4.77974	4.50117	3.74659	4.28328	3.74659	3.74659	3.74659	4.09343	3.74659	4.32253	3.74659	4.33681	4.1109	3.74659	3.74659	4.09576	4.05642	3.74659	3.74659	4.12765	4.13745	3.74659	3.74659	3.74659	6.00526	4.83049	4.38869	3.74659	4.03337	4.16041	3.74659	4.18109	3.74659	4.11752	3.74659	3.74659	3.74659	3.74659	3.74659	4.19113	4.30063	4.8805	4.62248	3.74659	6.54765	6.03417	6.20945	4.82398	4.82018	4.38633	4.79034	4.59781	3.74659	5.00767	4.56278	4.14931	4.15245	4.27596	4.48078	4.32899	3.74659	3.74659	4.16801	7.61852	7.72734	4.37091	7.43616	7.42714	6.91326	7.15561	3.74659	4.16045	4.10123	4.11746	4.49664	5.21106	5.71342	4.42597	5.11932	4.95047	4.70987	5.11123	5.19316	4.18496	4.37274	4.2011	3.74659	4.74524	4.85699	4.19966	7.22374	7.27509	6.86562	3.74659	3.74659	3.74659	4.36643	4.16738	4.50058	4.38777	4.159	4.61366	4.52536	4.56992	7.54294	7.65275	8.10981	7.21601	6.79506	6.90558	3.74659	6.59159	6.88027	6.74064	3.74659	3.74659	3.74659	4.70714	5.13319	4.54576	4.80937	3.74659	4.75775	4.31682	4.84159	4.82556	7.5607	7.23874	7.59432	4.13878	3.74659	3.74659	3.74659	4.16064	3.74659	3.74659	7.65507	6.9715	7.56473	3.74659	3.74659	4.45873	3.74659	4.17124	3.74659	3.74659	3.74659	3.74659	3.74659	8.42886	8.2523	8.22209	7.74118	4.13124	7.43062	7.32589	6.87257	7.58841	7.47977	3.74659	3.74659	3.74659	3.74659	4.30099	3.74659	3.74659	4.32269	3.74659	4.56181	5.12397	4.86862	5.89343	5.52648	5.28921	3.74659	5.45673	5.28322	5.20217	4.21569	4.18029	5.73284	3.74659	5.02949	3.74659	3.74659	3.74659	3.74659	4.20214	4.59806	3.74659	3.74659	3.74659	3.74659	3.74659	3.74659	3.74659	3.74659	4.53934	5.14866	5.57912	3.74659	3.74659	3.74659	3.74659	3.74659	3.74659	3.74659	4.19019	3.74659	3.74659	3.74659	4.46802	3.74659	5.77402	4.12476	6.07346	3.74659	4.15565	4.47658	3.74659	3.74659	3.74659	3.74659	3.74659	3.74659	3.74659	3.74659	4.0864	3.74659	4.16438	3.74659	3.74659	3.74659	4.00242	3.74659	4.98492	4.02069	3.74659	4.01695	5.58301	5.76755	4.14504	4.14679	4.34091	4.23617	4.33591	4.25782	3.74659	4.2347	3.74659	4.11935	4.41141	3.74659	3.74659	3.74659	4.30105	4.49484	3.74659	3.74659	3.74659	3.74659	3.74659	3.74659	3.74659	3.74659	3.74659	3.74659	3.74659	3.74659	3.74659	3.74659	3.74659	3.74659	3.74659	4.86055	4.93261	4.17517	3.74659	3.74659	3.74659	3.74659	3.74659	3.74659	3.74659	3.74659	3.74659	5.78145	5.25281	3.74659	3.74659	3.74659	3.74659	3.74659	3.74659	3.74659	3.74659	3.74659	3.74659	3.74659	3.74659	4.1853	3.74659	5.37125	4.89579	4.27287	3.74659	3.74659	3.74659	3.74659	3.74659	3.74659	3.74659	3.74659	3.74659	3.74659	4.06722	5.92583	5.99772	3.74659	3.74659	4.09754	4.10262	3.74659	3.74659	3.74659	4.49905	3.74659	4.33901	3.74659	3.74659	4.46141	3.74659	3.74659	4.26068	3.74659	3.74659	3.74659	3.74659	4.66739	3.74659	6.02486	5.93176	3.74659	4.29538	3.74659	3.74659	4.29934	3.74659	4.23958	4.2331	3.74659	4.37358	3.74659	3.74659	3.74659	3.74659	3.74659	3.74659	6.08547	5.55334	4.08439	5.20446	4.78744	4.16164	3.74659	4.37351	3.74659	4.2825	4.14123	3.74659	3.74659	3.74659	3.74659	3.74659	3.74659	3.74659	4.24725	4.35487	3.74659	3.74659	3.74659	4.29926	3.74659	4.05626	3.74659	3.74659	3.74659	3.74659	5.01476	5.70943	4.25398	4.63416	4.14926	3.74659	3.74659	4.11713	4.46129	3.74659	3.74659	3.74659	4.04137	3.74659	4.05423	3.74659	3.74659	3.74659	4.3184	5.77247	5.81339	5.85334	3.74659	3.74659	4.53869	3.74659	5.69734	3.74659	5.06184	4.96814	4.79947	4.17934	4.47855	4.2286	3.74659	4.46267	4.15038	7.30232	7.2561	6.5864	6.32238	6.78299	6.60143	3.74659	3.74659	3.74659	4.86103	5.17693	4.51122	4.83076	4.6799	5.20684	4.71033	4.91024	5.30367	4.72472	4.19748	3.74659	3.74659	5.23246	3.74659	6.43533	6.61956	6.89792	3.74659	3.74659	3.74659	4.27511	4.67574	3.74659	3.74659	5.07368	3.74659	6.50476	6.7795	7.33071	6.59373	6.75426	6.42866	5.44504	6.65779	6.04898	3.74659	4.17816	3.74659	4.81812	4.85142	4.55401	4.42954	4.59479	4.96633	4.93895	4.99931	4.53917	6.49524	6.34564	6.72112	3.74659	4.28214	3.74659	3.74659	3.74659	3.74659	6.52434	6.92846	7.07658	4.09159	3.74659	3.74659	3.74659	4.07957	3.74659	3.74659	3.74659	3.74659	7.42458	7.48373	7.86938	6.63422	6.47421	6.9723	6.49137	6.26907	6.77071	3.74659	3.74659	3.74659	3.74659	3.74659	3.74659	4.34984	4.23916	4.45085	4.55205	4.98801	5.1382	5.12924	5.62799	4.72721	5.56538	5.24943	4.96536	4.17149	3.74659	3.74659	3.74659	3.74659	3.74659	3.74659	4.24262	3.74659	3.74659	3.74659	3.74659	3.74659	3.74659	3.74659	4.14475	4.95669	4.76962	3.74659	3.74659	3.74659	3.74659	3.74659	4.14786	3.74659	3.74659	4.39041	4.18476	5.48026	5.82777	3.74659	3.74659	3.74659	4.12515	4.15545	4.1809	3.74659	3.74659	3.74659	3.74659	3.74659	4.0893	3.74659	3.74659	5.48501	5.58148	3.74659	4.10333	3.74659	3.74659	4.22588	4.14071	3.74659	3.74659	3.74659	3.74659	3.74659	3.74659	6.07192	6.18988	4.30612	3.74659	3.74659	3.74659	3.74659	3.74659	3.74659	3.74659	4.4548	4.10916	3.74659	4.54474	3.74659	4.06881	4.09816	4.10272	3.74659	3.74659	3.74659	3.74659	3.74659	4.32725	5.52787	5.6722	4.27803	3.74659	4.07331	3.74659	3.74659	3.74659	3.74659	4.23372	3.74659	4.09993	3.74659	3.74659	3.74659	3.74659	4.07141	3.74659	6.36274	5.69837	4.4859	4.29672	4.41193	3.74659	4.66763	3.74659	4.06425	4.5192	3.74659	3.74659	3.74659	3.74659	3.74659	3.74659	3.74659	3.74659	4.27207	4.34859	3.74659	3.74659	3.74659	4.10161	4.23511	3.74659	3.74659	4.27884	4.166	3.74659	5.62921	5.48793	4.36212	3.74659	3.74659	3.74659	4.21512	4.08677	3.74659	3.74659	3.74659	3.74659	3.74659	4.1287	3.74659	3.74659	4.463	4.30016	4.58352	6.27155	6.25227	5.87842	3.74659	4.24783	4.10923	4.51024	3.74659	3.74659	4.49942	4.91761	4.66594	4.21256	4.08467	4.43846	3.74659	4.2296	3.74659	6.94739	6.48927	6.01974	6.12402	6.71836	6.83839	4.31023	4.26007	3.74659	3.74659	4.9548	4.69448	3.74659	4.50417	4.33773	4.71717	4.84157	4.93201	3.74659	4.08665	4.22355	3.74659	3.74659	3.74659	6.97396	6.39177	6.82219	3.74659	4.16877	4.46869	3.74659	4.38985	3.74659	4.31287	4.15377	4.46361	7.21607	7.26361	7.16684	7.1203	6.89787	6.61492	7.14577	6.42631	6.6153	3.74659	3.74659	3.74659	4.4195	4.58346	4.43359	4.94262	4.47453	4.45029	4.77362	5.35476	4.57718	7.08191	7.04007	6.78952	3.74659	3.74659	4.29446	3.74659	3.74659	3.74659	7.17156	6.94047	7.15819	3.74659	3.74659	3.74659	3.74659	3.74659	3.74659	3.74659	3.74659	3.74659	7.6585	7.38141	8.22063	7.29297	6.51857	7.09967	6.99935	6.94246	7.05428	3.74659	3.74659	3.74659	3.74659	3.74659	4.08588	3.74659	4.3239	4.28095	5.21159	5.41424	4.42567	5.77735	5.16435	5.13497	4.55773	5.35565	5.41447
GRMZM2G129064	4.21441	3.74659	4.51166	4.51687	3.74659	4.47914	3.74659	3.74659	3.74659	3.74659	3.74659	3.74659	4.08788	4.07429	3.74659	4.09343	3.74659	4.80721	3.74659	3.74659	3.74659	3.74659	3.74659	3.74659	3.74659	3.74659	3.74659	4.40286	4.29768	4.67034	3.74659	4.80412	4.83693	3.74659	4.71713	4.71489	4.03337	4.16041	3.74659	3.74659	3.74659	3.74659	3.74659	3.74659	3.74659	4.35404	4.18795	4.19113	4.30063	5.57907	4.50797	4.313	3.74659	5.12358	4.47979	3.74659	3.74659	3.74659	4.22147	4.48638	3.74659	3.74659	4.41591	4.63589	3.74659	3.74659	3.74659	3.74659	3.74659	3.74659	3.74659	3.74659	6.68428	3.74659	3.74659	3.74659	7.25874	4.75167	3.74659	3.74659	3.74659	3.74659	4.79602	4.15365	3.74659	4.57495	3.74659	3.74659	4.23489	4.47825	4.31289	3.74659	4.10998	3.74659	3.74659	3.74659	3.74659	4.19966	5.17591	6.56446	4.21857	3.74659	3.74659	3.74659	3.74659	3.74659	4.50058	4.38777	4.159	3.74659	4.83534	3.74659	5.25506	9.49795	4.83394	7.11345	10.1027	5.84494	3.74659	6.23402	9.07351	4.94087	3.74659	4.16692	3.74659	4.23347	4.56721	3.74659	6.30359	3.74659	4.57766	3.74659	5.15799	4.63417	5.34785	10.0618	5.76706	4.29955	3.74659	3.74659	3.74659	3.74659	3.74659	3.74659	7.16891	11.5957	6.53923	4.14055	4.13777	3.74659	4.49385	3.74659	3.74659	4.20124	3.74659	3.74659	4.15977	9.55748	8.91142	9.32553	11.201	3.74659	10.2294	10.1734	13.0537	9.37097	8.45467	3.74659	3.74659	3.74659	4.34292	3.74659	3.74659	4.29713	4.32269	4.56557	3.74659	7.18345	6.67109	8.5184	4.90656	6.67603	4.27574	6.75232	5.20803	6.25756	5.17722	4.79005	4.47519	3.74659	3.74659	3.74659	3.74659	4.33598	4.26156	3.74659	3.74659	3.74659	3.74659	4.3758	3.74659	3.74659	4.22827	4.39154	4.20437	3.74659	3.74659	3.74659	4.10635	4.468	4.11678	3.74659	3.74659	3.74659	4.19205	3.74659	3.74659	3.74659	4.3595	3.74659	3.74659	3.74659	4.2799	3.74659	3.74659	3.74659	3.74659	3.74659	3.74659	3.74659	4.0604	4.30499	4.53517	4.72076	4.17451	3.74659	3.74659	3.74659	3.74659	3.74659	3.74659	3.74659	3.74659	4.76757	3.74659	4.37686	4.34766	3.74659	4.94286	4.14504	3.74659	3.74659	3.74659	4.08841	4.75384	3.74659	3.74659	3.74659	3.74659	4.26336	3.74659	3.74659	3.74659	4.13985	4.49484	3.74659	4.09134	3.74659	3.74659	3.74659	4.3324	4.1543	4.60594	4.63669	4.7007	3.74659	3.74659	3.74659	3.74659	4.71028	4.47911	3.74659	4.86055	4.81308	4.35051	4.24247	4.3381	3.74659	3.74659	3.74659	3.74659	3.74659	4.29317	4.20391	4.71562	3.74659	3.74659	3.74659	4.30852	3.74659	4.80177	4.19903	3.74659	3.74659	3.74659	3.74659	4.12676	4.23426	4.36468	3.74659	4.62687	3.74659	3.74659	4.30988	3.74659	4.28955	3.74659	3.74659	3.74659	3.74659	3.74659	3.74659	3.74659	4.2997	4.35968	4.32872	3.74659	3.74659	3.74659	3.74659	4.40876	4.31949	3.74659	3.74659	3.74659	4.67385	4.19636	4.20193	4.56927	3.74659	3.74659	4.11106	3.74659	4.12558	3.74659	3.74659	4.66739	4.7822	4.68345	4.32482	4.98187	3.74659	3.74659	3.74659	3.74659	3.74659	3.74659	4.34105	3.74659	3.74659	3.74659	3.74659	4.21632	3.74659	4.74622	4.53196	4.75173	3.74659	3.74659	4.26538	3.74659	4.16164	4.52989	3.74659	4.14007	3.74659	4.14123	3.74659	3.74659	3.74659	4.19113	3.74659	4.49026	4.3841	3.74659	3.74659	3.74659	4.04529	3.74659	3.74659	3.74659	3.74659	3.74659	3.74659	3.74659	4.86791	3.74659	4.25755	3.74659	3.74659	3.74659	4.09066	3.74659	3.74659	3.74659	3.74659	3.74659	3.74659	3.74659	3.74659	4.35845	4.35525	3.74659	6.61816	4.3184	4.45217	4.23484	3.74659	3.74659	4.4665	3.74659	3.74659	4.9846	4.38665	3.74659	4.33569	3.74659	3.74659	3.74659	4.2286	3.74659	3.74659	3.74659	3.74659	11.7391	6.49641	5.69185	10.057	4.34773	3.74659	4.19627	3.74659	3.74659	3.74659	4.19147	4.44178	4.6799	3.74659	3.74659	5.17813	3.74659	3.74659	6.02351	3.74659	3.74659	5.03296	3.74659	5.08252	9.32992	4.68407	4.10403	3.74659	3.74659	3.74659	5.25825	3.74659	4.47955	4.95419	3.74659	4.49885	10.5768	5.9188	5.1155	11.1691	6.84804	4.92586	8.56627	5.49886	3.74659	3.74659	3.74659	3.74659	5.41602	4.21678	4.14333	4.81072	3.74659	4.65854	6.01487	4.45724	4.15965	10.395	11.1368	3.74659	4.28214	4.26218	3.74659	3.74659	4.35321	8.72428	11.1389	10.5217	4.23334	3.74659	3.74659	4.11187	4.07957	4.22847	3.74659	4.90757	4.45948	10.0822	11.4214	11.3044	11.4884	11.8467	12.2368	10.9182	10.9157	11.1879	4.72434	4.61859	4.47108	4.34501	4.83057	4.44618	4.34984	4.51991	4.45085	6.51139	7.13107	6.34478	7.56395	7.98141	7.57422	5.88031	6.98851	6.43741	4.17149	3.74659	4.14866	3.74659	4.34859	4.34367	3.74659	4.44471	3.74659	3.74659	3.74659	3.74659	3.74659	3.74659	4.42572	4.43196	5.50461	3.74659	4.18	4.48009	3.74659	3.74659	3.74659	3.74659	3.74659	3.74659	3.74659	4.18476	4.29797	3.74659	3.74659	3.74659	4.1366	4.12515	4.45014	3.74659	3.74659	3.74659	3.74659	3.74659	3.74659	4.23013	4.6212	4.14893	4.6933	3.74659	4.28374	4.10333	3.74659	3.74659	3.74659	3.74659	3.74659	3.74659	3.74659	3.74659	3.74659	4.40355	4.50576	3.74659	3.74659	3.74659	3.74659	3.74659	3.74659	3.74659	4.20879	3.74659	4.4548	3.74659	3.74659	3.74659	3.74659	3.74659	3.74659	3.74659	3.74659	3.74659	3.74659	3.74659	4.3445	4.08334	4.67859	3.74659	4.39567	4.27772	3.74659	4.87532	6.17957	4.47508	3.74659	3.74659	4.0562	3.74659	3.74659	3.74659	3.74659	3.97255	4.20499	4.60162	3.74659	4.51877	4.17652	3.74659	3.74659	4.77991	3.74659	3.74659	3.74659	3.74659	4.06102	3.74659	3.74659	3.74659	3.74659	3.74659	4.13617	3.74659	3.74659	4.04922	3.74659	3.74659	3.74659	3.74659	3.74659	3.74659	4.10936	4.12401	4.166	3.74659	4.45335	3.74659	3.74659	3.74659	3.74659	3.74659	3.74659	3.74659	3.74659	3.74659	3.74659	3.74659	3.74659	4.28541	3.74659	3.74659	4.33351	4.42255	3.74659	4.93235	4.49523	4.57699	4.18779	3.74659	3.74659	4.09128	4.39921	4.45465	4.40037	3.74659	3.74659	3.74659	3.74659	3.74659	3.74659	3.74659	3.74659	4.76719	9.449	5.14378	3.74659	7.68699	5.34017	3.74659	3.74659	3.74659	4.72441	4.69299	4.17657	4.77344	4.74055	5.82807	3.74659	6.29224	4.31752	3.74659	4.08665	4.08461	4.09935	4.70795	3.74659	5.56198	6.0606	5.3432	3.74659	3.74659	3.74659	4.07555	4.38985	3.74659	4.47461	5.05612	4.25618	4.80509	7.52719	4.14611	4.71734	7.37465	4.2068	3.74659	6.68025	4.4908	3.74659	4.00923	3.74659	3.74659	4.39839	3.74659	3.74659	4.63358	4.32303	4.30376	4.95323	3.74659	4.6873	10.8041	9.37223	4.23912	4.45109	4.63266	3.74659	3.74659	4.33205	4.96743	9.47129	8.72542	4.36572	4.15388	3.74659	3.74659	4.15524	4.08986	4.56673	3.74659	3.74659	10.0647	11.0842	10.9145	10.1767	10.4502	11.001	11.2169	12.9267	12.4958	4.76133	4.82011	4.2671	4.58146	4.61713	4.4206	4.76509	4.48867	3.74659	6.0344	6.54182	6.36125	6.98094	7.57349	6.27445	4.94467	6.18405	6.32797
GRMZM2G129065	9.19849	9.0216	8.90257	9.10051	8.86499	9.01177	8.90068	9.06813	9.06741	9.0678	7.95435	8.76009	9.34415	9.18036	7.66918	8.147	8.75657	8.85905	8.75725	9.10154	8.87266	8.83615	8.6984	9.01006	9.09124	8.6395	8.56631	9.11617	8.92899	9.06479	8.87743	9.1662	8.85348	8.4175	8.84218	8.82678	9.16112	9.21616	8.75697	8.71917	9.02254	8.26357	8.8296	8.31996	8.71903	9.24064	9.06812	9.07085	9.19148	9.02127	9.08828	9.17938	8.46678	8.68838	8.15373	9.31002	9.04355	9.20443	9.26791	8.99064	9.16061	9.07103	8.94879	9.30354	9.33709	8.74003	8.57577	8.69886	8.93306	9.15124	9.07633	8.30199	8.5684	9.05538	8.78477	8.69878	8.52351	8.59189	8.48308	8.37086	8.39615	9.45673	9.28528	9.21298	8.30771	9.20949	8.89903	9.16043	9.37975	9.15697	9.1039	9.03561	8.92037	8.89626	9.0794	8.52227	9.20783	9.26798	8.54708	8.80208	8.81278	8.50458	8.42104	8.3758	8.73634	9.01554	8.36122	8.44461	9.10905	9.27478	9.19196	9.28522	8.68605	8.63981	8.77684	8.67003	8.25891	8.60504	8.34801	8.58384	8.11367	8.40024	8.57954	8.24763	8.37852	9.45964	9.34351	9.18785	9.42253	8.20807	9.3729	9.44026	9.39474	9.32776	8.75137	8.65301	8.61463	8.55724	8.66768	8.1559	8.56671	8.39137	8.47136	8.48135	8.7084	8.77025	8.70333	8.41597	8.63931	8.55341	8.95591	8.57479	8.59882	8.49869	8.1902	8.80409	8.15228	8.39112	8.32564	8.70969	8.8308	8.91982	8.70271	8.90085	8.6519	8.79707	8.78026	8.92852	8.8379	9.07002	9.14516	8.6854	8.96593	8.92914	8.7008	8.41685	8.64165	9.582	9.47357	9.47258	9.20286	9.36922	9.37676	9.21339	8.88503	9.03451	9.04327	8.95719	8.62684	8.04664	8.52683	8.1245	7.98342	8.58695	8.51685	9.10715	8.77852	7.67555	8.02452	8.22208	8.51164	8.30101	8.75718	8.6925	8.9601	8.98144	8.72767	9.0254	8.45894	8.63941	7.42237	8.40391	7.64372	8.869	9.0292	8.77996	8.75998	8.92155	8.98314	9.20387	9.08672	8.71001	8.6875	9.11175	8.70312	9.12632	8.97704	9.09039	7.86408	8.21129	8.5828	8.49289	8.87164	9.05193	8.36477	8.19264	8.70532	8.76325	8.93443	9.08756	8.55814	8.65323	8.94623	8.85934	8.862	9.24922	9.01068	8.78597	8.70464	8.67847	8.50445	9.03975	8.69971	9.32649	8.85326	8.96249	8.8528	8.89975	8.72723	8.57325	8.91549	8.66902	8.91643	8.94583	9.21413	7.83774	8.38862	7.38939	8.49651	8.46433	8.33795	8.46928	8.25663	8.59357	7.56608	7.55127	8.64382	8.62631	8.89305	9.12926	8.51937	8.61061	9.03531	9.08902	7.86856	8.65942	7.90023	8.05691	8.80877	8.44254	9.02559	8.88611	8.90332	8.93342	9.15567	8.93094	8.48008	8.42277	8.25591	8.47855	8.4001	8.69251	8.11761	8.11614	8.18244	8.41876	8.67889	8.75525	9.01351	8.59873	8.8862	8.8559	8.38475	8.38393	7.73179	7.52808	8.7104	8.87255	8.61771	8.67675	8.74731	8.92627	9.29836	9.18262	8.95919	8.90198	8.63195	8.86282	8.90645	9.00255	8.33721	7.58583	8.42869	8.13787	8.42834	8.45585	8.3494	8.55551	8.58916	8.64156	9.02505	8.95881	8.34301	8.23398	8.67311	8.34067	8.60429	8.8014	8.809	8.75785	8.23094	8.69691	8.91644	8.6936	9.2312	9.06143	8.90182	8.88201	8.61445	8.67086	8.37499	8.10188	8.84775	8.56169	9.04841	8.98456	9.0291	9.00046	8.18065	9.12448	9.27744	9.57912	9.33454	9.15214	8.63342	8.90311	8.74374	9.01521	8.66984	8.16191	8.68569	8.76579	8.6542	8.91821	8.65667	8.89939	9.01704	9.02624	8.77942	8.9072	8.54411	8.624	8.79327	9.07324	8.83317	9.06291	8.31512	8.3848	8.79484	8.83729	9.3388	9.1789	8.7637	8.85951	8.99373	9.00299	8.83922	8.87774	8.75454	8.83236	9.16098	9.08481	9.0496	8.96451	9.10589	8.54504	8.90591	9.04148	9.31707	9.1292	8.79247	9.43776	9.26414	9.37593	9.36466	9.04755	9.3135	8.88208	8.72635	8.68933	8.94291	9.05517	9.19837	8.46297	8.53203	8.63542	8.64697	8.74193	8.53743	8.66251	8.75927	8.59821	9.44775	9.1973	9.44472	9.54057	9.11462	9.29613	9.55098	9.13466	9.43258	8.75518	9.48232	8.9454	9.45909	9.22518	9.40067	8.72511	8.58047	8.50733	8.76945	8.58799	8.70155	9.0304	9.4647	9.11904	9.34856	9.42099	9.0377	7.6805	8.47228	8.53917	7.63257	8.5016	8.72549	7.99736	8.35062	8.07407	8.43205	8.73597	8.81053	9.33976	9.22675	9.49164	9.58541	9.441	9.56256	9.44019	9.49221	9.61071	8.2807	8.65391	8.91369	8.51689	8.70548	8.737	8.6198	8.6875	8.51543	8.69307	8.49537	8.65626	8.76807	8.86537	8.88974	8.65048	8.96937	8.85573	8.71831	8.66354	8.78248	8.21456	8.68837	8.40939	8.47742	8.73799	8.72541	8.77912	8.63791	8.55908	9.09576	9.01879	9.07175	9.23681	9.20053	9.13552	8.9155	8.8681	8.91172	9.43322	9.38705	9.49519	9.14942	9.25826	9.30932	9.39663	9.30134	9.46469	8.33013	8.21177	8.24447	8.39616	8.56867	8.45806	8.79137	8.75436	8.12753	8.17978	8.56575	8.77899	9.16583	9.10008	9.15447	9.26222	9.1217	8.97008	8.34031	8.43574	8.11504	8.25117	8.87396	8.77203	9.06352	9.304	9.27388	9.42862	8.67749	8.91684	8.33217	8.62858	8.62752	8.74138	8.79534	9.01678	8.28568	8.45352	8.52185	8.62176	8.88595	8.8628	9.1202	9.11099	9.02709	8.79815	8.43594	8.73365	7.94889	7.93673	8.44514	8.68103	8.77772	8.5604	9.0629	8.97435	9.34631	9.24572	8.44961	8.74592	8.7012	8.88194	8.70131	8.87755	8.66224	8.45916	8.58564	8.60262	8.9451	9.10052	8.16739	8.65213	8.51871	8.61773	8.91852	8.97998	8.5339	8.5195	8.89301	8.89438	9.06072	8.95823	8.78492	8.60189	8.35929	8.45187	8.60494	8.71327	9.15969	9.13464	8.70735	8.67517	8.5584	8.87124	8.45111	8.61941	9.01236	8.95517	9.22183	9.29685	8.65236	8.59507	9.02921	9.00687	9.10723	9.15233	8.99533	9.16251	8.69987	8.78264	8.92885	8.89891	8.09496	8.41256	8.62455	8.42164	8.9719	8.7072	8.6887	8.85969	8.7572	8.87424	8.6106	8.75636	8.59281	8.2958	8.8153	8.65916	9.21515	9.04536	8.87178	8.12278	8.70287	8.73799	8.94269	9.08916	8.60061	8.65652	8.80034	9.02865	8.70667	8.55762	8.5902	8.99835	8.88392	8.70057	9.25244	9.03524	9.26798	8.43451	8.97528	8.77424	9.16898	8.86894	8.8654	9.12942	8.9125	9.15685	9.24549	9.03121	8.85075	8.69643	8.73321	8.70795	9.09834	8.98625	8.96094	8.13486	8.38826	8.52725	8.18468	8.79714	8.57606	8.22452	8.35318	8.29341	9.01274	9.31779	9.1806	9.05764	9.07843	9.08476	9.27001	9.29341	9.14298	9.06092	9.14843	9.06356	9.03597	9.43977	9.6271	8.3892	8.52023	8.28871	8.31696	7.99309	8.22666	9.23699	9.21982	9.18908	9.27299	9.21114	9.30654	8.51709	8.38866	8.68576	8.80313	8.74132	8.74366	8.81175	8.57469	8.72945	8.51648	8.4222	8.48769	9.15653	9.21458	9.12933	9.46212	9.3798	9.47735	9.34851	9.27114	9.41059	8.34624	8.62082	8.53502	8.67486	8.61189	8.24696	8.52746	8.63665	8.81135	8.58732	8.2504	8.52782	8.37015	8.82306	8.68826	8.37353	8.6916	8.4671	8.50466	8.70523	8.55173	8.43857	8.67609	8.7393	8.57205	8.17444	8.3902	8.48272	8.44989	8.43459	8.74341	8.93277	8.83599	9.03482	9.01114	9.1172	8.47907	8.35904	8.27757	9.28635	9.47189	9.68179	9.2172	9.1414	9.09892	9.31382	9.34481	9.32893
GRMZM2G129071	9.35418	10.1074	10.3485	8.40842	8.62346	8.42109	8.85032	8.58011	8.87321	7.80982	8.0033	7.95331	7.86797	8.05219	8.49394	8.30143	8.8342	9.02144	9.50344	9.44836	7.82911	8.16393	7.91702	7.73647	8.02135	8.07611	8.23912	8.95015	9.10822	9.54796	8.27604	9.64309	10.3045	10.7229	7.87723	7.86064	8.05903	8.54418	7.50113	7.78846	9.27651	8.36092	7.58418	8.58901	8.08755	8.7186	9.17948	8.97091	9.46551	9.45733	9.41117	9.16628	10.3435	9.91951	10.7226	8.11417	8.64367	8.32822	8.27373	8.65599	8.84025	8.28277	9.70646	8.85924	8.91927	7.39511	7.7591	7.59483	7.7192	7.85356	7.81763	9.15924	9.01304	10.0681	9.3481	9.57518	9.75867	9.51565	7.99037	8.00205	8.47109	8.85646	8.30238	8.33623	10.3733	8.71102	8.45901	8.40414	8.61178	8.57076	8.61449	7.71127	7.94835	8.1158	8.57231	10.2913	8.22265	8.43182	9.38363	9.52599	9.67089	8.04214	8.44317	8.18976	8.13097	8.28825	8.83843	9.66101	8.0899	8.2654	8.63075	8.25136	8.72145	9.25712	9.05925	9.47351	9.71958	9.35828	8.52699	9.81395	9.93667	10.0131	8.07243	7.89705	8.06457	8.14945	8.67447	8.45808	8.05924	7.65452	8.38468	8.37597	8.23849	8.31346	9.68449	9.5779	9.8761	7.83077	7.80896	8.08589	8.20088	7.85109	7.85857	8.05388	9.53524	9.52562	9.5965	7.69532	8.00842	7.8292	8.2637	7.78448	7.81588	7.8093	7.48798	7.72667	7.92705	8.98343	9.52626	8.62288	9.34367	8.36882	9.66739	9.30389	9.89743	9.78471	9.55986	7.90041	8.08164	8.13503	8.11997	8.12951	8.42567	8.21091	7.91185	8.18056	8.37103	8.31998	8.19824	8.14764	8.23312	8.11975	9.138	8.10936	8.31837	8.15116	8.99547	9.5416	9.71366	8.04236	9.49006	8.25677	8.65545	9.07854	9.17618	9.97305	9.98484	8.47213	8.42635	8.52142	8.51164	8.524	9.20054	9.00254	9.69347	9.80946	10.6028	10.905	8.75102	8.70808	8.38661	8.5352	8.31589	7.49828	7.77814	8.00211	8.10231	8.56539	8.83161	9.27745	9.3993	9.83319	9.59665	10.4464	7.45532	7.56109	7.79083	7.62397	8.29344	8.3676	9.09652	9.04408	9.52515	9.57128	8.26769	8.58493	7.34506	7.81732	7.53996	7.63259	7.8558	8.21262	8.71779	10.4622	9.18369	9.56607	9.55424	10.577	10.5527	9.01104	9.01155	7.76156	7.911	8.42423	10.5409	8.14116	7.89845	8.0382	7.74674	8.41526	7.7607	8.03413	8.79567	9.00343	9.17471	7.97159	9.58547	8.37392	8.27517	8.41061	9.71418	9.6131	10.6999	10.7142	8.42158	8.21404	8.14014	8.449	8.96415	9.43597	9.7597	9.97796	10.6712	10.6765	9.063	8.75352	8.24649	8.24013	8.26631	8.36932	8.78283	9.55328	9.22828	9.92065	10.3123	10.9187	8.3063	8.29298	9.50116	9.43183	10.3362	10.4363	8.11761	8.40281	8.17731	8.4298	9.10477	9.26976	9.89142	10.019	10.8341	11.1894	8.85932	8.8409	8.44436	8.60007	7.9386	7.8968	8.00976	8.06946	8.47799	9.12078	9.40457	9.68914	10.4112	10.6692	7.60387	7.63299	7.84803	7.74809	8.52388	8.67673	8.97591	9.43181	9.68952	9.86445	8.17292	8.76472	7.63359	7.83867	7.75649	8.19584	8.21128	8.53551	8.65937	8.98512	9.67394	9.49927	10.6401	10.8881	8.97397	8.86665	7.61416	7.88023	8.25503	8.07337	7.57361	7.53418	7.63172	7.83157	7.99664	8.70951	8.67592	9.37388	9.28626	9.44763	10.377	10.1401	8.59399	7.98495	8.44437	8.21404	8.34432	8.32878	7.74064	7.94292	7.63491	8.18567	8.12628	8.77194	9.08965	9.36401	9.6366	9.57169	7.81009	7.81136	7.90844	8.29661	7.88701	7.94516	8.22459	8.10401	8.77721	9.09642	9.673	9.47748	11.0104	10.8982	7.87087	7.98976	7.94916	8.52841	7.5819	7.53325	7.72042	7.89492	7.89693	8.35758	8.13998	8.81555	9.29654	9.17437	9.45607	9.77159	9.64767	10.4703	10.1968	10.1159	8.22832	8.22507	8.45526	8.41881	8.12068	8.75923	8.3033	8.26517	8.33839	7.90842	8.09425	7.93004	7.84143	7.7876	7.60925	9.89807	9.72963	9.9109	10.2487	9.9339	9.89348	7.947	7.89328	8.5528	8.04913	8.4639	8.47967	7.99391	8.57975	8.34702	8.40235	8.3411	8.5891	7.92011	8.29049	8.01906	8.20249	8.14553	8.19633	10.3221	9.86829	9.88915	7.71888	8.0097	8.25571	7.51914	8.61797	8.26726	8.04069	8.19533	7.90583	9.96176	9.54764	9.75719	10.1463	9.91159	9.95989	10.6829	10.2023	10.495	7.95001	8.08016	7.98063	8.28434	8.25768	8.55969	8.29148	7.95785	8.06121	8.09226	8.21534	8.05678	10.105	9.74778	9.77653	7.94228	7.8804	7.83784	8.12245	7.8274	7.59164	9.76707	9.54284	9.60304	7.77879	7.81931	7.80923	7.70999	7.77155	7.71171	7.35487	7.79907	7.73676	9.16797	9.49547	9.30966	9.72104	9.82886	9.7129	10.1703	9.94355	9.98706	7.91907	7.83045	8.15719	7.82992	8.02829	8.11922	8.35018	8.67229	8.58972	8.55949	8.27591	8.2822	8.51695	8.5806	8.49756	8.12531	8.20489	8.14962	9.56238	8.10341	8.51701	8.64782	10.0618	10.0748	10.5853	10.7779	8.04616	7.96921	8.53003	8.12834	9.52406	9.57245	10.019	10.1548	10.6173	10.7475	8.87129	8.81119	8.10435	7.78685	8.12593	8.08632	8.72338	8.94099	9.16192	9.62384	10.1798	10.4988	8.10452	8.28872	9.47274	9.19273	10.2938	10.0262	7.8656	8.06769	8.18211	8.35157	9.11587	9.21121	9.67777	9.87936	10.7074	10.6539	8.80457	9.16977	8.10829	8.11429	7.76417	7.86235	7.78797	8.08837	8.7272	9.24967	9.306	9.74921	9.95891	10.5701	7.75128	7.77177	7.76961	7.88262	8.20778	8.27148	9.05985	9.11741	9.90774	9.82634	8.25888	7.75253	7.59242	7.80115	7.78061	7.91086	8.29543	8.4184	8.89568	8.9297	9.66195	9.65478	10.4344	10.7266	8.85495	8.81849	7.86719	7.85129	8.45473	8.14006	7.69533	7.69702	7.74592	7.84536	7.98277	8.2996	8.68842	9.04719	9.26415	9.54116	10.1367	10.4864	8.71532	8.73627	8.86482	9.03859	8.73584	8.77067	7.63728	7.67914	7.82687	7.71728	8.19933	8.17539	8.82214	9.02456	9.64145	9.65598	7.73646	7.80762	7.76095	7.93063	7.56544	7.83184	8.05657	8.15724	9.02135	9.1018	9.68059	9.49029	10.8792	10.8632	7.64687	7.96725	8.04974	8.28718	7.6348	7.79748	7.63185	7.96126	7.92633	7.89765	8.07278	8.7254	9.10027	8.76451	9.33781	9.85788	9.33699	10.4946	10.29	10.6376	7.95143	8.4629	8.2809	8.91131	8.56375	8.60448	8.67153	8.65903	8.71785	7.55163	7.62741	7.67621	7.60524	7.73331	7.76399	9.30116	9.49847	9.08609	9.78762	9.92344	9.46164	7.93064	8.04054	8.00256	8.65943	8.5644	8.46866	8.31499	8.54988	8.78906	8.6	8.25597	8.64826	7.63574	8.26667	7.82909	7.94895	8.48886	8.54882	9.77528	9.56997	9.77125	7.94682	8.38976	8.31968	8.13257	8.23005	8.27259	8.44672	8.38894	8.26683	9.32841	9.39051	9.14005	9.28128	9.82109	9.68684	10.2444	10.0435	10.0148	7.95657	7.93214	8.21781	8.08214	8.32111	8.61994	8.39392	8.27954	8.02613	8.2234	8.41129	8.19103	9.59377	9.59449	9.41852	8.07386	7.82032	7.93593	7.48327	7.83519	7.94531	9.36119	9.32546	9.5491	8.02946	7.9973	7.82497	7.78964	7.74219	7.30886	7.74173	7.64813	7.95628	9.23517	8.97888	8.49095	9.27815	9.09033	9.35292	10.025	9.51509	9.82035	7.96146	8.3097	7.85422	7.78231	8.21636	7.94771	7.90354	8.4961	8.63655	7.85045	8.16247	8.51824	8.43562	8.46096	8.33238	8.37168	7.9619	8.2687
GRMZM2G129083	10.9462	8.18408	8.88497	11.7719	10.9538	10.4072	9.74812	9.4788	10.4762	10.6026	9.40934	10.5367	10.1961	10.17	10.5056	11.1064	11.7453	12.0014	10.2422	10.4196	10.5874	9.37016	10.1926	9.81081	9.83027	10.4771	10.8399	11.7009	11.5153	10.5155	10.1749	10.4163	9.01923	8.90396	10.3138	10.5992	9.60655	10.3717	10.5101	10.2326	11.3524	10.2028	10.7964	11.1073	10.6294	11.6698	11.1243	11.4827	10.9613	10.4983	11.1306	11.3698	8.89925	8.69496	8.40095	11.3766	11.6377	11.3314	10.0812	9.67465	10.113	10.7846	10.3896	11.1646	10.4879	10.5355	10.4513	10.5835	9.94926	9.875	10.012	7.73684	8.16241	10.247	8.54282	7.90283	7.95871	8.63565	8.65645	8.31138	8.97547	12.1587	11.5165	11.7464	7.52645	9.66249	9.43409	9.751	10.4195	9.56801	10.3389	10.4139	10.564	10.8457	10.4518	8.40594	10.5585	11.0784	7.82073	8.27696	8.93326	8.72819	8.44317	8.80158	9.34554	10.934	10.4787	10.4231	11.0314	10.9992	11.0194	10.5391	7.68341	7.95628	8.6264	7.92798	7.54977	7.66702	10.6879	7.93822	7.90407	8.52003	8.63804	9.09964	8.77971	11.5135	12.4962	12.1398	11.944	9.84027	10.3259	11.0977	10.3962	10.1211	7.84068	8.78148	8.42124	8.5066	9.57022	9.60827	8.76092	8.95493	9.51643	9.10125	8.18271	8.9147	8.64992	9.05281	10.2088	8.82544	10.1931	9.193	10.2109	8.76503	9.05028	10.1282	9.10843	8.08713	8.0067	9.50971	8.22261	9.71195	8.38092	9.3439	7.96554	8.30107	8.20356	11.1797	11.037	11.0552	11.6058	11.1581	10.9542	11.2658	11.1641	11.376	12.0886	11.0876	10.3632	8.39602	9.77373	9.61757	11.4914	9.06956	9.89243	10.1676	10.7723	10.3834	9.24978	9.45909	10.6658	10.4317	10.7744	11.793	11.7015	10.2947	10.168	10.5264	11.4613	11.0303	9.87128	10.9521	12.3271	12.4866	10.7477	10.9284	8.60593	9.2815	10.7031	10.8451	11.3336	9.98964	11.4191	9.46608	9.30122	9.70342	9.91889	11.2787	11.3459	11.1436	10.6212	9.14352	10.8893	8.68934	9.88049	9.41523	10.279	9.35656	10.3463	10.6225	11.7754	12.067	10.6217	10.6216	10.8065	11.5024	10.0878	10.102	9.15334	8.85228	10.2803	10.2918	11.6949	9.80952	11.9061	10.5882	10.5049	8.1146	8.87457	11.2786	11.5127	9.34679	9.47039	9.9013	10.0827	9.543	10.1196	10.4558	9.59966	9.49297	10.2076	10.3247	11.8864	11.9987	10.9103	9.40738	10.2559	10.9431	10.4034	10.1926	11.9001	11.3766	10.0498	10.11	11.2262	11.0946	10.1642	10.1575	11.8655	11.8986	10.8008	10.9524	8.73407	9.98704	11.0448	11.3007	11.2836	11.3092	10.3175	10.9151	11.5859	11.974	11.1553	11.0864	9.32794	9.97041	10.3172	10.6299	12.2411	12.1359	10.8012	10.3726	11.5493	12.0463	10.4208	10.8364	12.0253	11.9689	11.1225	10.8984	9.0911	8.9063	11.6188	11.7311	11.4692	11.6756	9.65723	9.76894	10.7704	10.4529	11.9247	12.1395	11.9183	11.4184	8.6718	9.04204	10.3116	9.67478	10.7216	9.83867	11.3039	12.22	12.8087	13.1575	11.0098	11.0047	11.2896	11.6255	10.6333	10.373	9.42621	10.0676	11.1365	11.5864	12.7001	12.734	11.5278	11.364	9.26376	9.57562	11.9134	11.6513	10.0679	10.3069	10.3468	9.78191	10.0218	10.336	9.46868	10.056	10.9927	11.4694	12.6405	12.5087	11.5519	11.6894	9.51135	9.24482	12.3884	11.9676	10.7475	12.0025	11.1953	12.2781	10.5791	10.4247	9.78079	10.1015	11.0591	12.1286	12.6296	12.4308	11.0919	10.7959	10.5153	10.4176	10.3287	10.4506	10.6425	10.3759	10.9635	11.0415	12.3293	12.144	11.187	11.4766	9.03792	9.54687	10.5632	10.5385	10.4815	10.7873	10.8135	10.626	10.2941	10.2538	10.9651	11.6354	10.9626	12.4621	11.9024	12.2277	11.3381	11.1181	11.3823	9.2082	9.9361	9.79452	11.1911	12.0774	11.0963	11.1061	12.3076	11.5762	11.3499	12.1092	12.533	10.702	10.6417	10.8156	10.2033	9.96277	10.7782	8.25031	8.15808	9.43233	8.44734	8.47213	9.56451	8.7803	8.89107	9.97279	12.1311	12.3496	12.7573	10.9333	10.364	10.7082	11.6306	9.64342	11.1865	11.0536	12.0474	10.751	11.6291	11.0384	11.1998	8.46944	8.4041	9.31749	8.89534	8.8628	9.06015	10.166	11.8984	10.9391	11.4059	11.5142	10.5825	6.18787	8.41308	9.37369	6.4364	8.25031	9.0909	7.45604	8.30865	8.82199	9.20759	9.11253	8.90692	11.8506	12.5231	12.8384	11.2354	10.5747	11.6925	11.1907	11.0509	11.3442	8.23891	8.5485	8.97692	8.99709	9.17145	9.45247	9.19906	9.15557	9.13439	8.12592	8.39976	9.19235	10.1307	10.1497	10.5766	10.1582	10.5248	10.7498	9.65418	9.97878	10.5117	7.97842	8.53055	8.41371	8.2988	8.17483	8.30105	8.40796	8.38118	8.24878	11.6066	11.096	11.8365	11.7542	11.4719	11.5799	11.9098	11.5333	11.8476	11.6732	11.7662	12.6097	9.67088	10.0687	9.14744	9.72461	10.6357	10.1229	10.3011	9.86127	10.0459	10.1533	11.209	11.0974	9.45445	9.15419	10.623	10.1676	10.1262	10.5188	11.7555	11.806	10.9731	10.6849	8.58587	9.67026	10.4063	10.6824	10.3049	10.7014	10.5923	9.84912	11.1813	11.335	10.9823	10.8046	8.19065	8.35394	9.95303	10.1525	11.7497	11.6974	10.4609	10.4695	10.4426	10.6049	10.4425	10.5247	11.9158	12.0016	11.1169	10.6782	8.67169	8.66434	11.1057	11.1367	11.3347	10.9151	9.58955	9.35432	10.2165	10.5999	11.7674	12.0749	11.752	11.1772	8.6082	8.4485	9.88461	9.5244	10.2713	9.60441	10.3253	10.7017	12.0346	12.6594	11.0043	11.0853	11.0225	10.4308	10.1239	10.0591	9.19989	9.49438	10.7577	10.9297	12.2339	12.3304	11.7807	11.2531	8.15853	8.97058	11.7027	11.8801	9.60388	10.2011	10.4347	10.4329	10.2169	10.2978	9.63349	9.75245	10.8794	11.4272	12.3743	12.4797	11.9208	11.5086	8.74346	8.81935	12.5289	11.3568	11.083	11.2415	11.3028	11.2872	10.3321	10.6634	9.67563	9.76365	11.0862	11.435	12.5102	12.7343	11.0988	10.7605	10.4965	10.3814	9.68045	9.93502	9.96626	10.0981	10.9653	11.31	12.2276	12.3039	11.082	11.1933	8.8869	9.23309	10.2545	10.3287	10.4358	9.86028	10.7233	10.5009	9.67893	10.1718	10.9689	11.3774	10.7993	12.2929	11.9501	12.3321	11.6801	10.9989	11.4826	9.06271	8.92127	8.97558	11.5006	11.2035	10.8675	10.4734	10.078	10.2549	10.7955	10.368	10.8383	10.7282	11.1232	10.5349	9.95796	10.367	9.86189	8.04186	8.4314	7.97991	8.1073	8.63507	8.29126	9.21949	9.26062	9.59116	12.4822	12.1253	12.333	10.1781	10.0061	10.0003	10.9869	10.7128	10.6473	10.5459	11.2245	10.7348	10.9024	10.9078	11.4763	8.63103	8.18529	9.01978	9.3577	8.2675	9.80294	11.3754	11.6292	11.5281	11.6005	11.4041	11.5789	8.75579	9.01435	9.58759	8.04812	8.7641	9.07028	8.61209	8.97181	9.78021	9.32513	9.11549	9.42957	12.1681	12.7116	12.1249	11.2813	10.8081	11.2834	11.6209	11.6355	11.7302	8.4622	9.19427	8.47251	8.53115	9.84357	9.48818	8.65235	9.02456	8.87246	8.32548	8.5213	8.94096	8.7275	10.3816	9.97005	8.88984	11.1491	9.57193	8.96232	10.0426	9.64829	8.07383	9.72781	8.63541	8.12013	9.5981	8.29068	8.56	9.67596	8.80012	12.3985	12.5252	11.3966	11.6792	11.2204	11.6923	12.762	12.4043	13.0293	12.2512	12.0454	13.0513	9.72112	10.1286	9.90299	11.11	10.6111	10.6027
GRMZM2G129108	8.92589	8.46005	8.56223	9.01198	8.76798	9.49812	9.32144	9.2338	9.21777	7.92169	8.09645	8.29355	7.98034	8.05597	8.32965	8.45698	7.77813	7.98107	8.38043	8.63973	7.74449	7.91827	8.09494	7.90343	8.03169	8.00542	8.21164	8.13196	8.15446	8.692	8.19522	8.78115	8.95051	8.92769	8.12613	8.08207	8.51301	8.28045	8.06662	8.16133	7.93592	8.08981	7.99831	8.40702	7.96785	8.29303	8.34471	8.32396	8.74902	8.82686	8.81334	8.28205	9.02412	8.84446	9.31645	8.85571	8.44509	8.48791	9.45758	9.10697	9.00328	9.08271	8.64363	8.63668	9.30085	8.23504	8.20454	8.2504	8.03661	8.21563	8.22143	8.60476	8.60648	8.72165	8.66312	8.59215	8.70506	8.654	7.94053	7.92469	8.05879	9.14278	9.08617	9.20247	8.89346	9.41577	9.1431	9.40021	9.11059	9.21523	9.4362	8.28659	8.2864	8.72348	8.97593	9.02256	8.87056	8.96285	8.32188	8.45553	8.67618	7.60243	7.96248	7.94688	8.89739	8.55445	7.87562	8.15456	8.85043	9.07532	9.03908	9.32282	8.50633	8.4198	8.71147	8.2813	8.52122	8.50117	8.02223	8.459	8.6371	8.59468	7.98485	7.93147	8.05356	9.20041	9.27587	8.88331	9.38308	8.26146	9.17274	8.67147	9.04183	9.05172	8.64313	8.89449	8.7428	7.98125	7.80896	8.17529	7.89815	7.87873	7.77723	8.0774	8.75857	8.63374	8.76491	8.04908	8.08975	7.68005	8.16823	8.02475	8.02044	7.83083	8.26591	7.9203	7.95317	8.93185	8.71936	8.57603	8.78611	8.15184	8.69219	8.6419	9.08835	8.44614	8.63394	8.42365	8.20855	8.50478	8.41086	8.26299	7.96127	8.34007	8.04454	8.07015	8.19228	9.4204	9.249	9.465	9.33029	9.59963	8.22076	9.35444	9.29857	9.33704	8.65437	8.66714	8.39139	7.98998	8.27996	8.33066	8.43086	8.05224	8.24776	8.66875	8.65464	8.44967	8.25012	8.43743	8.06013	8.37925	8.06915	8.28424	8.45407	8.37852	8.917	9.2605	7.9471	8.04929	8.5667	8.01113	8.56195	7.58699	7.69041	7.90507	8.13196	7.86579	8.23692	8.53217	8.53873	8.62537	7.93127	8.63548	8.15356	8.23932	8.40905	8.1603	8.36632	8.14021	7.78459	8.04927	8.45157	8.25705	8.18738	8.17028	8.11078	8.17028	7.95741	8.14109	8.10093	7.9996	8.01659	8.79814	8.52736	8.45387	8.42037	8.8955	8.77073	7.97606	7.95151	8.13499	8.22948	8.56372	8.73125	8.47287	7.89374	7.65798	8.0545	7.78021	7.84523	7.93246	7.88798	8.29596	8.70665	8.19515	8.08673	7.91672	8.08733	7.74035	8.10453	8.00005	8.69315	8.67036	8.17752	8.0063	8.09491	8.10532	8.06688	8.40133	8.71434	8.97072	9.04108	8.83371	7.9265	8.10441	8.10946	8.38918	8.07163	8.1807	7.66813	8.49826	8.48301	8.99629	8.88517	8.70031	8.16062	7.87993	7.71808	7.79447	8.58088	8.49885	8.35919	8.33777	8.27173	8.04058	7.92279	7.95151	8.65426	8.86676	9.10918	8.91079	8.21065	7.96544	8.23228	8.42111	7.50008	7.64022	8.08297	7.9059	7.8598	8.07939	8.54658	8.59199	8.85562	8.53026	8.00565	7.9595	8.00015	7.83402	8.43056	8.48255	8.04621	8.46561	8.74205	8.77628	8.00168	7.86855	7.90144	7.89318	7.44681	8.06709	8.29894	8.47627	8.17556	8.38541	8.51458	8.79135	9.13423	8.96777	8.13262	7.90119	8.04806	8.28091	8.29688	8.24234	7.63838	7.77749	7.43106	7.77026	8.18643	8.61212	8.29511	8.47872	8.85288	8.79548	8.91876	8.47707	8.66936	8.32662	9.28228	8.81147	9.19838	8.32492	8.04037	7.6587	8.03146	7.75058	8.07511	8.51554	8.10871	8.23352	8.6178	8.59581	7.95046	7.97702	8.07678	7.82295	7.75167	7.7973	8.10379	8.05759	8.21041	7.97318	8.67316	8.66451	8.99834	8.99826	8.03255	8.27316	8.17663	8.26213	7.79009	7.98393	7.73192	7.92098	8.14252	8.39066	8.24822	8.28619	8.47062	8.16637	8.80599	9.00669	8.87577	8.85697	8.45415	8.52044	8.25651	8.66234	8.42069	8.95738	8.51979	8.95164	8.97671	8.6792	8.8308	8.00753	8.21081	8.33068	7.93967	8.23523	7.9502	8.72826	8.56122	8.76385	8.86866	8.68195	8.93979	7.83827	7.83197	7.69037	8.45418	8.98608	8.75381	8.89509	9.26888	9.08898	8.91501	9.12674	8.88667	8.10947	8.78622	8.42745	9.1484	8.78088	8.42319	8.89297	8.69103	8.46795	7.82318	7.93859	7.80568	8.15426	9.12071	8.48956	8.65811	9.08659	8.01586	8.90881	8.63006	8.631	8.85869	8.66312	8.78332	9.03644	8.48855	8.67175	8.08168	7.92313	7.82381	8.67981	8.94146	8.92279	8.97303	9.22768	9.20415	8.87227	8.81342	9.16292	8.8162	8.7093	8.5477	8.13266	7.94775	7.93839	7.76967	7.81379	7.74049	8.43188	8.56217	8.68144	7.80399	7.88624	8.01481	7.80829	7.899	7.88836	8.04854	7.69607	7.71963	8.58616	8.44078	8.37434	8.44224	8.61945	8.50271	8.62133	8.724	8.56851	8.14627	8.1562	8.07616	8.02994	8.19104	8.10238	8.01077	8.05273	8.23226	9.44135	9.14534	9.22936	9.45825	9.36494	9.22721	8.84981	9.06955	8.99869	7.77053	7.90238	7.61409	7.52486	7.69611	7.77868	8.73747	8.68858	7.71837	7.55941	7.67633	7.79569	7.95716	8.00858	8.6331	8.77137	9.02792	9.15963	7.89021	7.69809	7.73075	7.97833	7.82799	7.74936	7.97606	8.11528	8.61946	8.71235	8.62037	8.83193	7.89096	7.74907	7.61231	7.58715	8.47243	8.37283	7.63705	7.88535	7.82831	8.02297	7.59052	8.11543	8.44618	8.71217	9.08662	8.84929	7.89389	7.70245	8.57431	7.87887	7.69269	7.73112	7.74305	8.07372	8.0175	8.48443	8.39391	8.66485	8.90408	8.65552	7.73284	7.88634	8.08783	7.67552	8.03606	7.95851	7.52023	8.01938	8.53396	8.41637	8.16309	8.03426	7.84448	8.03057	7.7486	7.97846	7.89006	8.03674	7.9305	7.93379	8.24503	8.63973	8.57585	8.83129	7.97074	8.19031	7.88424	8.19211	8.50467	8.45427	7.78272	7.90731	7.79934	7.76146	7.91252	8.34135	7.99754	8.08745	8.37984	8.28175	8.65236	8.81935	9.04571	8.67826	9.64308	9.52737	9.62508	9.27925	7.88955	8.10927	7.83501	7.80711	8.24295	8.25354	7.82004	8.20093	8.50828	8.59026	7.96227	7.84543	7.86796	7.90764	7.75321	7.54547	7.90538	8.45538	7.90835	8.33059	8.6355	8.57897	8.93616	8.84984	7.87824	8.28786	8.39844	8.37046	7.80481	7.82647	7.69489	7.66546	8.08564	8.21442	8.21213	8.05412	8.33067	8.04495	8.60366	8.55258	8.35862	8.83913	8.66272	8.82363	8.48819	8.52198	8.45951	9.40165	9.24936	8.80241	9.30642	8.90649	9.01708	7.99012	8.11494	7.98572	7.81053	7.75892	7.68672	8.54563	8.4143	8.56547	8.55997	8.50138	8.56548	7.97308	7.74837	7.80433	9.01274	8.96983	9.08486	9.22778	9.15235	9.44802	9.01234	8.9199	9.18847	8.15796	8.69268	8.04726	8.24262	8.91607	8.60676	8.91934	8.39068	8.76197	7.80439	7.78853	7.86701	8.26693	8.52431	8.54917	9.08721	8.76632	8.80397	8.83982	8.55465	8.52851	8.76174	8.5182	8.69169	8.69424	8.40847	8.57206	7.90589	7.74313	7.82921	8.6864	8.98245	8.69752	9.43693	9.24929	9.19671	9.25104	9.17857	9.18157	8.47665	8.4638	8.72124	7.87403	7.66005	7.82775	7.76584	7.80764	7.59424	8.33693	8.58785	8.84038	7.71474	7.72997	7.96291	7.94056	7.89178	7.65503	7.86308	7.31902	7.99293	8.48035	8.38592	8.66846	8.70765	8.45184	8.74614	8.59189	8.55071	8.84552	7.87347	7.91206	8.00858	8.14913	8.2326	8.31922	7.55183	8.39689	8.01666	9.43518	9.29499	9.59778	9.59105	9.12939	9.24693	9.2035	8.86328	9.0869
GRMZM2G129114	5.23772	6.18941	5.71112	5.70382	5.54022	6.31069	6.46395	5.55349	5.93675	3.74659	3.74659	3.74659	3.74659	3.74659	3.74659	3.74659	3.74659	4.32253	4.6219	5.03259	3.74659	3.74659	4.1713	3.74659	3.74659	3.74659	4.2857	4.28395	4.13745	5.03242	3.74659	5.0284	6.18181	5.67549	4.27229	3.74659	4.15149	4.0397	3.74659	3.74659	3.74659	4.26975	3.74659	3.74659	4.14469	4.35404	4.71886	4.62555	5.16381	5.04556	5.27719	3.74659	6.11575	6.07676	6.13608	5.98174	5.68239	5.36661	6.87978	6.87405	5.77367	6.51608	4.79141	6.20723	5.64306	3.74659	3.74659	4.15979	3.74659	3.74659	3.74659	6.54672	6.26487	4.89331	6.53803	6.21381	6.45414	6.26812	3.74659	3.74659	3.74659	6.2864	6.15621	6.04595	5.92763	6.63395	6.17106	6.65783	7.03381	5.57777	5.94554	5.02457	4.46777	4.99789	6.31349	5.28358	5.51999	5.96989	6.68491	6.30317	7.06837	3.74659	3.74659	3.74659	4.36643	5.03838	4.18518	4.20182	5.2289	6.61894	5.76142	6.9566	6.87399	6.50126	6.49063	6.52846	6.71856	6.05177	3.74659	6.23402	6.7166	6.30535	4.45782	4.57864	3.74659	6.46066	5.93243	5.52927	6.03246	3.74659	6.05503	5.70221	5.4868	5.65406	6.6979	6.09101	6.58349	4.13878	4.72863	3.74659	3.74659	4.56646	3.74659	3.74659	6.62885	6.09837	6.49044	3.74659	4.29814	3.74659	3.74659	3.74659	4.42459	3.74659	4.16221	4.29403	4.15977	7.15519	6.75586	7.22146	6.95165	3.74659	6.246	6.6079	6.18611	6.71527	7.21649	4.81337	4.81124	4.56995	5.29726	4.958	3.74659	5.10769	5.04195	4.94312	6.13958	5.56682	6.93211	5.42114	4.68821	5.33118	3.74659	5.13533	4.71978	4.92462	5.46755	4.60457	6.26599	3.74659	5.02949	3.74659	3.74659	3.74659	4.04496	4.20214	4.69526	3.74659	3.74659	4.3758	3.74659	3.74659	4.42471	3.74659	4.65112	4.71168	5.85815	5.65067	4.36656	3.74659	3.74659	3.74659	3.74659	4.1294	3.74659	3.74659	3.74659	3.74659	4.1816	4.97204	4.32324	5.87298	3.74659	5.86526	4.10878	3.74659	3.74659	3.74659	3.74659	3.74659	3.74659	3.74659	4.70666	4.54689	3.74659	3.74659	3.74659	3.74659	3.74659	3.74659	3.74659	3.74659	3.74659	4.76757	3.74659	4.43595	4.70508	6.44117	5.11587	4.62668	4.85473	3.74659	4.23617	4.08841	4.4659	4.16524	3.74659	4.5901	3.74659	3.74659	3.74659	3.74659	3.74659	4.30105	4.94726	4.23973	4.4313	4.15504	3.74659	3.74659	3.74659	3.74659	4.73422	4.38089	3.74659	3.74659	3.74659	3.74659	3.74659	4.62894	4.85047	5.14917	4.31385	5.70525	4.35051	4.09808	3.74659	3.74659	3.74659	3.74659	3.74659	4.13989	4.99664	4.75295	5.24013	4.5249	3.74659	3.74659	3.74659	3.74659	5.02561	4.74253	3.74659	3.74659	3.74659	3.74659	3.74659	4.09224	5.26363	4.78772	5.37125	5.602	4.48685	4.43434	3.74659	3.74659	3.74659	3.74659	3.74659	3.74659	3.74659	3.74659	5.57904	5.2223	5.95617	5.63838	4.23852	3.74659	4.09754	3.74659	3.74659	3.74659	4.20933	3.74659	5.05042	4.75902	4.29634	3.74659	3.74659	4.09763	3.74659	4.5532	3.74659	3.74659	4.41124	4.46503	5.35893	5.35807	6.15404	5.81843	4.84301	4.4523	3.74659	3.74659	3.74659	4.11001	4.09603	3.74659	3.74659	3.74659	3.74659	3.74659	4.21632	3.74659	5.03819	5.50113	6.84508	5.06313	7.58682	5.48383	7.70288	6.69218	6.63478	5.49733	3.74659	3.98735	3.74659	4.23091	3.74659	3.74659	4.4454	4.7315	5.14707	4.83389	3.74659	3.74659	3.74659	3.74659	3.74659	3.74659	3.74659	3.74659	4.41633	4.34949	5.19866	5.34035	5.82899	4.96794	3.74659	3.74659	3.74659	4.76026	3.74659	3.74659	3.74659	4.03564	3.74659	4.07309	3.74659	3.74659	5.04579	4.35525	5.72289	5.23641	5.42443	6.47049	6.17938	6.14525	5.78328	5.79293	5.51487	7.15567	7.36921	7.20772	6.96019	6.96874	7.29651	3.74659	3.74659	3.74659	3.74659	3.74659	4.3158	6.71666	6.32203	6.89748	6.34504	6.47658	6.92022	4.06043	4.0652	4.19932	6.31594	6.31168	6.6004	7.14519	6.11523	6.91777	6.61999	5.46861	6.70458	3.74659	7.00613	3.74659	6.89528	7.06929	5.86228	6.14942	6.93519	6.44953	3.74659	4.06355	4.07215	3.74659	6.16151	5.05112	7.65649	6.34165	3.74659	6.74536	6.57518	7.10122	6.86335	6.96735	7.01354	5.95066	7.02869	6.96996	3.74659	3.74659	3.74659	6.41709	5.11391	5.52159	7.56481	6.92859	7.53417	7.36068	6.08999	6.99576	6.45852	6.7205	6.12609	4.53142	3.74659	3.74659	4.45988	4.07721	3.74659	6.85422	6.66418	7.44122	4.58196	4.10276	4.64752	4.62987	4.21647	4.75304	4.47249	4.30527	4.36551	7.289	6.57744	7.66654	6.84929	6.71758	7.11824	6.93605	6.96007	7.1338	5.48482	4.99761	5.2704	5.36513	5.2473	4.83744	5.89572	4.9714	6.3603	5.67322	5.743	5.92471	5.25612	5.15384	5.20996	5.65178	5.41012	5.49237	4.17149	3.74659	3.74659	3.74659	3.74659	3.74659	3.74659	4.59758	3.74659	3.74659	3.74659	3.74659	3.74659	3.74659	4.52844	4.43196	5.58878	5.68635	3.74659	4.26801	3.74659	3.74659	3.74659	3.74659	3.74659	3.74659	4.84433	4.95506	6.81465	5.53693	3.74659	3.74659	3.74659	3.74659	4.80788	4.79147	3.74659	3.74659	3.74659	3.74659	4.11267	3.74659	4.77542	4.92454	5.48501	4.55961	4.28374	4.3614	3.74659	3.74659	3.74659	3.74659	3.74659	3.74659	3.74659	3.74659	4.86237	5.02924	7.50613	6.56074	4.07098	3.74659	4.23549	3.74659	3.74659	3.74659	3.74659	4.22671	4.73858	5.22356	3.74659	3.74659	4.0937	3.74659	3.74659	4.24897	3.74659	3.74659	3.74659	3.74659	5.10783	5.19447	6.14346	5.15496	4.49403	4.85241	4.07331	4.11172	4.18235	3.74659	3.74659	3.74659	3.74659	4.09993	3.74659	3.74659	4.07672	4.24982	5.55216	5.25325	6.56018	6.48888	6.02014	5.7863	6.82527	6.99804	5.33251	5.9925	4.06425	3.74659	3.74659	3.74659	3.74659	3.74659	3.74659	4.13348	4.60754	5.19821	3.74659	4.1738	3.74659	3.74659	3.74659	3.74659	3.74659	3.74659	4.10936	4.65846	5.25218	5.13237	5.62921	6.54001	3.74659	3.74659	3.74659	3.74659	3.74659	3.74659	3.74659	3.74659	3.74659	3.74659	3.74659	3.74659	4.9478	4.13748	4.89776	5.65162	4.91469	7.26238	7.11142	6.88591	6.439	6.18282	3.74659	8.01488	7.65127	6.75003	6.94868	6.43878	6.83724	3.74659	4.08467	4.095	3.74659	3.74659	4.04959	7.5572	7.07894	7.56335	7.94564	7.23689	7.23879	3.74659	3.74659	4.33495	6.83133	6.50317	6.44694	7.47246	7.02852	7.60756	6.20584	6.14465	6.69919	4.26169	4.08665	4.68807	4.24424	5.57934	6.11112	8.27012	7.33031	7.78151	4.19736	4.04564	4.39378	6.04828	5.32092	5.74247	7.23489	6.31236	6.94876	7.22659	7.34047	7.5183	7.20987	7.19729	7.27769	7.5287	7.02179	7.15414	3.74659	4.26972	4.25477	5.81651	5.59057	5.31856	7.15758	6.49657	6.85053	6.88957	6.38682	6.70584	7.44953	7.20215	7.37628	3.74659	4.45109	3.74659	3.74659	4.40785	4.2257	7.22212	7.48859	7.29441	3.74659	4.72849	4.25747	3.74659	4.38955	4.57786	4.56673	4.29797	4.35089	7.72971	7.56704	8.01302	7.84808	7.00537	7.56974	7.41294	7.36811	7.73037	5.61832	5.68227	5.0604	4.58146	5.09446	5.23776	4.76509	6.1903	7.07111	5.50756	5.44794	6.12308	5.12902	5.30146	5.54435	5.51661	5.86724	5.87293
GRMZM2G129133	6.03077	4.78095	5.13994	4.82373	6.03586	5.45816	5.63946	5.25974	5.82551	5.76373	3.74659	5.76057	8.25853	7.71154	5.9708	5.89931	7.23896	7.27298	5.64347	5.19968	5.69376	6.15253	5.10909	7.13059	7.28142	6.32872	5.60728	7.18217	7.35339	5.66149	5.73977	4.88484	4.95886	4.83049	6.66761	6.94795	7.11781	7.42175	5.76543	5.92312	6.97103	6.98004	6.48513	7.15433	6.56819	7.02809	6.7649	6.91178	4.76803	6.01777	5.5627	6.58834	5.14956	4.50221	5.74392	5.64766	6.70738	7.25837	5.19365	5.09609	5.91621	5.06534	5.37977	6.82899	4.55054	5.38252	5.76317	5.56795	7.37908	7.89485	7.45758	4.25323	3.74659	4.96819	3.74659	5.63454	4.62228	4.25669	4.37449	4.3299	4.45065	5.93949	4.49664	4.44709	3.74659	5.07096	3.74659	4.88506	5.3607	4.77079	4.78997	6.60629	6.31048	6.70562	5.57334	3.74659	5.58975	5.13145	3.74659	4.62239	4.21857	4.4764	4.15037	4.48378	6.09247	6.57138	5.94055	6.01075	6.27671	4.45802	4.99455	4.42181	3.74659	3.74659	4.57664	4.25518	4.46398	4.25561	6.01115	4.24042	4.48133	3.74659	4.90652	4.97463	4.14205	4.81582	4.56721	5.14983	4.94441	4.18274	4.33825	6.03388	3.74659	4.70288	3.74659	3.74659	3.74659	4.83342	5.30458	4.28982	4.51497	4.45895	5.41617	4.45131	4.27895	4.60742	3.74659	5.11911	6.1067	4.74399	7.03375	5.04959	5.7464	4.83862	4.66364	5.6018	4.32896	3.74659	3.74659	3.74659	4.18714	5.70566	3.74659	4.22354	4.61493	4.52442	3.74659	6.26997	6.06998	6.11184	6.07899	6.42546	6.40848	5.99052	5.86956	6.15819	6.13958	3.74659	4.95377	4.15136	4.38747	4.23189	6.58781	4.23442	4.04508	5.03757	5.5179	5.13611	5.62722	4.82209	6.61524	5.7349	6.07578	7.27765	7.34755	5.37102	4.78225	5.33588	5.82994	6.35237	6.05898	6.34116	7.83082	8.0808	6.30527	6.17274	5.66409	3.74659	6.10206	6.22289	4.64146	5.89793	3.74659	6.10666	5.52858	5.96177	5.44588	6.71296	6.60803	6.56413	5.43737	5.27386	6.56236	4.55421	5.39674	7.68103	5.574	7.13494	5.31084	5.44995	7.64851	7.5838	5.70515	5.92997	5.42173	5.91953	5.31932	5.08823	6.79429	6.77713	6.1424	5.70509	7.12549	3.74659	6.8292	6.10859	5.40795	4.95263	5.11587	6.48788	6.19463	6.6287	6.5726	5.83271	4.4659	6.804	6.1788	5.73137	6.38739	6.44055	6.16495	5.8613	7.11067	6.86572	6.0713	4.44069	6.10642	4.87663	6.12397	5.61309	7.3148	7.15107	4.94518	4.91099	4.80871	4.72893	6.06177	6.32701	7.00485	7.04631	5.45809	4.51699	4.54381	4.81308	6.73192	6.21056	4.71605	4.43653	7.0305	5.96312	7.37115	6.98645	6.1923	4.92831	4.92298	4.3846	5.77922	5.52653	7.66754	7.41149	5.70501	4.91625	5.44566	6.13463	6.45146	5.94358	7.36191	7.2975	5.94104	5.82023	4.87199	5.50179	6.81818	6.83771	5.21948	5.18235	5.4922	5.48469	6.3441	6.10627	7.16042	7.32976	6.57	5.91843	5.89477	5.12874	5.51593	7.73017	5.4117	6.73465	5.59378	6.58098	7.85054	8.04276	6.21474	6.10839	5.729	6.2554	5.5396	5.9215	6.76776	6.2676	6.37839	6.20514	7.66418	7.49096	5.97174	5.03011	5.46824	4.32482	7.09875	6.57082	6.76715	6.06639	7.16259	6.68673	4.97239	5.67392	6.70096	5.71721	6.37833	5.86371	7.80834	7.44993	6.13477	6.8321	5.21168	5.36067	5.92715	5.92417	4.85605	5.49935	4.74994	6.14242	5.33908	5.63907	7.31399	7.25175	5.58713	6.77017	8.00404	7.62525	4.9042	5.04068	5.42867	5.41259	6.83577	7.52885	5.87059	5.67935	5.45595	5.20384	7.35027	7.61751	5.27486	5.5719	5.43328	5.80609	6.85641	7.06633	7.3635	7.05397	6.12704	5.1739	7.0093	7.05019	6.51356	6.8459	6.22993	8.00668	7.09846	7.56349	5.69396	5.6304	5.7382	4.84652	5.00434	4.81781	7.22565	6.40953	7.15775	4.37653	5.78377	5.46791	4.47702	6.0722	5.39165	5.39325	5.35688	5.91039	7.93514	7.71966	6.83503	3.74659	3.74659	3.74659	4.18198	3.74659	4.48024	4.18956	4.51935	3.74659	6.01358	5.06056	5.691	4.44178	5.11879	4.97654	4.87893	4.43036	4.20673	6.11078	5.99253	6.94953	4.66921	4.97655	5.893	4.20603	3.74659	4.29413	4.36259	4.63099	4.39367	7.61657	5.80457	6.717	5.27462	3.74659	7.39152	4.18416	3.74659	4.12711	4.73201	4.42155	4.11177	4.50461	4.5858	4.38014	4.4882	4.9018	4.76409	6.34831	5.17029	6.10469	4.96833	4.87226	5.42682	3.74659	5.08625	4.36356	4.65814	4.23838	4.17627	4.96623	4.91852	5.34344	4.45988	4.82057	5.32202	4.51269	4.61592	4.52983	6.09092	6.10063	6.05503	6.03614	6.35949	6.24528	5.70079	5.92021	5.71951	4.4788	3.74659	3.74659	4.21524	3.74659	4.28478	3.74659	3.74659	3.74659	6.27783	6.51119	7.03231	6.31974	6.62158	6.21547	5.79023	5.69506	6.18796	4.62022	4.10073	4.27176	4.60972	4.53832	3.74659	4.3885	4.421	4.39665	6.24943	4.26964	6.34504	6.19939	6.99316	7.11534	4.75031	4.7247	4.70311	4.82504	6.48555	6.21903	6.92106	6.92713	5.45793	4.84931	5.58878	4.88475	5.72031	6.63634	3.74659	4.79129	7.00188	6.3971	7.10671	6.86082	5.26561	5.66518	5.48026	5.01394	5.30936	5.4099	7.19977	7.0279	5.16757	5.4444	4.34559	4.93233	5.35058	5.74183	6.88625	7.00196	6.2548	5.97399	5.25132	5.18975	6.11739	6.25662	4.58555	4.93303	6.33414	5.49244	5.88362	5.6364	6.48182	6.62437	6.89719	5.90557	5.15992	4.76328	6.3556	7.4983	5.97467	7.28613	5.32379	5.30568	6.99507	7.23778	5.59767	6.18891	5.46292	6.12466	5.58744	6.11464	7.30269	7.25043	5.80782	6.1588	7.01714	7.49048	6.9218	5.40718	4.87874	5.35377	6.51071	6.71657	6.95724	7.07059	7.1067	7.38367	5.82534	5.72208	6.18536	6.0488	6.19486	5.92657	7.28148	7.313	5.7229	5.81149	4.518	4.29582	5.70643	6.10161	5.04486	4.11875	6.09901	4.37486	5.99734	6.06011	7.70776	7.27149	6.29615	5.51496	7.80065	7.71097	5.40186	5.12905	5.99154	6.423	7.1704	6.86963	5.77511	5.36698	5.79311	5.74983	7.55451	7.65455	5.0344	5.60467	5.46344	5.62182	6.89197	6.51487	7.61268	7.55627	5.44843	6.54131	6.33531	7.08753	6.49307	6.93074	5.89327	7.52382	7.40871	7.46368	6.39913	5.87754	6.30654	4.72347	4.27889	5.14896	6.62051	6.70734	7.22171	4.81465	4.85887	6.45053	4.97206	4.37019	5.08489	5.7104	5.92868	6.05789	7.83485	7.87586	7.47543	4.31366	3.74659	4.36125	3.74659	4.73778	3.74659	4.53879	4.26007	4.33495	5.53775	4.13871	4.69448	4.77344	4.66932	5.43451	4.985	4.74117	5.25125	7.14405	7.05124	7.05338	6.76912	6.09878	5.22295	4.83895	4.49603	3.74659	4.06597	4.41062	4.07221	6.8275	6.54565	7.00915	5.36944	5.16212	4.96482	4.55422	4.58282	4.62899	3.74659	3.74659	3.74659	3.74659	3.74659	4.27571	4.07824	5.04353	4.89565	7.10367	5.73288	6.29107	4.78945	4.47453	4.80809	5.21743	5.03158	4.95088	4.17322	4.48335	4.5177	4.59169	5.42852	5.05172	4.54026	5.44324	4.63303	3.74659	3.74659	4.83553	5.56383	6.3129	5.91011	5.20216	6.6012	5.56933	4.26944	5.84417	5.21439	3.74659	3.74659	3.74659	3.74659	3.74659	3.74659	4.40087	4.26371	3.74659	6.82619	7.20744	6.59936	6.71224	6.1913	6.76451	6.04323	6.47099	6.2235	4.1862	4.84675	3.74659	4.34549	5.00735	3.74659	3.74659	4.4837	4.8238
GRMZM2G129135	5.73794	5.33574	6.78424	8.46291	8.14534	6.95881	6.96235	7.3477	7.9504	9.60206	8.75909	9.54842	9.51168	9.52229	7.92142	8.38131	7.19221	7.00462	6.52976	6.0503	9.7775	7.52877	9.39773	9.33897	9.26021	8.13026	8.05033	7.05384	7.06116	6.21978	7.69788	6.31996	6.09645	6.21011	8.66439	8.83176	8.25561	9.0893	9.31707	9.61835	6.40509	9.80397	8.06342	8.02995	7.69353	6.98703	6.78185	7.12809	6.31644	6.54349	6.18656	6.1373	6.80099	6.34218	6.68681	8.05449	8.67701	8.84466	6.89788	6.60199	7.54714	7.42798	5.63491	8.55413	7.9448	9.03735	9.15474	9.26501	8.9776	9.04856	9.36092	6.04272	5.93261	5.82955	6.01218	6.18217	5.85092	5.36159	8.95587	9.08365	8.8459	8.55463	7.51521	7.29403	6.50629	7.00599	5.71173	6.70503	7.98177	6.7477	7.31047	8.33769	7.94835	8.3361	7.83499	6.00435	8.00485	7.88859	5.95521	6.16879	6.62858	8.93556	8.94602	8.76401	7.72058	8.01372	7.7212	7.3624	7.27513	7.2501	7.74375	6.5277	6.08742	6.08785	6.26733	6.05014	6.63763	6.23068	7.66465	6.35429	5.98005	6.15055	8.67967	8.83525	8.99029	7.40351	7.48386	7.73446	6.7237	8.73369	6.66915	7.56584	7.19098	7.20044	6.04928	5.7208	6.4671	8.76037	8.62102	8.79541	8.84595	8.85781	8.59887	8.78929	6.17829	5.62802	6.15435	8.53451	8.20126	8.68417	6.76358	8.91681	8.21912	8.71971	8.92594	8.59718	8.80991	6.44215	6.55009	5.59327	5.85265	7.64152	6.41336	6.36448	6.00281	6.69655	6.63467	8.48687	8.06624	8.19166	8.6527	8.09808	6.76391	8.32232	8.16964	8.32774	7.6582	7.06704	6.71149	6.61259	6.56919	6.20914	6.02608	6.86685	6.96767	6.7121	5.96862	5.68522	6.96654	8.85765	6.91945	8.17123	8.51247	7.00473	6.70111	5.73183	6.3648	9.22586	9.10258	8.24079	7.89924	8.56822	7.1406	7.13989	5.52689	6.2562	6.43367	6.56429	7.50042	7.53754	9.82687	7.71688	9.50428	9.32987	9.21456	8.03069	7.67501	6.67926	6.68027	6.37385	6.79522	7.33452	6.30927	6.16647	9.07732	8.60852	9.26204	8.47716	8.54957	8.79057	7.48785	7.43813	6.39782	6.50042	8.19913	9.07212	9.00362	9.10981	8.85436	8.88524	7.6398	8.02567	6.98523	6.08732	6.67045	6.31772	6.09104	6.26073	6.35102	7.62944	7.82452	8.04929	8.19909	8.11649	5.5498	8.26935	9.62533	9.71992	10.0465	9.91857	7.42295	7.2755	6.71542	7.03167	6.25118	8.83421	7.31242	8.89141	8.12791	8.02248	6.74222	6.57134	6.44131	6.3928	9.73004	9.42841	8.16821	7.78435	7.14527	6.97605	6.48626	6.09382	6.34672	6.29038	7.94764	8.63926	9.50653	9.4351	7.93092	7.86024	7.42892	6.80159	6.13122	5.8866	6.86365	6.3817	8.44696	8.29782	7.39289	7.30238	6.81788	6.75077	9.39333	9.42851	8.60124	8.52554	7.32841	6.98692	6.24318	6.50059	6.60214	6.42785	8.15219	8.41497	9.54992	9.67808	9.48439	9.56694	8.8831	8.09218	7.69628	7.32192	6.57	6.43763	6.09822	6.04904	9.63022	9.13243	9.61786	9.29462	8.67898	9.0657	7.29111	7.54287	6.68374	6.1812	8.54777	8.55551	9.65622	9.35735	9.21451	9.20619	8.54513	8.49505	7.46441	7.38676	6.41506	6.12168	6.3451	5.98494	8.42907	8.08697	8.70445	8.79925	8.52525	9.12037	9.53981	9.77681	9.52537	9.57423	8.47536	8.39501	7.36004	7.44993	6.47588	6.33395	6.49863	5.75809	8.83047	7.50084	7.22549	6.93895	7.93709	8.14815	9.58885	9.12861	9.02156	8.99158	8.48362	8.72625	7.48137	7.1726	6.4696	6.48636	9.74984	9.1736	9.28136	9.08114	9.71787	9.65513	8.11487	8.43222	7.49158	7.12639	6.19148	6.08496	6.58569	6.36646	8.78114	8.65586	8.84572	8.40306	9.76932	9.38669	9.78095	9.58055	8.07898	7.78611	8.1284	7.67424	7.09193	7.20628	6.4001	6.23779	5.93762	6.13189	5.89519	5.85334	8.47614	8.00584	8.38527	6.87793	6.35173	7.57794	7.38424	7.29756	7.64956	9.50918	9.12583	9.03982	9.40979	9.05059	8.43441	6.54733	6.29846	6.26945	6.01593	6.93383	6.65414	9.47989	9.3524	9.49505	8.19594	8.09928	8.30846	7.19338	7.39464	6.64201	8.06926	7.67343	7.28375	9.45987	7.13505	8.61554	7.69844	7.46845	8.49625	6.33816	6.04096	6.66362	9.50465	9.1979	9.5203	9.34538	7.86028	8.03393	8.09787	7.60172	9.3204	6.46374	6.68108	6.42284	6.28996	5.822	5.64527	6.5713	6.6407	6.26896	9.59695	9.39142	9.41075	8.14615	7.48639	7.61216	6.80822	6.26734	6.95181	7.6075	7.61323	7.45422	6.27991	6.02284	5.87166	9.15492	8.92979	8.91341	9.3474	9.04382	9.08189	6.43902	6.31907	5.96527	8.86201	8.86537	8.70253	9.04271	8.83049	8.76583	9.16708	9.05242	8.80425	6.32068	6.25677	6.60443	6.189	6.57673	6.12123	6.49137	6.44592	6.45598	8.85455	8.58498	8.60488	8.73821	8.76833	8.43703	8.2254	8.11998	7.88084	7.30763	6.86217	7.53863	7.34121	6.88126	7.14528	7.57505	7.5171	7.43987	7.7311	9.33633	7.94528	7.96315	6.34954	6.35366	5.80987	5.96386	8.93978	8.72317	7.70873	7.89387	6.53455	6.6526	5.96189	5.79427	6.26793	6.5748	8.03863	8.27137	9.25819	8.9991	7.47148	8.08075	6.95001	6.60478	6.42456	5.8756	6.52938	6.48714	8.08834	8.14362	6.88374	6.70215	6.41811	6.247	9.14124	8.87454	8.25844	8.16515	7.04832	6.58099	6.19397	6.28775	6.09022	6.614	8.15973	8.18091	9.54516	9.3443	9.71551	9.49604	8.24661	8.01357	6.83311	6.78281	6.25089	6.29186	6.46256	6.78538	9.43544	9.14999	9.79319	9.42772	8.47493	8.14951	7.20853	7.23053	6.48764	6.59348	8.62662	9.73717	9.35897	9.53918	9.23101	9.44417	8.24489	8.64711	7.3359	7.099	6.72559	6.82545	6.28881	6.84853	7.94393	7.89847	8.57906	8.89467	8.70587	9.22173	9.77856	9.85577	9.64361	9.72235	8.31966	8.31492	7.00571	6.97404	6.39491	6.11673	6.43175	6.27962	8.77592	8.5356	7.48283	7.34212	8.02795	8.43518	9.46644	9.75753	9.23366	9.4536	8.43295	8.68593	7.47909	7.29273	6.53688	6.51351	9.61922	9.67602	9.47345	9.20881	9.58982	9.56714	8.60727	8.21272	6.88653	7.30212	6.31133	6.43862	6.60423	6.47504	8.93769	8.89094	8.83597	8.99792	9.515	9.42285	9.41812	9.47608	8.31335	7.89765	8.09142	7.23523	6.83241	7.10397	5.98687	6.5694	6.5459	6.44473	6.62862	6.39451	8.34373	8.53797	8.39876	7.10792	7.13039	7.52514	7.64911	8.03918	8.15758	9.4921	9.3866	9.53771	9.37284	9.32899	9.28903	6.39618	6.7051	6.43635	6.19715	6.20598	6.22081	9.31898	9.29656	9.38675	8.61686	7.52753	8.22357	6.91145	6.93	6.63375	8.20636	7.53242	7.57708	8.65608	8.7516	8.34257	8.78458	8.50124	8.40692	6.3628	6.39177	6.80245	9.38219	9.39723	9.73479	8.14336	8.20701	8.23087	8.35109	7.71452	7.75745	6.62075	6.16249	5.71191	6.06753	6.47231	6.36661	6.72883	6.6277	6.72073	9.35527	9.31871	9.36964	8.38183	8.17545	7.97453	7.06767	6.77936	6.52683	8.2234	7.73896	7.46553	7.305	6.47927	6.81527	9.30643	9.21783	9.17255	9.48389	9.28243	9.45966	6.04867	6.79124	6.37143	9.22612	9.07446	9.30004	9.35201	9.03529	9.23232	9.57668	9.10448	9.18026	6.85647	6.06743	5.97371	6.59246	6.16779	6.17699	6.65657	5.89612	6.30229	9.0635	9.10382	8.67526	8.81168	8.47691	8.96392	9.10181	8.43679	8.63655	7.59215	7.43669	7.73339	6.74544	6.66548	6.69007	8.15132	7.13079	7.47759
GRMZM2G129140	6.21436	5.33574	4.2907	5.58192	4.66373	5.32273	5.17794	5.93129	4.8738	5.3667	4.12894	5.34228	5.50869	4.85664	5.61466	5.81739	4.99803	5.06042	4.89203	4.467	5.49935	4.14264	4.68317	4.82798	4.98787	5.26545	5.77736	4.92232	5.32936	5.88501	3.74659	6.11892	4.3014	4.69057	4.64747	5.20422	4.9624	5.37143	5.20538	5.19576	3.74659	5.46535	5.22195	5.40758	5.13262	5.23928	5.63857	5.22686	8.14327	7.11901	6.80684	4.63387	4.51721	4.80366	3.74659	5.46055	5.81591	5.06813	5.58623	5.7252	4.937	5.11999	5.43531	5.66279	5.73911	5.23212	5.50365	5.12934	5.81203	4.8925	5.09919	5.35154	5.70381	4.89331	4.72972	5.72845	4.62228	5.293	4.37449	4.16045	4.24688	6.12415	5.6953	6.66456	3.74659	5.28127	5.93848	6.01726	6.86909	5.72316	6.85003	5.36477	5.63706	6.41243	7.00374	3.74659	6.61599	8.55997	5.0998	4.62239	6.71214	4.34456	4.31579	4.48378	4.71587	5.70431	6.40473	5.25979	6.76986	8.55494	7.91377	7.39234	4.88254	6.12195	5.66375	5.48312	5.24419	5.42312	5.37358	5.37741	5.3271	3.74659	4.61342	4.16692	4.30414	6.76186	7.1453	5.78854	8.47195	3.74659	6.43591	5.85084	6.71535	7.08338	6.27809	5.19275	5.48011	3.74659	4.15393	4.87666	4.13417	4.74428	4.31532	4.55772	5.49269	5.62802	5.34208	3.74659	4.522	3.74659	4.18121	4.68305	4.69699	4.52776	3.74659	4.4151	3.74659	6.56255	5.92899	7.76625	5.7487	4.28898	5.45677	5.72949	4.45907	6.59897	5.02191	4.45387	4.67364	5.42137	5.23095	5.59065	4.65299	4.6891	4.92112	4.7746	6.54114	6.97593	6.51964	6.18507	6.85501	7.82266	4.27574	7.41715	6.22105	7.65048	4.55217	4.60457	4.7666	4.43607	4.36669	5.07582	4.71906	4.42562	4.52783	4.20214	4.17693	5.68733	6.18654	5.73591	4.09845	5.91846	5.37045	5.6316	4.53305	4.53934	4.57681	4.74896	4.25407	5.14866	6.76451	4.38662	6.19202	4.50568	4.37411	4.72364	4.8075	4.77708	4.49451	4.97204	4.32324	5.1064	4.39793	3.74659	4.91852	4.45048	5.04895	4.6747	4.72218	4.84247	4.56738	4.30499	4.4316	5.98163	6.14344	7.29806	4.75593	4.57372	4.12777	4.1169	5.11807	4.58437	5.10495	7.0863	4.64258	4.37686	4.50368	3.74659	4.45022	5.57912	6.06108	4.23298	4.43572	5.68219	8.85857	5.29789	5.12359	5.23109	4.38871	4.34226	4.85358	5.05707	4.78564	5.68488	4.94726	4.23973	4.58138	5.81067	5.27173	4.72731	4.89566	4.7295	4.24758	4.91099	6.39331	5.85596	5.1353	4.65315	5.33563	5.44003	5.11276	6.11518	4.98485	5.64711	5.12073	5.5557	5.8445	6.17109	5.45902	5.59706	5.46871	5.82774	5.71894	6.58025	6.15937	5.30901	5.01846	5.28825	4.91406	4.66291	5.09029	4.38387	5.93667	6.14836	5.43449	5.27916	4.91969	5.00294	4.88224	5.24438	5.22897	5.13713	5.68171	4.62908	6.87901	7.27211	5.0805	5.32658	4.97271	4.79756	5.05131	5.07098	5.53319	7.20411	5.57512	5.70572	5.46031	4.98606	5.25088	4.84836	6.02423	7.23948	5.39441	5.9367	4.41493	5.20476	5.65015	5.94662	5.33317	5.14247	4.61728	5.5298	5.04901	6.26051	5.22907	5.99229	6.72718	6.72212	5.83028	5.12002	5.15976	5.40045	4.62025	4.59367	6.15355	5.14834	4.87909	5.41458	5.15525	5.15	4.93019	7.07354	5.8249	6.36282	6.84973	9.05264	5.33926	6.1188	6.8608	8.76273	7.00691	9.44426	6.29681	9.55261	5.25565	5.30463	5.21554	5.79898	5.4933	7.32511	5.19808	5.33095	5.57528	7.68812	4.896	5.479	5.27272	5.92701	5.34216	5.44808	5.9019	6.89573	5.66631	7.34071	8.01811	11.0306	5.82899	9.1136	5.24966	5.55885	7.40016	9.45926	5.31991	5.52619	5.35526	6.28651	6.08017	6.75525	7.56208	5.37479	6.47828	7.78675	9.77278	9.30024	9.66866	8.67802	7.48781	8.53258	6.95217	8.30522	7.88019	7.99404	10.9198	9.05001	8.14718	10.6747	9.61521	5.39325	5.32155	7.06208	5.64671	5.84456	6.48203	5.42566	5.50967	5.60748	6.25204	4.94448	8.16136	5.03727	4.94806	5.43781	7.26151	5.70048	7.07534	7.69415	5.04533	7.40675	8.92613	6.24156	7.66469	7.22167	8.99886	5.30258	9.07809	8.73596	7.4642	5.62272	5.84683	6.83667	4.95256	4.86361	4.80479	8.28665	6.78792	7.08189	9.12278	7.30923	7.50522	5.70042	5.55696	5.89503	5.03266	5.48416	7.16166	5.85438	5.16314	6.5017	5.47753	4.69789	4.88839	7.71924	8.21811	8.55969	8.79852	7.7097	8.17594	7.27225	6.87393	7.69994	5.12889	5.1706	5.06412	5.07532	4.97258	4.9785	5.4168	4.86611	4.98073	5.3896	5.59168	5.38517	5.12	5.12221	5.04963	5.30731	5.17944	5.40012	5.3094	5.30824	5.94358	7.72813	5.99863	6.44124	5.41355	5.38394	4.92407	4.94637	5.24837	4.609	5.63687	5.06466	5.50272	5.40126	5.54903	5.68679	6.51651	6.57382	7.30982	6.97869	7.24461	7.14535	6.49877	6.21247	5.91591	7.40048	7.03354	6.13921	4.58752	4.94522	4.7163	4.61478	4.92621	4.17029	5.69408	6.17853	5.1272	5.37828	5.15683	4.99368	5.09759	4.80508	7.46189	4.97249	6.05933	5.73816	5.01088	5.69271	5.37713	5.55136	5.04458	4.63276	4.64685	4.53724	5.20602	4.71203	6.39652	4.85251	4.5325	4.8175	5.0563	4.91496	4.94274	4.79147	5.2457	5.09406	5.07709	5.01523	4.82267	4.90518	4.6212	4.63507	4.29964	5.04737	5.21099	5.20155	6.0115	5.62773	4.93987	4.83855	5.2083	5.05862	5.06966	5.23476	6.12113	5.69145	5.71637	5.50646	5.07801	4.966	5.16277	4.9121	5.19141	5.37704	5.05464	5.1743	4.73858	5.49185	5.98355	5.51271	4.82184	4.9985	4.78159	5.03887	5.00062	5.40741	4.98894	5.13186	5.57344	5.93961	5.66814	4.58072	6.09638	6.36846	4.53863	5.02444	6.75285	4.21024	5.0688	4.91344	5.28461	4.52904	5.27794	5.77109	5.13459	5.36768	7.16795	8.02847	4.73495	5.91366	5.80878	5.15441	6.18588	5.73039	6.30883	6.4548	5.11789	5.17147	4.67562	5.31818	5.15858	6.54505	5.27533	5.42806	4.68703	6.30815	5.13899	5.22678	5.05133	5.30732	5.1498	5.69963	5.33044	5.94028	4.86832	5.27931	7.06646	8.42914	5.77545	4.83553	5.68532	5.23209	8.35074	5.29684	5.65553	5.2736	5.47385	5.1367	5.22839	5.24932	5.59266	5.6364	5.69192	5.70434	9.02795	7.98416	8.87322	5.25166	5.88021	5.4624	4.96302	4.60637	4.81295	5.82723	5.32337	5.6995	6.26382	5.95777	6.20989	5.23226	5.35612	5.40078	4.9923	5.1468	5.1747	5.76392	5.91709	6.39346	5.31518	5.17534	6.4742	4.8537	5.15055	5.34004	6.08677	6.34882	6.20256	5.51055	6.4633	6.1041	6.07188	5.9788	6.19717	4.87551	5.27312	5.2326	5.10986	5.76705	6.94031	6.06186	5.11285	5.28107	5.35542	4.84112	5.21318	6.14062	5.73628	6.35448	7.93461	7.43682	7.04537	7.78341	5.52749	7.0234	7.41719	5.57158	5.99946	5.71197	5.09532	5.48307	5.29894	5.11143	5.13695	6.41263	6.67499	6.25125	8.0117	6.90183	7.29532	7.44112	6.95632	7.89473	5.62046	5.86637	6.51781	4.51985	5.36634	5.05172	4.54026	4.40785	4.8484	6.28696	6.86104	5.37676	5.00506	4.99912	5.11652	4.84132	5.7197	4.95183	5.08859	5.6137	5.43978	8.35569	7.67034	7.73586	7.21179	7.26318	6.03102	5.02424	6.53741	5.17349	6.16804	6.56956	5.72882	6.13972	5.05168	5.5753	7.61507	7.76619	8.07777	7.12776	7.97639	7.39361	6.05242	8.04046	6.6788	7.45131	7.5	6.81152
GRMZM2G129146	12.0633	8.54605	9.09846	11.1085	11.2958	11.1531	11.8397	10.9419	11.2097	7.07084	7.07215	7.5409	7.0264	7.27661	7.93102	7.42265	8.09495	8.04183	11.8696	11.9682	6.64246	7.33191	7.43829	6.83991	7.02083	7.42346	8.20236	9.90703	9.8652	11.8829	7.28395	11.4168	9.18291	9.57555	6.93884	7.07221	9.84062	9.62263	7.19058	7.24808	9.10528	7.83099	7.17491	8.09749	7.43372	10.7928	11.0904	10.8768	11.4555	10.7247	11.0999	9.01369	8.90516	8.80851	9.20824	11.2707	10.484	9.52661	11.1683	11.2378	11.4219	11.1125	11.9622	10.4354	10.8373	6.85491	7.42141	7.22699	7.55925	8.12611	7.71801	7.75938	7.58152	12.0449	7.95418	7.90283	8.02629	7.92566	7.1913	7.23084	7.70447	10.9917	10.9876	10.6864	9.4462	11.0817	10.7237	10.771	10.5251	10.2373	10.2684	9.49627	9.7887	9.76972	11.1436	8.98014	11.0696	10.8481	7.77947	7.72317	7.67417	7.15522	7.25421	7.58027	10.5615	10.1821	9.59657	9.61464	10.8559	10.9743	10.9751	10.4524	7.49679	7.68617	7.93861	7.49916	7.83415	7.54127	7.9794	8.05513	8.05684	7.88491	7.28863	6.99499	7.31907	10.7324	10.3105	10.7909	9.99041	7.64561	10.1912	11.5119	9.82721	9.91456	7.80558	7.6333	7.7856	7.06925	6.89542	7.12064	7.03037	7.10824	6.7918	7.33855	7.6683	7.94237	8.13928	6.94339	7.34663	6.82198	8.35322	6.96545	7.49862	6.95639	6.74211	7.03448	6.65006	7.50222	7.8932	8.26097	7.689	7.25137	8.0589	7.7112	8.15545	7.71328	7.78302	8.71517	7.90249	8.46401	8.42397	8.34555	8.81176	8.6162	7.89436	8.2665	8.79619	9.62529	11.1614	8.5939	9.34351	9.16206	9.47447	9.09841	9.48316	9.02143	11.9023	11.9288	9.02115	7.10877	8.69424	7.58837	7.47436	7.89083	8.41566	11.7711	11.9225	7.44093	7.13377	9.25001	7.19754	7.62625	8.0404	8.19736	11.6813	11.9434	9.41413	9.72274	9.20344	9.31408	7.46679	7.35396	7.56597	7.20265	7.106	7.02621	7.14305	9.03076	9.44957	11.5349	11.8849	8.51387	9.13138	9.42446	7.26767	7.68868	7.55875	7.63239	7.35991	7.53119	7.50322	7.79112	11.7823	11.8614	7.11432	7.4549	7.28257	7.62277	7.04422	7.3056	7.43594	7.30137	8.76878	11.3406	8.99171	11.987	11.8697	9.12485	9.18032	9.85355	9.56094	8.6154	7.76803	11.4275	11.4253	9.9656	7.10852	6.94448	7.49853	7.31969	7.72868	7.57535	9.66684	10.3367	11.842	6.95857	9.47111	7.20965	6.90904	6.90908	8.79729	8.59151	11.2585	11.459	7.21832	7.31063	7.09695	7.31272	9.40197	9.88171	11.8274	11.544	9.04683	9.95113	9.42557	8.06171	7.39909	7.55304	7.26705	7.37786	9.23329	9.9835	11.8745	11.5971	9.06539	9.81025	6.84923	7.03047	7.76689	8.29496	11.8425	12.1468	7.14988	7.62128	6.94338	7.34202	8.59032	9.11713	11.9258	12.0653	9.20474	9.49945	9.53491	9.32888	7.37231	7.90465	6.99141	6.99883	7.21058	6.99455	8.49899	9.47543	11.5617	12.2154	8.9734	9.16968	7.28991	7.35287	7.36317	7.23398	7.01984	8.23246	7.76041	8.72982	11.8185	11.6847	7.54682	8.1518	6.94148	7.54231	7.0848	7.55307	7.45949	7.43463	8.43166	9.40728	11.9291	12.0959	9.24064	9.81148	9.97123	9.74401	7.58572	7.41406	10.2041	9.35362	6.83152	7.16461	7.01457	7.05306	7.20379	7.84591	9.78505	9.78374	11.5482	11.614	9.05592	10.3547	11.4223	10.2017	11.0473	11.1027	10.4719	10.3897	7.2114	7.3173	7.2284	7.51076	7.33722	8.13493	8.4083	9.58018	12.1424	11.7952	7.00344	7.49855	7.26841	7.60824	6.85174	6.99007	6.99634	7.28018	9.7133	9.75329	11.5717	11.3801	9.54777	9.72279	7.32117	7.93191	9.82419	10.5671	7.20248	7.45443	6.97072	7.38728	6.96742	8.05763	7.26579	10.001	11.2889	10.9697	11.2434	10.7189	10.8782	9.00236	9.52031	9.92444	10.8447	10.1392	9.46134	10.9883	10.1049	11.0167	10.9632	10.1589	10.6128	6.9247	7.54981	7.43043	7.61642	8.31399	10.0392	7.80071	7.79765	8.10397	7.9958	7.7729	8.25943	6.66673	6.93853	6.89015	11.1986	10.0028	10.935	11.3974	9.69821	10.4514	10.4297	9.56169	10.2113	7.23941	11.0681	8.87919	10.9792	10.0593	10.9061	8.20611	7.6331	8.42336	7.19506	6.83781	7.2211	8.55857	10.6417	10.5143	11.287	10.1821	8.0334	7.76579	7.60239	8.05862	8.13805	7.63279	8.02497	8.25237	7.81106	8.14297	6.86853	7.13469	7.11659	10.7722	10.5509	10.5994	11.0259	10.4324	10.3339	10.411	9.9888	10.1442	7.68258	7.66066	7.9117	6.94358	6.54232	6.81697	6.77589	6.55953	6.817	7.57912	7.88291	7.95475	6.42073	6.8957	7.1199	6.5835	6.88229	7.20258	6.22414	6.87063	6.80995	7.34268	7.53544	7.59963	7.61445	8.08383	7.81034	7.64701	8.25951	7.89063	7.68805	7.61393	7.79574	8.15882	7.84053	8.11083	8.20998	8.32618	8.40391	9.86876	9.53196	9.70408	9.10226	8.85073	8.97125	9.01723	9.38754	9.58067	8.92541	7.19883	7.16098	6.92533	9.31282	9.66424	11.0281	10.8423	7.25408	6.75801	7.56032	6.85262	9.52229	9.57423	11.3488	11.8736	9.22793	9.36227	8.37792	8.49017	6.96271	7.00405	7.14725	7.25902	9.22849	9.47092	11.1119	11.4933	8.67749	8.84932	7.0403	7.06486	8.01715	7.87787	11.9034	12.083	7.10458	6.85531	6.99772	7.01111	7.87416	9.03186	11.7042	12.0005	9.19878	9.12301	9.30099	9.28877	7.87886	7.46666	7.46626	7.30147	7.04405	7.1747	8.78117	9.66296	11.3201	11.9953	8.65438	8.82547	7.4174	7.69727	7.57047	7.33688	7.05811	6.97742	7.17395	8.35369	11.9522	12.3307	7.16409	7.4158	7.04929	7.46849	6.84547	7.43427	7.42753	7.0995	8.20576	8.87518	11.5419	12.1715	8.84078	8.98379	9.24069	9.48125	7.54668	7.53075	9.94821	9.1418	7.23397	7.22143	6.751	6.88729	7.01847	7.52123	9.61224	10.2458	12.0153	12.3299	8.79121	8.77461	10.5739	10.7661	10.726	10.8934	10.4734	10.6654	7.35412	7.32691	7.36896	7.05143	7.56073	7.42647	7.6516	8.41343	11.6046	11.786	7.38466	7.5931	7.07846	7.21596	7.00479	7.02266	7.05206	7.56553	8.95589	10.1217	11.5433	11.5243	9.39301	9.5238	7.26529	7.71543	9.38485	9.33095	6.95905	7.37473	6.78411	7.27885	7.0243	7.21736	7.35795	9.9511	11.1097	10.2103	11.1507	10.5823	11.6108	8.69621	8.38777	8.85248	10.7025	10.6756	10.1168	11.0572	11.1952	11.8082	10.6844	10.8411	11.3855	7.10675	7.24359	7.3312	7.31775	7.34354	7.47058	7.62562	7.9866	7.68158	7.54551	7.70235	7.60359	7.09317	6.96659	7.16853	10.8717	10.835	10.6645	10.8101	10.6122	10.8212	10.4628	10.2116	10.4273	8.78906	9.27427	9.7985	9.53209	11.0029	10.9835	7.61877	7.68389	7.81112	6.92049	7.24645	7.42101	10.5153	10.6916	10.8039	10.7714	11.0331	11.026	7.68047	7.61212	7.91637	7.64459	7.7587	7.76479	7.86863	7.51248	8.23815	6.92535	6.90581	7.44669	10.752	10.8138	10.6728	10.8034	10.0111	10.8658	10.3596	9.79213	10.1696	7.68435	7.62679	7.84709	6.64501	6.60945	6.8339	6.5817	6.45824	6.52542	7.54318	7.77315	8.03707	6.58637	7.34433	6.75424	6.59378	7.17852	7.0058	6.76767	7.27315	6.7659	7.41212	8.20905	7.46924	7.45677	8.13422	7.60341	7.80755	8.08727	8.14189	7.75674	7.99825	7.82632	7.89903	8.17076	8.23585	7.45139	8.4062	8.62978	9.46626	9.6377	9.83483	8.77433	8.72867	8.95707	9.18472	9.17637	9.20022
GRMZM2G129147	8.03623	7.02085	7.41525	8.44678	8.79011	7.48902	7.96765	7.78572	8.37005	9.13878	9.69673	8.68515	9.17355	9.07446	9.8267	9.90889	7.77023	7.78163	7.76192	7.83798	9.11372	8.50495	8.55278	9.14108	9.20505	9.15836	9.35781	7.88343	7.59571	8.13585	9.20055	8.12321	8.38278	8.01335	9.70848	10.012	8.75992	9.89875	8.56151	8.64144	7.44193	9.29035	8.57704	9.73859	8.96176	7.46567	8.03152	7.63922	7.63144	8.57475	8.18736	7.62774	7.48207	7.65191	7.71546	8.18822	9.46827	9.27488	7.82716	7.91134	8.25542	7.83405	8.07055	9.204	8.01227	8.82977	9.09973	8.72936	9.08582	8.69929	8.60207	5.9229	6.16301	7.59354	6.04948	6.66296	6.82835	6.09366	9.23079	9.29775	9.23962	8.8425	8.30238	8.1626	7.1478	7.27184	7.94778	7.40862	8.38905	7.68539	7.90551	9.04588	8.90498	8.49518	8.5634	6.85344	8.72852	8.39219	6.03048	6.53776	7.00397	9.35456	9.32518	9.31811	8.52076	8.61078	8.8619	8.32218	8.50015	8.15993	8.51421	7.18367	5.71763	6.21935	6.26733	6.08787	6.76496	6.90558	9.129	6.38277	6.102	6.34144	9.4526	9.34858	9.60859	8.06029	8.26356	8.60248	8.04739	10.0432	7.8658	8.51671	7.65875	8.10904	6.09023	5.89841	6.08411	9.47223	9.18848	9.85926	9.429	9.73766	9.34882	9.55223	6.32283	6.44504	6.15435	9.56183	8.62848	9.68702	8.39597	9.72952	8.80461	9.69887	9.82884	9.46415	9.75047	6.2244	6.27482	6.20942	6.32371	8.77548	6.83937	6.79555	5.78989	6.35649	6.22479	9.22165	8.98407	8.23002	8.84759	9.25856	8.83791	7.99799	8.968	9.36271	8.18136	8.05348	7.4529	7.18242	7.78068	6.93027	8.02684	8.33421	8.06803	6.88105	8.40265	7.95746	8.224	9.91643	7.52761	9.73553	9.83161	7.85814	7.91294	7.07487	7.06379	10.2318	10.4192	9.61716	9.16031	9.73348	7.98543	8.54561	7.51245	7.63989	8.04304	7.53522	8.39556	8.82908	10.7322	9.2948	10.7729	8.45718	8.27632	8.45621	8.56749	8.2911	8.0483	7.76012	7.79191	7.99615	6.76381	7.55295	8.81096	8.62848	8.3738	8.2504	9.55617	9.7585	7.79294	8.1615	7.30645	7.3991	9.59336	10.3065	8.71207	8.66181	8.60105	8.41405	8.97102	8.95359	7.95005	7.72586	7.67121	7.48289	7.82337	8.10158	8.03489	8.68572	8.72629	8.74807	8.70512	8.94488	7.80487	8.50491	9.17293	8.68704	8.88967	8.69957	8.76624	8.99853	8.13863	7.79263	7.51885	9.91199	8.34479	10.5578	9.4534	9.26854	6.98168	7.02394	7.3348	7.72715	10.8972	10.7406	9.06598	9.35443	8.50109	8.3472	7.76107	8.4336	7.63157	7.87791	8.61299	9.60007	10.2486	10.3711	8.72301	9.17661	9.14351	8.51817	8.62888	8.30987	7.71339	8.5593	9.58682	9.6819	7.7322	8.14289	7.82153	7.76604	10.206	10.1991	9.25177	9.37801	8.44245	8.03074	8.06382	8.46587	7.85947	7.889	9.19357	9.18213	10.4156	10.538	8.83765	8.52449	9.17552	8.89889	8.49899	8.40906	7.96604	8.31834	7.75971	8.28553	8.94061	9.07937	8.52352	8.61173	9.71228	10.4582	7.87222	8.21622	7.68873	8.26417	9.41682	9.49914	8.9384	8.26014	8.50769	8.28635	9.49377	9.71414	8.08065	8.32544	8.09078	7.86636	7.90134	8.0934	9.26859	9.0438	9.20103	9.1914	9.11138	8.66436	8.33909	8.10355	8.69145	8.70394	9.31456	9.56853	8.15653	8.27079	7.44548	8.70667	8.04207	8.53522	8.9323	8.00485	7.65873	8.07101	7.82077	8.01053	8.81834	8.14216	8.58174	8.4001	9.74206	9.85127	8.53878	8.19394	8.26221	8.40464	8.45301	8.43458	9.06578	8.2644	8.91077	8.55579	9.49271	9.49319	8.30317	8.25794	8.43621	9.18686	8.25661	8.78093	9.27114	9.0306	8.71439	8.99147	8.31848	8.19197	8.83005	8.99231	9.31978	8.69736	9.18665	8.52009	8.21456	7.99367	8.60997	9.22087	9.02828	7.56718	7.83177	7.79961	8.52328	8.16904	8.17312	7.6821	7.61114	8.01377	7.84941	7.97033	8.03492	8.40529	8.52308	8.20297	8.74025	8.60134	8.8165	6.80255	6.43414	6.73108	7.01032	6.56399	7.32634	9.40176	9.6679	9.65389	8.57213	8.82836	7.91255	7.66041	7.79656	6.91777	7.95795	8.02031	7.7035	9.06513	8.1086	9.00871	8.34184	7.95937	8.56578	6.45858	6.49618	7.12955	9.42516	9.7676	9.59393	8.60998	8.83031	8.66697	8.50702	8.40345	8.65578	6.79545	6.69377	6.56135	7.41471	6.62677	7.04252	6.5713	6.96193	7.74198	9.85458	9.64803	9.75828	8.3994	8.88489	7.96874	7.86057	7.88372	7.6852	8.19842	8.68847	7.50819	6.61659	6.676	6.27222	9.75877	9.57526	9.56898	10.0599	9.83128	9.62143	6.30021	6.67865	6.61449	9.62317	9.26131	9.05784	9.7506	9.21421	9.13919	9.8862	9.89786	9.64702	6.15826	6.54853	6.49225	6.42958	6.88568	6.90482	6.74819	6.72654	6.72009	9.12207	9.04147	9.07175	9.1585	9.13748	8.87351	9.05561	8.64974	8.39694	8.49531	8.24912	8.40995	7.9555	7.2942	7.43711	8.34938	8.37058	8.35935	8.53131	10.1869	9.1336	8.96398	7.00667	6.93255	7.54573	7.84278	10.0813	10.0257	8.75086	9.42134	8.18089	8.07595	7.05025	7.52605	7.95913	8.12689	8.86375	9.13171	10.0757	10.2991	8.68308	8.82956	8.4874	8.42004	7.7383	7.83407	8.04613	7.17288	9.39155	9.40279	7.24778	7.65557	7.32462	7.49409	9.89942	9.88936	9.08866	9.36735	7.9112	8.28021	7.63564	7.89048	7.29911	7.34764	8.58147	8.74758	10.0698	9.94189	9.07906	8.97515	8.73515	8.95568	8.18222	8.05607	7.68127	8.32868	7.87813	7.78484	9.13135	8.96342	8.73335	8.62025	9.46728	9.44344	7.61062	8.10463	7.60154	7.44378	9.55038	8.74016	8.86427	8.77452	8.83487	8.75944	9.20544	9.42098	7.7104	7.82767	7.77457	7.89725	7.34	8.31845	9.01516	8.73365	8.95398	9.24655	8.78879	8.83426	8.92643	8.31061	8.93861	8.74075	9.10636	9.27251	8.09412	8.26232	7.49952	8.19342	6.99562	7.86913	7.9767	8.71945	7.52921	7.87314	8.11417	8.34228	8.91842	8.60686	8.73856	8.85576	9.73858	9.59898	7.46063	7.77016	7.60955	7.67768	8.87744	8.49938	8.7572	8.61813	8.8045	8.81777	9.20791	9.38706	7.53463	8.0723	7.48323	8.21535	7.7808	8.34399	9.46748	9.36416	9.08052	8.90275	8.87405	8.64575	8.66994	8.81596	8.98868	9.20296	8.84614	7.83756	7.92434	7.51176	7.68761	8.59056	7.9873	7.3504	7.39299	7.9752	8.61945	8.95478	9.03924	7.92607	8.06775	8.32129	7.68246	8.36747	8.12874	8.98106	9.0937	8.4627	8.85455	9.00558	8.53307	6.78048	7.10067	7.25791	7.05291	6.9439	7.58267	9.79067	9.88435	9.86777	8.68962	8.57578	8.66951	7.73624	7.6032	8.05594	8.28154	8.27674	8.30825	9.28953	9.29163	9.22761	9.39877	9.06519	8.65855	6.83334	6.9045	7.03966	9.83566	9.70808	9.87752	8.89196	8.72748	8.55762	8.63609	8.85961	8.28655	6.44934	6.88343	7.05782	6.82781	6.27812	6.77113	6.52462	6.51623	7.11632	9.90901	10.0058	9.96636	8.52477	8.68618	8.42947	7.56584	7.81377	7.66489	8.25252	8.50188	8.08948	7.26086	6.64633	6.84055	9.75203	9.80854	10.0699	9.68169	9.73046	9.80518	6.66628	7.63004	6.44136	9.74404	9.08308	9.85727	9.86925	9.38223	9.47771	9.77172	9.52958	9.89278	6.5246	7.04772	6.66937	6.76327	7.37642	6.40944	6.79279	7.05191	6.77241	9.24933	9.16576	8.97804	9.35057	8.77144	9.06789	10.0668	8.85657	9.31416	8.54795	8.66184	9.23631	7.20599	7.62595	7.78287	8.82793	7.9995	8.68715
GRMZM2G129150	7.7978	7.06071	7.4795	8.04366	7.72186	7.57221	6.46395	7.5091	7.82764	8.1144	7.61932	7.82326	9.3222	9.23469	8.86285	9.29367	8.21604	8.29731	7.53194	7.77161	7.61056	6.76363	7.2273	8.57716	8.69633	8.42905	8.80543	8.21221	8.36032	7.9815	7.49462	7.34637	6.99921	6.96167	7.70661	7.98237	7.94495	8.75959	7.95497	8.03851	7.46403	9.26126	8.43193	9.34893	8.42259	8.12812	8.30477	8.1188	7.42706	6.99153	7.61136	7.50765	7.92932	7.62451	7.50546	7.38275	8.07139	8.17564	6.74612	6.71557	7.66692	7.7557	7.71298	8.66692	8.29914	7.37926	7.93048	7.90056	8.14327	8.45491	8.54075	7.88761	7.11675	7.49436	7.93516	7.88388	7.49598	8.04192	8.4656	8.4139	9.04619	8.42565	7.34898	8.18949	5.54745	7.10561	7.22949	7.90406	8.32753	7.90725	8.77158	7.34974	7.55884	8.09463	8.09218	5.92327	7.91383	7.92083	7.85091	7.5367	8.31116	8.32125	8.73987	8.63723	7.1033	7.76863	7.32859	6.93545	7.66289	7.77613	8.05125	7.6733	7.76346	7.5716	8.15105	7.93796	8.07132	7.59291	8.11745	7.76938	8.10435	8.03209	8.20475	8.48364	8.38731	8.05191	8.41605	8.19708	8.96575	8.10148	6.71783	7.37477	8.41076	8.44609	8.33456	8.16366	8.13363	8.24658	7.97307	8.264	8.44675	8.04652	7.86515	8.37162	7.94303	8.43577	8.13928	8.27273	8.33172	8.4515	7.23696	7.90964	8.12842	8.39577	8.02566	7.98317	8.53139	8.35237	8.36483	8.38774	8.42182	7.50261	8.07521	8.30577	8.3156	8.07686	8.55939	8.50443	8.60247	8.87662	8.83539	8.58331	7.65207	8.6907	8.166	8.56995	8.74896	9.02156	6.99858	8.45195	7.99443	8.845	8.04695	8.97937	8.82937	9.26279	7.05381	7.61332	7.74711	8.02076	7.48746	8.30993	8.68168	8.20846	8.25868	6.99999	7.31533	8.68765	8.67179	8.97661	7.34831	9.13062	8.79204	9.06759	7.72344	7.76971	6.74699	7.08403	7.76924	8.05551	9.20228	7.33798	9.598	8.12448	8.16053	7.78428	7.69505	7.85093	8.43476	7.55535	8.18121	7.91053	7.49043	7.27803	7.28363	8.39201	8.40407	8.43937	8.86531	8.73659	8.34289	8.80377	7.6708	7.62608	8.28433	9.07212	7.2642	7.58903	8.25379	8.32068	8.23813	8.40894	8.06769	6.72423	8.65474	7.91657	8.06476	6.60065	7.05485	8.34477	8.72274	7.53962	7.61497	7.64977	6.87386	7.94131	8.54322	8.77638	8.71953	9.1106	7.44287	8.32888	8.4702	8.15548	8.10225	7.3463	7.10834	7.96142	7.69977	7.67658	7.92921	7.62588	6.82716	7.41627	8.60498	8.54236	7.41889	8.34737	7.96637	8.35179	7.85986	7.90509	6.77186	6.55467	7.72894	8.64216	8.61233	9.02903	8.26631	8.31069	7.63911	8.71731	7.85043	8.12503	6.19186	6.5383	8.21084	8.19773	8.3639	8.5877	8.03674	7.9642	8.7356	9.09074	8.12501	8.80807	8.44634	8.763	8.17439	8.38405	7.06325	6.45331	8.66097	8.83436	9.16412	10.0959	8.24292	8.4048	8.44927	8.37284	8.24917	8.73108	8.72128	8.2724	6.98083	7.30944	7.61557	8.30519	7.93557	8.84637	9.48486	10.2026	9.08546	9.7208	8.54068	8.8099	8.57543	9.14423	7.96774	8.62412	8.34648	8.73778	9.15166	9.2231	8.88279	9.08184	8.61623	8.74351	7.03327	7.51728	9.17595	8.79816	7.71384	7.85067	8.33309	8.67045	7.891	8.41873	8.51134	8.79048	8.95349	10.0036	8.86785	9.33041	8.58031	8.59309	7.25779	7.37042	8.70049	7.80929	7.64371	7.3215	8.3078	8.50297	7.79406	8.2564	8.6882	9.01094	9.24441	10.3598	9.30428	9.03103	8.69289	8.38941	7.72882	8.05153	8.92804	9.15612	9.05759	9.03343	9.10624	9.11592	9.00118	8.71576	8.12109	7.78818	8.21879	7.29187	8.09156	8.12356	8.51689	8.56982	8.59757	7.79379	8.86951	8.81821	8.87505	9.19249	9.17406	9.21975	8.89165	9.1334	8.14367	7.64054	8.11487	7.90068	7.85136	7.91561	7.98596	8.44383	8.21913	7.517	6.8872	7.65722	7.65096	8.24368	8.32498	7.89368	7.98764	8.54767	8.58446	8.56961	7.71522	7.58758	8.45636	8.02718	7.84889	8.16191	8.5557	8.80727	8.57738	9.364	8.32569	8.40919	8.61854	7.37129	8.2752	7.73131	8.69445	8.734	8.75018	8.17508	7.53772	8.26393	8.39156	8.16131	8.42319	8.00441	8.21406	8.38581	8.89282	8.68249	9.24298	8.40787	8.0857	8.03981	8.18838	8.13964	9.12467	8.12948	8.02519	8.21762	8.20337	7.9973	7.89961	7.99736	7.92673	8.25302	9.27461	9.04799	8.9164	8.18517	8.12945	8.49205	7.43381	7.19869	8.02398	8.51547	8.42847	8.56784	7.96527	8.01811	8.23325	8.94139	8.71837	9.02325	8.67527	8.31283	8.58955	7.90208	8.16193	8.38559	8.60027	8.76523	8.45425	8.25177	8.42234	8.19852	8.23913	8.41452	8.25521	8.52283	8.51963	8.59586	8.23168	8.26041	8.64588	8.53305	8.66863	8.44082	8.94846	8.70355	9.28672	8.78037	8.93573	8.95067	8.74701	8.958	8.81567	9.22493	8.91435	9.02528	8.95617	8.62171	8.71741	9.47725	9.3528	9.54721	7.09743	8.3446	7.03844	7.23732	7.35115	7.11534	6.55326	6.30467	7.75986	7.61026	7.12275	7.70745	7.78393	7.59301	7.37624	7.2695	6.05933	6.3057	7.47901	7.94717	8.11148	8.38829	7.4864	7.59344	7.23741	7.4651	7.05357	7.44535	6.36119	6.6974	7.70516	7.93719	7.76473	7.76485	7.55985	7.77926	7.93665	7.8706	7.98145	8.39633	7.98253	8.41197	8.17831	8.29543	6.87233	6.40138	7.92784	8.09627	9.23812	9.10018	8.42328	8.39559	7.77315	8.18695	8.15178	8.4562	8.61208	8.27354	7.28793	7.77339	7.71885	8.35579	8.16435	8.65048	8.37126	8.55373	8.10649	8.58014	7.91048	8.02998	8.54642	7.65291	7.57471	8.06366	8.27165	8.87266	8.41707	8.38305	8.20576	8.50538	8.33152	8.33247	6.39484	7.27479	8.61145	8.58588	7.73247	8.26703	8.67569	8.64294	8.45549	8.57341	8.60519	8.98167	8.12332	8.95606	8.53469	8.77005	8.4265	8.16436	7.4633	6.8809	8.62595	8.54327	7.29858	7.59896	8.61597	8.1842	7.63251	8.44306	8.64004	8.96638	8.91915	9.22383	8.84828	9.19449	8.55819	8.30318	8.16187	8.4488	8.7895	8.94353	8.50784	8.93808	8.66647	9.12571	8.49502	8.82131	7.85617	7.89929	6.8328	7.22795	7.98127	7.94787	8.42631	8.60855	8.061	8.55076	8.31363	8.69779	8.53348	8.77626	8.64667	8.63539	8.34717	8.80669	8.0858	7.43337	7.84836	7.69051	8.18243	7.43967	8.35495	7.65156	8.22021	7.55121	6.71731	7.44501	8.28234	8.05773	8.04478	7.4615	8.10719	8.14694	8.29666	8.70814	8.47635	8.29491	8.07642	8.26793	7.74777	7.96665	7.99221	8.58615	8.8759	8.92975	8.13632	8.02025	8.05747	6.70806	7.36568	7.18571	8.45607	8.41427	8.61727	7.75652	8.73138	7.58287	8.13475	8.61573	8.29552	8.54001	8.35024	8.83087	8.65903	9.01013	9.26779	7.74046	7.79029	7.82137	8.44672	8.21663	8.34036	8.70066	8.78466	8.33349	8.23536	8.78208	8.36346	8.20433	8.37749	8.56511	8.72297	8.85259	9.01013	7.96652	8.54244	8.27886	7.59359	7.38482	7.6176	8.91756	9.08533	8.76481	8.39273	8.53055	8.56528	8.4681	8.95364	8.67627	8.13092	8.50877	8.28709	8.47794	8.42445	8.45129	8.64537	8.85699	8.96383	8.77873	8.86278	8.76201	8.39419	8.26714	8.98303	8.38679	8.90959	8.9835	8.58492	8.71963	8.4093	8.45408	9.12908	8.87368	9.73566	10.0667	8.92525	8.85195	8.8602	9.23444	9.35331	9.37359	9.90101	9.13657	8.83588	9.85856	8.89786	8.90583	8.72086	10.8884	9.452	9.67939
GRMZM2G129154	5.51356	5.00085	4.67834	5.39791	4.74804	5.63637	4.62392	5.44895	5.03799	4.94268	5.95107	4.95734	6.52442	5.92463	5.66501	5.81739	5.83626	6.00315	6.70151	6.28673	5.79266	5.46401	4.47704	6.43278	6.02443	5.85959	5.69519	5.47432	5.78941	6.07564	5.20755	5.78109	5.06738	5.33023	4.78149	5.01087	4.9317	4.95655	5.48282	5.75994	5.41373	6.26963	6.05565	6.53172	5.979	5.93876	6.04205	5.96578	6.13707	5.57907	5.89551	5.62624	5.14956	4.66696	4.47979	5.46055	5.36261	5.41793	5.05094	4.69498	4.99771	5.11999	6.27542	5.0426	5.05211	4.90553	4.34817	5.18163	6.19376	5.41624	6.06239	4.95809	3.74659	6.18752	4.84074	4.71107	3.74659	4.62127	5.64174	5.67598	5.57011	5.29262	4.70796	4.44709	4.63749	4.22918	5.20694	4.45485	5.23168	4.8492	4.71545	5.70353	5.26388	5.13558	5.36378	4.45964	5.83534	5.55583	4.83038	4.62239	5.66793	5.49409	5.63448	5.07348	4.18656	5.03838	6.33761	6.29374	5.56484	5.87654	5.90452	5.33433	5.12144	4.58788	4.33751	4.74878	4.57221	4.61945	5.5125	5.74582	4.64178	4.68185	5.61365	4.83651	5.17221	5.89003	5.96883	5.6329	5.55322	6.20656	5.09436	5.338	5.52707	5.8299	4.90639	4.24657	4.48941	5.68026	6.11885	5.91772	5.04861	5.45586	6.14543	5.51658	4.49531	4.94718	5.06983	5.68791	6.04025	5.64205	4.94573	5.75388	6.26373	5.51595	5.87137	5.77761	5.91757	5.77181	4.4783	5.35573	4.88682	5.22432	4.57403	5.05631	5.04849	5.13033	5.31888	5.85135	5.83671	5.78171	6.31533	6.31777	4.75601	5.20109	5.90669	5.49381	4.32682	5.53277	5.35544	5.82359	5.54476	5.24563	5.05767	5.99522	5.44156	5.63101	5.2415	5.56973	4.88141	6.35159	5.26823	5.68991	5.69687	5.61193	5.82012	5.91393	6.4074	6.23526	6.51227	5.77286	5.88516	5.64204	5.87039	5.86551	5.37829	6.31558	4.57681	4.74896	5.77054	5.85815	6.53036	5.77853	6.89864	5.80598	5.83882	5.38239	4.50502	4.77708	4.87306	5.51583	5.75297	5.1064	5.99803	4.72956	5.22213	5.65628	4.58661	5.70421	6.19109	5.5448	5.7581	5.60252	6.82846	6.12551	6.74479	6.46597	5.46862	4.66831	6.07752	6.00105	5.42093	5.01184	5.21432	6.94829	5.16684	5.99037	5.5105	5.08597	4.84357	6.16454	6.15157	4.64622	4.43572	4.80608	6.71678	4.67016	6.47895	5.65059	5.94893	6.05513	5.79734	5.17317	5.91158	5.33827	6.09852	5.64895	6.33696	6.57529	6.37031	6.21208	6.37521	6.04903	6.88898	6.89404	6.68243	6.86751	5.7859	5.38173	6.04692	5.82838	6.32158	6.38332	4.98485	4.28886	6.66448	6.40555	6.48339	6.76665	6.11893	6.10262	5.46871	5.65448	5.7748	5.73857	5.01179	5.25281	5.96327	5.59649	6.40119	6.35321	6.86573	6.95283	6.80755	6.59795	5.90269	6.00665	5.56742	5.85281	6.33816	6.19058	5.43634	4.69286	6.91981	6.2331	7.16078	6.49595	6.35976	6.26254	5.79461	5.53459	5.66394	5.69952	6.54855	6.26869	4.94709	5.32447	5.3406	6.23837	4.93171	6.46051	5.92031	6.091	6.40269	5.89921	6.87881	6.51476	6.79923	6.40456	5.5396	5.41211	6.6804	6.16393	5.88005	6.08706	6.22292	6.19151	6.48337	6.67848	5.05012	4.88134	6.61775	6.57082	4.7198	5.03461	5.06273	4.81515	5.91304	5.8279	6.90922	6.2135	6.0693	5.9368	6.08705	6.17293	5.98361	6.47627	5.06743	5.46088	5.4119	5.90207	5.18977	5.49935	5.37219	5.79038	5.37863	5.37946	6.34385	6.08115	6.33644	6.69725	6.62767	6.33444	7.28583	6.86745	5.19457	5.03854	6.08053	6.41565	6.82652	6.62643	6.53279	5.62241	6.23851	6.27878	6.78719	6.59056	4.71794	5.75868	5.24966	4.58989	5.14748	5.46766	5.50073	4.94423	7.07439	6.31705	6.32592	6.08064	5.94483	6.36966	6.03933	5.97205	6.48334	5.70567	5.98941	4.24797	4.91599	4.43326	5.19777	5.09035	4.78508	6.5105	5.94093	5.6469	6.48389	5.4292	5.50087	5.13326	4.93923	5.40054	5.97991	5.77552	5.49421	5.42566	4.88593	4.67006	5.19851	4.80944	4.99201	5.72153	5.49854	5.85067	6.16529	4.85673	5.33615	6.06727	4.41219	5.30595	6.44179	5.39277	5.08443	5.72058	6.70637	4.70451	5.69377	6.42424	5.27885	4.53586	4.82762	5.397	5.58291	5.77559	5.60086	6.20127	6.80311	5.05112	5.91747	5.88852	6.16413	4.79905	4.89177	5.12186	4.84327	4.89572	4.92774	4.66985	5.107	5.12198	6.23283	5.18665	5.49117	6.09009	6.59999	6.50829	6.54469	5.37904	5.70706	6.62172	6.27717	5.61228	4.56454	4.23838	4.69383	5.56918	6.22803	5.61975	6.27472	6.29198	5.61016	4.37451	4.95873	4.77367	6.07383	6.23723	6.6011	6.91299	6.60793	6.53796	6.58669	6.29577	6.98412	4.85001	4.66051	5.22074	5.56468	4.24258	5.29514	5.44636	5.30021	5.20037	6.63141	6.21602	6.56904	6.43652	6.27534	5.94827	6.04857	5.51799	5.38169	6.05057	5.33099	5.75719	6.29811	4.85305	5.03604	6.17132	6.19319	6.52885	6.29457	6.38461	6.34504	6.27843	6.34954	5.93584	5.91609	6.11074	5.84204	5.90073	5.80775	6.15166	5.81206	5.9928	6.37948	6.30559	5.20905	4.63704	6.16877	6.22802	6.19723	6.33388	5.24802	5.44681	4.93981	4.53724	5.88581	5.90756	5.48026	5.21653	5.89585	5.85862	6.14325	5.81174	6.96872	7.08564	6.42251	6.12541	5.35058	5.98934	5.75262	5.68661	6.15183	6.42099	4.6933	5.12093	6.42497	6.30397	5.99319	6.48348	6.09412	6.20543	5.60402	5.66468	5.80466	5.41059	6.42486	6.02549	5.75304	5.0724	5.35166	6.12205	5.12568	6.0799	5.71908	5.69902	6.13197	6.25259	6.78013	7.016	6.35494	5.4832	5.39516	5.16806	6.28934	6.15325	5.96214	5.91241	5.88448	5.92618	6.51618	6.79673	5.04357	4.76142	6.36967	6.33506	4.97707	4.6979	4.87492	5.09403	6.24873	6.2064	6.86448	6.57525	6.28569	6.29049	5.98962	6.13919	7.06767	6.39095	5.11945	5.05478	5.18156	5.15441	5.14168	4.99961	5.79902	5.95097	5.14934	5.05548	6.02332	6.52719	6.28058	5.82344	6.1157	5.90114	6.97566	6.44005	5.73242	5.46275	6.29258	6.12433	6.41404	6.50838	5.7042	5.28448	6.24135	5.6733	6.79318	6.45917	5.12164	4.5255	4.99805	4.56514	5.69636	5.20046	6.21743	5.2736	6.51461	6.10533	6.06769	6.37644	5.47392	6.0177	6.38936	5.76177	6.71546	5.68215	6.47065	5.10402	4.79409	5.21897	5.27159	5.19616	4.96922	5.35471	5.68003	4.65482	5.16341	5.18263	5.38169	5.2629	5.0175	5.4872	6.39245	6.30821	6.30822	3.74659	5.07398	5.08312	4.91703	5.69843	5.22288	5.77281	5.74287	5.70756	5.53775	4.76592	5.0014	5.10301	4.92519	5.03449	5.41242	5.26193	4.9925	5.61818	5.20768	5.75087	5.29219	5.50989	5.79019	5.15468	5.11285	5.74977	5.77057	5.56533	6.02874	5.86019	5.67608	5.45981	6.30428	5.83425	5.97501	5.3917	5.15833	5.31999	5.03087	5.1441	5.27509	4.57781	5.18163	5.10377	6.18623	5.8719	5.18949	5.81651	5.97727	5.27562	6.0357	5.56936	5.72096	6.52	5.99597	5.56798	4.99212	5.2307	4.68562	5.67112	6.35363	6.26192	5.55343	6.1931	6.20363	5.1022	5.16602	5.68369	6.08097	6.46505	6.2603	5.71314	6.90943	6.28502	6.0444	6.5913	6.03377	5.75614	5.855	5.60634	5.36474	6.25881	5.37426	5.84316	5.38193	5.2875	6.99417	6.52045	6.30147	6.38576	5.81746	6.1082	7.71462	5.94672	6.58108	5.74496	5.30694	5.74923	5.66293	5.30146	5.05623	6.93422	6.06892	5.7791
GRMZM2G129155	9.376	9.88921	9.93254	9.44689	9.28408	9.48037	9.44105	9.43576	9.27244	9.44448	9.90518	9.46901	9.26669	9.31727	9.60233	9.65633	9.47603	9.55406	9.41466	9.42464	9.48174	9.8667	9.67717	9.23114	9.34679	9.872	9.83168	9.6856	9.55308	9.35817	9.56944	9.37459	9.87814	9.58304	9.64981	9.62152	9.40494	9.25346	9.62248	9.57026	9.5083	9.33689	9.92478	9.49721	9.74785	9.55518	9.51536	9.52042	9.41344	9.43323	9.48751	9.48606	9.98996	9.61781	9.85816	9.5872	9.41003	9.35394	9.73611	9.68523	9.58881	9.63824	9.37684	9.34852	9.52896	9.77855	9.63053	9.67042	9.58214	9.47681	9.31461	10.0817	10.1054	9.34611	10.106	10.1424	9.99572	9.98997	9.57016	9.61268	9.54067	9.33245	9.68718	9.70104	10.0054	9.74894	9.73432	9.55176	9.39979	9.57914	9.57941	9.80308	9.59462	9.42802	9.50573	9.96398	9.4468	9.52229	9.98832	10.034	10.0382	9.62209	9.51668	9.59572	10.0406	9.54177	9.69345	9.57184	9.66308	9.52691	9.4145	9.67441	9.99368	10.0955	10.0358	9.96462	9.82035	10.0635	9.65318	9.99102	10.0402	9.98008	9.50479	9.82638	9.74114	9.70885	9.65701	9.58719	9.59494	9.84997	9.70919	9.51549	9.54781	9.50136	9.99776	10.1718	10.2396	9.55307	9.42173	9.78403	9.60548	9.78395	9.62082	9.71066	10.121	9.98175	10.1027	9.5695	9.4691	9.76289	9.59641	9.82393	9.47165	9.69185	9.78548	9.68427	9.82291	10.0193	10.1204	9.88325	10.0919	9.63216	9.89763	10.0935	9.8381	9.9059	10.0036	9.67722	9.69132	9.50424	9.55826	9.86986	9.77125	9.48799	9.56382	9.77058	9.57704	9.86243	9.64749	9.7301	9.50412	9.65739	9.52721	9.63596	9.53568	9.69676	9.07043	9.34677	9.92825	9.84714	9.69248	9.79258	9.50467	9.43969	9.29612	9.31715	9.25006	9.63114	9.55754	9.29541	9.98647	9.40363	9.1649	9.07976	8.94421	9.41839	9.96889	10.0479	9.59343	9.85959	9.28274	10.0396	9.35884	9.53612	9.50071	9.76624	9.70258	9.56324	9.50923	9.24249	9.34728	9.87887	9.51484	10.0211	9.82068	9.28556	9.57708	9.24883	9.4972	9.61138	9.45884	9.35692	9.08886	9.29526	9.54362	9.274	9.58044	9.52619	9.35377	9.45796	10.0457	9.9148	9.86464	9.387	9.71201	9.27976	9.37473	9.88577	9.84388	9.42863	9.47922	9.46159	9.60229	9.31281	9.11066	9.3425	9.39036	9.34662	9.34155	9.29389	9.98098	10.0508	9.77256	9.57215	9.57012	9.829	9.58692	9.86942	9.9674	10.0037	9.16205	9.36644	8.93904	9.02849	9.7352	9.58418	9.78857	9.45359	9.23478	9.16095	9.06186	9.15072	9.86842	9.63672	9.35632	9.25521	9.5088	9.34423	9.35218	9.27884	9.14694	9.17392	9.29923	9.28456	9.46584	9.67313	9.87023	9.7558	9.15985	9.28928	9.00321	9.1057	9.38624	9.24351	9.79839	9.54285	9.3233	9.28417	9.05484	9.09587	9.69518	10.0321	9.29042	9.33121	9.22381	9.22374	9.54274	9.56495	9.59213	9.61229	9.26798	9.18879	8.98277	9.07448	9.65806	9.79139	9.76439	9.39637	9.46814	9.48702	9.36558	9.21121	9.15058	8.91774	8.94469	8.96716	9.49913	9.52974	9.48165	9.46891	9.20066	9.50883	9.39688	9.3439	9.17361	9.16109	9.16987	9.08798	9.59076	9.58387	9.04555	9.5343	9.5478	9.51069	9.24313	9.3056	9.55204	9.51941	9.52129	9.46977	9.56716	9.12062	9.09328	9.00663	9.28182	9.13869	9.68524	9.48619	9.01302	9.39846	9.5861	9.40908	9.47822	9.23466	9.50553	9.30399	9.35359	9.28096	9.58929	9.10704	9.10993	9.21799	9.18861	9.22283	9.53003	9.49025	9.22048	9.20496	9.48607	9.56682	9.54678	9.53244	9.17795	9.41244	9.13734	9.4022	9.31706	9.28873	9.49734	9.68287	9.43191	9.48729	9.45068	9.68712	9.41221	9.46938	9.62918	9.53368	9.63549	9.08883	9.30495	9.38793	9.19176	9.27746	9.3593	9.56716	9.82196	9.72225	9.36526	9.40339	9.53381	9.40492	9.46139	9.53329	9.33982	9.29184	9.34701	9.74231	9.43458	9.38818	9.42598	9.48891	9.53949	9.79246	9.95873	9.86321	9.83144	9.93069	9.78744	9.54663	9.57146	9.5306	9.54259	9.65987	9.59152	9.68683	9.65981	9.65672	9.27505	9.57725	9.49725	9.47295	9.50612	9.68109	9.36278	9.36782	9.49153	9.80681	9.81869	9.81585	9.62002	9.67533	9.60033	9.44493	9.58653	9.54332	9.45914	9.35906	9.37406	9.89921	10.0588	9.95859	9.86339	10.0084	9.97112	9.79334	9.73323	9.66028	9.29766	9.59256	9.61547	9.77167	9.51922	9.58108	9.41879	9.63721	9.54955	9.44019	9.57764	9.66045	9.76808	10.1084	10.1347	9.51156	9.50453	9.4471	9.29758	9.58747	9.52879	10.1368	9.96741	10.0325	9.4398	9.55117	9.41491	9.4909	9.42041	9.44643	9.67424	9.61619	9.50643	9.99995	9.95551	9.96916	9.94045	10.1571	10.0503	10.0366	10.0373	9.80177	9.49764	9.4837	9.28272	9.55084	9.42832	9.38346	9.4191	9.39399	9.36796	9.5063	9.66651	9.4081	9.57464	9.61172	9.5977	9.50613	9.58942	9.72787	9.81811	9.89411	10.2574	10.262	9.65812	9.59412	9.65664	9.54631	10.1089	10.0534	9.93081	9.83329	9.50803	9.43152	9.20227	9.3399	9.67496	9.30722	9.78903	9.60229	9.86241	9.66749	9.69928	9.83927	9.61177	9.58793	9.40696	9.61238	9.72837	9.8297	10.0367	10.0388	9.54507	9.57865	9.25115	9.46773	9.92229	9.87377	9.8522	9.79084	9.50396	9.25681	9.26326	9.13547	9.89659	10.0473	9.54779	9.52526	9.35763	9.7046	9.46837	9.53578	9.85924	9.81809	9.34397	9.32569	9.07994	9.26578	9.80176	9.45918	9.84667	9.52594	9.62421	9.42189	9.84966	9.76406	9.53027	9.10959	9.19042	9.28536	9.71337	9.62612	9.84279	9.65564	9.37379	9.35819	9.63801	9.5153	9.24951	9.19067	9.16438	9.05512	9.81289	9.73933	9.45283	9.30984	9.71845	9.70983	9.26766	9.45384	9.70942	9.72884	9.48017	9.5709	9.71248	9.41245	9.20078	9.36072	8.86575	9.04558	9.8039	9.73741	9.66749	9.41248	9.703	9.46821	9.40783	9.34386	9.8047	9.8688	9.59072	9.58924	9.62497	9.68892	9.22346	9.1259	9.37227	9.36402	9.87027	9.62167	9.58986	9.61598	9.73851	9.63098	9.84932	9.74329	9.42404	9.36305	9.29082	9.28352	9.78579	9.29887	9.93306	9.80284	9.37297	9.64069	9.65452	9.602	9.61986	9.61681	9.74539	9.70883	9.73037	9.36259	9.3739	9.57221	9.17018	9.16919	9.11009	9.59728	9.50588	9.42279	9.58021	9.5633	9.659	9.71625	9.5883	9.53606	9.53636	9.42804	9.42246	9.87082	9.74024	9.67041	9.57196	9.42299	9.38708	9.85009	9.93563	9.81742	9.89226	9.86347	9.7733	9.69818	9.63119	9.61531	9.5434	9.65793	9.55481	9.65594	9.66106	9.60872	9.60416	9.52914	9.70353	9.85206	9.33916	9.64017	9.68838	9.57658	9.43505	9.86721	9.98301	9.97622	9.65237	9.70408	9.41733	9.67714	9.59373	9.5525	9.39177	9.43637	9.50949	9.92027	10.0509	9.98282	9.97258	9.99091	10.0496	10.0544	9.90667	9.80103	9.66744	9.61726	9.61338	9.7402	9.61583	9.44409	9.62046	9.71407	9.6472	9.59349	9.54821	9.56088	9.96717	9.94979	9.92777	9.54942	9.45283	9.73485	9.61042	9.45906	9.69635	9.92199	9.85552	9.8988	9.70984	9.46376	9.46196	9.59955	9.48079	9.70461	9.65214	9.52181	9.6339	9.98291	9.70377	9.75026	10.1093	9.56828	9.90832	9.96747	9.65895	9.85303	9.19924	8.9758	9.67347	9.767	9.60835	9.70199	9.28719	9.46093	8.77501	9.58666	9.62612	9.39626	9.7171	9.54408	9.53803	9.00056	9.48603	9.58764
GRMZM2G129157	4.77533	4.64699	4.81659	4.63265	4.33242	4.47914	4.62392	4.05076	4.40825	4.33371	4.40505	4.05763	4.33501	4.07429	3.74659	4.34449	4.35077	3.74659	4.18925	4.33681	3.74659	4.9663	4.1713	3.74659	3.74659	4.46856	4.50469	4.28395	4.41953	4.4669	4.80074	4.36614	3.74659	4.52181	3.74659	4.23751	4.03337	4.39761	4.61212	4.49365	4.64177	3.74659	4.1723	4.49314	4.14469	4.17769	4.6194	4.37283	4.61484	4.8805	4.18955	4.63387	4.2947	3.74659	4.88836	4.46109	4.43482	4.38633	4.4152	4.59781	3.74659	4.32481	4.68503	4.14931	3.74659	4.27596	4.77427	4.56482	4.13071	4.16103	3.74659	4.61545	4.4632	4.37091	3.74659	4.71107	5.22163	4.25669	4.62783	4.45863	3.74659	4.11746	4.60954	4.15365	3.74659	3.74659	3.74659	4.56177	4.43393	3.74659	4.63371	4.18496	4.10998	4.52752	4.47629	3.74659	4.5412	4.38476	4.24034	4.46525	4.67848	4.17092	4.15037	4.55244	4.18656	4.16738	4.36452	4.38777	3.74659	3.74659	4.64234	4.69317	4.41355	4.23686	4.57664	3.74659	3.74659	4.7496	4.18757	4.24042	4.77502	4.68185	3.74659	3.74659	3.74659	4.43195	3.74659	4.63734	4.55755	4.3611	4.57766	4.1511	3.74659	4.47502	3.74659	4.73229	4.90291	5.01055	4.32078	4.28982	4.68233	3.74659	4.31532	4.32387	4.79419	5.03761	3.74659	4.14055	4.29814	3.74659	4.60635	4.47695	4.30185	4.06874	3.74659	4.13484	4.15977	3.74659	3.74659	3.74659	4.36726	4.87499	4.22864	4.22354	3.74659	3.74659	4.35191	4.45387	4.13046	3.74659	4.09251	3.74659	3.74659	4.29713	4.08067	4.38431	3.74659	3.74659	4.54972	4.15136	4.24463	4.48337	4.57647	4.02913	3.74659	3.74659	3.74659	4.18029	3.74659	4.09378	3.74659	4.23106	4.79384	4.08844	4.47111	4.38822	4.78225	4.09415	4.38744	4.51424	4.72541	3.74659	4.22827	4.27463	4.53305	3.74659	3.74659	3.74659	3.74659	3.74659	4.38434	4.48367	3.74659	4.28641	4.44683	4.81303	4.74165	4.77708	5.07952	4.75675	4.55684	3.74659	4.58287	5.21333	4.10878	4.32319	4.17103	4.16735	4.53009	4.59171	4.81147	4.5315	4.14454	4.31607	4.34958	3.74659	4.29389	4.4653	4.40306	4.26887	4.59293	4.00242	3.74659	4.265	3.74659	3.74659	4.28497	4.61143	3.74659	4.30832	3.74659	4.34091	4.43572	4.22887	3.74659	4.46676	4.2347	4.06929	4.43923	4.63247	3.74659	3.74659	3.74659	4.52604	3.74659	4.44069	4.233	4.15504	3.74659	4.27795	4.3324	4.3213	3.74659	3.74659	3.74659	4.65847	4.51985	4.27568	4.42241	4.14609	4.17252	3.74659	3.74659	3.74659	3.74659	4.35244	4.3381	4.09401	4.12391	4.14134	4.38697	4.13989	4.41405	4.39069	4.23788	4.19955	4.14138	4.31428	4.14518	4.33189	3.74659	3.74659	3.74659	3.74659	4.30777	4.11396	4.50052	4.43306	4.1853	3.74659	4.26002	4.22604	3.74659	3.74659	4.1185	4.13164	4.24866	4.31238	4.43209	3.74659	4.19466	4.63048	4.39386	4.64096	4.94709	4.32872	4.34765	4.72994	3.74659	4.45338	3.74659	3.74659	4.07449	4.4211	4.22127	4.67385	4.45353	4.30313	4.56927	4.59626	4.76204	4.7593	4.13429	4.12558	4.29085	4.16422	4.35516	4.1452	3.74659	3.74659	4.34261	4.19557	4.88991	4.67197	4.6928	4.55092	4.65814	4.51052	4.39638	4.46873	3.74659	3.74659	4.32064	4.21149	4.50856	4.70279	4.57265	4.52391	4.41768	4.82759	4.71309	5.02171	4.38872	4.69463	4.52646	4.08669	3.74659	4.50714	4.20845	3.74659	3.74659	4.10072	4.27532	4.3841	4.45116	4.48889	4.82839	4.47192	4.37249	3.74659	4.54627	4.1837	4.13556	3.74659	3.74659	4.15175	3.74659	4.25755	3.74659	3.74659	4.14926	4.81278	4.09802	4.56635	4.10667	4.50391	4.28875	4.53809	4.04137	3.74659	4.35845	4.44772	4.41556	3.74659	4.55013	3.74659	3.74659	3.74659	4.13609	4.33639	3.74659	3.74659	4.22678	4.20102	4.40127	4.46564	4.56917	4.49068	3.74659	4.42516	4.42998	4.25551	3.74659	4.50657	4.61714	3.74659	3.74659	3.74659	3.74659	4.06043	3.74659	4.69382	3.74659	3.74659	3.74659	4.24052	4.6799	4.47077	4.79859	4.43036	4.39463	4.27651	4.63781	3.74659	4.40444	4.853	4.17406	3.74659	4.33397	4.41522	4.10403	4.06355	4.53588	4.12135	4.47117	4.15212	4.34716	4.88861	4.31434	4.36309	4.77599	4.2832	4.84327	4.61285	4.3758	4.50461	4.17061	4.19636	4.12044	4.17816	4.36814	3.74659	4.47976	3.74659	4.96833	4.50737	3.74659	4.39671	4.61162	4.1046	4.56454	4.23838	4.69383	4.14261	4.40066	3.74659	4.45988	4.21315	4.2431	4.62787	4.52643	4.77367	4.34135	4.10276	4.57118	4.26181	4.21647	3.74659	4.26256	4.14286	4.10574	4.34654	4.28006	4.53166	4.55141	3.74659	4.50342	4.18145	4.79061	4.18258	3.74659	4.2856	3.74659	4.21144	4.19776	4.44618	3.74659	4.23916	4.24702	4.65218	4.10073	4.38805	4.87641	3.74659	5.03604	4.48582	4.13831	4.65846	4.34536	4.38548	4.31339	3.74659	4.34859	3.74659	4.75031	4.24262	3.74659	3.74659	4.1243	4.53448	4.11995	4.28466	4.42572	4.53558	3.74659	3.74659	4.18	4.3835	3.74659	4.123	4.35785	4.63276	4.1544	4.78322	4.53194	4.49986	4.9517	5.01394	3.74659	4.1593	4.1366	4.28044	4.15545	3.74659	4.0477	4.17612	4.11392	4.09582	4.26294	4.23013	4.1425	4.14893	3.74659	4.22009	4.1275	4.24983	4.34394	4.56894	3.74659	4.52771	4.42241	4.27615	4.52793	4.47197	3.74659	4.31675	4.18824	3.74659	3.74659	3.74659	3.74659	3.74659	4.09126	4.17467	4.07411	4.08687	3.74659	4.25801	4.46682	4.10716	4.34495	3.74659	4.5252	3.74659	3.74659	3.74659	3.74659	4.23782	4.17088	4.49295	3.74659	4.34045	3.74659	4.27772	3.74659	4.11172	3.74659	3.74659	3.74659	3.74659	4.0562	3.74659	4.49444	4.36675	4.07672	4.24982	3.74659	4.13343	3.74659	3.74659	4.59727	4.13676	3.74659	3.74659	3.74659	3.74659	3.74659	3.74659	4.28908	3.74659	3.74659	3.74659	4.08719	3.74659	3.74659	4.22307	3.74659	3.74659	3.74659	3.74659	4.18486	4.89636	4.3435	3.74659	3.74659	3.74659	4.46806	4.17904	4.24881	3.74659	3.74659	3.74659	3.74659	3.74659	4.21512	4.33312	4.59793	4.40368	4.11044	4.72188	4.60461	4.1287	4.182	4.41958	4.463	4.69418	4.16943	4.24197	3.74659	4.42766	4.18779	3.74659	3.74659	3.74659	3.74659	3.74659	3.74659	3.74659	3.74659	3.74659	3.74659	4.095	4.08915	4.5051	4.2695	3.74659	4.30433	4.36125	4.58524	4.32626	3.74659	4.1464	4.26007	3.74659	4.15213	3.74659	3.74659	3.74659	3.74659	3.74659	4.31392	4.4168	4.15161	3.74659	4.08665	3.74659	4.24424	3.74659	3.74659	4.58055	3.74659	3.74659	4.06597	3.74659	4.30823	4.40034	4.38985	4.22126	4.54245	4.32055	4.80906	3.74659	4.58282	4.43427	4.18724	3.74659	3.74659	3.74659	4.48594	3.74659	3.74659	4.26972	4.04099	4.82982	4.39839	4.30927	4.18003	4.70224	4.94298	4.42691	4.07783	4.23051	4.17322	4.17502	3.74659	4.71799	4.45109	4.06416	4.54026	4.32049	3.74659	4.81137	4.15497	4.42315	4.36572	4.55332	4.25747	3.74659	4.38955	4.08986	4.48207	3.74659	3.74659	3.74659	4.63505	4.77813	4.62309	4.6678	4.66148	4.2112	4.11322	4.51345	4.55484	3.74659	4.0079	3.74659	4.36675	3.74659	4.39864	4.55776	3.74659	4.88448	4.78649	3.74659	4.87284	4.76843	4.34822	3.74659	4.54136	4.11307
GRMZM2G129166	5.10542	5.6514	5.96827	4.98142	4.46168	4.47914	4.53365	5.03198	5.30472	4.42301	5.17297	5.18135	5.24585	5.58922	5.76006	5.859	5.33229	5.39481	4.89203	5.38922	4.37431	4.53146	4.47704	5.05676	4.75547	5.02003	5.44521	5.16849	5.28862	5.14664	5.32728	5.21205	6.05164	6.24953	4.38869	4.23751	4.44342	5.39289	4.69201	5.35171	4.64177	4.6432	5.05263	5.2909	5.27202	5.47685	5.42303	5.22686	5.29626	5.11903	5.51961	4.92299	5.7238	6.27151	5.39373	4.74722	5.08736	4.83757	5.37818	4.69498	4.55238	5.00767	4.79141	5.37323	5.42522	4.12195	4.6879	4.81873	4.93131	5.77575	5.30734	5.41598	4.86325	4.89331	5.02975	5.53296	5.22163	5.84878	5.15191	5.23372	5.72186	5.13298	5.45133	5.86223	5.78885	5.87384	5.98392	6.73563	7.32899	6.18117	6.06835	4.3642	4.62542	4.52752	4.7681	5.74416	4.98093	5.41417	4.72033	5.1436	4.96443	5.5736	5.49418	5.63593	4.36643	4.3396	5.08986	4.74849	4.74047	5.04665	5.41472	7.04194	5.04786	5.09081	5.43396	5.79781	5.42562	5.75202	5.37358	5.74582	5.64142	5.39333	5.38064	6.13291	5.86441	6.07433	6.42143	5.24568	5.58911	4.7077	6.83993	4.86618	6.56163	6.60767	6.04928	4.94287	5.00699	5.55344	5.74548	4.87666	5.74692	5.77406	6.05296	5.9555	5.35503	5.57524	4.80581	5.29987	6.12813	5.70949	5.01423	5.78683	6.20395	5.97645	6.00968	6.60537	6.44043	5.05633	5.45636	5.77168	5.37214	4.40897	5.214	5.77179	5.04849	6.0911	5.72848	5.76133	6.19249	5.92948	5.97138	5.90593	3.74659	5.73149	5.3387	6.12045	6.64183	5.99074	6.09409	5.67134	5.59802	5.17691	4.90509	5.66281	5.95413	5.44828	5.17722	4.18029	4.63438	5.36533	5.37078	5.7126	5.33346	4.80619	4.58036	4.8407	4.69526	6.36791	6.34278	5.97473	4.44522	5.66557	4.8541	5.57315	4.20437	5.32207	5.14866	5.50317	4.91103	5.03429	6.42744	4.94728	6.50779	4.40584	4.37411	4.72364	5.12845	4.59376	5.30374	5.39137	5.47673	5.87298	4.49663	6.07346	3.74659	4.73265	4.34471	4.97584	6.04086	6.48922	5.16374	5.42685	5.18056	5.33607	5.32942	6.22022	4.51608	4.16438	4.58939	4.99372	4.85486	5.19985	5.04576	5.16319	5.65797	5.18914	5.67865	5.3111	5.93924	5.13375	5.88613	4.23298	4.23617	4.42554	4.96857	4.96997	4.91567	5.31683	5.16092	5.67739	4.68847	5.17317	5.07026	5.65431	4.94726	4.92722	5.15603	6.10072	5.22986	5.23732	4.89566	5.16386	4.94518	5.05746	5.9162	6.03733	5.01481	5.51492	5.25235	5.85594	5.54051	5.80634	5.94872	5.70525	5.12073	6.2266	6.00173	5.97955	4.85437	5.07131	4.99827	5.82774	5.09844	5.65757	5.90667	5.55543	5.83452	6.16393	4.85044	6.03409	5.6674	6.0604	6.31292	6.77327	5.5433	5.94358	5.20834	5.74639	5.66726	5.94564	5.81475	5.7386	5.90598	6.25347	6.8901	6.65892	4.99389	5.48469	5.08231	5.67123	5.11711	5.84544	5.78596	5.66044	5.79687	5.01579	4.51893	4.52949	3.74659	4.84836	6.75367	6.94205	5.83588	6.77623	5.91944	6.05754	6.04897	6.33202	4.74767	5.10365	5.53158	5.30415	6.08925	6.5957	5.42451	6.44416	6.08366	6.66362	5.83028	6.26585	5.7468	5.95284	4.62025	3.74659	4.6928	5.06376	5.13651	4.912	5.15525	5.22851	5.70158	6.50701	5.93612	6.20174	5.93706	6.68019	6.13455	6.30602	5.4119	4.88328	5.28118	5.33159	6.01359	4.97305	4.83684	4.87373	4.90301	5.37857	6.06986	6.6538	6.3999	6.40719	5.8439	5.99974	3.74659	4.60069	4.45425	5.28424	5.08659	4.83286	6.20478	6.1205	6.29541	6.38113	5.70284	5.34035	5.87076	5.85182	4.25398	4.54288	4.98566	5.41127	4.83469	4.83525	5.62181	4.94063	5.54342	6.06523	5.98567	6.16613	6.38381	6.73868	5.3207	5.55028	5.85589	5.46081	6.07979	6.35706	4.60737	5.14589	4.62951	4.19378	5.2742	5.06877	5.47888	5.08884	5.06209	4.35634	4.98926	4.57397	5.46774	5.42281	3.74659	5.98618	5.81747	5.46261	5.76351	6.05739	6.00527	5.94352	6.07814	6.25671	5.22183	6.872	5.61147	5.99407	7.16356	7.2174	6.44179	6.62571	6.96055	4.57765	5.9283	5.07851	6.12295	7.26826	4.92689	5.92971	5.93357	6.43289	5.58291	6.25798	5.92975	5.34437	6.27682	4.86888	5.41557	7.6263	5.6302	6.08184	5.8236	5.53752	6.59373	6.02151	5.61812	6.12436	6.6407	6.07853	6.01917	6.48504	6.40622	5.04504	5.72679	5.36344	7.06372	7.3679	7.45221	6.79651	6.91465	7.35456	5.4918	5.8681	5.74043	5.69684	6.11153	6.78282	6.20882	6.44432	6.86815	5.65515	6.18158	5.88951	6.51091	6.41936	6.88431	6.33712	6.65058	6.53796	6.74946	6.31491	6.77684	5.27315	5.39413	5.46441	5.82075	5.75347	5.21365	5.68979	5.52958	5.89836	6.29526	6.29002	6.84744	6.32842	6.21027	6.51831	5.65096	6.419	6.62702	6.59107	6.10725	6.20674	6.63331	5.2772	5.74287	6.39462	6.04288	6.25208	5.10968	5.49671	5.04062	4.76796	4.92621	5.36179	5.37276	4.93382	5.85554	5.84235	4.91246	4.67439	5.09759	5.40708	5.16896	5.18127	5.94138	5.08045	5.4852	5.74464	5.88703	5.66877	4.90759	4.92155	4.93981	5.31817	5.20602	5.45805	6.24939	5.3334	6.19736	6.04764	4.68803	5.49711	5.30991	5.39866	5.557	5.85534	5.41797	5.54532	5.07283	5.70927	5.75559	5.56056	5.90143	5.62829	5.47369	5.70794	5.65852	5.91513	4.93987	4.61734	4.85046	5.34726	4.90186	5.64692	5.37454	6.29186	5.6786	6.38783	4.20439	5.00934	4.58557	5.64569	5.78498	6.13153	4.76336	6.14595	5.31953	6.30582	5.89937	4.25521	4.34495	4.58887	5.21822	5.27135	5.84019	6.06936	4.47836	5.82432	5.3171	5.97539	5.36926	5.80521	5.69843	5.35163	3.74659	4.62953	4.70687	4.76644	4.78447	5.04296	5.17521	5.4518	5.27794	5.50966	5.06443	5.72243	5.07967	5.77118	5.9841	6.16155	4.78129	4.89048	5.3518	5.04762	5.2539	6.09095	4.37814	4.97031	5.25256	5.43183	5.92403	5.84606	5.33726	6.80296	5.78363	6.09892	4.78108	5.32702	4.94399	5.30732	4.75757	5.39849	5.3915	6.31518	5.55127	6.60068	5.66423	5.9446	5.82069	5.90486	4.10375	4.15996	5.31658	5.09483	4.84044	4.89702	4.88625	5.43346	5.26565	5.33779	5.89327	5.90264	6.49406	6.14772	5.54322	6.17734	5.98852	6.66946	7.03134	6.63951	4.61909	4.60637	4.6916	4.81465	5.32337	5.12405	5.84176	5.95777	5.58161	4.60923	4.97687	5.40078	5.40467	5.53949	5.32876	5.96517	6.34889	5.01875	6.14884	5.73071	6.45087	6.01157	5.8831	6.21363	5.46315	6.11138	5.18171	5.408	7.0702	6.74736	5.78437	5.94298	6.06047	4.55477	4.84998	4.62915	4.83864	5.70754	5.82016	6.70972	6.25447	6.46701	5.82513	6.60509	6.41209	5.02324	4.75167	4.97105	5.6148	5.83425	5.93371	5.65086	5.95334	5.74206	5.94929	6.05145	5.96656	5.95686	5.90368	6.58765	6.03152	6.22582	6.55334	5.00642	5.83624	4.91555	5.56876	7.18141	6.14965	6.71698	6.65976	6.4858	6.36809	6.4594	5.57297	6.14781	6.74965	6.67441	5.77614	6.91609	6.42632	6.01937	6.07651	5.55669	6.2218	6.90825	6.82916	6.20392	6.68099	6.52476	6.02392	6.62126	6.93728	5.63468	6.39654	5.81708	6.09783	6.55452	6.00505	6.28338	6.57828	5.57453	7.05233	7.43355	6.60604	6.25711	6.41243	6.37237	7.46291	7.01434	7.37026	6.59352	6.06458	6.36125	6.15476	5.58664	6.48491	6.70904	6.1084	6.10082
GRMZM2G129169	8.56786	7.68636	7.76346	8.31075	8.12223	7.9998	7.97944	7.86596	8.17549	7.88995	7.96538	7.94965	7.78618	7.99812	7.81129	7.94219	8.40103	8.34626	8.27742	8.51934	7.95991	7.96618	7.82279	7.99591	8.10208	8.24101	8.07088	8.5575	8.44496	8.44064	8.05461	8.28341	7.93761	7.61934	8.06905	7.97337	8.28303	8.13649	8.05042	8.01812	8.39713	7.9029	8.28696	7.72262	8.02038	8.41051	8.36705	8.52377	8.35715	8.06412	8.07559	8.3346	7.89397	7.94538	7.4769	8.29001	8.1448	8.06409	8.35371	8.0654	8.12796	8.28277	8.20634	8.19786	8.04777	7.98157	8.04516	7.94681	8.05754	7.98679	7.98512	8.02401	8.12788	8.28643	7.93516	7.85498	7.60128	8.03258	7.79661	7.75619	7.92931	8.2881	8.16586	8.20538	7.4408	8.23918	8.19865	8.35158	8.27054	8.14209	8.17556	8.19715	8.18799	7.89683	8.05451	8.10584	8.16071	8.18242	8.24832	7.95904	8.12104	8.11716	7.73689	7.80573	8.30782	8.07669	8.26465	8.09879	8.02392	7.97126	8.14976	8.30709	8.26019	8.16784	7.86255	8.19247	7.97722	8.29913	7.81042	7.82114	8.31278	7.97725	7.78637	7.89007	8.10244	8.32668	8.35173	8.30723	8.2419	7.85342	8.50337	8.16216	8.24954	8.20636	7.87495	7.58495	8.13363	7.98696	7.86355	7.8036	7.96176	7.68867	7.97253	7.54728	8.27186	8.03578	8.00089	7.91665	7.95732	7.6075	8.16823	7.56902	7.90367	7.87708	7.5326	7.78564	7.40849	7.84778	8.07452	7.89786	8.20418	8.00285	7.97442	7.96385	8.15545	7.54769	7.91831	7.82538	7.69103	7.94378	7.83562	7.64765	8.04612	7.81937	7.95042	7.71371	7.77195	8.03121	8.35719	8.29688	8.16694	8.29934	8.29407	8.31325	7.99471	7.97596	8.00361	8.03366	7.48949	7.88391	8.12558	7.92068	7.74072	8.15185	8.24227	8.57475	8.60641	7.52349	7.39635	7.74188	8.11138	7.70253	7.81634	7.88883	8.19649	8.25124	7.30568	7.28618	7.81851	8.03676	7.25498	7.90165	7.51169	7.83029	8.12423	8.16565	8.05665	8.32906	8.57179	8.36202	8.53451	7.41473	8.31922	7.78338	7.91447	8.02084	7.96362	8.17188	7.95815	7.70586	7.88172	7.99835	8.33683	8.50473	8.0052	7.87996	7.89606	7.85325	7.98458	8.14564	7.8632	8.08998	8.21091	8.07518	7.98625	8.29049	8.43623	8.04827	7.42919	8.19527	7.91458	7.96709	8.05803	8.19329	8.23923	8.10575	7.9356	7.9698	7.84931	7.83274	7.76859	7.74514	8.00178	8.36797	8.48642	7.70665	7.75133	7.46252	7.9066	7.89396	7.81126	8.04802	7.51427	7.85634	7.26223	7.25897	8.25673	7.96969	8.20558	8.2174	7.94538	8.0512	7.09738	7.87791	7.80818	7.68743	7.3233	7.60056	7.8288	7.86653	8.31884	8.19093	7.99569	8.08937	7.56491	7.57992	7.77613	7.78639	7.82072	7.7424	7.65171	8.11069	7.60796	7.21603	7.79733	7.82856	7.78191	7.88197	8.02267	7.87847	7.49565	7.21252	7.53693	7.65151	7.25775	6.98203	7.9191	7.96499	7.58989	7.85362	8.00656	7.94853	8.15912	8.13535	7.63074	7.58531	7.68934	8.01945	7.8329	7.81302	7.44902	6.96728	7.75575	7.64378	7.71929	8.31193	7.81567	7.9178	7.88093	7.9125	7.82245	7.83028	7.56036	7.65173	8.09094	7.88036	8.20209	7.95924	7.72537	7.6175	7.3264	8.15504	8.02005	7.69299	8.30146	7.97834	8.06781	7.68832	8.13787	7.76456	7.76995	7.65264	7.80834	7.94748	8.11478	8.05912	7.69252	7.81786	7.48277	8.15038	7.95473	8.12994	7.38968	8.13937	7.77426	7.93407	8.04813	7.79606	7.85867	7.07061	8.17126	8.07694	8.27076	8.23185	7.87194	7.84224	7.8641	8.1661	7.98723	8.0577	7.91806	7.98855	8.06957	8.29854	8.15237	8.32853	7.378	7.24372	7.86046	7.92256	8.14472	8.19182	7.69258	8.04859	7.97374	8.08837	7.97622	8.07625	7.93587	7.3383	8.29007	8.17043	8.14367	8.07525	8.19084	7.50317	7.44967	7.80964	7.9576	8.4296	7.84144	8.31054	8.60577	8.3416	8.41168	8.37791	8.1761	8.06123	7.93644	7.728	8.12994	8.08157	8.1734	7.80071	7.94547	7.75909	7.74464	7.76567	7.8342	7.91676	7.92494	7.91086	8.13822	8.32033	8.2363	8.33712	8.18419	8.36732	8.17878	7.92598	8.15183	8.00508	8.30264	7.99837	7.90123	8.32438	8.12435	8.02743	7.89569	7.63027	8.00213	8.08093	7.87927	8.08319	8.30175	7.60434	8.08536	8.34559	8.11256	7.58981	7.8795	7.94742	7.26905	7.83611	7.7851	7.42436	7.72574	7.83666	8.10091	7.94817	8.03746	8.3022	8.31238	8.15544	8.51775	8.21186	7.75513	8.27803	8.16196	8.13579	7.97804	8.16818	7.90447	7.87485	7.85723	7.88635	7.99915	8.03305	7.93349	7.84631	7.85806	8.16344	7.96455	7.93082	7.97908	8.08675	7.87705	7.98217	7.83422	7.9852	8.16543	7.57548	7.75059	7.43865	8.00914	7.88245	7.82248	7.77444	7.77706	7.92781	7.73236	7.96828	7.36532	7.97443	7.88173	7.80726	7.86073	7.96855	7.93731	8.28718	8.13252	8.12811	8.19111	7.91669	8.39987	7.98842	8.1951	8.02179	7.82397	7.67482	7.88231	7.89778	8.20058	8.12534	8.13189	7.86285	7.90861	7.76778	8.01866	7.74118	8.40559	8.13057	8.20888	8.34283	7.45922	7.80139	7.83712	7.85045	7.65941	7.81075	7.97593	7.88357	8.12892	8.30199	8.26469	8.27378	7.58959	7.42711	8.00459	7.81456	8.15873	8.11944	8.10754	8.38877	7.75981	7.84441	7.82831	7.7792	8.24937	8.09142	8.0893	8.10994	7.43937	7.60849	7.99877	7.93008	7.64555	7.7121	7.33797	7.77177	8.03554	8.08837	8.1972	8.22049	8.31475	8.13477	7.69535	7.86251	7.72819	7.81267	7.68451	7.78281	7.97982	7.91991	8.07703	7.84622	8.21354	8.19888	7.70532	7.87714	7.83462	7.58481	8.10077	8.00648	7.7599	7.82621	8.0069	8.13315	8.12904	8.089	7.9623	7.37913	7.86035	7.92062	7.99426	7.82945	7.99803	8.12203	7.95711	7.92581	7.89303	7.712	7.98277	7.65407	7.86361	8.1759	7.87755	7.97365	7.85634	7.52645	8.08941	8.14982	7.89021	7.8564	7.78967	7.74677	7.84088	7.74983	7.85915	7.85549	7.92508	7.90653	7.91776	8.018	8.27554	8.10019	7.85381	8.03069	7.8186	7.58886	8.02004	7.84219	7.97405	7.82707	8.14473	8.08219	8.34702	8.19751	7.39856	7.32199	7.55424	7.82578	7.91176	8.18412	7.87694	7.90554	7.83879	8.0018	7.78138	7.69738	7.90586	8.28677	8.20958	7.80944	8.12133	8.01246	8.33802	7.77749	7.86457	7.51413	8.11878	7.96305	8.02577	7.83139	7.90864	8.04857	7.86771	7.83372	7.51242	8.03366	7.92525	7.96765	8.04939	8.13616	8.02728	7.96286	7.87834	8.06253	7.65022	7.90831	8.21197	7.51192	7.60227	7.75587	7.68932	7.8679	7.86962	7.79291	8.32946	8.03088	7.7498	7.88398	8.01877	8.07693	7.86798	8.02276	7.90093	8.01151	8.36435	7.95781	7.96714	7.76142	7.86307	7.41852	7.68086	8.0811	8.05673	7.95992	7.88417	7.81485	8.14681	8.06582	7.78656	8.14532	7.94817	8.24756	7.9616	7.5287	7.83179	7.5991	7.81263	7.83369	7.82563	8.28412	8.22117	8.00977	8.27366	8.38137	8.4774	8.06825	7.98212	8.05673	7.99732	8.16675	7.76452	8.15224	7.60034	7.94746	8.09281	8.06962	8.1379	7.91624	8.09876	7.73742	7.89351	7.98505	7.85009	7.92053	7.59151	7.80103	8.19762	8.12535	7.66385	8.10624	7.91584	7.77696	8.10232	8.25701	8.0255	8.02598	8.10569	7.66721	7.31195	7.25266	7.83195	7.90602	7.80852	7.60903	7.5943	7.63475	6.58108	8.01406	8.07244	8.0247	7.88084	7.98364	7.87338	7.59711	7.7374	7.72438
GRMZM2G129175	8.47264	8.4452	8.71613	7.75079	7.61811	8.33668	8.14027	8.01411	8.05569	7.51475	7.44085	6.93615	7.34281	7.45415	7.72552	7.67581	7.41196	7.44546	7.88403	8.33796	7.34476	7.25651	7.10876	7.20262	7.28142	7.08051	7.24561	7.67898	7.79638	8.33759	7.58226	8.41694	8.78277	8.87373	7.46924	7.14669	7.23039	7.38359	7.19058	7.20035	8.00516	7.57038	7.16301	7.75748	7.11573	7.58904	7.79625	7.59175	8.45116	8.50127	8.52415	8.1865	8.60414	8.45245	9.32444	7.33317	7.64581	7.49273	8.17443	7.84097	7.71216	7.7261	8.72117	7.7796	7.69877	7.03863	7.30662	7.23771	7.09336	7.03818	7.16233	8.38387	7.96131	8.79818	8.21287	8.55078	8.83436	8.192	7.1827	7.22003	7.35322	7.9239	7.79891	7.77199	8.67754	8.35747	8.2124	8.37091	8.3552	7.94916	7.94909	7.19728	7.28375	7.02503	7.67847	8.94136	7.88216	7.91284	8.21008	8.09116	8.45537	7.44584	7.29396	7.18937	7.5942	7.27126	7.51871	7.87624	7.54783	8.29636	8.04395	7.95243	8.28746	8.27398	8.23015	8.45098	8.69658	8.52123	7.23627	8.43931	8.79579	8.93631	7.16757	7.15606	7.26255	7.78453	7.72708	7.526	7.75094	7.05567	8.17742	7.79793	7.88145	7.96473	8.46752	8.398	8.70553	7.47198	6.94734	7.18947	7.26982	7.54054	7.06961	7.18382	8.55358	8.1404	8.12368	7.26285	7.46558	7.28404	7.773	6.96545	7.26204	7.18222	7.24114	6.70511	7.68335	8.12597	8.49767	8.08694	8.07486	7.39085	8.52433	8.31923	8.50688	8.41263	8.49684	7.41451	7.19992	7.60261	7.27774	6.95088	7.38145	7.32425	7.07338	6.78814	7.15186	7.6327	8.23966	7.53868	7.93199	7.7996	7.91086	7.96734	7.98157	7.67942	8.34656	8.51619	8.10968	7.30835	8.29162	7.63925	7.53341	8.10092	7.85288	8.19022	8.49038	7.8429	7.76867	7.81042	7.35544	7.91422	8.15594	8.2371	8.55698	8.1385	8.63941	8.31533	7.2593	7.2413	7.96618	7.2467	7.99927	7.2579	7.26088	7.36783	7.31757	7.75043	7.90721	8.16324	8.37815	8.15343	7.9746	8.28175	7.18509	7.0676	7.28147	7.6155	7.54244	7.44363	8.04081	8.00122	8.23203	8.09845	7.27939	7.4487	7.02294	7.44549	7.14466	7.06592	7.02273	7.11854	7.20802	8.77523	7.61484	7.9413	8.10505	8.81812	8.69899	7.52787	7.37589	7.25487	7.20312	7.52423	8.78799	7.39279	7.35579	7.33948	7.56215	7.79919	7.24138	7.24172	7.37754	7.60375	8.22032	7.65065	8.23084	7.83668	7.52802	7.42791	8.79729	8.41549	9.33955	9.42159	7.73606	7.49295	8.06109	8.04161	8.63064	8.59179	9.39819	9.52933	9.34624	8.78429	7.81587	7.70422	7.70366	8.09464	8.03135	7.93988	8.52797	8.51421	8.73843	9.37307	8.99153	9.05923	7.56792	7.32608	8.40843	7.93357	8.97478	8.834	7.32944	7.86203	7.60413	7.72456	8.27323	7.99167	8.86262	8.88545	9.34862	8.80368	8.01251	7.71719	7.75001	8.01637	7.43272	7.40995	7.98647	7.25999	8.09207	8.16043	8.56241	8.587	9.18653	9.15292	7.19926	7.45695	7.24579	7.10093	7.87916	7.81696	8.09123	8.54288	8.74699	8.57367	7.47358	7.25813	6.85922	7.39173	7.23233	7.38381	7.49129	7.78619	8.03874	8.36073	8.66879	8.90753	9.24993	9.10586	8.20271	7.64563	7.53703	7.26012	7.29778	7.44247	7.20446	7.39498	6.95883	7.09026	7.61973	8.31904	7.86738	8.42654	8.58031	8.78884	9.02074	9.22249	7.56434	7.54238	7.9608	7.91212	8.05207	7.42374	7.15096	7.55853	7.33233	7.4487	7.5129	8.49448	7.97109	8.12404	8.43202	8.43461	7.39784	7.22645	7.57971	7.50138	7.37432	7.48686	7.57666	7.40249	8.13162	7.95942	8.92645	8.57048	9.58089	8.96915	7.38086	7.12222	7.37276	7.49823	7.48154	7.03806	7.52923	7.29027	7.51679	7.46783	7.55342	8.04763	8.26149	8.08261	8.77081	8.66128	8.74167	8.94115	8.5289	8.98079	7.74157	7.66001	7.73971	7.85469	7.99016	8.00623	8.38762	7.84023	8.05131	7.4247	7.37569	7.55232	7.49218	7.4386	7.38879	8.91467	8.72493	8.63542	8.96077	8.67427	8.75855	7.63953	7.25293	7.41833	7.6355	7.97452	7.70505	8.34421	7.92336	7.82985	8.14107	8.21726	7.84031	7.31658	8.25965	7.37251	8.18143	8.16654	7.64706	8.84636	8.92348	8.88146	7.29046	7.42763	7.70445	7.23296	7.82393	7.65895	8.09787	8.07578	7.45387	9.16183	8.46865	8.58228	9.3476	8.48963	8.68055	10.0131	8.85193	9.3817	7.93401	7.53142	7.38768	7.49884	7.58778	7.92659	8.30555	7.88956	7.97604	7.75424	7.94566	7.93927	8.74341	8.84407	8.60667	7.96013	7.05609	7.3684	7.76075	7.52165	7.3417	8.59999	8.57364	8.35012	7.02628	7.09312	7.11043	7.17103	7.5998	7.21743	7.31585	6.99251	7.09528	8.55936	8.47133	8.40071	8.35033	8.5837	8.47229	8.6874	8.81704	8.78214	7.40457	7.4611	7.66616	7.43403	7.59493	7.46184	7.54698	7.52247	7.52117	8.35249	7.83579	7.62701	8.28011	7.94131	8.02391	7.69327	7.87756	7.95872	8.17454	7.35744	7.50942	7.46029	8.3018	8.24686	8.70975	8.81213	7.03381	7.53329	7.47236	7.47976	8.03899	7.89835	8.47809	8.31041	9.37117	9.4301	7.6385	7.4115	6.88917	7.41768	7.5493	7.46206	7.61055	7.81686	8.08823	8.3309	8.72568	9.11312	7.50794	7.40565	8.14871	7.90618	8.78826	8.47093	7.08582	7.09168	7.38803	7.32271	8.09712	7.98248	8.28115	8.63411	9.13357	9.23907	7.57441	7.5449	7.15269	7.50295	7.1594	7.03683	7.53612	7.02932	7.71805	7.90738	8.29061	8.39704	8.96395	8.87971	7.23883	7.39411	7.49115	7.37783	7.19446	7.13386	7.65126	7.76865	8.09639	8.28038	7.2805	7.05937	7.12459	7.29906	7.12209	7.06627	7.41737	7.1847	7.58286	7.93379	7.98293	8.51764	8.83621	9.20303	7.63731	7.70136	7.48083	7.22155	7.58864	7.26981	7.11212	7.12001	7.18986	7.39397	7.43743	7.554	7.79163	7.7729	8.29435	8.3019	9.01974	9.40579	7.39818	7.18112	8.19277	8.05516	8.21399	7.90092	7.0657	7.10328	7.09026	7.18635	7.07907	6.88629	7.63526	7.88761	8.35158	8.2964	7.24505	7.45291	7.19004	7.02855	7.00479	7.17041	7.26554	7.3268	7.83992	8.00627	8.56753	8.60174	9.27548	9.72176	7.15989	7.34171	7.23394	7.19413	7.25072	7.21522	7.03696	7.2179	7.0992	7.16449	7.2554	7.83756	8.07734	7.6398	8.42585	8.54872	8.62399	8.91757	8.69528	8.91762	7.17518	7.36517	7.4083	8.02773	8.12676	7.58449	7.74059	7.86569	7.86752	7.3528	7.26475	7.14168	7.1566	7.09155	7.26712	8.56178	8.30717	8.47297	8.69616	8.5905	8.63799	7.38255	7.52997	7.41974	7.82506	7.60388	7.81661	8.15875	8.01181	8.01179	7.85217	7.98007	8.08266	7.13512	7.52911	7.22888	7.31093	7.75258	7.61995	8.45713	8.57036	8.85943	7.24623	7.52267	7.31226	7.39284	7.4793	7.38593	7.90961	7.94698	7.97263	8.3017	8.27643	7.80678	8.56403	8.5342	8.40516	8.40645	8.50477	8.22938	7.437	7.36176	7.46984	7.18525	7.57225	7.36011	7.91988	7.81937	7.66489	7.66763	7.6546	7.56229	8.27078	8.31484	8.66297	7.30018	7.29563	7.12763	7.50006	7.05639	7.23261	8.08875	8.19272	8.77911	7.36327	7.069	7.20476	7.13347	7.29854	6.84049	7.2752	7.27315	7.06426	8.47209	8.13443	8.36213	8.35628	8.25165	8.47876	8.75568	8.21575	8.7048	7.37385	7.51605	7.49856	7.38138	7.29934	7.24513	7.33081	7.41171	7.47275	7.56356	7.69413	8.0851	7.9828	7.94294	7.79321	7.98721	7.5836	7.63198
GRMZM2G129189	6.7321	9.01659	8.22235	6.23634	6.13506	5.57979	5.39256	6.19972	6.13444	4.22706	4.12894	4.05763	4.42451	4.07429	3.74659	3.74659	4.69188	5.00294	5.47387	5.79419	4.1109	3.74659	3.74659	4.09576	3.74659	4.11039	4.66995	5.29293	5.10898	6.12543	3.74659	6.17206	9.9296	9.83902	3.74659	4.23751	5.0211	6.74758	4.61212	4.49365	4.74361	3.74659	4.1723	3.74659	4.43186	7.13209	6.23056	5.9965	8.06967	9.8058	9.24516	4.71563	9.81881	9.98266	8.57206	7.23932	7.44023	5.41793	6.45774	7.22397	6.81071	6.48042	6.21774	7.87358	6.59431	4.12195	4.1735	3.74659	4.59574	4.45962	4.34049	7.37719	8.63747	6.53228	7.13495	7.97622	8.06352	8.33548	4.111	4.16045	4.24688	6.90555	6.4364	7.02017	9.24097	6.2483	6.20932	6.29385	7.28627	7.55555	6.88931	5.31479	6.21079	6.6478	7.17854	8.98014	7.19691	7.63022	10.3212	8.02662	9.77004	4.34456	3.74659	3.74659	5.94638	6.84521	5.41347	5.80653	7.08701	8.0642	7.38676	6.9566	7.15367	8.63413	8.78059	7.81335	7.32289	9.93253	4.18757	9.98425	9.74659	7.96603	4.25202	4.46961	3.74659	7.80466	7.87199	7.94767	7.63672	5.20087	7.05627	7.40238	7.09553	8.25678	11.4139	7.37327	8.2591	3.74659	3.74659	4.93462	4.13417	4.45895	4.31532	3.74659	7.6944	9.82613	7.87595	3.74659	3.74659	4.45873	3.74659	3.74659	4.42459	4.06874	4.16221	4.75619	4.32896	8.83688	8.09332	10.1205	9.11322	3.74659	8.0257	9.61579	6.71854	8.60781	7.5433	4.15765	4.74518	3.74659	4.34292	3.74659	4.53469	4.82881	4.55609	4.64142	5.22637	8.03681	7.79684	6.35898	7.41034	5.63817	4.72335	8.01433	7.69376	7.41244	5.96862	5.349	10.0355	5.16531	8.01729	3.74659	3.74659	4.50406	3.74659	5.65104	5.59661	4.7138	4.1186	5.342	3.74659	3.74659	4.6377	4.12101	6.33063	5.5162	9.03487	8.86758	4.10635	4.67173	5.17268	3.74659	4.76433	4.28641	4.2911	3.74659	3.74659	3.74659	4.49451	5.30043	5.43737	7.70961	4.73081	8.88665	4.54825	4.32319	4.17103	4.33957	3.74659	3.74659	3.74659	4.23092	5.54287	6.00672	4.69006	4.56969	3.74659	3.74659	3.74659	4.38454	3.74659	4.10791	4.84401	6.72423	4.13365	5.70079	5.72083	9.13126	8.75993	5.13375	5.32246	4.34091	3.74659	5.81227	7.01513	4.96997	4.7095	4.5901	4.01053	4.26336	3.74659	3.74659	5.18737	5.59083	6.27503	4.87943	4.86456	5.00252	3.74659	3.74659	5.02343	4.7295	6.29471	6.19304	5.21818	4.58126	3.74659	3.74659	5.45029	6.01007	6.20756	5.10165	8.61523	9.05297	5.37878	4.4445	5.8893	5.88238	4.58104	3.74659	5.06941	6.20125	6.51034	5.42836	8.56388	9.32848	3.74659	3.74659	4.43268	4.33189	6.36107	5.79558	5.22524	5.23247	4.14465	4.11396	4.5872	4.64854	6.38328	6.70305	8.8862	7.95156	4.7826	5.23249	5.33327	5.4906	3.74659	4.78905	4.30803	3.74659	4.19466	5.47411	6.94151	6.65756	8.70198	10.0055	4.34765	4.52949	3.74659	4.36019	3.74659	3.74659	4.07449	4.08614	6.15453	6.03138	4.51949	4.64641	4.16209	4.35167	4.28478	4.46988	3.74659	4.28104	4.75049	5.24625	6.2828	6.20763	9.32661	9.12294	5.10375	4.86749	4.18839	3.74659	6.31158	4.92231	4.09603	4.2331	3.74659	3.74659	3.74659	3.74659	5.91823	5.45362	6.47588	7.18864	8.74195	9.00421	7.86003	7.30535	7.12041	8.37367	7.75886	7.42374	3.74659	3.74659	4.52873	4.33839	3.74659	3.74659	4.67712	5.07423	5.68967	6.06112	3.74659	4.60069	3.74659	4.26214	4.13662	4.29926	4.07653	4.05626	5.15038	5.37625	5.95923	7.28259	9.93535	10.8498	4.10629	4.31318	6.11914	7.30753	3.74659	3.74659	4.36709	4.03564	4.19012	4.93681	3.74659	5.78746	6.86531	6.47032	6.83787	8.0075	6.88573	10.2857	10.0981	9.59504	7.40513	8.27899	7.55222	8.29866	9.35956	8.45653	8.15789	9.05988	8.46601	3.74659	4.56283	3.74659	4.50891	4.46267	6.44663	6.50671	7.53773	8.13357	8.96433	7.23693	10.3919	4.50799	3.74659	4.19932	7.90417	8.02176	8.19881	7.86177	7.30399	7.81513	8.16632	7.2734	8.01225	3.74659	9.00259	4.94583	8.19551	8.66769	7.54939	8.2782	9.11772	8.85425	4.36259	3.74659	4.39367	5.18902	7.87457	6.91124	8.27903	7.84439	4.86148	7.44195	8.25766	8.35664	7.80059	9.06645	10.8868	8.09084	8.1152	10.0031	4.27384	4.35469	4.18778	8.70685	8.16557	9.34932	8.49339	7.95228	8.25032	8.48226	7.70816	8.01557	7.10253	7.28918	6.83321	4.70214	4.12636	4.37641	4.20045	4.40359	4.52601	7.03763	6.64956	8.23328	4.34135	4.24903	4.38873	4.26181	3.74659	4.57374	4.5561	4.42874	5.38416	9.37666	8.37362	9.05436	8.23168	6.62528	7.68294	7.83802	7.19721	7.76472	4.6542	4.18754	4.47108	4.45267	4.69064	4.44618	4.34984	4.82789	5.17524	7.69685	7.18085	7.96591	6.95867	6.48825	6.43183	7.90933	8.35748	7.82358	4.84792	5.29256	4.14866	3.74659	4.99372	5.21548	5.84625	5.8838	4.48259	5.08201	4.39715	4.10243	5.26413	5.60408	6.79527	5.92904	9.39283	9.86523	4.35726	6.84283	5.32316	5.42147	4.18042	3.74659	5.26084	4.53724	7.26123	6.62402	10.0748	8.80098	3.74659	3.74659	4.5197	4.58372	6.38005	6.06731	5.01977	4.59649	4.11392	3.74659	4.11267	4.80873	6.27449	5.41203	8.91808	8.65392	4.92187	6.89939	5.29971	5.40744	4.08627	4.30225	4.08681	3.74659	4.42527	4.87653	6.80364	5.85062	10.7283	9.47687	4.07098	4.34565	3.74659	4.4955	3.74659	3.74659	3.74659	4.63488	6.65765	6.65692	3.74659	4.61877	3.74659	4.06881	4.66356	4.24897	3.74659	3.74659	4.77094	4.23782	6.04923	6.10955	9.49108	8.99036	4.90989	6.1545	4.07331	4.11172	6.20476	5.09403	4.09918	4.23372	3.74659	3.74659	3.74659	3.74659	5.45683	5.59043	7.23547	6.49006	7.77208	9.31501	6.65411	6.70231	6.10395	6.59749	7.13579	6.75394	4.06425	4.34786	4.72408	4.04737	3.74659	4.36881	3.74659	4.13348	5.78363	5.63878	4.27207	4.1738	4.13503	4.06119	4.05708	4.60565	3.74659	4.35133	5.36622	5.11134	6.61657	5.88342	8.90185	9.3836	4.25042	4.15996	5.59431	4.89079	4.1297	4.22658	3.74659	3.74659	3.74659	3.74659	3.74659	6.7998	7.29936	6.03879	8.25524	9.98724	7.50359	9.48589	10.0941	9.58332	7.12329	6.57488	5.87611	6.37835	6.94448	7.66522	7.10535	6.49546	7.49439	4.07679	4.32954	4.51832	4.5056	3.74659	4.2695	8.32678	10.1128	9.82138	9.29539	9.03636	11.4056	4.1464	4.11062	4.04229	6.64059	7.71815	6.22668	6.23881	7.45456	6.35356	7.60083	7.28035	6.98394	5.40916	5.4496	5.87185	5.47831	7.28126	7.27486	9.63795	8.10975	7.73074	4.29756	4.04564	4.30823	7.09031	7.20662	7.42361	7.7684	7.63829	7.45596	10.0654	9.25904	11.0123	10.3175	8.40092	8.7483	8.99573	8.34584	8.9047	4.31854	4.20025	4.04099	7.85942	8.5023	7.74264	7.47919	8.17866	7.83294	8.2234	8.75569	8.5199	7.92876	10.0843	8.70434	4.23912	4.24719	4.19481	3.74659	4.48432	4.42111	9.68554	10.2967	7.84862	4.45972	4.3207	4.62258	4.46293	4.32261	4.70223	3.74659	5.05964	4.52305	11.0271	11.6259	10.8765	11.4914	11.3044	8.97797	8.54921	11.4377	10.4214	4.55484	4.51423	4.38239	4.91189	4.25423	4.6915	5.02007	5.79568	5.28493	8.71267	8.57488	8.30414	5.70995	8.24016	6.66745	8.84513	9.49918	8.31291
GRMZM2G129196	7.10874	6.62682	6.36851	7.38215	7.46997	6.40648	7.50351	7.15342	6.6818	6.23933	7.28177	6.61906	5.9646	6.46096	6.63361	6.75229	7.05508	7.32302	7.32846	7.14726	6.2832	6.96765	7.30476	6.56177	6.65644	7.04307	7.24561	7.19158	7.2625	7.31235	7.07752	7.42281	7.06634	7.09467	6.60097	7.01145	7.3299	6.64535	6.90596	6.71241	7.09001	5.82475	7.10193	6.37044	7.29792	7.22897	7.15035	7.30393	6.91341	6.83282	6.38111	7.04835	6.60806	6.44178	6.87535	7.18438	6.92918	6.50122	6.82405	7.41011	7.37938	6.77249	7.67178	6.78774	6.71881	7.32234	6.93615	6.84649	6.82419	7.03818	6.55675	6.54672	6.7317	7.43136	6.51211	6.6171	6.73797	6.7812	7.36077	7.16471	7.41001	6.73224	7.26967	7.24332	6.37131	7.21362	7.37582	7.24966	6.59077	7.0495	6.83669	7.06773	6.84768	6.62798	6.8042	5.92327	6.92371	6.30921	6.5668	6.97404	6.28855	7.61113	7.40697	7.69993	6.61431	7.01064	7.01361	6.74645	6.89731	6.56821	6.6993	6.92096	6.63661	6.55131	6.68276	6.05014	6.53385	6.41818	7.33059	6.35429	6.83542	6.76708	7.27307	7.31121	7.25291	6.4863	6.22887	7.02273	6.75358	7.33724	7.16482	6.95627	6.96639	6.54018	6.41164	6.77978	6.58349	7.35295	7.09253	7.05886	7.38442	6.91997	6.89927	7.45125	6.57283	6.52609	6.18576	7.38168	6.87844	7.0475	7.08735	7.45744	6.93062	7.46795	7.44192	6.73235	7.4733	6.13281	6.40402	6.66247	6.30013	7.37415	6.43936	5.81273	6.464	6.63883	6.40366	7.05533	6.79781	6.77375	6.47868	6.96267	7.33296	6.96948	7.17887	7.30472	7.30137	6.31064	7.01472	6.82008	7.06917	6.80222	7.10688	6.29988	6.87025	6.24435	7.84145	7.76755	6.90396	6.94278	7.11757	6.81165	6.5802	6.38811	6.81795	7.55325	7.92291	5.98028	6.00976	6.09389	7.38363	6.42244	6.12024	6.06356	7.742	7.56233	6.80798	7.28618	7.26724	7.3572	5.89133	7.50465	4.98107	6.72723	6.83632	7.39015	7.6884	7.4874	7.44791	7.66548	7.99665	6.53511	7.54908	6.96231	7.01353	6.86488	6.72636	6.72288	6.553	6.71453	6.3231	6.23565	7.5166	7.55435	6.57194	5.97462	6.79759	6.79932	7.05459	7.08514	7.62242	7.36615	7.57893	7.31158	7.42281	7.38232	7.44114	6.52321	7.34444	6.76353	6.03746	7.21019	7.22605	7.23417	7.26128	7.22604	6.566	6.40496	6.09514	6.61645	7.73675	7.82303	7.29029	7.35965	7.24023	6.99526	7.25495	6.3971	6.89723	7.17366	6.64688	6.89752	6.62341	6.6272	6.09477	6.45309	6.60978	6.89911	6.35106	6.42396	6.4469	6.4676	5.99927	6.1764	6.68165	6.44685	6.00173	6.26508	6.83175	6.32585	6.34126	6.67771	7.09448	6.44868	6.71823	6.8581	6.72873	6.65606	5.9813	6.26946	6.29166	6.40274	6.39262	6.46382	6.4163	6.63536	5.96333	6.8854	6.66345	6.0601	6.77326	6.84609	6.45961	6.87691	4.94846	5.98736	6.67614	6.8872	6.09748	7.11125	6.15595	6.46009	6.89169	6.78696	6.32119	6.88705	6.80614	6.94736	6.73569	6.72329	6.44911	5.34487	6.40269	6.17302	6.24386	6.95529	6.97758	6.98346	6.27056	6.70296	6.72476	6.75295	6.5264	6.6098	6.51681	6.40516	6.69322	6.28844	6.30898	6.49842	6.04307	6.87089	6.42015	7.00336	6.82035	6.93225	6.84165	6.88937	6.96693	6.65246	6.33513	5.86371	6.44672	6.41254	6.30702	5.99481	6.21256	5.99878	5.29497	6.53052	5.99127	6.52362	5.65237	6.2304	6.3919	6.74963	6.61133	6.56094	7.07063	5.61103	6.90393	6.82063	7.18922	6.86745	6.49438	5.98536	6.68441	6.53078	6.56415	6.61152	6.85226	6.87269	6.76326	6.93182	6.46424	6.63853	6.16429	6.80744	6.75776	6.74072	6.6862	6.86519	6.17755	6.66732	6.66614	6.35674	6.96742	6.95562	6.89784	6.2717	7.09193	6.87596	6.6216	6.70179	6.9628	6.44295	6.41384	6.07808	5.9381	6.77302	6.01131	6.03791	5.82489	6.12772	6.12851	5.58673	5.39165	6.83407	6.53693	6.52653	6.41512	6.46086	6.56676	6.28346	6.36798	6.21344	6.01593	6.2831	6.03275	6.61986	6.88266	6.88191	6.42551	6.6979	6.1142	6.41111	6.29177	6.861	5.69964	6.53111	6.42677	6.82223	6.88072	6.29588	5.69377	6.31277	6.72606	6.09026	6.4204	5.80499	7.06601	6.53218	6.83055	6.69258	6.51928	6.4194	6.18477	6.53057	6.04962	5.73687	5.98191	6.30454	6.01675	6.04445	6.3834	5.695	6.17457	6.07853	7.09824	6.65377	6.8864	6.00184	6.76839	5.78731	6.63818	6.79665	6.36358	6.03748	6.5758	6.16367	6.59989	6.28696	6.83321	6.63418	6.65584	6.89355	6.87105	6.95194	6.74209	6.46085	6.11808	6.25121	7.00015	6.61756	6.65466	6.8376	6.52998	7.01958	6.96788	7.06088	6.67252	6.54232	6.14376	6.25605	6.32786	6.30451	6.27484	6.47107	6.36035	6.51697	6.39537	6.82934	6.36743	6.69803	6.03993	6.85056	7.26925	7.30765	7.0024	6.39973	6.07141	5.92471	5.97637	5.8287	6.39455	5.78375	5.37199	6.17789	6.85287	7.00004	7.30304	7.57905	7.29741	7.61597	7.75077	7.64826	7.38396	6.88848	7.19806	7.2406	7.24139	7.31174	7.0051	7.55014	6.60841	6.65399	7.0675	6.99267	6.84659	6.89556	7.19661	7.39153	7.15163	7.26498	7.05357	7.39243	6.20997	6.84539	7.36248	7.56666	7.06676	6.86282	7.41974	7.63487	6.95398	7.03952	7.50449	7.31552	7.21087	7.33257	7.44562	7.37074	6.76896	6.81741	7.19995	7.21477	6.88152	7.27592	6.90125	6.8957	7.14784	7.193	7.03751	7.25758	6.99699	7.56553	6.52483	6.15388	6.67366	6.63489	6.55743	6.65661	7.47775	7.46777	7.04962	7.30139	7.68911	7.57276	7.22349	6.60704	6.82634	6.86719	6.9247	6.67753	7.53466	7.0995	6.76794	7.26428	7.30233	7.34322	7.31376	6.98777	7.15535	7.08657	6.76615	6.51464	6.45486	7.18849	6.63161	6.89236	6.76779	6.75102	7.08926	7.35255	7.17183	7.36916	7.20885	7.33673	6.454	6.37073	6.86503	7.18112	6.78727	7.33406	6.32639	6.46925	7.03698	6.82742	6.87638	6.88063	7.28405	7.40491	7.21821	7.1105	7.38866	7.40172	6.6271	6.5024	6.87444	6.84538	7.19673	6.92793	7.06057	6.92948	7.18038	7.12089	6.79318	6.99439	7.3555	6.25937	6.87148	7.01963	6.57078	6.94517	6.72897	7.07655	7.08079	7.12496	7.03388	7.14278	7.10847	7.12106	7.11774	7.33586	6.86442	6.70238	6.85641	6.47158	6.21568	6.36743	6.95509	7.43549	7.10035	7.05828	7.1109	7.64148	6.90378	6.84903	7.06329	6.74264	6.67375	6.94164	6.75563	6.71227	6.90483	6.35875	6.64678	6.53805	6.26651	6.35307	6.16392	7.07085	6.84082	7.26801	6.99921	7.03597	7.32421	6.60483	6.81178	7.45535	6.84088	7.04057	6.81458	6.95381	5.8235	6.6519	6.70257	6.80492	6.57007	6.16181	6.25447	6.218	7.11371	7.25749	7.00504	6.4456	6.82564	6.39376	6.27777	6.78452	6.87696	6.33522	6.42561	6.36947	5.88593	6.51685	6.39113	6.34191	5.90368	6.31014	7.26602	7.07945	6.83145	6.74732	7.12735	6.6209	5.97845	6.81383	6.72088	6.5991	6.24096	6.29779	5.88941	6.24302	6.43649	7.08004	6.80416	7.12081	7.26466	6.7109	7.1886	5.8952	6.14692	5.93	7.45612	6.35255	6.76955	7.24782	6.48118	7.07347	7.29183	7.16667	6.63091	6.63422	6.36542	6.13562	5.75947	5.62137	6.106	6.71658	5.91818	6.14761	5.56217	4.58558	7.00368	6.7908	7.1353	7.10236	5.34083	6.71419	5.2039	6.83853	6.58434	6.16581	6.55083	6.26224	6.69007	4.32388	6.37792	6.24505
GRMZM2G129208	11.0448	12.4017	12.7277	8.08599	8.09875	8.58967	9.13427	8.94372	8.82828	7.92169	7.93766	8.11236	7.49023	7.75416	8.53853	8.13502	9.75467	9.91969	11.1188	10.9136	7.87759	8.88671	7.85245	7.75247	7.89861	8.28542	8.62991	10.1655	10.1684	11.131	8.54956	11.3758	12.8443	13.1072	8.08833	8.14755	8.32441	8.28818	7.79547	7.82024	10.2101	7.61065	7.9019	8.90686	8.30062	9.74584	10.5633	10.1191	11.1777	11.5975	11.4264	10.2152	12.4561	12.6871	13.0098	8.07266	8.3518	7.94315	8.76772	8.66885	8.51931	8.94548	11.4324	8.46656	9.10173	7.78571	8.18114	7.72961	7.67917	7.73728	7.03999	12.5614	12.5737	11.4404	12.4841	12.6666	12.7655	12.4781	7.45639	7.28368	7.85991	8.63784	8.59819	8.65813	13.0236	9.12578	9.22211	9.04791	9.39314	8.99344	8.9716	7.77046	8.31776	7.81285	8.73571	12.6964	8.52253	8.3336	12.6027	12.6	12.5308	7.37601	7.43387	7.38891	7.9806	8.18922	10.2797	11.4054	8.01159	8.86454	8.81335	8.96026	12.4784	12.3441	12.1763	12.7432	12.7048	12.6356	8.84541	12.495	12.4414	12.5759	7.28863	7.36276	7.29109	8.2185	8.23531	8.25321	8.67409	7.40236	9.17845	8.21996	9.18664	9.01073	12.5742	12.4311	12.6002	7.41371	7.29571	7.65237	7.38442	7.46943	6.81945	7.23729	12.8724	12.439	12.5441	7.01331	7.64173	7.49574	9.5428	7.45744	7.33632	7.52729	6.87394	6.811	6.65006	12.0639	12.454	11.7355	12.3672	8.62911	12.632	12.1557	12.5676	12.5233	12.4535	7.93326	8.08673	8.19721	7.77027	7.97659	9.49015	8.28154	8.17326	8.21123	8.83149	8.87634	8.73543	9.02084	9.63401	9.18125	10.1122	9.21339	9.43468	9.1316	10.3034	10.7912	12.3818	7.8203	11.5728	8.38781	8.17519	10.0788	10.448	12.0798	11.7528	7.99718	8.21998	9.09089	8.94216	8.03696	9.65313	9.5978	11.445	11.3938	13.228	12.9957	9.88222	9.89465	7.72605	9.19031	7.59236	7.38728	7.73495	8.40261	8.46647	9.41	9.87695	10.6962	10.8744	11.967	11.243	12.376	7.85723	7.49275	7.90831	7.44413	8.30408	8.21788	9.90319	9.75568	11.2834	11.096	8.07067	7.85211	7.8104	8.03932	7.46456	7.61298	8.21519	8.37986	9.63039	12.735	9.8051	11.0484	11.0191	13.0384	13.0859	9.77597	9.44949	8.09074	8.23323	8.68557	12.7629	8.46358	7.2853	8.35047	7.61641	8.0223	8.51798	8.40162	9.57585	9.92333	10.8404	7.96244	11.241	8.04092	8.73824	8.86596	11.0689	11.1651	12.7477	12.6322	7.97808	7.84121	8.82325	9.02328	10.0036	10.6318	11.4704	11.6146	12.8714	12.4375	10.5796	9.16547	7.36926	7.22133	8.88689	8.7914	9.65027	10.3952	10.8705	11.3375	12.4259	12.7474	8.5558	8.42719	10.3422	10.364	12.1116	12.0401	7.59977	8.0399	8.56248	8.61852	10.0225	10.1499	11.4264	11.4651	13.0548	13.2734	9.82657	9.57813	7.73789	7.63015	7.27996	7.74278	8.22404	8.37747	9.4021	9.93607	10.6274	11.0411	12.3898	12.7211	7.8806	7.36719	8.08338	7.38447	8.07329	8.36058	9.65445	9.77471	11.3362	10.9029	8.47755	8.74216	7.91494	7.88831	7.45726	7.46389	8.05037	8.06822	9.51987	9.92211	10.9458	11.0528	12.7953	12.8609	9.62986	9.47839	8.00584	8.08185	8.35966	7.97342	7.73303	7.55809	7.1343	7.48093	7.862	8.34481	9.29643	9.57881	10.6779	10.8148	12.4231	12.2239	8.37019	8.14142	8.70463	8.11251	8.71337	8.22066	7.60515	8.13639	7.18864	7.71943	8.12268	7.88941	9.41841	9.76678	10.9607	10.9522	7.78886	8.05483	7.43254	7.45438	7.20381	7.14181	8.03935	7.85134	9.53383	9.92199	11.3132	11.3766	12.5626	12.7113	7.98545	8.11265	7.83372	8.06915	7.23376	7.94787	6.90054	6.97069	7.9872	8.79037	8.35882	9.05773	10.1234	9.88271	11.1631	11.5249	11.164	12.4502	12.2042	12.1095	7.9576	8.09277	7.98462	8.11427	8.11286	8.38288	8.99273	8.57132	8.16861	8.24643	8.29444	7.7536	7.34925	7.6725	7.89979	12.4706	12.5961	12.3543	12.4206	12.6816	12.0495	6.91903	7.24665	7.59869	7.92254	8.40412	8.10058	8.826	8.50656	8.49268	8.49985	9.05352	8.80011	7.87566	8.52114	8.16228	8.72779	8.99539	8.44304	12.6668	12.4296	11.9311	7.1363	7.27127	7.21439	7.4528	8.41831	8.13075	8.3746	8.81209	6.99503	12.638	12.4245	12.1198	12.4417	12.5723	12.2833	12.3023	12.5046	12.1289	7.39301	7.19002	7.10993	7.65568	8.53105	7.95203	8.81171	8.8634	8.86909	9.11895	9.01188	8.84071	12.6021	12.5937	12.4249	7.04826	7.07644	6.93551	7.25016	6.94357	6.80654	12.6873	12.2413	12.2177	7.22702	7.16163	7.56911	6.74617	7.37344	7.77305	6.29163	7.15761	7.58095	12.244	12.2423	11.9442	12.5092	12.516	12.2283	12.5287	12.5461	12.4047	7.62228	7.72628	7.47516	7.79062	7.68157	8.18866	8.90119	8.90426	8.90805	9.15845	8.92405	8.35545	9.68614	9.42128	9.17452	9.08343	9.06688	9.24716	11.2735	7.59684	9.61898	9.79159	11.7197	11.8927	12.9997	13.0837	7.92084	8.1343	9.47626	9.04437	10.8112	10.805	11.9108	11.8862	12.5783	12.3783	10.15	9.84689	7.68837	7.53734	9.23348	8.94121	9.75749	10.2419	10.829	11.18	12.2548	12.3188	8.63632	8.5065	10.6031	10.5614	12.1655	11.8102	7.49333	7.59786	8.44776	8.67021	10.1166	10.2013	11.2632	11.3273	12.8028	12.5976	10.0978	9.95515	7.6899	7.4455	7.47239	7.44278	8.42748	8.44384	9.61106	9.97141	10.6384	10.8794	11.9122	12.1775	7.84008	7.64156	7.80027	7.53803	8.37796	8.32075	9.86623	10.1718	11.3963	11.2254	8.04182	7.63459	7.9849	8.08888	7.53987	7.39227	8.36018	8.36505	9.81632	10.0792	11.0828	11.0676	13.2251	13.1156	9.96607	9.77592	8.10374	8.18354	8.46486	7.76079	7.38869	7.52532	7.44401	7.17543	8.11853	7.98674	9.48438	9.77849	10.7349	11.1087	12.4252	12.7891	7.72062	8.17474	8.69635	9.09184	8.84945	8.85373	7.76896	7.90552	7.49791	7.34137	8.12496	8.29692	9.90489	9.69142	10.9716	11.0849	7.44591	7.76485	7.02468	7.70468	7.45626	7.47395	8.00063	8.22434	9.97824	10.0853	11.3822	11.3049	12.9603	13.068	7.81053	8.31329	7.93138	8.143	7.46936	7.80721	7.2891	7.44744	8.13946	8.46948	8.27215	9.86286	10.5389	10.0014	11.2184	11.6737	11.2745	12.4793	12.4647	12.6896	8.14487	8.05048	7.84977	8.94101	8.9125	8.66833	8.93133	8.86502	8.81505	8.15328	8.09549	7.90254	7.29682	7.32989	7.28938	12.5305	12.5123	12.3495	12.6315	12.4055	12.4214	7.26005	7.33521	7.70177	8.19544	8.95249	8.74423	8.80181	9.37449	9.15009	8.86387	9.06409	8.89754	8.17969	8.26667	8.05533	8.13475	8.68247	8.42544	12.4514	12.4334	12.1041	7.57269	7.54532	7.28052	7.96821	8.33396	7.90344	8.43511	8.90894	8.98122	12.4019	12.1068	12.0864	12.6911	12.6093	12.4413	12.593	12.5154	12.39	7.34456	7.23839	7.26795	7.97794	8.44568	8.34469	8.82171	8.97671	8.73833	8.5931	8.84321	8.6734	12.4523	12.3192	12.3024	7.11366	7.15277	6.93876	7.33196	6.9921	6.93644	12.6069	12.2758	12.347	7.03231	7.32494	7.37327	6.664	7.28345	7.04847	6.83777	7.33697	6.55817	12.2559	11.8036	11.7618	12.4323	12.0076	12.342	12.4788	11.9957	12.4581	7.28803	7.58819	7.86522	7.94725	8.41073	8.20695	7.069	8.76314	8.38615	8.67766	9.11004	8.59569	9.44646	9.73845	9.63578	8.96953	9.56775	9.16999
GRMZM2G129209	8.47264	12.0912	12.1293	4.51687	4.82486	5.24857	5.53972	5.33436	5.11109	5.94203	5.77756	5.43828	5.37001	5.09076	6.45537	6.18385	7.64616	8.28731	8.85581	8.64385	5.92805	6.4579	5.72028	5.59715	5.36126	6.29666	6.61488	7.8245	7.36217	8.55003	5.96223	8.5537	12.954	13.1809	5.70676	5.73551	4.83324	5.39289	6.53292	5.86029	7.73303	5.58739	5.57887	5.94012	6.28582	7.5522	8.86749	8.02919	8.54716	9.78691	8.6533	7.68051	12.4988	11.4343	13.0477	4.89478	5.00602	5.13467	6.02613	5.36107	5.64696	5.84766	10.1788	4.54445	5.42522	5.77122	5.54422	5.60406	5.08692	4.82183	4.58077	8.44061	8.46855	10.2424	6.70706	9.23465	9.94188	8.13209	5.30393	5.37157	5.39689	5.17511	5.25583	5.05578	12.7607	5.79262	4.86128	5.17656	5.68018	5.45624	4.92278	5.50309	5.14824	4.99789	5.49384	11.2009	5.55537	5.41417	8.89889	9.43321	8.44339	5.31724	5.53079	5.70144	5.32004	5.30518	8.68897	10.3158	5.01405	5.83266	5.83495	5.55346	7.68341	7.64144	7.16181	9.10955	8.73537	9.08072	6.56152	10.5769	10.155	10.7875	5.63988	5.30361	5.46172	6.07433	5.93243	5.45495	4.45116	5.69483	5.97499	5.45923	5.80931	5.92054	9.20084	8.49248	8.83195	5.4489	5.4308	5.42159	5.31719	5.86448	4.63744	5.0633	8.48069	8.30694	8.15472	5.25736	5.11005	5.23392	6.0687	5.45346	5.16672	5.72841	5.42053	4.82292	5.60398	7.09338	8.6513	6.5035	7.51998	6.25392	8.25061	7.39139	9.06153	9.20819	8.08939	4.56065	5.34223	4.96218	4.96067	5.48885	5.53027	5.20109	4.96305	5.4297	5.9382	4.96455	6.12498	4.89963	5.89124	4.66469	7.36223	5.37941	5.44156	5.0726	8.12725	9.2075	11.9756	5.73167	11.1058	6.41077	6.80462	7.90918	7.89903	10.2101	9.86149	6.39571	6.16801	7.68823	7.13244	6.72802	7.42235	7.23954	9.51412	9.74452	14.2266	13.6007	8.00022	7.76003	5.74699	7.09297	6.32721	5.66881	5.85591	5.7965	6.12544	6.47772	6.78206	8.69629	8.70591	11.937	9.27229	12.6793	5.33005	5.5147	5.26882	5.43931	6.3993	6.45544	7.07871	6.98547	9.32229	8.70134	6.41624	6.32111	5.69232	5.78995	5.21196	4.77496	6.51445	6.21641	6.82946	11.5954	6.88437	8.83921	8.60359	13.3799	13.2816	7.86531	7.45542	4.70621	5.08903	5.10815	11.5321	5.24964	6.12994	7.72416	6.37136	7.22137	6.14002	6.32794	7.11067	7.3685	8.7109	6.02812	10.1297	6.3971	7.19551	6.69161	9.46439	9.13945	11.8662	11.7226	6.67152	6.42158	6.91798	6.44031	8.22503	8.45776	10.5506	10.1595	14.1318	13.0346	9.0468	7.02633	5.82922	5.88238	5.80591	6.50124	6.91637	7.96557	9.37536	9.56669	13.5212	13.5119	6.59685	6.80151	8.22636	8.05428	10.6811	10.2327	5.93667	6.70212	6.5838	6.59601	7.54059	7.63361	9.42157	9.51123	14.2972	14.2811	8.18396	7.73139	6.18601	6.34663	5.79773	5.48469	6.50358	6.15178	6.55623	7.24929	8.91865	9.36855	13.0291	13.443	5.90908	5.11272	5.60548	5.1217	6.26723	5.99304	6.65776	6.47674	9.04026	8.47927	6.14967	6.45088	6.54379	5.55363	5.02981	5.15212	6.30711	6.43034	6.85985	7.25289	8.76581	8.74698	13.7273	13.7879	7.55879	7.04034	5.42454	5.8076	5.20654	5.68961	5.46363	5.55111	5.01585	5.30184	6.17213	5.90077	6.59638	6.55176	8.39538	7.9077	12.8736	11.6795	5.56816	5.07876	5.23641	4.33157	5.56595	5.10836	5.85529	5.59138	5.12134	5.18595	6.41081	6.2461	7.10786	6.85185	8.72124	8.39323	6.07558	5.67734	5.71153	4.8399	5.35783	5.41112	6.08554	5.99438	6.91376	7.1181	8.34253	8.51685	13.8618	13.385	5.77023	5.57619	4.79238	5.28964	5.02277	5.25354	5.00771	5.00151	6.05148	5.8466	5.63365	6.54678	7.33762	6.89593	8.48918	9.0364	8.21702	12.7489	11.7078	11.2847	5.10455	5.14589	4.71089	5.69988	5.06473	4.92117	6.12851	5.54922	4.56917	5.073	5.4569	5.40054	4.09067	4.6869	5.33539	10.288	9.46742	9.07692	10.9462	10.0833	10.173	4.89282	5.27099	5.0641	5.49286	5.54999	5.22788	6.49157	4.78575	5.67067	6.13501	5.22444	5.43777	5.23356	5.67456	5.07851	6.54008	6.95213	5.17389	10.4018	9.7617	9.9475	5.27652	5.41959	5.27276	4.78687	5.59945	5.25302	5.76019	5.7695	4.71787	9.51347	8.53262	8.631	10.1	9.28988	9.01089	11.7495	10.864	10.8984	5.37653	5.31737	5.34944	5.11057	4.99123	5.82663	6.1344	6.32158	5.97748	6.85023	5.89352	5.83067	9.61339	8.92583	8.821	4.77572	4.91852	5.34344	5.55863	5.23399	4.88686	8.8223	8.7592	7.49928	5.32516	4.89994	5.09557	5.1134	4.87377	5.21351	5.11526	5.38917	5.0492	7.55747	8.75504	7.87567	8.57266	8.97711	7.90468	9.75399	9.82398	9.51066	5.14949	4.88779	4.92745	4.76901	4.91311	5.18492	5.13848	5.20879	5.39733	4.23628	5.07426	4.71618	5.20152	5.53776	4.82632	5.50421	6.01995	5.78085	10.1633	6.14309	7.89513	7.77071	10.1771	10.3495	11.946	11.8847	6.22744	6.31426	7.33766	6.79971	8.75298	8.8244	10.9651	10.6786	13.9165	13.4755	8.51438	7.67942	6.06651	5.72358	5.82493	6.37862	7.10671	7.63303	9.44404	9.70806	12.4526	12.5278	6.54379	6.54672	8.8813	8.26196	10.6876	10.1512	5.78856	6.00434	6.56893	6.76783	7.63555	7.74126	9.68313	9.73381	13.5258	13.1447	7.99877	7.77516	5.68221	5.66742	5.62527	5.41935	6.43045	6.51781	7.17601	6.9458	8.68791	8.55495	12.22	12.3894	6.06809	5.36672	5.85736	5.19915	6.12259	6.44761	7.71493	7.01095	9.62374	9.18748	6.1732	6.08797	5.81878	5.56181	5.02325	4.84865	6.65291	6.54747	7.24587	7.419	9.09508	9.01469	13.0664	13.6396	7.57566	7.6156	5.51475	5.64504	5.19966	4.54297	5.71188	5.91064	5.14608	5.22508	6.13727	6.25823	7.02164	6.75929	8.79198	8.86798	11.9563	12.7788	4.86043	5.05682	4.81796	5.67714	5.74605	5.86373	5.96609	5.37222	4.89487	4.91935	6.32676	5.91164	7.1115	7.01525	8.91707	8.82009	5.47228	5.35076	5.23778	5.0402	5.26222	5.36698	6.346	6.46975	7.52122	7.17773	8.99365	8.56049	13.7513	13.6531	5.73411	5.63983	5.31658	4.97744	5.44843	5.3652	5.02386	4.99113	6.39097	6.15039	6.19535	7.26239	8.12916	7.4307	8.49963	9.73284	8.55876	12.7652	11.8399	13.1008	4.61909	4.99194	4.25811	5.32389	5.73508	5.17617	5.68309	5.51851	4.89842	5.73106	5.35612	5.43029	5.18321	4.75533	5.05848	8.09838	8.99989	6.72148	9.92379	9.9605	8.5278	5.88436	5.69249	5.72417	4.86891	5.25085	5.0014	5.17105	5.40894	5.39156	5.3722	5.1629	4.79825	5.6719	5.55417	5.56921	5.56149	5.50989	4.65291	9.5519	8.84504	9.14486	5.8072	5.79261	5.27301	5.13001	4.88603	5.25796	5.78108	5.54422	5.99519	6.99974	7.57734	6.4418	7.99902	8.47464	8.93055	10.7392	10.5354	10.3231	5.29894	5.49695	5.31086	5.00642	5.52874	5.13594	5.8876	5.94097	5.72096	5.3851	5.8541	5.77634	8.0881	7.90414	6.65314	5.31039	5.30066	5.53849	5.23597	5.59149	5.67094	7.09215	7.90978	8.42204	5.41645	4.80393	4.96776	5.31808	5.03224	5.40776	5.55703	4.76326	5.10199	7.85594	7.29495	7.28152	7.91088	7.68648	7.59507	9.37825	8.86334	9.53584	5.19491	5.26705	5.08293	5.20931	5.05168	5.17047	5.09229	5.42571	5.49861	4.80378	5.05572	4.42567	5.36631	6.08471	4.8778	5.1179	6.26726	5.27576
GRMZM2G129218	9.06671	10.5534	10.6485	7.94743	8.28188	7.50323	8.61796	8.15143	8.6226	8.67795	9.26775	8.83528	8.5421	8.88356	8.83249	8.56797	9.22265	8.72862	8.77415	8.53274	8.77677	8.99149	8.74253	8.96054	8.87515	8.68236	8.6471	8.97198	8.78716	8.85357	9.0352	8.89226	10.8084	10.5311	8.96701	9.00051	8.84258	8.84588	8.83774	8.8969	9.81011	8.74425	9.29761	8.97382	8.97362	9.71922	9.12814	9.51537	9.21357	9.58581	9.3104	9.63992	10.6308	10.8055	10.8049	8.7951	8.55679	8.94631	8.64603	8.18674	8.63313	8.98959	9.26053	8.83281	8.81685	9.14612	8.95914	8.92648	9.15047	8.75255	8.94733	10.0525	10.5399	9.26757	10.4546	10.4507	10.5146	10.3575	8.55429	8.71851	8.53598	8.39152	8.93385	8.9621	10.193	8.62491	9.20847	9.52615	8.96571	9.40489	9.35772	9.11254	9.05891	8.79072	8.93168	10.3609	9.0203	9.22356	10.0393	10.3023	10.4355	8.62501	8.57731	8.66808	9.20493	8.96328	9.16516	9.51449	9.07102	8.86454	9.11407	9.49441	10.3081	10.3726	9.98955	10.1791	10.4958	9.97187	9.03475	10.289	10.2571	9.9773	8.53486	8.76463	8.39604	9.09028	8.93355	8.86707	9.17595	8.64282	9.28294	8.92601	9.48852	9.25118	10.0435	10.1136	10.2547	8.79971	8.80965	8.89806	8.8551	8.66535	8.69405	8.62772	10.1495	9.79449	10.4783	8.68348	8.76988	9.05113	9.07897	8.67339	8.81433	8.69416	8.78985	8.63676	8.84862	10.4594	10.3247	11.0161	10.133	9.21387	10.1963	10.4609	9.8142	10.1872	10.4337	8.56845	8.55553	8.604	8.66102	8.49367	9.14412	8.66277	8.53052	8.13558	8.01909	8.65064	9.03078	9.33912	9.40327	9.33764	9.32222	9.49226	9.48896	9.47084	9.37431	9.0829	9.86472	9.00102	9.56395	8.87283	8.89841	9.72437	9.5446	8.84437	9.39382	8.74147	8.71869	8.85247	9.11716	8.8034	9.29553	9.07247	9.19642	8.91774	10.7631	10.599	8.85934	8.76227	8.52897	9.27408	8.60132	8.74331	9.05218	8.88917	8.70193	9.5241	8.96904	9.16418	8.8214	9.95013	10.0499	10.5497	9.2646	8.988	8.98706	9.04083	8.79733	8.82978	9.47703	9.13576	9.03047	8.66787	8.89522	8.55651	8.94469	8.9436	8.98095	9.09697	8.62922	8.59118	9.29816	9.33314	8.64951	8.7582	8.6688	10.9602	11.0448	8.44216	8.40162	9.15734	9.11987	8.87908	9.033	8.94925	8.72099	8.75174	8.59043	8.80262	8.82025	8.61763	9.11243	8.96045	8.85604	9.22269	9.50974	9.11092	9.24363	9.15888	9.9452	9.90712	8.94384	8.96516	8.72672	8.92927	9.38013	9.07306	9.75246	9.17396	9.28004	9.47274	10.6988	10.4811	9.18343	8.8693	8.86886	8.80496	8.88689	8.96213	9.53733	9.35075	8.99996	9.14242	10.437	10.6045	8.86863	8.75035	9.63819	9.15111	8.86672	8.61128	8.90729	8.63937	8.87553	8.80525	9.65906	9.14897	8.97455	8.92574	11.0258	10.8302	8.8281	8.85713	9.0094	8.78148	8.52645	8.42252	8.86409	8.76058	9.43785	8.97927	9.05166	8.85542	10.7531	10.9883	8.60004	8.70918	8.42965	8.59034	8.66624	8.63449	9.46409	8.65419	8.85152	8.59097	8.92715	8.66511	8.40553	8.34068	8.62064	8.51447	8.62936	8.67043	9.26034	9.00753	8.86173	8.69402	10.8379	10.8663	8.60748	8.46212	8.73056	8.62905	8.70168	8.90261	8.64064	8.61602	8.78054	8.68599	8.52303	8.63839	9.36245	8.35388	9.23898	9.18492	10.4819	10.5859	8.4426	8.72729	7.99074	8.49958	8.17213	8.51318	8.64434	8.58016	8.58174	8.71817	8.33323	8.49751	8.77309	8.63016	8.66397	8.6447	8.45637	8.61717	8.63918	8.66669	8.52614	8.70472	8.86558	8.59878	9.31106	8.95137	9.0712	9.3816	10.5602	10.3753	8.88213	8.75206	8.99316	9.06153	8.53349	8.60267	8.84333	8.76177	8.93851	8.66579	8.70285	9.49974	8.68792	8.75279	9.34526	9.11561	9.13635	10.3986	10.6246	10.4869	8.78415	8.33606	8.87134	8.82291	9.33964	8.88349	9.29045	9.5164	8.95773	8.66117	8.92817	8.72332	9.00674	8.62931	9.26196	9.88456	10.0455	10.2779	9.58062	9.88656	10.0609	8.7782	8.68511	8.25797	8.90966	8.96212	8.55572	9.10958	9.18122	9.26406	9.15428	9.2701	9.35882	8.8413	8.8204	9.05942	8.98812	9.35646	8.96614	9.71551	10.5582	10.0443	8.39609	8.41982	8.56161	8.62672	8.5574	8.7765	8.76381	9.19148	8.91711	9.81799	10.4456	10.0838	9.90563	10.3144	10.0332	10.1128	10.1455	10.1048	8.43584	8.35321	8.42303	8.6476	8.87039	8.50926	9.17786	9.33829	9.12302	9.25615	9.10389	9.15453	10.0244	10.2458	10.026	8.72576	8.70224	8.58564	8.72183	8.75769	8.97079	9.86425	10.0018	10.2048	8.58294	8.73211	8.57864	8.48944	8.75327	8.65106	8.72128	8.61556	8.92591	10.2464	10.2585	10.4125	10.1564	9.86402	10.2131	9.985	9.81616	10.0985	8.55063	8.48408	8.22557	8.6159	8.4536	8.69717	8.18654	7.93624	8.02147	8.95776	8.90703	8.63574	9.19813	9.02932	9.01186	9.2844	9.19502	9.23835	9.06156	8.77048	8.995	9.10461	9.53206	9.24891	8.40421	8.71635	8.74071	8.68429	9.02666	8.94449	9.40787	9.45501	8.68718	8.91678	10.6736	10.8054	8.85235	8.81971	8.88711	8.79021	8.89452	9.00133	9.21282	9.17834	8.65398	8.74211	10.259	10.1642	8.81058	8.72987	9.72413	9.59435	8.66626	8.92874	8.72093	8.71069	8.49407	8.673	9.33755	9.10151	8.6791	8.78621	10.7731	10.8249	8.78314	8.84146	8.79528	8.72105	8.42643	8.4673	8.89154	8.40538	9.10582	8.55268	8.85509	8.37872	10.3067	10.7583	8.63837	8.51263	8.69047	8.49255	8.50585	8.57868	9.24973	8.53118	8.44099	8.30006	8.86477	8.68504	8.52791	8.60032	8.7568	8.70073	8.496	8.52275	9.03085	9.10882	8.49499	8.71741	11.009	11.0616	8.76304	8.69891	8.72307	8.87885	8.25908	8.64798	8.39106	8.39262	8.51249	8.35811	8.97233	8.8988	9.4204	8.83618	8.89506	8.81294	10.2435	10.313	7.76127	8.13465	7.89611	7.62557	8.09933	8.26744	8.65141	8.67532	8.69462	8.70992	8.7177	8.27342	9.0684	8.21044	8.53153	8.19072	8.43807	8.63695	8.53888	8.83629	8.56371	8.65756	8.72332	8.57504	9.20159	8.88195	8.83655	8.86146	10.5655	10.6832	8.6533	8.53262	8.88364	8.37046	8.50542	8.67783	8.71197	8.76985	9.05774	8.74443	8.82851	9.35426	9.1512	8.75128	9.34533	9.36583	9.06072	10.3502	10.453	10.709	8.70075	8.34784	8.76427	7.7816	7.86305	8.41272	8.42672	8.64378	8.50124	8.84354	8.8067	8.67497	8.84264	8.96228	8.86299	10.0309	10.2824	10.0201	10.1119	10.0941	10.186	8.45562	8.21792	8.46521	7.70423	8.98412	8.40352	8.54638	9.33271	8.48723	8.77656	9.34341	8.90076	8.85256	8.67954	8.89645	8.87913	8.81396	8.9027	10.1479	10.4311	9.95213	8.60124	8.0605	8.24313	8.9504	8.71588	8.87649	8.72695	9.06215	9.07026	10.2722	10.0969	10.3884	10.2398	10.1376	10.0975	9.99306	9.86547	10.1036	8.42959	8.43156	8.50117	9.16154	8.9851	8.96582	8.6568	9.47843	9.15882	9.09927	9.33288	9.61379	9.81826	10.385	10.0316	8.59155	8.51208	8.39729	8.85433	8.64444	8.64076	10.0507	9.99984	10.0874	8.84251	8.34727	8.56827	8.62413	8.41935	8.60945	8.85804	8.91568	8.49863	10.1538	10.6814	10.5689	10.1402	10.6586	10.2487	9.8273	10.464	9.96003	8.07252	7.81537	8.52753	8.72364	8.48709	8.66282	7.99338	7.86869	7.48789	9.06051	9.32192	9.09687	9.16702	9.51668	9.43974	9.0724	9.70203	9.34448
GRMZM2G129232	5.69617	4.89723	5.13994	6.21028	5.92864	5.79222	5.4684	5.83882	6.19433	5.94203	5.08113	6.36247	5.94619	6.02491	4.72821	5.53431	5.62876	6.0284	5.92641	5.91425	6.33161	5.69693	6.40034	5.82939	6.27312	5.66543	5.87933	6.0769	5.8693	5.88501	5.91598	5.78109	5.06738	4.83049	5.97077	6.23761	5.89405	6.49921	5.67815	6.09537	5.83378	5.39936	5.22195	4.79123	5.70581	5.59952	6.17934	5.80029	5.85292	5.11903	5.64461	5.83863	5.14956	5.94465	5.45954	6.00825	6.44351	6.62644	5.48669	5.99319	5.80346	5.2216	6.3576	6.1194	5.29935	5.93957	6.18818	5.86078	6.00543	6.10522	5.63675	5.96406	6.0528	6.04991	6.04948	5.58479	5.70858	5.8031	5.97077	5.89244	5.94039	5.98281	5.73169	6.02123	5.54745	5.75001	5.98392	5.48639	6.1796	5.79002	5.75159	5.36477	5.9655	5.72788	5.57334	5.69518	5.44598	5.25316	5.83353	5.70879	6.1432	6.10152	5.63448	6.08507	5.46438	5.35165	5.41347	5.2004	5.12686	5.04665	5.30988	5.55346	5.8005	5.86245	5.82742	5.21595	5.72231	5.05503	5.55546	5.01799	5.58473	4.94087	5.73965	5.76877	5.78223	5.29384	5.13319	5.41599	6.19717	5.01845	5.59389	5.73335	5.64049	5.57047	5.72011	4.84358	5.26829	5.73916	5.74548	5.30851	5.85402	6.15105	5.59951	5.98179	5.1116	5.86309	5.06983	5.6573	5.36996	5.80436	5.72513	6.05088	5.34038	6.06986	6.00968	5.23712	5.97209	5.68576	5.39065	5.54437	5.32197	5.38281	6.05501	5.44034	4.95738	5.55443	5.79635	5.76133	5.64412	5.64984	5.76973	5.37764	6.74533	5.40526	5.18382	5.89124	5.96511	4.84209	4.95377	5.22714	5.56277	5.78848	5.57658	5.49359	5.68956	5.56564	6.77703	6.24414	4.88141	5.68553	5.94716	5.18637	5.0981	5.28051	5.46191	5.91393	6.15464	5.00948	5.46984	5.69786	5.38516	5.40713	5.27859	5.22867	6.47367	6.42712	6.22289	5.42212	5.38669	5.62865	5.13061	5.49955	5.56713	5.54714	5.98511	5.33196	5.95168	5.92586	6.20129	6.52811	6.49247	5.19331	6.01975	5.21333	5.75845	5.65628	6.102	5.70421	5.33438	5.67459	5.32977	5.44562	5.76461	6.17022	5.37648	5.57779	5.85669	5.75815	5.50799	5.77274	5.66156	5.51601	5.49039	5.51335	5.58093	6.27839	6.05944	5.08597	5.33215	5.43601	5.65221	6.10635	6.1359	5.65915	5.93972	5.96973	6.1788	6.41668	5.63836	5.6597	5.65953	6.1403	6.02843	5.98025	5.57537	5.40568	5.41428	5.05998	5.3121	5.58339	5.68327	6.02428	5.81628	5.40492	5.14821	5.45944	5.64685	6.06739	6.29546	6.47647	6.00231	5.80634	6.04795	6.1764	5.28253	6.03874	5.2282	5.58892	6.01547	6.20868	6.68734	6.47675	7.12532	6.08123	5.82456	5.68236	5.49511	5.81444	5.31663	6.24769	6.33833	5.96725	5.40479	5.4638	5.97878	6.06685	6.35454	6.37038	6.31503	6.19058	5.86062	5.97452	5.73506	5.85621	4.99883	4.98875	5.96705	6.48635	6.14184	5.70317	6.55623	5.97655	6.65263	6.17564	5.57512	5.76965	6.05942	5.78596	6.3597	6.08177	5.74701	5.54123	5.97689	6.85389	5.99097	5.94962	5.58757	5.87867	6.08563	5.9215	6.1347	5.95015	5.85461	5.68033	5.94526	6.07052	6.15337	6.14369	5.77671	5.62711	5.64274	6.20046	5.98478	6.18878	6.11097	5.96565	6.36503	6.15618	5.98797	6.5211	5.98661	6.00603	6.16404	6.33726	5.88878	6.23684	5.55893	5.6393	5.66223	5.98831	5.44462	5.61141	5.00154	6.21326	6.26192	6.74452	6.01073	5.88038	6.24423	5.63494	6.25766	6.15922	6.14548	6.15753	6.42591	6.01392	6.1237	5.74165	5.92098	5.94992	5.88386	5.96465	6.35002	5.93454	6.20913	6.43581	4.82775	5.36407	5.53764	6.11547	5.41327	5.92354	6.36258	6.26744	5.35526	5.96209	6.13576	6.3187	6.33724	5.75783	6.3619	6.0292	6.4001	6.41994	6.43833	5.03641	5.72603	5.89358	5.32434	5.38815	5.27787	5.34373	5.94093	5.25733	4.71858	5.1971	5.39165	6.3098	6.01464	6.23092	5.54766	5.86678	5.90249	5.64146	5.9779	5.73715	5.61586	5.35589	5.72792	6.03448	6.09268	6.23052	5.64446	5.73544	5.38668	5.1764	5.3714	5.25749	4.79859	5.22444	5.18378	5.82347	5.6338	5.82835	5.03089	5.61699	5.37492	5.21291	5.65354	5.69307	6.19472	5.8465	6.13492	5.9809	5.15449	5.57336	5.22349	5.7695	5.6947	5.54295	5.79932	6.07417	5.03266	5.70939	6.18566	4.66985	5.107	5.85624	6.33652	5.63965	5.936	5.04504	4.77287	5.47117	5.07758	5.26251	4.75197	5.08851	5.52804	5.31329	5.83075	6.31662	6.17658	5.50003	5.96138	5.75007	6.22226	5.94107	6.0412	5.80509	6.37399	6.0369	5.67477	5.8865	5.7844	5.74879	5.39033	5.74742	5.86959	5.63567	5.81386	5.75836	6.06278	5.84073	6.1292	6.17838	5.94768	5.79574	5.75766	5.80034	5.77236	5.90329	5.44088	5.92843	5.75342	6.16613	6.08418	6.31991	6.43197	5.40988	5.5944	5.26041	5.79333	5.21723	5.67957	5.65178	5.55151	5.70106	5.31918	6.18035	5.24113	5.45182	6.11476	6.24363	5.47357	5.50151	6.01938	5.37828	5.85735	5.70362	6.0581	5.97022	5.38247	5.82237	4.61442	5.31923	5.91846	5.17089	5.69912	6.15337	5.68574	5.9435	6.1211	6.36683	6.04989	6.16486	5.2471	5.53693	5.50223	5.91546	5.83929	6.12537	6.21618	6.22275	5.77218	5.88653	5.85429	6.06243	6.17268	6.45877	6.45715	6.55893	4.95519	5.12093	5.63117	5.93107	5.33151	5.35806	5.93743	6.56206	6.2226	5.94025	6.41354	6.47458	6.51276	6.53712	5.03363	5.0724	6.22628	5.79954	6.04745	6.0592	5.69633	6.19365	6.07127	6.01269	6.27268	5.96127	5.22483	5.45295	6.3652	6.23955	5.82019	6.23699	5.74054	5.55415	6.05464	6.41322	6.55335	5.56308	5.66814	5.35377	5.77814	5.27634	6.41922	6.3363	6.20476	5.91191	6.26442	6.35413	6.12013	5.69156	5.58455	5.64721	6.34158	6.2075	6.26909	5.97294	5.18152	4.94719	5.90358	6.75689	5.89879	5.47045	5.74605	5.40683	6.32437	6.33256	6.16393	6.01019	5.65183	5.59951	5.80592	6.0635	5.88889	6.09892	6.27875	6.23724	5.60258	6.24281	6.27752	6.0014	5.58344	5.70338	5.94141	6.1392	5.917	6.1388	5.2709	4.95733	5.89157	6.17103	5.55834	6.24046	5.98918	6.04671	5.96464	5.9758	5.37062	5.56905	5.39663	5.92648	5.76359	6.22891	5.95977	5.65162	6.43142	4.93235	4.65855	5.56759	6.20446	5.94396	6.45757	5.57606	6.04492	5.73179	5.43434	5.42747	5.61793	6.27591	6.01776	6.33018	5.73081	6.00645	5.87884	6.37134	6.06187	6.39346	5.64588	5.73071	5.79834	6.37101	6.14348	6.58908	6.38206	5.82238	6.67177	6.02714	5.4783	5.51603	5.9995	5.72613	5.53568	5.82058	5.42197	5.87185	5.50667	5.64509	5.52077	4.91064	5.6753	5.66	6.5487	6.38775	6.16421	5.78445	5.95226	5.5614	5.28469	4.99881	5.42483	5.94727	6.01961	6.12616	5.55425	5.1441	5.96656	5.28625	5.40648	5.54612	6.11111	5.8719	6.18193	5.51411	5.59057	5.08509	4.86916	4.88041	5.47615	5.34543	5.35476	4.99374	5.72808	5.70042	6.11701	6.33434	6.32371	6.33586	6.53285	5.6594	6.38724	6.01937	5.81037	6.37143	6.06227	5.71395	5.79022	5.94858	5.30916	5.79898	5.98199	6.14861	6.23719	5.78478	5.70858	6.41061	5.93955	5.54751	6.15374	5.95058	5.53925	5.34046	5.40929	5.16278	6.11446	6.16403	5.94734	5.66965	5.15987	6.16028	5.59266	5.028	5.54369	5.38237	5.4547	5.16435	5.69449	5.00574	5.60932	5.34719
GRMZM2G129234	5.51356	4.48565	5.22868	5.62389	5.81183	5.84021	6.39368	6.19972	6.2233	5.62938	4.92611	5.8297	6.42419	6.17685	5.61466	5.36384	5.59058	5.35269	4.81084	5.34469	5.81623	5.56927	5.64977	6.34915	6.14798	5.69139	5.77736	5.71755	5.81659	4.90384	5.28875	5.15425	5.25576	4.95178	5.99232	6.05542	6.17478	6.16163	5.99653	6.09537	5.72188	6.49147	5.85479	5.6346	5.61098	5.38754	5.03284	5.22686	5.37668	5.7144	5.27719	5.28501	5.47094	5.50738	5.17034	6.33292	6.3335	6.12671	6.45774	5.96438	5.96913	6.24451	5.766	5.95025	5.9386	5.451	5.58349	5.7389	6.56709	6.03026	6.50153	5.41598	4.4632	5.47568	5.39194	5.29984	5.7578	5.42636	5.30393	5.64181	5.57011	5.98281	6.1033	6.22886	5.8601	5.87384	5.4	6.73563	6.11404	6.46416	6.15903	5.77551	6.13999	5.68819	6.29148	5.59109	6.51877	6.03277	5.0998	5.54833	5.25001	5.6115	5.20008	5.72254	6.32095	5.89397	5.20845	5.36998	5.40881	6.28209	6.33472	6.50358	5.12144	5.53735	5.34645	5.35721	5.24419	5.59849	5.32338	5.1	5.84566	5.82712	5.63988	5.59586	5.26268	6.20534	6.25811	5.87356	6.56385	4.94975	6.45532	6.17286	6.71535	6.64665	5.77258	5.62175	5.188	5.97513	5.68212	5.76394	5.56711	5.97602	5.63309	5.72349	4.91182	5.46233	5.401	5.25736	5.6759	5.28175	5.95394	5.64955	5.52621	5.70871	5.68318	5.93213	5.67321	5.81275	5.74034	5.59327	5.26952	5.30631	5.27967	6.00003	5.87928	5.41286	5.44238	5.76133	5.83671	5.68412	5.55622	5.65413	6.1172	5.54632	5.64362	5.93599	5.99149	6.5376	6.21361	6.49596	6.17556	6.33689	5.74457	6.44746	6.56554	6.44169	6.27597	5.85694	5.51179	5.66181	5.97771	5.79953	4.79384	5.705	5.50278	5.20135	5.28835	6.13901	5.56268	5.2334	5.41565	5.46341	5.96515	5.9349	5.74033	5.61924	5.34674	5.84374	5.28567	5.47571	6.00047	5.43526	5.87226	5.412	5.43713	5.7965	5.608	6.14438	6.09764	5.30043	5.21785	5.96492	5.52761	5.30598	5.01471	5.62237	5.10827	5.52102	5.93036	5.07395	5.66416	5.74174	5.57707	5.20075	5.46531	5.78113	5.46862	5.29497	5.84926	5.86892	5.58648	5.4714	5.60761	5.31623	5.58093	5.68522	5.33429	4.79829	5.5691	5.43601	5.27943	5.49798	5.70791	6.38787	4.96857	6.17303	6.27152	5.96342	5.86925	5.81066	5.50463	5.8613	5.81652	5.3778	5.01584	5.27926	5.19174	5.30847	5.62409	5.27693	5.54014	5.50947	5.3351	5.54596	5.51522	5.94978	5.80767	5.41645	6.09167	5.51384	4.85047	5.36023	4.98485	5.03905	5.17735	5.68264	5.30153	5.61409	5.75435	5.52996	5.87593	5.9315	5.95321	5.20661	5.82456	5.25281	5.49511	5.14758	5.47394	5.53873	5.20892	5.19209	4.88421	5.28804	5.61078	5.45043	5.84445	5.89304	5.45995	5.56596	5.15044	5.13713	5.50645	5.61703	5.67603	6.09717	5.27048	5.77953	6.14184	5.67123	6.10005	6.0175	5.82358	5.38702	5.86295	5.32447	5.56912	5.69256	5.28489	5.79835	5.33512	5.57694	5.49629	5.13618	5.37755	5.39484	5.45193	5.49494	5.5396	5.83897	5.93211	5.37315	5.53496	5.76205	5.84659	5.29442	4.98451	5.18278	5.5364	5.7578	5.10375	5.70673	5.89071	6.16914	6.11097	6.32656	5.69652	5.57667	6.32153	5.90429	5.98661	5.86371	5.52006	5.8811	5.22303	5.78597	5.53356	6.1188	5.85129	5.57365	6.06347	6.05852	6.32212	5.96781	5.37863	5.44979	5.96259	5.84032	5.3647	5.65841	5.76447	5.71937	5.48193	5.25172	5.62399	5.74861	6.29622	6.34376	6.28602	6.19452	5.6667	5.66108	5.86053	6.01087	5.44574	5.5719	5.69484	5.22231	5.56574	5.62679	5.78536	6.16787	5.65796	5.9811	6.20945	5.90853	5.60646	5.98538	5.37985	5.89958	5.8101	5.58978	5.60295	5.6304	5.2986	5.67699	5.36053	5.63074	5.54238	5.72845	5.51487	5.87986	6.01295	6.00739	6.3628	6.26097	5.78001	5.60581	5.2851	5.37146	6.45445	6.12581	5.87533	5.51662	5.21341	5.96264	5.65443	5.47821	6.13731	5.51966	5.64982	5.68149	6.21227	5.92726	5.80162	6.06727	6.17668	6.48054	6.33182	6.69991	6.63508	5.60859	6.08338	5.68898	5.96086	6.56005	6.09004	5.7854	5.08513	5.8315	5.31102	5.81154	5.8596	6.10558	6.08727	6.11009	6.16033	6.56544	5.89773	5.93621	5.61502	5.16662	5.19237	5.67961	5.53291	5.75037	5.99377	5.62964	5.95441	5.45682	5.59773	5.87416	6.16091	6.36086	6.57656	6.53457	6.86942	6.57971	6.08999	6.41591	5.76985	5.7386	5.06412	5.46392	5.8914	5.84548	6.24874	5.88761	5.82209	5.80509	5.65519	5.7525	5.72072	5.49337	5.44035	5.44167	5.88227	5.61036	5.67474	5.81385	5.61756	5.16852	5.75883	5.5356	5.51637	5.38394	5.57377	5.8292	5.75766	5.14297	5.60793	5.53404	5.40872	5.55151	5.7906	5.61207	5.54869	5.54489	5.57058	6.28561	6.24174	6.0931	6.66947	6.15571	6.62596	6.24402	6.15194	6.51402	5.21937	5.49671	5.19437	5.16371	4.99372	5.31508	5.14007	5.50151	5.38981	5.23995	5.75616	5.37042	5.30214	5.63404	5.12086	5.13281	5.20905	5.83585	5.34802	5.17089	5.23713	5.64044	5.73973	5.52085	5.65112	5.64723	5.61431	5.20714	5.48026	5.4892	5.39033	5.27762	5.54445	5.28359	5.39579	5.0775	5.4116	5.61276	5.83102	5.46272	5.507	5.68661	5.34807	5.09523	5.16142	5.31573	5.25241	5.34165	5.04736	5.40744	5.89993	5.45645	5.84438	5.57783	5.71898	5.99721	5.28957	5.32354	5.7887	5.0724	5.59491	6.0351	5.79447	5.97306	5.44248	5.66308	5.44464	6.08098	5.31953	5.14528	5.26202	5.75063	5.66141	5.28685	5.82019	6.02648	5.84019	6.03183	5.92913	5.59251	4.91851	4.83967	4.67859	5.44161	4.96359	5.55228	5.82941	5.74811	6.04597	6.02985	5.94951	5.9864	6.17257	5.9535	5.75309	5.81746	5.64593	5.53568	5.50551	5.40971	5.11945	5.69837	5.80878	5.81345	6.28175	5.83064	6.27303	6.09095	5.77947	5.40251	6.13697	6.0639	5.15858	5.17964	5.36702	5.53159	4.88883	5.5429	5.73242	5.84555	5.75078	5.66838	6.12572	5.77051	5.1976	5.28448	5.63419	4.91159	5.62879	4.94003	4.94799	5.6837	5.7811	5.60473	6.55371	6.16539	6.12871	6.11329	6.39302	5.9927	5.71706	5.459	5.3697	5.82841	5.61594	5.58094	5.42352	5.85138	5.60568	5.25166	5.27945	5.21897	5.98221	5.90306	5.71134	6.74883	6.00177	6.04206	6.26382	6.25315	5.61793	5.50728	5.77215	5.64349	6.15918	6.39104	6.09123	5.96517	4.70115	5.69526	5.40682	5.63128	4.85745	5.96215	5.76733	5.75677	5.73776	6.04484	6.17799	6.46988	6.38169	6.45342	6.43955	6.09703	6.26065	5.6719	5.76135	6.14855	6.08187	5.82391	5.98677	5.56198	6.0182	5.66	5.71357	5.56533	5.72716	5.70395	5.95226	5.80419	6.04461	6.20787	6.01506	5.6838	5.2423	5.5492	5.26983	5.1441	5.21519	5.40767	5.90368	5.54612	6.03152	5.55792	5.6315	5.76156	5.93193	5.35996	5.78993	6.2809	6.32132	6.55219	6.3092	6.22383	6.325	5.42355	5.19595	5.67112	5.11748	5.779	6.23821	5.27383	5.89922	5.86222	5.474	4.69501	5.85917	5.46982	5.67525	5.0013	5.97765	5.84032	5.96051	5.79034	5.72554	5.22033	5.62851	5.17733	5.60551	5.85023	5.37426	5.28857	6.063	5.57453	5.74856	5.33156	5.56451	5.5638	5.50966	5.55054	6.19356	5.60128	6.12725	6.27175	5.95822	5.98604	6.12151	5.91954	6.11356	6.2196	6.06892	5.96042
GRMZM2G129238	9.97681	9.08996	9.76322	9.12436	8.92287	8.87168	9.7464	9.37067	9.12054	7.31005	7.03046	8.11236	7.84914	8.35825	7.8624	7.94219	8.33308	8.86913	9.19703	9.39075	7.64835	7.86239	7.85245	8.12841	8.52172	7.96624	7.95958	9.1308	9.25829	9.82476	7.8109	9.88862	9.32536	9.39586	7.75574	7.87522	8.66276	8.92232	7.74932	7.88177	8.49653	8.07073	8.10111	8.43491	8.11999	8.69354	9.41988	9.15458	9.72331	10.0109	9.80806	8.66805	9.21244	9.84167	9.66391	8.58792	9.11822	8.40457	8.59761	9.36168	8.54447	8.66754	10.0526	9.18062	8.64621	7.31402	7.61779	7.43675	7.9774	8.60729	8.00474	9.51973	9.80366	9.87757	10.2063	9.32849	9.63148	9.98031	7.89414	7.78569	8.05436	9.41397	9.34963	9.36435	9.63544	9.0941	9.65783	9.43962	9.45829	9.39484	9.29413	7.6939	8.1752	8.00672	8.56786	9.92477	8.67419	8.57522	9.41418	9.72465	9.80554	8.04855	8.27562	8.25562	7.73776	8.12515	8.11622	8.09879	8.42786	8.3782	8.7112	8.97322	10.0324	9.8262	9.86434	9.16993	9.80768	9.38039	7.28421	9.22464	9.35411	9.24967	8.06346	7.86179	8.21042	8.40113	8.50745	8.86707	9.44299	7.1726	9.47393	8.99676	9.28375	9.33168	8.58923	9.6233	9.58288	8.49066	8.16442	7.05886	8.07588	8.36721	8.00859	8.06569	9.18721	9.3697	9.53601	8.15507	8.02506	8.29651	8.82916	8.25841	7.92181	8.32182	8.2764	7.90267	8.11229	9.06151	8.82422	9.12584	9.06644	7.90774	9.70711	9.70296	9.22759	9.16529	9.12837	8.46461	8.31651	8.24079	7.60122	8.4775	9.51736	8.06364	8.02058	8.39413	8.31721	8.90414	9.0347	9.14806	9.67832	9.43356	9.04375	9.42987	9.71569	8.79642	10.445	10.2977	9.20344	7.4383	9.50014	7.62249	7.43949	7.91373	8.58995	9.33536	9.53393	7.66999	7.90501	8.09067	7.33393	7.67575	8.0569	8.54561	10.2075	9.8954	9.84891	9.94964	7.92728	8.45423	7.59231	7.3776	7.61828	7.65009	7.9949	7.96556	8.34944	8.94267	9.78541	10.408	10.4658	9.12468	8.31922	10.0271	7.2187	7.64216	7.62899	8.0391	7.87841	7.73838	8.12249	8.38263	9.33613	9.43656	7.32322	7.49155	7.5406	7.47353	7.96288	8.04698	7.92112	8.06506	8.62716	9.48905	8.80038	9.78368	9.97542	9.45118	9.67307	8.03975	8.31464	8.23446	8.08322	8.54919	9.53851	8.67143	7.94018	8.06029	7.74674	8.14595	8.1409	8.19491	8.88718	8.68218	9.72715	7.31774	7.47837	7.51501	7.32399	7.35629	8.10453	8.21488	8.77088	9.19685	7.43187	7.49295	7.86915	8.08602	9.04289	9.1531	10.1493	10.069	9.50079	10.3366	7.94764	7.93016	7.12896	7.41357	8.1395	8.14499	9.85474	9.78602	10.8224	10.1556	9.3244	9.67077	7.987	7.85382	8.35937	8.93692	9.29531	9.65565	7.17222	7.2597	8.02578	8.16924	9.00557	8.97777	9.99055	9.97434	9.55059	9.75819	7.94519	7.89159	7.26625	7.19784	7.7746	8.31277	8.04965	8.12009	9.10988	9.28614	10.1009	9.99145	9.47056	9.60693	7.71673	8.11974	7.81762	8.28632	7.85687	7.80312	8.35991	8.45643	9.43516	9.48452	7.75525	8.2983	7.68975	7.97813	8.32393	8.27434	7.91077	7.88649	8.55187	8.89868	9.44215	9.47228	9.63043	9.38596	7.76635	8.45134	8.05497	8.06137	8.46128	8.77011	8.08477	8.12366	8.37336	7.89559	7.67158	7.97547	8.26845	9.48282	9.57979	10.1336	9.61901	10.1754	8.52609	9.10851	8.91876	9.38995	8.59719	8.91863	7.72697	8.27575	8.32368	8.71555	8.16873	7.35897	8.79205	9.02654	9.60486	9.95663	7.92638	8.04823	7.84762	8.41381	8.29775	8.22603	8.21434	8.24085	8.88907	9.08593	9.80513	10.046	9.05088	9.05015	7.47283	8.08778	8.26831	8.59583	7.80052	8.15632	8.06737	8.36217	8.18125	8.76768	8.3212	8.27639	9.75623	9.38793	10.0577	10.2907	9.99295	9.21617	9.75355	9.68471	7.69416	8.21403	7.79486	8.36284	8.62786	8.13616	8.25756	8.72639	8.54327	7.80194	7.86702	7.79856	8.31194	8.50397	7.56131	9.0932	9.17212	8.95807	8.82226	9.46778	9.15864	7.69409	7.99745	8.02999	8.41586	8.85464	8.34323	8.91898	9.1483	8.73047	8.26893	9.3172	8.80234	7.46694	8.82462	7.75687	8.66856	8.86029	8.61908	8.89297	9.42771	9.15607	7.8546	8.00604	7.80568	8.18173	9.0345	8.05731	8.55313	9.22659	8.36422	9.22021	9.5816	9.48948	9.18358	9.30361	9.3652	9.30656	9.53395	9.92523	8.22436	7.68422	7.95134	8.00054	8.8335	8.12596	8.91004	9.27962	8.53441	8.47101	9.03714	8.72356	9.17554	9.75042	9.55052	7.97191	7.76061	7.9787	8.51527	8.35094	8.28568	9.48701	9.66395	9.47939	8.25842	8.10941	8.26826	8.17162	8.37623	8.06206	8.22662	8.40151	8.06966	9.55668	9.59409	9.58696	9.68391	9.6037	9.88715	9.42561	9.48764	9.47853	8.03464	8.30801	7.85098	8.20776	7.88579	8.35773	8.74701	8.86321	8.69722	9.53088	9.22593	9.13556	9.69855	9.0928	9.6944	8.83565	9.26443	9.31363	7.56153	7.52141	7.71884	7.53272	8.63479	8.64218	8.93397	9.2823	7.44046	7.12967	7.99787	7.9669	8.77698	8.74398	9.05382	9.30979	9.34919	9.5193	7.74125	7.96268	7.53198	7.25242	8.50733	8.35903	9.12622	9.13124	9.76348	9.83373	9.60508	10.0201	7.80768	7.96308	7.96668	8.70967	9.20412	9.28698	7.61118	7.68062	8.03551	7.92756	8.79849	8.96528	9.97183	10.0071	9.4502	9.72296	8.27403	8.10062	7.32489	7.15046	7.62297	7.65347	8.13148	8.40928	8.91992	9.64902	9.88614	10.4448	9.63	10.119	7.38225	7.79237	7.83028	7.81884	7.86506	8.06524	8.39007	8.85509	9.32027	9.65997	7.66321	7.34981	7.49535	7.69706	7.85262	7.94506	7.77584	7.90321	8.62271	9.00006	9.67233	9.85235	9.93332	9.43717	8.1026	7.81222	7.80141	7.55762	7.93377	7.70364	7.80897	7.72374	8.04354	7.712	7.93451	7.88248	8.90378	9.38086	9.78597	10.1545	9.42928	9.62496	8.50701	8.92415	8.7428	9.03612	8.69369	8.66422	7.79476	7.63384	8.08058	8.17855	7.65794	7.66257	8.22439	8.55445	9.21134	9.48501	7.1923	7.86397	7.94472	7.8882	8.18109	8.13065	7.43814	7.66003	8.44284	9.05743	9.32207	9.81819	9.33544	9.60776	7.16829	7.73819	8.02562	8.34763	7.78619	8.4366	8.1147	8.54732	7.50833	7.83171	7.62761	8.58284	9.19737	8.97543	9.23096	9.92178	9.73332	9.26749	9.58093	9.61171	8.37711	8.2541	8.31999	8.60932	9.29072	8.74805	8.79214	9.18442	8.86129	7.84653	7.68591	7.88338	8.00298	8.50879	8.12902	9.61776	9.93563	9.87747	9.54562	9.74474	9.31781	7.91206	8.01193	8.05583	9.26902	9.36442	9.32816	9.04606	9.67784	9.60237	8.78347	9.46283	9.19636	7.61671	7.56971	8.09503	7.88126	8.48886	8.40692	8.69671	9.49416	9.06541	8.06214	8.13386	7.79274	7.81897	8.51094	7.86299	8.50619	9.14132	8.85499	9.0396	9.56145	9.73347	8.81126	9.35025	9.44589	8.89746	9.37964	9.42528	8.22111	8.05127	8.26602	7.9434	8.47238	7.72151	8.01853	8.73496	8.39592	8.21356	8.17228	8.26811	8.93308	9.53543	9.69807	8.57069	8.06045	8.22819	8.43049	8.20233	8.10296	9.44277	9.47129	9.79682	8.05244	8.02148	8.00503	7.96815	7.76402	8.06305	8.18881	7.88541	7.75214	9.2689	9.70073	9.34534	9.35898	9.85785	9.59086	8.99302	9.54065	9.26237	7.62964	7.26742	8.15468	8.48366	8.04309	8.15493	7.56257	8.10068	7.98511	8.76364	8.92239	8.63291	8.70294	9.02735	9.37943	8.62778	8.93017	8.70534
GRMZM2G129243	9.51729	7.87584	7.95596	11.1719	10.825	10.6166	11.2403	10.8148	10.5375	9.99843	10.3149	10.2127	9.2345	9.56134	9.98449	10.2938	9.6513	10.2018	9.67063	10.0542	10.012	9.66615	10.1216	9.43435	9.77403	10.2034	10.4301	9.67566	9.99422	9.45502	10.0312	9.36911	7.96114	8.22959	9.45421	9.49384	9.6483	9.598	9.99471	10.0393	8.54892	9.53909	9.4365	9.66209	10.108	9.133	9.85423	9.78911	9.01819	9.18173	9.24819	9.22559	7.38325	7.76912	7.80992	10.1305	10.6072	9.96075	10.396	11.4358	10.6091	10.3962	9.00359	10.5824	10.3564	9.9616	9.95877	9.85103	9.02877	9.40027	9.37101	7.54252	7.51607	9.36579	7.11808	7.49131	7.3524	7.40864	10.6962	10.3568	10.5244	10.7	10.7657	10.4248	7.72047	10.7201	10.7364	10.0762	10.1741	10.1095	9.78528	9.04929	9.7887	9.63236	9.86361	7.23971	9.69055	9.64284	7.58952	7.72317	7.39076	10.5031	10.3477	10.5475	9.38409	9.66137	9.60818	9.18089	10.0458	9.99089	9.86045	9.59562	7.43691	7.58348	7.46387	6.81883	7.39287	7.11547	10.1583	7.00755	7.12295	7.84869	10.5074	10.3447	10.3748	9.51243	9.70408	10.1879	9.45199	10.533	9.60274	9.66649	9.05447	9.28595	7.28213	7.32982	7.93294	10.3346	9.95554	10.6229	10.2017	10.2632	10.1062	10.3774	7.61464	7.20003	7.87595	10.2847	9.81764	10.2728	8.74078	9.98937	9.81098	10.1696	10.2609	10.2594	10.1389	6.71527	7.39779	6.77576	7.05213	9.8991	7.35214	7.1998	7.54098	6.95408	6.95071	9.46736	9.75177	9.80345	9.37828	9.70444	8.7896	9.86082	9.93706	9.95757	10.0982	9.3615	10.0988	9.21159	9.4373	8.90318	9.27833	8.64499	8.67291	8.54014	8.6337	9.48365	9.32647	10.3171	9.156	9.88292	10.0238	8.86069	9.25316	9.4174	9.57321	9.65655	10.2132	9.81297	9.93772	9.89712	8.53704	9.03042	9.57728	9.49103	7.85595	8.25279	9.9064	10.2162	10.1186	9.96916	10.2285	10.1377	10.2631	9.78728	10.2777	9.15355	9.82703	9.34239	10.1206	8.63206	8.88741	7.66512	9.87135	9.17325	10.0719	9.74868	9.98376	10.2288	9.18773	9.5652	9.44655	10.1141	10.2762	10.2114	10.0616	10.1153	9.69471	9.77306	10.1965	10.4463	9.50653	8.82628	9.96098	9.62053	10.0812	8.06178	8.01681	9.88377	10.3375	9.37385	9.86512	10.0457	8.80459	9.99969	9.92956	10.019	9.87844	9.83303	9.88112	10.4932	9.21897	9.83889	9.41744	10.3006	8.94827	9.82359	9.55344	9.79366	8.57741	8.73742	8.62301	8.63727	9.72745	9.86431	9.53413	9.88964	8.63427	9.53602	8.38831	8.87151	7.67693	7.15612	9.17452	10.1835	9.88996	10.1143	8.88971	9.60919	8.72895	9.5648	8.63598	9.28141	7.98887	7.87977	9.89036	10.2482	8.6125	9.31488	8.85116	9.45133	9.98297	10.1232	9.7161	9.91004	8.80834	9.46105	9.00299	9.43465	7.523	7.95156	9.44801	9.96227	9.97851	9.93645	9.90596	9.90734	9.45494	10.1014	8.80323	9.30207	9.02145	9.56018	7.41765	7.32959	9.78387	9.33251	9.8515	9.53256	10.0108	10.0678	8.96388	10.0009	9.34367	9.95567	10.1271	10.4684	9.61555	9.85973	9.40893	9.72398	10.0478	9.84707	9.29629	9.46855	9.17392	9.49102	7.64278	7.9084	9.64669	10.2665	9.24092	9.56613	9.43834	9.50245	9.87019	9.95428	9.9109	9.81054	9.60306	10.1162	9.06841	10.1586	8.92295	9.3337	7.5714	8.03163	10.0721	9.59789	10.2891	9.65717	9.84351	9.54268	9.8856	9.84836	9.33564	9.53972	10.3401	10.3581	9.71601	10.0737	9.44606	9.68344	10.1004	9.81033	9.43628	9.27928	9.90599	9.92602	9.99361	10.1663	9.35283	9.77435	8.6915	9.04845	7.36414	8.29371	9.21724	9.63989	9.06584	9.36838	9.768	9.94607	9.65872	9.65792	9.45477	9.76312	9.85555	8.99643	10.0309	10.1034	8.87086	9.35204	9.43029	6.95	7.34267	7.395	9.02416	9.95135	9.73866	9.46721	8.75371	9.64883	9.33825	8.97128	9.64515	9.688	9.76096	9.66986	9.11456	9.29316	8.9858	7.53888	7.50793	7.04625	7.60494	7.54691	7.42953	10.3607	10.2915	10.3795	9.52021	10.2304	9.63653	9.84227	9.68042	9.75228	8.96256	9.56169	9.3573	9.46922	9.98216	9.27212	9.40268	9.30538	9.43573	7.42052	7.204	7.09869	10.3113	10.4241	10.3321	9.08227	9.79747	9.21032	9.42239	9.53525	9.111	7.46257	7.48467	7.0505	7.32911	7.19267	6.99389	7.73935	7.47289	6.92326	10.4352	10.2583	10.4222	9.28102	9.95478	9.50884	9.63074	9.96133	9.27306	8.93903	9.27583	8.58043	7.16006	7.53088	7.27823	10.1957	10.0299	9.92459	10.1671	10.1652	10.0486	6.88649	7.30665	7.04337	9.81453	9.783	9.69773	9.67474	9.80227	9.7712	10.128	10.0568	9.90537	6.76537	7.30778	7.23765	7.18622	7.38161	7.0367	7.25011	7.29108	7.2681	9.46438	9.49133	9.34925	9.52537	9.52482	9.72	10.2663	10.4353	10.0456	9.5415	9.28918	9.49339	8.92893	8.95088	9.0572	8.34138	8.2809	8.33887	9.27334	10.2601	9.89506	9.82066	8.97132	9.26541	9.12794	9.22161	10.0406	10.212	9.49304	9.65526	9.05979	9.10999	8.89138	9.15948	7.70507	7.98345	9.91113	9.9094	10.2069	10.3096	9.14271	9.45693	8.87718	9.19879	9.16192	9.35354	7.75846	8.1158	10.0727	10.2049	9.05744	9.41928	9.21997	9.6549	10.1936	10.4045	10.0245	10.2112	9.34528	9.3097	9.44906	9.58183	7.71212	7.83825	9.84813	10.1739	10.4023	10.1193	9.93856	10.1206	9.58972	10.0819	8.98459	9.71298	9.18568	9.98722	7.92418	7.58966	9.62672	9.10556	9.87678	9.88827	10.2634	10.5369	9.30151	10.0006	9.53665	10.1173	10.2561	9.83629	9.89697	10.0472	9.52268	9.62031	10.2054	10.3275	9.37943	9.46548	9.62396	9.61342	7.61142	7.88258	9.9727	9.88665	9.43109	9.46706	9.46955	9.53769	9.91126	9.97796	9.94556	9.97412	9.78365	10.1558	9.0436	9.67453	9.02003	9.57646	7.60666	7.54186	10.6252	10.6582	10.4434	10.8954	10.1792	10.4359	9.94809	9.89533	9.35995	9.54919	10.1528	10.4731	9.51939	10.2959	9.61632	10.1063	9.87165	9.91894	9.65439	9.90833	10.0279	10.1467	10.0188	10.2165	9.42404	10.106	9.05074	9.31415	8.20803	7.99225	9.46917	9.92809	9.27173	9.72273	9.72521	9.97097	9.69438	9.72945	9.50576	9.70699	9.94905	9.27262	9.68378	9.78825	8.64081	8.95312	8.8516	7.4062	7.11142	7.33394	9.85517	10.4039	9.95884	10.9873	10.9719	10.5477	10.4701	10.4306	10.5759	9.62969	9.80617	9.68565	9.22112	9.24297	9.53776	7.63075	7.89078	7.34891	7.82428	7.66363	7.58267	10.25	10.2619	10.2989	10.819	10.5768	10.8269	10.7099	10.2477	10.646	10.3979	9.83315	10.3172	9.10918	9.41715	9.36196	8.95382	9.88731	9.64102	7.37861	7.17126	7.51952	10.3357	10.2841	10.3758	9.26686	10.01	9.49648	9.86998	10.0276	9.85362	7.04811	7.20996	6.71283	7.15938	7.08501	7.41299	7.50451	7.36167	7.44045	10.3065	10.1983	10.2471	9.77816	10.1353	9.76194	10.0557	9.79992	9.87785	9.46899	9.19091	9.18913	7.73347	7.83022	7.71123	10.323	9.87652	10.0584	10.3745	10.1996	10.3405	7.2589	7.68444	7.53303	10.2732	9.75207	9.90669	10.431	9.4786	9.93366	10.4281	10.1193	9.90362	7.05947	7.0283	6.88749	6.85225	7.10463	7.25662	7.19351	7.25659	7.05428	8.55368	8.33081	9.48713	9.639	9.76555	9.47881	8.69858	9.96519	8.48335	9.75133	9.67995	9.27447	9.31793	8.60682	9.23374	7.88425	8.24113	8.62798
GRMZM2G129246	10.0734	14.157	14.2341	8.0508	6.7576	10.5871	9.15775	9.88835	9.46956	7.02112	4.28576	4.88306	6.28764	4.31179	3.74659	4.23593	7.76228	9.13711	9.73459	10.1757	4.69581	4.14264	3.74659	4.71815	4.49844	5.10822	6.7503	6.94654	7.41373	10.2104	4.80074	11.0262	14.4868	14.265	6.24465	5.16824	6.77891	6.17319	6.94188	5.89209	6.80662	5.25503	4.84991	4.83995	7.03803	8.12812	10.2016	9.0535	10.5524	11.9017	11.1049	6.55592	14.1097	14.0782	14.6496	8.10243	8.64367	6.4792	10.3562	9.56438	8.4049	10.1382	10.2795	9.12998	9.36311	4.27596	4.1735	4.15979	5.08692	5.57282	4.58077	14.5101	13.978	11.193	14.0361	14.2307	13.8303	14.0492	4.62783	3.74659	3.74659	9.72508	9.5723	9.44675	14.7799	10.8347	10.4968	10.5872	11.3001	10.8825	10.3983	6.02897	6.71074	6.58747	8.97258	14.3151	9.13732	8.45399	14.2276	13.8933	14.5222	4.34456	4.15037	3.74659	7.02099	7.0866	10.0625	10.8649	8.34686	10.3395	9.49151	10.2312	14.0693	14.1061	14.0757	14.159	14.5	14.0982	5.5125	14.2859	14.0999	14.1891	4.36407	5.43771	3.74659	10.084	10.1908	8.97708	10.2368	3.74659	10.3578	8.74839	10.7928	10.495	14.3575	14.2679	14.2274	4.29955	4.15393	3.74659	4.51497	3.74659	4.15003	4.55772	14.4988	14.1433	14.1247	3.74659	4.76356	3.74659	6.54933	4.17124	4.69699	4.64507	5.18943	4.4151	3.74659	13.9704	14.2664	13.3534	14.1219	4.74714	14.5617	13.6636	14.2744	14.1679	14.7424	6.03993	5.73025	5.92948	5.93347	5.98004	6.08732	6.41059	6.24414	8.03628	8.64959	10.9648	10.1358	11.0472	11.5526	10.9695	7.2534	11.1555	11.3271	11.0738	9.06272	9.95804	13.941	3.74659	12.9389	3.74659	3.74659	5.77056	6.90488	10.1668	10.0889	4.09415	4.4846	6.92285	4.24299	3.74659	5.78928	6.35621	8.96798	9.62998	14.7173	14.1278	8.55231	8.15159	3.74659	4.11812	3.74659	4.74251	6.33493	3.74659	4.12906	5.46605	6.226	8.6395	9.34004	13.7659	7.9531	14.2061	4.25748	6.43781	5.45267	6.46011	4.16904	3.74659	5.38013	5.51786	9.62996	9.1413	6.59022	4.0864	3.74659	3.74659	4.5025	4.1169	3.74659	4.18855	5.49039	12.3646	6.03118	9.16402	9.35819	14.6096	14.365	9.18468	8.7404	5.11905	4.34479	6.94295	11.7482	5.62574	6.3156	8.90788	5.67988	7.64397	4.17377	3.74659	6.35004	7.24896	9.60703	4.97276	10.5344	4.55559	4.1328	4.12337	8.13371	8.15592	12.4016	12.1856	5.68658	4.12401	4.0957	3.74659	7.24454	8.55646	10.4986	11.5012	15.0314	14.8477	9.635	7.48848	4.90643	4.71344	5.11101	4.61871	6.72511	8.23494	10.1072	11.246	14.5288	14.6493	3.74659	4.14929	6.57085	7.13864	10.9583	11.0181	5.12342	4.72955	3.74659	4.47553	6.07235	7.12267	10.0479	10.4514	14.8461	14.7895	9.0534	8.6038	4.1185	4.67641	4.1025	3.74659	4.53573	5.2503	5.81439	6.64992	9.60371	10.4507	14.6847	14.6818	4.51893	4.94007	4.59603	4.53489	4.61701	4.80177	6.0099	6.91849	10.0682	9.92363	6.20399	6.58116	3.74659	4.59626	3.74659	4.11106	4.13429	5.56238	5.99193	6.88509	10.2442	10.1889	14.8972	14.7799	9.27673	8.59045	4.80886	5.21902	6.43625	5.33496	4.09603	3.74659	4.20798	4.25985	4.69178	3.74659	6.30598	7.10868	10.0788	10.7133	14.6057	14.527	9.24	7.51482	10.993	9.09158	11.4339	8.62102	4.30136	4.08669	4.90301	5.18595	4.07387	4.98922	6.70202	7.71767	10.245	11.1083	4.24725	4.93803	4.45425	5.09999	3.74659	3.74659	4.81845	4.05626	6.5019	7.58196	11.2773	11.7835	14.6808	14.3795	5.09383	5.26326	7.31632	7.51658	3.74659	4.11713	4.54366	5.00151	4.37142	5.33372	4.51864	7.06788	8.79538	8.02094	11.5083	12.0381	11.6498	14.7322	14.3773	14.366	7.68726	7.75461	7.32699	9.96634	9.31264	8.90791	11.2945	9.83597	9.07837	4.49068	4.63844	4.57397	4.70443	5.57062	6.80764	15.0617	15.0841	14.9564	15.0105	14.8812	14.7078	4.18956	4.98524	4.29995	8.62067	10.5457	9.39869	10.4653	11.1441	10.3933	10.9565	10.9922	10.7265	5.66583	9.76479	6.09607	10.1182	10.88	8.38265	15.145	15.0246	14.6049	4.36259	3.74659	3.74659	5.84317	9.98965	7.53926	9.55054	10.562	5.19661	15.1787	14.9454	15.1862	14.8014	14.9449	15.0214	14.5916	14.947	14.9542	3.74659	4.17816	4.2859	8.52125	10.0478	9.1663	10.763	10.8246	10.4293	11.0066	10.7241	10.5255	14.9582	14.9053	14.7849	4.14261	4.40066	4.11213	4.52641	3.74659	4.09854	15.1166	14.7114	14.9613	5.67477	4.60839	4.78155	4.69826	4.40823	4.94603	4.69961	4.70271	4.61542	14.9692	14.7962	14.8258	15.1631	14.9097	14.8273	15.1721	14.8768	15.0626	6.47356	5.96592	5.69742	6.31974	6.18334	6.26307	8.25199	8.20372	9.48017	11.0744	11.4775	11.0597	12.0267	12.4366	11.7073	11.9097	12.0432	11.8006	10.5448	3.74659	4.85969	4.13952	9.06697	9.40601	12.1743	12.5784	3.74659	3.74659	5.52567	4.99368	8.31414	8.38859	11.3183	11.3403	14.9462	14.6999	8.54775	8.33622	4.80028	3.74659	5.34945	4.78887	6.95001	7.56346	10.5135	10.7249	14.6895	14.4571	4.3057	3.74659	7.49027	7.87214	11.1887	10.407	4.0477	3.74659	4.26469	3.74659	6.17268	7.11029	9.76302	10.134	15.0471	14.6925	9.03185	8.84146	4.34394	5.33257	4.08627	4.14071	3.74659	4.27615	5.83199	6.74781	9.47594	9.92658	14.4802	14.4936	4.466	4.82306	4.34396	4.72935	3.74659	4.04984	5.73721	6.6988	10.3338	10.4925	4.7551	3.74659	4.23631	3.74659	4.09816	4.60829	4.17629	3.74659	6.13217	6.76105	9.45871	9.88186	14.8881	14.8868	9.0557	8.94246	5.05165	6.07449	7.01234	6.23836	5.22216	4.23372	4.611	3.74659	4.49444	3.74659	6.26182	6.77703	9.96927	10.4316	14.5935	14.8068	9.30883	7.15109	11.1262	9.94135	11.065	9.90203	3.74659	4.5192	4.5094	4.68296	4.10198	4.25593	6.67954	7.05838	10.174	10.4536	4.27207	3.74659	4.13503	4.37213	3.74659	3.74659	4.3435	4.09743	6.64566	7.52964	10.7624	10.9041	14.4707	14.6635	4.61072	4.9553	6.35054	5.83396	4.34972	4.22658	4.445	4.21321	4.46866	3.74659	4.21001	7.24434	8.93205	7.27205	10.882	12.1666	10.8342	14.7292	14.6397	14.6272	7.51366	7.06976	5.46178	10.2297	9.99221	8.12461	10.4481	9.83859	9.29094	4.47868	4.84383	4.095	4.64068	4.6997	4.41926	15.0933	14.8337	14.5517	14.9158	14.7791	14.5883	4.31023	4.37384	4.33495	9.57606	10.1763	9.58673	11.073	10.866	10.7512	10.9274	10.8156	10.8481	6.51501	7.52321	6.19459	7.21948	9.30516	8.98922	15.0949	14.7331	14.688	3.74659	4.04564	4.30823	8.22353	8.58425	8.13986	10.322	10.0454	10.3283	14.9083	14.79	14.249	14.7803	14.8484	14.6119	14.8887	14.9296	14.6093	5.1741	6.08549	5.16354	8.58938	9.63955	8.46794	10.7614	10.7205	10.0265	10.968	10.7159	10.3053	14.7468	14.5654	14.7621	4.92581	3.74659	3.74659	3.74659	4.32049	3.74659	14.8146	14.6556	14.7804	3.74659	4.99912	4.25747	4.06957	5.06058	3.74659	6.16106	4.89298	5.41014	14.7988	14.2658	14.4946	14.8012	14.1265	14.8105	15.0166	14.3187	14.8287	6.81499	6.82251	5.79142	5.70835	6.2905	5.55054	5.09229	8.60785	9.46632	11.0973	11.2964	11.3283	12.2153	12.3421	12.2553	12.1806	11.8407	11.6408
GRMZM2G129247	7.25155	6.80266	7.16433	6.6169	6.5796	7.48902	7.00949	7.07149	7.22093	5.42404	6.34935	5.8297	5.98276	6.11813	6.48229	6.44528	6.29074	6.35924	6.30996	6.93297	5.79266	6.19467	5.75411	5.57137	5.87209	6.46437	6.60058	6.23489	6.39541	6.8912	5.93931	7.10216	6.85454	6.84038	5.70676	5.82317	6.08371	5.97498	5.92396	5.95343	6.06255	6.61726	6.10785	6.78763	6.16281	6.53165	6.30392	6.59876	6.97285	7.56075	7.17197	6.06871	7.36609	6.72983	6.89723	6.29105	6.79215	6.15516	7.17456	7.46052	6.42604	7.14348	6.15748	6.90801	7.27677	5.66407	5.65848	5.88953	5.91231	6.03026	6.06239	6.83167	6.01394	6.8409	6.37465	6.68533	6.66613	6.9511	6.4964	6.68577	6.47938	7.33364	7.0698	6.7981	5.78885	7.4461	7.50102	7.29109	7.54948	7.16139	7.25174	5.54587	5.83486	6.2905	6.74156	5.64422	6.98515	6.64076	7.11126	6.69077	7.05255	6.51639	6.58305	6.52711	5.94638	6.03329	6.21783	6.15968	6.81364	7.48423	7.06275	7.74583	6.45239	6.93555	6.89431	6.47357	6.70274	6.47538	6.32572	6.66243	7.02685	7.21236	6.26552	6.56898	6.21228	7.32181	7.44724	6.7775	6.8115	6.15566	7.54019	6.50327	7.39484	7.39406	6.86819	7.12452	6.4364	6.58238	6.35285	6.21904	6.49416	6.60515	6.21082	6.53001	7.13101	7.00915	7.24084	6.52941	6.39718	6.85046	5.61294	6.40006	6.52869	6.52506	6.27115	6.36388	6.04984	6.9953	7.03668	6.7254	7.00994	5.76125	7.0868	6.19453	6.80862	6.85667	7.31464	6.26997	6.2498	6.41574	6.39944	6.15949	5.89234	6.08131	6.2861	6.66516	6.62555	6.67539	7.74015	6.66743	7.29054	6.52095	6.16621	6.695	7.33304	6.37099	7.35033	6.88519	6.3638	6.30836	6.12068	6.60845	6.49655	6.20193	6.28767	6.10346	6.07662	6.25065	6.34278	6.39865	6.37951	6.3688	6.00122	5.97919	6.70268	6.56302	5.85815	6.45516	6.42627	6.28962	6.33263	6.20222	6.04175	5.66881	5.98511	5.60671	6.10492	5.89581	6.15047	6.66688	6.82358	6.75055	5.64826	6.3352	5.57694	5.95328	5.93908	6.00648	6.5347	6.61662	6.36959	6.32333	6.48519	6.53451	6.3744	6.40201	5.66273	5.78995	6.09832	5.95847	5.66156	6.24163	6.28696	6.12545	6.30367	6.18552	6.38871	6.674	7.03688	6.00507	6.37304	5.41423	5.36456	6.49099	6.02123	5.96973	6.1947	5.80731	5.92665	6.3592	5.76426	6.30586	6.13581	6.49307	6.45213	6.40774	6.12308	6.79162	6.43794	6.49539	5.61377	6.02428	6.52231	6.5043	6.5926	6.28772	6.22868	6.22179	6.29546	6.55977	6.76635	7.56627	6.93148	6.9679	6.31233	6.07492	6.48339	6.08742	5.15547	6.26853	6.21239	6.85331	6.91759	7.06943	6.65096	6.64021	6.2687	6.47627	6.00573	6.18019	6.44846	6.2554	6.57373	6.70212	6.22547	6.49958	6.24862	6.35645	6.56977	6.65069	6.90492	6.93812	6.47468	6.57618	6.91204	6.51158	5.37069	5.62441	6.14184	6.12922	6.10005	6.32262	6.67254	6.60827	7.03657	7.09046	5.37169	6.13888	5.81701	6.02596	6.7634	6.96728	6.62704	6.95412	7.05008	7.21367	6.4692	6.58116	5.68269	5.96088	6.12121	5.97107	6.19265	6.62375	6.75897	6.32368	6.65842	7.60765	6.84756	6.95101	6.52794	6.75136	5.37634	5.85863	5.67961	5.68961	5.69652	5.65031	6.0833	5.88234	6.3569	6.61885	6.47082	6.9013	7.03179	7.52236	6.84508	6.92079	6.65046	6.63812	6.85744	6.76937	6.80398	6.52084	5.48989	5.82372	5.98688	5.91924	6.8514	7.01202	6.73776	6.83111	7.39213	7.44379	5.5713	5.54194	6.08053	6.27897	6.21261	6.21469	6.73115	6.61865	6.53349	6.64913	7.3655	7.06822	7.18639	7.38353	5.72213	5.81096	6.02514	6.0338	5.58185	5.84665	6.17513	6.13409	6.52384	6.03387	6.46521	6.36966	6.93282	6.85569	7.74838	7.55433	7.79122	7.38017	6.74722	7.14744	5.47403	5.96903	6.01131	7.01632	7.3426	6.77875	7.39641	6.67581	6.66221	5.39325	5.635	5.76937	5.96141	5.86678	5.60091	7.25474	7.0502	6.84417	7.18079	6.9849	7.52575	6.71206	6.67223	6.52657	6.39893	6.6979	6.41272	6.87603	7.47986	6.77131	7.4199	7.24424	6.94431	5.66583	6.99105	5.86095	6.82378	7.32571	6.72606	7.2076	7.07597	6.87374	6.64984	6.50075	6.63177	6.06531	7.33743	5.9371	6.65203	7.36884	6.02548	6.96517	7.02917	7.01917	7.53417	6.96735	7.13504	7.56171	7.18881	7.02991	6.72538	6.48504	6.34989	5.84019	7.35647	6.83858	7.64098	7.6211	7.4662	6.95188	7.05765	7.14008	6.91441	6.74223	6.63516	6.36949	6.48187	6.66257	6.69291	6.38289	6.42217	6.99397	7.0329	6.9745	6.22033	6.37606	6.37946	6.27209	6.33331	6.18459	6.20672	5.99465	6.2043	7.03831	7.29924	6.94432	7.17187	7.12213	7.11824	7.46737	7.30239	7.52337	6.18718	6.08289	6.59558	6.37101	6.31293	6.16613	6.45107	6.48563	6.60254	7.42773	7.42035	7.05958	7.48851	7.16013	6.89635	7.02139	6.57976	6.89044	5.99774	6.1986	6.71254	6.2591	5.97994	5.90664	6.21869	6.3636	6.3533	6.15911	5.97366	5.96671	6.35032	6.39581	6.32449	6.73383	6.40568	6.86771	6.3578	6.37803	6.18332	6.13392	5.66721	5.77921	5.94755	6.29052	6.84506	6.50771	7.19651	6.67775	6.55981	6.27819	5.98832	6.06415	6.23778	6.36214	6.19156	6.28301	6.33276	6.40583	6.20821	6.48409	6.69248	6.57525	7.10175	6.995	6.27083	6.42274	6.69618	6.50444	6.29225	5.80415	5.7832	6.16773	6.28518	6.55828	6.73278	7.23802	6.76637	7.09457	5.35166	5.68712	5.79447	6.03819	6.47095	6.53545	6.13197	6.28157	6.43228	6.54055	6.54257	5.4832	5.7537	5.74817	5.75345	6.0823	6.40426	6.49439	6.29181	6.39951	6.72559	6.91717	6.49326	6.90589	6.43414	6.49449	5.69229	5.59014	6.27765	5.91191	5.90942	5.50038	6.27169	6.06707	6.03543	6.56415	6.26182	6.57848	7.2809	7.21378	6.80337	6.95231	6.44669	6.37418	7.28961	7.58546	7.41821	7.49994	5.68478	5.84858	5.9312	6.23649	6.95947	6.43403	6.50792	6.85299	7.09598	7.19745	5.43963	5.69554	5.90849	6.15157	5.82655	6.03933	6.45487	6.84072	6.39974	6.61461	6.83771	7.44341	6.99213	7.06318	5.43837	5.8321	5.82074	6.43095	5.98918	6.04671	5.82109	6.18033	6.26412	6.48558	6.2095	6.52567	6.36743	6.54414	7.23509	7.74864	7.00904	7.06805	6.92439	6.99458	5.88822	6.21606	5.96163	6.86938	7.40257	6.45053	7.02396	7.11341	6.97456	5.75138	5.70816	5.82547	5.89619	6.14185	6.17981	7.03569	6.91674	7.18561	7.09081	7.09211	7.36696	6.19268	6.3614	6.56289	6.77536	7.34362	7.02194	7.28709	7.47787	7.84922	7.20529	7.01586	7.35912	5.44133	6.39038	5.87185	6.08187	6.50502	6.78931	7.47582	7.3135	7.66735	6.35963	5.77651	6.94937	5.82288	6.56687	5.95568	7.1869	6.94639	7.20419	7.2474	7.47521	6.79715	7.30576	7.14226	7.26473	7.01428	6.98077	7.24449	6.55517	6.56958	6.58808	6.10496	7.10787	6.1679	7.39748	7.44421	7.4566	7.36283	7.32875	7.11219	7.38938	7.34759	7.1131	6.37723	6.5971	6.79139	6.39343	6.35828	6.40039	6.8556	7.1878	7.2851	6.13552	6.20841	6.55611	6.37097	6.59297	6.76028	6.14231	6.41384	6.6659	7.31334	7.27865	7.27194	7.10781	7.18612	7.56119	7.46	6.77801	7.41565	6.3989	6.11645	6.25063	6.34421	6.13883	6.70287	5.87366	6.55309	6.70429	7.20413	7.03393	7.51875	6.97188	6.7947	7.00074	7.04665	6.80439	6.68079
GRMZM2G129249	4.67047	3.74659	3.74659	3.74659	3.74659	5.08349	4.30653	4.69318	4.9593	3.74659	4.40505	3.74659	3.74659	3.74659	5.38956	4.51491	3.74659	3.74659	5.22102	4.67046	3.74659	3.74659	3.74659	3.74659	3.74659	4.7575	4.40498	3.74659	4.29768	4.4669	3.74659	4.18635	3.74659	3.74659	3.74659	3.74659	4.03337	3.74659	3.74659	3.74659	3.74659	3.74659	5.05263	4.79123	4.43186	3.74659	3.74659	4.51066	4.95726	3.74659	3.74659	3.74659	3.74659	3.74659	3.74659	3.74659	4.23552	3.74659	3.74659	4.8224	3.74659	3.74659	4.68503	4.31431	4.44504	3.74659	3.74659	3.74659	4.13071	3.74659	3.74659	3.74659	3.74659	4.62289	3.74659	3.74659	3.74659	3.74659	4.62783	4.3299	4.89519	4.11746	4.49664	4.44709	3.74659	3.74659	4.28215	4.45485	3.74659	4.34608	3.74659	4.18496	3.74659	3.74659	4.17085	3.74659	4.31197	4.19966	4.24034	3.74659	3.74659	4.4764	4.92856	4.21585	4.36643	3.74659	4.36452	4.20182	3.74659	4.74301	5.06549	4.42181	3.74659	3.74659	3.74659	3.74659	3.74659	3.74659	4.18757	3.74659	3.74659	3.74659	4.25202	4.16692	3.74659	4.43195	4.56721	4.7194	4.6504	4.3611	3.74659	4.31682	4.16895	4.11369	4.49171	3.74659	3.74659	3.74659	4.44757	5.61994	4.13417	4.33017	4.63744	4.45131	3.74659	3.74659	3.74659	4.30203	5.06003	4.16051	4.18121	4.58704	4.90073	3.74659	3.74659	4.13484	4.32896	3.74659	4.4783	3.74659	3.74659	3.74659	4.42522	3.74659	3.74659	3.74659	3.74659	5.9624	5.91115	5.87238	5.79137	5.82736	3.74659	5.73149	5.36731	5.32649	4.56181	3.74659	4.21424	3.74659	3.74659	3.74659	3.74659	3.74659	3.74659	4.20241	5.10891	4.60457	4.7666	4.71281	4.36669	3.74659	4.44061	4.08844	3.74659	4.64681	4.17693	3.74659	4.64573	4.19325	4.09845	3.74659	3.74659	3.74659	3.74659	4.71168	3.74659	3.74659	4.80481	4.57681	3.74659	4.27058	3.74659	3.74659	3.74659	3.74659	4.40526	3.74659	3.74659	4.90558	4.55684	3.74659	3.74659	3.74659	3.74659	3.74659	3.74659	3.74659	3.74659	4.53057	4.28802	4.02709	4.30762	4.54689	4.48248	4.3325	3.74659	3.74659	3.74659	3.74659	4.17428	4.00242	3.74659	4.4759	3.74659	4.43595	4.45578	3.74659	3.74659	4.62668	4.71193	3.74659	3.74659	3.74659	4.4659	4.16524	3.74659	3.74659	3.74659	3.74659	3.74659	4.34863	3.74659	4.13985	4.60748	4.09614	4.09134	3.74659	4.1328	4.12337	4.3324	3.74659	4.24758	4.98689	3.74659	3.74659	3.74659	3.74659	3.74659	3.74659	4.58951	4.94451	3.74659	3.74659	4.17517	4.59733	4.62639	4.09401	3.74659	3.74659	3.74659	3.74659	4.82127	4.65022	3.74659	3.74659	3.74659	4.63585	3.74659	3.74659	5.20892	4.91625	4.32634	4.2922	4.30777	4.47553	3.74659	3.74659	5.20881	4.94066	3.74659	3.74659	4.57203	4.5383	4.1185	4.51005	4.1025	3.74659	4.14483	3.74659	3.74659	3.74659	4.39386	4.38398	3.74659	3.74659	3.74659	3.74659	3.74659	3.74659	4.07985	3.74659	4.39826	4.22569	4.56159	4.57872	4.86938	4.74874	3.74659	3.74659	3.74659	3.74659	4.29326	3.74659	4.29085	3.74659	4.98451	4.7082	3.74659	3.74659	5.0446	4.78147	3.74659	3.74659	3.74659	3.74659	3.74659	3.74659	3.74659	3.74659	3.74659	4.40827	3.74659	3.74659	4.81235	4.53196	3.74659	3.74659	3.74659	3.74659	4.63153	3.74659	5.20242	3.74659	3.74659	3.74659	3.74659	3.74659	5.05374	4.6979	3.74659	4.35694	5.38073	4.71033	3.74659	3.74659	3.74659	3.74659	3.74659	3.74659	4.72001	4.28093	4.82484	3.74659	4.87862	3.74659	3.74659	3.74659	3.74659	3.74659	3.74659	3.74659	3.74659	3.74659	3.74659	3.74659	4.19012	4.53809	3.74659	4.3149	4.05423	4.09973	4.60526	3.74659	3.74659	4.24797	3.74659	3.74659	3.74659	3.74659	4.31016	3.74659	3.74659	3.74659	4.21149	3.74659	4.79947	3.74659	3.74659	3.74659	3.74659	3.74659	3.74659	3.74659	3.74659	3.74659	3.74659	3.74659	3.74659	4.56746	4.0652	4.29995	4.09021	5.06056	3.74659	4.24052	4.21931	4.1676	4.61168	4.14381	3.74659	3.74659	4.3817	3.74659	5.10364	4.853	4.34895	3.74659	3.74659	3.74659	4.53795	4.44978	4.7575	3.74659	3.74659	3.74659	4.17278	3.74659	3.74659	3.74659	3.74659	3.74659	3.74659	3.74659	3.74659	3.74659	3.74659	3.74659	4.12044	3.74659	4.4402	3.74659	4.77287	4.21678	4.30593	4.50737	4.62153	3.74659	4.53817	4.61272	3.74659	3.74659	3.74659	3.74659	4.86127	4.6305	3.74659	4.47959	4.09854	3.74659	3.74659	3.74659	4.43177	4.73701	5.09557	5.15501	5.14579	4.90137	4.47249	4.62198	4.36551	3.74659	3.74659	3.74659	3.74659	3.74659	3.74659	3.74659	3.74659	3.74659	6.74842	6.15111	5.866	6.103	6.34952	6.30905	5.28095	4.59176	5.01231	4.68291	4.24617	4.71618	3.96539	4.20749	3.74659	4.3885	3.74659	3.74659	4.17149	4.38548	4.31339	4.5254	3.74659	4.17029	4.20267	4.24262	3.74659	4.16232	4.1243	3.74659	4.38974	3.74659	4.69856	4.43196	3.74659	3.74659	4.70183	4.56453	3.74659	4.39493	4.05393	3.74659	3.74659	3.74659	4.75253	5.08864	3.74659	3.74659	4.3057	4.1593	3.74659	4.3986	4.94274	4.70376	4.53486	4.17612	3.74659	4.23929	4.26294	3.74659	4.6212	4.92454	3.74659	3.74659	4.1275	4.53643	4.34394	3.74659	3.74659	3.74659	3.74659	3.74659	3.74659	3.74659	4.31481	4.31675	3.74659	3.74659	3.74659	3.74659	3.74659	3.74659	4.34079	4.17467	3.74659	4.22671	4.88497	4.81275	4.54981	3.74659	3.74659	3.74659	3.74659	3.74659	3.74659	4.45552	4.26677	3.74659	4.47633	4.79095	3.74659	3.74659	4.27803	5.01383	3.74659	3.74659	3.74659	3.74659	3.74659	3.74659	3.74659	3.74659	3.74659	3.74659	4.07672	3.74659	4.07141	4.55889	3.74659	3.74659	4.17652	3.74659	4.60065	4.38769	4.92307	4.37486	3.74659	3.74659	3.74659	3.74659	4.10198	4.36881	4.33384	4.13348	4.68703	4.68715	3.74659	3.74659	3.74659	3.74659	3.74659	3.74659	4.23511	3.74659	3.74659	3.74659	4.57688	4.94003	4.24881	3.74659	3.74659	4.4578	3.74659	3.74659	3.74659	3.74659	3.74659	3.74659	3.74659	4.31674	3.74659	3.74659	4.182	4.13748	3.74659	4.13922	4.58352	4.24197	3.74659	4.23039	3.74659	3.74659	3.74659	3.74659	3.74659	3.74659	4.49942	4.86574	4.16327	3.74659	3.74659	3.74659	3.74659	3.74659	3.74659	3.74659	3.74659	3.74659	3.74659	3.74659	3.74659	3.74659	4.46902	4.16405	4.54993	4.42169	4.59736	4.40412	3.74659	3.74659	4.79181	4.4168	4.31752	3.74659	4.33292	3.74659	4.09935	4.43254	4.55981	3.74659	3.74659	3.74659	4.06597	4.67774	4.39378	4.21082	4.07021	4.08299	4.94317	4.72824	4.75069	3.74659	3.74659	3.74659	3.74659	3.74659	3.74659	3.74659	3.74659	3.74659	4.55032	4.33068	4.40043	4.52132	4.9146	3.74659	4.49185	4.37865	4.32303	3.74659	4.21402	4.57718	3.74659	3.74659	3.74659	3.74659	4.60529	4.29446	4.31129	4.72814	4.08614	3.74659	3.74659	3.74659	3.74659	5.25904	4.57385	4.30371	5.08817	4.23091	4.56673	4.83041	3.74659	4.30494	3.74659	3.74659	3.74659	4.16414	3.74659	3.74659	3.74659	3.74659	6.52907	6.0824	5.60766	5.80683	6.00775	5.49946	5.34083	5.37043	5.02114	4.1862	3.74659	4.30274	3.74659	3.74659	4.34822	4.15615	3.74659	3.74659
GRMZM2G129261	10.6592	10.2948	10.6947	7.23873	6.72688	7.36997	6.93818	7.86596	8.06348	7.60705	10.7269	8.01766	9.8159	9.96135	10.9724	10.7982	11.417	11.5647	10.7109	11.1438	8.31669	10.5853	7.80013	10.0152	9.3862	11.0003	10.9574	11.2125	11.0433	10.8072	10.6688	10.5899	10.8116	10.5311	6.65453	6.67203	7.76188	8.68157	8.5462	8.90801	10.7467	9.58675	10.337	10.6416	10.5711	10.5862	10.5304	10.7307	10.4109	10.3242	10.1773	10.783	10.9324	10.5285	10.6858	6.56038	7.01948	7.25837	6.62041	6.74873	6.46251	7.74098	10.4845	7.60258	8.40322	6.77168	6.84879	7.12666	9.38344	9.18206	10.0216	10.7877	10.3171	10.7921	10.2396	10.7522	10.1483	10.3274	7.73941	7.50429	7.40303	7.30933	6.4364	7.43612	10.3647	6.8225	6.64217	6.72042	8.17283	7.64341	8.27668	6.73235	6.64947	6.94775	7.75887	10.2894	7.90125	8.10742	10.36	10.2748	10.4918	7.59368	7.64796	7.4849	6.03595	6.80062	10.7768	10.8554	7.01416	7.5883	8.29823	7.39234	10.6259	10.5741	10.6886	10.5731	10.8036	10.461	10.9041	10.5141	10.7196	11.1158	8.01309	8.22563	8.04802	7.39021	7.03399	7.211	7.58013	10.5378	7.35979	6.83915	8.20483	8.34488	10.5117	10.5744	10.0935	8.56106	9.74887	10.5818	8.85206	8.0826	9.60524	8.36686	10.4089	10.2733	10.2245	9.03351	9.84905	8.81121	10.1702	9.27988	10.0058	8.8558	8.56877	9.62473	8.44212	10.4939	10.2701	9.8291	10.6928	9.92925	10.6409	10.2543	10.6259	10.5626	10.8395	9.79951	9.68463	9.75738	10.047	9.64781	9.00492	9.56351	9.49464	9.46968	8.52569	7.87734	6.56463	7.15553	7.15422	7.66017	10.3599	8.62245	8.27059	8.45648	9.17781	10.1441	10.4594	10.7827	10.8708	10.818	10.6271	11.2589	10.9816	10.7165	10.5947	10.6405	11.0605	10.6332	11.0776	10.5717	11.0864	11.0025	10.6507	10.6455	10.744	10.414	10.7781	10.6931	10.6492	11.1162	10.5928	9.70835	9.84129	10.0845	10.0422	10.4836	10.6838	10.2653	10.7193	10.6254	10.8936	10.5267	7.43406	8.85882	7.42684	9.79798	10.9722	10.8502	11.5203	11.5029	10.9306	10.8375	11.1615	10.9498	7.43802	7.51007	9.82338	9.71927	10.4843	10.6535	10.9724	10.8065	10.817	10.7773	10.7747	10.9457	10.3958	11.241	11.2431	6.98961	7.03134	7.77521	10.8393	8.21502	9.6972	9.52762	9.48638	10.1336	10.4334	10.3719	11.014	10.9437	10.5742	10.6296	10.8061	11.1164	11.3544	11.277	11.2305	11.2385	11.0305	10.8989	10.9041	11.1056	10.4916	10.7062	10.8638	10.8605	10.1921	10.5801	10.9873	10.9203	11.0202	11.2351	10.9991	10.8062	10.5724	10.352	9.58105	10.1823	9.99308	10.393	10.4565	10.236	11.2328	11.1545	11.3667	11.3555	10.7169	10.8679	11.1567	11.111	10.686	10.9734	11.2403	11.4536	10.6951	10.649	11.2449	11.1848	11.0505	11.1817	10.656	10.2139	9.59117	9.75678	10.2462	10.6153	10.9054	10.9515	10.6534	10.7585	11.1747	11.2639	7.65009	9.31793	7.9636	10.0379	11.1603	10.9633	11.6222	11.3369	10.7728	11.1074	11.06	11.3573	8.0557	9.0002	10.4315	9.66549	11.1359	10.9724	11.5126	11.3229	10.7369	10.878	11.0953	10.8629	11.047	11.2796	7.26498	7.08743	8.38143	8.7926	8.9763	9.07379	10.515	9.83651	10.6325	10.3213	10.8947	11.3324	10.381	10.827	11.1358	10.157	6.88843	7.58275	7.37894	7.19402	8.20561	7.5014	7.37866	8.24216	9.67949	10.0051	11.1283	10.5458	11.4103	11.3271	11.0107	11.1585	7.81009	7.43905	9.41275	10.1051	10.0991	10.0628	11.0042	10.7464	11.0288	11.297	10.6849	10.6702	10.7809	10.3303	6.72326	6.94124	8.27323	7.66093	8.89817	7.72232	10.4999	9.93315	10.7771	10.5862	10.6572	10.8391	10.8577	10.8828	10.6532	10.4451	10.2751	10.6486	9.87301	10.1596	6.62716	6.48652	6.77097	6.5105	6.35173	7.00947	7.52935	8.21637	8.09148	7.40399	7.39866	7.87049	9.72048	9.13751	6.72211	10.3327	11.0693	10.3504	10.6503	10.8016	10.1402	7.86227	8.2772	7.99641	6.45158	7.27121	7.12988	7.29985	7.27699	7.18324	8.61424	8.57633	8.22685	7.40556	7.02105	6.78023	8.49184	7.73133	8.43315	10.7198	11.1959	10.0145	7.45029	8.46573	7.96128	9.48767	7.37825	7.04702	7.91901	7.97115	10.0377	10.4349	10.8712	10.8546	10.4632	11.0114	10.7275	10.574	10.9423	10.6811	7.32073	8.2507	7.98785	6.58529	6.7363	7.47819	7.36351	7.04921	7.20735	8.47665	8.88603	8.66564	10.2989	10.8574	10.2543	8.31927	9.35792	9.19738	8.177	9.50409	9.20284	11	10.6429	10.7202	9.82806	9.83459	9.81786	10.1104	10.0763	9.85484	9.53096	9.83163	9.69439	10.8372	10.8312	10.9085	11.2349	10.7511	11.2118	11.2469	11.0641	11.3565	10.0766	10.1596	10.2941	10.1945	10.2111	9.812	9.05991	8.9511	8.80912	7.53544	7.53924	7.84094	7.58045	6.99634	7.57966	9.38307	9.24798	9.71365	11.0307	11.137	11.4317	11.5271	11.3368	11.384	11.193	11.0712	11.3503	11.0475	10.818	11.1794	11.214	11.2345	10.4576	11.0191	10.9283	11.082	11.2896	11.2776	11.2115	11.1577	10.3776	10.023	9.51499	10.0386	9.58859	10.1417	10.9423	10.976	11.5429	11.3371	11.5313	11.6464	11.0412	11.1829	11.2355	11.3906	11.1524	11.218	11.7452	11.494	10.8136	11.0823	11.1555	11.1302	11.3975	11.3732	10.7063	10.794	9.86759	9.88096	10.4331	10.6705	11.0821	11.1104	10.5034	10.9326	11.3909	10.7713	8.19658	9.32399	8.36871	10.0878	11.3815	11.2774	12.0372	11.7561	11.0371	11.3145	11.3104	8.35024	8.41678	8.48849	10.1087	10.0182	11.2921	11.2492	11.7438	11.6761	11.1929	11.1892	11.162	11.171	11.1114	11.1645	7.32053	7.83494	8.18133	8.6655	9.41627	9.14982	10.2276	10.1774	10.7671	10.7083	11.2715	11.3979	10.907	11.1693	11.0464	11.1126	7.42886	7.40936	6.87439	8.0004	8.16257	8.72433	7.69781	8.35881	10.0678	10.3621	11.3836	10.8433	11.6614	11.4933	10.9394	11.262	8.26278	9.64537	10.3811	9.83125	9.90464	9.9185	11.0837	10.7691	11.465	11.2695	10.8382	10.9277	11.0699	11.1609	7.14296	7.11603	8.60764	9.00418	8.96901	8.76752	10.3603	10.3326	10.6851	11.0123	10.5546	11.1926	10.9391	11.2787	10.5132	10.6432	10.7511	11.3469	11.2496	11.2465	7.20043	6.2485	6.94758	6.58186	6.63718	6.79423	8.21119	8.69498	8.42746	8.02584	7.65961	9.1106	10.1391	10.2851	10.3648	10.8805	10.6986	10.9528	10.9057	10.7501	10.834	7.60759	7.9174	8.13947	7.32412	7.27039	6.93866	6.68802	7.23479	6.90911	8.79719	8.76945	8.67485	7.47589	7.29983	7.22888	7.78396	8.54973	8.71231	11.1413	10.87	11.2041	8.27751	7.35319	7.72385	7.14903	6.58778	7.00915	8.64619	8.50906	8.62675	10.9166	11.0674	10.2219	10.958	11.1944	10.4877	11.3304	11.1076	10.4789	8.09115	8.82729	8.51895	6.93674	7.16553	6.89992	6.95738	6.80243	7.2232	8.55079	8.93831	8.668	10.8017	10.5352	10.8909	8.96919	10.1172	9.55485	8.52746	9.80873	9.25255	10.9879	10.8071	11.1218	9.53694	10.3307	10.0517	9.42758	10.5085	9.94152	8.85248	10.1536	9.44725	10.5005	10.5653	10.489	10.8161	10.5796	11.0527	11.1191	10.8736	11.1158	10.7293	10.7225	10.2644	10.3119	10.0569	10.3267	10.3732	9.22914	9.90802	8.10264	7.46687	8.29952	7.42682	7.17933	7.41155	9.81907	8.87984	9.16343
GRMZM2G129266	8.7556	7.96194	8.7554	9.4947	8.36783	11.3309	9.55543	10.435	10.5291	9.75418	6.9432	9.69956	9.70284	9.31884	8.02369	8.42128	7.61117	7.3996	8.12747	7.88756	10.0628	7.02579	9.37244	9.80062	9.44786	8.06225	8.9453	7.84243	7.32673	8.55441	7.09758	8.49954	7.9257	7.60463	9.02309	9.17721	7.88105	9.12998	8.96401	8.88945	6.47325	9.06843	8.4515	7.50527	7.9499	8.23629	8.15228	8.00769	9.18404	10.4375	9.65667	6.66623	8.68894	9.23581	8.48191	9.18783	9.3562	8.24759	10.2765	9.41731	8.26554	10.0665	8.14757	9.66155	9.53313	9.03232	8.98972	9.15982	8.82141	8.22643	8.89931	8.45445	8.49586	8.23836	7.55337	8.38579	7.65115	7.96547	5.79318	5.8041	5.92012	10.1512	9.18456	8.60326	8.45639	10.1807	8.8265	8.79249	10.8234	9.38726	9.16048	7.78693	8.18374	7.55788	8.86445	7.99637	8.71423	8.38066	8.29291	8.10015	8.90298	5.87952	5.95514	6.16203	6.47542	7.72993	7.63269	7.33841	8.53498	10.012	9.14845	8.61357	8.05323	8.36598	8.61803	8.40861	7.9311	7.4877	7.39744	8.71516	8.27178	8.2512	6.79362	6.87164	6.71851	10.0125	9.67287	9.08772	7.70634	7.16007	8.91989	8.47419	9.21787	9.13709	8.16977	8.24351	7.52441	7.41371	9.34968	6.36508	7.59652	6.36718	9.00736	7.23729	8.26319	7.98984	7.19651	8.20033	9.75932	7.45952	7.03375	8.39543	9.8881	7.42887	7.44192	8.96815	6.54921	9.11645	8.1302	9.04926	7.98409	7.14686	8.24341	8.15626	7.93623	8.92527	8.80628	9.43112	9.63171	9.19144	9.7262	9.62048	6.74533	8.97528	9.32116	9.08893	8.13684	8.04238	9.52743	7.93781	8.74384	7.47264	6.50137	7.88437	8.54719	7.86711	8.21346	7.79968	7.92428	7.14136	7.85363	8.06386	7.77602	6.80155	7.09516	7.80131	7.84173	7.52965	8.47453	8.49049	6.27574	8.44081	7.22381	7.5024	7.53394	8.28052	7.96583	8.57585	7.26724	7.79769	8.06069	6.48019	8.11274	8.869	8.86915	7.88954	7.77253	6.74586	6.69776	7.91203	7.64237	8.25236	7.13529	8.0774	9.174	8.95677	8.92238	8.30922	8.84543	9.22719	7.11936	7.0429	8.32761	8.3585	7.89382	9.01689	9.06287	9.3693	8.93998	8.46584	8.24946	8.22085	7.23074	7.70168	6.38354	8.32375	7.79283	7.78034	7.83268	7.95818	8.11771	8.05768	8.03239	9.05788	8.23923	8.09976	9.37527	9.29797	8.79618	8.59726	8.00067	7.36182	7.43965	7.3685	8.74029	6.99526	7.04176	7.50639	7.48948	7.72782	7.75973	7.91849	8.3319	8.04872	8.88152	7.85283	8.14014	6.65566	7.75483	7.74505	8.36267	8.51712	9.23986	9.71129	8.33192	8.41023	8.62494	8.36539	7.35983	7.82194	7.63911	6.84056	8.81231	8.32833	9.78662	8.98135	8.69273	8.71099	7.78732	8.0297	8.79939	8.80851	8.58261	8.6787	8.85001	8.76805	8.04593	7.89144	8.85484	8.84018	8.91732	8.30619	8.50455	8.55688	8.4811	7.92197	8.8454	9.65191	9.41632	8.40946	7.7144	7.29812	9.51166	8.75665	9.30638	9.04204	9.82707	9.62531	9.7468	9.4417	9.33697	9.29244	8.03857	8.02627	9.0916	8.58667	8.33181	8.51349	9.80288	9.55723	9.43936	9.46025	9.41967	9.36852	7.93399	8.26286	9.31975	9.39481	8.40495	8.13895	8.64569	8.47814	8.98672	9.14115	8.96637	8.90519	9.05358	9.23566	8.93149	8.94936	9.31727	8.04007	8.62694	8.20344	9.43949	9.13869	9.13739	8.44433	10.7267	8.79446	11.6892	9.90626	11.8053	9.43943	9.74569	9.15351	9.07934	8.41311	8.64752	8.7314	8.06429	7.99635	8.45847	8.97281	9.48141	9.65862	9.45943	8.71711	9.06931	9.0847	8.74736	9.54568	8.58385	8.50813	9.13734	9.409	7.48425	8.33237	8.94981	8.58071	8.7781	8.9629	9.80849	9.6428	9.42462	9.12543	8.92338	7.75867	8.68914	8.49497	8.22348	8.81112	9.2717	8.8559	9.17954	9.01613	8.47321	7.76908	8.90174	8.50391	7.79486	10.2937	9.55074	9.15914	10.9642	9.45473	9.76648	9.69225	8.97196	9.45501	9.36011	8.3063	8.08034	9.91906	9.28716	8.68618	9.25076	8.90821	9.26509	5.72153	6.79879	6.93061	9.21858	9.59682	9.60589	10.0117	9.74786	8.91398	10.7606	9.82382	9.61471	9.91477	9.31569	7.71517	9.36589	9.53437	8.94891	9.20984	8.71449	9.33727	5.95507	7.41108	6.3128	8.99218	9.44813	7.72624	9.85998	9.26347	8.73999	8.33284	8.88811	9.05479	8.2886	8.5016	7.87849	8.37298	9.03985	7.87771	6.31978	7.37093	6.87856	9.13941	9.63088	9.57837	9.90277	8.96346	8.45282	9.88512	9.50379	9.03844	8.48663	8.55456	7.94729	7.43786	8.96536	8.95936	7.80044	8.71209	8.69403	8.52093	9.04934	7.7034	10.3614	10.2785	10.5663	10.3625	10.3705	10.5577	9.17577	9.83001	9.87229	8.74521	9.32214	10.0125	8.3248	8.9352	8.30969	8.63032	8.94084	8.7535	10.4494	10.3863	10.8235	10.4131	10.3115	9.6992	9.26191	8.50019	8.55725	8.64788	8.86486	9.11464	9.11762	9.37698	8.39373	9.149	9.01503	8.52432	7.39965	7.25934	7.15027	6.67565	8.1592	7.9108	7.51389	7.54009	8.17677	7.64318	7.81966	7.69603	7.55929	7.67567	8.59965	8.21353	8.41633	8.75174	7.69933	8.39828	7.56882	7.80481	7.41019	7.47063	7.0001	6.88658	8.52137	8.30263	8.69834	8.15133	7.92783	8.57932	7.60498	7.61491	8.13572	8.2502	8.08783	8.39813	8.98279	8.49141	7.37201	7.75663	8.32766	8.42036	8.59917	8.65914	8.07142	8.62318	7.73821	7.55324	9.36089	9.26019	8.75284	8.70667	7.56437	7.58681	8.92568	8.51916	8.19211	7.97666	9.35812	9.28468	9.51026	9.21512	8.94082	9.03378	7.38199	7.87888	8.50363	8.87276	8.28681	9.53396	9.61462	9.61167	9.55223	9.25322	9.07023	8.69687	7.54912	7.81257	8.50432	9.22424	8.74156	7.9106	8.15026	8.3618	8.66522	8.95124	9.23847	9.0816	9.1018	9.26667	8.82861	9.06473	9.25971	9.2125	8.1237	7.92411	9.60914	9.5617	8.6849	8.84431	11.0134	9.0586	12.2628	11.2389	11.8531	11.2807	9.72784	9.82431	9.33298	9.36153	8.32642	9.50641	7.63526	7.42173	7.94661	8.06871	9.36319	9.55272	9.06754	8.98976	8.656	8.84881	9.44517	9.4851	8.14473	8.15899	9.20121	9.86407	7.93454	8.54344	9.0043	9.13839	9.17109	8.71684	10.0404	9.25234	9.34348	9.30725	9.17812	8.49096	9.1635	8.65588	9.32484	8.48569	10.4023	10.6213	10.3844	8.57433	8.45019	8.1169	9.2158	8.45618	8.16974	10.9137	10.22	9.40175	11.0659	10.3735	10.3326	9.86536	10.0961	9.86556	9.57484	9.29275	9.36253	7.78588	8.29787	8.05583	8.34879	8.81133	8.42028	6.1276	6.3614	6.57168	10.5661	9.68267	9.73241	11.3481	9.89858	10.1543	11.3186	9.85744	10.5796	8.81147	8.32524	8.38798	9.09465	8.88493	9.71244	8.59703	8.39068	9.37972	6.59971	5.46546	6.6423	9.09804	8.74813	8.85379	10.9176	9.68683	10.0027	9.2487	8.47028	8.124	8.77428	8.99733	8.6227	8.72583	9.00762	8.79027	6.69314	7.86726	7.50162	9.59425	9.85607	8.70111	10.5164	9.47489	9.63346	10.5952	9.66525	9.22266	8.66095	8.80536	8.37334	7.64747	9.66937	9.09882	7.07534	8.84475	8.13406	8.33122	8.58785	8.65894	8.70451	10.6086	10.0494	8.19513	11.0206	9.49461	7.57566	9.94867	8.88427	9.80553	9.81174	10.1658	8.75964	8.16876	8.46057	8.28223	8.2242	8.54383	11.2708	11.2176	10.6002	10.4882	9.84542	10.5563	11.2505	9.40484	10.3074	8.98021	9.02936	9.2579	9.2172	8.75498	9.17778	9.85515	8.90522	9.04229
GRMZM2G129268	10.2973	9.00652	8.90838	9.7997	9.79307	9.27742	9.84768	9.56462	9.40375	8.71457	9.51787	8.71775	9.04746	9.13821	9.09793	9.06698	10.0544	9.98442	10.2269	10.0292	8.76824	9.341	9.173	9.20818	9.07968	9.09635	8.80237	10.6453	10.3892	10.3729	9.12993	10.2579	9.33886	9.11505	9.21039	8.96014	10.4136	9.39368	9.33275	9.52532	10.4601	9.54944	9.56767	8.96323	9.01152	10.843	10.3349	10.5019	10.2775	10.2572	10.0838	10.4033	9.34891	9.35684	9.10988	10.1647	9.16594	9.36279	9.63319	9.73597	10.2078	9.79376	10.5997	8.95423	9.40241	9.23198	9.04254	9.2702	9.80386	9.63296	9.79491	8.84954	8.97475	10.1137	8.73074	8.64926	8.85571	8.71355	9.5371	9.47962	9.08571	9.43272	9.46273	9.71957	9.02373	9.63249	9.68433	9.903	9.20853	9.6442	9.53731	9.88732	9.82456	9.59525	10.0708	9.30048	9.89424	9.83012	8.90369	8.86134	8.70656	9.48513	9.22664	9.4861	10.4295	10.1223	9.44174	9.45754	10.0933	9.85218	9.61218	9.77893	9.14659	8.81563	8.77684	8.9661	8.55631	9.05346	9.30948	9.1214	8.94915	9.0626	9.5726	9.50491	9.72219	9.74823	9.54943	9.87543	9.76165	9.60856	9.6301	10.2191	9.50932	9.45899	8.94076	8.54381	8.77313	9.68666	9.68986	9.70799	9.47519	9.66828	9.82119	9.60969	8.32282	8.84428	8.63351	9.72528	9.951	9.75919	10.2524	9.86439	9.96277	9.38312	9.75957	9.93553	9.66241	9.12029	8.61927	9.49498	8.71419	9.11987	8.58249	8.97068	8.64589	8.5003	8.47753	10.2889	10.0369	9.79981	10.0279	10.1361	10.8521	9.71388	9.94449	9.93548	9.53486	9.24322	9.78183	9.37886	9.68494	9.349	10.4226	9.47141	9.71668	9.12986	10.8705	10.3794	8.95147	9.53855	9.61582	9.29767	9.26572	10.1333	10.3841	10.2963	10.0287	9.23901	9.08122	9.16125	9.30466	8.96199	9.86543	9.9197	10.6446	10.3344	8.93733	9.13336	9.49114	9.41896	9.0533	9.1881	9.17984	9.30622	9.28937	9.24004	9.21204	10.4932	10.5195	10.6559	10.2967	8.59829	10.6048	9.01267	9.11544	9.80345	8.85829	9.79237	9.16841	8.99215	9.78823	9.70818	10.2563	10.026	9.05228	8.87457	9.08901	9.09192	9.69635	9.62654	9.2329	8.7782	10.3458	9.71342	9.86498	10.3524	10.1031	9.21814	9.23595	9.42647	9.01446	10.1639	9.45282	10.3866	9.89666	9.99969	8.82837	8.90179	9.30912	9.26014	9.16841	9.12961	10.3388	10.2808	10.4841	9.6443	9.3906	9.32593	9.09318	8.98092	10.2263	10.3588	9.42442	9.62081	9.19252	9.25811	9.39036	9.0409	10.5397	10.1926	10.2237	9.90315	8.39838	8.75893	9.28356	8.83174	9.10164	9.13123	9.46397	8.87774	10.7315	10.0533	10.2526	9.63494	8.90424	8.76374	9.09377	8.97538	9.78877	9.9262	9.86092	9.74342	9.05474	9.07695	9.02266	8.90877	10.2428	10.0279	10.0496	10.0425	8.8862	8.66152	9.25886	8.99838	9.10891	9.0591	9.06048	9.16059	8.87363	8.85646	10.2242	10.1797	10.1454	10.0139	8.66743	8.75425	8.91962	9.70591	8.74121	9.29839	8.7746	8.47386	10.0145	9.44579	10.1505	9.82848	9.10318	8.62622	8.96779	8.70374	9.52699	9.05077	8.7422	8.56778	9.98517	9.87241	10.0031	9.80565	8.70465	8.81502	9.31672	9.16245	9.45171	8.93749	9.98157	9.41826	9.06855	9.10846	9.52129	9.19749	8.7682	8.7243	10.2767	9.84238	10.1547	10.0107	8.77214	9.04478	9.73165	9.97018	8.96767	10.0054	9.17156	9.74963	8.77594	8.89177	9.49977	9.25234	8.81482	8.39735	9.91633	9.9175	9.98959	9.83283	8.91538	8.7692	9.28289	9.3614	9.19472	9.17212	9.17476	8.71643	10.3914	10.0899	10.0222	9.99715	9.05945	9.05939	9.03075	9.19457	9.71819	9.66006	9.03663	8.93237	9.49523	9.38787	9.08846	9.16671	8.7145	10.0275	10.0191	10.0625	10.1276	9.8223	9.68747	8.86714	8.73761	9.05416	9.64089	9.5703	9.29258	9.15467	9.41772	9.54889	9.37539	9.37559	9.38622	8.84053	8.55394	8.36091	9.44675	9.13534	9.90868	8.61582	8.25662	8.58815	8.52669	8.55391	8.55116	9.17054	9.20264	8.97993	9.81925	9.18847	9.45534	9.4017	8.92467	9.28286	8.93349	9.0083	8.99974	8.87267	9.67897	9.33657	9.37209	9.4102	9.5081	8.52434	8.56765	8.50733	9.11393	9.24972	8.98977	9.93842	9.70684	9.8525	9.74166	9.44641	9.14092	8.52078	8.62354	8.63442	8.68686	8.656	8.5129	8.72975	8.61441	8.88761	9.4864	9.04964	9.08563	9.79913	9.84051	9.74002	9.44652	9.54982	9.34637	9.47715	9.20058	9.35828	8.38974	8.39474	8.62433	9.32719	9.35792	9.10275	9.29912	9.44668	9.51619	8.24149	8.39546	8.5073	9.64974	9.49636	9.62713	9.66092	9.6167	9.84183	9.46339	9.49302	9.58238	8.84841	8.39769	8.83686	8.5342	8.37644	8.53251	8.5426	8.71562	8.69874	9.90816	9.82668	9.3358	9.88919	9.67723	9.85276	9.58936	9.4308	9.51518	9.17998	8.98785	9.21415	9.03915	8.49467	8.78928	8.66355	8.78018	8.82721	9.24851	9.18972	9.01564	9.15875	10.2093	10.1223	9.29577	9.32259	8.81126	9.07226	9.36117	9.03762	10.3144	10.3346	9.81737	9.81901	8.94971	9.04891	9.17853	9.18543	9.10433	9.05254	9.77475	9.1888	10.6172	10.5979	10.1018	9.9566	8.91568	8.92916	9.01809	8.87299	10.087	9.92891	9.7539	9.88181	9.07052	8.97597	9.01976	8.68692	10.0185	10.2399	10.2048	10.0902	9.15395	8.75003	9.18208	9.06249	9.30888	9.12356	9.09888	9.05392	9.10319	8.94501	10.3868	10.0793	10.262	9.76808	8.92306	8.93198	9.01447	9.47288	8.95556	9.18333	8.82305	8.82792	9.81595	9.74837	10.0342	9.81	8.9495	8.97835	8.82752	9.00172	9.36154	9.37437	8.75052	8.80493	9.89729	10.1577	10.2672	10.1618	8.73666	8.86024	9.32187	9.37728	9.35694	9.26289	9.82013	9.88043	9.00551	8.81053	9.17704	8.9227	8.98026	8.80434	10.1944	10.2304	10.1904	10.1191	8.8166	8.78432	9.3061	9.59314	8.76226	9.22562	9.11066	8.59508	8.99991	8.7138	9.45252	9.39831	8.83624	8.6889	10.0774	9.69312	9.96521	9.85558	8.89393	8.86337	9.18873	8.94916	9.34864	9.38693	8.95119	8.5321	10.2631	10.0878	9.99198	10.0492	9.00703	9.09707	9.0342	8.95044	9.68866	9.51182	9.17088	9.11856	9.49551	9.39641	8.78463	9.03195	8.77655	10.5226	10.2849	10.2472	10.0536	9.88409	10.002	9.16673	8.99633	8.97558	9.81925	9.54128	9.55815	9.11946	9.23604	9.74094	9.1466	9.29975	9.19146	9.11763	9.01116	9.16898	9.76717	9.6996	9.53545	8.64499	8.78401	8.85883	9.03796	8.4157	8.86206	9.23697	9.06378	9.18404	9.4116	9.06971	9.32546	9.26153	9.5597	9.30152	9.27001	9.31863	9.23258	9.58593	9.09207	9.8538	9.90172	9.50263	9.7624	8.58407	8.81567	8.66824	9.3779	8.98231	9.06989	9.91991	9.87273	9.54119	9.70474	9.55263	9.56051	8.50426	8.71306	9.06665	8.64367	8.46911	8.79383	8.6289	8.55407	8.79027	9.41523	9.11317	9.09698	10.0287	9.80453	9.48631	9.55405	9.52532	9.63346	9.4057	9.37056	9.47229	8.30361	8.43422	8.80919	9.19996	9.12592	9.26124	9.40184	9.21085	9.34829	8.98985	8.66693	8.76254	9.24615	9.43935	9.25789	9.28169	9.60151	9.37026	9.15968	9.35469	9.31813	8.96222	8.97888	9.19728	9.03274	9.17759	8.91259	8.75098	8.94731	8.51346	9.12292	8.38227	9.6913	9.96349	9.50708	9.74777	8.71784	9.15018	8.38212	9.26294	9.26541	8.90342	8.89786	9.02303	8.80483	8.66313	9.13713	8.96137
GRMZM2G129288	8.97165	8.72874	8.88497	9.07976	9.08674	9.23147	9.67048	9.23092	9.30559	8.66464	8.72713	9.03467	9.31708	9.70174	8.7209	8.90034	8.83041	8.85905	8.27742	8.50129	9.10923	8.45134	8.75041	9.59779	9.68423	8.8794	8.91726	8.8535	8.64062	8.61858	8.62001	8.55852	8.66615	8.38355	9.38393	9.47805	8.78974	10.2152	8.28078	8.82842	8.41418	9.15457	8.55912	9.23734	8.97952	8.40538	8.43206	8.59268	8.41768	8.55254	8.676	8.42548	8.92277	9.11352	9.43567	9.2713	10.0458	9.80068	9.013	9.15191	9.11937	9.20534	9.2361	9.99948	8.95703	8.10192	8.56678	8.52284	8.72344	9.06669	8.7292	8.95061	8.87433	9.2343	8.94992	8.84769	8.74566	8.82032	9.13456	9.1558	8.9158	10.1848	9.322	9.31157	9.009	9.30598	9.43994	9.80879	10.3266	9.38473	9.35311	8.74754	8.69432	8.72806	8.65003	8.62379	9.12118	8.66819	8.80976	8.7687	9.46727	9.08606	9.03026	9.33101	6.87215	8.729	8.24095	8.39341	8.67425	8.8901	8.97154	9.20694	9.0663	8.93586	8.69565	8.80132	9.4175	8.53444	8.21293	9.13778	8.6371	9.00358	9.3085	8.67422	9.30944	9.00179	9.10709	9.40356	9.72685	8.73788	9.61122	9.62826	9.54109	9.82148	8.62315	8.41877	8.20666	9.53765	8.72395	8.84765	9.16063	9.30156	8.53858	9.17381	8.6297	8.52856	8.29366	9.05554	8.72314	9.34335	8.84852	9.03435	8.67192	9.51888	8.92261	8.20549	9.23597	8.62578	8.4835	8.79638	8.31711	8.57924	9.22836	8.6419	8.53967	8.5003	8.9648	8.27291	8.38836	8.45941	8.0068	8.46524	8.96198	8.31784	8.11412	8.57332	8.61352	9.29543	9.51906	9.465	9.34111	9.60342	8.96944	9.42879	9.68973	9.04193	9.66896	9.65095	8.96669	8.64869	8.65418	8.74238	8.32544	8.49293	8.59642	8.45763	8.78641	9.36601	9.56782	8.93513	8.11138	8.97737	8.90325	8.99998	8.81035	8.88638	8.82544	8.92213	8.19498	8.59744	9.81838	8.02113	9.75157	8.59852	8.47536	8.7067	8.76629	8.95311	9.39526	9.36257	9.18701	9.06169	7.93676	9.04253	8.15356	8.48694	7.97039	8.57623	9.39406	9.45729	9.07961	9.18582	8.70026	9.10566	8.26769	9.43085	8.12097	8.33664	8.60804	8.76052	8.48336	8.98045	8.6773	8.8484	8.90069	9.02236	9.2379	8.76137	8.53747	8.66753	8.9881	8.6407	8.8635	8.86509	8.69015	9.0332	9.38535	9.38206	8.73336	9.42516	8.64745	8.68575	8.92365	8.86734	8.62346	8.94738	7.63265	9.17993	8.44529	8.2538	7.7672	8.11711	8.11887	8.52284	9.40993	9.45145	9.085	8.67227	9.45844	9.20722	9.36246	9.46676	9.44965	9.39079	8.90306	9.41102	8.92261	9.16112	9.0391	9.34318	10.09	10.0709	10.329	9.51129	9.55599	9.46551	9.25299	9.16732	9.16245	9.43416	9.05846	9.39538	8.72813	8.88266	9.39533	9.25937	9.62862	9.42574	9.5232	9.67481	9.3562	9.0354	8.76056	8.72192	8.98406	8.9454	9.05381	9.49348	9.35639	9.4374	9.57506	9.76415	9.58834	9.8591	9.57669	9.42356	9.01944	9.23885	8.98133	9.55796	9.00434	9.04534	9.06496	9.08394	9.01594	8.93705	9.14066	9.53892	8.83232	9.33966	9.55747	9.56077	9.05175	9.12536	9.03419	9.00435	8.97734	9.19598	9.04627	9.17844	8.91958	9.3495	9.22876	9.35777	9.52294	9.70997	9.44141	9.53298	9.87199	9.5145	8.80336	9.24203	8.68602	9.7154	8.87367	9.63873	9.58825	9.55418	9.88281	9.58805	9.44434	9.73311	9.10933	9.42868	8.99077	9.45957	9.31288	9.77043	9.47716	8.79179	9.36177	9.45541	9.4648	9.45602	9.12198	9.28846	9.48355	9.80788	9.88053	9.70769	9.60282	9.64973	9.40392	9.64885	9.41803	9.53459	8.99387	8.7865	9.0168	9.43436	9.03431	9.31723	8.77957	9.23074	9.276	9.49447	9.31978	9.59036	9.49522	8.78479	9.73563	9.5414	9.45808	9.52801	9.33802	9.02976	9.27483	9.27238	9.1294	9.25545	9.0683	8.90352	9.08824	8.96334	9.01055	9.10817	9.06232	8.8858	8.93339	9.21351	9.4372	9.48382	9.05062	9.21855	9.44152	9.06929	9.31915	9.51364	9.31148	9.26184	9.45869	9.60163	9.38472	9.32087	9.24804	9.37086	9.51819	9.33782	9.28084	9.7155	9.47089	8.82973	9.8207	9.00181	8.99617	9.65241	9.10332	8.91777	9.3044	9.17084	9.07678	9.37661	9.51625	8.72947	9.23831	9.07686	9.03134	9.6351	9.60623	9.59932	9.38981	9.00552	9.72039	9.25967	9.09318	9.89452	9.29997	9.70871	9.89772	9.06928	9.37131	9.14271	9.34152	9.1663	9.7068	9.83727	9.68362	9.34497	9.56822	9.58284	9.43548	9.32012	9.44271	9.18046	9.40648	9.39976	10.0653	9.47854	9.56442	9.08861	9.57551	8.92371	9.43338	9.24575	9.18843	9.61231	9.31693	9.10195	9.44375	9.50116	9.27083	9.53393	9.68801	9.25055	9.61984	9.42351	9.2891	9.50342	9.56195	9.59606	9.01125	9.14981	8.79108	9.15138	8.65436	8.82566	9.45709	9.16884	9.04922	10.0185	9.51763	9.53597	10.2688	9.32818	9.91592	9.30919	9.56876	9.76665	8.35104	8.91888	8.50037	8.61129	8.42656	8.47709	8.34533	8.31979	9.04109	8.77958	8.91486	9.32489	9.12668	9.1985	8.81896	9.00327	9.17267	8.76932	8.68686	8.73214	9.24531	9.34747	9.21875	9.0218	9.01312	9.3686	8.68292	8.95311	9.66275	9.38451	8.86848	8.87979	8.51121	9.0456	8.79886	9.0236	9.25097	9.28557	9.43906	9.31099	9.41308	9.23511	9.26326	9.51294	9.47065	9.29042	9.05247	9.09334	8.41877	8.71666	8.82197	8.8826	9.29116	9.48216	9.48674	9.83981	9.3878	9.86219	9.94041	9.49435	8.68455	9.0058	8.91191	9.14847	9.353	9.2411	9.18918	9.25492	9.02653	9.56412	8.60461	8.35024	8.81506	8.82463	9.00435	9.27445	9.47971	9.35873	9.37176	9.519	9.45871	9.54977	9.44379	8.91647	8.61824	8.28715	9.2691	9.22169	9.15032	9.18925	9.21377	8.95911	9.62671	9.16377	9.18622	9.15838	9.38274	9.72829	9.35581	9.61717	9.39318	9.47929	9.46904	9.7586	9.5304	10.0578	9.45901	9.45617	9.28182	9.08891	9.5494	9.77912	8.38421	8.66504	8.52196	8.72325	8.91413	8.93787	8.89666	9.06539	9.18145	9.06423	9.5769	9.48233	8.32875	8.73501	8.61617	8.95365	8.66832	9.11028	8.49145	8.84984	9.01818	9.20774	9.27938	9.57208	9.21895	9.62685	9.36821	9.83281	8.3856	8.64067	8.56378	8.62156	8.5696	8.63004	8.50412	8.90573	8.69855	9.14244	9.28852	8.99295	9.61788	9.73665	9.68912	9.90768	9.79	9.78837	9.59857	9.66232	9.71739	9.04615	9.00076	8.85012	9.10633	9.54243	9.19557	9.76089	9.49847	9.59317	9.64356	9.42097	9.37344	9.88552	9.76118	10.0052	9.72185	9.8911	9.97388	9.74689	9.92692	10.0648	9.30161	9.63062	9.55619	8.72558	8.9894	9.28355	8.97249	9.09543	8.98922	9.14188	9.67833	9.32279	9.87983	9.20394	9.71842	9.17007	9.43309	9.09545	9.41705	9.49997	9.49264	9.38309	9.36434	9.51793	9.47032	9.21133	9.08866	9.21556	9.32393	8.97972	9.92178	9.87958	10.0125	9.04177	9.19641	8.87971	9.06488	9.4208	9.06244	9.08856	8.95495	8.90227	9.51666	9.53311	9.53577	9.75203	9.72749	9.82176	9.63709	9.54334	9.34829	9.3834	9.59565	9.47584	9.4377	8.84351	9.78028	9.16423	8.93172	9.08384	9.3392	8.91271	9.35019	9.57076	9.94589	9.76729	9.6186	9.97287	9.48244	9.22072	9.84138	9.4288	9.39549	9.12208	9.34835	8.9429	8.80164	8.52631	9.46573	9.0149	9.37615	9.1462	9.39983	9.49247	9.11095	8.78848	9.48655	9.39077	9.34216	9.15463
GRMZM2G129291	8.3519	8.3124	8.53991	7.97022	7.83292	8.65447	8.11913	8.0505	8.40721	7.64562	7.47219	7.39733	7.79112	7.65766	7.96881	8.18235	7.4815	7.13395	7.67432	8.07033	7.64835	8.01254	7.05842	7.84495	7.4815	7.70563	8.0861	7.2102	6.99471	8.03899	7.9761	8.3008	8.45902	8.40909	7.48392	7.63341	7.22523	8.0143	6.90596	7.07349	6.93965	7.40457	7.22156	7.48756	7.38988	7.41523	7.6578	7.20613	8.11219	8.44208	8.2553	6.85046	8.44256	8.46791	8.08937	7.76515	8.44509	7.41501	8.55315	8.11015	7.9696	8.23114	8.03044	8.28826	8.15474	7.37926	7.23987	7.19433	7.32808	7.12224	6.97461	7.81421	7.44749	7.93312	7.54081	7.54064	7.60128	7.66034	7.13892	7.39346	7.02928	8.61502	7.85413	8.08452	8.47796	8.23918	8.08866	8.45486	8.58283	8.27422	8.06679	7.34974	7.47058	7.47269	8.28335	7.58153	7.84321	8.04301	7.38425	7.41189	7.94505	7.29176	7.39789	7.0857	7.11656	7.57249	7.8833	7.89275	7.60652	8.64782	7.8142	8.28644	7.76346	7.55962	7.89068	7.68874	7.79051	7.83707	7.7351	8.08927	7.46771	7.76043	7.44246	6.98181	7.09982	8.18822	8.7261	8.11132	8.16722	7.45444	8.52148	8.02735	8.52877	8.51673	8.15127	7.6333	7.23989	7.38798	7.32529	7.42751	7.27897	7.55778	7.11473	7.33855	7.55888	7.70116	7.44386	7.48321	7.15734	7.50466	7.2131	7.47665	7.36321	7.41178	7.58437	7.40557	7.31047	7.92915	7.39779	7.60486	7.44843	7.5919	7.71783	7.52569	7.08496	7.39526	7.87954	7.52234	7.03987	7.04619	7.18003	6.95088	6.90425	6.99233	7.15692	7.3529	7.33146	8.48868	8.41254	8.73216	8.20701	8.56024	6.83071	8.10394	7.61496	8.25711	8.45075	8.21708	8.224	7.47062	8.01024	8.63824	8.32544	7.12028	7.05784	7.86136	7.6812	7.72463	8.19364	8.57152	7.83456	8.58267	7.50309	7.44299	7.73275	7.88237	8.86135	8.48812	7.61657	7.57277	8.2286	7.80646	8.07591	7.06472	7.07149	7.45508	7.40148	6.88505	6.78206	7.47381	7.58611	8.17193	6.69984	8.17783	7.22698	7.01958	6.97785	6.75444	8.70408	8.59962	7.4723	6.99132	7.80998	7.80141	7.78871	8.22914	7.30071	7.22106	7.08526	6.704	8.04996	7.70889	7.20802	8.3789	6.82293	8.05892	7.70367	8.34195	8.59335	8.13824	7.85733	7.12443	7.06571	8.01433	8.67819	7.2696	7.62452	7.57326	7.50574	7.39172	7.46251	7.76895	7.31261	7.27745	8.1406	7.56232	7.96717	8.05276	8.02421	8.07281	7.05732	7.04792	8.61701	8.68431	8.43435	8.30974	7.92666	7.32931	7.46606	7.25813	8.37811	8.22226	9.59402	9.27933	7.91223	7.94434	7.98762	8.29155	7.43148	7.5045	7.50605	7.32395	8.60014	7.9689	9.72632	9.19685	8.5674	8.4316	7.43675	6.99251	8.3004	8.07545	7.88195	8.17565	8.33293	8.02608	7.38652	7.45317	8.18064	8.39454	9.50012	9.16145	8.21944	8.00682	7.98338	8.00015	7.54541	7.69242	8.04965	7.76439	7.29946	7.02555	8.34159	8.2755	9.09856	9.2188	7.7804	7.66805	7.70579	7.36289	8.92536	8.41152	7.32937	7.16604	8.35905	7.80374	8.20227	8.13802	7.8671	7.70094	7.44157	7.77441	8.51849	8.42236	7.59341	7.28492	8.62217	8.47709	9.31337	9.36698	8.10847	8.19761	7.48661	7.38954	7.85494	7.58513	7.37351	7.39498	7.43106	7.65776	7.93444	7.91647	7.36004	7.40247	8.44389	8.68538	9.5247	8.94697	8.7534	8.18565	8.63061	8.4951	8.86758	8.22895	7.55955	7.7422	7.5038	7.28771	8.56526	7.77908	7.68061	7.63713	8.20083	8.70433	7.21829	7.59707	8.06259	7.9568	7.66414	7.5029	8.45983	8.39273	7.49947	7.52067	8.91088	8.61041	9.46954	8.47046	7.89146	7.67019	7.83372	8.21439	7.62955	7.2402	7.58742	7.37787	7.66572	7.36215	7.47306	7.38488	7.85374	7.64185	8.48524	8.20992	8.52004	8.82083	8.10077	7.98804	8.38548	8.11073	7.76064	8.89171	8.58334	8.89575	8.89379	8.30201	8.64922	7.48509	7.54296	7.82294	7.66105	7.38097	7.8002	9.05232	8.91021	8.68618	8.67771	8.71599	8.26499	7.44626	7.37303	7.57862	8.35975	8.31493	8.85356	8.73201	9.09172	8.8067	8.84257	8.517	8.68886	7.82394	8.67853	7.40443	8.36692	8.69322	8.08063	8.35293	8.39928	8.54565	7.4434	7.62693	7.33054	6.89662	8.45674	7.58028	8.45454	8.6662	7.36394	8.56417	8.27023	8.59987	8.53037	8.23604	7.99096	8.65021	8.2872	8.34358	7.45431	7.32781	7.21282	8.33726	8.48895	8.61373	8.79852	8.91	9.22885	8.5849	8.50296	9.2001	8.29607	8.12804	7.94024	7.65114	7.69018	7.63184	7.75627	7.58184	7.37018	8.19127	8.53112	7.77217	7.52334	7.42071	7.57598	7.86847	7.47655	7.20258	7.68956	7.93185	7.77597	8.13807	8.50124	8.46041	8.06424	7.87259	7.68294	8.15108	7.85564	7.8447	7.56739	7.47147	7.79574	7.52911	7.40976	7.09348	7.39789	6.98343	7.27197	8.84217	8.53216	8.46981	9.14706	8.90999	8.73208	8.71087	8.26227	8.17295	7.86824	7.76072	7.44097	7.57143	7.41307	7.4518	8.44964	8.37663	8.14587	7.67536	7.72149	7.91863	7.33388	7.32891	8.79618	8.5943	8.89003	8.89203	7.83712	7.99821	7.87201	7.97833	7.28479	7.29816	7.3183	6.80783	8.37529	7.8808	8.54562	8.52069	8.07197	8.24723	7.24778	6.67571	8.59912	7.98931	7.85829	8.01839	8.27894	8.17309	7.30175	7.58348	8.13188	8.23118	8.63589	8.99264	8.00408	7.93496	7.61135	7.87098	7.50857	7.54028	7.86915	7.86824	7.36573	7.31406	8.25113	8.04459	8.72531	8.53221	7.44036	7.39411	7.28201	7.32855	8.59769	8.55373	7.41783	7.32877	8.14777	8.25641	8.10598	7.19118	7.77393	7.20943	7.2804	7.37799	8.26193	8.10347	7.3595	7.38529	8.15893	8.25465	8.94215	8.79425	8.03311	7.90958	7.19581	7.48249	7.75513	7.8022	7.81934	7.69702	7.33662	7.68946	8.02435	7.91808	7.47827	7.49927	8.74905	8.77823	8.70771	9.0216	8.70288	8.15484	8.98285	9.09184	8.83759	8.61109	7.44947	7.47582	7.59713	7.56427	8.53213	8.15838	7.35795	7.19974	8.10504	8.21249	7.79046	7.19525	7.58744	7.45224	7.64444	7.37025	8.10227	8.11626	7.24726	7.49292	8.88271	8.7395	8.59329	8.89309	7.50227	7.52774	7.84437	7.65553	7.7026	7.50025	7.31128	7.49948	7.84221	7.76965	7.87605	7.24434	7.91699	7.37976	8.73161	8.8536	8.81484	8.61611	8.37174	8.66463	8.15773	7.95829	7.66744	9.01162	8.74082	8.31132	8.51057	8.23932	8.65461	7.63125	7.83426	7.46004	7.63327	7.57497	7.35413	7.75805	7.64842	7.94403	7.93188	8.10577	8.17063	7.59986	7.48893	7.85475	8.77657	8.36897	8.13984	8.82458	8.5241	8.68064	8.82423	8.3107	8.65209	7.52439	7.73172	7.76648	7.93948	8.06259	8.29552	8.35907	7.58949	8.35041	7.46835	7.06328	7.32476	8.67138	8.08229	8.40038	8.83467	8.38894	8.41748	7.78341	8.21007	7.82012	7.83273	8.01626	7.52575	8.11956	7.68738	8.0011	7.95657	7.68466	7.69844	8.25627	8.26548	8.23489	8.86394	8.65906	8.71613	8.72002	8.63696	8.43971	7.9004	7.96065	7.53064	7.36426	7.79925	7.81101	7.40517	7.40311	7.53123	7.92386	7.90325	8.18383	7.60692	7.72997	7.75449	7.57029	7.87517	7.3297	7.46296	7.29168	7.78389	7.91207	7.9315	8.32574	7.94127	7.74117	7.5526	7.51672	7.81784	7.76525	8.37327	8.01576	7.74818	7.42108	7.12658	7.59791	8.52901	7.57529	8.24688	8.72559	8.30656	8.7527	8.85704	8.5174	8.6085	8.99132	8.06544	8.14963
GRMZM2G129302	9.10827	5.85642	6.2604	10.2958	10.1111	9.45515	8.50852	9.23953	8.5302	9.52615	10.3224	8.8333	9.71843	9.1471	9.12322	9.34993	9.63405	9.75387	9.43073	9.49922	9.58398	9.96843	9.10398	9.53462	9.35092	9.70847	9.25181	9.91831	9.84201	9.64557	9.28747	9.17564	7.67826	7.36364	9.92991	9.6415	9.87292	9.75666	9.73802	9.23337	10.3166	8.84295	9.59867	9.23206	9.28579	9.56672	9.31763	9.39936	9.21357	8.52998	8.90455	9.73348	6.60806	6.87783	5.692	9.86536	9.7934	9.90329	8.71322	8.58766	9.73787	9.0681	9.58461	9.56256	8.72496	9.32745	8.48799	8.85568	9.28942	8.71471	9.0293	4.85765	4.25588	9.14599	3.74659	6.08251	5.05912	4.86495	8.73734	8.78191	8.4744	9.98465	8.79601	9.2466	6.32319	8.52738	7.82178	7.74238	8.61178	7.34081	7.96738	10.2927	10.2107	9.98202	9.78738	4.25333	9.63289	9.44701	4.83038	5.1436	4.55703	8.98971	8.55716	8.71807	10.0713	9.96847	9.9557	9.57184	10.0564	9.47043	9.21809	7.86219	4.55992	4.823	4.33751	4.86177	4.66664	4.86268	9.6577	4.72048	4.77502	4.94087	8.93669	8.64554	9.07695	8.8066	8.8146	9.58719	7.60466	9.83637	7.72405	10.0327	8.22736	7.98483	4.90639	4.24657	4.78611	9.29553	9.16158	9.53898	8.60337	10.1547	9.13492	8.96633	3.74659	4.60742	5.06983	9.67994	9.07378	9.20055	10.2171	9.80516	9.11875	9.1537	9.5336	9.17281	9.07618	3.74659	3.74659	4.62907	4.88682	9.0484	4.22864	3.74659	4.857	4.19927	4.09777	9.94151	9.13406	9.04875	9.59635	9.2982	10.525	9.0117	9.47864	9.02635	8.97415	9.15346	8.23966	7.06589	6.65812	6.40103	9.45582	8.76985	6.57447	7.05425	9.86336	9.24868	8.86749	9.98588	8.66766	9.33401	9.07267	9.87858	9.56341	9.29252	9.05161	9.60671	9.80346	9.35951	9.78335	9.41658	10.0182	9.84892	9.24586	9.75324	7.36728	7.08403	9.68306	9.84891	9.65142	9.79109	9.64268	9.34682	8.82671	9.54442	9.34856	9.8982	9.58974	9.29067	8.90886	7.96464	9.87702	5.74718	9.30397	9.25252	8.85829	9.257	9.64868	9.40491	9.72332	9.87781	9.66326	10.0721	10.4059	10.2286	9.28946	8.9894	9.31798	8.9619	9.79857	9.46397	9.93668	9.89166	9.64526	9.54007	9.27141	6.84209	6.92401	9.93934	10.0284	10.0781	9.38707	10.2542	9.70972	9.63883	9.62392	9.21359	9.28847	8.89879	9.54336	9.49952	10.1238	9.53749	9.40177	10.4607	9.3972	9.85262	9.45738	9.54067	9.55111	9.57685	8.94384	8.99904	9.86451	9.84124	9.72938	9.09009	9.80179	9.44672	9.23276	8.86849	7.05193	5.86524	9.9403	9.73772	10.3633	10.5268	10.0561	8.91149	9.91022	8.88611	9.79196	8.94542	7.30127	7.81264	9.33891	9.06038	9.7374	9.33254	9.07529	8.45569	10.1485	9.44201	9.51376	9.13458	9.66574	9.72934	9.34035	8.79739	7.46775	7.44235	9.69912	9.70358	10.0955	10.0029	9.57106	9.08479	9.43361	9.41284	9.68669	9.73364	9.57281	9.97913	6.51274	6.71252	9.52919	9.42046	9.01513	9.19494	8.88418	8.63059	9.58941	8.75501	8.97446	8.99015	10.0831	10.0306	9.42158	9.26294	9.48448	9.17642	9.55118	9.18895	9.79731	9.39276	9.57345	8.85705	6.94348	7.2725	9.92886	10.0816	9.95251	9.24901	10.3223	9.25795	9.55051	9.08202	9.57991	9.07646	9.33071	9.30895	9.68289	9.64872	8.9761	9.55125	5.88818	6.78622	10.1679	9.32535	10.0938	9.27738	9.85829	9.73808	9.20743	9.54602	9.33789	9.92688	9.23945	9.25732	9.76583	9.89674	9.59808	9.57337	8.92025	8.87353	9.29505	9.13403	9.44456	8.98596	9.43801	10.4607	10.0125	10.9205	9.33495	10.3338	7.29276	9.60478	9.81744	10.2488	9.94004	10.123	9.39858	10.0332	9.46637	9.98488	10.3072	10.4433	9.83437	9.86556	9.6839	9.65137	9.60144	9.54241	9.34988	8.10378	6.84928	7.29822	11.0142	9.78273	10.0339	9.78048	9.28513	10.0062	9.72979	9.34065	10.3738	9.25125	9.0982	9.99474	9.46566	9.35212	11.2475	4.80962	4.61714	4.2142	5.14117	4.15608	5.65721	8.82971	9.2345	9.23587	11.0183	8.9022	9.99596	9.81708	7.50331	9.37833	10.3591	7.88268	8.98019	11.0758	11.2537	10.0062	9.95438	9.5384	9.98797	4.75748	4.46356	5.63316	8.81796	9.68448	8.99755	10.8392	10.03	10.8198	10.4031	9.25565	9.67289	4.49885	4.89177	4.80229	3.74659	4.42155	5.11307	4.92586	4.84571	5.70975	8.79832	8.90406	8.92582	10.869	10.4751	11.0229	9.34135	9.02562	9.17479	9.92681	8.88097	9.53354	4.88883	5.37125	4.59677	8.81331	9.18544	8.8279	9.47376	9.41109	8.9754	4.72823	4.42397	5.12318	9.34028	9.51107	9.23666	9.70646	9.44441	9.23463	9.45092	9.96561	9.20077	5.05274	4.73111	4.53166	4.40651	4.44466	4.92407	4.60682	3.74659	4.49617	9.43415	9.56059	10.2921	9.47685	9.41439	9.22945	9.04045	8.71364	8.81043	8.95776	7.8864	9.25295	7.47848	6.46535	7.08512	9.04457	8.77033	8.66576	8.91492	9.3561	9.23008	9.56984	9.33684	9.7855	8.83907	9.36179	9.90446	10.486	9.54937	9.45885	9.83382	9.69096	9.50475	9.14644	6.81811	6.49081	9.46442	9.28722	9.31634	9.93601	10.0197	9.22958	9.98515	9.21645	9.70124	8.98901	7.57458	5.89998	9.40682	9.07302	9.81389	9.6835	9.07063	9.20841	9.72928	9.62159	9.41521	9.1814	9.76112	9.59034	9.39557	9.06359	6.36755	6.32252	9.75689	9.5477	9.41797	9.97989	9.12036	9.04843	10.1703	9.30153	10.0709	9.8655	10.2205	9.41543	6.52483	6.4182	9.68762	9.64216	8.84018	8.94953	9.4515	9.51093	10.0248	9.58319	9.23062	9.48908	9.63185	9.24015	9.38111	8.99792	9.37901	9.00561	9.80986	9.36055	9.99905	9.56464	9.97191	9.32522	5.98041	6.48248	10.1965	9.74841	10.0956	9.65364	10.2971	9.85015	9.48116	9.01191	9.35856	8.93707	9.60893	9.88567	9.74281	9.75993	9.72319	9.81988	5.66701	6.43948	10.4331	10.1819	9.57873	9.64212	9.47632	9.36288	9.61693	9.21684	9.5494	9.19415	9.33419	9.96145	9.66679	9.75929	9.23512	9.57722	9.38279	9.37601	9.27337	9.34304	9.36376	10.0676	9.5506	8.64002	9.92224	9.13302	9.5569	8.75988	7.20176	7.28512	10.6276	9.22925	10.5307	9.73031	10.3989	9.03436	9.98896	9.12335	9.66681	9.17936	9.23719	9.66662	9.24796	9.33362	9.20365	8.36367	9.08562	6.33175	5.11147	6.90461	10.4981	10.178	10.3104	9.47374	8.94833	9.92357	9.44642	8.89366	9.54297	9.67528	9.17362	9.32051	9.60756	9.32215	9.425	4.94478	4.30433	5.30785	4.76685	5.12325	5.87284	9.02334	8.95302	9.08674	9.94613	8.85941	9.27598	8.78798	7.34045	8.18645	9.09237	7.96734	8.47321	10.1824	9.60104	10.9782	10.3128	9.04562	10.0199	4.91064	3.74659	4.80659	9.06907	8.86175	8.38348	10.9126	9.63001	10.1598	9.62276	8.5428	8.86551	3.74659	3.74659	5.03287	4.36739	4.53256	4.39473	4.99465	3.74659	4.90501	9.31224	9.07785	9.11461	10.4311	8.98774	9.60603	9.05829	7.46586	8.7124	9.21949	8.0917	8.93861	6.25769	5.50926	5.95968	9.07657	9.11108	9.06401	9.23724	8.99644	9.10762	4.37051	6.10039	4.95732	9.29695	9.23527	9.16401	9.07121	9.4101	9.12193	9.47733	9.53731	9.26492	5.12587	5.45089	5.12898	4.96846	5.69109	4.1612	5.76625	4.4741	4.9008	9.92984	9.70044	9.49157	9.18279	9.28034	9.06789	10.078	8.85431	9.44334	8.77196	7.89573	8.35851	6.97188	6.52303	6.52339	8.7929	7.55167	7.74216
GRMZM2G129304	5.65297	7.02085	7.57076	7.10706	7.24138	7.72533	6.44671	7.3689	7.53397	6.62418	7.68757	7.27342	7.23772	7.34659	5.71343	6.432	7.05508	6.97978	5.64347	5.29838	6.52362	6.15253	6.74393	6.56177	6.9045	6.28035	6.58614	6.44193	6.92498	5.19949	6.15239	5.31935	8.1673	7.73185	6.99147	7.18643	6.95852	7.75967	6.53292	6.93411	7.10421	6.96969	6.38457	6.8909	6.43425	6.77779	6.56341	6.47655	5.5896	6.73623	5.47493	6.78244	6.8265	6.83021	7.11785	6.66146	7.81554	7.48188	6.70546	5.7252	6.91852	6.78706	7.06965	7.7302	6.91311	6.16701	7.15781	6.47775	6.34156	6.86741	6.40429	5.2833	5.21783	7.00955	4.84074	6.46967	5.36333	6.05587	7.6049	7.51315	7.6931	7.41179	7.14809	5.9174	7.77389	6.12396	5.32663	5.01179	6.1796	5.65258	5.59244	6.35927	6.3731	5.80372	6.45835	7.15685	6.01745	5.59961	5.0178	5.36352	5.79406	7.39631	7.27422	7.42567	4.5029	6.22967	6.46873	7.1853	6.39823	6.21691	5.8702	5.13756	4.78781	5.30377	5.55424	5.65036	5.61922	5.35845	5.95069	5.74582	5.93677	6.19095	6.87884	7.05913	6.84026	6.32475	6.44686	6.313	4.80937	7.79014	4.67268	6.4324	4.76368	5.51141	5.34785	5.39597	5.188	6.36721	6.44723	8.11631	6.5257	7.35563	6.5649	6.8676	4.91182	5.03761	5.51072	6.39447	5.51551	6.02783	6.2957	6.59142	5.93399	6.9721	6.41458	6.09201	6.72886	5.26467	5.08203	4.68799	5.46646	5.73376	5.06955	4.41809	5.64286	4.74305	5.49962	4.73731	5.17826	4.89621	5.04525	4.83615	7.06203	4.8913	5.47524	5.79683	5.22637	4.30412	5.51297	4.3835	4.55338	4.53305	6.64258	4.74678	4.71978	4.79671	6.40687	6.26795	6.81594	7.90293	6.34499	6.72966	6.18844	7.39992	6.94641	6.8543	5.84288	7.0947	7.30862	6.17676	6.26025	6.16242	7.58522	7.2995	6.56138	6.31558	7.55526	7.28618	6.42627	6.00022	8.81772	6.35639	8.73711	6.46764	6.11677	6.36127	6.41734	6.95681	6.7656	6.22296	6.30177	6.84697	7.65295	7.37569	6.1152	6.69099	6.62558	6.29639	6.58001	6.27285	6.97907	6.82419	6.24527	5.95606	6.8986	7.539	5.88216	6.36583	5.9909	6.08231	6.11699	5.99549	6.63713	7.56086	6.63498	6.07421	5.54283	8.28552	7.14139	6.18585	6.67249	6.72801	6.47253	6.90655	7.56533	6.97243	6.52936	7.61375	6.8561	6.39028	5.86105	6.30586	6.68119	6.99772	5.35409	7.38809	7.34031	7.66181	6.76027	5.96901	7.99431	7.85919	7.44789	7.5137	8.63017	8.26703	6.47238	5.74435	7.82035	7.22831	6.95871	6.72089	8.38935	8.02373	6.94525	6.72817	8.57598	8.75355	6.77116	6.32585	7.55871	6.91539	7.35914	6.08123	8.31567	7.9439	6.61214	6.2896	8.09621	7.73481	7.28351	6.53578	8.22767	8.047	6.46872	6.64824	7.14793	7.44029	6.68146	6.33214	8.2988	8.06905	6.60341	6.65388	8.05831	8.72023	6.15202	6.24212	6.88209	6.33949	7.12001	7.44974	7.12489	6.76919	7.72644	7.69783	6.7643	6.58897	7.02265	6.33052	6.62051	7.4501	7.35431	8.13403	6.38081	6.03138	6.99273	6.6907	6.41396	7.06736	6.28686	6.86534	6.83302	6.69151	7.35724	7.61344	5.82786	5.47403	8.42152	8.40432	7.04848	6.4979	6.86596	7.11772	7.36084	6.62436	7.09917	7.08421	5.97139	6.67731	6.50032	6.68187	7.24785	6.81264	5.70404	5.81399	7.71867	6.98353	7.48277	6.28631	7.49249	6.50558	8.11688	6.1959	6.54273	6.8338	5.77858	6.42334	6.29769	6.66479	7.23118	7.13942	4.95766	5.13011	6.60968	6.64556	6.10946	6.28998	6.87897	6.96699	6.11636	6.80933	6.91376	6.89337	4.70072	5.42263	8.54024	7.67672	6.65161	6.72628	6.62487	6.985	6.44646	7.19673	6.64162	6.69343	5.97692	6.72687	6.39779	6.8314	6.7944	6.32866	5.14886	5.43455	5.46355	6.35685	5.53072	5.41867	6.56734	6.09965	6.27456	6.00778	5.3361	5.36737	6.87527	5.6585	6.3198	6.28683	6.59184	6.5505	6.37464	5.99267	6.35392	6.1828	5.71068	5.56107	6.17786	5.58922	5.65721	8.22798	7.41278	8.15696	6.99951	6.31168	6.36729	6.61606	4.21931	5.15377	7.34415	5.92467	6.12316	6.34706	6.02351	6.79649	5.92591	5.4777	6.19078	5.74665	6.11615	5.35911	7.58151	7.30753	7.74209	5.7684	6.6767	6.40083	6.00346	5.67235	6.28979	6.05397	6.36779	6.07417	6.49086	6.61186	5.86647	6.95389	6.60587	6.19062	7.05916	7.07057	7.26159	6.85449	6.90436	6.87488	5.78794	4.50737	5.14229	5.86821	5.89352	5.16827	5.76985	6.02284	5.33538	6.84353	6.7608	6.91469	7.60997	7.29169	7.40498	5.93934	4.76929	5.9405	6.15718	6.5546	6.27971	6.73431	6.14961	5.9475	7.29191	7.00414	6.8316	5.53982	5.32097	5.66666	6.59128	5.70696	6.03729	6.42955	4.70297	5.98952	5.57829	5.37346	5.72291	5.41892	5.50377	5.55964	5.83346	5.74137	5.26588	5.14651	4.98801	6.20674	5.03551	4.39569	4.61499	5.04918	4.76491	4.39665	7.64034	7.7902	6.97902	6.74579	8.53212	8.55977	7.83037	7.69383	7.99791	7.6833	6.96974	6.21903	8.13513	8.06068	7.15717	7.33579	8.74597	8.65421	6.88364	7.07164	7.97343	8.12361	7.53024	6.56941	7.8119	7.98566	6.99264	7.20852	8.19065	7.72069	6.63727	6.23512	7.89649	7.68858	7.06643	6.69415	8.15487	7.543	7.07543	6.5986	7.7156	8.04217	7.34928	7.16261	8.57668	8.12201	6.9344	6.84798	8.80536	8.59044	6.71591	6.12134	6.19232	6.63078	7.53312	7.75895	7.03267	7.45867	7.57525	8.09163	6.3556	6.99059	6.98388	6.82148	6.74867	6.77779	7.74339	8.16635	6.86543	6.32173	7.19834	6.69332	6.6778	6.8417	6.47418	6.51514	6.84865	6.52118	7.47914	7.70217	6.81957	6.14108	7.91961	8.26527	6.61123	6.21124	6.12719	6.75704	7.33505	7.34047	6.98809	6.91124	6.39717	6.55004	6.70622	6.65271	7.64608	7.70123	6.21531	5.94936	7.24236	7.67351	7.67026	7.22019	7.4349	7.67099	8.08433	8.25117	6.32437	6.88709	6.49408	6.91649	6.19993	6.96745	7.74593	7.72433	6.37102	5.5429	6.5585	6.73291	6.60642	6.50566	7.56544	7.74628	6.77992	7.13378	7.43801	7.45522	5.69871	5.1894	8.10825	8.65538	6.22648	7.13914	7.38443	7.32758	6.84871	7.28678	6.43475	6.99342	6.45024	6.37644	6.55581	6.97506	6.87907	7.00619	5.24229	6.48962	5.44687	8.01062	7.88734	8.06847	6.87863	7.72064	7.1361	6.558	6.78075	7.28014	7.21013	6.94277	7.27939	6.39275	7.01259	6.86483	6.64852	6.87266	6.46585	6.90535	6.42088	6.32651	7.32044	6.48585	6.78392	8.27864	7.97288	8.28819	7.51414	7.47155	7.34582	7.48401	5.0801	6.76286	7.15251	5.90615	6.60593	6.67295	7.48125	6.93482	6.83265	6.36416	6.65238	7.60166	6.10168	6.7206	8.08695	6.5054	8.02413	6.93188	6.91873	6.83251	6.45335	5.83425	6.28233	5.6838	6.40956	5.23235	6.25217	6.19753	5.53536	6.34191	6.29644	6.1275	7.65772	7.58717	7.51057	7.2435	7.20271	6.63626	7.16997	5.34867	5.5512	6.85159	5.6294	5.68797	5.94871	5.7694	6.07393	7.09695	7.28806	7.11396	7.25478	7.05639	7.38973	6.04867	6.12386	6.50789	6.70893	5.89111	7.10037	6.98592	6.47219	6.72897	7.66747	6.7213	7.80983	5.50006	5.48235	5.78903	5.60551	5.99192	5.86695	6.11217	5.15989	5.97274	5.44146	5.81579	5.64936	5.39988	5.32079	5.23776	6.78493	5.99914	5.91101	5.59184	5.41424	6.41481	5.09053	5.08877	5.20834	5.84473	4.89428	5.34719
GRMZM2G129311	8.76508	9.28167	9.33274	8.67163	8.6479	8.43592	9.21606	9.09999	8.63309	8.04616	9.13039	8.30218	7.87729	7.9501	8.74826	8.82043	8.89342	8.8523	8.69204	8.6884	8.22822	9.00871	8.96196	8.24219	8.22729	9.07354	9.09797	8.65184	8.80327	8.64348	9.10314	8.82583	9.28873	9.13557	8.10262	8.11109	8.65134	8.09004	8.86882	8.74417	8.32682	7.94543	8.70885	8.40075	9.09263	8.32059	8.5194	8.49833	8.64079	9.06113	8.6533	8.88521	9.28229	9.16653	8.96392	8.53656	8.06299	8.02738	8.69287	9.24781	8.51083	8.64012	8.78995	8.08467	8.56697	8.64763	8.76846	8.59916	8.57547	8.84301	8.4243	9.55224	9.45321	8.93251	9.36237	9.48402	9.36751	9.46461	9.57343	9.46152	9.37159	8.11287	8.79198	8.9338	9.43523	8.66322	9.10927	8.71522	8.17283	8.71915	8.9836	8.17233	8.50306	8.24944	8.34181	8.93644	8.46393	8.20221	9.45066	9.64415	9.19483	9.59615	9.50831	9.6469	8.27884	8.30412	8.88117	8.59818	8.52202	8.29636	8.64527	8.80459	9.50958	9.30075	9.4232	9.36702	9.17682	9.3396	8.99596	9.2208	9.60215	9.29512	9.54554	9.47031	9.33234	8.57491	8.1318	8.48389	8.84107	9.31565	8.98657	8.43924	8.73136	8.91467	9.0294	8.84932	9.15115	9.55881	9.1397	9.39574	9.41052	9.47639	9.2546	9.41853	9.44243	9.3187	9.26138	9.2919	9.18384	9.2356	8.39597	9.2988	8.99607	9.36263	9.36708	9.12051	9.4224	9.28006	9.21543	8.97264	9.20556	8.91409	9.20265	9.11256	9.3619	9.39402	8.94855	9.01678	8.98134	9.00208	8.5814	8.92183	8.59374	8.92914	8.94489	8.80615	8.88624	8.48868	8.71602	8.88453	9.26861	9.14912	8.71089	9.06817	9.19303	8.72213	8.90782	8.81162	9.0595	9.02719	8.73322	8.82498	8.72555	8.50803	8.45652	8.67353	8.88157	8.78312	8.49624	8.33087	9.06621	8.43446	8.04868	7.94863	8.97582	8.74668	9.63339	9.47174	8.9552	9.0127	8.29145	8.97353	8.47983	8.37268	8.66861	8.75453	9.23723	8.95658	9.20689	8.87907	9.01577	9.0911	8.68425	9.39237	8.46316	8.41519	8.60412	8.42977	8.85269	8.94335	8.39582	8.37378	8.78682	8.73763	8.84381	8.38282	8.44262	8.55267	8.61847	8.56074	8.99476	9.33279	8.90124	8.81509	8.64951	8.83921	9.02778	9.56917	9.56553	8.72844	8.71204	8.30303	8.53629	8.63421	8.54621	8.36227	8.32646	8.24197	8.17211	7.92202	8.92256	9.08302	8.59764	8.77773	8.61442	9.05876	8.6352	8.746	8.93092	9.04272	7.73706	8.43364	8.27963	7.9974	8.42158	8.47643	8.65519	8.69153	8.3892	8.35179	8.27741	8.20316	9.22473	8.99985	8.17962	8.57399	8.39878	8.52116	8.08644	8.51622	8.2115	8.35943	8.66054	8.31605	9.04405	8.92699	8.6678	8.90103	7.94704	8.11396	7.89944	8.18531	8.57847	8.39449	8.51454	8.6566	8.19215	8.47948	8.25946	8.32498	9.25431	9.2133	8.08645	8.25751	8.5484	8.02707	8.50702	8.56094	8.16304	8.8762	8.23672	8.16916	8.13812	8.33631	9.11466	9.13597	8.27572	8.39836	8.32564	8.43439	8.48089	8.20119	8.16325	7.88711	8.35905	8.24789	8.94652	9.1217	8.25456	8.36888	8.27774	8.26222	8.58969	8.53551	8.41539	7.96807	7.93233	8.24628	9.18357	9.20005	8.17392	8.93976	8.00584	8.12689	8.22643	8.40815	8.52438	8.41548	8.66706	8.47916	8.19235	8.41947	7.94952	8.34141	8.03779	8.25032	8.97822	8.64492	7.63074	8.46219	8.4226	8.79339	8.10273	8.0764	8.06771	8.44845	8.32368	8.59526	9.10224	8.25074	8.66299	8.61826	8.61444	8.66063	8.53797	8.63268	8.44253	8.38664	8.56506	8.83023	8.96264	8.85646	8.51186	8.56064	8.35409	8.59058	8.62936	8.6091	8.21096	8.25342	8.02127	8.08558	8.38919	8.68932	8.46814	8.586	8.69963	8.66087	8.61236	8.05338	8.37786	8.46633	8.66328	8.62261	8.64479	8.88225	8.62856	8.68716	7.68726	8.14018	7.93642	8.19346	8.21862	8.18368	8.18608	8.24368	8.08354	8.57623	8.67114	8.45731	8.6767	8.62314	7.9189	9.06608	8.97306	8.63024	8.72892	9.05431	8.56023	9.36455	9.36252	9.27831	8.09841	8.25413	7.96565	8.45956	8.23391	8.55591	8.01468	8.48845	8.29814	8.18875	8.42995	8.11184	8.10893	8.45385	8.41316	8.72979	8.8618	8.69633	9.48143	9.16229	9.24298	8.4001	8.23697	8.16343	8.17664	8.58105	8.24891	8.70863	9.02034	8.79267	8.76457	9.02835	8.77764	8.71028	9.01399	8.53504	9.09726	9.21014	9.27439	7.66494	8.21236	7.61216	8.194	8.48267	8.27428	8.10688	8.52263	8.63579	8.59407	9.15847	9.04078	9.22533	9.02361	9.05181	9.04103	9.12844	9.3645	9.00035	9.15487	8.98853	8.91141	8.93737	8.93563	8.89575	9.0021	9.08598	9.12956	9.02727	9.0196	8.9447	8.99457	8.94226	9.15358	9.2019	8.96266	8.95388	9.00757	9.17045	8.7602	8.92806	8.28685	8.71746	8.74847	8.87598	8.9367	9.05981	8.81174	8.64084	8.73038	8.44765	8.77022	8.61154	8.57825	8.57082	8.60291	8.67232	8.5984	9.14267	8.86782	8.78862	8.36033	8.57751	8.61327	8.76504	9.08648	8.97257	8.74775	8.77899	8.44735	8.47166	8.13289	8.53943	9.06886	8.97513	8.94823	8.92877	8.90156	9.012	8.17264	8.62686	8.17286	8.58073	8.37529	8.30263	8.79829	9.18334	9.20944	9.21679	8.30574	8.80878	8.52871	8.64466	9.12919	9.17169	8.96015	9.03466	8.66883	8.79515	8.6791	8.79649	9.24702	9.29713	8.81064	8.86464	8.84743	9.08495	8.41698	8.45075	8.68604	8.79256	8.33901	8.57254	8.47323	8.77164	8.84957	8.95237	8.41431	8.13212	8.21822	8.24637	9.07256	9.26922	8.62684	8.47746	8.551	8.69412	9.11425	8.34276	8.50326	8.37602	8.40058	8.24066	8.93877	8.81026	8.55319	8.76996	8.53653	8.61559	9.48233	9.04181	8.71953	8.73988	8.26189	7.93035	7.64334	8.16845	8.41854	8.34878	8.32669	8.42087	8.6631	8.56921	8.57536	8.49024	8.40918	8.65496	9.00877	9.03791	8.08302	8.32032	8.29438	8.37754	7.87938	8.33072	8.42023	8.24321	8.32526	8.49232	8.99986	8.83504	8.47695	8.61652	8.63891	8.72244	8.32902	8.15019	8.26311	8.2946	8.76361	8.88917	8.74963	8.52586	8.43929	8.62577	8.40175	8.75176	9.31325	9.04324	8.05957	8.21416	7.88518	8.17673	8.57559	8.69622	8.71748	8.65782	8.56329	8.3523	8.54769	8.24677	8.30838	8.43692	8.41158	8.64571	8.62824	8.89836	9.22752	9.14055	8.11218	8.12444	8.10405	8.60075	8.61611	8.43125	8.46161	8.60966	8.41319	8.5517	8.5196	8.42351	8.69944	8.67096	8.58318	9.14924	9.18759	9.12178	9.17533	8.85992	8.85339	9.3001	9.18806	9.34717	8.11421	8.5375	8.37243	8.41446	8.70865	8.65631	8.29127	8.87072	8.59755	8.20108	7.85867	8.16755	7.91551	8.45107	8.29552	8.74407	9.00453	8.75692	9.26466	9.34551	9.11171	7.88913	8.1074	7.84002	8.36645	8.57985	8.5042	8.71927	8.63098	8.59193	8.99032	8.96624	8.73902	9.11977	9.01769	8.9427	9.38326	9.18904	9.2134	7.98362	8.17079	7.64873	8.08506	8.46225	8.4052	8.17859	8.29511	8.23923	8.73495	8.88764	9.02589	9.23254	8.96311	9.07629	9.36811	9.06572	9.15568	9.07422	8.97723	9.06769	9.01588	8.61667	8.64801	8.94629	8.53998	8.81682	9.22347	8.79184	9.02337	9.08093	8.68533	8.80681	8.95561	8.42829	9.21604	8.85536	8.7539	9.08453	8.00107	7.46584	8.79638	8.64245	8.79346	8.68915	7.98544	8.58346	7.50286	8.14175	8.33942	8.23316	8.37903	8.50815	8.68529	7.79479	8.5225	8.50179
GRMZM2G129354	11.8316	11.5995	11.4348	13.0449	12.6042	13.2922	13.1917	13.1305	12.9014	10.7338	10.6154	11.0013	10.8945	11.0865	11.0557	11.0823	11.1754	11.5276	11.696	11.9429	10.4662	10.8643	10.9444	10.8098	11.0539	10.9838	10.8934	11.5031	11.673	11.5414	11.0277	11.7212	11.2765	11.4304	10.9645	11.0148	11.8433	11.5252	10.7484	10.8094	11.3649	10.9603	11.053	11.4513	11.1866	11.5765	11.9198	11.7199	11.6959	11.7661	11.7259	11.4728	11.5161	11.6416	11.386	12.3754	12.3483	11.7389	12.7562	13.267	12.6503	12.7018	11.4799	12.2901	12.7726	10.9022	11.1902	10.936	11.0904	11.4336	11.1168	12.267	12.3203	11.5605	12.4987	12.0499	12.0101	12.3052	10.427	10.433	10.835	12.6532	13.1016	13.1079	11.5373	13.105	13.1139	13.0739	12.5023	12.9208	12.945	11.4751	11.709	11.9654	12.338	11.6659	12.2253	12.362	12.3746	12.0051	11.9662	10.5019	10.6007	10.7308	12.5006	11.7801	11.0401	10.7723	12.3381	12.4727	12.3428	12.7157	12.3968	12.3941	12.6815	12.1249	11.977	12.2267	11.021	11.9687	11.9755	11.8815	10.5609	11.0141	10.9751	12.5894	12.6659	12.7018	13.0965	10.5581	12.739	12.285	12.6024	12.7655	12.4705	12.4643	12.3919	10.6914	10.7645	10.6456	10.6758	10.9693	10.6333	11.0061	12.5032	12.3352	12.5205	10.6885	10.9663	11.0311	11.1635	10.983	10.9121	10.9931	10.9113	11.0695	10.8818	12.6002	12.4585	12.7537	12.2769	11.1417	12.187	12.3882	11.963	12.1644	12.0378	11.6347	11.4016	11.5428	11.2512	11.5015	11.9479	11.5922	11.3386	11.6309	12.1517	13.2907	12.6622	13.3937	13.0194	13.408	11.7822	13.0359	12.8066	13.1215	12.0755	12.1982	11.903	10.6501	11.611	10.8831	10.9308	11.2373	11.388	11.5151	11.7999	10.7534	10.5064	10.9197	10.7304	10.9927	11.263	11.4972	11.8622	12.2551	11.7491	11.9068	11.1213	11.6402	10.4889	10.8742	10.596	10.8005	10.7748	11.1182	11.3039	11.5847	12.1051	11.9707	12.3485	11.6605	11.2709	11.9267	10.8997	11.2716	11.2961	11.4922	10.9058	10.8512	11.0812	11.3214	11.5269	12.0092	10.8036	10.7367	10.7106	10.7456	11.0003	11.203	11.2717	11.0615	11.7437	11.139	12.2345	11.6707	12.0262	11.2122	11.3341	11.1904	11.4422	11.4432	11.4456	12.1703	11.1784	12.038	10.4878	10.6299	10.9293	10.9566	11.3886	11.6048	11.788	11.8168	11.7294	10.8343	10.92	10.4613	10.7589	10.8596	11.092	11.1474	11.1052	11.2748	10.5076	10.5215	10.8696	11.1944	11.2758	11.9562	11.4758	11.8746	11.2389	11.3779	10.7867	10.9834	10.4638	10.4904	11.0643	11.421	11.4867	12.0148	11.8031	12.049	11.3132	11.3925	10.7181	10.8057	10.9435	11.4271	11.3881	11.758	10.5746	10.4733	10.6596	10.9639	11.1989	11.5801	11.4722	11.627	11.0887	11.2545	10.9845	11.1746	10.6608	10.8149	10.6803	10.6068	10.7772	10.953	11.3132	11.6598	11.7269	11.9705	11.2546	11.3374	10.7093	11.0097	10.9052	11.1484	10.8029	10.7571	11.1577	11.6536	11.6391	12.1292	10.7826	11.0843	10.6087	11.0269	10.8614	11.1333	10.8468	10.991	11.2962	11.5751	11.7461	11.7625	11.2176	11.269	11.2953	11.3869	11.2021	11.2197	11.7982	11.7264	10.5825	10.7064	10.7431	10.7407	10.9252	11.2435	11.3825	11.9799	11.6334	11.9106	11.297	11.5076	12.4985	12.2	12.9895	12.757	12.7695	12.3046	10.7935	10.9233	11.1507	11.2199	10.8721	11.1954	11.6064	11.7556	11.8865	11.9576	10.7177	10.9077	11.0789	11.3321	10.5507	10.7834	10.942	10.9256	11.4405	11.6286	11.57	11.6716	11.0899	11.5922	11.1153	11.3818	11.673	11.8727	10.6628	10.7051	10.8367	10.9025	10.9353	11.5792	11.2118	11.5798	12.0772	12.0472	11.5333	12.0185	11.9368	11.5391	11.9353	11.6891	11.8047	12.5346	11.856	12.4249	12.7783	12.4168	12.1748	12.5796	12.495	10.8115	11.1468	11.0828	11.0739	11.4216	11.47	11.6005	12.0432	12.1581	11.5895	11.876	12.0651	10.2328	10.414	10.6618	12.0841	12.9077	12.469	12.403	13.0152	12.8588	12.075	12.8499	12.739	10.9379	12.3568	11.493	12.234	12.396	11.932	11.7771	11.8557	11.8672	10.4217	10.3846	10.3663	11.3732	12.555	11.9213	12.1372	12.4779	11.2507	11.8764	12.0101	12.0943	11.7844	11.9134	11.9825	11.3711	11.6668	11.6171	10.6676	10.4999	10.5555	12.0655	12.7053	12.4959	12.3564	12.5526	12.4509	12.1867	12.3432	12.472	11.8212	11.9596	12.1025	10.5649	10.4666	10.4811	10.3389	10.3082	10.4112	11.9116	12.0632	12.0231	10.5038	10.5831	10.7383	10.4782	10.5664	10.6589	10.3106	10.5897	10.6107	12.3037	12.0504	12.2206	12.0096	11.8857	12.1198	11.8556	11.8561	11.7975	10.9541	10.8461	11.0415	10.9182	10.825	11.2597	11.4708	11.5596	11.7786	12.9596	12.8961	12.917	13.1122	13.0056	13.1748	12.7315	12.5657	12.588	10.7939	10.6056	10.7875	10.7855	11.2552	11.13	11.3068	11.3266	10.6931	10.6431	10.9721	10.8357	11.3386	11.3228	11.475	11.4505	11.5301	11.2654	10.7314	10.783	10.446	10.4182	11.1156	11.2384	11.6799	11.7615	11.9002	11.9516	11.791	11.7089	10.6379	10.6602	11.0048	11.1208	11.4572	11.5597	10.487	10.5168	10.7581	10.7651	11.1657	11.5689	11.7637	11.8029	11.3458	11.3501	11.0272	11.1074	10.427	10.6821	10.8191	10.8216	10.9823	11.1149	11.4627	11.8513	11.8603	12.1706	11.8412	11.6366	11.0431	11.3162	11.175	11.3002	10.6945	10.8477	10.9561	11.3894	11.5225	11.7734	10.6186	10.6365	10.7737	11.1324	10.8824	11.277	10.7099	10.7222	11.0008	11.2542	11.6002	11.6021	11.1936	11.1166	11.1937	11.2005	11.3141	11.2886	11.9206	11.7373	10.6736	10.7001	10.7701	10.7874	10.8159	10.8184	11.3497	11.6588	11.568	11.6528	11.5547	11.5225	12.8072	12.6609	13.1564	13.2427	12.9851	12.8772	10.9188	11.0147	11.1928	11.0551	10.8766	10.9587	11.3214	11.9004	11.8021	12.0848	10.7959	11.2351	10.9843	11.2217	10.6513	10.7989	10.7505	11.0815	11.3481	11.8808	11.5058	11.77	11.2305	11.1457	11.2093	11.4527	11.538	11.9614	10.5513	11.0732	10.7268	11.0404	10.9006	11.054	11.1077	11.4902	11.7986	11.7787	11.441	11.5806	11.5662	11.5436	11.4966	11.3394	12.3306	12.3263	12.1071	13.1237	12.9343	12.5708	12.8228	12.6497	12.7106	10.7928	10.9423	10.9415	11.1057	11.2318	11.1025	12.2552	12.2024	12.3883	11.9946	12.0722	12.1496	10.3543	10.5385	10.4466	13.1198	12.9857	13.1932	13.1837	12.9732	13.2967	12.9248	12.7083	13.0977	11.3439	11.7515	11.509	11.492	12.267	12.0541	11.9652	11.9783	12.2445	10.458	10.6966	10.4162	11.8389	12.1825	11.9916	12.402	12.4645	12.5183	12.2649	12.4097	12.5403	12.2146	12.1756	12.1622	11.8154	11.8041	11.842	10.4234	10.5598	10.5777	12.0644	12.4958	12.1546	12.3679	12.5227	12.4687	12.2918	12.2676	12.2836	12.1296	12.2765	12.458	10.5619	10.5445	10.4607	10.3745	10.5295	10.4362	12.208	12.3377	12.2182	10.5274	10.7845	10.4269	10.4891	10.6196	10.5613	10.3573	10.552	10.4545	12.5396	12.701	12.4711	12.3603	12.3754	12.2766	11.9756	12.3828	11.982	11.0689	10.8343	11.0494	11.1599	11.3289	11.1156	10.7791	11.7439	11.5487	12.7396	12.8331	12.7254	13.0698	12.9214	12.9716	12.399	12.5226	12.5715
GRMZM2G129357	10.5903	7.13721	6.9759	9.68073	10.3091	8.94084	9.39131	9.49206	10.118	10.0132	7.44085	10.1003	10.5679	10.5065	8.81189	8.90269	8.71613	8.67983	10.8196	10.8982	10.2851	8.5488	9.16123	10.7308	10.3918	8.97359	9.26965	9.65389	9.38138	11.0064	8.77622	10.7772	7.32526	6.9144	9.32229	9.51566	9.63193	10.8575	9.89564	10.0087	9.06989	10.6412	9.75233	9.89158	9.47707	10.5816	10.2639	10.2189	10.8952	9.68605	11.026	9.22812	7.5595	6.78092	6.63542	10.6452	10.4427	10.231	9.79688	8.63648	10.5504	10.1904	10.7291	10.6902	10.7682	9.64986	9.92928	10.0973	10.2755	10.0955	10.2817	7.42035	6.86504	10.9596	6.1211	6.83266	6.73797	6.93096	8.04326	7.49538	8.13206	10.4607	8.87801	9.20773	6.1677	9.26745	8.80552	9.50226	11.0098	9.37198	10.0843	9.87777	9.90665	10.3696	11.165	6.67303	10.8283	11.334	6.83508	6.48275	7.08402	7.53087	7.98078	7.89556	9.70442	10.5339	9.14617	9.40113	10.3854	10.6322	10.9941	10.2276	7.15367	7.0943	6.82237	7.41568	7.19426	7.29823	8.30245	7.61363	7.26432	7.60971	7.9896	8.14588	8.41765	10.598	10.8013	10.593	10.0134	8.36262	10.0393	10.8897	10.2168	10.3117	7.13835	7.1746	6.94961	8.53409	9.95554	8.1801	8.65317	6.97268	9.22942	8.06569	7.25943	7.20003	7.10346	9.29884	10.7345	9.11625	10.6049	8.48318	10.2661	8.35779	7.72162	9.53626	7.84569	7.42932	7.74634	7.14743	6.67281	9.39557	7.65398	6.79555	6.54539	7.70405	8.16784	10.9055	10.6671	11.3773	10.8427	10.4536	9.88424	11.0903	10.4942	9.89161	10.2428	9.942	10.1229	9.27119	9.6688	9.71644	9.69557	9.66287	10.0855	10.1298	11.1257	10.8715	7.93466	7.6505	8.23838	8.64928	8.83641	8.73289	9.09941	10.7394	10.9422	8.73352	8.81392	9.91536	8.05141	9.28686	9.4975	9.70543	10.2025	10.6446	7.19669	7.71656	8.86973	8.73156	9.68296	8.09402	9.78612	9.36774	9.59037	9.29398	8.96855	9.21558	8.93317	10.5222	10.1471	7.94324	8.87605	7.3179	9.57574	9.8087	10.0999	9.65916	9.42603	9.48482	8.88307	8.84111	10.7417	10.3123	8.89522	9.27922	9.80361	10.0765	9.98912	9.86123	8.39431	8.72287	8.92218	10.906	8.98342	10.7807	10.5538	6.70927	7.34444	9.66861	9.42351	9.06902	8.46151	10.6986	11.0955	9.74026	10.6009	10.4363	10.4595	10.1088	9.03123	8.76662	9.60757	9.49798	10.7901	7.53162	9.47892	8.64411	8.91942	9.03006	9.72378	9.54802	11.8845	11.9112	9.45288	9.17288	9.23065	9.71572	10.3293	10.1193	11.8816	11.8682	7.7209	7.74177	10.0597	9.20908	9.35213	9.17095	11.43	10.3675	10.6373	10.4027	11.3835	11.5089	7.27201	7.687	9.18439	9.22178	9.48879	9.17088	11.8979	11.8357	9.4913	9.5306	9.57536	9.63626	9.86167	9.66336	11.6062	11.9034	7.00594	7.19777	10.2	9.8256	10.0014	9.61752	10.056	10.0817	10.2153	9.50232	10.0217	9.77988	11.4112	11.2547	7.78417	6.83125	10.1175	10.5268	10.2705	10.5593	9.82987	10.1894	9.33931	9.9571	11.7513	11.3925	9.12374	8.96109	10.7155	10.567	10.4838	10.2764	9.8712	10.081	10.0325	10.1463	12.0085	12.1833	7.36181	7.2725	10.6625	9.61248	9.79245	9.81985	10.9074	10.3481	10.6251	10.2601	9.83855	10.103	10.5078	10.5473	10.6524	10.3788	11.6264	11.7084	7.46404	7.89271	11.6659	10.4326	9.45937	11.1361	10.6764	10.4135	10.1736	10.5414	10.4102	10.5123	9.0765	10.5903	9.70495	9.90655	11.6884	11.4949	10.1582	10.2274	10.8353	10.5192	10.4163	10.3931	9.48847	9.96504	10.4165	10.044	12.0983	11.1852	7.92183	7.72412	9.98086	9.58972	10.7711	11.0252	10.8964	10.4581	10.4171	10.228	10.3713	10.3147	10.5951	10.9723	11.2026	11.1245	11.6762	10.7673	11.0207	8.02414	8.06768	7.76908	11.4612	11.3141	10.4777	11.6071	10.3618	12.0892	11.0798	10.6279	11.3868	10.6559	10.6086	11.2667	10.9258	10.7625	10.6047	8.48874	7.86175	7.78734	8.41642	7.32838	8.19674	8.12605	8.08409	8.83788	11.4008	9.95337	11.5758	10.8339	9.73314	10.449	11.6937	10.1429	10.8804	10.6288	10.9943	9.99412	11.5931	10.7883	11.8018	8.20611	7.99499	8.48383	8.26605	8.57327	8.51086	10.7566	10.6059	10.9422	12.0607	10.8011	10.913	9.02716	7.32441	7.90268	8.89369	7.35201	8.13582	8.61572	7.62648	8.6577	8.88115	8.47615	8.48556	11.464	10.743	11.4408	11.0456	9.96547	11.5132	11.7173	10.7177	11.1726	8.21755	7.10172	7.4574	9.31109	9.92271	10.0805	8.35901	8.70231	8.8225	7.68297	7.55172	8.04079	11.0799	11.3766	11.5366	10.3444	10.7382	11.1989	9.03961	9.95824	10.2185	7.87335	7.57833	7.58432	7.75525	7.33913	7.4983	8.34382	7.65925	8.0339	11.4597	11.2648	12.0215	10.9112	10.7692	11.0102	10.1968	9.74431	9.81805	10.2882	10.4357	10.4314	10.0768	9.95081	9.4563	10.777	10.6784	10.6761	9.2204	7.79602	8.39171	8.2658	9.28566	9.37846	10.9699	10.7513	8.14847	7.86159	9.02922	9.61353	9.84379	9.91076	11.2222	11.4985	7.78941	8.18922	9.23517	9.27075	8.5782	8.77817	10.271	10.2455	10.246	10.0315	11.077	11.062	7.4648	7.89871	8.4758	9.00628	8.98055	8.88457	11.4449	11.2345	8.54829	8.38782	9.12077	9.48822	8.86995	9.45449	10.8354	11.0795	7.4886	7.57561	9.26169	9.60692	9.21184	9.08495	10.1259	10.1167	9.78636	9.58196	9.75613	9.61275	10.9566	10.8955	7.57525	7.80746	9.9899	10.3727	10.5991	10.5541	9.05386	8.83358	8.67918	9.12325	11.256	11.2295	8.9218	10.1855	10.2597	10.2889	10.4747	10.4226	9.1698	9.31632	9.16554	9.32934	10.844	11.409	6.71243	6.75784	9.48472	9.48496	9.25773	9.7725	10.8343	10.4986	10.344	10.4727	10.1821	10.2191	9.79418	10.0386	10.0954	10.0437	11.4096	11.2874	7.3396	7.0313	10.4369	10.6618	9.41841	10.5539	10.9152	11.1139	9.82147	10.224	10.0277	10.4322	9.0631	9.72251	9.00646	9.21587	11.1366	11.2463	10.4161	10.0974	10.147	10.4518	10.2062	10.3537	10.036	9.49949	9.72833	9.95571	11.6538	11.2484	7.38436	7.60199	9.60255	9.33222	10.7503	10.1168	10.7861	10.0547	10.3408	10.0038	10.3675	9.83666	10.1236	10.4983	10.8922	10.0775	11.5167	10.1985	11.2866	7.53682	7.14983	6.76813	10.8233	10.5992	9.91364	10.1162	10.058	11.0455	10.4335	10.0987	10.9827	10.3553	10.4773	10.5087	10.4582	10.312	10.2561	6.74266	6.84107	7.16066	6.8013	7.05649	7.06794	7.62293	8.26712	8.03725	9.99072	9.4472	9.43721	9.25819	9.44284	9.37539	10.4692	10.3003	10.1186	9.96623	10.6077	9.99343	10.5021	11.445	11.4392	7.46639	6.65821	8.10196	8.38991	7.67003	8.46436	10.9596	10.9016	11.0477	11.284	10.9609	11.308	7.44029	7.66606	7.3161	7.51053	7.28874	7.37735	7.50451	7.52672	7.17267	7.94407	8.53248	8.21781	10.7636	11.0784	11.1335	10.716	10.892	11.0125	11.3622	11.3166	11.0497	7.60736	6.99987	7.72474	8.84325	9.98044	8.97314	7.40517	8.76365	8.09903	7.68463	7.61411	7.66057	9.4789	11.2432	10.4263	8.13385	11.0386	9.77547	7.56205	9.9731	8.69742	7.39466	7.41903	7.92442	7.10781	7.82309	7.33909	7.98648	7.65827	7.71261	12.1922	12.1559	11.3479	11.0127	10.9387	11.1329	12.0454	10.6609	11.4994	10.5495	10.2439	10.9024	9.82308	10.1416	9.81088	11.5817	11.1749	10.8877
GRMZM2G129361	5.96349	3.74659	4.93648	6.7296	7.25212	7.61205	6.86307	7.59246	7.70338	7.02953	4.67006	6.75293	9.11778	9.25784	5.9708	6.34948	6.24462	6.33953	5.82747	5.29838	6.99811	6.10902	6.51832	8.88051	8.71993	6.21304	5.75056	6.69041	6.24831	5.91399	5.7125	5.31935	3.74659	3.74659	6.87299	7.15472	7.11222	7.97967	6.81839	7.68	5.46281	9.09929	6.52339	7.09293	6.20507	7.09398	6.30392	6.74658	5.4149	5.18776	5.51961	5.65886	3.74659	4.28391	3.74659	7.06765	7.83541	7.40356	7.96953	6.94705	7.41638	7.60121	6.09439	7.723	7.982	5.77122	6.34809	6.40227	7.8571	8.36	8.74482	4.85765	3.74659	5.82955	3.74659	3.74659	3.74659	4.25669	4.62783	4.56609	4.10123	7.98121	7.47544	7.27396	3.74659	7.72072	7.70327	7.65809	8.1493	7.68539	7.70933	6.71503	6.61137	6.38889	7.43568	3.74659	7.87574	7.32672	3.74659	3.74659	3.74659	4.34456	4.86423	4.32007	6.88776	6.81564	5.45954	5.25979	6.93734	7.6853	7.85653	7.44318	3.74659	3.74659	3.74659	3.74659	3.74659	3.74659	5.42171	4.24042	3.74659	4.51457	4.80067	5.97725	5.12401	7.92903	8.22097	7.34924	7.68351	4.49644	7.22172	7.27866	7.77825	7.50991	3.74659	3.74659	3.74659	5.58638	6.5009	4.40998	5.35629	5.18436	6.42677	5.47844	3.74659	3.74659	3.74659	5.80343	6.63669	5.92087	5.82819	6.59142	6.81777	5.96021	5.08167	6.92129	5.53066	3.74659	3.74659	3.74659	3.74659	5.89051	3.74659	3.74659	3.74659	3.74659	3.74659	5.82204	6.56571	6.50975	5.85418	6.66277	6.80033	6.20688	6.35329	7.16764	6.2516	7.84576	7.69113	7.54696	7.32999	7.57726	6.02608	7.50229	7.42362	7.44093	6.83325	5.97958	4.26449	4.96491	5.26823	6.21083	6.49655	5.63586	6.33083	5.47175	5.3849	5.84209	5.62088	6.44342	5.63517	6.8	6.28824	6.6379	5.92298	5.98842	3.74659	3.74659	5.5935	5.39132	5.61279	5.75326	5.56713	7.38728	7.40605	5.83128	5.1734	6.03961	6.40901	5.9169	5.95344	5.01172	5.73165	4.87475	6.55169	7.9141	6.62558	8.72101	5.62262	6.15024	5.94334	5.95701	5.67434	5.60169	5.80042	5.93815	5.66273	6.04569	8.36952	8.42904	6.11699	5.91285	5.96279	4.98492	6.13865	5.79037	5.67865	3.74659	4.24657	6.09851	5.98893	6.81073	6.58462	7.45706	5.06041	7.28028	7.95383	7.80499	7.8966	8.30027	6.08873	6.089	6.84453	6.80136	6.04351	4.59273	5.35497	5.81067	5.99303	5.61309	6.33457	5.86513	5.62511	5.35393	5.59159	5.39069	6.25971	6.00456	6.43899	6.59173	5.82433	6.0048	3.74659	3.74659	5.66506	5.81979	5.2282	5.30345	6.94561	6.48467	7.0258	6.3182	7.38478	6.25102	4.58961	4.19955	6.05789	5.97568	6.28832	6.41283	5.20892	5.71996	5.90921	6.56813	5.9539	5.83119	6.11357	6.41136	6.33816	6.0601	3.74659	3.74659	5.85941	6.2331	6.05061	5.76307	7.34745	7.99495	6.55289	6.39672	6.81629	6.91465	6.98964	6.57784	4.18173	4.74187	6.19448	8.18157	6.53528	8.86938	6.04078	7.14344	6.59562	7.18857	5.37755	6.27255	5.94	5.84332	6.69461	7.80804	9.00217	8.54477	6.00034	6.78116	7.17478	6.79844	6.17024	6.40131	3.74659	3.74659	6.06932	5.98449	6.7326	7.20486	7.61814	7.767	6.89123	7.39498	8.38538	8.13086	6.78119	6.61885	7.21309	6.96842	6.65451	5.81399	4.22782	3.74659	7.72994	6.61199	8.31322	7.49357	8.37406	7.2297	6.57413	6.7699	8.36856	8.93189	6.20271	7.11897	6.30674	6.50298	5.63379	5.55416	6.36856	6.53464	8.76919	9.10101	8.04567	8.04683	6.28777	6.13381	6.73652	6.52796	5.27486	4.72353	3.74659	3.74659	6.75776	7.01407	7.28724	7.3829	6.61239	6.00222	8.85648	8.77431	6.46098	6.81034	6.46521	7.20952	6.64979	6.53603	5.23808	5.16185	5.34207	4.24797	3.74659	3.74659	6.84365	6.7577	6.47787	7.63549	7.10959	7.34611	8.32247	7.49312	7.7931	6.35462	6.15142	6.5857	8.34642	7.62992	6.19108	3.74659	3.74659	3.74659	3.74659	3.74659	4.17318	4.67393	4.90942	4.83417	7.72205	7.8454	8.03824	8.02071	7.65744	7.5999	8.61424	8.1511	8.10559	6.53393	8.03762	5.65161	7.98471	7.86604	7.38394	3.74659	3.74659	3.74659	4.25081	5.36992	4.65434	7.77557	8.07338	6.68691	7.63944	8.38442	8.85609	4.18416	4.11729	3.74659	3.74659	3.74659	3.74659	3.74659	3.74659	4.19636	4.78445	5.52085	4.61906	7.49884	7.78679	7.72482	8.4134	7.75522	7.91632	8.1639	8.02605	7.90958	3.74659	3.74659	3.74659	5.1741	5.93847	6.44552	5.36551	6.13555	6.19691	3.74659	3.74659	3.74659	7.14218	6.8651	6.81578	7.04312	6.91744	6.59662	6.41735	6.80549	6.52004	4.17233	3.74659	3.74659	3.74659	3.74659	3.74659	3.74659	3.74659	3.74659	6.61778	6.3602	6.95312	6.01859	6.59162	5.80226	6.18563	5.96992	5.69831	8.32988	7.89631	8.24841	8.0995	7.84022	7.88181	7.94149	7.5171	7.95333	5.53665	4.83616	5.24113	5.87896	5.86118	5.71615	4.75031	4.7247	5.0504	5.13726	5.85735	6.43154	6.6582	6.49199	6.01002	6.24635	4.36479	3.74659	5.01088	5.55261	4.88772	4.90862	6.50625	6.19997	7.07206	6.84776	7.48702	6.8783	4.9517	4.53792	5.35055	5.63716	5.83929	5.93253	5.62155	5.65026	4.81	5.38208	5.75858	5.98934	6.11756	6.22222	6.10833	5.78392	4.29964	3.74659	5.79712	6.17384	4.87002	5.35806	7.98951	7.78507	6.16134	6.16773	6.46507	6.72398	6.38807	6.52584	4.18824	4.87776	7.07192	8.03621	7.55855	8.88321	5.74143	5.75107	5.83377	6.29584	6.09178	6.20624	5.46292	6.72872	6.40667	7.34785	8.74066	9.0194	6.33989	6.2263	5.81449	6.1916	6.26923	5.82599	3.74659	3.74659	6.05536	6.33506	6.83868	7.48249	7.78784	8.38947	7.74514	7.35772	8.56315	8.58207	6.43532	6.42693	6.52275	7.0006	6.34597	6.28411	4.19548	3.74659	7.55465	7.59867	8.52464	8.06003	8.66041	8.78202	6.80916	7.08648	8.71456	9.1694	6.21645	5.82344	6.3119	6.52184	6.12005	5.492	6.92712	8.2549	9.01388	8.72697	7.0398	7.25841	5.85597	6.05338	6.59466	7.09159	5.5547	5.64307	3.74659	3.74659	7.04603	7.30139	8.16462	8.15433	6.84871	7.51816	8.15594	8.94191	6.71357	6.87895	6.40581	7.12106	7.28795	6.64958	5.68653	4.95628	5.74641	3.74659	3.74659	4.23039	7.58228	7.63972	7.72695	7.47793	7.82194	7.68083	8.44233	8.50888	8.27273	6.50041	6.79602	7.59599	8.44591	9.06818	8.86115	3.74659	4.70115	3.74659	4.34372	3.74659	3.74659	4.1464	4.69512	4.93413	8.05738	8.05865	8.13367	8.76462	8.1142	8.62739	8.54007	8.22425	8.4158	7.20502	7.35407	6.74597	7.44468	7.576	8.10172	4.67587	3.74659	3.74659	4.98809	4.87771	4.97313	7.51465	7.38821	7.5984	8.53367	8.25787	8.30213	3.74659	3.74659	3.74659	3.74659	3.74659	3.74659	3.74659	3.74659	3.74659	4.67082	5.616	5.31086	7.29027	7.91652	7.28505	8.16719	7.858	7.92634	8.4201	8.03796	8.17967	3.74659	4.3503	4.13557	5.62211	6.85662	6.65551	4.9196	6.3321	5.09971	3.74659	4.15497	3.74659	5.69537	7.13745	6.75424	5.82716	7.52905	6.52476	5.25419	6.74861	6.44134	3.74659	3.74659	3.74659	3.74659	3.74659	3.74659	4.40087	3.74659	3.74659	7.20523	7.3803	7.02361	6.71224	6.06551	6.80415	7.49691	6.71419	7.03015	8.06922	8.03278	8.7695	8.0225	7.70391	7.8238	9.06362	7.85031	7.53321
GRMZM2G129375	9.66634	8.65327	8.97642	9.75677	9.46681	10.039	10.4003	9.9673	10.0764	7.7952	8.35695	7.8112	8.02294	8.23019	8.20866	8.04824	7.60229	7.99957	8.92554	9.18583	7.95991	7.07063	7.91702	8.00928	8.12479	7.57477	7.65357	8.06232	8.11365	9.14827	7.24859	9.38819	8.91489	9.33062	7.60966	7.32094	8.42404	8.90233	8.01188	8.25138	7.22592	8.54129	7.37373	8.02587	7.50939	8.10928	8.76195	8.52377	9.38992	9.67582	9.73867	7.58882	9.29586	9.35684	9.46127	9.44834	9.58108	8.23477	10.1684	10.3524	9.16061	9.86142	9.0282	9.76295	9.73494	7.6864	7.94445	7.86659	8.00462	8.4867	8.39489	9.47972	9.15248	8.7857	8.98264	9.52727	9.22721	9.07303	8.55429	8.15095	8.39964	9.92235	9.87185	9.93627	8.84451	10.2931	9.82492	10.1961	10.0943	9.77	9.90204	8.04819	8.3933	8.36583	9.72096	9.39677	9.53068	9.80665	9.35593	8.95829	9.04047	8.48113	8.37111	8.55434	9.30879	8.48196	7.8833	7.51988	9.4288	10.2116	9.76842	10.1384	9.51535	9.41435	9.5561	9.14436	9.13684	9.28204	7.92776	9.37375	9.49951	9.33483	8.35191	8.02367	8.31547	9.86984	9.7015	9.63972	9.26035	8.30165	10.0534	9.53422	9.7497	9.91717	9.22311	9.22029	9.389	8.51451	8.02784	8.22266	8.13223	8.47962	8.18695	8.04794	9.30156	9.20291	9.051	8.35505	8.33617	7.59921	7.60961	7.96496	8.32271	8.15461	8.43469	8.35545	8.28151	10.0877	9.59699	9.99944	9.36315	7.17613	9.33362	9.26274	9.34346	9.35931	9.38974	8.38149	8.23172	8.31911	8.13998	8.46114	7.82813	8.32232	8.70831	8.72963	8.91943	9.42467	10.0781	9.1815	9.64764	9.18252	7.72343	9.22465	9.48664	9.31271	9.75277	9.29154	8.89426	8.1417	8.27409	7.66129	7.59011	7.62247	7.79772	8.53326	8.63292	8.0664	8.29625	7.94601	7.18956	7.78499	7.67364	7.86644	8.94021	8.99032	9.16121	8.69816	7.87134	7.94586	8.61006	6.98379	8.6892	7.87787	7.98388	7.66154	7.34327	8.09728	8.1706	8.98702	9.41547	8.66505	7.23721	9.00662	7.63977	8.02084	7.62899	8.1661	7.69617	7.86151	7.49299	7.76425	8.60816	8.38622	7.92956	8.10891	7.6784	7.75029	7.82531	7.82664	7.69069	7.59297	7.5341	8.67975	7.88279	8.94975	9.09546	8.91049	9.23985	8.13294	8.06816	7.90335	7.70443	9.2478	8.61057	8.88466	7.84575	8.0006	8.35428	8.16654	7.63674	7.65425	7.75627	8.04991	9.2201	8.3114	7.55759	8.19317	7.5356	7.02711	7.38472	7.29794	8.67593	8.71635	8.30124	8.41909	7.62445	7.57834	7.67911	8.31466	9.18095	9.44054	8.72692	8.81538	7.63639	8.1128	8.36908	8.53036	7.68023	7.20934	8.27561	8.27297	9.40472	9.1528	9.27032	8.79877	7.64319	7.39128	7.47089	7.69622	8.57616	8.82556	7.8752	7.94804	7.54148	7.68814	7.73806	7.81885	8.88189	9.15867	9.00683	8.91079	8.0276	8.17699	8.44064	8.85231	7.94343	7.88405	7.86394	7.44864	7.94659	7.90211	9.2174	9.37724	9.0888	9.08389	7.71129	7.92132	7.67782	7.85985	7.77364	7.73915	7.86791	8.34798	8.97866	9.19059	7.97923	8.00011	7.64175	7.84874	7.81437	8.08555	7.85089	7.71091	7.79601	7.8873	9.38748	9.42976	9.00842	9.25787	8.57705	8.31528	7.71384	7.01415	8.68778	8.27067	8.26666	8.06246	7.98422	8.02997	7.72978	7.92505	7.99093	8.5509	9.27514	9.80086	9.15467	9.64811	9.86232	9.60928	10.2452	10.5191	9.83712	9.59327	7.83286	8.21142	8.32368	8.15888	7.74152	8.06721	8.36954	8.26441	9.21763	9.41531	8.03394	8.13488	8.21467	8.58434	8.24041	8.38103	7.95964	7.87833	8.32546	8.1491	9.46141	9.47532	9.79615	9.42714	7.57206	7.60924	8.47478	8.90863	8.34362	8.34228	8.16376	8.06812	7.43874	7.65827	7.74794	8.35765	8.78338	8.76088	9.40903	9.44014	9.67244	9.44703	9.5859	9.57173	8.36405	9.56381	8.26372	9.86538	10.2631	9.90069	9.51089	10.2246	9.84595	7.87879	7.7825	7.97422	8.22937	8.38866	8.18921	9.09655	9.39098	9.1654	8.96433	8.98776	9.06297	8.01277	8.05579	8.22294	9.24975	9.56989	9.4919	9.98031	9.61503	9.97825	9.42875	9.76898	10.0407	7.72713	9.83539	7.70668	9.86493	9.78204	9.53836	8.94216	9.41107	9.25415	8.02531	8.02061	8.17903	8.18626	9.66238	8.37343	10.0406	9.78753	8.57833	9.62228	9.11153	9.19093	9.82507	9.08777	8.68359	9.937	9.24824	9.376	9.00094	7.96928	8.22338	9.1493	9.84422	9.58919	9.97339	9.90207	9.87045	9.83344	9.59321	9.69846	9.14197	9.02081	8.83623	8.64728	8.07866	8.04189	8.45314	8.04085	8.05638	8.94467	8.96188	8.96822	8.19516	8.04332	7.88844	8.18027	7.96288	7.80765	8.0767	7.97351	8.31715	9.61851	9.20671	9.27448	8.91376	9.02674	9.0782	8.98572	9.12927	8.92842	8.12273	8.14656	7.97048	8.14453	7.97982	8.23572	9.05345	8.96942	9.13444	9.61446	9.73143	9.29695	9.51671	9.18819	9.38391	9.20293	9.27607	9.03219	7.25098	8.14045	6.74158	6.98428	7.25291	6.96016	8.42142	8.34137	7.76666	7.95619	7.23427	7.39737	7.6469	7.28559	8.70477	8.51526	9.13461	9.10072	7.47901	7.49942	8.2504	8.24681	7.31301	7.16681	7.74788	7.58703	9.1991	8.92374	9.09404	8.99703	7.49158	7.54965	7.36552	7.424	8.29406	8.39405	8.06899	7.88901	7.68173	7.15542	7.60353	7.80178	8.598	8.74083	8.83845	8.9885	7.87079	7.67931	8.56247	8.43347	8.07219	8.09881	7.40743	7.48018	7.59494	7.6877	9.0995	9.15721	9.44551	9.43041	7.66148	7.6585	7.70086	7.68206	7.46517	7.43819	7.28825	7.65462	8.54676	8.82472	7.76907	7.68887	7.58654	7.73413	7.68235	7.90591	7.41737	7.14274	7.47195	7.8961	8.58572	9.031	8.86343	9.07306	8.11707	8.15808	7.44674	7.46129	8.4135	8.42223	8.0655	8.07002	7.76257	8.13495	7.53443	7.48089	7.77773	8.04833	9.22677	9.36644	9.01243	9.28344	9.52891	9.13413	10.0554	10.0554	9.7473	9.88634	7.56909	7.88153	7.83094	7.88806	7.64615	7.8963	7.77604	8.15241	8.86618	9.17035	7.8196	7.98064	7.82486	7.96072	8.20575	8.2787	7.52639	7.72156	7.88241	8.24954	9.24263	9.32513	9.2907	9.41784	7.51545	7.57069	8.6904	8.33109	7.79553	8.21749	7.89839	8.16415	7.44541	7.33675	7.54868	7.89628	8.94294	8.1647	9.50148	9.67574	9.6627	9.21411	9.12614	9.02286	8.75673	8.8537	7.71525	9.86066	10.18	9.32712	9.64311	9.64559	9.80367	7.70667	7.62741	7.97219	8.02003	8.2773	8.03713	9.42835	9.25152	9.22084	9.2738	9.1579	9.28273	8.3539	8.23862	8.2403	9.92092	9.65971	9.73648	10.0176	9.88997	10.0648	9.97508	9.5633	9.68312	7.91013	7.70596	8.02276	7.93948	9.31687	9.58452	9.33976	9.08551	9.183	8.12509	8.32602	8.22997	8.54698	9.14743	8.67367	9.94242	9.91149	9.83235	9.27409	9.03492	9.22746	9.09064	8.99348	9.10681	8.74137	8.98213	8.89919	8.18971	8.073	8.28173	9.15402	9.46656	8.79486	9.83238	9.79709	9.8695	9.62717	9.49944	9.54035	9.14389	9.3315	9.3398	8.39878	8.16285	8.06853	8.42612	8.0888	8.15315	9.34995	9.19288	9.16918	7.90871	8.14766	7.85364	8.2084	7.82067	8.0254	8.18439	8.32195	7.94229	9.50759	10.085	9.81723	9.57415	9.79119	9.18316	9.0515	9.6002	9.24708	7.91036	7.3938	7.99362	8.03272	7.99629	7.65802	8.12202	9.11848	8.66002	9.47648	9.52456	9.2144	9.12921	9.51975	9.47058	8.73133	9.931	9.26294
