## Supplemental Data Set 6 for "High-resolution transcriptional atlas of growing maize shoot organs throughout plant development under well-watered and drought conditions" (part 98 of 183)

### Sheet: norm_expr_vst (continued)
Supplemental Data Set 6. DESeq2-normalized and vst-transformed expression levels of genes in different samples. Sample names are a concatenation of timing (e.g. L15x8 = 8 days after leaf 15 emergence, Ear_4 = 4 days before ear emergence, V5 = V5 stage), organ and rank (e.g. L15 = leaf 15), zone (Div = division, Elong = elongation, Diff = differentiation, Mat = mature, Low = low zone, Mid = middle zone, High = high zone, no zone code = entire organ), treatment (C = control, V5 = V5 drought, V12 = V12 drought) and biological replicate (B1, B2 and B3). The data in this table has not been averaged over biological replicates.
GRMZM2G129399	8.37067	4.64699	4.93648	5.2382	5.68335	3.74659	3.74659	4.17597	3.74659	4.69482	4.74134	4.43685	4.8045	5.25231	5.32595	5.50752	7.36012	8.10582	7.23325	7.48874	5.11	4.9663	4.34509	4.09576	4.4342	5.18965	5.85458	8.47958	8.73772	7.41283	5.43571	6.43202	4.52652	4.29801	4.64747	5.20422	5.31791	5.39289	4.13829	4.60612	7.44193	5.08935	5.49918	6.72792	5.8221	8.66805	8.99835	9.19626	6.71832	5.53046	6.26282	7.65813	4.51721	4.80366	5.32402	5.13593	6.11658	6.15516	4.4152	4.1768	5.80346	4.15681	7.89397	6.09651	4.44504	4.49115	4.34817	4.32899	3.74659	5.28354	4.76148	4.85765	4.86325	7.26048	3.74659	4.71107	4.75282	4.25669	4.37449	4.89095	4.45065	4.89229	3.74659	4.32039	3.74659	3.74659	3.74659	3.74659	4.23489	3.74659	3.74659	5.02457	5.85756	6.34058	4.68222	3.74659	5.19096	5.06505	4.44153	3.74659	4.21857	4.17092	4.5465	4.77839	4.88536	6.36022	5.97103	6.48408	5.91413	3.74659	4.19983	3.74659	4.55992	3.74659	4.46786	5.05399	3.74659	3.74659	6.06898	3.74659	4.2689	4.51457	3.74659	4.33896	3.74659	4.58217	4.22459	5.3757	4.15605	4.7077	3.74659	5.37982	3.74659	3.74659	4.49171	3.74659	3.74659	4.52396	5.71419	4.13183	4.82112	3.74659	5.14999	5.0633	4.27895	4.60742	4.22875	4.61699	6.82821	4.95682	5.95394	4.76901	6.68071	5.22874	3.74659	5.63287	5.07431	4.68805	3.74659	4.49566	3.74659	5.30631	4.98916	3.74659	3.74659	3.74659	4.44388	6.18262	6.73346	7.67607	6.35803	6.70573	5.82031	7.78081	6.46648	6.53025	7.38024	4.42734	4.21424	3.74659	5.23577	4.02765	8.71403	3.74659	4.94477	4.59082	6.57141	7.37778	6.94599	4.76915	6.29825	4.95218	5.69687	6.62151	8.45889	6.78436	7.74759	5.05105	6.07132	6.73967	5.32169	6.1939	7.64112	8.82868	8.03305	8.96353	5.03429	5.13826	6.56347	7.34704	5.39637	5.33178	5.67723	4.59292	4.37411	4.72364	5.57725	6.95681	8.59034	8.70817	8.6484	5.27386	7.18253	3.74659	4.46542	4.15565	4.98603	5.3051	5.07316	5.63281	7.03687	8.01267	7.15737	8.48351	5.32942	5.62591	4.29389	4.66831	4.28412	4.77496	4.99506	5.95482	7.47838	6.33402	9.22296	8.56726	9.27472	4.61143	4.73228	7.00543	8.53311	4.70621	5.9959	5.10815	5.93972	6.28604	4.64932	5.00028	4.52988	5.23792	5.3269	5.8613	7.78041	9.00906	8.0695	4.09614	6.7387	4.9416	5.38883	5.15359	7.94905	8.23054	7.09494	7.00309	4.50591	5.42556	5.09665	6.48615	8.54429	9.16877	8.01294	7.22011	5.28716	4.28886	6.24373	7.13822	4.94025	4.34549	5.06462	7.0518	7.76977	10.095	7.78154	8.51718	5.16926	4.19955	5.49511	5.52653	7.38396	9.86167	8.28309	9.33122	6.46794	6.83269	5.22731	6.69858	7.65963	9.38788	8.5031	9.58395	4.62687	4.22604	7.15967	8.78094	5.33327	5.45623	4.1025	4.54177	5.35669	6.01031	7.33513	9.76272	9.50621	9.07091	5.61491	4.32872	4.7734	4.52949	4.59603	5.27097	6.02423	7.38641	8.50545	11.2256	9.22844	10.2019	6.68209	8.11007	4.66339	5.31832	4.84659	5.19213	5.74748	6.99904	8.65591	10.3072	8.26039	9.28696	5.46824	3.74659	7.70315	8.57316	4.7198	5.33953	5.20654	5.52519	3.74659	4.43143	4.89721	5.0203	5.66561	7.51138	9.13995	10.0365	8.83784	8.51475	4.57265	4.38378	5.23171	5.80971	3.74659	5.33159	3.74659	5.52703	4.30136	5.1561	4.6989	5.03587	5.83246	8.07128	9.93443	10.1572	8.25791	7.49469	4.45116	4.97267	4.52028	5.82214	4.23905	4.42144	5.50603	5.93423	9.39763	9.1678	6.60255	6.24056	3.74659	4.46552	4.9598	5.81096	5.37303	5.5981	3.74659	4.26919	4.54366	5.11335	5.83101	8.27301	6.69027	9.35611	10.4106	10.5863	6.34761	6.26989	6.67225	4.60659	3.74659	4.23441	5.57516	5.7611	6.97758	3.74659	6.55405	5.19802	4.21149	5.54922	5.27121	4.86744	5.20847	4.90168	4.57979	5.01006	5.24703	4.36946	4.80514	3.74659	4.94775	4.73364	4.85212	4.44297	4.73664	4.91697	5.51946	3.74659	5.83646	3.74659	4.55828	4.67524	4.18396	3.74659	4.07264	5.1057	4.3817	6.14887	4.54891	3.74659	5.11739	5.7854	5.08513	4.13491	4.61138	4.97916	4.59741	4.84716	4.91048	5.8832	4.47955	4.32867	4.54449	4.18416	4.26941	4.2832	3.74659	3.74659	4.69802	4.28564	4.17061	3.74659	4.27384	5.24078	4.67029	5.65534	4.92385	5.03875	3.74659	4.28762	3.74659	3.74659	4.99931	4.1046	4.15965	4.71657	3.74659	4.53142	5.28811	5.79866	4.87918	5.23399	5.44572	5.43811	3.74659	4.96384	5.49914	6.18762	6.3954	5.74879	5.9188	6.58509	5.19705	5.38917	6.52004	4.77155	4.39814	4.14274	3.74659	4.72463	4.92407	4.79276	4.18053	4.609	6.51842	6.45915	7.66616	6.84258	6.86566	7.52023	6.50367	7.256	7.54036	4.3921	4.10073	4.78047	6.10371	3.74659	3.74659	3.74659	3.74659	3.74659	6.86763	4.71237	5.99774	6.19939	9.05737	8.93144	7.10654	7.01807	5.35004	5.0237	6.48555	6.0624	9.42315	9.37926	8.32723	7.98008	4.61442	5.16595	6.67205	7.30156	4.88772	4.90862	5.9947	6.22102	7.86651	9.21895	7.87867	8.74211	4.83041	4.39536	5.12765	5.2299	7.24778	8.23099	7.31475	8.03734	4.68394	5.09406	5.45028	5.80828	7.72157	9.20936	9.70616	8.61488	5.25132	5.12093	7.25475	7.75318	4.65072	5.3065	4.49934	4.61734	5.2083	6.18661	7.45188	9.73515	9.12699	9.85669	4.18824	5.30997	4.65115	4.43671	5.26705	5.7556	5.25954	5.68118	6.87054	9.65478	7.83578	9.34899	5.85515	4.74883	4.43591	5.28685	4.09816	4.67512	5.51396	5.58149	7.4863	8.76215	8.87544	8.74487	5.04357	4.76142	7.3485	7.70136	4.71082	5.3418	5.40368	5.39735	4.09918	4.34181	4.36232	5.07146	4.85361	5.98791	8.21927	9.33735	8.56587	8.78778	5.49576	4.41727	4.86043	6.05775	3.74659	3.74659	3.74659	4.37486	4.29461	4.43925	4.44426	4.80889	5.54629	5.82344	8.30217	10.441	8.3945	8.34318	4.38843	4.99372	4.68435	5.19655	3.74659	4.35845	4.81931	6.724	8.77649	10.447	7.09109	7.61504	3.74659	5.06572	4.73966	5.86152	5.00925	5.64156	4.1297	4.89702	4.09834	5.10216	5.33668	6.74046	6.34346	9.3791	10.2691	10.2496	7.16832	5.90318	7.91951	4.24197	4.79409	4.23039	5.21652	6.3563	6.4286	3.74659	4.12551	5.40553	3.74659	4.68971	4.46343	5.29273	4.68823	4.34718	4.427	5.34466	4.89195	4.31366	4.96499	4.18285	4.17032	4.65427	4.76465	4.31023	4.46902	4.6676	5.05116	4.42169	4.17657	3.74659	4.50417	4.75688	3.74659	4.22261	3.74659	4.87551	6.5872	5.83277	4.88937	5.7958	4.94766	3.74659	4.27947	4.42588	4.58163	4.52959	4.59755	5.61797	6.18023	5.99096	4.66184	4.44728	3.74659	5.58225	4.39789	5.47758	4.50407	4.84518	4.75912	4.81033	4.78135	3.74659	4.31854	4.77658	4.96159	5.15666	5.28313	6.92499	3.74659	3.74659	5.00396	3.74659	4.54935	4.95088	4.34778	4.7778	4.82486	3.74659	5.64935	4.90582	4.71279	5.1103	4.49905	4.8926	4.15497	4.13957	4.54193	6.947	6.32479	4.92461	7.17306	6.13102	4.48207	5.81754	5.57793	5.12587	4.70382	3.74659	4.62309	4.90071	3.74659	3.74659	5.31263	5.04614	7.05233	8.62083	7.17816	7.02915	7.90294	7.66868	7.25322	7.9346	8.25571	4.71511	6.06458	5.25916	4.09401	5.53477	5.24327	3.74659	5.02988	5.15934
GRMZM2G129405	8.56786	9.68346	10.0476	7.91648	8.14534	8.40611	7.95577	7.86967	8.47877	8.66998	7.54028	8.5921	8.91604	8.82498	7.27456	8.06938	8.15677	8.34144	8.60023	8.75082	8.71305	7.20728	8.05727	8.65283	8.73476	7.96624	8.17417	7.88343	7.87795	8.80293	7.69788	8.84963	10.3805	10.2261	8.28908	8.60027	7.79001	8.62777	8.12967	8.23382	7.83806	8.74425	7.73593	7.95907	7.95591	8.17116	8.1841	7.87937	8.66951	8.96775	8.84972	7.9557	10.0685	9.93069	10.3206	7.95352	8.67151	8.51994	8.31428	7.55167	8.1609	7.78469	8.89628	8.66318	8.38022	7.7307	7.85847	8.02894	7.92707	7.87435	8.21583	9.37092	8.79413	8.99525	8.7526	8.93752	9.14725	9.05474	8.09882	8.31138	8.30224	8.71037	7.93681	7.83474	10.2691	8.13388	7.63671	7.94985	8.77932	8.08061	7.87354	7.81129	7.44941	7.97617	7.71117	9.67598	8.04543	7.88041	8.92742	8.88749	9.58906	7.8935	8.33367	7.98828	5.15488	7.92751	8.14205	8.99513	7.64701	8.04608	8.37582	7.88987	8.77055	8.78009	8.76172	9.33347	9.54078	8.86243	7.70909	9.55834	9.30625	9.44779	8.00842	7.81829	7.807	8.12568	8.441	7.93523	7.99897	8.08182	7.60129	7.69032	8.22176	7.88673	9.40947	9.20045	9.36133	8.07525	8.06322	7.67303	8.15218	8.0826	8.02041	8.20026	9.34733	9.0901	8.92632	7.76404	7.83047	7.97711	7.96299	7.89547	7.90367	7.99232	7.97496	7.89079	8.16909	8.68413	8.7133	8.70458	9.34926	7.58467	9.22836	9.06148	9.61957	8.99479	9.80907	7.45137	7.65712	8.02086	8.09147	7.6905	7.65207	8.05291	7.66598	8.07968	8.11978	8.19039	7.73048	8.00823	7.88331	7.84858	7.78468	7.78617	7.62769	8.0735	7.98738	8.26381	9.4898	7.80521	9.01907	7.75137	7.81727	8.14026	8.00992	8.98174	8.80207	7.76688	8.41499	8.44282	7.08157	8.04951	8.37231	8.52793	8.50915	8.73967	10.7227	10.3803	7.75806	7.75238	8.78899	7.31366	8.86119	8.17292	8.08355	7.10955	7.22839	7.41836	7.7834	8.35699	8.19199	9.72481	8.35241	10.1583	7.89392	7.81981	8.14197	7.92736	7.81649	7.72916	7.92412	8.1895	8.90917	8.73044	8.10231	8.54208	7.84774	8.02681	7.91283	7.82664	7.56899	7.58341	7.69746	9.99436	7.37685	8.30007	8.11987	10.5122	10.2258	8.51315	8.49616	7.43374	7.79372	7.87196	10.2043	7.948	8.88631	8.96745	8.30366	8.31351	7.58398	7.4031	7.74814	8.34585	8.37835	7.51915	8.4408	8.03495	7.74621	7.37252	8.99753	8.67778	10.4361	10.321	8.89312	8.77642	7.52226	7.19084	8.56732	8.47469	9.30714	9.50229	11.2625	11.0848	8.80631	8.3044	8.82946	8.912	8.77264	8.52814	7.99238	8.38569	8.87662	9.38193	11.2998	10.9217	7.8478	7.87345	8.8079	8.40409	9.88211	9.44858	8.84312	9.31129	7.83041	7.95644	8.48465	8.55576	9.03432	9.30187	11.3607	11.1472	8.92517	8.61529	9.01692	9.0591	7.9721	8.4313	8.09934	8.04638	8.25536	8.15605	8.99837	9.25833	10.9418	10.8721	8.35438	8.31258	8.78368	8.62382	8.78641	9.38562	8.98785	9.37286	9.55534	9.19059	8.59521	8.6699	8.69062	8.79744	8.57604	8.8579	8.55266	9.0863	9.0019	8.98189	9.47366	9.58315	11.2387	11.3926	9.05819	8.57812	8.2423	8.70682	8.4856	8.35624	8.30695	8.7067	8.40026	8.4152	8.69934	9.00024	8.88549	8.98275	9.10727	9.31765	11.0812	11.0315	8.87435	8.06768	8.58822	7.80034	9.19505	8.56321	8.42542	8.3323	8.07548	8.4671	8.46105	9.33376	8.97272	8.81353	9.31173	9.45602	8.2236	8.3188	8.79084	8.73679	9.2668	8.83023	8.42172	8.3847	8.66643	8.55456	9.80933	9.44916	11.5291	11.046	8.50589	8.2309	7.98567	8.24761	8.62125	8.35019	8.63929	8.6418	8.24662	8.35758	8.53563	8.77439	8.90648	8.78754	9.52676	9.41427	9.63027	11.0826	10.3052	10.6348	8.17022	8.35627	8.2831	8.55487	7.62222	8.2991	8.74795	7.8826	8.20567	8.10023	8.07544	8.36091	8.32928	8.09947	7.45158	10.8383	10.2324	10.5702	10.8377	10.216	10.4674	8.50408	8.35179	8.82521	8.34622	8.30951	8.5995	8.24929	8.60154	8.05325	8.72447	8.33194	8.57352	8.17508	7.90028	7.74863	8.58558	8.18209	7.98221	10.7706	10.1025	10.2611	8.27767	8.20405	8.60045	7.37528	7.96412	7.94271	8.34345	8.22773	8.47097	10.6789	9.88064	10.1473	10.7652	10.215	10.4121	10.7856	10.3734	10.5731	8.6068	8.42619	8.25964	7.87875	8.33369	7.84745	8.30555	8.10559	8.43876	8.30995	8.59561	8.72072	10.6841	9.86452	10.031	8.28194	7.93121	8.27002	8.78238	8.27699	8.27823	10.0707	9.83877	10.0629	8.25478	8.05231	8.21226	8.49638	8.27599	8.06615	8.31197	8.34376	8.30191	9.71061	9.94196	9.63211	10.0161	10.1305	9.8929	10.4068	10.2638	10.1699	8.34646	8.03253	8.74238	8.35154	8.18447	7.83814	8.15065	7.95939	7.98468	8.23195	8.22576	8.62262	8.59875	8.68611	8.25497	8.63439	8.72687	8.77335	8.4942	7.62331	7.46703	7.49294	8.80139	8.68781	9.89874	9.69321	8.0847	7.47042	7.62291	8.34451	8.79179	8.77233	9.81898	9.73264	10.8424	11.1783	8.04533	7.9315	8.26965	8.4841	8.32924	7.63213	7.51963	7.99741	8.54258	8.72943	10.1724	10.1676	7.38039	7.40565	8.3804	8.07527	9.98627	9.33159	8.21035	8.21786	8.04033	8.04478	8.31788	8.43756	9.21466	9.2693	10.9305	10.8121	8.53458	8.45679	8.92806	8.72105	8.46362	7.94755	7.75818	8.16869	8.21203	8.43827	8.4297	8.93927	10.4312	10.7496	8.02181	8.07031	8.51418	8.46635	8.15409	7.96197	8.38107	8.85041	9.60347	9.49591	8.17168	8.41233	8.13706	8.50463	8.28285	8.38625	8.088	8.28303	8.71654	8.54845	9.09817	9.62957	10.4584	11.0045	8.61145	8.68283	7.69429	8.22589	8.43941	8.6926	8.79116	8.23109	8.3571	8.82045	8.27304	8.62556	8.76071	8.70188	9.53664	9.41856	10.2356	10.2916	8.91173	8.29781	9.12486	9.37757	9.2558	9.09358	8.21308	8.3829	8.17328	8.46145	8.32273	8.52291	8.59397	8.63074	9.1451	9.15546	8.38458	8.41908	8.44866	8.51563	8.6175	8.49373	8.21619	8.58707	8.67765	8.8154	9.43119	9.44068	10.7027	10.9951	8.23252	8.30824	8.56231	8.22409	8.59172	8.50379	8.08938	8.65782	8.27782	8.3476	8.33914	8.36358	8.73323	8.40347	9.07994	9.49549	9.14605	10.5618	10.3928	10.6098	8.49327	8.61837	8.31999	8.92966	8.32029	8.1416	8.62099	8.31449	8.76727	8.37242	8.71042	8.67775	8.30364	8.47835	8.40215	9.58655	9.73699	9.50503	9.99643	10.1341	9.79156	8.70222	8.74033	8.75354	8.73375	8.49019	8.41882	8.6571	8.30803	8.43094	8.66878	8.54551	8.75178	7.82989	8.82739	7.75163	8.08836	8.55765	8.63487	10.4354	10.0374	10.2449	8.54104	7.45249	8.95274	8.31544	8.39346	8.34932	8.86092	8.55938	8.56355	9.79963	9.72379	9.46179	9.74108	10.0101	10.0719	10.4394	10.2814	10.3455	8.60107	8.59213	8.76411	8.33824	8.5023	8.66478	8.64803	8.13445	8.50789	8.63052	8.42629	8.38475	10.0009	9.7624	9.62639	8.1682	8.88051	8.72389	8.09281	8.31081	8.06716	9.82188	9.44686	9.86509	8.12359	8.38965	8.90869	8.29489	8.71972	8.17042	8.30334	8.35298	8.76772	9.50152	9.15992	8.93303	9.64953	9.8222	9.63205	10.2645	9.60828	10.1146	9.37684	9.61566	8.65008	8.14913	7.93804	8.6387	9.44567	8.86334	9.47768	8.67323	8.55405	9.12063	8.87879	8.59521	8.64314	9.70131	8.55724	8.53269
GRMZM2G129413	5.69617	3.74659	5.45953	6.85053	7.11752	4.26733	4.70482	4.69318	4.67446	10.604	10.7058	11.303	11.4079	11.6114	11.1126	11.195	9.74265	9.64087	7.19583	6.48805	11.3398	10.295	10.7916	11.6835	11.4581	10.9448	11.1254	8.66865	8.14942	6.59577	10.2533	5.21205	6.51078	4.69057	9.09145	9.72147	7.27603	9.07598	11.2887	11.6318	8.99261	11.99	10.2179	10.8041	10.5759	8.44597	7.6848	7.88725	5.74257	4.78593	5.10242	8.76863	4.82419	6.40938	4.47979	7.07977	7.51621	8.29157	5.25856	3.74659	4.32002	5.55621	5.19509	6.84247	5.29935	10.1705	10.5886	10.5615	10.9689	11.2175	11.4144	6.93517	3.74659	5.52037	3.74659	5.16285	4.46516	4.96598	11.491	11.4173	11.3633	6.14317	5.53816	6.61705	4.98798	4.42597	3.74659	3.74659	4.91611	4.34608	5.65854	8.32649	8.49623	7.93705	4.98556	3.74659	6.21992	5.19399	3.74659	4.46525	4.21857	11.3481	11.4084	11.329	6.51655	7.44427	10.4685	10.0666	6.41748	4.74301	6.38297	4.2262	3.74659	3.74659	3.74659	4.46222	4.1636	3.74659	10.5884	3.74659	3.74659	4.68185	11.4596	11.1637	11.6712	5.57792	5.96883	5.78854	4.32375	10.8251	3.74659	5.67028	3.74659	4.11369	3.74659	3.74659	4.65153	11.3364	10.6996	10.6688	11.161	11.7113	11.331	11.6196	3.74659	3.74659	4.98943	11.1425	9.98815	11.1921	9.04918	11.4527	10.4693	11.4683	11.7212	11.4941	11.5292	3.74659	3.74659	3.74659	3.74659	9.58784	3.74659	4.41809	4.25292	3.74659	3.74659	9.42422	9.41237	9.09395	9.06383	9.90047	8.53099	9.22478	10.2548	10.6601	9.41203	3.74659	4.40511	4.15136	3.74659	4.37118	8.30663	4.37441	4.16797	5.65205	4.87196	4.8698	8.73747	10.695	9.00144	11.3289	11.147	9.71009	9.24633	5.51909	5.28835	12.057	12.1109	11.2022	10.5132	11.2677	10.3992	10.3817	5.74033	5.36354	3.74659	5.24101	10.4575	10.5333	11.9402	10.6761	11.8891	11.5068	11.4091	10.0113	10.1772	9.18046	8.63123	5.97307	6.61181	8.65195	8.20117	4.72956	9.6232	9.89849	9.90405	10.781	11.4371	11.4829	10.0759	10.1293	6.11842	6.31598	11.2144	12.0102	10.1758	9.93494	11.2129	10.8101	10.8549	10.815	9.83735	5.07785	9.13959	5.63733	5.21412	4.36263	6.4645	10.7401	10.5958	7.72512	8.46151	5.83271	4.75384	7.74022	12.1226	11.9712	11.898	12.0008	10.633	10.5203	9.83514	8.86112	6.5328	10.8998	9.98476	12.4658	11.1704	11.0024	8.86138	8.43815	4.94518	4.1969	12.2108	12.1587	10.378	10.508	9.39341	8.59567	4.47911	4.88612	4.31385	4.28886	10.9313	11.5112	11.5418	11.5808	10.2943	10.3204	8.40159	8.34165	4.82127	4.65022	4.92298	3.74659	11.5741	11.6071	10.4332	9.91285	5.6674	4.8335	11.7545	11.4886	11.1593	11.1681	9.81137	9.6086	5.70487	5.3456	3.74659	3.74659	10.8082	10.7636	12.2381	11.8597	11.7242	12.1452	10.6573	10.7172	9.52991	9.1845	6.74946	5.41233	4.35968	3.74659	10.8434	11.0961	11.0044	11.5945	11.4061	11.3199	9.84242	9.40024	5.58554	5.43786	11.7409	11.6396	10.9305	11.3125	11.8254	11.5005	11.0863	11.0788	9.71672	9.19217	5.69031	4.7822	4.82239	4.88134	10.5574	10.8	8.84653	9.15086	8.17248	9.15764	11.9442	12.1767	12.5147	12.1175	10.7096	10.4484	9.38277	8.67035	5.58498	4.70279	3.74659	3.74659	7.19097	6.89724	4.71309	4.66242	4.38872	7.13514	10.8745	11.3114	11.377	11.5381	11.4192	11.1766	9.7248	9.04665	5.86789	4.94274	11.2036	11.2357	11.291	11.5472	12.6103	12.3745	10.8731	11.1241	9.4573	8.75073	4.98075	4.99294	3.74659	3.74659	9.04228	8.91462	7.84038	6.6913	11.7124	11.437	11.8892	11.7813	10.8171	10.0827	10.6087	9.39055	7.3863	8.01643	4.94425	4.67547	4.99433	3.74659	3.74659	3.74659	7.25406	7.06123	7.02482	4.19378	4.42262	4.38665	3.74659	5.1971	6.10995	11.0921	10.723	11.0788	11.4767	10.9197	7.82744	4.18872	3.74659	4.2142	3.74659	4.15608	3.74659	11.514	11.5223	11.6768	6.6884	5.86643	6.49929	6.51738	5.8363	5.56085	5.25936	5.84561	5.21498	10.607	5.82562	8.23477	5.55954	4.43432	7.1118	3.74659	3.74659	3.74659	11.2557	11.4612	11.5635	10.8521	5.89597	6.88509	5.27462	5.49149	11.6988	3.74659	4.64264	3.74659	4.45002	3.74659	3.74659	4.28564	3.74659	4.19636	11.8998	11.1433	11.3048	6.37162	6.16091	5.93791	4.623	4.13027	4.75197	4.53956	7.83446	4.74194	3.74659	3.74659	4.17627	11.2327	10.9028	10.8174	12.232	11.7261	11.5153	3.74659	3.74659	4.52983	11.0804	10.6628	10.3383	11.623	10.7364	10.4044	11.9279	11.6784	11.5191	3.74659	3.74659	3.74659	4.21524	3.74659	4.28478	4.3593	3.74659	4.18258	9.455	9.68322	9.79339	9.46159	9.572	9.07434	10.2055	10.3653	9.19194	4.5869	4.67006	6.18846	4.60972	3.74659	4.31993	4.11922	4.69205	4.12401	10.0999	11.0321	11.1586	10.8589	8.55507	8.36913	4.64784	4.7247	11.8831	11.3838	10.264	10.5586	8.62324	8.64183	4.61815	4.43196	4.61442	4.26608	11.0598	10.9946	11.3715	11.5201	9.67897	9.65701	8.19966	7.90062	4.92782	4.36392	3.74659	4.20725	11.4166	11.2971	9.80117	9.74263	5.39579	5.9223	11.6996	11.8647	11.0152	11.0832	9.78548	9.24781	6.2548	5.09523	3.74659	3.74659	11.1014	11.2094	10.8586	11.3396	12.1873	12.1306	10.2987	10.6277	9.3684	8.87128	6.16579	5.26458	3.74659	3.74659	10.5123	10.8535	11.189	11.6528	11.6458	11.539	10.3583	9.82437	5.88243	6.00202	11.4804	10.9054	11.101	11.147	11.6784	11.6583	11.299	11.213	10.0883	9.47028	7.38595	7.8099	4.41124	3.74659	10.5261	10.5388	9.39301	9.37424	7.93377	8.7406	12.1264	11.808	12.0043	12.1597	10.8851	10.9461	9.50415	9.22406	5.7427	4.78651	4.3789	4.29582	7.33477	8.28414	4.67955	3.74659	4.58968	5.3738	10.8978	11.1435	11.4844	11.7031	11.3102	11.0374	9.83417	9.29386	6.22215	5.19821	11.0565	11.3856	11.6901	11.3366	12.4716	12.2819	11.0024	10.8672	9.10425	8.44992	4.90564	5.00823	3.74659	3.74659	9.45053	9.78661	9.24852	9.6725	12.1492	11.9165	12.1305	12.3379	10.6737	10.6414	10.7089	8.90445	7.52002	8.61185	4.57109	5.45062	4.98161	3.74659	3.74659	4.23039	7.05562	7.64565	7.9023	4.43118	4.66199	4.81451	4.97206	7.13995	5.19288	11.0981	11.355	11.68	11.653	12.0291	11.8358	3.74659	4.30433	4.36125	3.74659	4.65427	3.74659	12.1325	12.0951	12.008	6.13312	6.72738	6.34124	4.21352	4.80633	3.74659	6.49223	6.11309	5.20422	8.87401	8.59531	8.73022	8.47656	7.21219	8.20188	5.52307	4.49603	4.22912	12.0326	12.1651	11.8653	7.68726	7.53871	7.3986	6.77727	6.77015	6.59848	3.74659	3.74659	4.62899	3.74659	3.74659	4.39473	3.74659	4.27221	3.74659	12.1195	12.0778	11.9387	6.9946	6.14454	6.88721	4.49185	4.11344	3.74659	5.59888	6.15425	5.37734	8.62679	7.19032	7.40179	11.8358	11.5259	11.6927	11.9892	11.7264	11.8094	3.74659	8.07573	6.40684	11.7393	10.5875	11.5976	11.6313	10.8607	11.3245	11.8631	11.6008	11.9482	4.14262	4.63505	3.74659	3.74659	7.51762	3.74659	6.50555	3.74659	4.37514	10.313	10.0999	10.0736	9.65564	9.63906	9.51751	11.9444	10.2962	10.7889	5.41698	5.48071	4.90252	4.23675	4.09353	4.23899	4.55773	4.8186	4.37801
GRMZM2G129428	10.2841	11.5423	11.4657	10.8266	10.3543	10.9707	11.0076	10.7155	10.7772	9.82282	9.6498	9.77475	10.0185	10.0875	9.91381	9.86855	9.73458	9.93574	9.89375	10.0787	9.45368	9.40741	9.70782	9.61825	9.89481	9.56544	9.80287	9.83147	9.89405	10.1306	9.88022	10.2638	11.5628	11.5969	9.45236	9.37608	9.95876	9.76037	9.86977	10.0018	9.68474	10.13	9.75233	9.82415	9.71996	9.98469	10.1938	9.99203	10.3678	10.7235	10.5652	10.0453	11.3942	10.9403	11.465	10.152	10.277	9.60328	10.6278	11.0215	10.2026	10.4592	9.96186	10.4211	10.3493	9.51217	9.82201	9.6841	9.63174	10.0733	9.79865	11.1514	11.3439	10.2086	11.1349	11.1757	11.3206	11.2998	10.2729	10.1105	10.5892	10.401	10.6472	10.7318	11.5167	10.6618	10.5292	10.5336	10.3981	10.3879	10.3447	9.61824	9.74185	9.71771	10.2421	11.2474	10.2189	10.1342	11.3576	11.0918	10.9717	10.3212	10.3394	10.5329	10.2872	9.6092	9.64244	9.53299	10.0123	10.457	10.2022	10.4964	11.2126	11.2313	11.2664	11.3314	11.012	11.1702	10.3154	11.3694	11.2497	11.3087	10.2897	10.4644	10.2165	10.5617	10.7004	10.3682	10.1357	10.2151	10.3298	10.0209	10.4317	10.4836	11.5989	11.424	11.3636	10.079	9.99872	10.3534	10.2897	10.1103	10.2269	10.368	11.3937	11.2538	11.2987	10.0319	10.102	10.1065	9.47969	10.1748	10.0935	10.1662	10.0296	10.3723	10.2664	11.4179	11.3276	11.2021	11.3721	9.75747	11.0945	11.0629	11.3299	11.3051	11.2848	10.3078	10.3789	10.4186	10.7444	10.4275	9.75306	10.4428	10.7088	10.8033	10.883	10.481	10.3205	10.4635	10.2867	10.2636	10.0175	10.3578	10.4136	10.2468	10.2903	10.3754	11.1113	9.96911	10.7196	9.46147	9.91602	9.40303	9.88339	9.93775	9.88187	9.95626	10.0408	9.85601	9.47544	9.81762	9.56091	9.96897	9.87407	10.2096	11.6785	11.5653	9.73371	10.2078	9.99212	9.40943	10.4777	9.75514	9.94878	9.59542	9.62145	9.77221	9.94153	10.0254	10.2601	11.2643	9.64761	11.5018	9.54485	10.0258	10.0999	10.1933	9.70789	9.61512	9.75134	9.81641	9.95236	9.88274	10.0193	10.1289	9.52599	9.48569	9.80373	9.76718	9.7516	9.81799	9.77161	9.93878	10.0946	9.99054	10.0931	11.5441	11.8194	9.9589	10.0653	9.72193	9.62529	10.1958	9.72723	9.93908	9.89589	10.0339	10.0865	10.1034	9.48248	9.88514	9.93851	9.90985	10.2269	9.40906	9.40378	9.66321	9.30232	9.36843	9.46896	9.36644	9.64085	9.7189	10.0988	10.2366	9.09546	9.79199	9.36305	10.0017	9.78305	10.0194	11.5093	11.436	9.55025	10.1564	9.93029	10.2241	9.33783	9.63878	9.37444	10.0048	10.0095	10.14	11.5457	11.3613	9.25299	9.76804	9.64749	9.75723	9.75208	9.97478	9.74512	10.134	9.22721	9.7868	9.63714	9.82605	9.89332	9.98651	11.5337	11.656	9.66742	10.0065	9.90076	10.7235	9.72179	9.81656	9.41415	9.61033	9.66133	9.70247	10.0325	10.2349	11.45	11.3955	9.49493	9.65751	9.59272	9.71857	9.65291	9.84867	9.55107	9.8837	9.79093	10.1489	9.78167	10.1067	9.62378	9.79763	9.79394	9.83292	9.84542	9.6233	9.80356	9.71017	9.93799	9.8579	11.6145	11.6536	10.0634	10.0073	9.41731	9.27143	9.84272	9.70849	9.89799	9.86768	9.8298	9.90012	9.62723	10.0237	9.79441	10.0537	10.0647	10.2875	11.433	11.249	10.6087	9.8884	10.7982	10.3563	10.6693	9.99267	9.59073	9.86063	9.7336	10.0115	9.85879	10.1012	9.83139	10.0595	9.98311	10.2747	9.69972	9.78679	10.029	10.1179	10.0121	10.2266	9.73167	9.97665	9.89835	9.92787	10.0113	10.2717	11.8907	11.4274	9.6796	9.47957	9.90403	9.87098	10.0312	9.95515	9.83374	10.1851	9.61042	9.91943	9.88073	10.1042	10.0709	10.1139	10.274	10.551	10.59	11.5455	11.1482	11.0862	9.8737	10.4007	9.63141	10.5703	10.4246	10.2768	10.4435	10.1802	10.4982	9.64478	9.78714	9.74172	9.73744	9.79883	9.40852	11.1432	11.4043	11.2362	11.3111	11.1823	11.0597	10.3109	10.1823	10.561	10.1537	10.5468	10.3757	10.4341	10.4535	10.6149	10.5494	10.3116	10.5072	9.49143	10.2278	9.39564	10.3834	10.4508	10.0081	11.1406	11.1255	11.2053	10.508	10.0538	10.5729	9.89905	10.4985	9.72906	10.2839	10.2121	9.88699	11.0597	11.0011	11.1871	11.1757	11.0894	11.0177	11.3523	11.2406	11.0349	10.1716	10.2942	10.4095	10.216	10.5531	10.4201	10.3082	10.2855	10.3677	10.5144	10.3882	10.4401	11.1605	11.1013	11.1807	10.2425	10.0156	10.1404	9.89915	9.97627	10.0799	11.1915	11.2055	11.019	9.72531	10.0322	9.92072	9.92638	10.0647	10.0403	9.90068	10.1242	10.1037	11.1846	11.1206	11.118	11.0635	11.1816	11.0694	11.1157	11.1443	11.0891	10.2449	10.1588	10.5113	10.3559	10.4242	10.3836	10.6163	10.8958	10.8727	10.2336	10.3592	10.3007	10.3518	10.1162	10.2748	10.3443	10.4082	10.2222	9.35315	9.82484	9.18915	9.28234	9.39137	9.26268	9.72743	9.86174	9.89599	9.70125	9.28828	9.43509	9.69592	9.79126	9.93815	9.87542	11.3003	11.4067	9.61802	9.75663	9.92434	10.1635	9.38901	9.43748	9.70992	9.69075	10.0192	9.99768	11.317	11.4382	9.1665	9.36939	9.28685	9.53772	9.56004	9.87051	9.85164	9.81258	9.15219	9.47706	9.37581	9.92001	9.6433	9.88097	11.3915	11.4392	9.65613	9.76029	10.3133	10.4496	9.88937	9.98365	9.29116	9.38286	9.62218	9.64121	10.0386	9.95259	11.4225	11.2856	9.60163	9.82882	9.75081	9.88687	9.39321	9.57653	9.27747	9.77209	9.68673	10.0009	9.9106	9.44077	9.39456	9.64113	9.65762	9.88281	9.14249	9.5555	9.51956	9.66022	9.74098	9.94237	11.4181	11.5307	9.82374	9.99468	9.40777	9.42049	10.0237	10.0035	9.86588	10.0533	9.8214	9.99143	9.33376	9.45278	9.68086	9.69018	10.164	10.2123	11.2579	11.3811	10.8361	10.3188	10.9123	10.8407	10.6633	10.7429	9.49939	9.74697	9.69916	9.8659	9.70642	9.89768	9.63849	10.0603	9.82342	10.0268	9.74869	9.8768	9.90922	9.90833	9.90839	10.2807	9.73819	9.84317	9.70344	9.71681	10.1756	10.0275	11.4857	11.4812	9.42991	9.56989	9.8291	9.94301	9.73088	9.98385	9.72478	9.81249	9.66529	9.66797	9.51307	9.74835	9.99204	9.7067	10.4131	10.499	10.1772	11.432	11.2018	11.437	10.1834	10.0209	9.78288	10.6798	10.5712	10.1045	10.5187	10.4871	10.4628	9.28549	9.70738	9.71296	9.78594	9.85557	9.67417	11.1071	11.114	11.041	11.1068	11.1276	11.0692	10.0597	10.1852	10.1351	10.7138	10.4823	10.7705	10.5768	10.3413	10.5635	10.5453	10.1417	10.4745	9.62754	9.72631	9.54614	9.63668	10.2627	10.2305	11.1941	10.9599	11.28	10.0938	10.4042	10.3721	9.8743	9.96179	9.84021	10.3949	10.2339	10.2291	11.1143	11.1882	10.9181	11.0958	11.2575	11.0872	11.2321	11.1448	11.0518	10.1196	10.1577	10.3628	9.95139	10.2443	9.81259	10.4194	10.1406	10.3542	10.4365	10.2459	10.234	11.1506	11.1506	11.1384	10.0103	9.95456	10.0699	9.92681	10.1284	10.0747	11.0715	11.0423	11.116	9.96671	10.1303	9.90413	10.0766	10.1412	10.1614	10.1386	10.1798	10.3225	11.1045	11.0047	10.9926	11.0403	10.8723	11.0143	11.1693	10.941	11.0084	10.6685	10.7396	10.2303	10.3546	10.4541	10.448	10.8473	10.7371	11.1218	10.2134	10.2055	10.2965	10.2841	10.0458	10.1665	10.5213	10.2238	10.4449
GRMZM2G129431	9.23987	9.21328	9.08312	10.046	9.85031	10.2443	10.024	9.61839	9.97705	10.7621	11.481	10.6264	10.3162	10.3804	11.3666	11.3495	9.75866	9.41203	9.57024	9.42464	10.6098	10.6461	10.8358	10.1923	10.3214	10.7122	10.9806	9.36118	9.34884	9.41465	10.979	9.08166	9.17791	8.92179	9.91517	10.0076	9.59964	9.46694	11.0338	11.1077	9.3373	11.1947	10.4936	10.5413	10.7087	9.54589	9.51286	9.50009	9.31697	8.92086	9.02254	9.32562	9.13904	9.00127	8.74299	9.75185	9.69115	9.6206	9.81815	10.1032	9.55623	9.65006	8.87834	9.67834	9.73132	11.0413	10.7892	10.9587	10.3672	10.4612	10.6049	9.27677	9.37454	9.00605	9.27074	9.47773	8.953	9.07757	11.5481	11.3859	11.4241	9.42899	9.72563	9.72875	8.97909	9.71289	9.67445	9.64196	9.05268	9.46854	9.49184	9.95242	10.0742	10.0048	9.52876	9.28895	9.49562	9.79369	9.04056	8.78548	8.83128	11.3971	11.2773	11.3418	10.0848	9.83494	10.5393	10.1833	9.75447	9.58439	9.67011	9.70061	9.29152	9.18521	9.17498	9.20745	8.82799	9.05346	11.2122	9.1858	9.20549	9.14434	11.3364	11.2881	11.344	9.82143	9.77437	9.73403	9.73609	11.7543	9.39515	9.46866	9.60476	9.41718	9.27947	9.27822	9.32904	11.1532	10.9424	11.6203	11.189	11.2574	11.1597	11.2939	9.33499	9.25423	9.25425	11.1998	10.5952	11.1037	9.5987	11.016	10.8099	11.039	11.2478	11.1623	11.3509	9.43318	9.46635	9.19856	9.32108	10.6848	9.08294	8.72509	9.42639	9.57383	9.0716	10.038	10.4634	10.3002	10.2361	10.3081	9.0835	10.1804	10.6055	10.5584	10.2956	9.86714	9.64749	9.85964	9.66498	9.93259	9.26339	9.75976	9.72654	9.90021	8.92493	9.0829	9.36907	11.4747	9.54218	11.2756	11.3467	9.56183	9.43475	9.3141	9.27831	11.3068	11.1825	10.8855	11.1487	11.1104	9.41529	9.34084	9.19642	9.14668	9.05361	9.00027	10.6232	10.4673	11.3479	11.0933	11.3321	11.1001	11.1315	10.6299	10.5439	9.35333	9.31951	9.18416	9.26045	9.68679	9.40065	9.10045	10.8387	10.2977	10.8339	10.4473	11.2983	11.2775	9.71349	9.67531	9.34983	9.27319	11.2801	11.2497	11.0382	11.0103	10.6326	10.7148	11.1388	11.0239	9.68855	9.07634	9.43844	9.30849	9.26033	8.86505	9.04892	10.3457	10.4032	9.83697	10.112	9.47819	8.93089	9.72287	10.8631	10.7663	11.1782	11.1318	10.789	10.8675	9.5574	9.32133	9.36183	11.4905	10.3887	11.5009	10.974	11.0268	9.46209	9.31112	9.16555	8.98783	11.5245	11.5333	10.4384	10.3665	9.3298	9.16617	9.03292	8.85633	8.9823	9.13409	10.3121	10.7471	11.5304	11.4571	9.87068	10.2811	8.85586	9.16889	8.77745	8.91319	9.00042	8.84977	10.9875	11.1357	9.38355	9.24201	9.34336	9.41239	11.3741	11.2768	10.7969	10.884	9.3233	9.15878	8.92711	9.20403	9.04019	9.1839	10.3984	10.5893	11.4148	11.5321	11.1093	11.0101	10.6664	10.7063	9.35972	9.20159	9.07391	9.19907	8.68048	8.67819	10.6867	10.198	10.7666	10.4644	11.0358	11.0592	9.40305	9.19113	9.25293	9.37902	10.8969	10.6385	10.7831	10.6367	10.4794	10.491	11.0248	10.872	9.39697	9.18657	9.16784	9.19598	8.82775	9.17298	10.1352	10.3794	10.0263	10.1669	9.28526	9.6389	11.0995	11.1763	11.0604	11.1625	10.6993	10.3955	9.50186	9.33041	9.36805	8.96408	8.88463	8.82519	10.002	9.83118	10.0618	9.92132	10.0763	9.94572	10.7943	10.6243	10.4824	10.4523	10.9011	10.9982	9.58577	9.46374	9.1264	9.11831	10.8645	10.6353	10.5515	10.2606	11.3303	11.1293	10.6949	10.8996	9.4329	9.21285	9.00431	8.80188	8.98939	9.09575	10.1427	10.0261	9.70005	9.71114	11.0778	11.0528	10.8939	10.7831	10.3886	9.71532	10.3272	9.36537	9.22001	9.3202	8.95875	8.83264	8.89857	8.912	8.93367	8.74567	9.68815	9.98737	9.7334	9.81003	10.1457	9.64157	9.75114	9.84846	9.69022	10.8586	10.6716	10.6931	10.3889	10.0821	9.85197	9.12311	9.04711	9.05392	8.8838	9.08357	9.00104	11.4265	11.2757	11.3653	9.6204	9.9359	9.91367	9.58603	9.80996	9.8688	9.51465	9.74851	9.91868	10.4534	9.62201	9.91008	9.56297	9.56825	9.57026	9.00137	9.027	8.97986	11.3788	11.3108	11.2184	10.1739	9.82706	9.6158	9.55054	9.75091	10.5423	8.91254	9.21688	9.12447	8.91332	9.04753	8.91588	8.81732	9.06839	8.84282	11.0304	11.2731	11.1817	9.90792	9.94445	9.95393	9.61391	9.60572	9.75336	9.55101	9.75003	9.66045	8.95482	9.11403	8.96657	11.0327	11.1686	11.083	11.0098	11.1298	11.1111	9.12246	9.20733	9.07518	10.7005	10.6122	10.4088	10.8359	10.5534	10.3939	10.9855	10.846	10.6517	8.97204	8.92735	9.15063	9.1169	8.92095	8.90121	8.93588	8.9587	9.05451	10.1446	10.0986	10.2029	10.0522	10.1477	9.95104	10.2104	10.2726	10.1172	9.74426	9.88198	9.92304	9.67908	10.0042	9.90626	9.96718	9.86529	9.74195	10.373	11.3943	10.7952	10.6499	9.32888	9.29251	9.42352	9.3653	11.2807	11.3904	10.4358	10.3737	9.14062	9.13202	9.09972	9.12532	8.9929	9.16406	10.7283	10.6722	11.4571	11.3684	9.86551	10.264	9.25169	9.27299	9.58093	9.32574	8.94505	8.82315	10.8814	11.0143	9.44235	9.31993	9.07354	9.27561	11.4567	11.3421	10.7884	10.8173	9.27415	8.97404	9.04713	9.04073	9.05446	9.11543	10.4808	10.3862	11.581	11.4421	11.0845	11.1892	10.4402	10.5586	9.06562	9.14753	8.98398	9.02809	8.84161	9.06899	10.5665	10.0128	10.7291	10.5857	11.046	11.028	9.63612	9.26552	9.20663	9.13375	11.2845	11.0438	10.9656	10.767	10.654	10.5711	10.8459	10.9174	9.35436	9.20995	9.03842	9.39145	9.08774	9.09758	10.4569	10.3875	10.0855	10.1025	9.61744	9.75644	11.0716	11.1006	11.0812	11.1734	10.7943	10.7947	9.19558	9.05527	9.20187	8.91375	8.98284	9.05137	10.1952	9.82924	10.0567	10.1044	9.75991	10.0037	10.8388	10.9163	10.4641	10.606	11.2528	11.0293	9.52382	9.50534	9.19203	9.26351	11.0107	10.7214	10.8966	10.7329	11.3008	11.2483	10.9743	11.1265	9.36364	9.39707	9.15278	9.16935	9.10936	9.06501	10.2691	10.398	9.75236	9.86945	11.0961	11.0117	11.0863	10.8264	10.5668	10.4608	10.6803	9.29456	9.36314	9.31127	9.29963	9.14644	9.16369	9.16673	9.10692	8.81877	9.73177	9.8726	9.71862	10.037	10.1389	9.61508	9.70745	9.9641	9.7404	10.6649	10.7822	10.7715	10.4242	10.5571	10.6864	9.28828	8.93546	8.78787	8.8861	8.98096	8.87925	11.1556	11.2334	11.1506	10.0558	9.76274	9.90685	9.82117	9.4911	9.69281	9.83096	9.48081	9.68871	10.0662	9.98395	9.85726	9.79703	9.80988	9.67427	9.35254	9.03543	9.16786	11.2622	11.3518	11.3157	9.67219	9.78781	9.73366	9.82847	9.62916	9.51784	9.26652	9.44721	9.08879	8.98314	9.38298	8.94272	9.17038	9.16541	9.14713	11.0999	11.0821	11.0384	9.82464	9.794	9.92121	9.7712	9.68835	9.71961	9.81424	9.76528	9.65667	9.45478	9.29634	9.43703	10.9804	10.8121	10.9889	11.1386	11.0248	11.2021	9.17953	9.25559	9.33737	11.1244	10.6352	10.7692	11.2199	10.7026	11.0291	11.2963	10.7437	11.1326	9.10781	8.82292	8.94806	9.01859	8.91518	8.81218	9.05912	8.73334	8.9737	10.225	10.0865	10.1524	10.1482	10.1759	10.0756	10.5976	10.4061	10.465	9.8171	9.65736	9.81717	10.0401	9.78767	9.70703	9.74592	9.8605	9.84704
GRMZM2G129444	8.84773	9.59554	9.25272	9.05161	9.17624	8.47951	8.8599	9.21792	8.6435	10.1492	10.6498	10.1702	9.31708	9.45666	10.005	10.0386	9.55835	9.36061	9.38197	9.15155	10.3359	10.6341	10.6282	9.73791	9.74087	10.2243	10.0756	9.21328	9.34664	8.90935	10.3733	9.04435	9.08481	9.21486	9.94845	9.95156	9.73735	9.1228	10.458	10.0725	9.71483	9.4772	9.9001	9.6816	10.085	9.28322	9.03366	9.3604	9.04034	8.92518	8.86954	9.65501	9.07225	9.25818	8.76667	9.19887	8.78286	9.27175	8.9329	8.95435	9.28265	8.86318	9.1453	8.59009	9.10454	10.7258	10.4117	10.4239	10.0268	9.86122	9.98429	9.39979	9.47736	9.10976	9.37299	9.07302	9.63765	9.3304	10.7506	10.7515	10.6395	8.78234	9.05293	9.14329	9.45165	8.91526	9.05698	8.71899	8.58283	8.89348	8.93808	9.83697	9.92074	9.72689	9.21622	9.00386	9.18988	9.28969	9.38706	9.34541	9.14765	10.6374	10.5799	10.5654	9.56517	9.54844	9.95751	9.78522	9.46307	9.06638	9.11058	8.96026	9.53536	9.42096	9.45407	9.35592	9.24288	9.52631	10.3225	9.34584	9.21847	9.47173	10.6547	10.5297	10.64	8.90285	8.58781	8.98914	8.94677	10.6035	9.18698	9.0527	9.22348	9.03258	9.24505	9.12668	9.42381	10.3379	10.3128	10.5216	10.3652	10.6355	10.4848	10.65	9.36362	9.38749	9.26494	10.4392	10.0543	10.4746	9.62137	10.5088	10.1001	10.4391	10.5589	10.2339	10.6585	9.2835	9.15866	9.12966	9.27773	10.4682	9.42855	9.40821	9.38372	9.42792	9.30291	9.77262	9.90782	9.80345	9.47894	9.98433	9.53611	9.74748	9.88505	9.53854	9.3231	8.62859	9.17987	9.35679	9.11447	9.34333	9.67637	9.31637	9.24608	9.41338	9.13434	9.30275	9.49331	10.6375	9.47992	10.4389	9.8663	9.28361	9.26267	9.33234	9.40667	10.0076	9.85611	9.70947	10.7195	10.0441	9.00011	9.17139	9.25876	9.1546	9.30889	9.32769	10.1844	10.1568	9.92643	10.8008	9.61732	10.513	10.4923	10.3856	10.356	9.74643	9.66817	8.94078	9.23725	9.64113	9.69844	9.38772	10.8219	9.79289	10.3402	9.80541	10.1505	10.1092	9.22204	9.05102	9.25347	9.20487	10.2255	9.71273	10.9375	10.648	10.1486	10.1492	10.6631	10.3824	9.8556	8.72828	9.51137	9.03101	9.00935	9.41486	9.13923	9.5002	9.50009	10.1936	10.3005	9.43465	8.95091	9.42369	10.0485	10.0124	9.84065	9.75281	10.4047	10.4026	9.48362	9.35269	9.10544	10.668	9.99242	10.4735	10.6768	10.6971	9.30969	9.33302	8.92939	9.05378	10.3424	10.3276	10.2303	10.2738	9.27494	9.30501	8.95278	8.62143	9.29403	9.1488	9.78697	9.84463	10.3608	10.1525	9.68567	9.89013	9.31171	9.2353	8.88259	8.70777	9.31731	9.16702	10.5295	10.47	9.22347	9.24468	8.75408	9.02316	10.2405	9.90956	10.1618	10.098	9.24963	9.1859	8.83124	8.60777	9.20053	9.15767	9.44614	9.54448	10.0462	9.91504	10.3572	10.2335	9.91341	9.99418	8.83246	8.92627	8.72128	8.74996	9.19867	9.13597	10.4126	9.90925	10.1182	9.69014	10.0208	9.56591	9.19585	8.65953	8.64489	8.84996	10.1681	9.78922	10.2468	10.0137	9.79701	9.89428	10.2193	9.83387	9.05795	9.00435	8.76581	8.65761	9.29553	8.79385	9.11676	9.45432	9.97269	10.2069	9.44867	9.58683	10.2842	10.1597	10.0866	10.1669	10.0197	9.43412	9.04898	8.81711	8.75381	8.33488	8.82109	8.7602	8.65354	8.74512	8.5843	8.35404	8.25761	8.44722	10.3693	10.0207	9.87698	9.57915	10.1122	9.52665	9.00736	8.86981	8.61444	8.69508	10.4041	10.161	9.59595	9.43067	10.1197	10.0163	9.98259	9.96414	9.17795	9.16979	8.63891	8.65691	8.77707	8.49792	9.91469	9.78416	9.2911	9.22773	10.0939	10.3851	9.72901	9.70729	9.92327	9.39256	9.85992	8.9324	8.7652	9.0891	8.80283	8.69608	8.6563	9.00236	8.89654	8.88941	9.01045	8.89058	9.40062	9.09071	8.49596	8.79459	8.88737	8.75322	8.81651	10.4778	10.3178	10.1932	10.0139	9.72017	9.69867	8.98514	9.12406	9.01475	8.99254	9.34993	8.91526	10.665	10.4719	10.2505	9.03497	8.80545	8.84146	8.75874	8.62301	8.99113	8.45449	9.03954	8.77763	10.2547	8.96107	9.93924	8.65336	8.84084	9.41831	9.02819	9.12065	9.09281	10.6246	10.4021	10.4982	9.63712	8.78576	9.48432	9.0443	8.90174	9.5727	9.18361	9.19071	9.16518	8.86374	9.00613	9.13152	9.0826	9.15374	9.19998	10.0682	10.2661	10.4149	9.01155	8.70049	8.74057	9.07772	8.9881	8.94561	8.9832	9.20666	8.99444	9.16722	9.17035	9.25713	10.2266	10.2531	10.1744	10.2771	10.3519	10.4474	9.19423	9.30684	9.11002	10.0542	10.0614	9.76503	10.1895	9.98722	10.0257	10.335	10.1861	9.96091	9.2706	9.19989	9.23111	9.20341	9.13766	9.39012	9.13201	9.14495	9.08767	9.64675	9.66199	9.36447	9.65348	9.43385	9.49388	9.324	9.0936	9.093	8.85318	8.84458	8.92736	9.02293	9.16406	8.90379	9.02972	9.09343	9.09207	10.0624	10.6244	10.7978	10.7278	9.56857	9.59194	9.30506	9.30442	10.6503	10.8084	10.4212	10.3879	9.54343	9.53619	9.08905	9.29569	9.56482	9.42272	10.3548	10.1658	10.6412	10.5174	9.86929	10.223	9.65106	9.46249	9.27705	9.28302	9.29438	9.35135	10.8435	10.7305	9.4647	9.53411	9.18809	9.2292	10.6892	10.5523	10.4029	10.3781	9.64377	9.45449	9.27989	9.09166	9.32548	9.48221	9.94912	10.0047	10.367	10.4316	10.3441	10.5569	10.2771	10.2177	9.33047	9.13646	9.07148	8.96813	9.07332	8.99722	10.5136	9.87164	10.3731	9.81313	10.567	10.4444	9.65738	9.32582	9.34001	9.05267	10.5121	10.5773	10.4729	10.3504	10.0662	9.97291	10.4772	10.3669	9.57067	9.13931	8.92838	8.98569	9.13317	9.20867	9.73295	9.74686	10.1607	10.0399	9.12502	9.54851	10.3556	10.3049	10.3046	10.1229	10.2003	10.0761	9.20078	9.15305	8.81845	8.74103	9.30327	9.10655	8.84542	8.95896	8.17834	8.64396	8.54479	8.35756	10.4674	10.3566	9.78333	9.72823	10.4759	10.1948	9.39762	9.11582	9.20413	8.82009	10.5082	10.1645	10.0637	9.99424	10.5511	10.341	10.4068	10.3513	9.406	9.33648	8.97082	9.00837	9.24844	8.73905	10.2309	10.2295	9.47647	9.503	10.3114	10.2089	10.2928	10.0633	10.3071	10.0057	10.2315	9.19778	9.09052	9.37299	8.83494	9.14898	9.07943	9.01445	8.78272	9.01862	9.20964	9.28714	9.51844	8.87862	8.86138	9.17068	9.16082	9.07732	8.97888	10.5829	10.4246	10.2675	9.95132	9.85321	9.93992	9.07808	9.25632	9.04949	9.03796	9.12136	9.34898	10.7568	10.6321	10.5731	8.66324	8.93787	8.73611	8.79721	8.72813	8.40682	8.88329	9.00109	8.9637	9.9983	9.36399	9.79008	9.65123	9.11165	9.17566	8.80117	9.23053	8.92842	10.6392	10.6753	10.4407	9.17708	9.24101	9.15792	8.91205	8.93775	9.00756	9.14519	9.28717	9.25953	9.24872	9.1744	9.26707	9.34996	9.29525	9.4631	10.4338	10.3971	10.3591	9.33549	9.18033	9.24206	8.74573	9.15523	9.03581	8.92058	9.17503	9.11962	9.28736	9.08757	9.30214	10.4652	10.0554	10.3196	10.7129	10.3642	10.4493	9.16358	9.28344	9.03221	10.5725	9.8513	10.2016	10.5937	9.8189	10.2998	10.7638	10.2903	10.3727	9.11313	8.88841	9.05464	9.12369	9.13462	9.30023	9.34747	8.8741	9.19384	8.71991	8.33081	9.78457	9.73605	9.80129	9.70715	9.05337	9.19915	8.45295	9.01216	9.07148	8.66201	9.18459	8.96562	9.101	8.35735	9.30315	9.31912
GRMZM2G129448	7.68207	6.54408	6.88333	7.94743	7.89564	7.5989	8.28014	7.90627	7.46487	7.43511	7.19031	7.74085	7.39583	7.83136	6.97156	7.68133	7.39145	7.7234	7.3169	7.48874	7.59128	6.9912	7.96531	7.69288	7.72661	7.5148	7.64673	7.39233	7.67518	7.90794	7.59636	7.62103	7.62023	7.27332	7.73751	7.68956	7.47157	7.62333	7.49313	7.66256	7.40813	7.5567	7.28878	7.43305	7.50939	7.61606	7.30972	7.41741	7.64601	7.41998	7.52364	7.64302	7.16227	6.87783	7.08022	7.68069	7.38723	7.5868	7.67947	7.69733	7.398	7.49103	7.89397	7.28756	7.59038	7.49406	7.79042	7.6277	7.52197	7.42549	7.52273	6.69646	6.26487	7.84747	6.63712	6.4168	6.36542	6.42269	8.00013	8.03309	8.23344	7.76677	7.72464	7.39959	6.27332	7.45866	7.60224	7.49965	7.41076	7.40265	7.42111	7.51741	7.55224	7.18149	7.43568	6.76614	7.40815	7.46476	6.32488	6.76141	6.46903	8.18846	7.99885	8.1611	7.39173	7.18194	7.27094	7.11628	7.62285	7.32748	7.45465	7.09078	6.5928	6.8977	6.3528	6.47357	6.93657	6.12622	7.38652	6.2651	6.7891	6.62959	7.82408	8.16335	8.19047	7.12681	6.89501	7.41363	7.38607	7.61851	7.44809	7.34661	7.30191	7.43861	6.24255	6.29055	6.27166	8.04277	7.83652	7.67303	8.07588	8.05259	7.69099	8.02394	6.35669	5.81941	6.43985	7.83601	7.72569	7.89833	7.56332	7.82992	7.83515	7.93784	7.83977	8.00537	7.96606	6.19456	6.52209	6.67316	6.53956	7.9307	6.43936	6.28216	6.28517	6.44968	6.4718	8.00916	7.95918	7.73071	7.45506	7.68345	7.63221	7.84451	7.7656	7.94533	7.9174	7.35546	7.58774	7.37167	7.50802	7.26152	7.82605	7.40393	7.57606	7.09802	7.99552	8.04709	6.92513	7.76937	7.11757	7.56516	7.62153	7.48213	7.53956	7.6731	7.49068	7.38764	7.5571	7.26748	7.30473	7.6374	7.04388	7.5024	7.90728	7.60937	6.97652	6.69759	7.39585	7.68161	7.4813	7.07374	7.78759	7.46744	7.8242	7.54724	7.71482	7.70982	8.10753	7.73704	7.95291	6.84697	7.42144	6.8019	7.53065	7.53584	7.79847	7.79872	7.7634	7.44363	7.247	7.33662	7.44994	7.6492	7.21098	7.4549	7.56326	7.71165	7.63926	7.90391	7.54151	7.55758	7.29681	7.57425	7.47131	7.71251	7.74576	7.42967	6.864	7.08503	7.50608	7.63257	7.83883	7.72427	7.60392	7.50617	7.79103	7.68672	7.69098	7.61852	7.67926	7.67121	7.01836	7.31457	7.69276	7.4875	6.7387	7.12184	7.41738	7.17366	7.49714	7.26772	7.43424	7.41627	7.49444	7.42436	7.51601	7.79033	7.32831	7.76588	7.73727	8.02423	6.59166	6.75061	6.93104	7.42904	7.51255	7.63519	7.17711	7.75573	7.66813	7.71892	8.04458	7.78477	6.67375	6.47335	7.20954	7.75145	7.06356	7.83053	7.32944	7.92512	7.32944	7.76623	7.3165	7.68198	7.39464	7.75281	7.42747	7.78574	6.88381	6.55069	7.04482	7.35364	7.43386	7.2539	7.54541	7.74984	7.45174	7.40377	7.13361	7.56704	7.5005	7.67983	6.87764	6.96681	7.46202	7.57258	7.6143	7.63885	7.50755	7.61784	7.34811	7.64919	7.68873	7.53451	7.25341	7.49904	7.27242	7.54231	7.64693	7.52622	7.70962	7.5759	7.62923	7.7493	6.87558	7.59224	7.34445	6.89847	7.27282	7.51669	7.49684	7.48522	7.30696	7.75557	7.44777	7.58161	7.4769	7.40944	7.4715	7.9919	7.33443	7.79089	7.48482	8.0199	6.71454	7.18349	7.54151	7.23936	7.27525	7.79305	7.07675	7.30264	7.43031	7.79934	7.15807	7.59906	7.65441	7.57582	7.62511	7.4677	7.56971	7.54383	7.576	7.56961	7.48152	7.53338	7.67118	8.03588	7.62407	7.42888	7.28775	7.26032	7.41814	7.11376	7.2176	6.51134	7.18533	7.04334	7.26752	6.95825	7.52632	7.58795	7.26935	7.64014	7.24418	7.63832	7.53595	7.12404	7.59838	7.58806	7.48075	7.52224	7.01193	6.35685	6.46667	5.97051	6.72602	6.98472	7.10387	6.92559	7.07757	7.03955	6.92683	7.04592	6.74629	7.46524	7.07615	7.3248	7.4029	7.35126	7.20294	6.23406	6.00776	5.9967	6.22776	6.44001	6.03275	7.77223	8.05935	7.93076	7.51938	7.24859	7.00407	7.29985	7.29056	7.14823	7.04871	7.39329	6.62487	7.29979	7.65644	7.22529	7.40241	7.23864	7.26564	6.23355	6.90801	5.90794	7.79646	7.9309	7.73744	7.27632	7.26305	7.29471	7.16573	7.47204	7.32632	5.93621	7.01918	6.40655	6.66617	6.69903	6.35237	6.99784	7.05453	6.84181	8.32992	8.00038	8.08877	7.12139	7.34597	6.46088	7.47606	7.37627	6.89047	7.21914	7.09345	6.61649	6.80277	6.02284	6.42494	8.01239	7.90885	8.04189	7.87668	8.1129	8.14927	6.48234	6.39182	6.64458	7.90526	7.72678	7.87183	7.78576	7.74755	7.91126	7.96561	7.78575	7.84078	6.46579	6.18249	6.58895	6.52428	6.03919	7.07806	6.60729	6.06565	6.80346	7.85187	7.79793	7.02265	7.55824	7.71845	7.95068	7.9141	8.03976	7.82205	7.30045	6.92217	6.93648	7.44795	6.84658	7.25164	7.11902	7.0664	7.03112	7.31661	7.80759	7.34115	7.37525	7.39273	7.36204	7.37887	7.72708	7.57845	7.51561	7.28691	7.5062	7.42073	7.52028	7.51091	7.78457	7.23628	7.52514	7.43874	7.59558	7.46093	7.61415	7.49133	7.90265	7.63437	7.91308	7.78366	8.12018	6.93807	7.15889	7.45828	7.52373	7.22877	7.53723	7.37298	7.55208	7.44528	7.61125	7.49044	7.60782	7.54402	7.65089	7.70085	7.81819	7.53619	7.56447	7.25475	7.52555	7.66234	7.55818	7.56118	7.92372	7.43285	7.83384	7.36573	8.04663	7.86936	8.00128	6.91208	7.43813	7.51253	7.35299	7.97157	7.8129	7.53306	7.72188	7.1948	7.76366	7.60972	7.54656	7.38066	7.60979	7.3708	7.788	7.65957	7.97373	7.45755	7.58556	7.31191	7.54031	7.75902	7.59554	7.28703	7.29627	7.29837	7.42688	7.44097	7.42525	7.35708	7.17448	7.65535	7.54944	7.59597	7.56493	7.16606	7.46719	7.55106	7.77726	7.39145	7.82976	6.71478	7.40528	7.26841	7.86115	7.35983	7.67736	7.31876	7.38489	7.61812	7.48223	7.52841	7.6597	7.1053	7.78974	7.50333	7.69748	7.27317	7.55777	7.38466	7.59755	7.55761	7.43084	7.61244	7.80565	7.55063	7.84727	7.11916	7.53688	7.09109	7.54129	7.29598	7.5564	7.15145	7.42844	7.30615	7.17186	7.31731	7.60448	7.63769	7.70534	7.32622	7.91048	7.38854	7.58232	7.58659	7.6963	7.53754	7.38206	7.61086	7.18462	6.73431	6.76813	7.43097	7.60358	7.42279	7.76632	7.57545	7.66522	7.38284	7.50844	7.70488	7.59464	7.47882	7.54193	7.41801	7.73847	7.67834	6.98821	6.64678	6.73856	6.90456	6.62344	6.87356	8.16827	7.96295	8.14236	7.53098	7.6113	7.36711	7.52926	7.57468	7.52	7.34344	7.42446	7.57708	7.28781	7.16966	7.29204	7.43794	7.52009	7.25416	6.80344	6.92691	6.6778	8.07991	8.0605	8.06179	7.23953	7.62592	7.18823	7.50429	7.59053	7.26944	5.9205	6.30912	6.12616	6.54005	6.02021	6.06291	6.54885	6.36292	6.44043	8.02939	7.94529	8.07172	7.29027	7.18424	7.29465	7.18226	7.31489	7.12474	7.0982	7.17992	6.94185	6.45042	6.57455	6.00657	8.10324	7.93579	7.85251	8.13092	8.19173	8.13021	5.8952	6.94047	6.45829	7.82572	7.63111	7.59368	7.93258	7.65915	7.79108	7.86861	7.68353	7.8353	6.70754	6.63602	6.74125	6.30487	6.30213	6.67386	6.55041	6.81248	6.58725	7.58464	7.18427	7.70592	7.97409	7.7016	7.66336	7.66571	8.18606	7.61732	7.00488	6.99284	7.3129	6.98995	7.21795	7.08792	6.94716	6.97355	6.9311
GRMZM2G129450	7.3436	5.00085	5.65285	7.26366	7.86113	7.11572	7.19393	6.51332	7.65257	5.20953	5.54519	5.66853	5.90859	6.50684	4.83908	5.12685	5.42474	6.41673	5.95779	6.83429	5.19152	4.6215	5.36533	5.40406	6.09448	5.10822	5.51265	6.27165	6.36009	6.64678	4.6644	6.00586	5.90731	5.24719	5.53568	5.68931	6.07188	6.58702	4.69201	5.25017	5.79755	5.89499	5.05263	5.35071	5.18107	6.02534	5.9829	6.24513	5.97883	5.87493	6.26282	5.81037	5.05226	5.6895	5.63785	7.64059	7.83541	6.74131	7.1597	7.04992	7.36998	7.30293	6.12631	7.97999	6.84676	4.49115	5.05612	5.2793	5.08692	5.49707	5.15504	6.00398	5.8459	5.56348	6.70706	5.58479	5.22163	6.26812	5.52954	4.82037	5.96035	8.22917	6.73862	6.68004	6.11162	7.47111	6.74813	7.0344	7.74043	7.27615	7.71656	5.77551	6.10314	7.23435	7.05593	4.95831	6.84626	7.65921	5.65102	5.70879	6.17355	5.31724	5.247	5.46809	7.31348	8.03924	6.29096	5.91263	8.2026	6.82683	8.35828	7.41799	5.8005	5.82079	5.4754	5.28877	5.84789	5.05503	5.21584	5.43739	5.52531	5.39333	5.20745	5.6324	5.21836	6.6309	7.65409	7.57502	7.59653	6.43582	7.42894	7.42947	6.68263	6.72147	5.34785	6.82253	6.23618	5.55344	5.58064	5.7083	5.66024	4.89145	5.41617	5.35611	6.60113	5.86309	5.79103	5.9836	5.9703	6.51774	5.89259	5.31833	5.7464	6.37761	5.1369	5.6018	5.36915	5.26467	6.49351	5.81262	5.85265	4.81332	6.65369	5.96465	5.53428	6.494	6.40366	5.79205	6.11208	7.15349	5.83358	6.22103	6.14643	6.86178	6.95939	8.08443	9.35255	6.60053	7.04645	5.80915	6.52681	6.87409	6.06764	5.61443	6.60964	6.97815	6.50328	6.3811	6.0854	4.65244	5.50951	5.68991	5.24519	5.63586	6.18522	6.46319	6.60264	6.25065	5.75551	6.48677	4.88661	5.87961	6.21446	6.38873	6.35553	6.88	6.61638	5.50317	5.79393	5.25206	6.71577	4.5685	6.45019	4.40584	5.04411	5.16574	5.21657	5.80126	6.53183	6.76257	6.99515	6.2077	5.78435	6.6526	4.46542	5.5147	5.31759	5.63414	6.4492	5.4983	5.5195	6.39681	6.56736	6.46546	5.89494	6.02749	4.68368	4.66831	5.16891	5.08722	5.17459	5.16083	5.40542	6.54284	6.5612	6.07421	6.81644	5.20427	5.39596	5.95576	6.86767	5.41423	5.95846	7.03004	6.17062	7.29088	5.12359	5.78874	5.55092	5.98783	4.92613	5.46284	6.35004	7.34179	6.17701	6.93986	5.25989	5.35217	4.67912	5.01433	6.24947	6.14368	6.62341	6.92607	5.93518	5.83141	6.06177	5.14795	6.58436	6.95183	6.97247	6.91162	5.45112	5.8141	6.41951	6.3915	8.05139	7.76589	6.87841	6.34443	6.70636	7.65542	7.40997	7.78477	6.22359	6.06265	6.61214	5.52653	6.07643	7.43046	7.17438	7.40537	7.51523	5.97346	6.20483	5.65527	6.13371	6.67959	7.49945	7.26119	5.76719	5.64921	6.617	6.57618	6.55452	6.84208	5.46297	4.92176	5.76588	5.85185	6.15595	7.37595	6.82238	7.65132	6.38806	5.12874	5.20703	5.56512	5.2158	5.43354	7.01174	7.09857	6.72693	8.54865	8.03465	8.8959	6.3786	6.51755	5.23917	6.17535	5.44257	6.16393	5.9295	6.36492	6.69201	7.772	7.25287	7.85351	5.31896	5.22163	6.73447	6.4979	5.37634	5.75446	6.64152	6.37326	5.37487	5.8279	5.51582	5.46707	6.1217	5.9368	6.9762	7.8272	7.21197	6.87082	5.84888	6.14719	9.09727	9.0993	8.91253	8.93211	8.18561	8.53674	5.25565	6.12094	5.62882	6.66417	5.4933	6.26086	7.22495	7.06179	7.28583	6.48636	5.19457	5.86448	6.08053	6.1636	5.38853	5.70913	5.40369	5.45429	7.06047	6.87374	6.06096	6.10833	5.82899	6.91443	5.38642	6.4005	6.45853	7.30753	5.18141	5.1739	5.25111	5.7793	5.33174	6.78306	5.46378	7.02128	7.90273	7.45408	5.93342	6.76968	6.70267	6.71938	6.94442	8.09845	7.15706	9.06013	8.03698	6.84524	9.1695	8.97879	6.71797	8.71863	8.27705	5.82046	5.60706	5.31102	5.25717	6.37323	6.10166	6.28346	6.51768	7.36772	7.64116	6.21927	7.42953	5.54139	5.27099	6.29508	7.45758	7.39988	8.47967	7.16144	7.84315	8.1792	7.10243	7.52013	8.2135	5.27309	8.15628	6.36382	7.57438	7.78674	7.16094	8.06499	6.51449	7.12955	5.52759	5.8465	5.60086	6.00251	8.40854	7.3528	6.16033	7.71298	5.72576	7.41045	6.60242	7.18817	7.50848	6.40178	7.03293	6.44863	6.15019	7.33263	5.93209	5.98481	5.73302	6.97938	8.70049	7.81083	7.43381	7.75522	6.66417	6.57971	6.90458	6.12856	7.34974	6.74223	6.87864	6.17365	5.96138	6.73595	5.31185	5.67017	5.92625	6.41684	6.39182	7.29891	6.49838	6.48864	6.48733	5.91133	6.14961	6.15319	5.41169	5.69789	6.33332	7.06419	6.59167	6.04147	7.39803	7.0535	6.03729	6.82954	6.63915	6.20581	6.79744	6.4485	7.35769	6.33704	6.19687	7.40094	8.79682	9.06833	9.98297	7.42773	6.84159	7.19084	6.86486	7.02757	6.88754	6.36256	6.59499	6.33945	6.10416	5.17506	5.3292	5.45182	6.60462	6.78574	6.57431	7.15541	4.37052	6.29315	6.34106	5.3046	6.75958	7.12754	7.17762	7.34501	6.44868	6.62809	6.33556	5.86592	5.42872	6.35068	6.53569	6.58552	7.24778	7.66289	8.08823	7.77756	7.0945	6.12539	5.39033	5.27762	6.14325	6.31139	7.67209	7.01833	5.97047	5.59351	6.38025	5.59743	6.44864	6.60419	7.55167	7.27542	6.2161	5.75904	6.82946	6.19081	6.87184	6.15044	5.71626	5.85824	5.9028	5.60746	6.63909	6.86123	8.00623	7.3868	5.37583	6.29245	5.55002	6.43614	6.01156	6.0799	6.59348	5.50796	6.11705	6.85881	7.47275	7.22123	6.47339	5.0969	5.23568	5.49288	5.38392	6.15325	6.50526	4.90289	6.40418	6.59202	8.16483	6.95225	5.04357	6.18609	6.93166	6.36846	6.38289	6.30418	7.83555	6.66213	5.84688	5.57878	5.99402	5.91336	5.67165	6.15654	6.72266	7.34284	7.47744	6.98731	6.36274	6.35298	8.34035	8.48473	8.82837	8.91778	8.82263	8.63946	5.29434	5.64542	5.9312	6.0639	5.62627	5.97407	6.67954	7.83317	7.54985	7.65661	5.70606	6.41274	6.25494	6.51603	5.58683	5.83766	5.44954	6.08904	6.48667	8.214	7.12724	6.71882	5.46344	6.13718	5.80397	6.51487	7.33601	7.44959	5.56427	6.09695	5.44486	6.12067	5.92572	5.49681	6.04494	6.87255	7.24136	7.6963	6.13875	5.92833	7.02213	6.47158	6.45327	6.28282	7.17518	7.82884	8.18676	7.3807	8.46821	8.54619	7.44645	7.83909	8.12874	5.06471	5.5695	5.88756	5.46089	5.75152	5.78317	8.13126	6.98855	7.16066	7.02708	6.46765	6.64791	5.93673	5.55689	6.29099	8.19544	7.9808	7.91354	7.95061	8.15799	8.24751	7.78474	7.89747	7.64034	5.93256	6.92199	6.87157	6.13446	7.25207	7.72115	7.62724	6.63101	7.12123	5.91124	6.31415	6.16421	7.33727	8.47008	8.08235	7.4647	7.73662	8.00634	7.15126	6.92862	7.2082	7.05266	7.07033	6.94468	6.57266	7.08117	6.69511	5.85632	6.25221	6.14686	7.65382	8.21214	8.27404	8.50975	7.69682	7.55201	7.16142	7.69988	7.54464	7.13189	7.10462	7.0605	6.06177	6.70447	7.05078	5.83318	5.4947	5.9181	6.62892	6.71778	6.52404	6.7322	6.60204	7.08828	6.552	6.45404	6.14723	5.49609	6.26867	6.17275	6.72176	6.96836	7.20295	6.76327	7.00537	7.36882	7.35184	7.01308	7.49067	6.92313	7.85483	6.9263	6.46527	7.07309	6.69233	7.43978	9.86764	10.3523	7.43257	7.95	7.74707	6.75608	7.77268	6.99172	6.59784	7.78912	6.9101
GRMZM2G129451	9.18089	12.3681	12.1312	9.27193	9.83621	8.75245	8.34983	8.67839	8.558	10.7458	9.66505	10.6988	10.1546	10.005	10.5104	10.3151	10.993	10.9297	9.61312	9.00563	10.6856	10.972	10.8487	10.4536	10.3312	10.6596	10.3454	10.7084	10.6729	8.87824	10.914	8.6918	12.0406	12.2242	10.8579	10.9075	10.5606	10.1254	10.5519	10.3485	11.2636	10.2374	10.9208	10.6995	10.8302	10.9992	10.2384	10.6499	9.08097	8.8902	8.44706	11.3681	12.0434	11.9662	12.1404	9.71386	9.72869	10.5886	9.30522	8.46028	9.97044	9.41159	9.76373	9.29389	8.82369	10.8813	10.6301	10.7562	10.5142	9.73659	10.0375	11.7142	11.645	9.86578	11.2148	11.6916	11.7868	11.4508	10.0343	10.0678	10.2048	9.17209	9.00161	9.05846	13.3118	8.91526	8.98684	8.98974	8.76908	8.98006	8.9132	10.6475	10.6026	10.5065	9.73489	13.1045	9.60414	9.405	11.7295	11.951	11.4636	10.3291	10.2254	10.2788	10.744	10.555	10.4363	10.7933	10.1919	9.31307	9.33315	9.30926	11.3112	10.7124	10.4875	11.8895	11.1864	11.5653	10.44	12.2667	11.8732	11.762	10.3125	10.3948	10.322	9.25612	9.26195	9.37169	9.31317	9.60628	9.13209	9.74361	9.045	8.74566	12.1014	11.5672	11.7347	10.2137	10.525	9.84875	10.436	10.2527	10.4061	10.4044	12.2348	11.84	11.5465	10.4538	10.8407	10.5386	11.5268	10.5987	10.8379	10.5513	10.1836	10.4711	10.3312	11.2314	11.6091	10.838	11.6922	11.1076	11.9103	11.2829	12.1644	11.9474	11.0302	10.8344	10.9525	10.9559	10.893	10.8508	11.1476	10.8732	10.4359	10.4014	10.5305	9.42254	8.86886	9.33675	9.52325	9.72779	11.4008	9.26761	9.33253	9.77116	9.59341	9.11508	12.3376	9.82121	11.571	10.139	10.3475	11.2757	11.2423	10.0686	9.6203	9.66353	9.98692	10.234	10.6826	10.2704	11.0713	10.9209	9.8054	9.69111	12.8887	12.6601	10.3733	10.5695	9.35895	10.7058	9.55858	10.5637	10.6214	10.8951	11.0166	11.0748	11.1357	9.88431	9.7225	12.0386	11.2768	12.3464	10.976	10.7126	10.7472	10.3464	10.132	10.4128	11.247	11.3056	9.73289	9.80285	10.0951	9.97118	10.9461	10.8467	10.5074	10.3795	10.7099	10.6701	11.2353	10.167	11.128	9.73161	9.41526	12.6395	12.8244	10.3389	10.2491	10.7771	11.0195	10.0885	9.54839	10.4739	10.2102	10.5353	10.3675	10.1019	10.9662	10.9028	11.0216	11.0757	9.47099	9.52373	10.6756	9.85431	10.6785	10.7311	11.2312	11.4165	9.49479	9.43814	9.75694	9.79546	10.9455	11.1916	11.0604	10.9523	9.55789	9.08973	13.1851	12.7954	10.3026	10.4594	9.50312	9.47689	11.3491	11.0913	10.7085	10.903	9.32359	9.01917	12.2284	12.6082	10.3455	10.4849	11.2352	10.8954	9.85313	9.0987	9.5851	9.92214	10.6724	10.5794	11.0908	10.9709	9.4834	9.47222	12.7261	12.8796	10.1109	10.0607	9.73294	9.70493	10.5088	10.5293	10.7079	10.7363	11.0492	10.9073	9.90603	9.21047	12.5294	12.2429	10.8453	10.4801	10.8754	10.5114	9.84576	9.7887	10.8641	10.5404	9.37588	9.15616	9.95611	10.1981	10.8014	10.6446	10.4517	10.5643	10.349	10.2092	10.7197	10.649	9.02514	9.00638	12.2142	12.7171	9.90632	10.022	10.8669	10.9184	10.3698	10.511	10.5751	10.4065	10.1021	10.2857	10.3831	10.4199	10.7715	10.2745	9.0458	8.41473	11.8997	12.3261	9.59625	9.89506	8.82897	9.02494	8.91686	9.9369	10.5951	10.5043	10.2884	9.9314	9.99156	10.0883	10.1843	10.3073	8.71812	8.31077	10.6613	10.6722	10.252	9.96537	9.8583	9.95239	10.0723	9.97398	10.267	10.3893	8.32303	8.51685	12.3578	11.9061	10.7831	10.6963	10.4029	9.93004	10.5089	10.7303	9.88466	9.98949	10.444	10.5535	10.3177	10.6408	9.71894	10.1055	8.4533	8.72725	8.62928	12.3135	12.0705	12.0047	10.2324	9.82496	10.5373	8.80624	9.47667	9.23509	9.5081	9.27608	9.41494	10.6914	10.7521	10.4425	10.1242	10.1044	10.4915	12.0455	11.423	11.4834	12.0939	11.5874	11.485	9.95815	10.1425	9.98043	9.91155	9.10027	9.55989	9.20204	9.34185	9.06125	9.13845	8.8507	8.96037	10.5429	9.25765	10.8094	9.25287	8.8441	9.56575	12.3146	10.7318	11.4126	10.0558	10.1211	10.0439	10.0267	9.22725	10.3947	9.21738	8.77242	9.72768	11.9431	10.6522	10.495	12.2835	11.0177	10.8934	12.2755	11.8445	11.2165	9.8475	10.0672	10.2259	9.98352	9.39058	9.25393	8.9992	8.89849	9.10978	9.2264	9.17804	9.0767	12.0124	11.4135	11.4104	10.129	10.3244	10.3272	9.92423	10.2116	10.2925	11.8619	11.2567	10.5944	10.5454	10.4813	10.781	10.1884	10.5283	10.5877	10.1968	10.2111	10.1743	10.4581	11.1248	10.394	10.5355	11.5487	10.7545	11.3632	11.5942	11.4151	10.5879	10.5988	10.6689	10.4945	10.6894	10.7006	10.2017	9.9668	10.2507	8.70438	9.33895	9.20758	9.18053	9.64696	9.32551	9.24638	9.671	9.28826	10.6348	9.50702	10.8618	11.0679	11.2677	11.1722	9.11038	9.10883	9.81498	9.92931	11.0846	11.0635	11.4298	11.3843	9.50074	9.14119	12.6144	12.3489	10.5483	10.4752	9.5079	9.47408	11.3067	11.2545	10.9481	11.1066	9.15161	9.44938	11.9913	11.9358	10.5305	10.4355	11.1622	11.3503	9.68517	9.67667	9.64822	9.871	10.5202	10.5801	11.1954	11.0464	9.75454	9.37358	12.5047	12.4832	10.2303	10.3001	9.52853	9.62729	10.5752	10.7218	10.7941	10.8115	10.9935	10.8435	9.8237	9.10805	11.6541	11.5764	10.8737	10.5809	10.8957	10.3101	10.1749	10.2745	11.1843	10.9586	9.80502	9.02931	9.93094	10.7955	10.9105	10.8508	10.4706	10.2473	10.3844	10.4613	10.9946	10.8231	9.84739	9.16081	12.7268	12.6272	10.1041	10.1523	10.8495	10.8924	10.3196	10.4633	10.4027	10.5952	10.1311	10.3474	10.5686	10.4297	10.8435	10.6709	9.05754	8.65321	12.2206	12.0325	9.47148	9.70666	8.93222	8.50446	9.0374	8.92971	10.8587	10.8138	10.3249	10.1367	10.1043	10.0664	10.8779	10.5701	9.50142	8.59026	10.7686	10.5906	10.2341	10.3613	10.1447	10.1674	10.3174	10.2386	10.844	10.4716	8.74338	8.54647	11.7188	11.5201	10.7587	10.7749	10.1377	10.0305	10.4271	10.3231	10.1017	9.89853	10.5999	10.7477	10.636	10.69	10.1412	10.6679	8.62029	8.48562	8.54984	11.4076	11.6024	11.4496	9.93194	10.1282	10.4611	8.6263	8.59887	9.64114	8.93409	8.82773	8.78583	10.6799	10.6791	10.4946	10.0509	9.83892	10.0524	10.9582	11.1913	10.2775	11.4036	11.2819	11.0293	9.91218	9.9709	9.95262	9.00376	9.25554	8.94409	8.66216	9.08851	8.31648	8.79034	9.05211	8.59755	10.6294	10.5931	10.5233	10.4819	9.60359	9.33585	11.2748	11.3471	11.4592	9.95666	10.0855	9.93635	10.2972	10.2017	10.3297	8.84567	9.02385	8.91949	11.0952	10.3382	10.7957	11.6561	11.0711	11.6718	12.084	11.646	11.8327	10.0446	10.092	10.1865	10.0274	9.57423	10.3065	9.08449	9.07108	9.25686	9.17716	9.2256	9.30149	11.7208	11.0665	10.7857	10.0762	10.3215	10.1062	10.0482	10.1237	10.2028	11.407	10.6281	10.7188	10.097	10.6879	10.2814	10.0401	10.4721	10.3521	10.1063	10.3264	10.1712	10.8728	10.4472	9.61187	11.1654	10.9187	10.5358	11.8319	11.2045	11.3527	10.7512	10.7881	10.8043	10.535	10.6974	10.5627	10.6246	10.1508	10.2796	9.34049	9.5702	9.35234	9.54646	10.1286	9.45117	9.33588	9.72866	9.34641
GRMZM2G129453	9.08953	7.79601	7.82644	8.44136	9.13651	7.68856	7.06627	7.19565	7.49984	10.3311	9.78313	10.0863	10.2711	9.90803	10.2312	10.0322	10.5269	10.3154	9.15894	8.75082	10.7727	10.7857	10.0753	10.6423	10.4209	10.4032	10.1521	10.4268	10.0054	9.24896	10.1394	8.64269	9.42578	8.76593	10.9947	11.006	10.0398	10.261	9.83716	9.61384	11.1023	9.72402	10.6997	10.4832	10.3179	10.4669	9.65108	9.98656	8.99853	8.34845	8.39326	10.9078	7.89397	7.69206	7.7032	9.59558	9.647	10.4502	8.36018	6.87405	9.21119	8.3079	10.0724	9.08871	7.87401	10.1157	9.8938	9.93187	10.1988	9.22842	9.71596	5.69484	5.29073	9.34328	5.18914	5.08735	5.93778	5.8031	9.48776	9.56686	8.97781	8.78234	7.59159	7.7359	8.2711	7.61263	7.30883	7.07064	8.00818	7.45222	7.24171	10.8328	10.0205	10.0402	9.51499	7.99637	8.97009	8.87938	5.79029	5.60415	6.01442	9.4102	9.41295	9.24672	10.7483	10.1148	10.0776	10.4691	9.60491	8.68336	8.40458	7.92595	5.37445	5.7332	4.90532	5.75054	6.60389	5.65178	9.77059	6.2651	5.98005	6.50888	9.63737	9.25138	9.54531	8.68732	8.5766	8.96187	7.18331	9.54551	7.18786	10.282	7.22518	7.58442	5.66537	5.51411	4.90291	9.82646	9.67473	9.45436	9.487	9.76376	9.80594	9.46152	5.7812	6.02451	5.51072	9.84547	9.7477	9.5481	11.0504	9.88061	9.88657	9.68007	9.78731	9.73318	9.4907	5.49355	5.39065	4.84355	5.7487	10.2524	5.56168	5.49353	7.43294	5.50906	5.8182	9.7906	9.84771	9.52198	9.94971	9.73194	10.6942	9.21521	9.38654	9.48586	8.49077	7.35546	8.24644	6.24903	5.79088	5.97312	10.6347	6.60434	6.6183	7.10518	9.57727	9.11189	9.10146	10.0188	9.73575	10.4133	10.2682	11.2292	10.8482	9.48962	9.16185	10.6155	10.5152	10.4474	10.3516	10.4737	11.4688	11.2352	9.62039	9.90168	8.88247	8.31533	9.96572	9.74325	10.1895	10.2922	10.1017	9.78188	9.64603	10.5583	10.4782	10.8633	10.3559	9.73369	9.02483	8.83122	10.8608	7.95689	10.2179	9.94058	9.63345	9.30501	10.3849	10.2721	11.0602	10.659	9.58431	9.2407	10.084	10.3031	10.2759	9.88046	10.0117	9.45978	10.272	10.2462	10.7417	9.10418	10.1653	9.51974	9.25921	9.00429	8.89447	10.1398	9.95174	10.4817	10.1551	9.26921	9.11066	9.34756	10.5033	10.1213	10.0072	9.90204	10.6512	10.1308	11.0225	10.3949	9.39123	9.78823	10.6749	10.4266	10.8434	10.6995	11.3008	11.217	9.13229	9.35922	10.266	10.5635	11.3307	10.8221	11.3578	10.6718	9.81172	9.32402	9.97171	9.30145	10.6732	10.3081	10.3265	10.1436	11.3908	10.6774	11.0321	10.1635	9.4577	9.12494	9.87139	9.93545	10.7327	10.5277	11.544	10.7585	9.76251	9.1057	10.1443	9.62239	10.8701	10.5222	11.2386	10.8838	9.85095	9.42702	10.0971	9.82636	10.3513	10.1103	10.1421	9.8322	10.6108	10.4322	10.9012	10.6615	11.2341	10.636	10.1488	9.37724	8.95919	9.16968	10.8527	10.6807	10.4074	10.3409	10.2589	9.66072	10.8264	9.89393	9.33714	8.9063	10.2428	10.1731	10.8032	10.4259	10.5429	10.1332	10.442	10.3015	10.9186	10.4647	9.55806	9.04353	9.92251	9.80797	10.0397	9.95972	11.1305	10.7939	10.3357	10.0536	10.5217	10.0808	10.3419	10.3142	10.5624	10.1125	10.8925	9.71057	9.4942	8.88847	8.87307	8.31143	9.56137	8.90692	8.20508	8.99677	8.50346	9.16515	10.6753	10.0243	10.3612	9.72037	10.2394	9.83583	10.2678	10.1102	9.13813	8.77043	10.3581	10.2985	10.3183	9.69679	10.1014	9.76504	10.5498	10.3031	10.5734	10.4519	9.12391	8.88885	9.65344	8.98862	10.8781	10.5303	10.1919	9.5871	10.227	9.99598	10.0676	9.76581	10.8884	10.3639	10.1593	10.7042	9.64025	9.8603	9.01995	8.56101	8.45996	8.31178	7.41048	7.29822	10.8714	9.40339	9.918	9.6347	9.43033	9.40481	9.1385	9.04755	8.62208	10.4617	10.0571	10.2984	10.4086	9.76565	11.182	6.48595	6.19986	5.69539	6.87897	6.59747	6.30274	9.58188	9.76595	9.53579	10.3491	8.0739	9.56725	9.00632	7.47986	8.52012	8.91873	7.32999	7.98105	10.46	9.49295	10.4542	8.71809	8.44099	9.40067	6.67183	6.60259	6.49828	9.44759	9.67762	9.57847	9.89215	8.70431	10.5972	9.70745	8.13964	9.69872	6.30966	6.14223	6.13556	6.32053	6.59678	6.58295	7.27234	6.93431	7.12907	9.84181	9.38098	9.30935	10.3348	8.8109	9.52865	8.58077	7.94669	8.12412	9.04132	8.20319	7.96355	6.80277	6.02284	6.04659	9.73139	9.66613	9.58209	9.96541	9.94448	9.60961	5.97085	5.55867	6.14833	10.1067	9.81101	10.0329	10.3521	9.88022	9.81666	10.0963	10.0582	9.84762	5.414	5.97654	5.86757	6.71631	6.44735	6.62526	6.6257	6.14558	6.72009	10.1353	10.1126	10.1751	10.0503	9.99893	9.62907	9.42412	8.77743	8.44845	6.90451	7.07948	7.8238	6.34969	5.01456	5.58988	7.15626	7.49325	6.82044	10.4244	10.0406	10.7772	10.8266	10.9414	10.7294	8.99265	8.71084	10.3983	10.3324	10.9439	10.8575	10.9013	10.9241	9.59985	9.5858	9.75237	9.71324	10.3139	10.2905	10.0239	10.219	10.9086	10.651	10.8039	10.5259	9.16875	9.43124	7.9095	8.32935	10.8061	10.417	11.361	11.0996	9.48989	9.80282	10.2914	10.2261	10.657	10.5599	11.0768	10.8045	9.70088	9.66637	9.13869	9.14549	10.2879	10.1667	9.56605	9.91057	10.3631	10.344	11.0208	10.5594	11.026	10.443	9.86997	8.92882	8.47042	8.47695	10.8284	10.6029	10.2613	9.98625	10.5582	10.3243	11.2866	10.3859	9.57462	9.1959	10.0119	10.2912	10.48	10.1944	10.3633	10.0308	10.6226	10.5079	11.0346	10.7546	9.94819	9.65083	9.3281	9.39823	9.92154	9.87538	11.1031	10.8273	10.022	10.0152	10.3242	10.2809	10.1611	10.2132	10.8502	10.5962	10.9539	10.5154	9.58495	9.08224	7.69176	8.48029	8.78381	9.38716	7.74742	7.58546	8.17206	7.63183	10.8185	10.2126	10.3184	10.0056	10.3557	9.80118	10.7093	10.019	9.26547	8.7072	10.3824	9.91894	10.1495	10.0283	10.1917	9.98049	10.5483	9.95409	10.8332	9.95705	9.37766	9.11977	9.33911	9.38792	11.0044	10.6002	10.3976	9.92111	10.4853	9.98918	10.3319	9.89209	10.7895	10.5777	10.4036	10.7759	10.1907	10.3505	9.19258	8.73318	9.21537	8.7826	7.50058	8.81877	10.4349	10.1387	10.405	7.98441	7.97976	9.6171	7.86771	7.78438	8.05708	10.7015	10.4192	10.0967	10.1508	9.87437	10.0031	5.12937	6.1503	4.95003	6.31086	6.71836	5.9433	10.182	9.98565	9.8252	8.17423	8.23659	7.98388	7.67723	7.85496	7.58185	7.9902	7.77123	7.58514	10.9387	10.4272	10.9882	10.8692	8.9823	9.13408	6.42371	5.35646	6.05692	10.0947	10.1589	9.64729	10.9808	9.7867	10.5218	8.48945	8.4391	8.5955	4.55422	5.20112	4.85292	5.09578	5.26674	5.78836	5.99354	6.22655	6.44043	10.0916	9.90867	9.73044	10.241	8.71838	9.76537	8.54794	8.10267	8.7493	8.38986	8.06508	8.18725	7.20369	6.06798	5.88605	10.0246	10.0454	10.0007	10.0679	9.91334	10.0373	4.8926	6.23541	6.04906	9.92384	9.96139	10.0478	9.86298	10.0221	9.80779	9.91447	10.0467	10.0145	5.22033	5.1211	5.84453	5.29604	6.53666	5.41684	6.43542	7.09899	6.5673	10.6693	10.35	10.0959	9.79166	9.65868	9.52337	10.8506	8.9986	9.75156	7.70112	7.17821	7.57358	6.29501	6.67672	6.02525	7.70693	7.0803	7.20496
GRMZM2G129457	8.24064	9.11829	9.23431	8.7438	8.53448	9.36129	9.10236	9.34165	9.09042	9.25516	9.91797	9.05861	8.72066	8.57401	9.933	9.7715	8.59199	8.42128	8.73584	8.5504	9.188	9.7657	9.24166	8.78287	8.74316	9.2446	9.43693	8.32264	7.98939	8.76941	10.0681	8.60588	8.91489	9.01337	9.04049	8.89738	8.64175	8.3851	9.25021	9.06835	8.42543	9.27588	9.14989	9.38904	9.16426	8.25925	8.07291	8.2527	8.3304	8.73618	8.46802	8.68653	8.88734	9.11352	9.00431	8.38021	8.51438	8.42163	9.14608	9.05406	8.1931	8.98025	8.71107	8.36871	8.71764	9.60315	9.21637	9.34838	9.06276	8.73375	8.864	9.13368	9.23172	8.77312	9.15658	9.15807	9.38963	9.01743	9.31904	9.1698	9.08137	8.62484	9.10898	9.23633	9.10216	9.06579	9.33722	9.244	8.73266	9.0649	9.32038	8.96521	8.95813	8.87163	8.58115	9.09059	8.66308	8.60027	8.88926	9.01157	9.09506	9.2586	9.19831	9.26868	9.00028	8.65677	9.27991	9.091	8.37116	8.92019	8.83039	9.06486	9.07805	9.11768	8.92665	9.09182	9.0987	9.12505	9.83989	9.14993	8.8244	9.1493	9.15261	9.07835	9.05232	8.83615	8.7954	8.53826	9.38777	9.63348	9.13503	8.40796	9.07942	9.16372	9.03948	9.20842	9.4428	9.19096	8.94519	9.65038	8.95771	9.18217	8.98043	8.98507	9.09262	8.80774	9.24348	9.24715	8.90462	9.18131	8.93071	8.99181	8.76507	8.90319	8.91927	8.9625	9.15408	8.97496	9.25764	8.58719	9.03554	9.49107	9.00858	8.78448	8.75041	9.44733	8.99678	8.55587	8.77941	8.65318	8.83048	8.34555	8.54164	8.6557	8.7718	8.56318	8.27162	9.33226	8.63047	9.41529	9.40442	9.5235	8.44178	9.47036	9.34794	9.38741	8.55341	8.68869	8.66467	9.77692	8.49189	10.0973	9.88575	8.73802	8.72391	8.74794	8.68028	9.91824	9.63288	9.56622	9.86011	9.89481	8.5429	8.61424	8.43143	8.38302	8.71987	8.69816	9.38647	8.92041	9.86175	9.71936	9.6799	9.29534	9.42419	9.47608	9.46166	8.65771	8.50001	8.21973	8.05691	8.6119	8.56195	8.80537	9.76394	9.28556	9.47399	9.05961	10.1556	9.93355	8.94974	8.75697	8.42157	8.37242	9.73305	9.54221	9.94053	9.76488	9.30083	9.26911	9.5213	9.60867	8.49824	8.93364	7.99454	8.38129	7.97247	8.96893	8.90921	8.83002	8.77508	9.14168	9.25873	8.68557	9.0283	8.58844	9.06	8.75174	9.33754	9.18443	9.41391	9.34231	8.21724	8.10366	8.40483	10.2118	9.27334	10.1161	9.6522	9.71364	8.72255	8.38316	9.00943	8.86666	9.99828	10.0085	9.70228	9.71572	8.74612	8.43632	8.7543	8.73539	8.76231	8.53069	9.05977	9.45285	9.8368	9.82309	9.13231	9.36769	8.35489	8.19589	8.42272	8.24006	9.07383	8.89902	9.85613	9.63872	8.74682	8.42307	8.52801	8.50944	9.87233	9.71648	9.75268	9.6692	8.69531	8.36877	8.32857	8.26908	8.84903	8.59041	9.1779	9.06971	9.84133	9.73944	9.16947	9.01649	9.62824	9.2809	8.77769	8.38305	8.0434	8.29095	8.96631	8.73185	9.32272	8.77742	9.09316	8.79921	9.98646	9.54534	8.60181	8.42223	8.37828	7.93851	9.56325	8.88696	9.49741	8.97063	8.72107	8.8116	9.7797	9.61647	8.44774	8.3903	8.41891	8.0122	8.73145	8.71344	8.89865	8.69234	9.00822	9.22854	8.39861	8.75015	9.07068	8.93978	8.81646	8.92662	9.60084	9.51853	8.3213	8.12552	8.11478	8.41904	9.01023	8.40517	8.30412	8.7392	9.28951	8.84347	9.20831	8.6429	9.38275	9.21579	8.99607	8.79961	9.48836	9.67956	8.55614	8.09425	8.38551	8.17524	9.25715	9.07172	8.98923	8.90278	8.89828	8.77871	9.63645	9.33571	8.5502	8.28758	8.53775	8.57855	9.2772	9.10916	9.15277	8.90043	8.42255	8.21812	8.83377	8.78278	8.76737	8.67083	9.18675	8.76768	9.06461	8.33423	7.79903	7.92315	8.52034	8.39792	8.34124	8.965	8.84386	8.52044	8.1453	8.58316	8.22416	8.72427	8.89697	8.423	8.98274	8.60958	8.5258	9.05718	9.11208	9.0706	8.86429	8.7446	8.70005	9.17162	9.14348	9.04617	9.2153	9.12357	8.95707	9.21459	9.10436	9.03048	8.33941	9.27715	8.10734	8.77977	9.30914	8.88263	8.61424	9.40702	8.7934	9.05522	8.35609	9.08248	8.53672	8.87947	8.25929	9.07303	9.07307	9.15607	9.17105	9.10886	8.98977	8.70761	8.60092	8.54015	8.30622	9.22392	8.77858	9.31066	9.08335	8.91571	9.43503	8.87426	8.96916	9.52655	8.98766	9.02517	9.25975	8.95951	8.96655	8.38272	8.76462	8.43315	8.72023	8.9881	8.94064	9.00283	9.13401	9.18575	9.03932	9.03822	8.98035	9.14716	9.09696	8.86056	8.96955	8.79959	8.79406	9.01123	9.13695	8.86842	8.98138	8.70959	8.73343	8.71731	8.6093	8.70958	8.81606	8.61931	8.72657	8.99887	9.18386	8.9512	8.76519	9.23682	9.06298	8.9787	9.12294	8.96813	8.55063	8.67927	8.70996	8.64155	8.65673	8.68028	8.39856	8.49388	8.43489	9.57881	9.42167	9.11229	9.54746	9.47271	9.50689	9.33357	9.31268	9.05243	9.15658	9.5437	9.48804	9.37673	7.92525	8.08243	8.77808	8.77035	9.54338	9.50346	9.2754	9.19751	8.0489	8.38451	8.60715	8.5474	8.45806	9.06797	9.32031	9.22659	9.63435	9.69495	8.93836	9.24706	8.17286	8.25387	8.10261	8.02639	8.67749	8.76936	9.87362	9.54632	8.33695	8.21299	8.44119	8.47591	9.66083	9.53913	9.62324	9.53048	8.4386	8.45019	8.14232	8.51053	8.93585	8.41551	8.96273	8.78856	9.90038	9.38494	9.29027	9.32513	9.17049	9.10699	8.39203	7.93326	8.12573	7.7814	8.72531	8.78055	9.41542	8.92209	9.25484	8.83139	9.74999	9.54813	8.54053	8.09276	8.54251	8.07639	9.75246	9.5519	9.58852	9.16955	8.93752	8.84969	9.42031	9.53151	8.60319	8.25713	8.19399	8.4795	8.59222	9.01631	9.01001	8.82729	8.99759	9.10191	8.45981	8.49403	9.15989	9.25211	9.15364	9.14533	9.41399	9.28422	8.34383	8.1118	7.9946	8.24753	8.84978	8.92548	8.54001	8.06702	9.29477	8.55363	9.15432	8.75058	9.21674	9.091	8.85692	8.79805	9.71769	9.4604	8.50113	8.12752	8.40713	8.13861	9.30686	9.03471	9.01661	8.94729	9.05376	8.91628	9.57579	9.48671	8.32476	8.25829	8.3266	8.50842	8.68263	8.86233	9.27864	9.07447	8.80094	8.43688	9.02549	8.89124	9.08461	8.77219	9.50746	9.10615	9.42342	8.532	8.00288	8.1395	8.43997	8.59803	8.4187	8.98288	8.93769	8.77424	8.26864	8.40826	8.32768	8.68422	8.63991	7.98093	8.76447	8.92173	8.42746	9.28386	9.29599	9.04762	8.73079	8.52675	8.87766	8.85828	8.94144	9.13136	8.95558	9.12704	8.81817	9.33065	8.93539	9.05944	8.94242	8.77642	8.87189	9.2002	9.01644	9.1355	8.9276	8.83852	9.12657	8.77488	8.81303	8.52494	8.76598	8.51352	8.34987	9.13598	8.91319	9.2456	9.18991	9.16226	8.85334	8.53064	8.48656	8.37188	8.60016	8.72284	8.48386	8.92245	9.06273	8.56848	8.68854	8.98575	9.00984	8.78701	8.54713	9.01071	9.05431	8.81161	8.95409	8.34706	8.44953	8.32152	8.65242	8.67456	8.54615	8.63421	8.98967	8.68949	9.06642	9.05881	8.99289	9.19996	8.71086	8.82716	9.04288	8.62094	8.93108	9.10796	8.88765	8.9321	9.23015	8.74184	8.71189	9.01577	8.63167	8.8578	9.01301	8.70523	8.86467	8.84247	8.5434	9.04629	8.62907	8.6109	9.03745	8.80638	8.63546	9.18424	8.2555	8.10021	8.63892	8.52049	8.72921	8.55524	8.32423	8.645	8.02703	9.21493	9.03438	9.05637	9.26753	9.09686	9.41324	8.94102	9.04879	9.21087
GRMZM2G129482	6.27038	5.1811	5.45953	5.94967	6.15876	5.97436	6.91359	6.45406	6.07175	5.3667	6.46505	6.33972	5.30961	5.75808	5.61466	6.49717	5.59058	5.75082	5.79273	5.82527	5.81623	5.94445	5.99687	6.3347	6.5821	5.66543	6.06207	5.77163	5.76163	6.21978	6.09197	6.11892	5.68597	6.16951	5.56588	6.20627	5.83846	6.48095	6.30981	6.17379	5.64139	6.69521	5.36879	5.88454	5.5777	5.84606	5.71525	5.5253	5.82621	6.14668	5.95907	5.65886	5.66524	6.3073	6.05847	6.1334	5.89778	5.97456	6.18581	5.47364	5.77367	6.20089	6.66596	6.32913	6.06448	5.51576	5.85992	5.77047	5.88796	6.30785	6.08809	5.133	5.80026	6.13416	4.84074	5.16285	5.54812	4.25669	6.23359	6.24076	6.27626	6.02475	6.55758	6.7981	5.63319	6.21827	6.73532	6.94603	6.35913	6.44435	7.01286	5.54587	5.4954	5.51547	6.02228	5.74416	6.21992	5.83431	5.74555	5.70879	5.66793	6.5351	6.16924	6.63711	5.46438	5.63423	5.81095	5.60744	5.82794	5.58731	6.40647	6.17514	6.02134	5.36664	5.4754	5.48312	5.38285	5.59849	5.5125	6.03078	4.77502	4.82058	6.31297	6.03119	6.42013	5.84985	5.38799	5.90071	6.63001	6.326	6.47445	6.41409	6.19069	6.69698	5.48502	4.84358	4.27471	6.36721	6.27236	6.36508	6.412	6.8791	5.97914	6.34438	5.49269	4.94718	5.27999	6.20462	6.12813	6.05327	5.92363	6.27098	5.98297	6.44763	6.03568	6.07031	6.09926	4.56543	5.24695	4.74298	5.0955	5.48896	5.51036	5.26465	4.857	4.74305	4.78048	6.18262	6.2498	5.81265	5.83358	5.9311	6.14643	5.91809	5.97793	5.66811	5.70007	6.29151	6.06246	6.36855	7.12081	6.78875	6.02608	6.9301	7.22514	6.33422	6.63635	6.7253	5.96405	6.54938	6.45529	6.17971	6.05206	6.05616	6.42323	5.8795	6.22837	6.51431	6.52669	5.8437	5.70836	5.75553	5.27859	6.10381	6.14224	6.06056	5.66409	6.25149	5.38669	5.55456	6.83458	5.98614	7.27115	5.37568	5.96964	6.02245	6.27922	5.95523	6.7656	6.35329	6.6441	4.65503	5.42857	6.02441	5.18372	5.43724	5.53488	5.7706	6.14286	6.3611	6.22509	5.91927	6.0502	5.69994	5.89494	5.97462	5.74949	5.90983	5.922	6.00105	5.69747	5.98544	6.147	5.83211	5.91423	5.95275	6.15208	5.87175	6.29054	5.47341	5.65221	5.67353	5.93933	6.46593	6.30506	6.12503	6.1788	5.91343	5.92665	6.79569	6.08873	5.8613	5.67775	5.93131	6.09852	6.69343	5.60138	5.9237	5.3511	5.58339	5.90032	5.74706	5.7243	5.75008	6.22219	5.94978	6.25971	6.02583	6.13497	6.35067	6.7504	6.73444	5.84136	5.86524	5.37878	5.65827	5.69993	6.03458	5.80591	5.91313	6.45901	6.57313	6.75545	6.68109	5.98393	5.46289	5.83452	5.81444	5.67705	6.24769	6.05914	6.53578	5.88115	6.10674	6.09658	6.12445	6.17312	6.38418	6.31503	6.48062	6.06851	6.235	5.33814	5.80049	6.09072	6.17895	6.18613	6.20034	6.09748	5.82346	6.18305	6.09578	5.99689	6.1618	5.79687	5.94433	5.86864	5.85179	5.90085	6.2201	5.8074	5.96737	6.08898	6.21865	5.99097	6.1331	5.87342	5.51837	5.33317	5.88089	5.81776	6.30046	5.85461	5.76205	5.89685	5.90912	5.64093	6.00584	5.97885	5.81843	5.31249	5.80012	5.51545	6.24603	5.55282	6.37326	5.99045	6.61772	5.95461	6.29713	5.55103	5.41762	5.8249	6.31121	5.38141	5.81399	5.70106	5.86674	6.5023	5.73582	5.36576	5.41844	5.42366	5.61203	5.48989	6.30889	5.66023	6.04685	5.75584	4.63841	5.80026	5.59435	6.12607	6.33183	5.72313	6.16089	5.90904	5.95548	6.0615	6.15325	5.75	5.88723	5.88603	5.76702	6.04123	5.73614	5.01476	5.54893	4.91083	5.30726	5.8143	5.69335	5.55541	6.35082	5.62181	5.39301	5.40657	5.75166	5.08334	6.00282	5.82671	5.32692	6.07166	5.72979	6.43833	4.84652	5.53072	5.72451	5.63823	4.83194	5.51487	5.04888	5.20873	5.6469	5.42779	5.38636	5.82107	5.88468	5.83874	5.51024	5.73847	5.70254	5.63452	5.16135	5.50967	4.86853	5.08061	5.55332	4.48024	5.81149	5.95576	5.95227	5.86236	5.95665	5.87039	5.87603	5.91178	6.16042	5.73608	6.31989	5.82574	5.57894	5.86076	5.19624	5.35393	6.31277	6.19078	4.75748	5.72129	5.14818	5.95507	5.88055	5.38373	5.68898	5.89597	5.85538	6.00346	6.25813	5.95033	5.20528	5.3984	5.12186	5.45605	5.33376	5.30694	5.695	5.36291	5.70975	6.72538	5.41215	5.78684	5.43829	5.91801	5.24472	5.69993	5.41542	5.05803	6.49167	5.85043	6.05546	5.07393	5.09474	4.93271	6.04087	5.50214	5.64692	5.85518	5.88761	5.7553	5.28607	5.45389	5.26178	5.80791	5.77623	5.9267	5.79736	5.78615	6.13721	5.70079	6.4929	5.76756	5.45742	5.1143	5.12626	5.51637	5.32051	5.37119	5.57409	5.07643	5.35674	5.69283	5.71362	5.6714	5.74045	5.54903	5.98716	5.54869	5.89139	5.2305	6.92811	6.03458	5.92471	6.65151	6.29338	6.70869	5.90337	6.32842	6.51402	5.53665	6.1986	5.72287	6.00249	5.58463	5.81492	5.84625	6.24306	6.3533	5.92897	5.92837	5.67904	5.95195	5.69188	5.52891	5.64364	5.09042	5.31923	5.39554	5.63855	5.98794	5.8016	5.60993	5.9435	5.77802	6.10128	5.52459	5.96922	5.6137	5.53693	5.97177	5.94298	5.78556	5.97788	5.84167	5.82691	6.2035	5.97586	5.7335	5.80828	5.56594	6.11141	5.66563	6.02358	4.95519	5.71694	6.01172	5.82433	6.18198	5.70589	5.95579	5.88445	5.80392	6.10944	5.56182	6.03753	5.45374	6.13544	5.47032	5.95773	5.26768	5.66339	6.16594	5.80718	5.9646	5.80109	6.05565	6.28157	6.06735	5.36542	5.58016	5.99156	5.2694	5.74817	6.00197	6.52833	6.1262	5.99321	6.07445	6.25432	5.90923	6.63268	5.98041	5.44161	5.75212	5.38752	5.41525	5.74811	5.19966	5.49938	5.88891	5.35716	6.15965	5.64216	6.05643	6.00774	5.57839	6.08921	5.9255	6.18818	4.82528	5.10463	5.23552	6.01239	5.68459	5.70405	5.79902	5.81782	5.62435	5.78439	5.76155	6.15296	5.43077	5.39217	5.42437	5.31462	5.5427	5.81099	5.40607	6.07574	5.66398	5.54525	6.25337	6.35452	5.81441	5.6795	5.14599	6.01595	5.85831	5.60467	5.12164	6.60207	5.70995	5.45333	5.76007	6.31158	5.94311	6.1921	6.22806	6.10533	5.22839	5.87835	5.80072	5.92648	5.79797	5.54808	5.84541	5.65162	6.21644	5.79617	4.65855	5.4624	5.51329	5.59986	6.00239	5.49775	6.00177	5.82403	6.13078	5.7078	6.40039	5.97316	5.5448	6.11012	5.68589	6.22002	6.01032	5.34394	5.42506	5.30785	5.49185	5.66531	5.01953	6.42563	6.00967	6.17908	5.85543	6.25489	5.80898	5.92499	6.27688	6.15302	6.11804	6.37366	6.43503	5.19479	5.20768	5.49357	5.84775	5.61265	5.52077	4.97735	4.27947	5.70568	6.12604	6.1898	6.54828	5.16334	5.73628	5.43302	5.56953	6.07078	6.36084	4.93963	4.91373	4.97646	4.96158	5.26674	4.6558	4.81033	4.89766	5.41653	6.35112	5.90624	5.87145	5.28856	5.88497	4.7094	4.86916	5.7563	5.5512	5.26172	5.89104	5.56798	5.41716	5.17688	5.32239	6.41882	5.87977	5.9008	6.29851	5.91773	5.55176	5.32962	5.16602	5.48792	5.85917	5.74523	6.28214	5.93191	5.26371	5.61875	5.7994	5.70511	5.77114	4.96625	5.07758	5.12898	5.49112	5.62137	5.13374	4.76849	4.82423	5.23195	5.84392	4.9627	5.64936	5.48463	6.10267	5.5753	5.22349	5.62443	5.06987	6.38759	6.12453	5.49383	5.99814	6.03191	6.45865	5.75492	6.18405	6.13835
GRMZM2G129493	5.65297	9.72396	10.4536	3.74659	4.66373	4.26733	4.96958	4.59619	4.55351	4.85142	3.74659	4.05763	4.22813	3.74659	3.74659	3.74659	5.37943	5.9774	5.75703	5.85561	4.46956	3.74659	4.1713	4.09576	4.36275	4.11039	4.40498	5.33153	4.82986	5.58963	4.28238	5.63247	10.363	10.3866	4.64747	5.05248	4.49806	4.25256	4.69201	4.49365	4.91749	4.4825	3.74659	4.22188	4.43186	5.43303	6.30392	5.76449	5.25383	6.63246	5.89551	4.79016	10.1897	9.82079	10.7331	5.08073	5.08736	5.19733	3.74659	5.20976	4.72736	4.15681	5.766	5.52661	3.74659	3.74659	3.74659	4.45752	3.74659	4.16103	3.74659	8.31723	8.63747	7.13396	8.84195	8.63236	9.11222	9.10894	4.8732	4.3299	5.1558	4.48239	4.36126	4.44709	10.746	4.22918	4.40067	4.32679	3.74659	4.17201	4.54248	4.80089	3.74659	4.38677	4.34447	9.98795	4.14764	4.38476	8.77877	8.86134	9.36629	4.84649	4.44151	4.21585	4.18656	3.74659	6.29096	6.65131	4.45617	4.61366	4.19983	4.2262	8.17511	8.47168	8.65123	8.82297	9.4644	8.98776	4.18757	9.2208	9.17915	9.3777	4.25202	4.33896	4.14205	3.74659	3.74659	4.44085	3.74659	3.74659	3.74659	4.31682	3.74659	4.5589	9.32137	9.04449	9.37325	4.4218	3.74659	3.74659	3.74659	4.33017	3.74659	4.73378	9.11686	8.98183	9.40361	4.14055	4.13777	3.74659	4.18121	3.74659	3.74659	4.46111	3.74659	4.51628	3.74659	8.16378	8.49767	7.79549	8.5778	3.74659	8.95238	8.95784	9.19093	8.7576	9.38629	4.56065	4.40765	4.66414	4.43358	4.83615	5.08062	4.41886	5.27927	6.1949	6.39435	4.42734	4.40511	3.74659	5.02827	4.3061	4.78808	4.43327	4.83914	4.20241	4.95734	5.7567	9.88354	4.09378	9.64334	4.08996	3.74659	5.21481	5.03961	6.18899	6.04957	4.34572	3.74659	4.97735	3.74659	3.74659	5.02922	5.26809	5.70046	6.27628	10.8814	11.3793	5.09406	5.14866	4.11678	3.74659	3.74659	3.74659	4.37411	3.74659	3.74659	4.92861	4.3595	5.69862	6.00549	10.6017	5.15843	11.1261	4.10878	4.87825	4.34471	4.47035	4.34193	4.20291	5.2771	5.17424	6.2043	5.66804	4.77661	4.22606	3.74659	4.16438	4.28412	3.74659	3.74659	3.74659	4.76594	7.95776	4.96778	5.86051	5.35315	10.3293	10.7401	5.7073	4.97845	4.51035	4.34479	4.63879	7.35497	4.33661	4.2347	6.08814	4.38871	4.76443	4.59193	4.17383	5.13041	5.06659	5.14062	3.74659	6.47148	3.74659	3.74659	3.74659	5.649	5.34952	7.55267	7.23743	4.50591	3.74659	4.23912	4.49076	5.16241	5.40134	6.46672	7.15157	10.6841	11.2081	6.12105	4.78137	3.74659	3.74659	4.39649	4.14134	5.19871	5.25502	5.95321	6.55917	10.3666	11.484	3.74659	3.74659	5.08341	5.28638	7.25997	6.49285	3.74659	4.19295	4.62583	4.37952	5.40155	5.47481	5.66726	6.0601	11.0576	11.0949	5.70867	5.08647	4.38727	4.13164	3.74659	3.74659	3.74659	4.15133	4.82339	5.23474	5.96402	6.39145	10.2888	11.1878	4.65624	3.74659	3.74659	3.74659	4.48534	3.74659	5.09154	5.2388	6.57493	6.00468	4.19636	4.92343	4.3322	3.74659	4.05851	3.74659	4.60349	4.12558	5.35026	5.38507	6.54845	6.28844	10.7225	11.1239	6.09508	5.72596	4.369	3.74659	4.42154	4.11001	4.34893	4.09141	4.3105	4.25985	4.48384	3.74659	4.91711	5.34679	6.02858	6.13221	10.5008	10.2179	5.49256	4.47643	4.43627	3.74659	4.74994	4.11043	4.52646	3.98735	4.30299	4.8104	3.74659	4.42525	5.45745	5.2977	6.86364	6.61202	4.53243	3.74659	3.74659	4.04529	3.92144	4.42144	4.21219	3.74659	4.82484	5.28012	6.43483	6.2194	11.1791	10.8364	4.46055	3.74659	4.43962	4.9545	3.74659	4.11713	3.74659	3.74659	4.19012	4.71017	3.74659	4.79357	5.50971	5.45092	6.02717	6.6784	6.17843	10.7204	10.328	9.84158	4.75933	3.74659	3.74659	3.74659	4.22678	4.52738	3.74659	4.75349	4.56917	3.74659	3.74659	3.74659	3.74659	4.10737	4.15038	9.27884	9.84675	9.80014	9.45707	10.054	10.0705	4.50799	4.45339	5.50923	4.09021	4.17503	4.51122	4.44178	3.74659	3.74659	4.36281	4.30661	4.89421	3.74659	3.74659	4.18125	4.21375	4.14614	4.68909	9.27526	9.63641	9.79376	4.45613	4.44978	4.65434	3.74659	4.76107	3.74659	4.34716	4.45713	4.14933	9.74245	9.43696	9.40001	9.78304	9.74213	9.79553	10.3002	10.4172	9.77737	4.4882	4.54671	3.74659	4.62797	4.47976	3.74659	4.14333	4.40732	3.74659	4.20822	4.85284	4.53917	10.0563	9.74248	9.9299	4.30492	3.74659	4.26218	4.20045	3.74659	4.35321	9.79671	9.36076	9.45458	4.5109	4.10276	4.11936	4.69826	4.48475	4.22847	4.47249	4.53189	4.61542	9.01867	9.36949	8.92421	9.06007	9.75853	9.27596	9.57956	9.65249	9.81766	4.49162	4.18754	5.06945	4.40121	4.3821	4.83744	6.11886	6.16455	6.11941	3.74659	4.24617	4.27176	4.36139	4.20749	3.74659	4.48582	4.69205	5.55569	6.51931	3.74659	4.14866	4.30059	5.41921	5.68145	7.62735	7.18776	4.14303	4.33253	4.49573	4.67439	5.44279	5.2548	6.83465	6.9682	10.5965	11.0368	5.0749	5.36001	3.74659	3.74659	4.79036	4.31227	5.43255	5.43817	5.85038	6.56708	10.6318	10.8905	3.74659	3.74659	5.32621	5.24383	7.28472	6.67668	4.17166	3.74659	4.11392	3.74659	4.87812	5.34625	6.15183	6.16215	10.9275	10.8784	5.63117	5.04096	3.74659	3.74659	4.42136	3.74659	4.5005	4.39338	5.21411	5.27215	6.02708	5.94096	10.4444	10.5816	4.65115	4.65327	4.09311	4.39695	3.74659	3.74659	5.01796	5.13896	6.85157	6.69364	3.74659	4.10716	4.65223	4.06881	4.35258	4.67512	3.74659	3.74659	5.32115	4.92283	5.64811	5.82599	10.3805	11.1638	5.58365	5.66973	5.24817	4.81999	5.19966	5.194	4.44664	4.23372	4.55664	4.52904	4.58045	4.10647	5.02751	5.49003	6.41875	6.39948	9.902	11.0062	5.55558	5.20008	5.52955	4.71564	4.28431	5.5879	4.29461	4.34786	4.37179	3.74659	4.35909	3.74659	5.39604	5.65724	6.53688	6.58326	4.5708	4.1738	4.13503	3.74659	4.18486	3.74659	3.74659	4.24155	5.14599	5.06493	6.56424	5.9446	10.5178	11.1341	4.90299	4.4578	5.27095	4.41855	4.4582	4.33312	4.09834	4.07726	4.11044	3.74659	4.07498	4.86784	5.65451	4.95118	6.01342	6.61516	5.71267	10.4392	10.4242	10.8092	5.71461	4.53334	5.36571	5.41401	5.36056	4.65482	5.36322	5.14285	5.29119	3.74659	4.08467	4.23813	3.74659	4.2296	4.17432	9.07058	9.83973	9.12178	9.56352	9.9332	9.73606	5.08727	5.49818	4.6676	5.25305	4.13871	4.35247	4.54852	4.50417	3.74659	4.43924	4.74117	4.44361	4.87551	4.33292	4.41811	4.66657	4.1451	4.55981	9.81645	9.60128	10.0523	4.82963	4.97977	4.46869	5.16334	4.59244	4.08299	4.71542	4.64549	3.74659	9.38076	9.47757	9.24235	9.48311	9.89927	9.91398	10.1525	9.79406	10.2982	4.48183	4.52608	4.46165	4.76269	4.49715	3.74659	4.35731	4.26402	3.74659	4.30376	4.40481	4.99374	9.7877	9.61877	9.54718	4.0957	4.24719	4.19481	3.74659	4.48432	3.74659	9.14744	9.67234	9.67119	3.74659	4.64572	4.04257	3.74659	4.44978	3.74659	3.74659	4.76326	4.24119	8.63998	8.92268	8.47026	9.00908	9.26519	9.30023	9.62404	9.38003	9.91431	4.47135	4.76726	4.11564	4.34099	4.4609	4.08588	5.09229	6.54166	7.26862	4.36594	4.65187	4.52839	4.51617	5.00735	4.8778	4.87955	5.35565	5.02889
GRMZM2G129513	11.6175	15.3284	15.1374	7.66949	8.53884	8.23009	9.0307	8.59137	9.5325	8.64309	8.58457	8.35013	8.69459	8.90676	8.08517	8.19394	10.6317	11.0115	11.5614	11.3982	7.89861	7.70881	8.21952	8.35461	8.54594	8.50267	8.78695	10.8193	10.8131	11.5698	8.66734	11.5944	15.4039	15.4228	8.23823	7.91341	9.1106	8.9518	9.23598	8.94801	11.0551	8.79154	8.9718	8.56678	9.16684	11.0819	11.6936	11.0607	11.9045	12.3606	11.9527	10.8703	15.2522	14.8636	15.3791	9.07544	8.41246	8.607	9.54806	8.86409	9.44495	9.79021	11.9185	8.4536	9.86639	8.50595	8.53024	8.57836	8.97211	9.35182	9.52808	14.4172	14.5518	12.5338	14.4932	14.6599	14.9938	14.9498	7.64909	7.63983	8.16529	8.6346	9.30517	9.48191	15.6325	9.30598	9.55569	10.036	9.38646	9.9557	10.0115	8.54514	9.35151	9.35884	9.63232	15.3915	10.2844	10.322	14.7698	15.0819	14.5525	7.58487	8.17864	8.12816	9.23537	9.92475	11.5655	12.3692	9.87817	10.3265	10.6762	10.6655	14.1649	14.2207	14.0718	14.7321	14.6149	14.8922	9.50792	15.2457	15.2975	15.3165	8.17592	8.92661	8.13413	10.1773	10.1592	9.48026	10.1999	9.09196	10.252	9.01466	10.5014	10.0155	15.0637	14.9756	15.1346	8.18346	9.5224	9.40397	9.10296	8.1178	9.20637	9.10411	14.7523	14.9893	14.8986	8.75255	9.84282	9.18683	9.65471	9.17848	9.71747	9.37584	8.98466	9.53245	9.12572	14.1843	14.5947	13.9363	14.8917	8.84042	14.693	14.6579	15.2226	15.1076	14.5884	9.94473	9.96	10.3079	10.03	9.68522	10.1119	10.2779	9.40513	9.40872	9.86106	10.5819	9.87223	10.5095	10.5857	10.8024	10.8906	10.8123	10.5929	11.0904	10.4959	11.2142	14.5231	8.97436	13.8944	7.75649	8.22704	10.5862	10.8382	12.3602	12.2139	8.21474	8.45988	9.12817	7.99337	8.05367	10.0668	10.2521	11.5821	12.0923	15.9316	15.5721	10.4609	10.6249	8.1983	8.26783	8.49385	8.46109	9.18287	8.10648	8.42319	9.83564	10.2062	11.0977	11.2004	14.6669	11.8211	15.2854	7.7976	9.06029	8.60412	9.49868	7.76726	7.95529	10.3457	10.2084	11.7147	11.4491	9.04579	8.45544	7.79136	8.30072	8.40611	8.95675	8.138	8.26328	10.4987	13.6373	10.7021	11.4525	11.4749	15.5145	15.3725	10.6798	10.1758	8.11505	8.49627	9.01204	13.3052	9.55396	8.47558	9.96647	8.73641	9.74405	8.21775	8.67741	10.4392	10.8675	11.4319	8.63289	12.103	7.98635	8.10776	8.27544	11.6889	11.8237	13.4409	13.2274	8.26236	8.39946	7.7887	9.0434	10.43	10.941	11.7321	12.0216	15.9055	15.6549	11.114	9.66129	8.51404	9.15321	8.86704	8.68542	9.81222	10.6344	10.783	11.863	15.2869	15.4204	7.96374	8.17684	10.5891	10.8471	12.37	12.4293	8.23296	8.89057	7.79733	8.34679	10.1777	10.6417	11.5525	11.7945	16.0144	16.0816	10.3119	10.2543	8.24516	8.70033	8.31177	8.93865	7.58989	8.2918	9.81351	10.3964	11.311	11.6595	15.5748	15.5864	8.06217	8.30519	8.67788	9.02549	7.90111	8.57074	10.3494	10.1908	11.8336	11.3423	8.95802	9.28034	8.25986	8.87072	8.78845	9.05779	7.7691	8.39463	10.26	10.4153	11.3921	11.5551	15.9551	15.7882	10.334	10.0543	8.27818	8.43599	9.2526	9.23966	8.41475	8.759	8.617	8.92916	8.23308	8.50766	10.2283	10.171	11.1488	11.5908	15.7605	15.2575	8.63486	9.27105	9.13756	9.66514	9.80913	9.80606	7.94332	8.75318	8.60817	9.1571	7.95488	8.25433	10.0394	10.4271	11.1784	11.5752	8.18356	8.48672	8.35217	9.02944	8.52691	8.76222	7.75752	8.10401	10.2427	10.7133	11.8174	11.8483	16.0072	15.4835	8.45155	8.81561	9.59595	9.85553	8.53972	8.41193	8.91296	8.95032	8.78792	9.59036	8.98833	10.2895	11.058	10.6377	12.0635	12.6234	12.2014	15.8602	15.4509	15.3612	9.57909	10.0645	9.64269	10.1575	10.7876	10.4681	11.0938	10.9309	10.5976	8.69548	9.17294	8.8914	9.11855	9.67917	8.72194	15.2524	14.9811	15.0672	15.7569	14.9888	15.1083	7.62087	8.13907	7.91885	9.43185	9.29917	9.95727	10.0228	9.8446	10.0568	10.4945	9.81072	10.3379	8.6138	9.77571	9.21363	10.7805	10.3001	10.2439	15.6339	14.8452	14.954	7.70744	8.13547	7.77877	9.61382	9.62284	9.61187	9.94362	9.76934	9.37406	15.0417	14.3629	14.7688	15.116	14.7635	15.1774	15.637	15.245	15.6912	7.2271	8.51728	8.35765	9.84242	10.1638	10.3002	10.2942	10.2486	10.7194	11.0563	10.172	10.5688	15.4221	14.9335	14.9588	8.46373	9.14307	9.53231	8.28337	8.85142	9.17905	15.0827	14.8663	14.7432	9.31079	9.43253	9.57693	8.97483	9.3459	9.4697	8.65444	9.1592	8.95539	14.2612	14.6717	14.4179	14.9537	14.9882	14.8367	15.2782	15.3747	15.2234	9.66475	9.52761	9.83904	9.59085	9.53644	9.90092	9.04045	8.90188	9.40923	9.76318	10.5613	10.2365	10.4536	11.0136	10.6195	10.8027	11.0339	10.858	11.9107	8.78515	8.46648	9.03463	12.1821	12.3331	13.6513	13.7858	8.10091	8.44476	9.02922	8.75176	11.6467	11.6085	12.8516	13.0278	15.6941	15.6835	10.4231	10.4342	8.61124	8.72898	9.39164	8.97159	10.4591	10.913	11.6002	12.0893	15.0055	15.1703	7.70516	7.96308	11.0309	10.9161	12.454	12.2105	8.35984	8.56973	7.5526	7.8553	10.3323	10.6215	11.7304	11.6942	15.7887	15.6922	10.4675	10.3566	8.68494	8.85882	8.39468	8.67748	7.98505	8.28768	10.0803	10.2584	11.1946	11.2723	15.2366	15.2929	8.08851	8.70639	8.71742	9.21512	7.80154	8.14647	10.3461	10.5977	11.9063	11.7936	8.38605	7.99656	7.74259	8.62759	8.49342	9.13367	7.91904	8.17966	10.4457	10.7248	11.5442	11.3465	15.5379	15.6248	10.5878	10.5027	8.05193	8.57933	8.95597	9.25514	8.2868	8.39262	8.54406	8.95131	7.96686	8.26845	10.287	10.341	11.2612	11.5004	15.4998	15.4913	8.3242	8.58845	8.64835	8.96265	8.81961	9.3591	8.10055	8.37948	8.71015	9.07225	8.051	8.36148	10.6219	10.3125	11.4837	11.4859	8.20221	8.93682	8.70055	9.06769	8.26561	8.78338	7.94241	8.18128	10.7998	10.587	11.6462	11.5861	15.7738	15.5537	8.05508	8.33331	9.15731	9.02487	8.24469	8.60461	8.48511	9.01092	8.56001	9.09498	8.68394	10.7798	11.3056	10.6617	11.7321	12.3779	11.6541	15.5644	15.289	15.6118	8.89746	8.84601	8.63085	8.75284	9.4022	9.48825	9.50328	9.86773	9.59228	8.38774	8.66371	8.89376	9.00101	9.48394	9.34813	14.0003	14.6694	13.7345	14.761	14.9663	14.2868	7.18944	7.68326	7.7747	8.68962	9.79875	8.5907	8.94581	10.0634	8.79279	9.10344	10.1688	9.46127	8.96176	9.4669	8.74773	8.96085	10.6191	9.96408	14.5399	14.5235	14.3232	7.45749	7.99309	7.88394	8.92565	9.6076	9.38063	9.77887	10.3959	10.335	14.2083	14.2569	14.2243	14.5357	14.7365	14.8537	15.5699	15.3491	15.4095	7.65772	8.59547	8.6047	9.03087	10.2096	10.1655	10.0474	10.7861	11.0763	10.3495	10.8876	11.2286	14.4484	14.6287	14.1104	8.08653	9.42739	8.86608	7.87263	9.25049	8.59685	14.4535	14.1447	14.3068	8.56787	9.55337	9.4362	8.53486	9.55339	9.30207	8.37879	8.98518	9.10916	13.9869	13.6169	13.5205	14.4052	14.2394	14.264	15.2318	14.9523	15.2668	9.54667	9.98269	9.83148	9.73995	9.85199	10.0736	9.08708	9.52492	9.17923	10.339	10.7433	10.3217	11.0283	11.7426	10.6784	10.7169	11.5769	10.8528
GRMZM2G129540	7.96383	6.77885	6.83466	7.97774	7.73718	9.62309	8.52869	8.49395	8.84191	10.0778	8.03503	9.38633	9.25068	8.80041	9.10218	9.3924	8.75657	8.75784	8.90267	9.03727	10.0755	7.96618	9.0054	9.26675	8.95867	8.97851	9.25629	8.77184	8.55185	8.19884	8.22267	8.13619	7.13042	6.67945	9.36631	9.40977	7.68156	8.27007	9.23121	8.78891	7.51781	8.50272	8.2815	8.59451	8.6615	8.4609	8.48917	8.29469	7.87344	8.04034	7.85424	7.21165	6.97053	6.85423	7.11785	8.26391	8.32399	8.7031	9.2541	7.98186	7.88004	8.65585	8.3304	8.54602	8.0242	9.21876	8.93838	9.18753	8.33114	7.25565	7.66958	5.79097	5.70381	7.98508	5.89347	5.89776	6.23739	5.54622	7.77401	7.68751	7.50424	9.09884	7.9441	8.10161	5.45522	9.33338	8.56629	9.3304	9.61221	8.93915	8.90376	8.59264	7.77249	8.57367	7.68672	5.53557	8.07373	8.16907	5.9159	5.85115	6.28855	7.55813	7.77238	7.57483	6.11986	8.11319	8.55616	8.32218	7.9929	8.51604	8.10135	8.94279	5.87834	5.7332	5.94485	6.01131	6.11732	5.70289	8.2554	6.72984	6.24902	6.54006	7.96089	7.54321	7.54095	8.50912	8.7261	8.06072	9.31811	7.87644	9.25346	8.4785	9.35954	8.90943	5.96339	5.56911	5.26829	7.54357	7.55049	7.27332	7.74872	7.65706	7.20088	7.58888	5.72856	6.20204	5.65871	7.34616	7.26455	7.53107	7.91964	7.63029	7.20366	7.58426	7.36497	7.16925	7.59471	6.41675	6.24051	5.94649	6.14934	7.39913	6.08879	5.9283	6.00281	6.494	6.4718	6.94276	6.89499	7.07074	7.49926	7.1076	7.20395	6.99233	6.54851	6.85706	7.04668	9.4646	8.53397	9.3007	9.58729	9.45474	7.38621	9.28564	9.14679	9.18786	6.97301	7.51016	7.15713	7.75373	7.81368	8.94845	8.79926	8.2305	7.91294	8.82301	8.66324	8.50985	9.32288	9.37932	8.31086	9.21086	8.68747	8.61424	8.6579	8.32334	6.1765	7.08403	8.47607	8.75466	9.753	8.17238	9.41143	8.49193	8.154	8.32404	8.28933	8.20623	8.0348	8.23626	8.0271	7.38318	7.61916	6.12077	9.28442	8.10884	9.07426	7.43452	9.23518	9.20418	8.6254	8.69446	9.33842	9.13587	9.25136	9.53058	9.36415	9.3164	8.1083	7.56613	8.67192	8.7054	8.15886	7.92684	8.43097	8.34935	8.04935	6.10768	6.437	9.27627	9.26915	8.45663	8.58113	7.9089	8.24736	7.52422	9.48556	9.26195	8.60722	7.46505	8.18868	8.57784	8.24059	8.61722	8.30713	8.04716	8.49114	9.37384	9.04639	8.87448	8.82969	8.45157	8.59275	8.75212	9.77585	9.36106	8.60039	8.35545	8.51695	8.29096	8.30998	8.26433	7.55262	6.36137	9.17452	9.09324	9.64495	9.30729	8.69754	8.73082	7.65852	8.38135	8.26679	8.44007	7.85774	7.07579	9.28142	9.22939	8.73289	8.76917	9.36816	9.21642	9.82418	9.89981	9.35737	9.3723	8.65893	8.7885	8.83124	9.04025	7.42487	6.78784	9.60519	9.54648	9.59915	9.16206	8.86078	8.7376	8.9417	8.87946	8.55019	8.5725	9.1871	8.97103	7.30916	7.06658	9.84572	8.71754	9.73198	8.58417	10.0466	10.6388	9.28234	9.48993	9.71744	9.59573	9.44977	9.47337	10.1716	9.64478	8.62526	9.06941	9.89208	10.0872	9.34858	9.26307	9.55342	9.44478	7.27282	7.18784	9.81062	9.47573	9.17592	9.45106	8.12162	8.05951	9.11873	8.9443	7.84299	8.64941	9.11454	9.69398	9.12518	9.09465	8.67137	8.60826	7.76457	7.18349	8.74098	8.19434	9.98373	8.5946	9.87293	8.2454	9.84676	9.45957	8.33277	7.99542	9.771	10.1307	9.62504	9.28535	9.86958	9.33027	9.52364	9.45831	9.27062	8.13377	9.14727	8.62673	9.6555	9.3928	9.35931	9.13561	8.79692	8.35699	7.7519	7.60254	9.5724	8.87325	8.08992	8.35309	9.73042	9.39626	8.85648	8.33097	8.97749	8.585	9.25334	8.81893	8.87856	9.27572	8.53567	8.34039	7.93083	7.54192	6.68221	6.97868	8.85952	8.20849	8.84227	9.02017	8.52568	8.95555	9.64364	8.49159	8.633	9.59115	9.19701	9.58715	8.50737	8.23523	8.52021	7.41473	6.77583	6.40015	7.40859	7.1615	6.70493	8.4392	8.23997	8.46834	8.48227	8.61214	8.55078	9.10542	9.48636	8.76145	9.31504	9.52405	9.0456	9.44667	8.62634	8.76158	8.70341	9.1081	8.14875	6.74875	6.88029	6.88588	8.43118	8.1521	8.38301	7.75129	8.48489	8.3594	8.38993	9.24515	8.02758	6.99395	6.47539	6.32208	6.90364	6.11097	6.20328	7.86241	7.05453	7.73305	8.43584	8.27913	8.17674	8.56625	8.08613	8.49205	9.3706	9.30381	9.56256	9.1297	9.19854	9.60764	6.63309	6.40191	6.24893	8.16378	7.96952	7.98366	8.2068	7.94434	7.74049	6.48234	6.84152	6.58373	7.86752	7.75462	7.94245	7.94159	7.55621	7.53399	7.65878	7.51409	7.08634	6.76537	6.08349	6.42381	6.61292	6.67219	5.99325	7.28489	6.77646	6.73717	7.58822	7.0473	7.93515	7.64563	7.50799	7.28581	7.18449	6.95583	7.06591	10.0071	9.95588	9.86021	10.1885	9.77764	9.90626	9.90755	9.19991	9.60998	8.58964	9.07027	9.02439	8.84319	8.66884	8.67551	8.5881	8.21456	9.12127	9.02639	8.48224	9.36855	8.85235	8.93719	8.69072	8.89198	7.49991	7.21707	8.83702	9.01291	8.845	9.29142	8.32374	8.08632	7.42252	7.84965	8.3149	8.01945	6.73502	6.53182	9.0711	9.03396	8.69786	8.76008	9.7097	9.18124	9.12616	9.13369	9.40221	9.43318	8.66883	8.57075	8.94356	9.06075	6.89703	6.5467	9.38668	9.05131	9.51325	9.20096	8.74606	8.62314	8.81667	9.19746	8.47218	8.68626	8.60427	8.98638	7.25211	7.03792	9.16259	8.59972	9.29473	8.29825	9.60774	9.54007	9.12416	9.18595	10.0993	9.82905	9.54379	9.89111	9.82675	9.20616	8.404	7.85543	9.68714	9.49726	9.08108	8.9934	9.12563	9.34492	6.44493	6.62697	9.47915	9.37728	8.89439	9.11997	8.42392	8.00881	9.51493	9.18665	8.93129	8.58512	9.29404	9.561	8.88665	9.17134	9.10309	8.94963	7.02526	7.36249	8.59039	7.99043	10.2765	9.25986	9.93974	9.15161	9.61573	9.77841	8.40928	8.29092	9.87943	9.78606	9.39117	9.17037	9.87427	9.55188	9.95254	9.22834	8.7572	8.936	8.96459	8.55463	9.49419	9.66746	9.04486	9.08225	8.74723	8.63743	7.34086	7.39299	9.27286	8.96654	8.23464	8.09285	9.9592	9.24701	8.83117	8.29051	9.10576	9.01427	9.13688	8.68609	8.63819	8.57852	7.88678	7.82089	8.12603	7.67926	7.37694	7.67409	8.34373	8.19478	8.40967	9.20292	8.58842	8.52047	9.06582	8.49535	8.27273	9.95742	9.69067	9.51306	8.54335	7.68066	8.23548	6.61215	6.1503	5.80143	7.28827	6.55635	7.35465	8.90334	8.82483	8.5614	9.02166	8.54524	7.98388	9.6534	9.43693	9.15299	9.24522	9.03801	9.22489	8.86064	9.33916	8.36545	9.16529	8.15961	8.12459	7.35835	7.07452	7.2857	8.5204	6.78529	8.60857	8.82435	8.34002	8.63158	9.04203	8.75557	8.77079	6.55471	6.69968	6.08097	6.61775	6.47231	6.5297	7.17682	6.60066	6.74589	8.52209	8.34501	8.33542	8.76088	8.5316	8.78812	9.47208	9.5641	8.78884	9.25104	9.35968	9.00437	6.94866	6.68087	6.53352	8.29721	8.34442	8.46026	7.88544	7.91909	7.77311	6.68459	6.90132	6.17914	8.07953	7.86986	8.5133	8.21498	8.06578	7.84014	8.2323	7.49704	7.97472	6.76355	6.26757	6.80962	6.23932	6.57214	6.08147	6.73603	6.52351	6.32644	8.20131	8.59781	7.86248	7.72018	7.4809	7.96076	8.01693	7.52473	7.65129	9.72587	9.7864	10.4636	10.1031	9.80413	9.96129	10.3893	9.09679	9.45605
GRMZM2G129554	7.93044	8.8963	8.72934	8.34017	8.08686	8.38334	8.86308	8.7998	8.10934	9.2301	10.2376	9.36455	8.48239	8.53119	9.79821	9.43203	8.6703	8.3366	8.01803	7.73336	9.25865	9.78747	9.65217	8.89974	8.85397	9.34323	9.42105	8.26185	8.31155	8.21555	9.63209	8.26581	8.69445	8.92179	8.91944	9.06114	8.61847	8.28818	9.64956	9.53011	8.49653	9.2738	9.55868	9.16155	9.47081	8.30963	8.17146	8.15835	8.08042	8.64467	8.06873	8.77209	8.58951	8.90244	8.58544	8.02991	7.90286	8.49867	8.20351	8.88627	7.92552	8.22059	7.84851	7.92464	8.30892	10.0262	9.67719	9.82305	9.50058	8.83245	8.99054	9.09447	9.21128	8.01395	9.04151	9.20451	9.37122	9.05013	9.95519	9.97832	9.7668	8.0751	8.53216	8.39282	8.88541	8.34405	8.95181	8.52126	8.20361	8.44968	8.57536	8.96881	8.93053	8.78634	7.92826	8.9015	8.16597	7.93669	9.00977	9.37158	8.9418	9.90863	9.72231	9.65076	8.59313	8.49122	9.27991	9.05488	8.38555	7.93233	8.2097	8.24424	9.51822	9.24227	9.32385	9.25601	9.12229	9.35084	9.61182	8.97874	9.07351	9.17384	9.69646	9.89407	10.0217	8.01786	7.84416	8.18139	9.04821	10.0108	8.50792	7.86543	8.46862	8.4959	8.87474	9.13088	8.92133	9.47628	9.37566	10.1593	9.63585	9.93599	9.48911	9.79445	8.80705	8.85456	8.79474	9.4848	9.18631	9.61514	8.72829	9.79948	9.16251	9.8035	9.82527	9.78849	9.88851	9.23467	9.27418	8.81548	8.84671	9.62691	9.13047	8.82275	9.06603	9.08964	8.97172	9.05599	9.18473	9.06094	8.80066	9.29128	8.57313	8.98658	9.26968	9.24505	8.89961	8.23976	8.23966	8.88616	8.89687	9.10827	8.50487	8.82844	8.97712	8.93838	7.66879	8.08012	8.39139	10.1306	8.67212	9.89455	9.50676	8.57553	8.69006	8.02773	7.74759	9.53999	9.46161	9.10456	10.0136	9.50105	7.95493	8.20183	7.88242	7.74186	8.40639	8.27394	9.02662	9.29846	9.43874	9.9313	9.58498	9.61347	9.55987	9.56162	9.44407	8.58791	8.31712	7.41673	8.0271	8.96965	8.76959	8.26156	9.85819	9.14306	9.56152	9.0025	9.76091	9.5423	8.69815	8.5665	7.74208	7.91378	9.37287	9.15022	9.94912	9.73832	9.34334	9.23969	9.79857	9.51328	8.92909	8.46021	8.52546	7.65379	7.90272	8.5857	8.31174	8.61536	8.41047	9.01417	9.34092	8.12043	8.37889	8.27468	9.07253	8.95377	9.18724	9.18443	9.75812	9.81849	8.51394	8.04442	8.14689	10.206	9.23142	9.88934	9.68988	9.82476	8.41597	8.29156	8.31716	8.02695	9.96681	9.87854	9.60024	9.39804	8.26317	8.03527	7.97956	8.0512	7.99584	8.24106	8.81016	9.27026	9.78534	9.70093	8.93672	8.94149	8.13752	7.79943	7.87469	7.65393	8.32986	8.25934	9.68584	9.46475	8.5972	8.26896	7.83746	7.80103	9.44883	9.26494	9.65114	9.38369	8.39495	8.05621	7.61498	7.52365	8.42696	8.06097	8.78441	8.76383	9.49895	9.55246	9.22598	9.27706	9.42499	9.18921	8.36241	8.27807	7.42131	7.73519	8.28409	7.92596	9.39882	8.99478	9.40667	8.91433	9.39055	9.30961	8.40216	7.92319	7.17355	7.04676	9.26002	8.87457	9.22199	9.28528	8.88395	9.00068	9.47807	9.06637	8.17071	8.07523	7.34242	7.1718	8.34543	8.36655	8.41438	8.55817	8.93152	9.13138	8.10075	8.6179	9.36552	9.14428	9.10668	9.1172	9.1873	9.10564	8.26845	7.98811	7.87017	8.00276	8.47146	8.50908	8.05363	8.74512	8.04882	8.20311	7.88839	7.94149	9.36527	9.42537	8.93179	8.90685	9.1311	8.96569	8.0781	7.73435	7.47627	7.55757	9.21018	9.3831	8.99296	8.56905	8.95681	9.05524	8.94829	9.13994	8.0375	7.77263	7.8318	8.35228	8.27146	8.15391	8.95714	8.97	8.23335	8.11389	8.94582	9.22216	8.74209	8.85239	9.10866	8.76768	9.0463	8.15857	7.57061	7.56967	7.95675	8.07084	7.94344	8.28926	8.2109	7.97918	7.33603	8.02491	8.00813	7.5576	7.99868	7.51546	7.80914	8.34299	7.64956	9.3243	9.52552	9.24802	9.04079	8.92087	8.74349	8.84856	9.25479	9.01078	8.61102	9.26565	8.41768	9.73768	9.63845	9.44212	7.54931	8.0151	7.40831	7.99391	7.76787	8.01514	7.68811	8.36374	7.95318	9.22166	8.03033	8.9016	7.53051	7.97136	7.91974	8.49715	8.87574	8.73332	9.86909	9.41837	9.49718	9.07497	8.29647	8.34049	7.75473	8.19533	8.92025	9.00635	9.28031	8.58582	8.78602	8.91062	8.6987	8.74259	8.73014	8.79659	9.49004	9.40694	9.44913	7.82203	8.22383	7.54674	7.72032	8.31081	7.8855	8.01686	8.45259	8.2228	8.81265	8.94902	9.07329	9.24967	9.40648	9.21011	9.40557	9.42305	9.57358	8.73307	9.19748	8.94465	9.0523	9.02885	8.93031	9.11881	9.07696	9.01606	9.33355	9.15662	9.1443	9.05747	8.9492	8.95713	8.67719	8.90656	8.94061	9.01345	8.84805	8.96813	8.81989	8.6523	8.21299	8.70778	8.57388	8.73038	8.8122	8.94649	8.58512	8.47801	8.35697	8.30293	8.68378	8.42087	8.5315	8.72937	8.48341	8.89323	9.2706	9.95502	9.49854	9.46326	7.94627	8.333	8.31496	8.54104	9.7727	9.8171	9.23608	9.41441	8.38229	8.22487	7.76081	7.85059	8.09772	8.09932	9.16017	9.24357	9.8032	9.70452	8.88334	9.31495	7.98841	7.79681	7.40794	7.3707	8.42568	8.4988	9.69501	9.6749	8.36318	8.46946	7.73248	8.05745	9.80791	9.67123	9.39847	9.21826	8.34902	7.93378	7.51181	7.77717	7.80557	8.23833	8.73929	8.63821	9.84286	9.52819	9.36089	9.60466	9.25087	8.99503	8.33901	7.78194	7.38446	7.48184	8.34646	8.53221	9.7218	8.936	9.45373	8.93596	9.52723	9.38039	8.53513	8.10069	7.60972	7.24594	9.66562	9.79855	9.75945	9.41817	9.07681	8.9491	9.35835	9.49229	8.34165	8.07956	7.71938	8.07724	8.53126	8.29741	8.70048	8.66657	9.09754	9.20488	7.74684	8.37128	9.48116	9.5426	9.51241	9.28106	9.43529	9.32068	8.15269	7.9417	7.61015	7.83592	8.50909	8.70818	7.74515	7.88554	7.87835	7.99021	8.04871	7.68135	9.49939	9.40653	8.85891	8.96638	9.42809	9.31667	8.48303	7.81456	7.69468	7.22644	9.65027	9.36567	9.2246	9.12016	9.48185	9.41311	9.43062	9.17436	8.13159	7.99059	8.10458	8.12384	8.43769	8.46367	9.31094	9.21585	8.49373	8.4553	9.28763	9.19071	9.3559	9.04809	9.32636	9.14457	9.2538	8.15847	7.80184	7.92614	8.12716	8.36367	8.29591	8.24196	8.33912	8.44223	7.9588	8.09877	8.33151	8.16595	8.46059	7.90993	8.55073	8.36375	8.09336	9.57862	9.51922	9.30264	9.08829	8.88786	9.09091	8.85173	8.71588	8.83556	8.76746	8.75372	8.67784	9.90126	9.67583	9.81708	7.97384	8.52582	8.49294	8.44419	8.42809	8.27443	8.33897	8.56251	8.25383	9.0818	8.45431	8.55368	8.58975	8.08472	8.22322	8.55337	8.83336	8.1644	9.86355	9.73577	9.64482	7.88484	8.12508	7.79293	8.08354	8.3029	7.953	8.49996	8.86441	8.73575	8.7061	8.83898	8.50166	8.58937	8.76613	8.2727	9.7147	9.45704	9.5978	7.99491	7.83643	8.05546	7.6118	8.05601	7.82603	7.98968	8.32425	8.20229	8.78226	8.65541	8.69753	9.38355	9.3209	9.46703	9.66882	9.54749	9.81239	8.87301	8.91057	8.83405	9.62062	8.96672	9.10875	9.62694	8.78151	9.41936	9.76582	9.50614	9.54897	8.83283	8.82292	9.32477	8.77095	8.70403	8.77219	8.54379	8.82222	8.82093	7.78541	7.51605	8.84156	9.07867	8.87577	9.14409	8.05535	8.68632	7.59655	8.58149	8.63894	8.0851	8.62782	8.51433	8.99554	8.08907	8.94248	9.06359
GRMZM2G129569	11.9217	9.98459	10.0994	10.2267	10.2585	10.2672	10.8477	10.0641	9.89016	9.53202	10.1763	9.67655	9.39033	9.77918	10.5912	10.6009	11.274	10.9512	12.0275	11.8763	9.63485	10.6507	9.88636	9.74058	9.79437	10.6302	10.789	11.2068	11.1943	11.9211	10.5656	12.1644	10.2814	10.3909	9.30389	9.38796	9.24832	9.25346	10.0171	10.0643	10.9423	9.53389	10.3211	9.99186	10.6275	10.777	11.217	10.931	12.1055	11.8389	11.9912	10.896	10.2256	10.3168	10.2149	10.7285	9.94919	9.44008	11.1451	10.8662	10.1973	10.6895	12.4784	10.0942	10.6378	9.65805	9.84076	9.72626	9.72282	10.0013	9.79865	9.57457	9.8387	12.3342	9.76289	9.80094	9.72139	9.84586	10.6744	10.7718	10.807	10.4671	10.6349	10.4616	9.72375	10.9263	11.0742	10.4258	10.6847	10.3311	9.94407	9.23725	9.99162	9.75633	10.478	9.94451	10.4081	10.5093	9.94714	10.041	9.82872	10.7995	10.7807	10.8582	9.9609	9.97178	10.9744	10.9877	10.7133	10.8818	10.7134	11.2747	9.87754	9.95919	9.73303	9.74979	9.63192	9.523	10.4942	9.79085	9.97032	10.1129	10.7512	10.5117	10.8095	11.06	10.7285	10.5469	9.4271	10.3235	10.8017	10.7175	10.0533	10.4252	9.4925	9.94032	9.60664	10.6695	10.3633	10.296	10.5752	10.8342	10.4117	10.6559	9.80944	9.75393	9.67873	10.4936	9.98392	10.6286	9.99735	10.5921	10.0393	10.604	10.7163	10.2913	10.686	9.95623	9.6359	9.93545	9.92216	10.4789	9.73299	9.93015	9.72017	9.72462	9.7257	9.38923	9.60538	9.5803	9.18224	9.72169	9.96747	9.56351	9.74496	9.78519	9.6281	9.08767	11.5022	9.13037	9.67927	9.13738	10.6079	9.35672	9.76816	9.27701	11.9142	12.3184	10.1664	10.4095	10.7704	10.7454	10.398	10.725	10.7361	12.4075	12.3083	10.2634	10.3604	10.4948	10.7481	10.2533	10.4685	10.3214	12.4281	12.0205	10.0426	10.3997	10.9707	11.0235	10.2091	10.8123	10.2534	10.0653	10.1349	10.4102	10.6894	10.486	10.9365	12.0044	12.0622	9.90945	11.6053	10.276	9.64021	9.28053	9.35524	9.67142	10.5294	10.5317	10.7764	10.584	12.2242	12.128	10.4359	10.509	9.56562	9.64333	9.63096	9.92466	10.8372	10.8884	11.0201	11.915	10.7823	12.2551	12.1183	10.0638	10.2797	10.9508	10.7544	9.05027	9.29684	9.45969	12.1823	9.2073	9.82239	9.8159	9.56574	9.83578	10.666	10.6945	10.7259	10.6378	11.8259	10.385	10.7459	10.17	10.4218	10.6257	11.2129	11.4312	11.5699	11.9327	10.1177	10.1699	10.2906	10.1471	10.7579	10.9561	12.1037	12.1058	9.98075	10.195	10.9497	10.4076	9.78627	9.938	9.22432	9.94594	10.0558	10.5654	11.968	11.7812	9.78148	10.3198	10.794	10.7809	10.9571	10.8775	11.9833	12.0213	10.0247	9.85006	10.3656	10.4473	10.86	10.8808	12.1207	12.0584	10.1526	10.1957	10.48	10.3178	10.0227	9.42295	9.96167	10.0536	10.2376	10.3509	10.3421	10.4924	11.6277	11.8771	9.65366	10.0024	9.59977	9.50173	9.50031	9.61653	10.4191	10.0935	10.7474	10.3595	11.8798	11.6418	10.5371	10.6312	9.37847	9.45747	9.71827	9.49339	10.2462	10.1238	10.5607	10.4343	11.6662	11.6905	10.0871	9.79738	10.3888	10.7651	9.1439	9.07386	8.96349	9.29776	9.83187	9.82541	10.1424	9.94856	9.96728	9.84813	10.0706	10.3619	11.6075	11.6405	9.63825	9.902	10.362	9.55981	10.4222	11.0243	9.85619	9.50397	9.5371	9.50121	9.49574	9.78673	10.7582	9.54284	10.5613	10.9304	11.6955	11.8635	9.6522	9.58431	9.68413	9.77782	10.0313	10.0479	10.4236	10.5021	10.612	10.9687	11.8636	11.9836	9.64493	10.2994	9.12701	9.21126	9.02267	9.24972	9.66789	9.78211	9.79056	10.0599	10.2271	10.0781	10.215	9.93719	11.2105	11.0582	12.0694	11.7261	11.8017	9.56404	9.85378	9.78442	10.0754	10.3946	9.01141	11.6678	10.3319	11.1942	10.9819	9.70281	10.5948	9.52833	9.47452	9.38655	9.6711	9.79473	9.40401	9.02442	9.19712	9.11445	9.29954	9.35953	9.26509	10.6323	10.5613	10.5177	10.7481	9.96374	10.7842	11.5086	9.83314	10.8598	10.4048	9.56949	10.0788	9.36685	11.0583	9.07264	10.777	10.8624	10.2382	9.19639	9.58011	9.27937	10.5055	10.5546	10.5293	9.6305	10.5865	9.7363	11.2222	10.4454	9.79934	8.56891	9.3351	9.41598	9.03476	9.58048	9.49883	9.09266	9.5294	9.62706	10.4066	10.425	10.4866	10.5124	10.4314	10.7407	11.4402	10.9476	10.8338	10.7428	9.91641	10.0625	9.14197	9.44929	9.34494	10.2606	10.3411	10.2043	10.5617	10.4486	10.5115	9.52292	9.41487	9.62728	10.0884	10.0547	9.91669	10.0773	10.0195	9.8287	10.4718	10.2825	10.2084	9.40702	9.55722	9.55214	9.56099	9.56454	9.62238	9.55855	9.5759	9.73222	9.3777	9.61276	9.42741	9.39585	9.42276	9.49227	9.72006	9.79396	9.67419	9.43729	9.4336	9.16751	9.05771	8.82016	8.87545	9.08103	9.13237	9.1211	10.8673	10.4283	10.843	10.895	11.8276	11.9002	11.8599	11.545	10.539	10.6512	10.5399	10.4349	11.158	11.2238	11.8505	12.1299	10.0938	10.0224	10.751	10.6549	10.5609	10.3001	9.65509	10.0545	9.76288	10.1918	11.2137	11.6398	9.72837	9.88761	11.0005	10.8836	11.1289	11.14	12.1028	12.09	10.4858	10.6286	10.6126	10.5831	10.8517	11.0144	11.8714	12.2608	10.0015	10.069	10.9296	10.7533	9.86711	10.1366	9.71165	9.84977	10.3911	10.5105	10.4243	10.6027	11.4246	11.7764	9.81807	9.9239	9.37006	9.21986	9.46807	9.70697	10.951	10.9151	11.145	10.8055	12.0018	11.8688	10.484	9.49741	9.70244	9.49951	9.4796	9.64719	10.7048	10.6401	10.9217	11.083	11.7275	11.9846	10.2318	9.88374	10.715	10.6068	9.0625	9.10418	8.78879	8.99918	9.69686	9.74842	9.93004	9.88925	10.3818	10.2533	10.524	10.7058	11.73	12.167	9.72791	9.77681	10.067	10.0143	9.90457	10.5012	9.68748	9.85311	9.48367	9.59195	9.63438	9.82828	10.3949	10.2943	10.8796	10.3634	11.6424	11.8165	9.61922	9.55386	9.62249	9.72599	10.1263	10.1988	10.3192	10.1693	10.8298	10.7155	12.0669	11.9962	10.2326	9.99832	9.35353	9.39065	8.7795	9.32095	9.91435	9.87169	10.1856	10.1121	10.0789	10.1367	10.195	10.6531	11.2462	10.515	11.7819	11.7821	12.0272	9.76571	9.59134	9.92159	10.2099	10.1657	8.8468	10.7704	11.1035	10.5509	9.95581	10.0312	10.4914	9.70977	9.6218	9.61357	9.75579	9.94054	9.90992	9.27529	9.55022	9.47775	9.44296	9.57851	9.45592	10.6995	10.515	10.6755	10.2904	10.3813	10.2968	10.7401	10.687	10.8411	10.0923	9.95714	10.0126	9.31131	9.01681	9.53178	9.34788	9.94427	10.291	9.29278	9.58397	9.48114	10.7035	10.6707	10.4075	10.0119	10.2833	10.1119	10.4053	10.5541	10.9008	9.13691	9.15955	9.41437	9.47032	9.46588	9.48803	9.33297	9.77934	9.66809	10.6424	10.5487	10.5777	9.89092	10.3548	9.99178	10.9512	11.0811	11.2746	10.2594	9.93936	10.2558	9.27915	9.60779	9.5088	10.5687	10.1905	10.4138	10.6849	10.4211	10.6111	9.43216	9.51679	9.5947	10.4372	9.91063	10.1486	10.4068	9.69508	10.2161	10.6459	10.0588	10.3797	9.56689	9.55884	9.52438	9.44964	9.61903	9.51583	9.62661	9.87392	9.66569	9.31351	8.99574	9.6625	9.4469	9.59117	9.37726	9.62712	9.47278	9.13209	9.17472	9.2718	9.23873	8.83247	9.03381	9.02865	8.70142	9.23902	9.20874
GRMZM2G129575	8.82977	9.07076	8.98745	9.07277	9.07177	8.96146	9.63933	9.38625	9.07896	8.94774	10.0124	9.12327	8.28675	8.57401	9.61129	9.54478	8.91144	9.07464	8.96287	8.84325	8.95757	9.31356	9.51099	8.74081	8.89225	9.37342	9.47781	8.60019	9.02001	8.73895	9.55514	8.65625	9.11651	9.27621	8.64501	8.70988	8.94746	8.41835	9.46062	9.53728	8.86624	9.23158	9.02822	9.31101	9.22506	8.65079	8.91749	8.61178	8.74902	8.89462	8.86165	9.16365	8.96304	8.85036	8.91178	8.59211	8.53877	8.24119	8.69799	9.38911	8.89667	8.88671	8.96162	8.74341	8.79616	9.25375	9.43704	9.36303	8.77799	9.24709	9.07324	9.07222	8.81053	9.00246	8.84195	9.09784	8.76835	9.08209	9.99712	10.0467	10.11	8.61173	9.14727	9.21036	8.93301	9.12578	9.00535	9.00528	8.47351	9.18055	9.05357	8.92497	8.87633	8.54279	8.59432	8.76933	8.69253	8.57522	8.84009	8.89267	8.53091	10.0411	9.98445	10.0581	8.7278	8.53219	9.07434	8.92482	8.73166	8.65977	8.74306	8.65708	9.12411	9.20065	9.00574	8.74002	8.57782	9.40576	9.59541	8.89452	8.93348	9.18354	9.8848	9.72437	9.8688	8.46563	8.32517	8.55864	9.02728	9.95434	8.82104	8.35268	8.75092	8.7891	8.79962	8.94783	8.94816	9.95681	9.43077	10.1086	9.79154	9.97642	9.5595	9.74769	8.87116	8.77566	8.70333	9.62393	9.46302	9.73491	8.88646	9.45871	9.27231	9.64052	9.72556	9.24206	9.76892	8.84154	8.79585	8.64708	9.02159	9.28666	9.02544	8.75509	9.10597	9.02834	8.68251	9.30912	9.28103	9.20523	8.87169	9.10659	8.70687	9.1106	9.36138	9.11229	9.25974	8.59107	8.62006	9.06307	9.17758	9.22751	8.97992	9.32453	9.11411	8.87747	9.32684	9.34947	8.80677	9.88697	8.92122	9.59149	9.62337	9.03753	8.99895	9.04581	9.05161	9.58775	9.57972	9.33653	9.72981	9.46256	8.65808	8.78767	9.25876	8.77435	9.11438	8.90192	9.37921	9.38484	9.56093	9.5244	9.61732	9.41272	9.47347	9.29103	9.45191	8.87837	9.21885	8.74324	9.3181	8.59829	8.92372	8.89322	9.28442	8.86892	9.18288	9.36665	9.60853	9.45729	8.99013	8.94169	8.86211	8.83798	9.45589	9.56662	9.47931	9.3164	9.14375	9.17232	9.56044	9.40393	8.84021	8.85934	8.94265	8.74424	8.94156	8.96893	8.65882	8.79695	9.06016	8.93234	9.01273	8.89983	9.09726	9.00469	9.09112	9.24761	9.33854	9.44932	9.2181	9.3941	8.57487	8.72733	8.71936	9.95176	8.90253	9.51726	9.27327	9.34	8.78632	8.66632	8.72698	8.61315	9.06911	9.48346	9.29921	9.19722	8.46475	8.73209	8.80464	8.84406	8.50254	8.56768	8.81781	9.15537	9.59352	9.60272	8.47571	8.98536	8.53322	8.72418	8.83715	8.65515	8.52126	8.48056	9.27907	9.42331	8.47275	8.63729	8.52311	8.57645	9.28313	9.36756	9.31139	9.0866	8.59383	8.72387	8.56644	8.41013	8.82734	8.5621	8.73935	8.81123	9.34422	9.68146	9.224	9.16323	9.10172	9.223	8.76474	8.78879	8.41903	8.64339	8.38859	8.46836	9.07744	8.75594	9.24139	8.90446	9.47468	9.17953	8.881	8.81372	8.48265	8.86069	9.22238	9.08274	9.09162	9.08968	9.01629	9.039	9.25435	9.35421	8.47154	8.68083	8.40864	8.58964	8.65651	8.60413	8.72318	9.04917	8.71757	8.68694	8.46536	8.95835	9.39296	9.19829	9.27583	9.37779	8.8564	9.39462	8.54047	9.1204	8.32373	8.80538	8.57787	8.57104	8.43336	8.7183	8.6681	8.70712	8.44302	8.4543	8.95906	9.34282	8.85823	9.00022	9.19572	9.43185	8.70582	8.75497	8.50271	8.63827	9.25523	9.10702	8.98172	8.91319	9.21787	9.20419	9.30114	9.20212	8.70091	8.57272	8.27108	8.43024	8.46475	8.51145	8.56787	8.71471	8.15009	8.36659	9.16898	9.28737	8.92549	9.02113	8.8066	8.72355	8.87011	8.65096	8.53647	8.69763	8.58808	8.70179	8.73806	8.43996	8.46688	8.5082	7.89913	8.16904	8.01394	8.26851	7.80831	8.02126	8.15433	8.21084	8.56052	9.39122	9.21427	9.03567	8.76847	8.88524	8.33372	8.60172	8.5756	8.48869	8.54109	8.71973	8.40262	9.74413	9.58758	9.64431	8.11845	8.41425	8.12744	8.43324	8.32192	8.21885	7.91387	8.74093	8.31699	8.90613	8.18283	8.54132	8.15287	8.35214	8.44796	8.62822	8.66719	8.81715	9.71551	9.44825	9.61935	8.97399	8.41831	8.37807	8.22874	8.38442	9.029	8.45058	8.75744	8.56089	8.70949	8.68429	8.58947	8.88257	9.00089	8.86335	9.94758	9.51592	9.69251	8.05776	8.53566	7.90938	8.30555	8.60817	8.13289	8.22545	8.52588	8.19438	8.49109	8.72013	8.57066	9.83311	9.3538	9.35463	9.61972	9.45834	9.5992	8.59034	8.73557	8.49111	9.05858	9.08019	8.87873	9.08242	9.09224	9.00336	9.35283	9.22213	9.20077	8.73327	8.63878	8.52175	8.72674	8.44447	8.71895	8.93225	8.76113	8.87244	8.96706	9.04665	8.48806	8.82432	8.65673	9.02391	9.26377	9.4308	9.01093	9.10727	8.38886	8.66483	8.91974	8.6318	8.70508	8.46067	8.64303	8.73629	8.85402	9.60449	9.10912	9.27769	8.68558	8.65894	8.61825	8.82239	9.50541	9.46042	8.88973	8.99413	8.48064	8.41681	8.21381	8.51526	8.78745	9.11453	9.00763	8.9854	9.72879	9.48152	8.55743	9.03336	8.50468	8.40691	8.54258	8.4898	8.82381	9.24374	9.31266	9.35484	8.63471	8.67067	8.58695	8.63133	9.43843	9.42423	9.22575	9.25607	8.71436	8.8438	8.63912	8.78277	8.81942	8.95069	8.96816	8.87483	9.83305	9.59182	9.26067	9.28838	9.01387	9.04587	8.37896	8.71036	8.58059	8.74091	8.7079	9.08293	8.97396	8.54931	9.35771	8.97893	9.39321	9.42106	8.73205	8.97832	8.6689	8.91671	9.54379	9.14665	9.03515	9.20287	8.8247	9.07766	9.17281	9.35327	8.7346	8.95962	8.39313	8.8054	8.71191	8.86024	9.06318	8.93434	8.92757	8.62432	8.21173	8.41633	9.38008	9.28287	9.19397	9.1412	8.94017	9.36546	8.70561	8.78741	8.34686	8.63216	8.87417	8.87794	8.13337	8.76607	8.32962	8.7859	8.41906	8.4672	9.04881	9.03352	8.65847	8.8337	9.4143	9.48615	8.73822	8.74302	8.81343	8.7123	9.14872	8.95418	8.81169	8.85239	9.36785	9.44052	9.24164	9.38016	8.52544	8.65255	8.43551	8.71882	9.2907	8.82452	8.76182	8.91437	8.57066	8.75698	9.02944	9.47851	9.08674	9.17202	8.88241	9.05807	9.16701	8.71241	8.55074	8.72784	8.45859	8.7023	8.58083	8.84917	8.94312	9.03968	8.17682	8.5316	8.54773	8.78091	8.78417	8.37971	8.45007	8.99323	8.71785	9.13949	9.05804	9.17685	8.68083	8.98409	8.91013	8.78911	8.82339	9.00501	8.80183	8.68986	8.84028	9.69637	9.72061	9.63084	8.81473	8.9052	8.98915	8.58957	8.9654	9.00032	8.47753	8.89775	8.87807	8.54008	8.1571	8.41016	8.42663	8.44681	8.35471	8.74795	8.78568	8.91488	9.55562	9.79244	9.75328	8.2099	8.43086	7.90786	8.49225	8.48756	8.31754	8.76298	8.71625	8.5163	8.61141	8.32322	8.43996	8.62332	8.72369	8.30643	9.64192	9.45704	9.58837	8.05004	8.45336	7.94448	7.82955	8.4187	8.22289	8.2234	8.13621	8.14115	8.37225	8.61644	8.92745	9.6163	9.16339	9.33169	9.67986	9.36484	9.49893	8.55831	8.68224	8.76919	9.36996	8.77061	9.03577	9.45285	8.75458	9.08384	9.57331	8.95663	9.385	8.50079	8.52635	8.53144	8.79329	8.5983	8.9259	8.66367	8.5406	8.86168	8.14058	7.85483	8.87045	8.76642	8.72348	8.69956	8.37368	9.13907	8.3536	8.38923	8.50784	8.33158	8.21751	8.38546	8.50871	7.91069	8.31612	8.64064
GRMZM2G129585	11.6004	9.35492	9.75678	11.1119	11.2327	11.5208	10.9757	11.0436	11.2477	11.7532	9.10576	11.9161	12.4625	12.3163	11.2661	11.3768	11.7408	11.9048	11.5602	11.4776	11.9453	10.302	11.6353	12.3047	12.2244	11.091	11.1013	12.0013	11.6878	11.4445	10.3895	11.1358	10.1826	10.0428	11.2081	11.315	11.6681	12.2828	11.5911	11.8646	11.0497	12.494	11.3645	11.3862	11.1622	12.1363	11.5585	11.8212	11.4755	11.224	11.512	11.1789	9.91281	9.49887	10.0939	11.6997	11.4658	11.5466	11.695	10.7829	11.3702	11.5453	12.0639	11.3947	11.5292	11.4834	10.9324	11.5337	12.1578	11.6332	12.3882	9.28839	8.74378	12.1772	8.67461	9.80346	8.61402	8.76512	10.494	10.3762	10.5188	11.5799	11.1137	11.2326	9.35016	11.2257	11.0616	11.3166	11.8405	11.2127	11.3127	11.3342	10.8033	11.0928	11.7656	9.89719	11.7335	11.6568	8.54708	8.66968	9.57267	10.517	10.5819	10.6718	10.7504	11.3084	10.9093	11.0086	11.1214	11.6622	11.5894	11.7024	8.71142	9.00786	8.90274	9.1657	9.51428	9.3396	10.4479	9.2993	9.11578	9.10915	10.7484	10.6334	10.9714	11.6479	11.7349	11.4859	11.4023	9.1402	11.3626	11.7458	11.6241	11.6913	8.92454	8.67043	8.8377	10.822	10.9234	8.64375	10.7552	10.8004	10.8453	10.8368	8.58868	9.24255	8.97489	10.8349	11.0645	10.9171	11.5177	10.9954	11.067	11.0486	10.8875	11.1549	10.9003	8.82278	8.1302	8.94905	9.36867	10.1168	8.98292	9.13554	9.76518	8.78839	9.52428	11.2581	11.4001	10.9665	11.2703	11.322	11.9043	10.7334	10.5579	11.0281	10.3366	11.3574	11.7356	10.9551	10.7643	11.0058	11.1937	10.8218	10.9167	11.2105	11.9464	11.9106	9.6554	9.26385	10.6006	11.1724	11.1926	11.444	11.6738	11.7514	11.4395	11.5446	11.5551	11.6713	10.1163	11.6176	12.0845	12.2494	11.8425	12.2477	10.1364	10.4768	10.6339	11.2414	11.2129	10.1506	11.2103	11.6685	11.7763	10.8165	10.6853	11.3923	11.6694	11.9146	11.6505	10.4225	10.7802	10.0181	11.1754	11.895	11.5514	11.8727	11.1454	11.2008	11.5804	11.7225	11.7348	11.7672	10.9321	11.6545	11.1878	11.1925	11.8377	11.8292	10.913	10.5408	11.6115	11.3571	11.4828	11.7055	11.4963	9.98817	9.97806	11.6097	11.506	11.2959	10.9921	11.912	11.6591	11.6719	12.178	12.0357	12.0367	12.0888	10.9907	10.7571	12.0421	11.9603	11.7573	9.55141	11.0509	11.0944	11.0951	10.876	11.9439	11.6097	12.0527	12.1555	11.4725	11.0952	11.1944	10.9103	12.2692	12.1279	12.6436	12.4608	10.8494	10.9443	11.4924	11.4796	10.8216	10.4731	11.8734	11.2452	12.2781	11.9084	12.6003	12.1257	11.0828	10.7877	11.3868	11.3608	12.3302	12.2142	12.5177	12.4167	11.3019	11.6036	11.5039	11.4995	12.3169	12.2653	12.4923	12.6937	10.8966	10.8572	11.754	11.5029	11.672	10.9936	11.8266	12.1224	11.6215	10.9904	12.0605	12.0272	12.7451	12.3218	10.6976	10.4422	11.7764	12.1836	12.0062	12.292	11.8421	11.7723	12.228	12.3062	12.2656	12.0642	11.5299	11.5506	12.1407	12.0267	12.3967	12.1152	11.273	11.6371	12.2829	12.5634	12.4574	12.4738	10.4596	10.8112	11.6713	11.6063	11.5577	11.4688	12.1887	11.8723	11.8187	12.1515	12.2914	11.9426	11.3964	11.0082	12.4082	12.1381	12.2379	11.9811	10.4229	10.065	12.4794	11.2318	11.7715	11.5524	11.661	11.2859	11.8391	11.3836	12.1292	11.6782	11.503	11.4704	12.371	12.3021	12.1859	11.8768	11.7767	11.5487	12.2443	12.2455	12.6622	12.2521	11.6045	11.1926	12.4158	12.0156	12.0712	11.6104	11.1402	10.2418	11.4928	10.9248	11.8611	11.9025	12.0857	11.4568	12.4787	12.1095	11.3444	11.3873	11.1167	12.1139	11.9954	12.2873	11.9016	11.3653	11.753	9.74292	9.37607	9.42331	11.6625	11.1154	10.9428	11.9049	11.2773	11.6335	11.8612	11.1245	11.4312	11.6946	11.3739	11.3873	12.1669	11.5077	10.8781	10.3412	9.63222	9.49626	9.82362	9.45888	9.20275	10.9113	10.8667	11.2994	11.98	11.315	11.733	11.9264	11.281	11.4596	12.054	11.6536	11.6916	11.4841	11.4559	10.8035	11.856	11.4294	11.8152	9.14481	9.75041	10.0036	10.8478	10.9689	11.059	11.5848	11.4386	10.8501	11.7946	11.5678	12.0804	10.2139	9.96154	10.1757	9.96086	10.4169	10.1387	10.1662	10.0422	9.70189	11.3322	10.9055	10.8452	11.6611	10.9689	11.3907	11.9612	11.2149	12.0022	11.9239	11.643	12.2506	9.78267	9.77657	9.37653	11.1993	11.086	11.2255	11.4485	11.1506	11.0916	9.8113	9.51932	9.81273	11.4461	11.2455	11.3942	11.5043	11.3895	11.2562	11.257	11.2393	11.1137	9.78183	9.18846	9.6741	9.84055	9.7069	9.97647	10.3481	9.58282	10.1776	11.7307	11.3849	11.6717	11.6749	11.4766	11.1909	10.8176	10.3277	10.3542	11.3867	11.2695	11.3687	11.2559	11.0979	11.0828	11.2039	11.0181	10.9458	10.8408	9.0041	10.702	10.649	11.6436	11.4576	11.5038	11.1768	10.6094	10.1145	10.8217	11.2002	12.0044	12.0014	12.0347	12.1302	10.5658	10.9445	10.9484	11.0311	9.74947	10.0303	11.5889	11.0212	11.7063	11.7632	11.7721	11.8856	10.259	10.8576	11.0479	11.0456	11.72	11.8599	11.981	12.1429	10.5092	11.0211	11.3471	11.3431	11.9058	12.1975	12.3497	12.4236	10.6113	10.6087	11.4412	11.5672	9.92715	10.4423	12.2595	12.1687	11.2168	11.2353	11.849	12.105	12.0351	12.2904	10.3744	10.3535	11.6551	12.2632	12.1588	12.4292	11.3563	11.2424	11.7905	12.1125	12.1419	12.3147	11.0166	11.6928	11.6871	12.0209	12.1419	12.3728	11.3383	11.3404	11.9582	12.2133	12.3005	12.5032	10.1569	10.7539	11.2537	11.4689	11.3803	11.7109	12.1463	12.4084	12.2696	12.016	12.3011	12.3657	11.4651	11.4351	12.2508	12.4561	12.4372	12.2681	9.78474	10.0756	11.6141	11.5287	11.7299	11.9925	11.7324	11.9815	11.9007	12.0311	12.4117	12.3615	11.1489	11.1054	11.9559	11.8402	12.0504	11.6874	11.9812	12.0758	12.2809	12.0405	12.2397	11.9367	11.1537	11.1616	12.0605	12.1284	11.927	11.9064	10.5129	11.0976	11.3553	11.436	12.2008	12.1624	12.2609	11.9187	12.1909	12.4922	11.273	11.3785	11.146	12.1087	12.2749	12.0931	11.9005	11.8213	11.8552	10.3162	10.1183	10.4648	11.956	11.7861	11.7351	11.8376	11.7038	11.873	11.9147	11.7613	11.901	11.8994	11.7325	12.021	12.3559	12.2902	12.3307	9.64199	9.15195	9.34955	10.0561	9.30799	9.81853	11.1713	11.3981	11.2856	11.6794	11.6761	11.6861	11.8385	11.7553	11.7078	11.9849	11.6826	11.802	11.4327	11.5474	11.4163	11.6243	11.7222	11.9992	10.0804	9.42585	10.3238	11.0579	11.4201	11.485	11.9694	11.6363	11.907	12.2467	11.758	12.0121	8.97913	9.36028	9.43827	9.03268	9.59341	9.33944	9.16655	9.35206	9.2971	11.4411	11.5703	11.5722	11.6618	11.4176	11.6706	11.7945	11.6947	11.747	11.9166	11.9092	11.7017	9.58269	9.22623	9.31999	11.0089	11.6575	11.6373	10.7998	10.9978	11.0477	8.80054	9.63745	9.78539	11.0755	11.466	11.6611	11.1318	11.7547	11.0511	10.8768	11.1168	11.5109	9.11313	9.37314	8.82647	9.43551	9.51568	9.51583	9.97956	9.52537	9.40971	12.3848	12.3196	11.7659	11.5678	11.1384	11.5642	12.2047	10.9218	11.395	11.4615	11.3557	11.7708	11.3159	11.0929	11.2443	11.9781	11.3418	11.269
GRMZM2G129597	6.96661	6.51537	7.08366	9.2128	9.43441	9.61335	8.69133	8.90637	8.95071	10.0637	8.7432	9.82842	10.4405	10.1086	9.67538	9.8258	8.73649	8.72122	7.4177	7.47022	9.76328	8.91134	9.2748	9.84469	9.90887	9.40482	9.52871	8.33534	8.23753	7.21543	9.48521	7.27741	6.77621	6.70759	9.4872	9.72415	9.02176	9.86645	9.28518	9.51083	7.79523	9.90814	8.94101	9.57438	9.3577	8.18922	7.98889	8.13211	7.10607	7.05671	7.19748	8.11179	6.69403	7.29967	7.17249	8.66566	9.40672	9.89315	8.9329	8.46275	8.77801	8.63616	7.16227	9.70952	8.58317	9.34175	9.51618	9.37272	9.27389	9.32446	9.56371	6.6236	6.84368	7.48405	6.75182	7.07099	6.66613	6.61348	9.95894	10.0482	10.2117	9.49827	8.73863	8.59524	5.8601	8.66322	8.66614	8.85901	9.1227	8.7667	8.9288	9.10928	9.1789	9.44202	8.85719	6.67303	9.04619	8.83786	6.46449	6.64162	7.05255	9.78016	10.0593	10.0821	7.95148	9.27601	8.29373	7.91716	8.85043	8.59903	8.80905	8.3139	6.77992	6.52652	6.79253	6.90361	7.45024	6.84246	9.06912	6.72984	7.06607	7.00721	9.80381	9.83002	9.81779	8.5394	8.7954	8.59065	8.76362	8.59744	8.69508	8.62171	8.91241	8.84504	7.33251	6.66682	6.81442	9.90367	9.77039	9.26633	10.0295	9.39759	9.01917	9.65522	6.6827	6.93281	7.07103	9.78745	9.60227	9.77943	8.84081	8.90274	9.42169	9.56826	8.68355	8.9625	9.41773	6.46708	6.93519	7.02859	6.49902	9.31739	7.054	6.94355	6.99236	6.82263	7.3996	9.09416	9.25191	9.69619	9.80961	9.16326	8.21548	9.59708	9.02721	8.48651	8.73784	9.10107	8.31262	9.22062	9.13673	9.00291	8.5085	8.95854	8.99354	8.75412	7.83238	8.04039	7.3251	8.84544	7.82979	9.53018	9.93481	8.53482	8.63251	6.78436	7.18914	9.71552	9.87691	9.87806	8.93271	9.96697	9.07479	9.29143	7.53394	6.99151	5.73212	6.52886	8.75383	8.27932	9.93955	8.88062	9.98259	9.85628	9.98229	9.2123	9.20742	8.64917	8.62674	7.83447	7.79191	7.86573	7.15438	6.74408	9.64788	9.77689	10.2474	9.49178	9.95624	9.76188	8.92912	9.18203	7.13625	7.50446	9.50161	10.0104	9.25524	9.82743	9.57499	9.72231	8.68032	9.38944	7.8874	6.36586	8.29	7.31743	7.4011	6.44117	6.96265	9.06759	9.18658	9.41351	9.5745	9.26032	6.27268	9.08858	10.1583	10.2118	10.133	10.3946	8.5133	8.78614	7.91729	8.40266	7.20426	8.4843	8.08673	8.46531	8.86352	8.88014	7.83279	7.81824	6.76249	6.89404	9.02339	8.82135	9.40893	9.67923	8.89609	8.54849	7.86719	7.95165	6.55922	6.89913	8.69013	9.61194	9.45217	9.6873	9.4373	9.90086	8.90932	8.63219	7.85043	7.90465	6.99541	6.87482	9.34565	9.51752	8.49769	8.69306	7.04237	7.67464	9.67316	10.0458	9.50561	9.65674	8.63869	8.62821	7.65151	7.80949	6.17921	6.59692	9.30904	9.33353	9.99636	9.75398	9.77144	9.92762	9.5191	9.49383	8.86111	8.67095	7.63685	7.60251	6.55192	6.94072	9.60999	9.59992	9.9768	9.79663	10.208	10.4293	9.22134	9.51667	7.84466	7.63837	9.50044	9.28502	9.90428	9.94988	9.7009	9.7816	9.96147	10.1595	9.1517	8.94587	7.65892	7.95323	6.77107	6.97656	9.21033	9.05807	9.62865	9.81376	9.52685	9.54443	9.55204	9.74478	9.54957	9.84462	9.23385	10.0057	8.70602	8.75268	7.57503	7.48983	6.7662	6.51419	8.90362	8.45859	9.07198	8.71098	9.21817	8.72428	9.64244	9.5027	9.5839	9.55298	9.91275	10.2277	9.10993	8.55412	7.77058	7.57793	9.65073	9.46945	9.99116	9.64569	9.7814	9.84543	9.99461	9.57182	8.79327	8.46664	7.46889	6.77325	6.88896	6.48356	9.70448	9.50687	9.2062	9.23142	9.6334	9.20484	9.61763	9.69792	9.04019	9.0418	9.27316	9.05487	8.03028	8.26082	7.14094	7.40738	7.30524	6.52397	6.211	6.54039	9.39088	8.65828	9.45069	8.57963	7.84657	8.473	8.76438	7.97686	8.49622	9.51399	9.89807	9.62081	9.59297	9.72306	9.16948	6.83549	6.75889	7.04625	6.69971	7.2783	6.92022	10.1582	10.2663	10.2685	9.10684	9.15565	9.00585	9.04157	9.5688	8.57784	9.3374	9.29854	8.9939	9.65444	8.31469	9.46497	8.98002	8.71831	9.01002	6.67183	7.40113	7.10905	10.4191	10.2577	10.655	9.40671	9.14736	9.13558	8.48816	9.33451	9.49692	7.36733	7.08763	6.92078	7.49545	7.19267	6.68526	7.14173	7.04167	6.71921	10.8851	10.6438	10.5329	8.94877	8.92752	8.40276	8.81171	8.83348	8.77156	8.63108	9.20261	8.97311	7.33985	6.6532	6.58092	10.7305	10.301	10.4241	10.1663	9.70354	9.67059	6.85422	7.02167	6.88967	9.73056	9.90682	9.88403	9.42522	9.56837	9.65426	8.96888	9.09339	9.04953	6.95769	6.42644	6.85716	6.75561	6.84551	7.21397	7.28489	7.0836	7.30263	9.88322	9.79931	10.3948	9.84209	10.0735	9.87271	9.11053	8.82599	9.31071	9.69278	9.59551	9.61421	9.89465	9.64447	9.6869	9.23348	9.10653	9.26677	8.30891	8.87567	8.64369	8.80812	7.36166	7.54533	6.71337	6.84567	8.34717	8.98861	8.78155	9.34871	8.2296	7.92672	7.39379	7.39912	6.81811	7.83525	8.78602	9.07827	9.05901	9.04502	9.01715	9.37752	8.632	8.50879	7.72905	8.0333	7.43182	7.39175	9.17671	9.52698	7.90843	8.62379	6.91721	7.41292	8.97105	9.25617	9.43724	9.64603	8.55998	8.77523	7.55167	7.6389	7.01441	7.13771	9.02665	8.95381	9.8755	9.51057	9.59234	9.55137	9.17237	9.52578	8.70643	8.63996	8.09259	7.95249	7.13888	7.18422	9.16087	9.35537	9.92493	9.90507	9.72264	9.56524	8.6192	9.0577	7.31117	8.0062	9.68071	9.9165	9.65711	9.56118	9.79147	9.74029	9.61612	9.81325	8.8605	8.7062	8.06101	7.82874	6.08061	7.13854	9.19606	9.31819	9.17555	9.72022	9.3271	9.27645	9.47791	9.60548	9.67681	9.65152	9.37443	9.82819	8.7394	8.70531	7.8521	7.48571	7.06858	6.92891	9.37819	9.2534	9.21232	8.93643	9.18037	9.04257	9.1285	9.40486	9.1385	9.67029	9.82186	10.0048	9.1336	9.01375	7.70155	7.67768	9.32925	9.58539	9.67008	9.68277	9.62675	9.78457	9.69285	9.99528	8.67464	8.8389	7.36749	7.55072	6.74581	6.79977	9.2456	9.34705	9.21698	9.18969	9.35319	9.41811	9.43494	9.54474	9.52606	9.53175	9.68578	8.44437	7.88717	8.58972	7.122	7.59969	7.28316	6.941	7.11142	7.06264	8.70513	9.04701	9.07391	8.30616	8.2557	8.62474	8.51057	8.58432	8.43689	9.30012	9.57633	9.65922	9.46888	9.53801	9.66152	6.62264	7.0117	7.17319	7.18716	7.20476	7.25214	9.40542	9.7088	9.56768	8.88815	8.64221	8.66951	8.7216	8.59655	8.97759	9.15493	9.20961	9.16991	9.31131	10.1155	9.05755	9.38839	9.18506	8.99852	7.50373	7.33031	7.94177	9.43961	9.84425	10.1693	9.09804	9.31357	9.47434	9.1364	8.74836	8.84174	7.27806	7.45234	6.97617	6.69134	7.45568	7.32839	6.70756	7.34567	7.32944	9.50571	9.83799	9.98005	8.78054	8.90343	9.25921	9.04166	8.88908	8.64349	9.22439	9.19267	8.84119	8.10062	7.4892	7.2694	10.3212	9.99667	9.77197	9.69807	9.88406	9.68067	6.38075	7.5817	7.36676	10.2093	10.1927	10.3456	10.0973	10.137	9.98457	9.65054	9.34151	9.31813	6.70754	6.99865	6.79621	6.76327	7.25243	6.94973	7.1072	7.31344	6.98147	10.0964	10.4393	9.45026	9.31958	9.74593	9.66931	9.87011	8.97171	9.48144	9.37639	9.14759	9.95126	9.58518	9.51514	9.64577	9.96457	9.00251	9.39015
GRMZM2G129615	7.23789	8.38423	8.66205	7.26366	7.19758	7.55868	7.93776	7.70903	7.63172	7.86218	7.92077	7.94598	7.95417	7.92132	7.49848	7.61372	7.49116	7.18905	7.50168	7.47951	8.20733	8.07938	7.95168	8.14868	7.92104	7.78102	7.70055	7.05384	7.11424	7.47916	8.16724	7.475	8.29303	8.40062	7.70661	7.81597	7.57638	7.53482	8.01188	7.86664	7.47495	7.81387	7.64512	7.24876	7.68632	6.84082	6.86367	7.23122	7.65325	7.81586	7.68506	7.43043	8.63297	8.40507	8.75488	7.20661	7.26022	7.29608	7.3548	7.59289	7.21045	7.23074	7.84851	7.57883	7.29667	8.13049	7.58241	7.97896	7.833	7.42549	7.96522	8.38387	8.44071	7.83943	8.13171	8.28121	8.40536	8.41659	7.77969	7.89795	7.74356	7.62341	7.73309	7.57353	8.94079	7.69975	7.74808	8.40883	7.92745	8.08061	8.07805	7.585	7.29171	7.28532	7.35502	8.81832	7.5279	7.33875	8.02857	8.26902	8.53656	7.75143	7.82063	7.7586	7.06274	7.06173	7.82863	7.9332	7.2437	7.48423	7.49818	7.96115	8.33398	8.41318	8.43474	8.437	8.62815	8.50117	7.71781	8.47199	8.55751	8.67256	7.8814	7.79604	8.10777	7.26461	7.47176	7.25189	8.23669	7.78203	8.01412	7.37477	8.01708	8.23179	8.25018	8.49248	8.4813	7.91698	7.4013	7.68664	7.81915	7.78685	7.74193	7.90408	8.43512	8.10637	8.41395	7.79063	7.53712	7.98983	7.87493	8.11306	7.82233	8.10958	7.93573	8.04876	7.83869	8.22228	8.40297	7.88433	8.36766	7.87852	8.54203	7.94659	8.42499	8.52664	8.39073	7.73879	7.63638	7.47111	7.48677	7.55013	7.71004	7.31525	7.33676	7.60547	7.35117	7.88978	7.82437	8.36839	8.46663	8.3318	6.88819	8.40857	8.49504	8.10578	7.37559	7.60424	8.26566	7.85001	8.1705	7.8601	7.91546	7.49436	7.54851	7.64407	7.58458	7.63617	7.68902	7.70634	7.90894	7.9769	7.51512	7.45807	7.38808	7.71346	9.09641	8.27394	7.57252	7.5196	7.80298	7.95483	7.76459	8.2873	8.30018	7.89733	7.77253	7.55324	7.70875	7.20805	7.61853	8.03711	7.50532	8.60378	8.19611	7.96532	8.17747	7.8787	7.91014	7.76115	7.49811	7.50471	7.75592	7.41721	7.6583	7.50356	8.2519	8.32136	8.07331	8.19034	7.95616	7.80794	7.69746	8.26005	7.28929	7.45733	7.48009	8.60426	8.53747	7.26153	7.40289	7.90335	7.64918	7.21207	8.28731	7.48789	8.22895	8.01576	7.97901	7.78783	7.97363	7.70454	7.48941	7.1902	7.16736	7.81246	8.03246	7.63836	8.11283	8.14984	7.63445	7.8113	8.66434	8.06305	7.57189	7.68092	8.29722	7.99061	7.76151	7.51817	8.03261	7.68145	9.09757	8.72659	7.71255	7.83185	7.87576	7.78141	7.87509	7.9219	8.1444	7.16012	7.52196	7.52069	8.56987	8.49666	8.03241	7.86694	7.66017	7.49494	7.6961	7.53598	7.71031	7.88996	8.21783	8.07384	7.72529	7.50356	7.80522	7.29536	8.8544	8.76943	7.64553	7.59825	7.5973	7.58003	8.00946	8.15735	8.21905	7.96252	7.82689	7.428	7.26142	7.57746	8.86708	8.81943	8.16102	8.05953	7.863	7.74809	8.03015	7.57771	7.57704	7.6706	7.9428	7.39305	7.83247	7.64291	8.29123	7.73392	8.05956	7.89978	8.09232	7.79229	7.777	7.44453	7.74874	7.66769	8.36269	8.7284	7.35761	7.53217	7.94755	7.78967	7.30696	7.767	8.10985	8.16306	8.08723	8.21263	7.91309	7.53405	7.46992	7.58351	7.69379	7.84492	8.71371	8.48245	7.00226	7.32932	7.53386	7.741	7.24182	7.04333	8.09453	7.71145	7.99181	7.64401	8.01432	7.59296	7.38985	7.37833	7.5416	7.70671	8.06954	7.74343	7.92029	7.89495	8.16585	8.17208	8.11487	7.4953	7.6838	7.22223	7.8207	7.74567	8.58252	7.88908	7.81804	7.48743	7.23741	6.8843	7.94386	7.97883	8.28946	8.04165	7.96145	7.78157	7.81818	7.47371	7.21709	7.14942	8.01816	8.06196	8.07533	8.51948	8.49201	8.6205	6.94052	6.97156	6.95335	7.31849	7.62222	7.00947	7.63567	7.74388	7.71285	8.26941	7.71719	7.48657	8.03584	7.6544	7.48625	8.61113	8.65446	8.60408	8.64697	8.7085	8.18504	7.99842	8.14915	7.87022	6.9371	7.72814	7.12988	7.69415	8.12517	7.72344	7.85291	8.31345	7.67449	8.05574	7.64692	7.53503	7.46207	8.08059	7.32063	8.74373	8.65915	8.47988	8.03903	7.98391	7.95729	7.89671	7.32704	7.27481	7.21278	8.04579	7.9981	8.83598	8.59053	8.64801	8.77534	8.52526	8.49223	9.02598	8.61441	8.59522	8.13395	7.99009	7.95872	7.06628	7.57885	7.35606	7.59577	8.30646	7.99541	7.59716	8.01682	7.94903	8.69405	8.61383	8.44204	7.89974	8.15184	7.95869	7.98774	8.15302	8.09085	8.64262	8.72189	8.48295	8.17601	7.93569	7.96871	8.05417	8.03596	8.05797	7.88292	7.93185	7.87727	8.38205	8.61162	8.2875	8.40008	8.75416	8.60441	8.63479	8.52249	8.45614	7.75707	7.68684	7.31891	7.60086	7.52893	7.43509	7.50956	7.74159	7.67951	8.27448	7.86637	7.95547	8.56965	8.3057	8.28514	8.37312	8.19018	8.27133	7.82397	8.06057	8.06914	7.84199	7.38245	7.68329	8.22634	8.04945	7.79353	7.69119	8.04424	8.08091	7.45851	7.49771	7.56606	7.49329	9.10211	9.09608	8.11065	7.65414	7.60979	7.82255	7.98294	7.97657	7.47631	7.5948	7.05357	7.1199	8.67749	9.08037	8.14157	8.12082	7.56776	7.50048	7.64877	7.45409	7.96411	7.78271	8.26667	8.16515	7.86878	7.6454	7.41134	7.73493	9.11809	8.88982	7.43146	7.58283	8.07946	7.96666	8.22812	8.22107	8.13148	7.97728	7.81852	7.67547	7.14549	7.30463	8.59405	8.55239	8.0256	7.94727	8.21822	7.85976	8.00171	7.9446	7.45853	7.42699	7.4817	7.19609	7.66321	8.17586	8.00263	8.22182	8.15867	8.22485	8.00263	8.06381	8.08415	7.37157	7.49346	7.68621	9.13317	8.83858	7.58959	7.71411	7.89689	7.92521	7.44195	7.69389	8.38411	8.19725	8.13896	7.90033	8.26872	8.07044	7.67139	7.39217	7.55327	7.64188	8.91393	8.76484	6.99445	7.06775	7.65993	7.60566	7.42619	7.38489	7.95959	7.84228	8.05296	7.9234	7.75447	7.84401	7.48519	7.18039	7.57253	7.45158	8.25001	7.88952	7.98442	8.08881	8.16231	8.15572	7.71506	7.50312	7.45222	7.26768	7.72939	7.83911	8.64163	8.60422	7.9233	7.68451	7.44044	7.72316	8.1678	7.84547	8.1881	8.14619	7.94661	7.60556	7.75487	7.4153	7.01043	7.17561	7.67967	8.1047	7.91255	8.57433	8.43483	8.6592	7.09661	7.12204	7.4083	7.75604	7.65797	6.68883	7.53685	7.6377	7.31069	8.26038	7.91197	7.72551	7.96826	7.85227	7.83354	8.35177	8.43988	8.47799	8.23591	8.62707	8.39658	7.95504	7.97782	8.10124	7.3144	7.64781	7.37764	7.95888	8.33794	8.20336	7.63189	8.07805	8.01877	7.5038	7.45671	7.46628	7.58533	7.32862	7.29526	8.14617	8.55621	8.37041	8.01491	7.73445	8.14834	7.03686	7.044	7.08981	7.77303	7.39101	7.86645	8.6237	8.56883	8.47062	8.28884	8.59648	8.33292	8.27728	8.66721	8.29807	8.04508	8.02426	8.11625	7.14505	7.27426	7.03262	7.46922	7.94257	7.4566	7.53924	8.05738	7.64742	8.31438	8.46868	8.26681	8.19183	8.16696	8.04726	8.02504	8.0964	8.04687	8.42532	8.32061	8.63365	8.00611	7.55013	7.84296	7.90021	7.6861	7.92898	7.89595	7.32803	7.89948	8.15869	8.20905	8.47442	8.3105	8.14582	8.71962	8.61794	8.44989	8.62657	7.38892	7.25266	7.63043	7.74379	7.10897	7.83876	7.19904	7.38673	7.14963	7.92714	8.03278	8.00208	8.26973	8.16751	8.22588	7.79479	8.14076	8.09079
GRMZM2G129620	9.17735	8.8632	8.68257	8.35754	8.57754	8.15137	8.11913	8.35021	8.27271	8.91215	9.42536	8.71129	8.56243	8.71455	9.49986	9.52353	9.34167	9.23902	9.16536	9.23031	8.93237	9.04254	9.04436	8.73011	8.73686	9.21364	9.14466	9.29347	9.33783	9.24355	9.33428	9.04091	8.33861	8.43418	9.03306	9.01152	9.00392	8.62167	9.04242	9.01115	9.54227	9.25916	9.25653	9.67123	9.28102	9.36214	9.10841	9.38834	9.11528	9.01722	8.92363	9.45838	8.82627	8.72741	8.86319	8.70496	8.3518	8.62674	8.32092	8.35278	8.65639	8.55036	9.09959	8.57422	8.45257	9.12737	9.13359	9.12585	9.09848	8.82891	9.0577	8.98913	9.18218	9.05191	8.70295	8.94209	8.65722	8.82573	9.09647	9.21102	9.16984	8.18554	8.47304	8.49113	8.04392	8.60817	8.61191	8.734	8.31349	8.56629	8.72587	9.08956	9.06815	8.9716	8.72777	8.50907	8.69253	8.83364	8.83005	8.65148	8.87651	9.12287	9.03026	9.17341	9.33152	9.03149	8.97741	8.84244	8.63868	8.56767	8.48758	8.80459	8.97291	8.98574	8.97331	8.9465	8.77685	8.99255	9.26569	8.74754	8.858	8.88372	9.0061	9.05673	9.09313	8.63221	8.4348	8.68263	8.80286	9.19906	8.58745	8.70862	8.60812	8.57747	9.22753	8.76536	8.74892	9.07019	9.06036	9.33033	9.05879	9.10548	9.12129	9.16014	8.91605	8.8999	9.02607	8.93891	8.90761	8.85696	9.26037	8.9203	8.89591	8.90522	8.98146	9.03965	9.17638	9.24175	8.96336	9.37624	9.19627	9.31521	8.86609	8.9142	8.559	9.14164	8.90347	9.01065	8.62712	8.81675	8.96201	9.10921	9.14063	9.00616	9.19152	8.88697	9.11545	8.32913	8.74025	8.64468	8.5949	8.56414	9.36482	8.72649	8.72501	8.87123	9.09709	8.90661	8.74926	9.3493	8.97278	9.48628	9.50676	9.58762	9.59493	9.03842	8.9035	9.59945	9.41113	9.30432	9.55611	9.51767	9.57812	9.63952	9.06301	8.88002	8.15158	7.90489	9.14901	8.93733	9.46257	9.5103	9.41879	8.85128	8.94669	9.21541	9.21435	9.28885	9.31394	9.13221	9.00054	8.53544	9.54024	8.47824	9.21382	8.988	9.09911	8.93627	9.38533	9.16044	9.4457	9.39997	8.98727	8.9318	9.26817	9.3799	9.34259	9.2588	8.89495	8.86885	9.0701	9.03037	9.34541	8.55073	9.17885	9.13758	9.00272	8.30836	8.33379	8.99072	9.0028	9.22763	9.09331	8.7831	8.7599	8.7268	8.74989	8.54301	8.99923	8.70962	9.10145	9.17473	9.25089	9.16104	9.29836	9.33136	8.98823	9.67664	9.29567	9.23143	9.55757	9.22003	8.84976	8.91478	9.48542	9.54545	9.50148	9.37243	9.42734	9.12926	8.95963	8.72539	8.0077	8.17541	8.94212	9.06977	9.2378	8.98291	8.9875	9.06384	9.41763	9.38148	8.21081	8.74029	8.23503	8.14134	8.99421	9.34371	9.30573	9.36231	9.17551	9.14695	9.08717	9.42171	8.91297	9.1613	9.34218	9.14503	9.08175	9.20403	8.19245	7.80433	8.9117	9.08907	9.4104	9.28289	8.6047	8.61587	9.14698	9.10252	9.15023	9.22894	8.8299	8.80473	8.35097	8.13418	8.91491	8.89266	8.63793	8.39261	9.29956	9.3623	9.44403	9.12894	8.8561	8.99015	9.02151	8.78913	8.68669	8.47971	8.52755	8.51106	9.22877	9.24985	9.2985	9.25506	9.05834	9.11776	8.43789	7.86836	8.95043	8.8297	8.73916	8.62905	8.68778	8.53697	8.58518	8.58448	8.617	8.67086	8.86012	9.3252	9.3982	8.90443	9.14684	8.97582	8.26745	8.50379	8.45178	8.46578	7.83433	8.33414	7.88839	8.56321	8.68016	8.63429	8.6451	8.45772	8.99051	9.32357	9.05869	9.08172	8.88054	8.71658	8.76091	8.72855	8.6487	8.73679	8.51293	8.44856	9.09883	8.6841	9.1877	9.05614	8.97965	8.75635	8.45177	8.27796	8.81111	8.70748	8.74305	8.61856	8.62711	8.77986	8.58973	8.58396	9.0029	8.90918	8.87531	9.11378	8.87668	9.01435	8.9785	8.61354	8.75957	8.16281	8.65104	8.5684	8.68747	8.54408	8.54224	8.13448	8.79333	8.26165	8.35076	8.71083	8.22746	8.76983	8.73535	8.47891	8.40972	8.75592	9.01563	8.43141	8.5467	8.44217	8.41642	8.4317	8.49072	8.90847	8.96129	8.77118	8.53983	8.38362	8.31432	8.47899	8.51232	8.17345	8.09579	8.44665	8.54451	8.64056	8.34438	8.75749	8.32274	8.20765	8.54297	8.42396	8.88954	8.70313	8.86744	8.81979	8.79601	8.71075	8.22588	8.74809	8.58455	8.40816	8.44502	8.69134	8.6333	8.63442	8.81762	8.56764	8.43563	9.00482	8.51185	8.73552	8.90865	8.94895	8.87809	8.50078	8.34947	8.35278	8.40471	8.33238	8.59271	8.50448	8.47295	8.37523	8.36567	8.48006	8.47164	9.0057	8.899	8.81962	8.8426	8.92688	8.7597	8.63326	8.44628	8.638	8.74229	8.69247	8.72731	8.73208	8.72168	8.92471	8.8706	8.85368	8.86248	8.91684	8.52328	8.73355	8.65688	8.49025	8.92386	8.59862	8.35442	8.52558	8.70428	8.77819	8.46351	8.76022	8.72156	8.84094	8.97364	8.92318	9.07891	8.36452	8.30592	8.38296	8.47862	8.1942	8.49182	8.37704	8.32644	8.41516	8.80185	9.30003	9.3205	9.17636	8.99835	8.9988	8.5469	8.42459	9.05222	9.25836	9.05958	9.13567	9.02514	9.33351	8.73931	8.76113	8.17488	8.67922	9.0314	8.89153	9.33623	9.16542	9.14427	9.21696	9.17287	9.18091	8.62444	8.74632	8.21981	8.48217	9.1818	9.14246	9.24051	9.25773	8.78471	8.7512	9.06421	8.92169	9.00263	8.95413	9.09308	9.13511	8.95248	8.83686	8.10743	8.21012	8.82269	8.90744	9.50245	9.03651	8.75609	8.95183	9.0953	8.94501	9.20782	9.0136	8.89082	8.68487	8.78878	8.84195	8.9463	8.66522	8.69319	8.58242	9.00279	9.11195	9.13312	9.27778	8.95473	9.10722	9.14723	9.10969	8.96696	8.64952	8.66002	8.72056	9.02441	9.07215	9.17658	9.24961	8.95924	9.0249	8.41333	8.22125	9.06069	9.01614	8.958	8.731	8.59962	8.6505	8.69337	8.68062	8.63255	8.83588	9.12555	9.38372	9.24343	9.17629	8.97565	8.81449	8.71222	8.27056	7.98358	8.32032	7.7797	7.59896	8.26364	7.7641	8.88688	8.68642	8.49637	8.534	9.10662	9.03903	9.25576	9.1133	8.92587	8.8711	8.7773	8.61964	8.71745	8.64843	8.52996	8.64877	9.10576	9.11744	9.20368	9.18664	8.94428	9.1071	8.33113	8.43885	8.83163	8.60438	8.84288	8.56398	8.64251	8.73232	8.78204	8.56903	9.24703	9.20296	9.09324	9.27483	9.13231	9.41132	9.11555	9.01584	9.2598	8.66811	8.92127	8.29577	8.44688	8.62138	8.35428	7.77143	8.26009	8.25	8.39898	8.32218	8.18584	8.86119	8.77531	8.7322	8.72042	8.74439	8.61636	8.75441	8.65896	8.90798	8.76359	8.72402	8.67784	8.78267	8.88642	8.86464	8.27233	8.55677	8.05094	8.34051	8.54988	8.02455	8.43428	8.42361	8.50743	8.94159	8.76907	8.93408	8.93253	8.72882	8.59454	8.55337	8.65906	8.85471	8.76807	8.79181	8.91831	8.77206	8.64179	8.61006	8.26513	8.48322	8.40671	8.89324	8.83245	8.8665	8.83141	8.73672	8.58693	8.71012	8.99238	8.4109	8.70336	8.75756	8.73969	8.64409	8.57447	8.60083	8.42505	8.60181	8.55034	8.44972	8.61618	8.5729	8.70662	8.75841	8.6838	8.8106	8.60282	8.75478	9.00826	8.76127	8.76251	8.79641	8.68224	8.76587	8.88912	8.74909	8.91719	8.75635	8.79391	9.00022	8.83286	8.76903	8.78608	9.05077	9.06636	9.06018	8.82074	9.07829	8.73484	8.60758	9.07411	8.79171	8.27177	8.3789	8.67526	8.85556	8.60703	8.89547	8.57727	8.92503	8.82924	8.33406	8.50422	8.51426	8.45184	8.44811	8.6085	8.29858	8.9337	8.62479
GRMZM2G129635	5.10542	3.74659	3.74659	4.19481	4.66373	3.74659	4.62392	4.17597	5.24385	4.33371	3.74659	3.74659	6.1033	5.41977	3.74659	3.74659	4.17536	4.44969	5.0364	5.34469	4.1109	3.74659	4.1713	5.85044	4.98787	3.74659	3.74659	4.8649	4.29768	5.38901	3.74659	5.31935	4.3014	3.74659	4.27229	4.23751	4.86721	5.77309	4.523	4.94542	5.19359	4.94545	3.74659	3.74659	3.74659	4.35404	4.71886	4.19113	5.06565	5.91212	5.64461	4.79016	3.74659	4.50221	3.74659	4.82398	4.23552	4.20079	4.56193	3.74659	3.74659	4.94652	5.766	4.43971	5.15782	3.74659	3.74659	3.74659	5.55261	5.57282	6.08809	3.74659	5.13981	5.68444	3.74659	3.74659	5.97914	3.74659	3.74659	3.74659	3.74659	4.77647	4.49664	3.74659	3.74659	4.42597	3.74659	3.74659	5.08573	3.74659	3.74659	4.3642	3.74659	4.38677	5.21731	3.74659	5.48355	5.59961	4.24034	5.2218	3.74659	3.74659	3.74659	3.74659	4.8046	4.76	4.61404	4.20182	4.81675	5.34844	5.723	5.20709	3.74659	7.86207	3.74659	5.42184	8.37653	5.13912	3.74659	4.92878	7.48222	4.2928	3.74659	3.74659	3.74659	5.52623	5.20253	4.92749	5.3558	3.74659	5.09436	5.56928	5.15799	5.38383	4.90639	8.51194	5.00699	3.74659	3.74659	3.74659	3.74659	3.74659	3.74659	3.74659	5.83176	9.7757	5.45712	3.74659	3.74659	3.74659	4.49385	3.74659	3.74659	3.74659	3.74659	3.74659	3.74659	7.97244	7.07532	7.65362	9.57131	3.74659	8.57104	8.50734	11.3072	7.79375	6.92212	3.74659	3.74659	3.74659	4.09251	3.74659	4.75601	3.74659	3.74659	4.11677	3.74659	6.01462	6.29678	6.88732	4.24463	5.98536	5.05767	5.64689	4.83914	5.82717	6.00275	5.44224	4.63438	3.74659	3.74659	3.74659	3.74659	4.63888	4.3402	4.8407	5.28835	3.74659	4.1186	4.62965	3.74659	3.74659	4.98826	4.95616	5.20798	5.61924	3.74659	3.74659	4.25407	4.33763	3.74659	3.74659	3.74659	5.17458	4.44683	3.74659	3.74659	5.05962	4.70526	5.55462	5.62251	3.74659	4.796	4.55421	4.10878	6.49228	4.34471	6.2522	4.04584	3.74659	4.0604	3.74659	5.27148	5.10038	3.74659	4.0864	3.74659	3.74659	5.77218	5.61329	3.74659	3.74659	5.04576	4.88248	4.21993	5.4439	5.12613	3.74659	3.74659	4.53614	4.63046	4.58136	3.74659	5.81227	4.86735	5.82466	4.7095	4.64657	4.87011	5.13136	3.74659	3.74659	5.13041	4.42362	4.49484	3.74659	4.51037	3.74659	3.74659	3.74659	4.748	4.87467	5.11847	5.40492	4.42728	3.74659	3.74659	3.74659	5.61997	5.36134	6.34328	6.21715	4.54381	4.28886	4.77815	3.74659	4.25974	4.43653	3.74659	3.74659	5.19871	5.01392	5.82833	5.95473	4.43811	4.19955	3.74659	3.74659	4.97373	4.46103	5.77703	5.19209	3.74659	3.74659	3.74659	4.11396	5.2497	4.91468	5.97153	6.08724	4.62687	3.74659	4.71818	3.74659	3.74659	3.74659	5.27048	4.98178	3.74659	3.74659	4.98104	4.76216	5.43594	6.07567	4.35968	3.74659	4.23852	6.2855	4.09754	5.86447	3.74659	3.74659	4.94169	4.84839	5.48603	5.63256	4.06526	3.74659	4.46141	5.31832	6.44521	6.10894	3.74659	3.74659	4.6786	4.82978	6.08366	5.87886	4.82239	3.74659	4.76501	4.57838	3.74659	3.74659	6.58154	6.27821	5.01593	4.912	5.67258	5.43582	4.48384	3.74659	5.27422	4.40128	5.67532	5.63581	4.42407	4.9161	4.79411	4.11441	4.31147	4.33157	5.00154	4.25979	3.74659	4.37926	6.01073	5.91924	3.74659	3.74659	4.62554	4.78883	6.08639	5.82049	4.60538	4.27434	5.74978	5.91253	5.12559	4.83286	3.74659	3.74659	5.10282	4.52126	6.79868	6.54088	4.71794	4.46552	3.74659	3.74659	6.28943	6.08567	4.52489	4.48173	6.33865	6.36648	4.28875	3.74659	4.16276	4.54528	4.83214	4.78604	5.95749	6.28566	6.76159	3.74659	3.74659	4.81781	5.10455	4.16508	4.31016	5.73796	4.57089	5.56067	5.57499	5.03026	5.20584	3.74659	3.74659	4.75331	6.2303	6.27961	4.98892	3.74659	10.1894	5.51284	4.18198	8.27292	4.17318	3.74659	3.74659	3.74659	4.90812	3.74659	4.3733	4.92901	4.6799	5.20684	5.31152	5.35294	5.11858	4.12234	5.67456	3.74659	6.74843	5.54933	6.1663	4.20603	7.92956	4.29413	3.74659	3.74659	3.74659	6.20127	4.76107	4.72439	6.00346	5.23078	6.42309	4.61206	8.96992	5.07514	3.74659	9.39624	5.4726	3.74659	7.05453	3.74659	3.74659	3.74659	3.74659	4.62797	4.59025	4.55401	5.84342	4.81072	5.05803	6.39762	5.91454	5.12883	4.15965	8.63114	9.19349	3.74659	3.74659	3.74659	3.74659	3.74659	4.09854	6.80437	9.44014	8.51132	3.74659	3.74659	3.74659	3.74659	4.07957	3.74659	3.74659	4.14286	4.10574	8.58173	9.68639	9.53045	9.61459	9.94599	10.6292	9.08379	9.01442	9.37494	4.39356	4.18754	4.47108	4.01574	4.06626	4.09894	3.74659	3.74659	3.99774	5.79735	5.71942	5.70502	6.25659	6.36974	6.26237	5.78375	5.82054	5.52444	4.34536	3.74659	3.74659	3.74659	4.92621	4.58518	4.20267	4.59758	3.74659	3.74659	4.1243	3.74659	5.18402	5.17024	5.07049	5.31509	4.36479	3.74659	3.74659	4.11629	3.74659	3.74659	4.27694	3.74659	4.64685	4.53724	4.64984	4.88091	4.52176	4.53792	3.74659	3.74659	4.5197	4.49739	5.16757	5.35106	3.74659	3.74659	3.74659	3.74659	4.47302	4.57654	4.84331	5.04144	4.29964	3.74659	4.1275	4.24983	3.74659	3.74659	4.93987	4.30225	3.74659	3.74659	4.61758	4.69893	4.31481	5.0662	4.50576	3.74659	5.04286	6.35354	4.71101	6.27094	4.23288	3.74659	4.39751	3.74659	4.95037	4.54908	3.74659	3.74659	4.23631	4.46126	5.88364	5.88628	3.74659	3.74659	4.26677	4.34679	4.91851	5.35031	3.74659	3.74659	4.90989	4.27772	4.53863	4.55463	6.15389	5.59346	4.78447	4.23372	4.91576	5.02932	3.74659	3.74659	4.66671	4.48858	4.93099	4.88113	4.19548	3.74659	4.17652	4.52002	4.51266	4.83982	4.92307	4.92604	4.29461	4.43925	6.16393	5.88072	4.24793	3.74659	4.63569	3.74659	4.75953	5.05511	4.5708	5.14522	5.35955	5.0402	4.28234	3.74659	3.74659	3.74659	4.86832	3.74659	5.66423	5.29532	3.74659	4.69502	4.45559	3.74659	6.24719	5.20046	4.67184	4.42233	4.93429	4.99113	3.74659	3.74659	3.74659	4.5043	4.182	4.13748	5.7842	5.71197	5.31217	3.74659	3.74659	3.74659	5.15858	3.74659	4.25811	4.81465	4.49809	5.27353	5.07211	4.37019	4.46343	4.07679	3.74659	4.82571	6.22137	5.56491	5.54729	3.74659	7.93949	3.74659	4.17032	6.04087	3.74659	3.74659	3.74659	3.74659	3.74659	4.61303	3.74659	4.95202	5.03104	4.83432	4.79181	5.43737	4.72319	5.15472	4.33292	4.32944	4.93753	5.64509	5.06657	4.83895	4.65951	3.74659	3.74659	3.74659	3.74659	4.94535	4.59244	4.49218	5.6148	5.3476	5.57278	3.74659	6.01961	4.14611	3.74659	5.98822	3.74659	3.74659	5.33632	3.74659	3.74659	3.74659	3.74659	4.29766	4.12503	4.53745	4.86916	5.16068	5.6558	5.12313	5.13895	5.87886	3.74659	8.91286	7.83469	3.74659	3.74659	4.06416	3.74659	3.74659	3.74659	4.18947	7.7803	7.12722	3.74659	3.74659	3.74659	3.74659	3.74659	3.74659	4.26944	3.74659	3.74659	8.22904	9.35009	9.28509	8.37122	8.75412	9.29767	9.49238	11.1116	10.7554	4.47135	4.51423	4.11564	3.74659	3.74659	3.74659	4.76509	3.74659	3.74659	5.15382	5.30694	5.21493	5.61408	6.30687	5.57068	5.35614	5.83571	5.34719
GRMZM2G129642	6.49739	5.75802	5.52742	6.74753	7.60146	6.73437	6.15814	6.34925	6.45955	9.45069	5.41017	8.56369	10.5622	10.3939	7.69198	7.60794	8.61417	8.81803	7.38489	6.84882	9.75468	7.81736	8.69433	10.4897	10.3588	8.63639	8.09615	8.6314	8.47746	6.94619	7.71089	6.65051	5.8014	5.61381	9.81047	9.87405	8.37393	9.75852	8.58417	8.92633	8.20796	9.34484	8.43685	8.53278	8.49441	8.15287	8.08645	8.17772	6.55566	5.94829	6.6293	7.88048	5.23881	6.07676	5.17034	7.61597	8.73619	9.08827	6.62041	6.66429	7.42548	6.58475	7.4086	8.51725	6.54459	8.81226	8.20454	8.43301	9.88498	10.0925	9.95942	6.00398	5.29073	7.08002	5.80787	5.58479	5.05912	5.65536	5.92859	5.60668	5.69781	7.41179	6.59572	6.7981	4.82954	6.27768	5.84259	6.59231	6.86909	6.92799	6.15903	8.89119	8.46507	8.56857	7.86434	4.85786	7.93867	7.84724	5.9159	5.75803	6.41984	5.93863	6.2125	5.93423	6.19881	8.42991	7.48873	7.6226	7.66289	7.26591	7.74375	7.00842	5.12144	5.63912	5.94485	5.5971	5.78664	5.65178	6.96873	5.54901	5.58473	5.46551	6.09413	6.31581	6.23254	6.69792	6.89501	7.58303	7.2883	5.86717	7.09339	8.30979	7.5554	7.64895	5.66537	5.56911	5.60295	6.59762	7.6549	5.65009	6.71489	6.71815	7.62272	6.51253	5.67365	6.02451	5.56205	7.02464	8.03604	6.83629	7.95586	7.35728	8.02604	6.88343	7.11729	7.5714	5.91757	5.64043	5.32104	6.49142	5.67437	7.8305	5.65832	5.8909	5.47615	5.75927	5.94207	7.76093	7.93111	7.95036	7.53001	7.71146	8.21548	7.45279	7.66082	7.80285	7.30137	7.45118	6.49659	7.6465	7.03366	7.52993	8.23397	7.50641	7.03976	7.4799	7.80484	6.94437	6.19663	5.99688	7.00778	7.90693	7.94055	8.38252	8.48236	7.06021	7.03733	6.4759	7.44202	8.61517	7.62091	8.518	9.06057	9.24677	7.35219	7.61706	5.14866	5.78257	7.6653	7.49225	6.97536	7.56073	6.39008	8.44147	7.89258	8.0236	7.79745	8.14673	8.30594	7.87729	7.41194	6.93718	8.12635	5.80757	8.83536	9.33009	8.20066	9.40876	8.19967	7.76567	8.62073	8.50913	7.69974	7.92644	7.38655	7.39809	8.74534	8.12403	9.45802	9.17898	8.19188	8.08998	8.01008	6.90625	8.41871	7.48711	7.45685	5.3111	6.091	8.14878	8.03415	8.50949	8.60158	7.72427	6.93615	8.34719	9.51951	8.75174	8.9289	9.09842	8.2235	7.8969	8.74764	8.55692	7.10365	5.76595	7.5985	6.86143	8.32399	8.11184	8.75291	8.22012	7.28996	7.29957	7.5485	7.44759	8.54649	7.8884	9.12274	8.78731	8.14525	7.35671	6.22667	6.09468	8.22068	7.97229	7.39909	6.42214	9.1996	8.71353	9.21054	9.16889	8.3726	7.54202	6.53107	6.3087	8.43856	8.19254	9.16504	9.00773	7.95886	7.57699	7.48886	7.37188	8.77403	8.55609	8.95465	9.01497	7.7971	7.92991	6.40692	6.14316	8.52948	8.34301	7.5973	6.13868	8.97591	9.03675	8.91424	8.42742	9.04359	8.99896	8.73066	7.82721	5.98583	6.09845	9.69613	10.3784	8.86503	10.1126	8.69911	8.63059	9.09284	9.07197	8.03465	7.90426	7.76841	8.32892	9.71515	9.44264	10.2441	9.99026	8.80652	8.99963	9.10432	9.1753	7.73782	7.97118	6.63347	6.66612	8.42419	8.42128	9.28268	9.40111	8.88648	9.08211	8.95344	8.79702	9.85806	9.24727	8.98445	8.7292	8.98497	9.47998	7.59671	7.90154	5.90739	6.71376	8.58568	8.16812	6.93416	7.29069	7.09127	7.69395	9.52337	8.7202	10.3799	10.5801	8.27291	8.3208	9.58577	9.50952	7.8064	7.96002	8.98914	8.90851	10.2866	10.8185	9.55207	9.20663	8.75916	8.14264	9.37006	9.57277	7.7287	7.64899	6.51113	7.15967	9.75297	9.26514	8.79872	8.7245	9.04541	8.26909	10.2756	10.3206	9.11367	8.92977	8.9296	9.42861	9.12342	9.54921	7.14094	7.0492	7.4093	5.72563	6.41384	6.07808	8.97982	8.37124	8.84227	7.77959	6.83048	8.17699	7.82269	7.21113	8.1761	9.35681	8.94378	9.56715	10.7299	10.3207	8.98881	7.004	6.19986	6.40015	6.32238	5.75463	7.38915	6.51084	6.45777	6.13461	8.67575	7.36879	7.88131	7.27023	6.99109	6.49944	7.67053	7.9973	7.57333	9.51871	8.29658	9.12119	7.93521	8.04699	8.8221	6.02836	6.0665	6.9907	5.91402	6.65122	6.27377	9.9209	7.80913	8.86512	8.56668	7.75071	10.8723	6.18787	5.52687	6.21328	6.6183	5.55282	6.36797	6.5713	5.61027	5.62964	6.76256	6.77217	6.17855	8.37149	7.38752	8.11099	7.28954	7.03866	7.56048	7.79096	8.34255	7.92944	5.88889	5.69234	6.31762	6.84353	7.44757	7.55377	7.27552	7.70497	7.78861	5.69433	6.54265	5.96527	8.14089	8.56656	8.25979	8.55736	8.4787	8.13774	8.1492	8.55814	8.21509	6.20669	6.30992	6.35178	6.189	6.21103	6.3796	6.01363	5.85794	5.45034	8.3586	8.36452	8.84092	7.98517	7.86539	7.74887	7.7846	7.64196	7.47536	7.9532	7.77798	7.9075	8.46983	8.05089	8.14225	8.26305	8.25758	8.43459	7.62319	5.61575	8.17793	8.06408	8.5866	8.5418	6.57431	6.52658	6.79307	6.57998	8.61431	8.88807	8.99731	8.83936	7.07229	7.00373	5.7417	5.16595	7.82937	7.82804	6.41422	6.22848	8.96157	8.39984	8.46991	8.61159	7.20876	7.19619	5.84417	5.96841	8.28092	7.77123	8.67712	8.6541	7.73248	7.77926	6.7378	7.08526	8.39616	8.35855	8.48489	8.79515	7.77671	7.57644	5.25132	6.32252	8.07647	8.2686	5.95578	6.75145	9.19038	8.38256	8.80461	8.81326	8.66038	8.81961	8.43851	8.07148	5.92219	5.44452	9.24595	10.0302	8.89549	10.0817	8.39458	8.34741	8.94039	9.20259	8.05512	7.79474	7.45318	9.11409	9.40291	8.78995	10.2718	10.1473	8.75052	8.62913	8.93524	8.83848	8.63753	7.84733	5.4773	5.6722	8.01777	8.17659	9.27877	9.31671	8.2356	9.13464	9.27325	8.55276	9.25535	9.02716	8.98552	8.6945	8.99249	9.34176	7.6452	7.55474	5.58436	5.69837	7.54536	7.86729	6.73493	7.34212	6.71843	7.20129	9.78025	9.23017	10.3492	10.397	8.56372	7.75617	8.88318	9.09033	7.82618	7.22644	9.46598	9.32088	9.78663	9.80461	8.656	8.33463	8.39027	8.38471	8.94093	9.20257	7.00294	7.10145	6.65304	6.09385	9.79617	9.39541	9.33675	9.64337	9.5318	9.64453	9.55979	10.3094	8.78463	8.93505	8.58758	8.73184	8.67783	8.68325	6.76184	6.31468	6.91385	6.17593	5.01648	5.99163	8.65615	8.70589	8.87329	7.47793	7.28606	8.23425	7.51478	7.62528	7.39094	10.0584	9.25809	9.36251	10.4369	10.7082	10.3058	5.96517	6.42088	5.83495	6.01985	5.96332	6.22081	6.14965	6.16155	6.32284	7.29478	7.29829	7.0618	6.6261	7.11068	6.8232	7.45203	7.34108	7.15701	9.42642	9.29852	9.31072	9.39013	8.26992	8.38342	6.40371	5.61784	6.93512	6.42936	5.30991	6.22029	9.04156	8.5868	8.77865	8.04963	7.88902	7.55065	5.34964	6.37689	6.2329	5.42057	5.47839	6.12346	5.51773	6.19021	5.66327	6.57731	7.13598	6.64687	8.4283	7.43103	8.40764	6.77385	6.75589	7.11336	7.27047	7.53192	7.10415	6.40987	6.19529	6.05185	7.10533	8.36245	7.70622	6.76157	8.00645	7.41537	5.51934	6.05219	5.93	7.49702	8.79532	8.41353	7.3656	8.85942	8.15501	6.81479	8.30391	7.82516	6.47482	6.72376	6.24034	6.17043	6.70565	6.24443	6.11217	6.4953	6.20116	9.21613	9.04973	8.85814	8.17826	8.45288	8.29883	9.08708	7.9086	8.76268	7.38972	7.45938	7.66296	7.78141	7.90577	7.93069	8.28351	8.04924	7.67584
GRMZM2G129674	3.74659	3.74659	3.74659	3.74659	3.74659	3.74659	3.74659	3.74659	3.74659	4.08711	4.80717	3.74659	3.74659	3.74659	4.44726	3.74659	3.74659	3.74659	3.74659	3.74659	3.74659	4.30496	3.74659	3.74659	4.05642	3.74659	3.74659	3.74659	3.74659	3.74659	3.74659	3.74659	3.74659	3.74659	3.74659	3.74659	4.15149	3.74659	3.74659	3.74659	3.74659	3.74659	4.47873	3.74659	4.14469	3.74659	3.74659	3.74659	3.74659	3.74659	3.74659	3.74659	3.74659	3.74659	3.74659	4.1619	3.74659	3.74659	3.74659	3.74659	3.74659	4.15681	3.74659	3.74659	4.15245	3.74659	3.74659	3.74659	3.74659	3.74659	3.74659	3.74659	3.74659	3.74659	3.74659	3.74659	3.74659	3.74659	4.55307	4.45863	4.45065	4.3855	3.74659	3.74659	3.74659	3.74659	3.74659	3.74659	4.23489	3.74659	5.23989	3.74659	3.74659	3.74659	3.74659	3.74659	3.74659	3.74659	3.74659	3.74659	3.74659	4.76826	4.63817	4.67324	3.74659	4.16738	4.61404	3.74659	3.74659	3.74659	4.52536	4.42181	3.74659	4.43668	3.74659	3.74659	4.1636	3.74659	4.50462	4.24042	3.74659	3.74659	5.95957	6.56898	6.12803	4.23347	4.89247	4.31525	4.32375	4.94975	3.74659	3.74659	3.74659	4.26437	4.27636	4.73229	3.74659	7.05838	7.74496	4.40998	7.12497	5.23434	6.23193	5.62434	4.65864	5.5201	4.22875	7.75056	7.73247	7.74158	3.74659	7.03224	6.93062	7.04071	6.49026	5.63287	5.91757	4.4181	4.26673	4.49566	5.15664	3.74659	4.57403	4.22354	5.58976	4.19927	4.44388	6.33199	6.40853	7.45262	5.9141	6.15949	3.74659	6.42769	4.48713	5.04109	5.73237	3.74659	3.74659	3.74659	3.74659	4.37118	3.74659	4.02913	4.16797	4.06957	3.74659	3.74659	3.74659	4.43607	3.74659	5.40823	3.74659	3.74659	3.74659	3.74659	3.74659	5.79975	4.27126	3.74659	3.74659	4.08971	3.74659	3.74659	3.74659	3.74659	3.74659	3.74659	4.80481	3.74659	6.55841	3.74659	5.15886	3.74659	3.74659	3.74659	3.74659	3.74659	3.74659	3.74659	3.74659	3.74659	3.74659	3.74659	3.74659	3.74659	3.74659	3.74659	6.35803	4.30432	4.18952	3.74659	3.74659	3.74659	6.14344	5.10068	3.74659	3.74659	3.74659	3.74659	4.17428	4.00242	3.74659	3.74659	3.74659	3.74659	3.74659	3.74659	3.74659	4.53614	4.31078	3.74659	3.74659	4.22887	3.74659	3.74659	3.74659	3.74659	4.43923	3.74659	4.17377	3.74659	3.74659	3.74659	3.74659	4.34912	3.74659	4.44945	3.74659	3.74659	3.74659	3.74659	3.74659	3.74659	4.57652	4.794	4.59169	4.27568	3.74659	3.74659	3.74659	3.74659	3.74659	3.74659	5.17735	4.4445	6.30208	5.42597	4.58104	3.74659	4.20125	3.74659	3.74659	3.74659	3.74659	4.19955	5.91329	4.14929	3.74659	3.74659	3.74659	3.74659	6.18387	4.90121	5.22731	4.11396	3.74659	3.74659	3.74659	3.74659	3.74659	3.74659	5.40836	4.5383	6.46752	5.38436	4.24866	3.74659	4.97271	3.74659	3.74659	3.74659	3.74659	3.74659	4.18173	3.74659	3.74659	3.74659	4.09754	3.74659	6.05713	4.15301	3.74659	3.74659	3.74659	3.74659	5.29887	4.20193	3.74659	3.74659	3.74659	3.74659	5.04901	3.74659	3.74659	3.74659	4.44761	3.74659	3.74659	3.74659	5.10375	4.51816	3.74659	3.74659	3.74659	3.74659	4.34893	3.74659	3.74659	3.74659	3.74659	4.40827	3.74659	3.74659	4.13088	3.74659	3.74659	3.74659	3.74659	4.56047	3.74659	3.74659	4.52989	4.37351	3.74659	3.74659	3.74659	3.74659	3.74659	4.57407	3.74659	3.74659	3.74659	3.74659	3.74659	3.74659	3.74659	3.74659	3.92144	3.74659	4.07653	4.36244	3.74659	3.74659	4.26317	3.74659	3.74659	3.74659	4.10629	3.74659	3.74659	3.74659	3.74659	3.74659	3.74659	3.74659	4.06083	3.74659	4.04137	3.74659	3.74659	3.74659	3.74659	4.10286	4.15223	3.74659	3.74659	3.74659	5.05471	4.83194	4.14635	3.74659	4.22678	4.38665	4.21149	3.74659	4.79947	3.74659	3.74659	3.74659	3.74659	3.74659	3.74659	3.74659	5.59403	4.2142	3.74659	4.73364	4.48024	3.74659	5.5437	4.5852	4.23141	3.74659	4.3733	4.72068	3.74659	3.74659	4.95297	3.74659	3.74659	3.74659	4.63781	3.74659	4.66921	4.14614	3.74659	3.74659	4.46356	4.60482	4.74042	6.75206	4.59741	4.12135	4.67574	3.74659	4.59001	3.74659	3.74659	3.74659	4.71196	3.74659	3.74659	5.06273	4.26168	3.74659	3.74659	3.74659	5.71185	6.51463	6.02675	3.74659	4.77287	5.03875	4.42954	3.74659	3.74659	4.20822	4.10413	5.31329	3.74659	4.59044	5.06412	7.64378	7.72902	8.39802	5.44163	5.71256	6.70872	3.74659	4.95873	5.12318	8.2401	8.18897	8.19013	7.23091	6.95174	7.13376	6.58669	5.60336	6.08031	4.85001	4.96804	5.07571	4.77709	4.93374	5.21365	4.87269	4.94393	5.45034	6.27783	6.87729	7.72059	5.85648	6.19687	5.61207	4.65949	5.05664	5.72237	4.62022	4.24617	4.27176	4.05573	3.74659	3.74659	3.74659	3.74659	4.39665	4.17149	4.26964	3.74659	4.42307	3.74659	4.17029	3.74659	3.74659	4.84473	4.46181	4.39715	3.74659	3.74659	4.12816	3.74659	3.74659	3.74659	3.74659	4.86908	4.26801	3.74659	4.123	4.27694	4.43724	3.74659	3.74659	3.74659	3.74659	3.74659	3.74659	4.5325	4.3283	3.74659	3.74659	3.74659	3.74659	5.31974	4.17612	4.70345	3.74659	3.74659	3.74659	4.30476	3.74659	3.74659	3.74659	4.92187	4.24983	5.63438	4.93303	3.74659	4.14071	4.33318	4.12209	4.14082	3.74659	3.74659	3.74659	4.61995	3.74659	4.30612	4.09411	3.74659	3.74659	6.77979	4.64351	4.07411	3.74659	3.74659	3.74659	6.24214	3.74659	3.74659	3.74659	3.74659	4.10272	5.00062	4.25037	4.1154	3.74659	3.74659	4.32725	3.74659	3.74659	5.10938	4.27772	3.74659	3.74659	4.36055	3.74659	3.74659	3.74659	4.0562	3.74659	4.27832	4.10647	4.40262	3.74659	3.74659	3.74659	3.74659	3.74659	4.17652	3.74659	3.74659	3.74659	3.74659	3.74659	3.74659	3.74659	4.06102	4.04737	4.45212	4.68766	3.74659	3.74659	4.29589	3.74659	4.27207	3.74659	4.13503	3.74659	4.66433	3.74659	4.91662	3.74659	3.74659	3.74659	3.74659	3.74659	3.74659	3.74659	3.74659	3.74659	3.74659	3.74659	4.1297	3.74659	3.74659	3.74659	4.81637	3.74659	4.07498	3.74659	3.74659	3.74659	3.74659	4.13922	3.74659	3.74659	3.74659	3.74659	3.74659	3.74659	3.74659	4.70607	3.74659	3.74659	4.2819	3.74659	4.16327	3.74659	3.74659	3.74659	3.74659	3.74659	3.74659	3.74659	4.96499	3.74659	3.74659	4.45422	3.74659	3.74659	3.74659	4.52099	3.74659	4.29946	3.74659	3.74659	3.74659	3.74659	4.985	3.74659	4.44361	3.74659	3.74659	3.74659	4.3546	3.74659	4.15722	3.74659	3.74659	4.57484	4.19736	4.41062	4.46869	3.74659	3.74659	4.08299	5.12754	3.74659	4.10786	3.74659	4.49657	3.74659	3.74659	3.74659	4.75912	3.74659	3.74659	3.74659	4.55032	6.09532	5.1097	4.13743	4.39839	3.74659	3.74659	3.74659	4.87794	4.96379	4.31784	4.95088	3.74659	4.59436	3.74659	7.1865	7.93579	7.98896	5.94025	6.80791	6.42632	3.74659	5.11422	4.69501	8.14084	7.88312	8.52446	7.87127	7.39058	7.60476	6.2511	6.10608	6.38605	4.53143	4.55971	4.53329	4.62309	5.24599	4.95874	4.94629	5.67856	5.11172	7.69158	8.19923	7.60764	6.18791	6.41243	6.88943	5.49721	5.28225	5.8873	4.36594	4.95676	3.74659	4.09401	4.23607	3.74659	5.06333	5.4463	4.4738
GRMZM2G129675	9.0318	8.99638	9.25272	9.08671	9.00714	9.32594	8.97892	8.88823	9.10179	9.28676	9.0001	9.05521	9.1792	9.11848	9.86468	9.65354	8.90785	8.67983	9.0487	8.78105	9.29469	9.27613	9.11012	9.20625	9.20048	9.38644	9.44284	8.93911	8.46536	8.91617	9.11538	8.88844	9.57393	9.07842	9.43179	9.20242	8.99039	9.13997	8.81877	8.71917	8.90291	9.03935	9.02497	9.33421	9.04564	9.17281	8.70613	8.75177	9.41132	9.08452	9.16405	8.73351	9.58092	9.43747	9.32843	9.47357	9.23095	9.34801	9.8205	8.88627	8.92886	9.45268	9.39902	9.26948	9.01189	8.93864	8.57129	8.67946	8.86652	8.61962	8.81307	8.91604	8.79962	9.13292	8.92126	8.52049	8.48976	8.5336	9.21205	8.95692	8.78316	9.67084	9.35782	9.49057	9.48927	9.68393	9.57883	10.2827	9.96583	9.36941	9.28203	9.29004	8.97543	8.96385	9.27733	9.61262	9.14267	9.08497	8.84009	9.22756	9.02449	9.1851	9.13179	8.95535	9.28861	9.06597	9.13338	8.83819	9.05911	9.27865	9.03173	10.2222	8.882	8.6623	8.91986	8.93163	8.65268	8.71937	8.89991	9.08809	9.15233	9.01992	9.06336	8.82067	9.28147	9.6847	9.89647	9.38087	9.22403	9.07221	10.2561	9.49864	9.73996	9.51694	9.04449	8.99467	8.82038	9.08353	8.87073	8.93261	9.02408	9.08491	8.88686	8.9726	8.75857	9.08575	8.92632	8.92701	8.80557	8.94433	9.07569	9.19876	8.8111	9.05866	9.19267	8.90769	8.9427	9.29375	8.89011	9.42368	9.27186	8.90544	8.82815	9.38921	9.14482	8.90936	8.925	8.70001	8.67857	8.4868	8.99749	8.8483	9.44552	8.50259	8.75014	8.78304	8.62565	9.55109	9.91963	9.16822	8.87551	8.96503	8.76342	8.95704	8.78287	8.8117	9.81601	8.98879	9.36142	9.06558	9.03648	9.61417	9.72586	8.88402	8.67995	8.86123	8.62853	9.58039	9.64264	9.38493	8.87959	9.60508	9.21345	9.02034	9.06668	8.7291	9.55228	9.23918	8.91812	9.01589	9.77513	9.11308	9.73987	8.85425	8.77237	9.25825	9.06634	9.02417	8.70117	8.9805	8.78629	9.40786	8.5477	9.56682	8.98341	8.81769	8.82515	8.2987	9.69382	9.63615	9.00095	8.97128	9.01047	8.78695	9.30934	9.84774	8.9245	8.78568	8.9035	8.64658	9.19828	9.24491	8.87284	8.82628	8.44514	8.9467	8.68713	9.31704	9.67881	9.27387	9.15534	9.03763	8.79412	9.03514	8.85326	8.73454	9.26314	9.19211	9.11401	8.9386	9.19785	9.05111	9.09654	8.8486	9.06289	9.07792	8.9187	9.74745	9.41913	9.36843	8.47638	8.40633	8.58046	8.94599	9.6571	9.75592	9.19802	9.00544	9.1786	8.67101	9.3906	8.88054	10.0653	10.0872	9.0533	9.13701	9.61894	9.47054	9.17675	9.10684	9.21708	8.62486	9.39221	8.81196	9.80195	9.70578	9.54249	9.63681	8.87919	8.63322	9.11492	8.67851	9.45336	9.34617	9.39753	9.38369	9.08995	8.8886	9.29221	9.22766	10.1417	9.86391	9.11582	9.11087	9.73142	9.44104	8.9712	9.21239	9.54717	9.30536	9.25261	8.86051	9.43925	9.29856	9.98153	9.90244	9.25918	9.20159	9.24139	9.13713	9.77287	9.62001	9.04986	8.36445	8.99119	8.72628	9.44433	9.38591	9.2778	9.02918	9.37647	9.01757	9.37161	9.49502	8.85894	8.84989	9.01841	9.05757	9.68626	10.3108	9.26859	9.15583	9.19479	9.2803	9.38766	8.85267	8.88259	8.97115	9.14249	9.01551	9.45624	9.38225	9.06454	8.68029	9.4093	9.31303	9.99334	10.0704	9.77978	8.93566	9.65674	9.3803	9.4139	9.03893	9.34534	8.88148	9.1297	8.69441	9.67506	9.35558	8.92391	8.71362	9.0712	9.03034	9.14506	8.99671	9.29959	8.9372	9.36253	9.12392	9.50677	9.56946	8.97888	9.03884	9.28753	9.41802	9.75454	9.71989	9.38415	8.99544	9.15915	9.10642	9.08211	8.90849	9.06795	8.99384	9.50643	8.96011	9.21834	9.20692	8.95541	8.83687	9.52676	8.87879	9.10029	9.45715	9.75096	9.52393	9.44488	9.14088	8.77206	10.0554	9.62119	9.41903	9.75114	9.49614	9.1636	9.08008	8.68669	9.12244	8.88552	8.49724	9.45931	9.47969	9.28424	9.34347	9.74708	9.01536	9.17645	9.00481	8.8464	9.13683	9.75554	9.59904	9.57214	10.0403	9.98164	9.9995	9.98723	9.40484	9.79664	9.17211	9.94974	8.66443	9.56026	9.91343	9.08135	9.75273	9.07307	9.33945	8.97828	9.05162	8.96023	8.69497	9.60373	9.192	9.91921	9.84426	8.79921	9.32193	8.85515	8.86426	9.25068	9.49729	9.20737	9.14194	8.9676	9.04687	9.17401	8.93116	8.89546	9.59732	9.50287	9.80411	10.2824	10.3492	10.5968	10.0299	9.57764	10.4375	9.03323	8.78343	8.96311	8.82955	8.88192	8.86325	9.34146	9.09332	9.03406	8.95598	9.11358	8.80439	8.9547	8.90306	8.80501	9.11881	9.05958	8.62917	9.12284	9.20229	8.85207	8.92035	9.3916	8.96891	9.02089	9.42351	9.05274	8.83847	9.36178	9.0745	8.89397	8.75936	8.96595	8.77883	8.78359	8.4702	8.69263	8.57691	8.88581	9.42669	9.36409	9.25083	9.1439	9.03693	9.20986	9.0617	8.96125	9.0194	8.54498	9.04123	9.3323	9.14349	8.46099	8.333	8.36917	8.32702	9.44544	9.25306	9.12803	9.31748	8.74995	8.77856	9.10238	9.09847	9.26949	9.38524	8.90477	8.85607	9.34984	9.55564	9.13331	8.94121	8.93566	8.87261	9.09892	8.86699	9.25273	8.98135	9.38054	9.26429	8.61667	8.50686	8.95542	8.63579	9.44209	9.5062	9.53068	9.54735	8.93548	8.88156	8.96723	9.03784	9.20368	9.30381	9.1585	9.22652	9.06019	9.22432	8.92993	8.97225	9.36852	9.43527	9.15517	8.72226	9.24459	8.85348	9.09356	9.13736	9.10122	9.04696	8.90958	8.84016	9.57607	9.60107	9.07108	8.74073	8.95473	8.71184	9.20893	8.99276	9.11456	8.94179	9.02448	8.94429	9.55989	9.52343	9.02108	8.85817	9.11349	8.88833	9.06838	9.21988	9.0507	8.93976	9.14238	9.20488	9.22663	9.17361	9.18609	8.96358	8.97646	8.94421	9.47883	9.31499	9.22141	8.91429	9.35581	9.19174	9.37621	9.16713	9.52421	9.14676	9.46465	9.1994	9.20364	8.91174	9.25583	9.07632	8.93642	9.18256	9.62198	9.28182	8.76591	8.64483	8.9317	8.63926	9.15329	8.878	9.03289	8.88798	9.13292	9.05799	9.25639	9.31115	8.84507	8.68208	9.17292	9.0387	8.78301	9.35296	9.18126	9.29701	9.118	8.99372	9.22241	9.08706	9.0653	9.04035	9.16954	9.23892	9.14581	8.68276	9.04073	8.42863	9.21737	9.03248	9.09791	9.26375	9.02222	9.26374	9.47125	9.2928	9.28984	9.43574	9.36191	9.33451	9.13225	9.02887	8.93964	9.04229	9.074	8.97274	8.94197	8.89017	8.92433	8.76142	8.6734	8.91169	8.61686	9.03334	8.67784	9.25669	9.26868	9.32951	9.37261	9.33573	9.2334	9.61215	10.018	9.80581	9.29196	9.2257	9.3337	9.24498	9.00422	9.32911	9.43454	8.86592	9.22139	8.59703	8.59824	8.89663	9.22538	9.06888	9.22537	9.65598	9.32277	9.57071	9.40521	9.10228	9.59091	9.08908	9.05268	9.04699	9.13991	9.05388	9.07766	9.14335	8.99748	9.09988	9.36466	9.22068	9.14925	9.41098	9.44748	9.05831	9.98096	10.0413	10.0853	9.5137	9.62425	9.54182	9.01125	8.99614	8.78047	9.00292	9.13224	9.22232	9.09054	8.96363	9.09387	9.07422	8.77796	8.9082	8.84777	8.96982	9.29093	8.96398	9.17722	8.84826	9.04502	8.64206	9.27238	9.00002	9.09669	9.21726	8.91034	9.08432	8.88898	9.13679	9.31634	9.18745	9.27575	9.18132	8.89208	8.68767	8.68864	8.64409	9.24801	8.724	9.11764	9.47138	9.10527	9.65674	9.53281	8.90348	9.03735	9.27121	9.00587	8.8969
GRMZM2G129681	3.74659	4.64699	3.74659	4.19481	3.74659	3.74659	4.30653	4.35162	4.67446	4.69482	4.28576	4.18563	4.85379	4.54095	4.24445	4.43538	4.69188	3.74659	4.18925	3.74659	4.55284	4.9663	4.1713	4.34848	4.05642	4.37344	4.40498	3.74659	4.29768	3.74659	4.28238	3.74659	3.74659	3.74659	3.74659	4.34641	3.74659	4.39761	4.29887	4.18109	4.52486	4.71256	4.34649	4.49314	4.43186	3.74659	3.74659	3.74659	3.74659	3.74659	3.74659	3.74659	3.74659	3.74659	3.74659	4.1619	4.58563	4.20079	4.22147	4.59781	3.74659	3.74659	3.74659	3.74659	4.3187	4.39315	3.74659	4.45752	4.40806	3.74659	4.47147	4.25323	4.4632	3.74659	3.74659	4.43481	3.74659	3.74659	4.37449	4.74385	4.24688	4.48239	3.74659	4.32039	3.74659	4.42597	3.74659	5.06963	3.74659	4.17201	4.43799	3.74659	4.25916	4.74696	4.17085	3.74659	4.5412	3.74659	3.74659	3.74659	3.74659	4.98574	4.44151	4.21585	4.36643	3.74659	4.50058	4.64619	4.159	3.74659	4.19983	4.8004	3.74659	3.74659	3.74659	3.74659	3.74659	3.74659	4.36785	3.74659	3.74659	3.74659	4.36407	4.16692	3.74659	3.74659	4.22459	4.14998	4.6504	4.3611	4.16641	3.74659	4.16895	4.63417	4.27636	3.74659	3.74659	4.52396	4.15393	4.67686	4.41395	5.01881	4.31532	3.74659	3.74659	3.74659	3.74659	4.14055	4.42009	3.74659	4.35896	4.76901	4.52714	4.06874	4.8956	4.51628	4.15977	4.56543	3.74659	3.74659	3.74659	4.40897	3.74659	3.74659	4.61493	3.74659	3.74659	3.74659	3.74659	3.74659	4.23463	4.42354	4.20534	4.13705	4.08067	3.74659	3.74659	5.12397	4.21424	4.24152	4.80401	4.53305	3.74659	4.53709	4.52814	4.79671	3.74659	3.74659	4.26449	4.82209	3.74659	4.42859	4.44061	3.74659	4.1678	3.74659	3.74659	5.05105	4.4846	4.19325	4.24299	4.4281	4.08798	3.74659	3.74659	3.74659	3.74659	3.74659	4.25407	3.74659	4.38434	4.83805	4.98107	3.74659	4.2911	4.62372	3.74659	4.48283	4.49451	3.74659	3.74659	3.74659	4.12476	3.74659	4.54825	4.64955	4.17103	3.74659	4.72218	4.38929	4.37058	4.57788	4.14454	3.74659	4.77661	4.6337	4.75593	4.33541	4.12777	4.38454	4.85486	4.10791	3.74659	3.74659	3.74659	4.31121	3.74659	3.74659	3.74659	4.30832	4.14679	4.09133	4.51528	4.33591	4.25782	3.74659	4.58424	4.52907	4.57116	4.58322	4.34855	4.34863	3.74659	3.74659	3.74659	4.65843	4.09134	4.32233	4.67912	4.57987	4.3324	3.74659	3.74659	3.74659	4.57652	4.794	3.74659	4.49076	4.30005	4.14609	4.47911	4.51699	3.74659	3.74659	3.74659	4.66336	4.40679	4.65303	4.2787	4.14134	3.74659	4.3011	3.74659	4.53227	3.74659	3.74659	4.84033	4.71778	4.14518	4.56884	3.74659	3.74659	4.81401	4.68084	4.30777	4.26474	4.12676	3.74659	3.74659	3.74659	4.26002	3.74659	3.74659	4.43434	4.1185	4.87612	4.53462	4.92176	3.74659	4.31713	3.74659	4.47196	4.20618	4.2997	3.74659	3.74659	4.65624	4.24535	4.59603	4.10262	4.9602	4.80177	3.74659	3.74659	3.74659	3.74659	4.29634	4.30313	4.3322	4.52405	4.56254	4.37459	4.51521	4.58464	3.74659	3.74659	3.74659	3.74659	3.74659	3.74659	4.47403	4.0647	4.369	4.2869	4.13863	4.11001	4.65814	4.34105	4.53916	4.46873	4.3507	4.2165	3.74659	3.74659	4.50856	4.14289	3.74659	3.74659	5.12951	4.26538	4.14729	4.16164	5.07283	4.37351	4.30136	3.98735	3.74659	4.75799	4.81015	5.17972	3.74659	4.10072	4.27532	4.11664	5.03466	4.54694	4.58066	3.74659	4.23905	4.42144	4.40226	4.49806	3.74659	4.24003	4.11284	4.31773	3.74659	3.74659	4.46055	4.54288	3.74659	4.09066	4.52489	4.11713	4.10667	4.64748	4.56848	4.30973	4.25542	4.3149	3.74659	3.74659	4.29441	4.24917	3.74659	3.74659	3.74659	3.74659	4.41723	3.74659	4.14635	3.74659	3.74659	3.74659	3.74659	4.16458	3.74659	3.74659	4.8865	4.42516	4.42998	4.10737	4.44152	3.74659	3.74659	3.74659	3.74659	3.74659	3.74659	4.28807	4.19627	4.52451	3.74659	3.74659	3.74659	4.44178	4.41219	4.47077	4.18396	4.30661	3.74659	4.84996	3.74659	4.35901	3.74659	3.74659	3.74659	3.74659	3.74659	3.74659	4.25081	4.29341	4.65434	4.72221	4.76107	4.64194	4.59001	4.74178	4.14933	3.74659	3.74659	3.74659	3.74659	3.74659	3.74659	3.74659	3.74659	3.74659	4.71992	4.48868	4.88839	3.74659	4.1729	3.74659	4.14333	4.67318	3.74659	4.20822	4.25096	4.25161	3.74659	3.74659	3.74659	4.53142	4.28214	4.26218	3.74659	4.07721	4.2431	3.74659	4.14005	3.74659	4.58196	4.10276	4.11936	4.11187	3.74659	4.33542	3.74659	3.74659	3.74659	3.74659	3.74659	3.74659	3.74659	3.74659	3.74659	4.18145	3.74659	3.74659	4.12219	4.2856	4.37564	4.34501	4.19776	4.09894	3.74659	4.34842	4.35799	4.98645	4.98801	4.27176	4.63548	4.53832	4.4072	3.74659	4.52304	4.12401	3.74659	4.77643	4.54318	4.42307	3.74659	3.74659	3.74659	3.74659	4.53223	4.56973	4.39715	4.24857	3.74659	3.74659	4.14109	3.74659	3.74659	3.74659	4.604	4.11629	4.80028	4.96226	4.18042	4.31227	4.1544	4.14561	3.74659	3.74659	3.74659	4.39536	4.14317	3.74659	3.74659	3.74659	3.74659	3.74659	4.72804	4.59649	4.26469	4.23929	4.26294	4.33744	4.1425	3.74659	3.74659	3.74659	3.74659	4.24983	4.58555	4.9698	4.69255	4.69767	4.42241	4.65394	3.74659	4.26218	3.74659	3.74659	3.74659	3.74659	4.5944	4.23688	4.23549	4.27908	4.58118	4.41981	4.39751	4.08687	3.74659	4.46616	4.86874	4.46226	4.65223	4.30241	4.35258	4.24897	3.74659	3.74659	3.74659	3.74659	3.74659	3.74659	3.74659	3.74659	3.74659	4.3953	4.31012	4.26161	3.74659	4.47508	4.5274	4.76368	4.28083	4.60169	4.39602	4.25423	4.77117	3.74659	4.20499	3.74659	3.74659	3.74659	3.74659	3.74659	3.74659	4.27146	3.74659	4.47019	4.37814	4.71718	3.74659	4.58695	4.67323	4.25593	4.08719	4.13348	3.74659	3.74659	4.27207	4.59199	4.13503	4.5694	4.36406	4.10161	3.74659	3.74659	3.74659	4.12401	3.74659	4.17904	3.74659	3.74659	4.10375	4.32922	4.15735	4.22386	4.1297	4.63463	4.24282	4.07726	4.55185	3.74659	4.47473	4.28541	4.182	3.74659	3.74659	4.13922	3.74659	3.74659	3.74659	3.74659	3.74659	3.74659	4.37147	3.74659	3.74659	4.45465	4.12619	3.74659	4.96451	4.40277	3.74659	4.51832	4.427	4.08892	4.17432	3.74659	3.74659	4.18285	3.74659	4.15785	3.74659	4.78522	4.69512	4.82936	4.64196	3.74659	4.86056	4.54852	3.74659	4.16604	4.14903	4.49427	4.15161	3.74659	4.22641	3.74659	4.24424	4.1451	4.15722	4.1679	3.74659	3.74659	4.68982	4.52959	4.39378	3.74659	4.38985	4.32665	3.74659	4.32055	4.62041	3.74659	4.58282	3.74659	3.74659	3.74659	3.74659	3.74659	3.74659	4.27571	4.55032	4.43585	4.46165	4.29766	3.74659	4.14571	4.18003	4.26402	3.74659	4.5298	4.07783	4.23051	3.74659	3.74659	3.74659	4.59169	4.79092	4.29446	4.14716	3.74659	4.56906	3.74659	4.15497	3.74659	4.61571	4.3207	4.75317	4.46293	4.5049	4.33839	4.712	4.69051	4.59517	3.74659	3.74659	4.70439	3.74659	3.74659	3.74659	4.40087	3.74659	3.74659	4.62975	4.82011	4.38239	3.74659	4.36675	4.33161	4.6612	4.73383	4.5845	4.1862	4.48969	4.83948	4.71343	4.51512	4.92552	3.74659	4.17523	4.37801
GRMZM2G129700	9.30305	9.93503	9.94673	9.61495	9.57691	9.76179	9.80538	9.88195	9.61413	8.79493	8.60582	8.5756	9.06993	8.98217	8.91207	9.02655	8.83797	8.95992	9.41466	9.31534	8.62765	8.58754	8.87816	8.92343	8.72419	8.65802	8.76824	9.03036	9.04461	9.36067	8.75446	9.36086	9.96194	9.94742	8.87303	8.81173	9.25839	9.05501	8.75697	8.87066	9.09476	8.76809	8.77632	8.86423	8.70486	9.15151	9.08167	9.00379	9.47163	9.4393	9.50282	8.94782	10.0066	9.85641	10.1998	9.53586	9.29315	8.98505	9.73113	9.81322	9.50166	9.79021	9.28796	9.31551	9.5883	8.82396	8.74872	8.74063	8.85761	9.15689	8.84602	9.76691	9.554	9.50669	9.5826	9.89358	9.81694	9.66177	8.77756	8.93412	8.98247	9.2775	9.48283	9.54562	10.0493	9.60747	9.69577	9.69272	9.58622	9.67565	9.44273	9.06284	9.15092	9.02096	9.49642	9.78125	9.36462	9.43035	9.8135	9.61316	9.72132	9.02903	9.03609	9.01053	9.56037	9.1296	8.58936	8.78625	9.23609	9.72165	9.50749	9.64233	9.73894	9.53191	9.67778	9.71259	9.71183	9.81032	8.89991	9.9052	9.77617	9.93774	8.80855	8.91636	8.94642	9.67656	9.51757	9.28392	9.52204	8.4054	9.7558	9.36088	9.47918	9.47148	10.0335	9.59623	9.99917	8.95587	8.98257	8.65415	8.83367	8.79406	9.00142	8.85868	9.92919	9.79182	9.84941	8.94483	9.12602	9.04202	9.16483	8.84874	8.7981	8.8971	8.87855	9.04768	8.81347	9.80204	9.8877	9.71809	9.82717	8.90833	9.69662	9.61306	9.92248	9.76937	9.76069	9.08544	9.14629	9.13777	9.17257	8.98894	9.20565	9.2461	9.12579	9.22161	9.44202	9.20649	9.73682	9.6242	9.55563	9.45684	9.02363	9.55306	9.54796	9.4431	9.64335	9.22529	9.70159	8.48827	9.38255	8.74496	8.92059	9.01658	9.12049	9.3141	9.17694	8.57654	8.57993	8.6247	8.54616	8.78353	8.76722	8.87415	9.20311	9.35339	10.1422	9.90973	8.86194	8.77739	8.62963	8.51767	8.77202	9.0404	8.95984	8.97241	8.99564	9.08241	9.23661	9.32963	9.41317	9.62782	9.04022	9.81869	9.05441	9.18946	9.08363	9.35402	8.39646	8.50048	8.92912	8.95656	9.22896	9.08328	8.55499	8.65093	8.98703	8.95024	9.13409	9.24393	8.7968	8.60066	9.12541	9.42796	8.92687	9.15087	9.12754	10.0705	10.1008	8.8877	8.6904	9.32096	9.11987	9.7522	9.28237	9.61599	8.67788	8.71513	8.9006	8.87221	8.70602	8.84318	9.07725	8.98353	9.32907	8.41225	8.82128	8.46531	8.52715	8.61102	8.95574	9.17222	9.45164	9.30309	8.47817	8.43074	8.82073	8.89351	9.04563	8.78052	9.40322	9.40552	10.1071	9.63324	8.79472	8.62175	8.38648	8.40594	8.91478	8.97089	9.26517	8.98952	9.33235	9.23329	9.79686	9.49783	8.49635	8.79894	8.93197	8.92367	9.27796	9.08815	8.53635	8.54986	8.67214	8.85248	9.14835	9.01281	9.38153	9.343	9.88805	9.80479	8.80205	8.86357	8.65188	8.69363	8.61078	8.6872	8.74443	8.82971	9.18625	9.08898	9.31402	9.2473	9.97449	9.85145	8.88394	8.64047	8.5728	8.73939	8.61945	8.65384	8.90007	9.06595	9.19272	9.34631	8.60744	8.72386	8.65491	8.85337	8.81495	8.60352	8.79389	8.64712	9.08389	9.01071	9.20587	9.45118	10.0503	10.0263	8.85221	8.77243	8.76044	8.80234	8.99487	8.97072	8.5551	8.79452	8.75993	8.76506	9.00808	8.95915	9.08758	9.17759	9.35544	9.49936	9.9144	9.5232	9.54146	9.60115	9.68259	9.48313	9.41676	9.41786	8.80867	8.84194	8.87075	8.71817	8.79466	9.26444	8.92582	9.11807	9.25041	9.1704	8.61518	8.75914	8.82691	8.95411	8.79811	8.91915	8.97685	8.4982	8.98449	8.79006	9.21756	9.27887	10.1269	9.71405	8.82185	8.91775	9.26418	9.25154	8.83377	8.51045	8.90285	8.8507	8.73474	8.79935	8.70674	9.03178	9.09459	9.08266	9.15752	9.29458	9.27471	9.85177	9.61476	9.69013	9.25331	9.14088	9.10955	9.66967	9.55363	9.46363	9.55875	9.52976	9.29645	8.60811	8.58414	8.64637	8.71411	8.94331	9.07349	9.61445	9.61146	9.54379	9.78988	9.50502	9.5094	8.69398	8.88305	8.86908	9.34961	9.45444	9.41782	9.64449	9.33861	9.49344	9.37031	9.53405	9.39174	8.71798	9.56523	8.8255	9.43561	9.57219	9.06544	9.77551	9.68072	9.36109	8.85974	8.76255	8.79155	8.85974	9.23279	8.98556	9.36156	9.50037	8.92651	10.0457	9.4164	9.56479	10.1771	9.5249	9.51257	10.2336	9.63703	9.80733	8.91679	8.95071	8.94077	9.4236	9.28528	9.02598	9.74165	9.56263	9.56902	9.46871	9.20261	9.43131	9.65761	9.38954	9.58924	9.05625	8.85008	8.96438	8.70106	8.84254	8.9754	9.73681	9.5213	9.42297	8.59163	8.81354	8.79625	8.70539	8.8486	8.7507	8.71234	8.8473	8.79884	9.54079	9.44831	9.43811	9.60932	9.51484	9.47688	9.78246	9.72313	9.62795	9.11017	9.00997	9.01259	8.93489	9.00987	9.05482	9.0361	9.29944	9.48264	9.51249	9.32255	9.13786	9.46584	9.20856	9.33674	9.38112	9.20965	9.50011	8.63721	8.25039	8.36896	8.49576	8.83177	8.65894	9.18943	9.2934	8.14847	8.33353	8.63126	8.43296	8.8006	8.72154	9.31413	9.11464	10.1297	10.0345	8.54303	8.57989	8.10435	8.45413	8.84929	8.9039	9.14836	8.85338	9.29901	9.06832	9.89705	9.78072	8.54454	8.51089	8.81007	8.81475	9.10802	9.15665	8.36756	8.31626	8.42588	8.64191	8.78717	9.11939	9.06094	9.13816	9.96449	9.9421	8.6575	8.75035	8.76719	8.66294	8.78329	8.70216	8.80461	8.7035	8.97014	8.84432	9.12971	9.15363	9.7432	9.85251	8.76593	8.76212	8.72275	8.80477	8.49047	8.58541	8.74848	8.9169	9.10072	9.06879	8.64214	8.785	8.52179	8.74314	8.80931	8.90521	8.72208	8.42883	8.99885	8.99784	9.05121	9.07099	9.69163	9.82623	8.88057	9.04911	8.75577	8.91032	9.10898	9.07226	8.71844	8.69415	8.79066	8.57902	8.75842	8.63474	9.13162	9.1106	9.28801	9.15165	10.0591	9.90533	9.47635	9.32628	9.71635	9.68211	9.57777	9.25298	8.61336	8.8108	8.78331	8.86123	8.65748	8.76382	9.07445	9.13091	9.13249	9.30118	8.65362	8.71644	8.82734	8.65762	8.76775	8.87417	8.647	8.79848	8.87161	8.97236	9.09966	9.21138	9.98142	9.93473	8.829	8.77137	9.01478	9.07335	8.56292	8.83783	8.66709	8.84739	8.81797	8.75866	8.68148	9.0379	9.14493	9.0008	9.35032	9.4446	9.38039	9.80491	9.83273	9.78371	9.32233	9.33548	9.09432	9.78586	9.48892	9.38048	9.62785	9.54748	9.43661	8.57061	8.63441	8.64123	8.90809	8.82155	8.80278	9.59311	9.55412	9.59778	9.76071	9.55763	9.71708	8.60166	8.85194	8.69164	9.36094	9.27659	9.38631	9.5507	9.53044	9.41216	9.70029	9.29341	9.48934	8.89776	8.9462	9.00028	8.79248	9.23529	9.37683	9.40748	9.62178	9.79853	8.56391	8.89899	8.79873	9.21502	9.22637	9.19991	9.53991	9.43188	9.4994	9.73712	9.6085	9.50564	9.79947	9.71057	9.74359	9.98221	9.85146	9.78917	8.78493	8.82445	8.72827	9.15653	9.32323	9.19446	9.46212	9.4499	9.46853	9.52764	9.34555	9.44572	9.52363	9.60337	9.65655	8.95777	8.76876	8.67396	8.67093	8.70279	8.79929	9.46898	9.44462	9.54523	8.64839	8.9129	8.75611	8.75409	9.01728	8.89301	8.75458	8.90974	8.74109	9.59945	9.60663	9.43123	9.76135	9.64987	9.73959	9.74704	9.61311	9.78692	8.52344	8.49251	8.82759	9.16256	8.98267	9.05378	8.73684	9.18661	9.22487	9.52403	9.25899	9.2579	9.34769	9.20001	9.32184	9.29393	9.32882	9.28729
GRMZM2G129713	7.35628	6.26113	5.96827	6.47271	6.18204	6.55263	7.12087	6.77669	7.76207	6.17873	5.29773	6.08835	6.91216	7.05092	5.32595	5.30105	4.99803	5.06042	5.89426	6.24265	6.52362	5.12592	5.72028	6.76745	6.79418	5.30152	4.8684	5.21153	5.05899	6.44979	4.73528	7.15448	6.00526	4.95178	5.78429	5.82317	6.02346	6.83574	6.04279	6.48958	4.64177	6.59028	5.32191	4.97258	5.31487	5.29086	5.75191	5.28225	7.39285	7.40759	7.72053	4.71563	6.27542	6.23474	6.27903	6.15708	6.92918	6.45683	6.02613	6.82836	6.36947	6.92493	6.80741	7.41846	7.58231	5.60686	5.58349	5.56795	6.23224	6.81041	6.3212	5.04924	5.59937	7.18593	5.80787	6.04757	5.7578	6.16618	6.6557	6.10245	6.09221	7.59694	7.26967	7.29403	5.78885	6.54119	7.14545	7.24966	8.05959	7.17329	7.49038	5.6272	5.71489	5.76637	6.72545	6.15301	7.0669	6.90824	6.1017	5.42836	6.31584	6.33547	6.31496	6.53851	4.8046	5.92304	5.20845	5.31621	6.21161	6.84813	7.07723	7.13798	5.98702	5.7332	5.66375	5.97131	6.14148	6.634	4.71805	6.43802	6.24902	6.10891	6.21635	6.37851	5.96647	6.80292	7.20519	6.92463	7.7436	4.94975	6.86886	6.2373	7.23639	7.30054	5.82298	6.22726	6.37286	6.6127	6.04728	5.3851	5.6898	6.6547	6.00421	6.15256	6.01634	5.2699	5.91095	6.26441	6.01734	6.53553	6.0959	6.05088	5.9088	5.91028	6.27115	6.27292	6.21537	5.59339	5.74034	5.13023	5.78429	4.98752	6.33224	5.81273	5.92177	5.64043	5.90207	5.9624	5.8868	6.35609	5.79137	5.74369	5.74402	5.61115	6.06188	6.08162	6.11601	6.85308	7.18105	6.96397	7.01557	6.61606	4.84843	7.15279	7.13846	6.69307	6.61504	7.58592	5.51179	5.00822	5.02949	4.90732	4.54548	4.50406	4.62946	5.42245	6.65622	5.00948	5.33365	5.69786	4.44522	4.90652	5.27859	5.1878	5.92298	6.03695	4.90555	5.50317	4.54299	4.90555	5.74699	4.27058	5.77846	5.90605	5.78615	5.22393	5.03243	5.11935	5.14004	6.54624	6.32208	5.72152	3.74659	6.07346	5.42872	5.62237	5.75298	6.20652	5.10228	4.92583	4.96755	5.12599	5.64275	5.53157	5.05903	5.13719	5.56951	5.78995	6.41019	6.1589	5.2796	4.98869	5.26518	6.48634	4.85125	6.20672	5.69287	5.20427	5.19275	5.18224	5.03494	5.41423	5.61212	6.33326	6.61839	6.41031	6.79853	6.61231	5.82142	6.19221	4.99363	4.85373	5.43551	5.3778	6.51307	4.77584	4.99984	4.87663	4.93745	4.90971	4.9616	4.93954	6.54828	6.6272	5.54121	4.72893	5.64685	4.57636	5.6818	5.18575	7.32252	8.28264	6.04795	6.21547	5.06095	4.93347	5.9326	5.58892	5.49196	5.77907	6.18507	6.05061	7.89261	8.37644	6.6278	6.55929	5.01846	5.19648	5.31663	4.8239	5.97168	6.49285	5.52343	5.44024	5.02842	5.07721	5.53602	5.00294	6.62673	6.83378	5.49805	5.44841	5.40836	4.85303	5.9447	6.36404	6.15202	6.53703	5.82272	5.2503	6.0417	5.64689	6.95774	7.28082	6.49273	6.04904	6.02341	6.58897	6.22345	6.60433	6.105	5.6454	5.47162	5.75872	5.88216	5.76894	4.94829	5.03628	6.06062	6.5485	6.64387	6.3639	5.35677	5.20413	5.31127	5.99229	6.89556	7.31052	5.97885	6.17859	5.98894	5.26879	5.98478	5.75446	5.9744	6.41842	6.48746	6.60614	6.61021	6.46485	5.37927	5.82557	5.6817	5.76734	6.88571	8.12397	6.21256	6.30602	6.91553	6.74998	6.76229	7.76354	7.32993	6.8505	6.09629	6.25154	6.36218	6.72897	5.46867	5.58664	5.70881	5.54059	6.51443	7.46583	6.19717	5.83243	6.98001	7.25465	7.27782	6.91968	6.05399	5.47663	5.50654	5.46506	7.9228	8.1448	6.63326	5.85182	5.90456	6.00935	6.00057	6.60132	6.16092	5.87005	6.85881	6.72376	5.83101	6.0179	6.16121	5.81641	6.6676	6.0292	8.2683	8.55154	8.29283	6.29629	5.72603	5.76891	5.83697	6.28528	5.74311	6.79473	7.02815	7.09785	6.55175	7.3691	7.78331	5.88468	5.60706	6.28965	6.94023	6.52985	5.29206	6.54733	6.22519	6.21344	6.60995	6.32405	6.40968	6.67591	6.33055	7.02322	6.6215	7.36879	7.32919	7.11213	6.69523	6.42224	7.03496	7.63662	7.28375	5.91875	7.03581	5.30258	7.65827	6.88969	6.82139	6.80378	6.61956	6.17577	6.6619	6.43566	6.45862	6.32478	7.00013	5.60801	6.88921	7.94537	7.11058	6.74536	5.96043	6.11541	7.14072	6.17435	6.35237	7.21783	6.51478	6.89125	7.04921	6.44458	6.53266	6.06132	7.21349	6.91026	7.28954	7.57101	6.97168	7.14982	7.35872	7.25532	6.51324	6.25664	6.019	6.64915	6.07033	6.20526	6.98352	6.44432	6.61562	6.5035	5.90709	5.98958	6.38019	6.52859	6.15325	6.30499	6.08765	6.26004	6.62598	5.9455	6.22111	6.40547	5.81047	6.38827	6.6552	6.1106	6.34557	6.81365	6.65707	6.51697	6.2058	6.09682	6.47192	6.23901	5.82674	6.21547	6.08418	5.96992	6.19629	7.92326	7.62532	7.55259	7.6446	6.93174	7.15263	7.5404	7.18074	7.31061	4.76959	5.39906	4.54318	4.13952	4.1738	4.34367	6.1634	6.50072	4.77676	5.13726	5.11234	5.08028	5.18402	5.33345	6.74098	7.06102	5.87818	6.70438	4.78938	4.88882	4.96778	5.52017	5.42007	5.23837	5.16416	5.39952	6.75584	6.83101	7.07319	6.75475	4.5325	4.88791	4.5197	5.20261	6.00439	5.95261	5.4116	5.35872	5.38476	5.20915	5.37968	5.31557	6.36887	6.75741	5.5537	6.18	5.12316	5.16359	6.08233	6.15044	6.66276	6.20543	5.4503	5.45156	5.41979	5.61975	6.59539	7.03292	7.28793	6.9173	5.23825	6.38163	5.93673	6.12034	5.25954	5.11923	5.28119	5.50402	5.66672	5.96127	4.54981	6.14264	5.53555	5.68908	6.25855	6.52833	5.42807	5.30976	5.39076	5.61771	6.4387	7.12332	6.17381	5.25875	5.38838	5.35163	5.44091	5.50291	5.49369	6.27913	6.45345	6.46179	6.6994	6.38829	5.75309	5.81746	5.79069	6.00669	7.48299	7.82046	6.60047	6.71246	6.15275	6.39171	6.76134	7.10651	6.92562	7.52731	5.72351	6.31797	6.48356	6.79064	5.03633	5.48542	4.42316	5.31462	5.5427	6.36244	6.03359	6.11477	6.48287	6.40872	6.89423	6.73946	5.26597	5.3175	5.2243	5.31764	6.77801	7.46353	6.02587	5.90486	5.16514	5.77118	6.13529	6.50512	6.67531	6.68751	6.42098	6.90128	5.52708	5.41997	5.22472	5.57568	6.32247	5.36883	7.42795	8.01805	7.37749	6.52376	6.62862	6.59386	5.75127	5.88211	5.73622	6.8104	6.82951	6.70438	7.03439	7.24954	7.52135	6.05552	5.70816	6.34461	6.50805	6.90079	6.49532	6.53645	6.4555	6.07599	6.37479	6.24965	6.3784	7.02514	7.00613	7.1628	6.91131	7.49581	7.43922	6.66768	7.63806	7.27425	7.37137	7.78582	7.59316	5.64532	6.04605	5.83277	6.08187	6.98216	7.36446	6.44343	6.21787	6.05692	6.70576	5.72694	6.95745	6.42162	6.56687	6.35448	7.41805	7.56603	7.55065	6.25348	6.10312	5.61686	6.4995	6.27812	5.8626	6.16313	6.07488	6.37683	7.27941	6.79267	7.01367	6.22866	6.98498	6.42197	6.6722	7.24972	7.54359	7.0982	7.35421	7.15953	6.1121	6.57455	6.36778	6.66801	6.73849	6.88327	6.48221	6.23632	6.15748	6.59053	6.54108	6.23974	6.58637	5.80558	6.63375	6.74015	6.08977	6.08116	6.2855	5.70511	6.61905	6.76355	6.31737	5.81708	6.02105	5.96479	6.22232	6.36151	6.21126	6.41898	6.50119	6.41668	6.43603	6.11497	5.92657	6.15597	6.45182	6.55309	6.75573	7.6109	7.68775	8.0247	6.86812	7.01335	7.24765	7.57244	7.11834	7.18769
GRMZM2G129761	3.74659	3.74659	3.74659	3.74659	3.74659	3.74659	3.74659	3.74659	3.74659	3.74659	3.74659	3.74659	3.74659	4.07429	3.74659	3.74659	3.74659	3.74659	3.74659	3.74659	4.1109	3.74659	3.74659	3.74659	3.74659	3.74659	3.74659	4.12765	3.74659	3.74659	3.74659	3.74659	3.74659	3.74659	3.74659	3.74659	3.74659	3.74659	3.74659	3.74659	3.74659	3.74659	3.74659	3.74659	3.74659	3.74659	3.74659	4.19113	3.74659	3.74659	3.74659	3.74659	3.74659	6.50438	3.74659	3.74659	3.74659	3.74659	3.74659	3.74659	3.74659	3.74659	3.74659	4.14931	3.74659	3.74659	3.74659	3.74659	3.74659	3.74659	3.74659	3.74659	3.74659	4.18976	3.74659	3.74659	3.74659	3.74659	4.2606	3.74659	4.10123	3.74659	3.74659	3.74659	3.74659	3.74659	3.74659	3.74659	3.74659	3.74659	3.74659	3.74659	3.74659	3.74659	3.74659	3.74659	3.74659	3.74659	3.74659	3.74659	3.74659	4.34456	4.5465	4.21585	3.74659	3.74659	4.18518	3.74659	3.74659	3.74659	3.74659	3.74659	3.74659	3.74659	3.74659	3.74659	3.74659	3.74659	3.74659	3.74659	3.74659	3.74659	4.25202	4.90805	4.90531	3.74659	3.74659	3.74659	3.74659	3.74659	3.74659	3.74659	3.74659	3.74659	3.74659	3.74659	3.74659	4.29955	4.15393	3.74659	4.51497	4.33017	4.15003	4.94465	3.74659	3.74659	3.74659	3.74659	3.74659	4.16051	3.74659	3.74659	3.74659	4.38696	3.74659	4.29403	4.88916	3.74659	3.74659	3.74659	3.74659	3.74659	3.74659	3.74659	3.74659	3.74659	3.74659	3.74659	4.13046	3.74659	3.74659	3.74659	3.74659	3.74659	3.74659	4.26868	4.15824	3.74659	4.21424	3.74659	3.74659	3.74659	3.74659	3.74659	3.74659	3.74659	3.74659	3.74659	3.74659	3.74659	3.74659	3.74659	3.74659	3.74659	3.74659	3.74659	4.17693	3.74659	3.74659	3.74659	3.74659	3.74659	3.74659	4.12101	3.74659	3.74659	3.74659	3.74659	4.91103	3.74659	3.74659	3.74659	3.74659	3.74659	3.74659	3.74659	4.8075	3.74659	3.74659	3.74659	3.74659	3.74659	3.74659	3.74659	3.74659	3.74659	3.74659	3.74659	3.74659	3.74659	3.74659	3.74659	4.14454	3.74659	3.74659	3.74659	3.74659	3.74659	3.74659	3.74659	3.74659	3.74659	3.74659	3.74659	3.74659	3.74659	3.74659	3.74659	3.74659	3.74659	3.74659	3.74659	3.74659	3.74659	3.74659	3.74659	3.74659	3.74659	3.74659	3.74659	3.74659	3.74659	3.74659	3.74659	3.74659	3.74659	3.74659	3.74659	3.74659	3.74659	3.74659	3.74659	3.74659	3.74659	3.74659	3.74659	3.74659	3.74659	3.74659	3.74659	3.74659	4.1352	3.74659	3.74659	3.74659	3.74659	3.74659	3.74659	3.74659	3.74659	3.74659	4.42369	4.41405	4.53227	3.74659	4.3846	4.14138	3.74659	3.74659	3.74659	3.74659	3.74659	3.74659	4.72955	3.74659	3.74659	3.74659	4.09224	3.74659	3.74659	3.74659	3.74659	3.74659	3.74659	3.74659	3.74659	3.74659	3.74659	3.74659	3.74659	3.74659	4.11213	3.74659	3.74659	3.74659	3.74659	3.74659	3.74659	3.74659	3.74659	3.74659	3.74659	3.74659	3.74659	3.74659	3.74659	3.74659	4.20193	3.74659	4.09763	3.74659	3.74659	3.74659	3.74659	3.74659	3.74659	3.74659	3.74659	3.74659	3.74659	3.74659	3.74659	3.74659	3.74659	3.74659	3.74659	3.74659	3.74659	3.74659	3.74659	3.74659	3.74659	3.74659	4.40128	3.74659	3.74659	3.74659	4.83335	3.74659	3.74659	3.74659	4.16164	3.74659	4.11043	3.74659	3.98735	3.74659	3.74659	3.74659	3.74659	3.74659	3.74659	3.74659	3.74659	3.74659	3.74659	3.74659	3.74659	3.74659	3.74659	3.74659	3.74659	3.74659	4.09635	3.74659	3.74659	3.74659	4.25755	3.74659	3.74659	3.74659	3.74659	3.74659	3.74659	3.74659	3.74659	3.74659	3.74659	3.74659	4.3149	4.27746	4.35525	4.41556	3.74659	3.74659	3.74659	4.43386	3.74659	3.74659	3.74659	4.53869	3.74659	4.22678	3.74659	3.74659	5.14432	4.79947	3.74659	3.74659	3.74659	3.74659	3.74659	3.74659	3.74659	3.74659	3.74659	3.74659	3.74659	3.74659	4.28807	4.51935	4.64136	3.74659	3.74659	3.74659	3.74659	3.74659	3.74659	3.74659	3.74659	3.74659	4.27651	3.74659	3.74659	3.74659	3.74659	4.48172	3.74659	3.74659	3.74659	4.45613	4.44978	4.7575	4.48997	3.74659	3.74659	3.74659	3.74659	3.74659	3.74659	3.74659	3.74659	3.74659	3.74659	3.74659	3.74659	3.74659	3.74659	5.30402	4.60044	4.4402	3.74659	3.74659	3.74659	3.74659	3.74659	3.74659	3.74659	3.74659	3.74659	3.74659	3.74659	3.74659	3.74659	4.12636	4.11213	4.52641	4.40359	4.44538	3.74659	3.74659	3.74659	3.74659	3.74659	4.27232	3.74659	3.74659	3.74659	4.1124	3.74659	4.25322	3.74659	3.74659	3.74659	3.74659	3.74659	3.74659	3.74659	3.74659	3.74659	3.74659	4.05899	4.37564	4.01574	3.74659	3.74659	3.74659	4.09573	3.74659	3.74659	3.74659	3.74659	3.74659	3.74659	3.74659	3.74659	4.13831	3.74659	3.74659	3.74659	3.74659	3.74659	3.74659	3.74659	3.74659	3.74659	3.74659	3.74659	3.74659	3.74659	3.74659	4.12816	3.74659	3.74659	3.74659	3.74659	3.74659	3.74659	3.74659	3.74659	3.74659	3.74659	3.74659	3.74659	3.74659	4.18476	3.74659	3.74659	3.74659	3.74659	3.74659	3.74659	3.74659	3.74659	3.74659	3.74659	3.74659	3.74659	3.74659	3.74659	3.74659	3.74659	3.74659	3.74659	3.74659	3.74659	3.74659	3.74659	3.74659	3.74659	3.74659	3.74659	3.74659	3.74659	3.74659	4.61025	3.74659	3.74659	3.74659	3.74659	3.74659	3.74659	3.74659	3.74659	3.74659	4.22671	3.74659	3.74659	3.74659	3.74659	3.74659	3.74659	3.74659	3.74659	3.74659	3.74659	3.74659	3.74659	3.74659	4.08334	3.74659	3.74659	3.74659	3.74659	3.74659	3.74659	3.74659	3.74659	3.74659	3.74659	3.74659	3.74659	3.74659	3.74659	3.74659	3.74659	3.74659	3.74659	3.74659	3.74659	3.74659	3.74659	3.74659	3.74659	3.74659	3.74659	3.74659	3.74659	3.74659	3.74659	3.74659	3.74659	3.74659	4.41278	3.74659	3.74659	3.74659	4.26887	3.74659	3.74659	3.74659	3.74659	3.74659	4.09743	3.74659	3.74659	3.74659	3.74659	3.74659	3.74659	3.74659	3.74659	3.74659	3.74659	3.74659	3.74659	3.74659	3.74659	3.74659	3.74659	3.74659	3.74659	3.74659	3.74659	3.74659	3.74659	3.74659	3.74659	3.74659	3.74659	3.74659	3.74659	3.74659	3.74659	3.74659	3.74659	3.74659	3.74659	3.74659	3.74659	3.74659	3.74659	3.74659	3.74659	3.74659	3.74659	3.74659	3.74659	3.74659	3.74659	3.74659	4.62962	4.37384	4.16405	3.74659	3.74659	3.74659	3.74659	3.74659	3.74659	3.74659	4.22261	3.74659	3.74659	3.74659	3.74659	3.74659	3.74659	3.74659	3.74659	3.74659	3.74659	4.45508	4.34155	4.39378	3.74659	3.74659	3.74659	3.74659	3.74659	3.74659	3.74659	3.74659	3.74659	3.74659	3.74659	3.74659	3.74659	3.74659	3.74659	4.31854	4.33068	4.78722	3.74659	3.74659	3.74659	3.74659	3.74659	3.74659	3.74659	3.74659	3.74659	3.74659	3.74659	3.74659	4.71799	4.10145	4.19481	4.43605	4.55303	4.33205	3.74659	3.74659	3.74659	3.74659	3.74659	3.74659	4.06957	3.74659	4.33839	4.26944	3.74659	4.77878	3.74659	3.74659	3.74659	3.74659	3.74659	3.74659	3.74659	3.74659	3.74659	3.74659	3.74659	4.11564	3.74659	4.25423	4.22533	3.74659	3.74659	3.74659	3.74659	3.74659	3.74659	3.74659	4.43558	3.74659	3.74659	4.27061	3.74659
GRMZM2G129775	5.69617	8.70402	8.61301	6.31164	5.42068	7.73738	6.74229	8.75446	6.99353	4.08711	4.28576	4.6149	5.02886	5.41977	5.25862	5.04851	4.85753	4.94199	5.47387	5.94261	4.46956	3.74659	4.76914	5.24386	5.23221	4.55174	4.66995	4.66703	5.05899	5.88501	4.12653	6.55544	7.82667	7.44858	4.38869	3.74659	5.62241	5.39289	4.95357	5.25017	4.38457	4.83637	4.1723	4.08343	4.84915	4.93647	5.27211	5.0416	5.77106	6.34624	6.46889	4.14838	8.16496	7.79391	7.65309	6.4323	5.77293	4.6442	7.92654	7.06309	6.44439	8.24162	5.99379	6.09651	7.6456	3.74659	4.34817	4.15979	5.1791	5.49707	5.67231	7.67891	7.39013	6.1611	7.27844	8.0797	8.17827	7.99462	4.46976	4.45863	5.03376	6.58992	7.25797	6.94573	8.69605	8.25362	8.35963	8.60118	8.44161	8.69067	8.65258	4.80089	4.46777	4.74696	6.99039	7.61902	7.0669	6.62096	8.18664	8.24492	7.80196	5.16412	5.20008	5.67998	6.03595	4.57954	4.71294	5.36998	5.91413	7.99978	7.17469	8.20077	7.81131	7.93793	6.96275	8.21725	8.22111	8.25188	4.18757	8.83551	8.87997	8.42501	5.66558	5.20463	6.10612	7.6238	6.07237	7.06933	8.52414	4.18274	8.23896	6.68131	8.40583	8.36033	7.94111	8.31176	8.05669	6.23565	6.09542	5.18301	5.95293	5.37225	5.69767	5.47844	8.25447	7.70116	7.80915	6.24477	6.04025	6.46297	4.18121	5.88091	5.77493	5.80427	5.92846	5.35885	4.88916	6.77593	8.34928	6.79541	7.68012	4.74714	8.09135	7.13996	7.97517	8.70324	8.04631	5.72987	5.91115	5.87238	5.26459	5.74369	4.84809	5.67276	5.81179	5.21311	5.56185	8.99882	7.9874	9.91791	8.40599	9.29365	4.49085	9.91912	8.80724	8.86497	6.03601	6.58276	7.89269	4.3451	7.19466	4.75829	4.63703	4.42562	4.47111	4.52928	5.43034	4.09415	4.83941	4.3758	4.09845	4.57752	4.50305	4.72135	5.20798	5.47982	8.3569	8.55872	4.68432	5.43426	4.11678	4.27058	5.67723	4.59292	4.72762	4.37151	3.74659	4.69049	4.3595	6.31122	6.32208	8.5567	3.74659	8.14512	4.10878	5.31062	4.17103	4.97584	5.01234	4.4637	4.93085	4.6629	4.97187	5.60169	5.05903	4.74817	4.13474	3.74659	5.29337	5.04153	4.34927	4.72013	5.04576	5.68281	4.13365	5.36507	5.70693	7.99291	7.9033	5.27324	4.91857	4.51035	4.65198	5.40139	5.1448	5.55175	5.00399	5.07151	4.89785	5.13136	4.85358	4.48133	4.35501	4.52604	5.65372	4.09614	4.70624	3.74659	4.41162	4.27795	4.46165	4.3213	4.94518	5.4538	3.74659	4.39666	4.0957	4.27568	4.13914	3.74659	5.61772	5.0519	7.97181	7.28697	4.59465	4.66336	4.62639	4.65303	4.49497	4.30314	3.74659	4.52611	5.7748	5.61503	7.43918	6.73516	4.42622	4.71778	4.53641	4.74715	4.61433	5.63953	4.32634	4.81943	4.43178	4.76707	4.12676	4.09224	5.20881	5.82023	7.20563	7.58481	4.7826	4.62908	4.64551	5.42084	4.73629	4.85776	4.53573	4.54837	4.90545	4.63048	5.66594	5.9676	8.10831	7.91272	4.23852	4.78719	3.74659	5.16097	4.55413	4.72647	5.19136	4.79932	4.88481	4.83661	5.02133	4.96248	3.74659	4.93202	4.96057	4.26068	4.75481	4.66215	4.51187	4.16422	5.35893	5.08348	7.94789	7.44634	5.15976	5.24054	3.74659	4.12975	5.33375	4.97171	4.34893	4.81503	4.93836	5.0203	4.69178	4.67449	4.55325	4.66484	6.02858	5.57031	8.11858	7.08704	5.66223	4.76829	7.51746	6.13216	8.22533	5.74194	4.52646	4.77536	5.3434	5.40776	5.08915	5.24738	4.67712	5.15391	5.71671	6.13879	4.60538	4.05241	4.91079	5.50456	5.06654	5.11265	5.40369	4.66196	5.00073	5.09901	5.98021	6.17607	7.40531	6.89367	4.36645	3.74659	5.04244	5.38203	4.83469	4.94423	5.25111	5.23844	4.67507	4.53809	4.51864	4.79357	5.19501	5.2243	6.4001	6.50267	6.57679	7.95899	7.5003	6.3848	5.10455	5.24912	5.3623	6.90988	5.90339	5.6469	7.50148	6.67581	6.3198	4.17934	4.63844	4.50356	5.0784	5.45386	4.15038	7.73314	8.00342	6.54214	8.03029	8.0944	7.08169	5.1336	5.15325	5.28053	5.73614	7.39988	5.87039	7.34314	8.43552	7.27257	8.02162	8.98806	8.05407	4.12234	6.16843	4.79228	7.07503	7.22863	6.06363	7.626	7.81097	7.24666	5.20419	5.66125	5.11665	5.34437	7.10148	5.25302	6.70279	7.78019	5.59665	7.27696	6.81469	6.80273	6.82187	7.50329	7.16166	7.97573	8.41136	7.69678	5.76416	5.26689	5.69583	6.25085	5.94731	5.74674	7.90443	7.51911	7.6242	7.92908	7.69084	8.15278	7.37904	7.46774	7.43746	6.31364	6.07033	6.55829	5.51318	5.48446	5.3855	8.15897	7.25022	6.59919	6.51091	6.06418	6.41115	5.88932	5.88227	5.63427	5.62096	5.66717	5.44689	7.31072	7.65376	6.96826	7.83896	7.71589	7.85829	7.69076	8.24792	8.0339	5.60793	5.78587	5.7724	5.38333	5.2182	5.50486	5.62617	5.31051	5.17524	8.62664	8.04621	7.9968	9.32468	9.11455	9.35895	8.94785	8.67856	9.05995	4.76959	4.64302	4.4386	4.13952	4.34859	4.76678	5.14007	5.5562	4.37052	4.74822	4.1243	4.35987	4.71868	3.74659	5.01757	5.22768	7.59683	7.30056	4.604	4.83288	3.74659	4.79129	4.05393	4.31227	4.44836	4.14561	5.42771	5.31414	8.15082	8.28527	4.42926	5.07288	4.5197	5.02	5.06123	4.94491	4.68394	4.82075	4.11392	4.34858	4.87812	4.57654	5.26425	5.09523	8.49908	8.73527	4.5888	5.04096	5.36245	6.00834	4.49934	3.74659	4.42241	4.57709	4.42527	4.47197	5.49145	6.04176	8.47042	8.13694	4.53308	5.2373	4.23549	5.27996	5.226	4.6904	4.47283	5.02528	4.81473	5.76027	4.7551	4.68636	4.23631	4.83884	5.14443	5.23587	4.78076	4.85161	4.1154	4.65497	5.16399	5.43461	7.87562	7.95163	4.85302	4.85241	4.53863	4.76107	5.2542	5.05851	4.83813	4.43231	4.87806	5.07146	4.65759	4.25423	4.54671	4.55166	6.02402	5.87598	8.58989	8.35555	5.87274	5.10673	7.65993	6.96695	8.42303	7.43637	4.51708	4.65656	5.66748	5.55526	4.79241	5.35937	4.7504	4.99435	5.05495	5.59177	4.5708	5.08723	4.99909	4.72458	4.61341	5.19501	5.00501	4.52361	4.96962	4.85465	5.69871	5.88342	7.28071	6.99608	4.25042	4.32922	5.40276	5.41388	4.63367	5.30495	4.66401	5.48468	4.55185	4.54782	4.71558	4.40464	4.9478	4.82994	5.93211	6.58482	6.04264	7.72375	7.99609	7.59635	5.98221	4.89729	4.86795	7.50278	7.10105	5.76328	8.04714	7.24954	7.06329	4.40277	4.68823	4.8759	5.73081	5.89496	5.5671	7.8311	8.19141	7.47537	8.02551	8.43417	7.90238	4.62962	5.10905	5.02872	7.02335	6.69949	7.35651	8.21504	8.03288	8.30608	8.38059	8.37309	8.25886	4.76124	4.63433	5.01729	4.93753	5.93064	6.28881	7.83165	7.9884	7.81112	4.78545	4.34155	4.89276	5.31639	4.8434	5.5614	7.53192	6.99645	7.60837	7.4671	7.44463	6.59185	8.0822	7.88077	7.70867	8.56045	8.7721	8.12923	4.72488	5.81257	5.21484	5.40672	6.23937	5.1845	6.92841	7.7029	6.86422	7.88189	7.7581	7.44663	8.03041	7.38951	7.80957	5.69492	6.38291	5.94969	5.44413	5.80492	5.27101	7.5919	6.74763	7.79736	5.98475	5.68187	6.28214	5.80885	5.49421	5.71208	5.32859	5.2471	5.1782	7.12467	6.25055	6.22004	7.44264	7.48131	7.43587	7.7138	7.51365	7.9882	5.47279	5.5847	5.9841	5.70835	5.17518	5.39031	5.44734	5.62443	4.662	8.17355	7.81027	7.99064	9.17485	8.07433	8.45122	8.53753	8.15899	8.34423
GRMZM2G129777	12.6626	11.8944	12.3826	11.9343	11.5404	13.1267	12.2467	12.6003	12.7295	12.578	11.3504	12.5282	12.8394	12.6842	11.8806	12.3514	11.7528	12.1571	12.4685	13.0753	12.1702	11.865	12.061	12.149	12.3687	12.2216	12.4168	11.9973	12.0758	12.6953	12.33	13.0305	12.2233	12.5691	12.2159	12.5349	11.8208	12.4346	11.9698	12.0522	11.4567	11.9053	12.0402	12.251	12.2782	11.7326	12.2379	12.046	12.6183	13.1357	13.1693	11.9909	12.3189	11.9353	12.3648	11.4798	12.382	12.5981	12.2805	12.3581	11.3801	12.0789	12.7865	12.7199	12.0911	11.9045	12.4657	11.9453	12.0332	12.2473	12.0374	12.6889	12.2604	12.9009	12.0736	12.5133	12.1298	12.1529	11.2879	11.495	11.5372	12.5117	12.4419	12.6488	11.6905	12.7601	12.7383	13.2486	13.1606	12.9175	12.9138	11.9151	12.1145	12.694	12.0393	10.9833	12.3102	12.4786	12.2021	11.7449	12.7582	11.409	11.2736	11.4049	11.2398	12.153	11.8276	12.1591	12.122	12.4841	12.3892	12.7092	12.3394	12.5301	12.6865	12.3456	12.4677	12.3689	11.9841	12.1292	12.028	12.1858	11.3447	11.1923	11.2516	12.1221	12.6379	12.2107	13.2927	11.2822	12.7162	11.6885	13.1032	12.9341	12.3783	12.131	12.2265	11.3541	11.117	11.4376	11.2117	11.3477	10.9022	11.1402	12.3353	12.0605	12.2016	11.3571	11.263	11.156	11.5907	11.1297	11.2343	11.146	10.9045	11.016	11.1746	12.4518	12.5239	12.2115	12.1132	12.4815	12.3856	12.1226	11.9732	12.0656	12.7592	11.6267	11.5087	12.0854	12.104	11.5302	11.9429	12.0414	11.8794	11.6743	12.4526	13.1865	12.2181	13.0474	13.1842	13.7277	12.156	13.2621	12.9335	13.4206	12.1722	13.2553	12.342	11.3768	11.7054	12.1293	12.0774	11.3588	11.7417	12.9623	12.7215	12.0068	11.9683	12.5298	11.6044	12.5912	12.0101	12.5588	12.4083	12.8035	12.3791	12.8026	12.0563	12.1375	12.1489	11.6248	12.3575	11.78	11.9179	11.7782	12.0997	11.8538	12.135	12.228	12.6073	12.2114	11.0368	11.8662	11.9436	12.1268	12.8067	12.2009	12.1329	12.0916	11.3786	11.8868	12.5163	12.4089	12.1291	12.1263	11.8191	12.0176	11.8899	11.8506	12.0529	12.2964	11.4353	13.1383	12.0828	12.2604	12.6111	12.2048	11.9599	12.5915	12.9465	12.1152	12.3854	11.8729	13.5385	11.7455	12.1714	12.2718	11.8661	11.8536	11.781	12.0482	11.6809	12.1253	12.2857	11.3514	12.0823	11.6986	11.8954	11.7389	11.3813	11.2602	13.4447	13.3231	11.6221	11.936	11.8842	12.5556	11.8647	12.6428	12.95	14.0239	11.9327	11.8753	12.1601	12.3984	12.0806	12.2895	12.2758	12.8727	12.2521	12.6609	12.7669	13.743	12.439	12.0489	12.1647	11.7563	11.3382	11.8852	12.7182	13.1525	12.1479	12.1928	12.1351	12.3853	11.7565	12.0483	12.3911	12.5708	12.1589	12.1136	12.455	12.564	12.1227	12.0812	11.8022	11.9604	12.2015	12.2375	11.9638	12.1478	12.2789	12.9628	12.2852	12.2832	12.124	12.1228	12.4598	12.1744	12.6227	12.7184	12.0014	12.8593	12.6041	12.8877	12.0467	12.4505	12.1585	12.7457	11.9608	12.561	12.6295	12.777	12.1148	12.2836	12.7619	12.9053	12.4257	12.2254	12.6004	12.4454	12.5038	12.6578	12.1663	12.0357	11.9352	12.0299	11.9457	11.9498	12.2132	13.1806	11.9538	12.8774	12.4075	12.9081	12.3541	11.666	11.5818	12.3033	12.5255	12.7173	12.9104	12.5631	12.0864	12.861	12.0246	12.7212	12.4955	12.6941	12.5681	12.4045	13.0609	12.9159	12.1825	12.4863	12.673	12.7879	12.2758	12.3758	12.6952	12.4188	12.3889	12.2635	12.8007	12.9792	12.8576	13.1926	12.6625	12.5598	12.1258	12.0648	12.3024	12.1552	12.2814	12.3667	12.3177	12.5766	12.6131	12.423	12.4007	12.7238	12.7591	13.5862	13.2609	12.6159	12.1406	12.0454	11.9784	12.2156	12.6816	11.8792	12.8313	11.9922	12.46	12.8652	12.5125	12.2102	12.886	13.1159	12.3993	12.6477	12.1219	12.1182	12.6371	12.5755	12.2614	12.5313	12.6949	11.2627	11.2852	11.9068	12.0326	12.8682	12.2061	12.4692	13.3901	12.7828	12.9643	13.042	12.9449	12.5178	12.5977	12.4847	12.7636	13.0749	12.1017	12.2106	12.8397	12.5763	11.3051	11.4292	11.8219	12.1178	12.7889	12.5433	11.9123	13.175	12.7605	12.5467	12.6228	12.8071	12.5237	12.5846	12.8253	12.6414	12.6761	12.61	12.0132	11.5796	11.4843	11.7649	12.9746	12.424	12.7162	13.2728	12.8294	12.497	13.1656	12.9541	12.1404	12.483	12.3198	11.5997	11.3895	11.5391	11.595	11.234	11.2137	12.3764	12.3411	12.5677	11.4333	11.4573	11.6075	11.3218	11.4026	11.4203	11.1586	11.3606	11.3184	13.0321	12.394	12.8621	12.6412	12.4564	12.6786	12.6831	12.4335	12.4883	11.9584	11.7052	12.4519	11.9497	12.0415	11.9419	12.2617	12.1738	12.4364	13.5619	13.3692	13.3863	13.9094	13.7934	13.7247	13.5824	13.2878	13.4658	12.2828	11.5641	11.5535	11.5266	11.3335	11.7491	13.5709	13.6278	11.7343	11.4708	11.848	12.3561	12.0411	12.0772	12.7512	12.8823	11.9965	12.1809	11.8555	11.8835	11.3581	11.8406	11.9071	11.9473	11.7576	12.036	12.545	12.6278	12.6203	12.0402	11.9309	11.8524	11.3632	11.7119	13.4324	13.1639	11.7713	11.8601	12.3743	12.3517	11.8657	12.2586	12.4928	12.9898	12.225	11.8727	12.41	12.3627	12.0536	12.0134	11.8928	11.7358	12.0362	12.2921	11.9134	12.3153	12.3395	13.0493	12.6315	11.9175	11.82	11.9365	12.3796	12.1513	12.3565	12.0971	11.6312	12.3268	12.7893	13.1098	12.1515	12.0732	11.9374	12.2383	11.7857	12.1385	12.304	12.4729	11.9369	12.1024	12.5108	13.0391	11.9079	12.5258	12.4362	12.5614	12.0529	12.4948	12.3939	12.2123	12.0118	12.0063	11.868	11.9195	12.2998	12.8111	12.0886	12.4525	12.7363	13.2984	12.2399	12.778	12.0579	11.5997	12.9706	12.6518	13.1233	12.9939	12.1334	12.3498	11.9814	12.2908	12.356	12.5114	12.1269	12.5771	12.8846	13.5337	12.1456	12.6076	12.0939	12.5166	11.7696	11.9771	12.1671	12.5902	11.8971	12.336	12.7859	13.1613	12.7867	12.7756	12.2406	12.4429	12.3153	12.3561	12.0222	12.1614	11.6179	12.2601	12.3151	12.3476	12.4885	11.9441	12.2115	12.2016	12.5491	13.2414	12.6151	12.5537	12.5592	12.5514	11.6501	11.8383	11.9586	12.3744	12.1419	11.2638	12.4414	12.4301	12.2536	12.0379	12.4877	12.2244	12.0234	12.3321	12.2213	12.7559	12.613	13.084	12.8816	12.4583	13.1974	11.5663	11.6387	11.5933	12.58	12.641	12.5851	13.1598	13.0054	13.125	13.0962	12.9671	13.1564	12.1276	13.0815	12.0595	12.2736	12.2966	12.2053	13.039	12.5355	13.2876	11.5771	11.4831	11.7627	12.195	12.1622	12.2427	12.8025	12.5203	12.4562	13.2972	13.1854	12.9047	12.8069	12.9293	12.6084	12.6825	12.342	12.3637	11.4834	11.3677	11.6126	11.9893	12.1586	12.3987	12.5869	12.6631	12.2212	12.7275	12.9043	12.6876	12.6558	12.4832	12.8167	11.2962	11.5195	11.4879	11.2283	11.1881	11.1645	12.4379	13.1273	12.6902	11.346	11.5451	11.5723	11.4291	11.7152	11.464	11.3085	11.1348	11.4489	12.9932	13.1092	12.9562	12.6067	12.5013	12.9073	12.3242	12.2022	12.3617	12.3962	12.9253	11.9329	11.8343	11.9581	12.1956	12.2263	12.442	12.7159	13.041	13.2247	13.7292	13.566	13.7543	13.6226	14.0441	12.736	13.0909
GRMZM2G129781	9.97477	9.59889	9.60395	10.0584	9.96166	9.91233	9.85727	9.84578	9.64553	10.1832	9.93764	9.74662	9.89923	9.66141	10.2638	9.98412	10.3873	10.2744	10.0301	10.0324	9.98041	10.6948	10.1306	9.82471	9.8479	10.4631	10.307	10.2528	10.1894	10.032	10.4429	9.97585	9.65531	9.49844	10.2555	10.1539	10.2523	9.86042	10.0621	9.94543	10.5566	9.41065	10.3835	9.80412	10.3827	10.2806	9.95707	10.222	9.95656	9.82675	9.72786	10.3808	9.58461	9.53962	9.52511	10.1759	9.9355	9.97429	9.93741	9.8681	9.95021	9.84609	10.1094	9.7489	9.86804	10.2912	9.9622	10.0239	10.1041	9.71377	9.87686	9.48647	9.64211	9.8638	9.49786	9.67197	9.45749	9.50558	9.77691	9.75321	9.46278	9.8107	9.82539	9.7914	9.4462	9.76411	9.71195	9.5914	9.42609	9.69829	9.49394	10.4019	10.0264	9.81346	9.92911	9.25377	9.69237	9.62588	9.58798	9.50588	9.51666	9.77247	9.57991	9.69758	10.5924	10.0937	10.0641	10.0392	9.95724	9.76096	9.68189	9.53575	9.44453	9.37407	9.54291	9.55983	9.52759	9.47245	10.1519	9.2993	9.53454	9.52991	9.85658	9.71258	9.76153	9.8911	9.83671	9.82086	9.43166	9.85768	9.80832	10.0179	9.48619	9.51349	9.3337	9.44598	9.59311	9.93931	10.0885	9.74247	9.88672	9.93106	10.0556	9.71066	9.57425	9.47328	9.36107	10.1325	10.0637	9.85591	10.4195	10.1197	10.1315	9.89394	9.94012	9.91228	9.85435	9.45161	9.33062	9.35519	9.53741	10.4154	9.37695	9.58552	9.4438	9.55351	9.50852	9.79951	10.0369	9.74987	10.047	9.91254	10.3902	9.67074	9.80334	9.75879	9.45113	9.66552	9.75357	9.48549	9.59032	9.37478	10.137	9.3703	9.38202	9.3713	10.0248	9.70054	9.73454	9.84346	9.99451	10.2893	10.3263	10.3201	10.069	9.92979	9.87819	9.92057	9.73823	10.0731	10.591	10.1669	10.3188	9.98847	9.81417	9.88275	9.45698	9.45796	10.1739	10.019	9.32935	10.6674	9.32007	10.2703	10.0479	10.4661	10.3361	10.4373	10.1926	10.0567	10.1206	9.95547	10.3782	9.75523	10.4204	10.2262	10.1527	9.96665	10.0555	10.1057	10.0742	9.98607	9.95685	10.0391	10.2082	9.89045	10.3184	10.2137	10.0824	9.96244	10.4492	10.4603	10.2757	9.66753	10.153	10.0696	9.95838	9.74662	9.48256	10.2155	9.95778	10.3405	10.159	10.1883	9.76444	9.99326	10.0034	9.58957	9.67715	9.44932	10.3095	10.2536	10.1548	10.3062	9.92829	9.96668	10.2022	9.94431	10.4856	10.6672	10.0063	10.1957	9.39318	9.42989	9.34048	9.38917	10.4102	10.2695	10.1719	9.88646	9.59355	9.32622	9.67418	9.43147	9.96807	9.86707	9.58709	9.58519	10.1841	9.92207	9.92626	9.71541	9.62562	9.32185	9.82464	9.82093	10.3206	10.1216	9.94637	9.82294	9.27796	9.42921	9.85874	9.50124	10.1104	10.0248	9.92844	9.86011	9.61813	9.31571	9.74515	9.87545	9.77545	9.79394	9.60581	9.1956	10.2601	10.0692	10.1264	10.286	10.0253	9.8343	9.68061	9.51887	9.59057	9.50941	10.3513	10.3338	9.97222	10.0014	10.0641	9.6022	10.0087	9.4535	9.47437	9.39387	10.2095	10.0269	10.224	9.92993	10.1408	9.95939	10.2122	9.9099	10.0836	9.68259	9.48834	9.4211	9.56865	9.60021	9.5085	9.99164	10.3077	10.309	10.0686	10.0099	10.0619	9.8364	10.0169	9.92072	10.1268	9.56853	9.80023	9.28559	9.60309	9.29441	9.65588	9.74751	9.29029	9.73938	9.73471	9.74444	9.52663	9.74386	10.087	9.631	9.99887	9.62452	10.2567	9.28734	9.93064	9.92717	9.69014	9.73998	10.0667	9.75681	9.96951	9.69478	9.83416	9.83759	10.1867	10.1933	10.1105	10.121	9.65909	9.8731	9.17441	9.57611	10.2814	10.0851	10.0473	10.0777	9.9295	10.0098	10.0356	9.91952	10.173	9.97691	10.0052	9.88179	9.80547	10.0137	9.73845	9.43501	9.6361	9.54202	9.56535	9.62083	10.2812	9.87999	9.76299	10.1022	9.96245	10.0137	9.89125	9.82699	9.79589	10.0693	9.96203	9.73149	9.99561	9.71439	10.468	9.44064	9.43628	9.48484	9.44947	9.47443	9.55774	9.79888	9.92759	9.69392	10.1312	9.68308	10.0686	9.77583	9.59617	9.86346	9.84038	9.61166	9.82211	10.1246	9.70891	10.0669	9.66997	9.57219	9.78935	9.5667	9.36244	9.36965	9.79837	9.8604	9.59265	9.89215	9.78432	10.0673	9.74166	9.54384	9.57669	9.22622	9.40507	9.36344	9.05257	9.35067	9.44076	9.14194	9.32647	8.96184	9.73995	9.86299	9.69801	10.0536	9.80857	9.80643	9.77232	9.72288	9.77308	9.64144	9.43462	9.57971	9.25359	9.44929	9.52019	9.77897	9.89887	9.96643	9.82757	9.99541	9.9699	9.59459	9.46497	9.34862	10.0353	10.022	10.0913	10.1149	10.0973	10.1441	10.0616	10.0247	9.95606	9.35087	9.44062	9.43811	9.1608	9.21363	9.49966	9.26481	9.2531	9.25459	10.079	10.0944	9.99625	10.0503	10.1966	9.84898	9.64765	9.74032	9.59954	9.30994	9.55241	9.40044	9.29086	9.506	9.29951	9.35952	9.38754	9.21834	10.238	9.7476	10.6417	10.715	10.2962	10.2243	9.82319	9.92257	10.2808	10.1492	10.486	10.4073	10.2644	10.2465	9.92921	9.98496	9.82583	9.8182	10.2047	10.1479	9.9573	9.91694	10.4899	10.4064	10.3051	10.2245	9.91943	9.84748	9.68727	9.70161	10.6231	10.4367	10.286	10.3216	9.85037	9.8724	10.046	10.1634	10.4605	10.3443	10.4337	10.1929	9.8657	9.81349	9.81577	9.69275	10.1914	10.175	9.62838	9.84479	10.0031	10.0835	10.4261	10.2838	10.3944	10.1102	10.0079	9.81193	9.4029	9.47335	10.4885	10.2078	10.0036	9.91754	10.4709	10.3936	10.5295	10.207	10.0538	9.95952	10.3279	10.3869	10.4146	9.99018	10.1832	9.83425	10.512	10.4672	10.48	10.1438	10.2099	9.94129	9.77279	9.41295	10.1434	10.1914	10.3659	10.3662	10.2081	10.1695	10.1783	10.0575	10.0807	10.0641	10.4433	10.2151	10.3136	10.1812	9.97809	9.83223	9.49625	9.07264	10.1379	9.95663	9.95894	9.81035	9.80321	9.62164	10.3152	10.02	10.1052	9.89014	10.4792	10.0389	10.295	9.97654	10.1098	9.93396	10.1868	9.96246	10.152	9.92934	10.1076	9.927	10.4547	10.1153	10.3258	10.0505	10.0303	9.79864	9.69431	9.44299	10.3816	10.2883	10.0819	10.0837	10.0777	9.9558	10.1422	9.95316	10.3833	10.2692	10.2938	10.1804	10.0316	10.0999	9.80016	9.77134	9.84504	9.49231	9.52773	9.53672	10.311	10.1187	10.208	10.0381	10.058	9.93172	9.76438	9.85852	9.71546	10.2471	10.1628	9.89566	10.2195	9.97252	10.0255	9.49148	9.45319	9.45505	9.41117	9.5702	9.50102	9.62232	9.70138	9.73226	9.92251	9.93294	9.73241	9.79376	9.61476	9.53284	9.65397	9.63865	9.59645	10.4484	10.026	10.3385	10.3445	9.82144	9.99227	9.58477	9.28297	9.48114	9.8157	9.5376	9.59186	10.3578	9.93504	10.2231	9.74874	9.63698	9.81484	9.50816	9.37849	9.45541	9.56714	9.53105	9.50728	9.60891	9.47407	9.41759	9.78281	9.80742	9.73425	10.3259	9.86759	9.99617	10.0017	9.87291	10.0399	9.73408	9.50086	9.69433	9.50731	9.47141	9.57902	9.99477	9.99436	9.94733	9.89085	9.90689	10.003	9.34995	9.34482	9.33289	10.0001	10.1038	9.9211	9.95228	10.0731	10.0854	9.8794	9.91792	9.87698	9.60134	9.40518	9.45246	9.66777	9.53342	9.44594	9.60335	9.35336	9.36508	10.1589	10.0382	10.0145	10.024	9.81212	9.93862	10.0035	9.73622	9.65818	9.55809	9.565	9.66753	9.50201	9.43934	9.46736	9.46603	9.29905	9.4326
GRMZM2G129783	8.84773	9.93238	10.4194	7.25125	7.26278	8.01964	7.72307	7.65409	8.5302	6.54352	5.47958	6.60019	6.83695	6.76356	4.44726	5.19985	7.16824	7.61541	8.8237	9.02785	6.33161	5.42677	5.99687	6.69103	6.81856	5.71682	5.97387	7.90065	7.8901	9.01163	5.24888	9.15669	10.9818	11.0477	6.31366	6.14131	6.6371	7.65166	6.57966	6.0404	7.73303	6.33677	6.082	5.95813	6.07407	7.92751	8.56357	7.86349	9.0863	9.33263	9.15439	7.73852	10.533	9.99336	10.9002	7.2285	7.77496	7.00827	8.12208	7.74277	7.65152	7.94088	9.64417	8.12885	8.2339	5.84607	5.76317	6.09936	6.11331	6.24362	6.34245	9.59656	9.51785	9.87953	9.24785	9.72866	9.73296	9.50221	5.64174	5.8041	5.64829	8.27983	7.74983	8.02005	10.6825	8.46677	8.20783	8.50385	9.15057	8.33862	8.23708	6.52876	6.86926	6.77917	7.90726	10.3791	8.02239	7.69698	9.20102	9.38998	9.69884	5.8176	5.63448	5.36052	5.74637	6.99757	7.78004	8.96041	7.35572	8.3926	8.18337	8.35413	9.13164	9.44708	9.21436	9.52394	9.79306	9.57504	5.82066	9.84667	9.84755	10.0076	5.53143	5.6679	5.72436	7.97413	8.50153	7.8779	8.21567	5.61876	8.43811	7.40238	8.76252	8.3015	9.5394	9.26682	9.39681	5.51959	6.02254	5.42159	5.74692	5.77406	6.1	6.56431	9.22782	9.33346	9.57661	5.68791	6.08491	5.60692	6.81237	6.15317	5.52621	6.02398	5.92846	6.00303	5.86069	9.01269	9.3385	8.22924	9.20556	5.78816	9.49963	9.0332	9.56333	9.26556	9.82949	6.31163	6.39177	6.31483	6.46579	6.22103	7.20395	6.35798	6.21543	6.02116	6.39435	8.72526	8.08158	7.8538	8.23312	7.83891	7.95945	7.94021	8.0142	8.08074	9.07427	9.45629	9.91001	5.42495	9.24555	5.11395	5.14937	6.77142	7.61394	9.47327	9.30051	5.56386	5.78081	7.0849	4.88661	5.54318	7.1406	7.23954	8.93218	9.41619	11.1645	10.4994	7.24329	7.10304	5.93608	5.04555	5.95974	6.12719	6.29889	5.60671	5.44588	6.53566	7.16628	8.76994	8.82486	9.74961	8.19661	9.92184	5.95931	6.00532	6.33598	6.11024	4.72218	5.7922	6.84776	6.78419	9.30598	9.11947	6.30914	5.93815	5.72123	5.90983	5.87396	5.66871	5.2796	5.37686	6.87368	10.329	7.16182	9.14158	9.0395	11.1023	10.9146	7.98785	7.81786	6.15572	5.88021	7.37337	10.463	6.9185	6.69262	7.14534	6.58732	6.59012	5.62258	5.41931	7.40893	7.65516	8.8864	5.40568	8.84081	5.65376	5.52879	5.19625	8.52118	8.29156	10.6611	10.6903	6.2069	5.83141	5.37349	6.36035	7.91933	8.68925	9.85643	10.0703	11.4378	11.0591	8.53614	7.24191	6.01514	6.08742	6.9887	6.41634	7.58939	8.35501	9.76634	9.62503	11.6573	11.4644	5.21603	5.63004	7.62275	7.94677	10.0869	10.1456	6.01578	5.87648	5.67479	5.35072	7.41072	8.05621	9.56907	9.79824	12.0082	11.7833	7.77659	7.69563	5.85335	6.13868	6.5785	6.63316	5.87716	5.46009	6.99136	7.72966	9.20065	9.74507	11.1342	11.4536	6.27249	6.30086	6.67968	6.33052	5.36367	5.25608	6.58498	6.99742	9.35987	8.81727	6.07852	6.54972	6.5959	6.80068	6.40181	6.66854	5.27716	5.46584	7.22263	7.49096	9.24291	9.33845	11.784	11.945	7.58535	7.79841	6.54572	6.30097	7.17268	7.09638	6.48746	6.6519	6.14326	6.24757	5.33214	5.24389	7.39142	7.79089	8.95396	9.11235	11.3388	11.3554	7.89192	7.01083	8.54454	7.79305	8.92491	7.87954	6.24229	6.96668	6.32527	6.93471	4.89833	5.14426	7.47615	8.05942	9.24391	9.63913	6.43988	6.51526	6.53568	6.92843	6.4655	6.50239	5.26179	5.52008	7.53061	8.09562	9.59237	9.52209	11.8332	11.5487	6.42588	6.25528	7.48786	7.93954	6.53827	6.6149	6.48465	6.61459	6.02216	6.88058	5.99901	7.60525	8.7302	8.21437	9.72516	9.84572	9.70235	11.1444	10.4658	10.592	7.05293	7.76978	7.41788	8.08687	8.19661	8.26796	8.96457	8.66715	7.89659	6.66865	6.64466	6.81974	6.77593	7.06076	6.56676	10.8934	10.557	10.4868	10.7893	10.6039	10.1716	5.81149	5.60846	6.17655	7.61868	8.74251	8.19247	8.41989	8.80303	8.76528	9.13207	8.56466	8.99	6.44366	8.43547	6.09607	9.09693	8.84084	8.2253	10.5239	10.4284	10.5224	5.95507	6.0085	5.94671	6.80429	8.47557	7.08189	8.3116	8.87134	7.05398	10.3103	10.2086	10.6573	10.4055	10.4676	10.4783	10.7239	10.7404	10.6436	5.86277	5.94079	5.88816	7.76297	8.3599	8.48046	8.65951	8.75905	9.04634	9.0751	8.91606	8.91962	10.5573	10.3044	10.0539	5.81275	6.04924	6.03754	6.4439	5.99243	5.80021	10.1646	10.0895	10.1427	6.36641	5.98816	5.97088	6.13186	5.95435	6.07131	6.13473	6.13205	5.90176	10.1009	10.1401	10.2214	10.2338	10.3537	10.2539	10.5673	10.2523	10.4284	6.56188	6.45915	6.76843	6.8366	6.67963	6.27857	6.65043	6.18091	6.6087	8.52928	8.86486	8.93268	8.6497	9.04451	8.62353	8.78644	8.62857	8.70466	8.86858	5.67123	5.41101	5.62161	8.9849	9.37846	10.7302	10.615	6.19666	5.50195	6.4232	5.9264	8.83531	8.89198	10.2955	10.3334	11.1902	10.8637	7.6385	7.62841	5.67871	5.87515	7.1155	6.46863	7.93196	7.95586	9.43557	9.80584	11.0475	10.8251	5.66849	5.2299	7.94945	8.01417	10.3973	9.88742	5.97047	5.90185	5.7335	5.93173	7.21087	8.0711	9.6488	9.87291	11.5265	11.1664	8.05616	7.8752	5.47867	5.72469	6.1425	6.37747	5.88362	5.60746	7.35683	7.96371	9.1909	9.50675	10.8252	10.5266	6.56146	6.56366	6.50789	6.54451	5.29212	5.22957	6.93832	7.62738	9.60755	9.65082	5.6613	6.10644	6.26323	6.36604	6.11057	6.6173	5.12411	5.6344	7.13155	7.84261	9.2305	9.29852	11.1538	11.3487	7.45141	7.72045	6.12719	6.36768	7.71316	7.37146	6.35492	6.36806	5.94917	6.29965	5.31623	5.32079	7.3585	7.77726	9.34068	9.51555	10.6201	11.2052	7.74515	7.44271	8.66911	8.79177	8.66378	9.00915	6.10122	6.45736	6.62399	6.22487	5.03633	5.42407	7.43565	7.71097	9.16999	9.4519	6.03359	6.63125	5.83205	6.4418	6.34748	6.58559	5.44954	5.46985	7.56108	7.68739	9.83658	9.31139	11.5575	11.5893	6.32182	6.53265	6.83287	7.0468	6.93084	6.51739	6.46189	6.19484	6.04832	5.8222	5.3697	7.57514	8.52681	7.43902	9.34533	10.0028	9.2598	11.3451	10.8026	11.4645	7.05562	7.21315	6.97751	8.00624	8.10246	7.82825	8.65153	8.48512	8.46482	6.38025	6.69489	6.44159	6.2662	6.84395	6.505	9.89429	10.1775	9.64759	10.2838	10.3425	10.0062	5.82979	5.8831	5.67365	8.35477	8.24136	8.41882	8.69713	8.64859	8.74359	8.5563	8.51962	8.85501	7.00382	6.80929	7.02051	6.88348	8.2108	8.10172	10.6953	10.1045	10.4448	6.15408	5.67535	6.07544	7.5202	7.46823	7.64692	8.44383	8.5839	8.55383	9.62915	9.97715	9.05263	9.32454	10.372	9.7666	10.3511	10.4946	10.1108	6.12648	5.65784	5.98324	7.16529	7.88274	7.83077	8.44036	8.64023	8.29961	8.57786	8.75332	8.45861	9.72457	9.92523	9.52812	5.87084	6.24589	6.1149	5.94025	5.82442	5.9181	9.65391	9.90199	10.0646	5.61812	6.20841	6.30363	5.6931	6.2789	6.19474	6.06456	6.10608	5.72554	9.33181	9.45824	9.45035	9.2542	9.18041	9.88466	10.1118	9.64173	10.1659	7.13533	7.15278	6.79873	6.46527	6.44129	6.91675	6.45182	6.49495	6.46155	8.25307	8.51505	8.9718	8.64486	8.83114	8.66015	9.18742	8.22103	8.28494
GRMZM2G129804	10.7005	10.8237	10.9957	6.97707	7.46997	7.57221	7.19393	7.08441	7.3417	7.72494	7.24589	7.53111	7.31554	7.22347	8.06787	7.61372	9.34167	9.26213	10.9273	10.7118	7.26571	8.11167	7.32613	7.06334	7.17911	7.87926	7.99765	9.8712	9.93554	10.9863	8.11935	10.964	11.3791	11.9494	7.36201	7.12229	7.39103	7.45433	7.28644	7.36083	10.0864	7.56356	7.60186	8.49502	7.68632	9.58272	10.2728	9.82837	10.954	10.7542	10.948	9.86901	10.9439	10.7764	11.2739	7.26072	6.98405	7.45994	7.36776	7.2181	7.66692	7.42798	11.4784	7.47108	7.46432	7.51595	7.44132	7.36044	6.94265	6.98781	7.30706	9.56823	9.74518	11.3108	9.64815	9.903	10.1461	9.70345	7.06591	6.63737	6.72582	7.04021	7.22228	7.00803	11.2612	7.45866	7.72905	7.36082	7.24223	7.44244	7.39425	7.53705	7.52553	7.52653	7.73522	10.9869	7.4434	7.38587	9.85367	9.91963	9.7312	7.03045	6.86185	7.2385	7.90667	7.79136	9.87539	11.2009	7.39436	7.75396	7.22751	7.56287	9.28478	9.5501	9.01851	9.71838	9.88555	9.78016	8.51706	10.2613	10.282	10.4922	7.01658	7.25772	7.23343	7.53006	7.23421	7.19011	7.03404	7.01445	7.24385	7.0644	7.32309	7.31656	9.87375	9.71283	10.0935	7.02525	6.78545	7.07976	6.9862	7.02349	7.01111	7.48693	9.49883	9.76213	9.78404	6.79217	7.09525	7.28404	8.81743	7.24954	7.01253	7.31702	7.19735	7.44684	6.78885	9.17677	9.78471	8.90737	9.49767	8.33056	9.48142	9.37641	9.88729	9.67844	9.77787	7.4873	7.41867	7.31604	7.59542	7.47031	8.96593	7.25063	7.08118	7.5308	7.59361	7.06704	7.38038	7.20881	7.44215	7.11365	9.72077	7.06	7.43817	7.08358	10.0925	10.6731	10.5191	7.22731	10.223	8.0177	8.1214	9.99665	10.2181	11.9187	11.5974	7.78241	7.76867	9.17103	8.51481	8.05367	9.59231	9.66399	11.1485	11.2504	11.9272	11.597	9.74927	9.74517	7.59897	8.4564	7.6933	6.9794	7.32074	7.71544	7.52624	8.93917	9.18571	10.6249	10.2588	10.6585	11.0329	11.1386	7.67638	7.44831	7.57664	7.1818	7.86047	7.77017	9.55494	9.36586	11.1514	10.7603	7.92248	7.67788	7.64341	7.55448	7.47996	7.39272	7.66547	7.5346	9.14632	12.5285	9.56328	10.699	10.5067	11.5272	11.4868	9.47534	9.21967	7.64934	7.30708	7.73461	12.6739	7.33253	7.14887	7.38706	7.71913	7.47927	7.6624	7.83811	9.29888	9.34825	10.6064	7.72303	11.2822	8.04092	8.46125	8.24505	11.3624	11.1583	13.0501	12.8555	7.6343	7.58654	8.27159	8.51897	10.121	10.4925	11.8142	11.6268	11.7944	11.1013	10.4229	8.73193	7.6386	7.45298	8.09135	8.17059	9.20068	10.0341	10.3268	11.1404	11.4271	11.5296	7.96374	7.71563	10.2511	10.11	12.1762	11.9282	8.04729	8.20132	7.8499	7.96659	9.64392	9.78359	11.3302	11.4075	11.9924	12.1774	9.74691	9.51208	7.96792	7.37672	7.0008	6.96259	7.90181	7.76439	8.87322	9.56893	10.5422	10.8183	11.3157	11.3859	7.28991	6.99448	7.37718	7.19373	7.88798	8.13655	9.6011	9.47031	11.5014	10.915	8.07052	7.92985	7.64986	7.36384	7.09826	7.21717	7.51469	7.96412	9.17843	9.7257	11.0195	11.2042	11.6404	11.9625	9.80125	8.9608	7.45549	7.23276	7.77808	7.43531	6.95782	7.04223	6.78618	6.99536	7.80903	8.05577	9.37186	9.21564	10.7276	10.5065	11.213	11.0551	7.75989	6.77366	7.40596	6.93895	7.74067	7.06217	7.59011	7.31388	7.03998	7.04004	7.46813	8.19213	9.40343	9.30774	10.6797	10.5064	7.4394	7.55568	7.14516	7.07931	6.93896	6.99007	7.27349	7.27437	9.59373	9.47808	11.3142	10.9032	12.0652	12.3628	7.28255	7.55773	8.06171	7.61631	7.52001	7.00812	7.07439	7.05612	7.51172	8.17972	7.31282	9.33032	9.58836	9.33473	10.9946	10.7963	10.5267	11.3789	10.8342	11.0253	7.68032	7.19158	7.25972	7.77099	7.21626	7.59818	7.93505	7.27644	7.03977	7.43495	7.41376	7.11867	6.96733	7.09713	7.88041	10.6595	9.9161	10.3457	11.1562	10.2213	10.5007	7.03	6.8745	6.85692	7.58441	7.2256	7.11644	7.60235	7.52637	7.26171	7.72262	7.25403	7.32177	7.2656	7.37392	7.65467	7.4967	7.62126	7.42463	10.8349	10.0665	10.4044	6.98253	6.90284	7.03547	7.18824	7.18456	7.71156	7.73882	7.38817	6.75966	10.3847	9.82077	10.2365	10.5751	10.0951	10.4607	11.0419	10.6563	11.2173	7.09824	7.27769	6.7725	7.22556	6.93287	7.44264	7.41656	7.5855	7.94649	7.43234	7.38775	7.41236	10.4777	9.83993	9.95279	6.91923	6.91618	6.79429	6.90411	6.85697	6.92718	9.9721	9.62225	10.0043	6.83235	7.01187	7.11043	6.8265	6.96858	6.97646	6.58669	7.02711	7.02215	9.48971	9.91169	9.58313	10.0319	9.95767	9.59795	10.4262	10.415	10.2216	7.42016	7.29576	7.31102	7.16657	7.36965	7.26315	7.11117	6.9086	7.13516	7.18817	7.25238	7.06937	7.51819	7.50765	7.04618	7.2539	7.39364	7.47043	11.1124	7.13561	8.64747	9.0152	11.3637	11.5203	12.8138	12.729	7.34349	7.48866	8.75396	8.18245	10.4455	10.4076	11.958	11.8347	11.7988	11.8382	9.80093	9.40322	7.19017	6.89556	8.48285	8.12473	9.53823	9.80017	10.7974	10.9904	10.935	11.0982	7.90336	7.43378	10.312	10.0528	12.1021	11.6222	7.20641	7.16039	7.44745	7.79989	9.50396	9.6881	11.1359	11.2927	11.44	11.329	9.65949	9.55879	7.58222	7.44016	7.37769	7.11307	7.7019	7.5023	9.11635	9.40529	10.331	10.4219	10.917	11.1377	7.47968	7.40085	7.49741	7.3534	7.27617	7.32415	9.33915	9.48689	11.256	10.9936	7.58158	7.34981	6.96976	7.51723	6.99971	7.29677	7.63431	7.60416	9.36599	9.43632	10.7983	10.9271	11.1565	11.9033	9.75619	9.59892	7.67971	7.62265	7.984	7.582	7.36759	7.26589	7.10052	6.90713	7.65207	7.5733	9.18161	9.11748	10.6473	10.7457	10.7585	11.3827	7.19879	7.46722	7.94812	7.715	7.70054	7.47907	7.32482	7.58705	7.32324	7.0706	7.74897	7.44771	9.72177	9.37421	10.9595	10.624	7.66757	7.44306	7.34688	7.26525	6.91705	6.95702	7.63237	7.49673	9.77685	9.57193	11.3485	10.8595	12.1822	12.2048	7.38512	7.43776	7.8165	7.36725	7.23702	6.93178	6.94501	6.74581	7.6698	7.96069	7.60178	9.58711	10.18	9.32917	11.1116	10.9494	10.8803	11.4127	10.9132	11.7145	7.23749	7.60967	7.56674	7.4269	7.3033	7.67305	7.54413	7.38118	7.2899	7.30168	7.17069	7.11714	7.21734	6.92838	6.95466	9.511	9.91452	9.01194	10.2729	10.289	9.88807	6.89121	6.84082	6.9458	7.30462	7.68341	7.16293	7.59456	7.43881	7.46477	7.30532	7.27344	7.4679	7.5107	7.66376	7.19253	7.76798	7.68889	7.21183	10.0743	9.9374	10.0929	6.81293	6.97881	6.93305	7.66741	7.44582	7.38593	7.54282	7.27465	7.08223	9.31135	9.61364	9.36534	9.65334	9.96166	10.0829	10.6308	10.4618	10.5243	7.00037	6.91123	7.01367	7.38807	7.07814	7.60322	7.46922	7.77391	7.60148	7.42409	7.44583	7.52076	9.55573	9.64695	9.30886	6.83951	7.1776	7.10708	6.54932	7.17681	6.99744	9.57168	9.50394	9.69232	6.8537	7.0335	6.9072	6.9465	7.21613	7.04847	7.13467	7.15658	7.02913	9.29486	9.08044	8.99222	9.24613	9.46571	9.56982	10.276	9.87123	10.4022	7.36626	7.08763	7.17372	7.18762	7.37476	7.40073	7.11369	7.29569	7.07111	7.07446	7.19638	6.69867	7.23649	7.39674	7.54634	7.1619	7.43142	7.47759
GRMZM2G129806	9.45424	9.47295	9.5566	9.39463	9.33511	9.13944	9.13952	9.04049	9.11307	9.81683	10.1122	10.0653	9.58015	9.71016	10.1433	10.1116	9.97274	9.94846	9.5581	9.60854	9.92401	10.2535	10.0955	9.77222	9.75443	10.2243	10.1854	9.82549	9.86827	9.41706	10.4144	9.44134	9.12693	8.7527	9.94845	9.89204	9.69907	9.43831	9.9166	9.98789	9.9195	9.66656	10.1553	9.87699	10.1281	9.8458	9.70242	9.86063	9.49987	9.48688	9.35606	10.1382	9.32704	9.34435	9.43935	9.35268	9.38	9.58071	9.21543	9.21314	9.3696	8.96771	9.57907	9.26454	9.10454	10.0501	10.0094	10.1233	9.81464	9.74599	9.712	9.62435	9.71357	9.5318	9.50431	9.63572	9.5907	9.52896	10.2145	10.2475	10.2862	9.12213	9.23876	9.43558	9.39615	9.29905	9.2039	9.09224	9.08193	9.01657	8.8556	9.76423	9.85423	9.63724	9.25541	9.48702	9.32288	9.1677	9.57902	9.58149	9.38206	10.3304	10.2854	10.2879	9.85707	9.55065	9.92262	9.8265	9.39368	9.20318	9.09656	9.16614	9.59107	9.50729	9.5139	9.74129	9.4175	9.69159	10.4068	9.44124	9.55174	9.62905	10.335	10.1236	10.1715	9.17751	9.36319	9.34146	9.13181	10.1222	9.11431	9.32786	9.04183	8.95844	9.67806	9.44261	9.6267	10.28	10.1377	10.1894	10.2207	10.1419	10.1751	10.1209	9.60883	9.54477	9.55645	10.1632	10.1215	10.083	10.0716	10.1166	10.1106	10.1921	10.2302	10.082	10.2677	9.40824	9.3773	9.48905	9.44118	10.3081	9.32002	9.52881	9.55053	9.53807	9.36546	9.88236	9.8522	9.99506	9.78192	9.87603	9.74157	10.0652	9.98726	9.85469	9.43974	9.3748	9.24223	9.27491	9.00524	9.16848	10.2055	9.09977	9.23369	9.03079	9.20608	9.5105	9.63333	10.1625	9.69687	10.1282	10.3428	10.044	10.0033	9.68682	9.61145	10.1397	10.0284	9.73165	10.2798	9.91319	9.73724	9.67687	9.70766	9.52399	9.21214	9.2919	9.94006	10.0364	9.73204	10.2891	9.84191	9.95633	9.94123	10.1638	10.356	9.98043	9.94333	9.64382	9.81418	9.5021	10.0524	9.00055	10.1177	9.68275	10.1212	9.74675	10.0804	10.0533	10.0432	9.85975	9.59586	9.6552	10.1307	9.84657	10.0051	10.0505	9.66821	9.76423	10.2326	10.2854	9.99216	9.24003	9.84224	9.55612	9.60156	9.23013	9.26298	9.84873	9.92421	9.7298	9.83091	9.25497	9.21777	9.43322	9.91919	9.8803	9.7317	9.51374	10.1258	10.1773	9.89878	9.83889	9.48593	9.96325	9.76481	9.95064	10.1031	10.205	9.56827	9.93125	8.98635	9.06093	9.72745	9.64373	9.91556	10.204	9.54984	9.69776	8.92154	9.36749	8.99425	9.06336	9.53176	9.91693	9.81038	9.71577	9.83319	9.85747	9.4485	9.74946	9.03526	9.24628	8.59943	8.7459	10.0476	10.0504	9.62128	9.62431	8.87058	9.31623	9.83984	9.81002	9.85717	9.98671	9.62005	9.71213	8.99947	9.10227	8.53797	8.98514	9.45731	9.62244	9.46638	9.6576	9.7246	9.82657	9.91495	9.97143	9.53246	9.52209	9.20737	9.22017	9.0888	9.3022	9.90977	9.69889	9.86391	9.80726	9.87369	9.60021	9.64569	9.61343	9.23197	9.45886	9.88865	9.97564	9.86838	9.83723	9.59439	9.81233	9.93584	9.88595	9.91177	9.61749	9.08651	9.20105	8.9354	8.78672	9.44014	9.83068	9.81904	9.7782	9.39837	9.46272	9.88718	9.73176	9.84726	9.71206	9.74838	9.68393	9.52454	9.58675	9.16141	8.91919	9.17928	8.98917	8.77062	9.18665	8.91876	8.9648	8.98392	9.35493	9.73722	9.7311	9.50379	9.61472	10.0294	9.71636	9.62504	9.64315	9.35054	9.31827	9.84898	9.80546	9.58113	9.50367	9.67216	9.84855	10.0036	9.97665	9.63529	9.60104	9.21122	9.13034	8.77186	8.8031	9.71315	9.74149	9.40527	9.24426	9.82768	9.92508	9.62071	9.78981	9.83713	9.71058	9.93397	9.43522	9.44348	9.66581	9.09167	8.9881	9.09747	8.9838	9.3385	8.96297	9.28327	9.32365	9.29972	9.05235	9.15056	8.81195	8.82159	9.20293	9.00048	9.94294	9.85059	9.76699	9.61573	9.51411	9.49996	9.18743	9.29586	9.17254	9.04398	9.38561	9.10697	10.1007	10.1206	9.99369	9.336	9.2688	9.11371	9.11372	8.82635	9.07672	8.81494	8.74439	8.98608	9.74037	8.97251	9.6659	9.00816	8.82443	9.07818	9.31935	9.2626	8.9459	10.1323	10.1708	10.0974	9.55388	9.1087	9.60595	9.10743	9.11858	9.55058	9.20203	9.21688	9.34271	9.10897	9.28758	9.03012	9.19893	9.25101	9.06116	9.99834	10.1278	10.209	9.47166	9.28254	9.19493	8.93134	8.93557	8.93564	8.99501	8.88856	8.985	9.36933	9.39293	9.44768	10.0088	10.0606	9.90125	9.93809	9.98234	10.0332	9.36793	9.47315	9.29141	9.89972	9.91422	9.86881	9.86077	9.90313	9.76995	9.97222	9.92534	9.74448	9.24001	9.45786	9.29335	9.21387	9.57973	9.31503	9.20596	9.20004	9.2251	9.76982	9.84166	9.66717	9.73825	9.77638	9.79772	9.52552	9.52046	9.4273	8.91403	9.02211	9.07908	9.0074	9.16406	9.02581	8.88873	9.03435	8.8763	9.84412	9.99214	10.2044	10.0602	9.86491	9.70513	9.28642	9.24467	9.99378	9.94254	10.0222	10.0251	9.90358	9.76017	9.25333	9.3376	9.13461	8.78668	9.89272	10.0354	10.0593	9.85528	9.8503	10.0559	9.68174	9.73866	9.03304	9.40491	9.04606	9.14514	10.1012	10.2008	9.82178	9.95617	9.26649	9.56668	10.0307	10.0134	10.045	10.0645	9.85753	9.81908	9.30331	9.41193	9.22792	9.24255	9.8093	9.84168	9.99804	9.95777	9.85832	9.9145	9.91074	9.95201	9.70995	9.72337	9.24709	9.44212	9.06992	9.30921	9.95069	9.43422	9.82449	9.5889	10.0754	10.194	9.98277	9.86441	9.37151	9.4736	9.99512	10.0939	10.0311	9.86364	9.74239	9.67648	10.041	10.0767	9.72152	9.87223	9.30177	9.41804	9.04082	9.08537	9.74229	9.67884	9.6141	9.82157	9.15969	9.36788	9.7108	9.882	9.66362	9.66021	9.95429	9.83351	9.56863	9.73836	9.16454	9.23192	9.32995	9.48723	9.19514	9.26735	8.80667	8.87974	8.69369	8.78485	9.88368	9.84302	9.53702	9.5276	10.0967	9.96145	9.88552	9.76252	9.50729	9.24254	9.84789	9.74643	9.60627	9.69062	9.79638	9.8435	10.0791	9.96219	9.84804	9.87709	9.32721	9.4229	8.77761	9.02114	9.75395	9.77021	9.3392	9.36866	9.78717	9.69239	9.91298	9.6362	9.95082	9.91017	9.97131	9.67166	9.58539	9.70841	9.02795	8.9502	9.18689	9.0055	9.13566	8.9712	9.15943	9.36802	9.47068	8.94101	8.85268	9.25622	8.956	8.99323	8.91287	9.89564	9.82279	9.84595	9.6285	9.54243	9.66786	9.35308	9.38028	9.34132	9.1927	9.30046	9.10057	10.0371	9.98687	10.0613	9.17351	9.11975	9.26193	8.9249	9.01115	8.85824	8.81077	9.06608	8.93885	9.70135	9.52382	9.56742	9.55858	9.11434	9.20809	9.19111	9.27004	8.67896	9.98891	10.1523	9.80958	9.30893	9.4968	9.44276	8.89309	9.02385	9.07932	9.08334	9.1264	9.19721	9.34149	9.20135	9.21783	9.39648	9.23179	9.10467	9.97893	9.99572	9.99599	9.38768	9.25464	9.2665	8.94842	9.03551	9.18598	8.76781	8.90231	8.93636	9.257	9.21179	9.19742	10.0399	9.90874	10.089	10.1363	10.0109	10.1054	9.37234	9.38042	9.37707	10.0476	9.84624	9.81248	10.1211	9.8163	10.0029	10.1568	10.0695	9.99093	9.29018	9.15106	9.22961	9.19672	9.11412	9.26923	9.35986	9.26001	9.244	9.72832	9.62423	9.78095	9.78978	9.84674	9.72633	9.62967	9.54188	9.19766	9.08074	9.10049	9.0147	8.95586	8.99019	9.02428	8.85535	8.94248	8.98389
GRMZM2G129815	3.74659	5.75802	5.45953	3.74659	3.74659	3.74659	4.14376	3.74659	3.74659	3.74659	3.74659	3.74659	3.74659	3.74659	3.74659	3.74659	3.74659	4.15518	3.74659	4.16538	4.1109	3.74659	3.74659	3.74659	3.74659	3.74659	3.74659	3.74659	3.74659	4.33673	3.74659	3.74659	6.63503	5.73428	3.74659	3.74659	3.74659	3.74659	3.74659	3.74659	3.74659	3.74659	3.74659	3.74659	3.74659	3.74659	4.18795	3.74659	3.74659	4.68007	4.37062	3.74659	5.88488	5.21144	5.17034	3.74659	3.74659	3.74659	3.74659	3.74659	3.74659	3.74659	3.74659	3.74659	3.74659	3.74659	3.74659	3.74659	3.74659	3.74659	3.74659	5.41598	5.93261	4.37091	5.39194	6.33348	6.4252	6.53491	3.74659	3.74659	3.74659	3.74659	3.74659	3.74659	6.8467	3.74659	3.74659	3.74659	4.43393	4.17201	3.74659	3.74659	3.74659	3.74659	3.74659	5.83682	3.74659	3.74659	7.70429	6.133	8.21572	3.74659	3.74659	3.74659	3.74659	3.74659	3.74659	3.74659	3.74659	3.74659	3.74659	3.74659	5.37445	6.25031	7.10256	6.12456	5.58288	7.7826	3.74659	6.41067	6.24902	5.39333	3.74659	3.74659	4.14205	3.74659	3.74659	3.74659	4.15605	3.74659	3.74659	3.74659	3.74659	3.74659	7.21206	5.62175	7.20445	3.74659	3.74659	3.74659	3.74659	3.74659	3.74659	3.74659	6.75977	5.7742	6.21645	3.74659	3.74659	3.74659	3.74659	3.74659	3.74659	3.74659	3.74659	4.13484	3.74659	7.32592	6.49351	7.42914	6.74359	3.74659	5.34174	6.13279	4.25292	5.79653	6.53673	3.74659	3.74659	3.74659	3.74659	3.74659	3.74659	3.74659	4.08067	4.94312	5.274	4.42734	3.74659	4.49781	4.03508	4.02765	3.74659	5.35926	4.16797	4.46293	3.74659	3.74659	6.81594	3.74659	6.09329	3.74659	3.74659	3.74659	3.74659	3.74659	3.74659	3.74659	3.74659	3.74659	3.74659	3.74659	3.74659	3.74659	3.74659	3.74659	6.26774	5.13826	3.74659	3.74659	3.74659	3.74659	3.74659	3.74659	3.74659	3.74659	3.74659	3.74659	3.74659	3.74659	3.74659	5.66675	3.74659	5.00046	3.74659	3.74659	3.74659	3.74659	3.74659	3.74659	3.74659	4.02709	3.74659	3.74659	3.74659	3.74659	3.74659	3.74659	3.74659	3.74659	3.74659	3.74659	3.74659	4.63523	3.74659	3.74659	3.74659	5.93482	6.54387	4.14504	3.74659	3.74659	3.74659	3.74659	4.25782	3.74659	3.74659	4.06929	3.74659	4.16928	3.74659	3.74659	3.74659	3.74659	3.74659	3.74659	3.74659	3.74659	3.74659	3.74659	3.74659	3.74659	3.74659	3.74659	3.74659	3.74659	3.74659	3.74659	3.74659	3.74659	3.74659	3.74659	5.28716	4.81308	3.74659	3.74659	3.74659	3.74659	3.74659	3.74659	3.74659	3.74659	3.74659	3.74659	5.78145	5.19366	3.74659	3.74659	3.74659	3.74659	3.74659	3.74659	3.74659	3.74659	3.74659	3.74659	3.74659	3.74659	3.74659	3.74659	5.61278	4.98278	3.74659	3.74659	3.74659	3.74659	3.74659	3.74659	3.74659	3.74659	3.74659	3.74659	3.74659	4.19911	5.44733	5.99772	3.74659	3.74659	3.74659	3.74659	3.74659	3.74659	3.74659	3.74659	3.74659	3.74659	4.06526	3.74659	3.74659	3.74659	3.74659	3.74659	3.74659	3.74659	3.74659	3.74659	3.74659	3.74659	6.44807	4.88134	3.74659	3.74659	3.74659	3.74659	3.74659	3.74659	3.74659	3.74659	3.74659	3.74659	3.74659	3.74659	3.74659	3.74659	3.74659	3.74659	5.98153	4.64068	3.74659	4.26538	3.74659	3.74659	3.74659	3.74659	3.74659	3.74659	3.74659	3.74659	3.74659	3.74659	4.06154	3.74659	3.74659	3.74659	3.74659	3.74659	3.74659	3.74659	3.74659	3.74659	3.74659	3.74659	3.74659	3.74659	3.74659	3.74659	5.95048	6.56527	3.74659	3.74659	3.74659	3.74659	3.74659	3.74659	3.74659	3.74659	3.74659	3.74659	3.74659	3.74659	3.74659	3.74659	4.13511	4.10286	3.74659	6.32691	6.07979	6.07808	3.74659	3.74659	4.43468	3.74659	4.22678	4.38665	3.74659	4.33569	4.4212	3.74659	3.74659	3.74659	3.74659	3.74659	3.74659	6.75165	6.17405	5.9967	8.20946	5.92839	8.08786	3.74659	3.74659	3.74659	3.74659	3.74659	3.74659	3.74659	3.74659	3.74659	3.74659	3.74659	3.74659	3.74659	3.74659	3.74659	3.74659	3.74659	3.74659	7.06561	5.54448	6.77262	3.74659	4.29341	3.74659	3.74659	3.74659	4.31824	3.74659	3.74659	3.74659	7.41045	5.9164	5.89503	5.56864	4.95456	7.27967	5.99626	5.78417	7.10144	3.74659	4.35469	4.05916	3.74659	3.74659	3.74659	3.74659	3.74659	3.74659	3.74659	3.74659	4.25161	6.8597	5.82636	5.33538	3.74659	3.74659	4.11213	4.06817	4.07721	3.74659	6.27564	5.95698	5.59895	3.74659	3.74659	3.74659	3.74659	3.74659	3.74659	4.1124	3.74659	3.74659	7.35318	6.41039	7.3954	6.24626	5.18197	5.44259	5.35293	5.39737	5.83384	3.74659	3.74659	3.74659	3.74659	3.74659	4.24367	5.13848	4.9259	5.24833	4.47683	3.74659	4.64658	4.52672	4.76059	3.74659	5.22212	4.61216	4.27884	3.74659	3.74659	3.74659	3.74659	4.1738	3.74659	3.74659	3.74659	3.74659	3.74659	3.74659	3.74659	3.74659	3.74659	3.74659	3.74659	5.09042	4.63704	3.74659	3.74659	3.74659	3.74659	3.74659	3.74659	3.74659	3.74659	3.74659	3.74659	5.99344	4.65667	3.74659	3.74659	3.74659	4.12515	3.74659	3.74659	3.74659	3.74659	3.74659	3.74659	3.74659	3.74659	3.74659	3.74659	3.74659	4.55961	3.74659	4.10333	3.74659	3.74659	3.74659	3.74659	3.74659	3.74659	3.74659	3.74659	3.74659	3.74659	6.48363	5.50646	3.74659	3.74659	3.74659	3.74659	3.74659	3.74659	3.74659	3.74659	3.74659	3.74659	3.74659	3.74659	3.74659	3.74659	3.74659	3.74659	3.74659	3.74659	3.74659	3.74659	3.74659	3.74659	6.34285	5.74044	3.74659	3.74659	3.74659	3.74659	3.74659	3.74659	3.74659	3.74659	3.74659	3.74659	3.74659	3.74659	3.74659	3.74659	3.74659	3.74659	5.40014	6.31679	3.74659	3.74659	3.74659	3.74659	3.74659	3.74659	4.06425	3.74659	3.74659	3.74659	3.74659	3.74659	3.74659	4.13348	3.74659	3.74659	3.74659	3.74659	3.74659	3.74659	3.74659	3.74659	3.74659	3.74659	4.10936	3.74659	3.74659	3.74659	4.45335	5.16389	3.74659	3.74659	3.74659	3.74659	3.74659	3.74659	3.74659	3.74659	3.74659	3.74659	3.74659	3.74659	3.74659	3.74659	4.16303	4.83458	4.16943	6.20856	5.55584	5.83839	3.74659	3.74659	3.74659	3.74659	3.74659	3.74659	3.74659	4.10848	3.74659	3.74659	3.74659	3.74659	3.74659	3.74659	3.74659	5.89554	6.4555	5.99069	6.94659	6.41155	6.76528	3.74659	3.74659	3.74659	3.74659	4.29946	3.74659	3.74659	3.74659	4.16604	4.14903	3.74659	3.74659	3.74659	3.74659	3.74659	3.74659	3.74659	3.74659	7.12607	5.11285	6.09072	3.74659	3.74659	3.74659	3.74659	3.74659	3.74659	3.74659	4.15377	3.74659	7.44029	5.28202	6.40611	7.43847	5.85184	6.57296	6.79075	4.89766	5.19054	4.21459	3.74659	4.04099	3.74659	3.74659	3.74659	3.74659	3.74659	3.74659	3.74659	3.74659	3.74659	6.70513	5.9272	5.83455	3.74659	3.74659	3.74659	4.14716	3.74659	3.74659	7.22212	5.89604	5.85301	3.74659	3.74659	3.74659	3.74659	3.74659	3.74659	3.74659	3.74659	3.74659	9.09712	6.93741	8.05812	7.75982	5.99192	5.71235	5.59687	5.91818	6.52652	3.74659	4.51423	3.74659	3.74659	3.74659	4.22533	3.74659	5.28225	5.16104	3.74659	3.74659	4.42567	4.34549	4.6518	4.43966	5.06333	4.27061	4.11307
GRMZM2G129817	9.24665	10.0125	9.83823	9.58582	9.5534	9.01671	9.47881	9.30249	9.29902	9.0351	9.9123	9.55684	8.84909	9.20438	9.47716	9.56423	9.39385	9.51397	9.40926	9.41504	9.31042	9.13952	9.65007	9.20818	9.23959	9.33942	9.60273	9.39186	9.52422	9.24896	9.23908	9.22801	9.37862	9.40434	9.01808	9.2253	9.41172	9.14139	9.64239	9.74753	8.95041	9.77781	9.15586	9.52484	9.3846	9.35151	9.33754	9.66216	9.2257	9.27957	9.09839	9.26053	9.50895	9.73089	9.65442	9.23956	9.14625	9.16449	9.01709	9.40456	9.22422	9.29342	9.19323	9.11361	9.17833	9.44186	9.48552	9.58759	9.09848	9.5213	9.36092	9.67837	9.79544	9.20962	9.70806	10.1021	9.99332	9.79719	10.3765	10.2904	10.3827	9.12905	9.45766	9.38307	9.29052	9.01593	9.1901	9.18792	8.94766	9.34092	9.19701	9.02527	9.47124	9.02096	9.09492	9.2928	9.10211	8.95511	9.88551	9.78984	9.72626	10.2102	10.2964	10.4137	9.03185	9.16183	9.1683	8.98365	9.21746	9.01619	9.21809	9.12415	9.76097	9.81621	9.73883	9.67142	9.87344	10.1039	9.43338	9.67788	9.7994	9.82144	10.3182	10.0646	10.1753	8.98869	8.82884	9.21119	9.42253	10.0882	9.32991	9.03819	9.10394	9.27377	9.73186	9.75966	9.71367	10.2684	9.99872	10.1471	10.1519	10.2395	10.0613	10.0109	9.68858	9.6923	9.75653	10.011	9.8645	10.0697	9.2104	9.79758	9.9094	9.98479	9.96301	9.90494	9.99423	9.68753	9.64547	9.80303	9.81105	9.09475	9.74321	9.7632	9.75406	9.88775	9.67581	9.66362	9.81133	9.70009	9.42786	9.60196	9.29012	9.76235	9.68792	9.56587	9.498	8.99596	9.27243	9.52248	9.45291	9.30186	9.10248	9.47456	9.6227	9.37718	9.35866	9.22234	9.27851	9.94529	9.30135	9.22951	9.41155	9.07246	9.26942	9.21269	9.53393	9.68015	9.60322	9.1547	9.27692	9.14625	8.83565	9.07491	9.28423	9.21893	9.39467	9.55605	9.44497	9.29584	9.81696	9.29274	9.91657	9.55266	9.84332	9.35445	9.45387	9.25549	9.62612	9.43581	9.54076	9.31536	9.09021	9.59125	9.3175	9.2318	9.65874	9.52595	9.41627	9.52781	9.17186	9.43754	9.27757	9.42326	9.56645	9.57514	9.47931	9.54602	9.44637	9.60363	9.52596	9.63962	9.43066	9.09958	9.40055	9.42674	9.55878	9.44604	9.6203	9.20498	9.44519	9.27145	9.49869	9.47205	8.79354	9.34503	9.32903	9.55117	9.58025	9.774	9.40132	9.48765	9.29888	9.34157	9.42522	9.65426	8.77379	9.72176	9.21805	9.19562	8.83679	8.94137	8.77628	8.62285	9.45757	9.63369	9.16464	9.32597	8.91416	9.2323	9.0394	9.27235	9.09757	9.12915	9.05654	9.46598	9.64288	9.69821	8.91478	9.15884	9.1707	9.22565	9.00544	9.08934	8.93702	9.39862	9.26964	9.44309	9.01488	9.17927	9.14713	9.28885	9.43515	9.55814	9.16393	9.35698	9.20448	9.23865	9.18152	9.19208	9.37126	9.35525	8.99327	9.17438	9.38158	9.94069	9.64248	9.71431	9.18065	9.46155	9.07537	9.41077	9.08491	9.24888	9.06579	9.42821	9.23107	9.22132	9.52084	9.4519	9.27965	9.34336	9.16991	9.24543	9.35987	9.39633	9.51478	9.58272	9.29077	9.35383	9.21756	9.41908	9.15661	9.20499	9.1369	9.08184	9.0229	8.98597	9.46073	9.30351	9.33501	9.45971	8.92022	9.15327	8.97212	9.3056	9.51505	9.77301	9.53617	9.70763	9.31185	9.13913	9.15092	8.92128	8.91724	9.13346	9.38038	9.59696	9.05376	9.16475	9.07478	8.82578	8.90876	8.99104	9.3274	9.41273	9.17078	9.38351	9.45878	9.29778	9.35329	9.33705	9.31173	9.04254	9.56778	9.4608	9.38457	9.32418	9.76643	9.78311	9.42918	9.44516	9.15576	9.35419	9.15066	8.99819	9.20949	9.12684	8.86145	9.08457	9.06584	8.95399	9.52155	9.76596	9.52517	9.4847	9.18041	9.29123	9.20052	9.10551	9.12342	9.31472	9.04693	8.89135	8.89533	9.18402	9.71143	9.60369	8.85646	9.07847	8.8126	8.78511	8.7026	8.79459	8.65278	9.08121	8.84963	9.50435	9.51859	9.25519	9.26793	9.477	8.94608	9.2906	9.55218	9.46465	9.27392	9.66259	9.31684	10.1493	10.1442	10.1867	8.97258	9.3633	8.92026	8.86588	9.00041	9.11619	8.65935	9.25808	9.11716	9.28447	8.86611	9.0224	8.99215	9.14027	9.02982	9.26563	9.60331	9.57612	10.2009	9.98604	10.1524	9.18974	9.18785	8.95793	8.93718	9.11858	9.35098	9.32753	9.62622	9.30677	9.70077	9.45074	9.31318	9.57039	9.53849	9.55824	10.1795	10.1448	10.154	8.83901	8.87766	8.82084	8.89463	8.88105	9.06017	8.84206	9.14672	8.94662	9.25621	9.6994	9.61375	10.0999	9.86018	9.81366	10.1468	10.1291	10.1294	9.59459	9.59063	9.65658	9.65803	9.75992	9.64997	9.89264	9.71863	9.66774	10.0018	9.78571	9.83578	9.46828	9.46925	9.41246	9.49107	9.60963	9.63615	9.63637	9.5455	9.70044	9.60327	9.62205	9.25237	9.47685	9.43385	9.71033	9.57592	9.69014	9.60105	9.21738	8.91921	8.97458	9.37328	9.0928	9.18344	8.97394	9.0749	9.37516	9.02627	10.0528	9.27233	9.36361	9.12023	9.12476	8.86024	9.01804	9.59283	9.79721	9.03433	9.04212	9.13367	9.26427	8.60715	8.89511	9.39283	9.42272	9.21159	9.29131	9.78773	9.79387	9.07558	9.08706	9.10939	9.32972	8.96793	8.9996	9.4783	9.57936	9.39593	9.49416	8.92593	9.22447	9.03224	9.39077	9.73823	9.6902	9.24669	9.32706	9.1538	9.33543	9.31489	9.31049	9.56117	9.54838	9.36419	9.33375	9.94549	9.8458	9.34936	9.53969	9.10122	9.33869	9.14492	9.40898	9.06864	9.43771	9.4029	9.55891	9.15052	9.05972	9.45052	9.3128	9.30287	9.58662	9.17015	9.46867	9.26715	9.47878	9.6473	9.37451	9.39456	9.39529	9.39798	9.29349	9.34776	9.46723	9.19625	9.26996	9.362	9.36274	9.46467	9.49367	9.48101	9.59892	9.13175	9.06511	8.77259	9.14715	9.40259	9.5824	9.37484	9.52726	9.03964	9.40889	9.14967	9.41544	9.18333	9.28455	9.55775	9.43071	9.31429	9.36138	8.93508	9.21475	8.91015	9.03548	9.26352	9.38457	9.18369	9.53787	9.28958	9.60055	9.36509	9.5434	9.42698	9.36078	9.36122	9.51814	9.18873	9.34873	9.83732	9.99904	9.23979	9.52159	9.26301	9.4476	9.08759	9.20842	9.53403	9.37926	9.01125	9.30716	8.92977	9.07335	9.56665	9.72344	9.75322	9.75333	9.13029	9.22618	9.21869	9.32258	9.37925	9.39229	8.89424	9.00182	9.03218	9.34048	9.61534	9.62291	9.05685	9.14833	9.19644	9.14717	9.2181	9.14288	9.00672	9.122	8.84722	9.35874	9.49721	9.58133	9.31887	9.3907	9.55496	9.73148	9.73355	9.6409	9.50913	9.77037	9.56877	9.71252	9.92445	9.92685	9.14385	9.23179	9.32004	8.97459	8.9763	9.08476	9.25519	9.39015	9.24276	9.1493	8.88345	9.11264	8.95147	9.13566	9.17566	9.47684	9.61838	9.23475	9.97003	9.90213	9.92518	8.89833	9.17479	8.97443	9.15949	9.03278	9.13686	9.55447	9.32105	9.44258	9.74957	9.49612	9.48526	9.56012	9.6623	9.31376	10.0161	9.9856	10.0481	9.06065	9.1476	8.68306	8.67847	8.83768	8.85127	8.87768	8.89801	8.89766	9.58491	9.65551	9.53577	10.1879	9.59365	9.74915	10.1429	9.98149	10.0176	9.47674	9.80402	9.59657	9.86809	9.60017	9.55627	9.82694	9.41469	9.71251	9.93695	9.77814	9.78617	9.46665	9.605	9.47338	9.51828	9.70572	9.71871	9.73044	9.53896	9.55335	9.04943	8.80546	9.54202	9.55504	9.57538	9.58213	9.33784	9.25853	9.18617	9.0639	9.27392	9.12586	9.0779	9.08654	9.16791	9.00973	9.44954	9.28124
GRMZM2G129860	5.35599	7.94089	7.20301	4.82373	5.08179	4.99022	5.70178	5.87038	6.2233	5.17527	5.08113	5.94244	5.39907	6.00872	5.32595	5.00701	5.42474	5.11489	5.16293	5.14682	5.5581	5.22038	5.8192	5.40406	5.95047	4.97292	4.8684	5.12368	5.00647	4.90384	4.6644	4.80412	7.59031	7.25454	5.18182	5.13103	5.71954	5.93428	6.04279	6.40655	5.25275	6.43167	5.45728	4.68486	5.22747	4.78401	5.03284	4.81522	5.79893	6.52032	6.18656	5.03976	7.74312	7.5536	7.51953	5.37676	5.08736	4.9206	5.72195	5.79344	5.7119	5.81839	5.63491	5.81453	6.84676	5.34672	5.58349	5.9452	5.64517	5.9508	6.16235	8.64755	8.40513	5.75906	9.23239	8.44507	8.3002	9.05933	6.26727	5.94816	6.66818	5.4651	6.15621	5.94414	8.18186	6.15614	6.30049	6.75069	6.30189	7.20841	6.90217	4.95558	5.52507	6.26475	6.10121	8.84484	6.43218	6.90824	8.63623	8.55684	8.60806	6.24668	6.31496	6.34371	5.32004	5.66976	5.0252	5.69088	5.40881	6.2499	6.53962	6.40262	8.44106	8.68444	8.18549	8.87574	8.1424	8.4602	5.21584	8.11435	8.59786	8.16556	6.34371	6.53293	6.53767	6.23619	6.36913	6.18914	7.62877	4.79574	6.49333	5.20254	7.4147	7.47471	8.81731	8.72702	8.74892	6.2936	6.23025	5.55734	6.42883	6.53619	6.14543	6.64654	8.83069	9.02794	9.16193	6.07645	6.28833	6.44421	5.0784	5.94004	5.98297	6.29112	6.22724	6.19549	6.30157	8.99605	8.85754	9.50825	9.22089	5.03934	8.84725	9.54891	9.15332	9.04664	8.62226	6.29096	6.77242	6.88913	6.113	6.3905	5.00896	7.00362	6.58223	6.50162	6.70513	8.02558	5.81691	7.8867	8.02167	7.86771	5.48318	8.22119	7.91052	8.27298	5.2415	5.82439	8.27385	5.20122	7.53747	4.99509	5.29018	5.24814	5.65382	5.20135	5.51632	4.43679	5.29697	4.97735	5.18306	5.25328	5.1432	5.05507	5.42991	5.36354	7.79769	8.23132	5.17476	5.30038	4.64146	4.6446	4.76433	5.63949	6.49158	4.89437	5.44588	4.77708	5.65297	5.20162	4.9434	8.05716	5.32051	7.90571	5.42872	5.31062	5.84938	6.46011	5.01234	4.84247	5.32977	5.58605	5.18056	5.37784	5.17529	5.02364	5.23676	5.78995	5.94537	6.48785	4.34927	5.07829	5.26518	5.73454	5.48162	5.28051	5.25561	7.22772	7.68006	5.27324	5.32246	4.99981	5.48091	4.98973	5.93972	6.10037	6.22595	6.48502	6.20885	6.71706	5.11652	4.85373	5.29316	5.62298	4.94726	5.05808	5.5247	3.74659	5.18636	5.15359	5.1895	5.26051	6.16489	5.54596	4.23012	4.65847	4.87807	5.27088	4.95604	5.36134	5.45809	5.28048	8.03114	8.70019	4.99751	4.93347	4.90643	4.87284	5.01605	5.4218	5.19871	5.01392	5.1913	5.52527	8.32279	8.82449	5.38358	5.14758	5.08341	4.8239	5.58861	5.2512	5.01086	5.20362	4.91257	4.93447	5.07397	5.3588	4.95648	5.6056	7.08185	8.15506	5.22406	5.18596	5.43684	5.45623	5.65428	6.28266	4.78127	5.04872	5.29348	5.44276	4.85003	5.27989	7.95179	7.61837	5.54281	5.61767	5.63081	5.96771	4.61701	4.80177	5.05608	4.98193	4.78991	4.57872	4.90964	5.20074	5.23917	6.14191	5.83473	6.03192	4.68263	5.24539	4.9368	5.02921	5.73783	4.30855	7.84095	8.34728	5.48891	4.86749	4.7198	5.21902	5.1607	5.43388	6.43439	6.84106	6.45605	6.31326	5.33214	4.67449	5.11065	5.22909	4.98641	4.77641	8.62551	9.94938	5.16465	5.60219	5.71697	5.9259	6.13414	5.46688	5.74485	6.12898	5.77858	6.36968	5.2201	4.85497	5.13819	4.94193	5.14707	5.25172	5.94176	5.91113	5.76848	6.1515	6.26708	6.40146	4.86391	5.05384	5.32237	4.82973	5.1585	5.15558	8.1878	7.39825	5.47942	5.32865	5.33136	5.71607	5.94339	5.89302	5.84102	5.8809	4.7235	5.46496	4.86228	5.24483	5.19501	4.89055	5.63403	5.79953	5.53816	8.19548	9.28923	9.22832	5.19777	6.02283	5.13802	6.20565	5.82489	5.41871	6.33724	6.90104	6.40068	5.2963	5.66234	6.07185	5.64671	6.52985	5.49421	8.99236	8.32064	9.52162	9.29105	8.53284	9.17349	6.09183	6.42423	6.28241	5.11487	6.57463	5.7658	5.9559	6.86924	6.69191	6.52384	7.32999	6.67522	5.94152	5.1252	5.86095	7.22071	6.52733	6.45459	9.21318	8.36014	9.30415	6.3835	5.93	6.39974	6.40661	5.59945	5.67453	6.20878	6.71232	6.52787	8.90507	8.50808	8.7742	8.56802	8.73925	9.11361	7.93147	8.29259	8.63399	6.17785	6.1603	6.24226	5.57308	5.91801	5.78731	5.50288	6.59399	6.09425	6.70212	7.38055	7.29432	9.20835	8.50532	9.25429	5.66613	5.91514	6.09582	6.05137	6.13555	6.11265	8.90632	8.92952	9.5822	5.82881	5.82147	5.94898	5.77331	5.78615	6.10467	5.97795	6.11011	5.64384	8.70503	8.83058	8.78113	8.94758	8.66006	8.5617	8.89547	8.46862	8.54004	5.77236	5.69489	6.13084	5.79332	5.99371	6.24739	6.47762	6.59802	6.65701	7.02751	7.53924	7.0791	7.59212	7.81379	7.88181	7.79072	7.73597	8.02179	5.49621	4.64302	4.9839	4.8354	4.99372	4.91694	5.88164	5.84184	4.77676	4.82504	5.11234	5.23477	5.2248	5.33345	5.69023	5.31509	7.11016	7.10993	4.78938	5.17089	4.53245	4.65608	5.10674	5.32631	5.43255	5.58143	5.14305	5.80923	7.30997	7.3308	4.7771	4.56386	5.0563	5.02	5.58671	5.0775	4.41512	4.78036	4.76697	5.20915	5.11621	5.31557	4.96589	5.19527	7.33549	7.37343	5.16796	4.95032	5.3926	5.60741	6.11044	6.57768	4.63472	5.23262	5.38148	5.34344	4.9266	5.23391	7.75608	7.45259	5.65934	5.33571	6.04745	6.43837	4.51019	5.08979	4.8109	5.30537	5.56165	5.06087	4.7551	5.39004	5.23568	5.84096	5.55606	6.3758	5.12411	5.04228	5.39076	4.96822	5.16399	4.83967	7.94538	7.03984	5.1538	5.48906	5.087	5.47239	5.14229	5.83941	6.04469	6.60898	6.12013	6.44434	5.11009	4.74696	5.43097	5.05812	5.29825	5.27401	7.95895	7.62374	4.93339	5.40414	5.97078	6.18732	5.2539	6.70632	5.20963	6.09518	5.68686	6.3042	4.60653	4.86334	5.60587	5.18871	5.36389	5.492	5.83275	6.1651	6.1353	6.50566	6.61518	6.68227	4.58494	4.52361	5.2243	5.19853	5.5547	5.13237	7.46756	7.54088	5.27542	5.32573	5.66326	6.26936	6.09778	5.76195	6.05835	6.48022	4.69466	5.41997	5.05791	5.08033	5.19857	5.20256	5.54322	6.15652	5.10346	8.18752	7.52989	7.61899	5.27159	5.26815	5.63361	5.84779	5.88728	5.40553	6.64116	6.45317	6.585	5.45718	5.59371	6.22462	5.66282	6.14185	6.01032	8.07228	8.34377	8.15328	8.07013	8.36366	8.23889	6.47815	6.52201	6.00488	5.05116	5.79514	4.59736	5.69293	5.99514	6.24583	6.04819	6.98223	6.19717	5.23345	5.33497	4.93433	5.25804	6.50502	5.96043	8.42841	8.40654	7.89647	6.49573	6.29237	6.40011	4.90398	5.47574	5.3193	6.16624	6.51745	6.79015	8.45179	8.33571	9.06106	8.89019	8.32935	8.85525	8.21922	8.08316	8.74182	6.22937	6.22582	6.63862	5.2463	5.83624	5.08509	5.34812	6.42338	6.07919	6.45329	7.08403	6.92363	8.7107	9.16458	8.53119	6.00734	6.09344	6.28702	6.59761	6.05444	6.00864	9.47157	8.2504	8.90217	5.96464	5.89111	6.14548	6.30912	5.86929	6.01163	6.2158	5.67537	6.0876	8.55262	8.91222	8.62796	8.95561	9.30449	8.47424	8.83774	9.06004	8.81265	6.36822	5.97469	6.33434	6.13972	6.22518	6.20211	5.90937	6.42178	6.58108	6.94664	7.23204	6.87279	7.61219	7.9702	7.60042	7.78052	7.93392	7.67584
GRMZM2G129865	10.9221	5.09482	6.83466	8.576	8.0134	9.27742	8.86941	9.13116	9.30886	6.16315	6.86215	6.51198	7.19341	7.01217	7.24392	7.57868	8.98134	8.77223	11.052	11.3296	6.75193	6.4917	6.22535	6.99273	6.9345	7.24597	7.7651	9.47635	9.33783	11.295	6.40333	11.5696	6.18181	6.73518	7.11029	7.11407	7.03746	7.77813	6.15185	5.95343	8.54892	6.12447	6.71677	6.90889	6.5359	8.92639	9.62817	9.54048	10.8308	10.8517	11.3303	8.37164	6.38393	5.57112	6.34523	8.90377	8.96479	7.56643	9.25756	8.86595	8.55276	8.85639	11.1303	9.39214	9.26618	6.37783	5.79623	6.23754	6.66741	6.53828	6.16235	4.95809	4.75012	11.2433	4.84074	5.08735	5.29468	5.05766	5.46933	5.57052	5.36541	9.71133	8.78795	9.01709	5.12473	9.28859	8.90468	9.83684	10.0272	9.37198	9.50439	7.15964	7.1586	7.56818	9.40479	5.79132	8.94279	9.42756	3.74659	4.86636	5.04341	5.36401	5.81921	5.8036	7.33628	7.7062	9.4182	9.91174	8.33702	9.5431	8.97154	9.64503	4.41355	5.09081	4.97177	4.61873	5.08587	3.74659	7.64649	4.72048	4.48133	4.94087	5.97965	6.15717	6.63103	9.20041	9.19761	8.91841	8.66637	6.34868	9.59636	9.01763	9.67189	9.54591	3.74659	4.84358	4.90291	6.31238	5.74548	6.36508	6.26936	6.19713	5.75911	6.34438	4.27895	5.5201	4.80581	6.16324	5.89642	6.40592	7.39366	6.72751	5.88311	6.21234	6.87394	5.69277	6.36281	4.4181	4.98885	5.44025	4.80597	5.76125	4.69786	4.79474	5.20987	3.74659	5.28584	6.65472	6.19249	6.56322	6.69233	6.42546	7.67165	6.14556	6.34011	6.79986	8.03738	9.13794	9.35001	8.61952	8.38984	8.5044	8.10566	8.70162	8.20995	8.34981	10.1207	10.4705	7.882	6.43415	8.13856	7.70968	7.44828	8.98024	9.15299	11.0842	11.1497	7.57202	8.29211	9.11473	6.77416	7.80982	9.02961	9.39251	10.6372	11.4441	6.31115	6.95785	9.00556	9.17554	8.49735	6.89872	8.28396	5.92991	5.83882	6.40663	6.27922	7.81311	8.20715	10.0934	10.035	6.8928	8.92647	5.86526	6.15149	6.72151	5.87997	5.83371	8.01111	8.10152	9.17823	8.9372	11.0935	10.8223	7.61499	7.99476	6.1749	6.14518	6.05639	5.66871	6.853	6.91369	8.44614	11.7198	8.56492	11.1563	10.9285	4.95263	5.85624	9.92718	9.57281	6.37865	6.54825	7.67682	11.8542	7.02437	6.68157	6.3812	6.38739	5.88743	6.62226	6.78911	8.7517	8.40266	10.5625	6.95857	10.3234	8.6865	7.69301	7.7341	10.1514	9.88588	12.7989	12.6715	8.71892	8.23635	7.49711	6.79476	9.7169	9.97823	12.0526	12.3628	6.09492	5.45426	10.7542	8.91073	7.36422	7.30281	7.43148	7.30542	9.08754	9.40518	11.4029	11.78	6.94044	6.57997	8.09795	7.57069	10.0112	9.71556	12.5959	12.3572	8.1901	8.18854	7.91302	7.73649	9.7794	9.75801	12.0017	12.3505	6.10644	6.37547	10.736	10.3131	8.38357	7.78979	6.44591	6.56982	7.40843	6.8268	9.03283	9.45242	11.5198	11.7535	6.87764	5.411	6.7958	7.29408	6.73569	6.67692	8.53513	8.40696	9.92019	9.63121	12.2574	11.8893	8.71079	8.8153	6.9281	6.47096	6.82581	6.56536	8.33866	8.00142	9.51797	9.96199	12.2873	12.4175	5.66231	5.7578	10.9056	10.3572	7.09985	7.14736	7.89794	7.4136	6.14966	5.96544	6.02052	6.47913	7.60202	7.39233	9.64717	9.8966	11.6154	12.4129	7.10683	5.99878	10.553	9.43368	9.84673	10.2477	10.0835	9.30685	6.77603	6.80957	6.86116	6.43643	7.79678	7.43074	10.0751	10.3706	12.4281	12.5825	6.38312	6.56322	6.79292	7.11616	6.4688	6.34806	7.77627	7.59179	10.3755	10.3398	12.8366	12.5576	6.28996	7.81446	7.45213	6.76917	8.056	8.53739	6.51266	6.64136	6.4281	6.43282	7.61935	7.81303	7.28689	9.93719	10.6615	10.7771	12.4813	11.7892	12.2119	6.32691	5.23152	5.47527	8.67709	9.14379	8.48065	10.4359	9.74498	10.25	10.2506	9.62822	10.194	6.83407	6.683	7.08661	7.23548	7.00438	7.73694	5.79061	4.71637	5.51284	5.53492	4.94448	6.40968	5.75828	6.56404	6.06165	9.52021	9.26321	9.85874	10.2951	9.72325	10.022	10.1758	9.31488	10.2935	7.2656	9.98216	7.40443	10.4596	9.9652	9.91355	4.84969	4.89863	6.09234	5.84992	6.30767	6.28691	7.14206	9.608	8.43712	10.5225	9.59846	6.70152	4.71075	4.77599	5.96509	5.19237	4.76571	5.50313	5.90341	5.36291	5.70975	6.98805	6.52435	6.48138	9.56323	9.60486	10.1837	10.2083	9.75354	10.4885	10.158	9.55874	10.684	5.27881	5.24153	5.33538	6.21515	6.54232	6.48889	6.62478	6.67608	6.33648	4.62787	4.89971	5.3044	6.47298	6.75798	6.69353	6.84862	6.52998	6.90459	6.62598	6.4591	6.27034	5.05274	5.01914	5.46441	5.17594	5.10559	5.74759	5.30326	5.57062	5.45034	7.20275	7.0473	6.90128	7.55824	6.89846	7.59456	8.56526	7.75754	9.1144	9.32143	9.05116	9.34564	9.57347	8.79343	9.42658	9.20293	8.58429	9.27109	9.81624	6.38461	7.06152	7.0185	9.88676	10.1463	11.863	11.7435	7.62787	7.03309	7.41843	7.376	9.27938	9.51586	11.4673	11.7158	7.02871	7.03371	9.37969	9.29335	7.27567	7.23478	6.87069	6.64814	7.97606	8.22421	10.5188	10.453	6.03965	6.41729	7.52411	7.2241	9.4134	9.14375	12.0849	11.7483	7.33878	7.71822	7.75397	7.5661	9.07226	9.40513	11.4074	11.7312	7.20386	6.79835	9.94224	9.99885	7.21498	7.51315	6.17381	6.14286	7.05231	7.15615	8.66397	8.94165	10.6412	10.9461	6.28124	5.99935	6.916	7.47296	6.55743	6.60169	7.71929	7.6507	9.11515	9.23529	11.699	11.8516	7.92469	6.6197	6.33684	6.58861	6.77227	6.81229	7.95446	7.62252	9.07165	9.57508	11.1842	11.6993	5.04357	5.74044	10.092	10.0658	7.07409	7.07059	7.9117	7.28292	6.24873	6.52503	6.50206	6.20484	7.37429	7.29156	9.29138	9.46749	11.4803	11.992	7.19112	6.77966	9.52891	8.82701	9.89286	10.0938	9.8947	9.89159	6.73022	6.96289	7.31742	6.71097	7.61016	7.67461	9.37002	9.18007	11.7905	12.1336	6.65362	6.392	6.67839	6.43086	6.28943	6.35452	7.28014	7.55941	9.73268	9.80291	12.1356	12.3018	7.11815	7.1062	6.9711	7.03205	7.79523	7.66084	6.94783	6.56483	6.19578	6.18033	7.06225	7.38368	7.2012	9.59597	10.5306	9.43632	11.8424	11.5933	12.0463	6.10819	5.11147	6.22334	9.0151	8.74773	7.43715	10.269	10.099	9.4727	10.3839	9.87818	10.3502	7.20756	6.80574	6.60537	6.97475	6.36399	6.505	5.66086	5.07398	5.01875	5.78297	5.52321	5.22288	6.17134	6.21434	6.5804	9.73998	9.71386	9.69107	9.79376	10.3039	10.1383	9.92291	9.8802	9.85723	7.66072	7.74189	7.93796	8.19567	9.61691	9.68391	5.56198	5.28098	5.70568	6.33557	5.74367	6.02874	8.79503	8.67812	8.81201	10.185	9.69435	10.0926	4.80509	5.39354	4.97646	5.03087	4.75332	5.53536	5.07535	4.89766	5.82075	6.53268	6.68876	6.85998	8.60785	9.41839	9.00992	9.95989	9.91525	10.0824	9.5897	9.51354	9.64847	5.05531	5.50926	4.82486	6.30498	6.63382	6.81705	6.41165	6.43392	6.30556	5.03702	5.74992	5.62181	6.23841	5.91841	6.24925	6.08982	6.05344	6.01163	6.06456	5.89584	6.32844	5.2647	5.07758	5.02516	5.22293	5.02898	5.23621	5.28857	5.27635	4.72919	6.98424	6.55744	7.1558	7.00312	6.89927	6.70287	7.11369	8.52201	9.15585	8.9945	9.27816	9.09953	9.22666	10.0048	9.39305	9.36	9.67804	8.65006
GRMZM2G129879	7.7978	10.8394	10.6381	10.0226	9.43207	10.7515	9.72387	10.1427	10.2293	10.8893	5.90382	10.3869	10.032	9.31727	5.38956	5.00701	6.51987	6.5075	7.93764	8.27558	10.9582	4.30496	10.3434	9.49566	9.0978	5.63893	5.44521	7.06414	6.66384	7.8872	4.80074	8.00081	10.6568	10.3694	9.17932	9.0505	9.25337	9.77692	10.1149	9.67142	5.76028	9.77046	6.54212	6.02782	5.8496	7.50478	7.58321	7.21873	8.1787	8.8679	8.54403	5.36977	10.832	10.7717	10.8841	10.4465	9.41333	9.02277	11.0069	9.63919	9.23712	10.5958	7.2632	9.82791	10.1314	10.2943	9.6434	10.3313	9.42623	9.42857	9.17469	11.7164	11.2884	7.7649	11.6444	11.5543	11.3042	11.4655	8.15668	7.62357	8.26443	10.8671	10.0758	10.7097	11.3175	10.7971	10.7908	11.7979	11.4857	10.8247	11.084	9.29865	8.69432	9.37353	10.7372	10.7565	10.0083	10.5277	11.425	11.3103	12.0176	7.55813	7.4862	7.27258	8.33059	9.1414	7.22308	6.83552	9.56338	11.0385	10.4715	11.5107	11.5121	11.9329	11.8035	11.6126	12.1339	11.4429	4.96244	11.4061	11.4882	11.2614	7.54299	7.00805	8.12365	10.7337	11.0793	10.3763	12.6689	4.94975	11.796	10.2942	12.0399	11.5139	11.9286	12.0901	11.7712	7.08004	7.32529	4.93462	7.15514	7.25332	7.33059	6.90792	12.0821	11.7033	11.9742	6.91929	8.0685	7.29438	6.40712	6.86627	8.01483	7.4175	6.95542	7.58624	7.90044	11.9335	11.7635	11.5602	11.9374	4.28898	11.8388	11.6759	11.6213	11.6223	12.3689	8.54319	8.09686	8.81315	8.93939	8.41516	6.62838	9.01998	8.27124	8.17168	8.66924	12.8369	11.0379	13.0274	12.2412	12.8801	5.57658	12.6598	11.9471	12.2507	8.34019	7.17142	10.5225	5.68553	9.36887	4.08996	4.14984	6.02148	5.85094	7.21369	7.10258	4.09415	4.64573	6.09389	4.09845	4.08971	6.19921	6.27137	7.15775	7.3477	10.1393	9.90635	6.04593	5.43426	4.89029	4.38662	4.47354	9.44851	8.66632	5.68609	5.41066	6.31012	6.07043	7.93247	7.60241	10.3914	5.93062	10.2959	9.85023	9.22133	10.089	8.70119	4.76388	4.75081	6.62914	6.24567	7.45844	7.01423	5.28034	4.84921	10.2047	10.2531	8.70582	8.04211	4.34927	4.83704	6.30895	8.04671	6.39213	7.7053	7.55128	10.4546	9.97806	6.8705	6.80104	8.52467	8.16412	10.3189	7.1259	9.1707	9.90992	10.1962	10.2047	8.8506	4.92613	4.92629	6.71542	6.85308	7.85552	4.71917	6.13953	4.64823	4.60026	4.12337	6.22734	5.71576	7.21193	7.3356	4.90516	4.27885	5.17261	4.72323	6.23748	6.406	8.06479	7.80716	10.5429	10.8243	6.26699	5.58215	5.27761	4.71344	6.91241	5.52996	7.34737	6.91539	8.61817	7.91284	10.4039	9.98378	4.61878	3.74659	6.77814	6.26946	8.0775	7.73018	5.27284	5.34102	5.39591	4.88193	6.63063	6.34237	8.24761	8.21684	10.456	10.1975	6.85288	6.57618	5.2587	8.42111	9.54592	9.438	5.90354	5.2033	6.93018	6.96614	8.47029	8.2536	11.1577	10.5884	10.6305	9.19163	10.6424	8.66241	4.78052	5.30134	7.41482	7.59422	8.44667	8.78382	5.85623	5.84332	11.029	10.2972	8.8801	10.1098	5.19154	5.98	7.4077	7.40628	8.85166	8.90443	10.8653	10.8373	8.03349	6.74242	9.2679	9.30006	10.0832	9.25996	9.97034	10.1857	8.46114	9.29144	6.3569	6.10353	7.64652	8.00404	8.33663	9.45184	11.2352	10.7807	11.9287	9.30748	11.5361	10.3088	11.2635	9.73081	10.998	10.1982	9.50379	9.40155	5.3647	6.57434	7.7514	7.8663	9.03654	8.9956	10.9124	10.3293	9.9533	9.89797	9.98485	9.60612	5.48125	5.8049	7.67686	7.41679	9.03336	9.04263	11.6332	10.9008	10.0384	9.05072	10.12	10.2692	11.0388	10.5671	9.91638	9.57135	6.55422	7.06495	6.51143	8.18502	8.45305	8.75819	8.87689	9.14738	9.65343	11.6876	11.2962	11.3606	10.6934	9.70226	9.50526	11.5069	10.404	10.7827	11.3057	10.6216	11.0703	10.9643	10.4346	11.0311	10.5198	10.1198	9.73318	12.4008	12.6477	12.6664	12.0269	12.3659	12.5201	8.15869	7.63529	8.29524	11.0204	11.3629	10.9454	11.3287	12.2783	11.5043	11.5238	11.8684	11.7071	10.7365	10.7713	9.20765	11.0252	11.9223	10.7754	12.5544	12.9092	12.1986	7.98804	7.62216	8.07612	10.2352	11.3786	9.40244	11.1788	11.8731	10.6196	13.3218	12.7287	12.8843	13.1376	12.8384	12.9222	12.4341	12.5069	12.7288	8.56592	7.34953	7.52359	10.8898	10.5059	10.6324	11.8771	11.8554	12.3013	11.7818	11.8476	12.7562	12.7117	12.4734	12.2765	7.68736	7.55971	7.76474	7.79609	7.3496	7.39116	12.548	12.2899	12.6043	7.90526	7.92103	8.15856	8.04945	8.46994	8.41238	7.09361	7.55396	7.74243	12.7481	12.5406	12.5644	12.9226	12.7594	12.7681	12.6371	12.7744	12.7183	8.95113	8.46353	9.12857	8.914	9.00058	8.6136	8.45521	8.382	8.43999	13.3124	12.9466	12.8934	13.8127	13.4622	13.258	12.9052	12.5466	12.5049	5.99774	4.11745	4.4386	4.8354	6.23723	6.09859	6.63562	6.71774	4.99586	5.0237	4.96626	4.8478	5.99544	5.66329	7.54268	7.01537	10.3696	10.4895	5.56864	5.76984	4.53245	4.57906	5.92026	5.09185	6.48569	5.70973	7.38451	6.96837	11.1854	10.4878	3.74659	4.3283	6.10079	5.83682	7.37298	6.87324	4.34559	4.42206	4.88182	4.65762	5.8249	6.22222	7.92948	7.45139	10.9305	10.2716	5.89688	6.12161	6.25974	7.89842	9.67121	9.35654	5.95871	4.90594	6.3231	6.46012	8.38482	7.83625	11.5873	10.7261	9.99377	9.28649	10.2659	8.89448	4.81458	4.48276	6.25928	6.56546	7.96246	8.01099	4.69227	10.6993	10.4432	10.1344	8.81446	8.75119	5.33547	4.99794	6.53633	6.4927	7.94224	8.12369	10.3742	10.4216	6.87546	6.94129	8.958	9.26086	10.3499	9.63734	10.6405	10.2674	9.50257	9.24494	5.49083	5.67298	7.3894	7.584	8.54753	8.39653	11.1238	11.3938	10.787	9.69467	11.55	10.9528	11.3081	11.101	10.8081	10.9637	9.53578	9.25628	5.30277	5.89014	6.75292	6.97077	8.35158	8.69181	11.0674	10.4441	9.60264	9.54348	9.73956	9.47903	5.87626	5.63033	6.85455	7.24129	8.26888	8.72713	10.2148	10.9994	9.59022	9.47857	9.92165	9.94518	10.6627	10.1812	9.3417	9.18261	6.17837	5.98386	5.74181	7.33238	7.89468	7.23425	8.5826	8.90874	8.36372	11.4715	11.7835	11.2034	10.4375	9.54918	9.06244	10.9434	10.3409	10.3283	10.7508	10.3901	10.6374	10.7743	10.4937	10.5697	10.0206	9.39884	9.22453	12.3534	12.2098	12.3793	12.1622	12.0209	12.3903	8.82623	8.60665	8.53299	10.8027	10.6787	10.6624	11.0778	11.401	11.2398	11.4156	10.9904	11.2588	9.20112	9.4821	9.11842	9.80486	10.2675	10.8708	12.8691	12.6049	12.8637	8.40689	7.71063	8.32588	10.3632	9.53293	9.86425	11.4138	10.803	11.1918	12.6566	12.9405	12.0534	12.3816	12.7185	12.1683	11.9197	11.9759	11.6578	8.33392	7.70028	8.00064	10.5195	10.9158	9.93652	11.6034	11.8937	10.9378	11.4526	11.9393	11.4129	12.4385	12.3432	12.5165	6.92749	7.73966	7.66485	7.45771	7.2878	7.08025	12.4111	12.2892	12.6586	7.19085	8.10871	7.90248	7.52314	8.72528	7.78106	7.20667	7.78477	7.56976	12.3308	11.9744	11.9828	12.2958	11.9314	12.5726	12.1815	11.6329	12.1327	9.32912	9.88869	8.86088	8.98301	8.70907	9.2991	9.29362	9.13349	9.56189	12.9239	12.7321	13.3463	13.5149	12.799	13.0698	13.6397	12.2616	12.3325
GRMZM2G129889	10.7055	8.93929	9.22502	8.862	8.56475	8.55614	8.81465	8.84939	8.50757	8.11048	8.36113	8.23165	8.34494	8.21335	8.30034	8.41139	9.84552	9.80722	11.0606	11.0958	8.25289	8.59516	8.34982	8.50044	8.44908	8.76444	8.98366	10.0408	10.0275	10.9485	8.70995	11.3137	9.32536	9.1807	8.06419	7.73828	8.42404	8.42772	8.6393	8.31957	9.70564	7.98163	8.68013	7.61808	8.31469	9.88318	10.1559	10.0386	11.0216	10.9269	10.9947	9.69204	9.04571	9.03276	8.85216	9.19336	8.57459	7.95883	9.04142	9.15951	8.67549	8.99579	10.6038	8.40057	8.72861	8.20402	8.03866	8.32225	8.7874	8.77478	8.62335	8.82844	8.51601	10.6798	8.95934	8.87667	8.3981	9.01743	7.97064	8.08733	8.05879	8.86477	8.64802	8.92744	8.81093	8.90159	8.65947	8.68465	8.94312	8.5573	8.57932	8.40313	8.29824	8.29342	9.11332	8.55477	8.72852	8.75106	8.93212	8.51717	8.65036	8.16509	8.16804	8.04431	8.95342	8.3709	9.68031	9.86037	8.61039	8.91023	8.62098	8.94279	8.9771	8.59374	8.57975	8.75136	8.54325	8.94883	8.93389	9.00128	8.94394	8.79789	8.24496	8.22008	8.24952	9.00613	8.96825	9.05656	8.62715	8.55059	9.22337	9.03527	8.86655	8.96097	9.03445	8.25896	9.12787	8.1432	9.05745	8.45848	8.30254	8.06467	8.81755	8.3905	8.85971	9.04149	8.57739	8.71497	9.12602	8.56619	8.45275	8.72228	9.15743	8.4044	8.42529	8.73616	8.11807	8.57061	8.34928	8.56195	9.08668	8.10219	8.80392	8.83684	8.76157	8.97963	8.67406	9.64397	9.31609	8.97978	9.38833	9.25856	8.74423	8.94662	9.06473	9.00403	8.73038	8.85435	8.94168	8.85499	8.49925	8.29464	9.4178	8.57042	8.43371	8.55058	9.76469	10.2836	9.24978	8.29338	9.31282	8.74238	8.51664	9.17624	9.36584	11.0905	11.1102	8.58539	8.28797	8.61517	8.70734	8.22934	9.01072	8.89636	10.4698	10.7752	9.26133	9.17325	9.92021	9.85604	8.13114	8.7456	8.45138	8.21515	8.47012	8.36386	8.38679	9.03404	8.96904	10.1869	10.3457	8.93221	10.1309	8.74853	7.87306	8.15917	7.77545	8.37076	8.97746	8.91122	9.28683	9.04686	10.9184	10.7873	9.18506	8.46771	8.05871	7.95592	8.43394	8.55734	8.82734	8.87117	9.53398	10.8848	9.55118	10.8048	10.8446	9.31141	9.24373	10.2452	9.76265	7.82686	7.51336	8.90211	11.1255	8.33705	8.63907	8.47619	8.11685	8.10082	8.58194	8.39145	9.66253	9.51391	10.7546	8.30779	10.0396	8.78198	8.71182	8.7254	9.72569	9.85427	10.9421	10.8554	8.13509	8.55306	8.14822	8.25969	9.18109	9.49517	10.2505	10.5407	8.88294	8.89319	9.80055	8.84437	8.24921	8.01378	7.83467	7.89755	8.46342	8.44099	9.86014	10.0559	8.95084	8.81597	8.62033	8.70736	9.21598	9.325	10.5342	10.7657	8.60316	8.36357	8.4395	8.50481	9.33382	9.26068	10.5144	10.4688	9.10017	9.25632	9.50113	9.43424	8.57922	8.54905	8.74673	8.64633	8.00398	8.26706	8.68913	8.90816	9.91837	10.3342	9.06579	8.61432	8.12882	8.41902	8.06626	8.41712	8.74342	8.00388	9.49785	8.81372	10.6662	10.3889	9.03605	9.1698	8.09773	8.08835	8.44901	8.38645	8.72899	8.12723	9.1369	9.11465	10.5903	10.597	9.20762	9.26814	9.62774	9.90357	7.9175	7.56762	8.57898	8.05951	8.65205	8.42198	8.85151	8.62763	8.33814	7.79062	9.05483	9.05704	10.3737	10.5444	9.10614	8.98538	8.6429	8.38845	8.97366	8.36389	8.68519	7.96653	8.02929	8.35893	8.63779	8.5577	8.40596	7.97019	9.60851	9.80269	10.9601	11.2343	8.31165	8.23995	8.39806	8.49004	8.7846	8.52093	8.4365	8.64879	9.74831	9.86055	11.2169	11.2224	8.92517	8.92435	8.00919	7.82554	8.47904	8.5669	8.58559	8.43069	8.53514	8.65736	8.48187	8.3697	8.15146	9.17302	9.80646	9.72213	11.0483	10.4962	10.8872	9.08304	8.84386	8.86082	8.72491	8.41523	7.86095	8.9724	8.31032	8.44544	8.61444	8.63454	8.51404	8.38439	8.37732	8.40992	8.71411	8.58556	8.56126	8.77926	8.65897	8.59348	8.92096	8.7529	8.52821	7.92438	8.03781	7.84946	8.68919	8.95172	8.86556	9.13427	8.67531	9.10718	8.55341	8.64445	8.85911	8.3717	9.0284	7.91986	8.49753	8.95678	9.11573	8.67263	8.47909	8.81715	7.82846	8.07047	7.87081	8.57246	8.90858	8.1688	9.37701	8.64638	8.6633	8.21673	8.40551	8.49472	8.49822	8.63078	8.59271	8.64338	8.72617	8.5144	8.2461	7.8866	7.74059	9.17533	8.79947	9.04576	9.09939	8.90713	9.48267	9.11173	8.80542	9.31752	8.51316	8.52398	8.65474	8.14311	8.45128	8.18221	8.0067	8.36031	8.2632	9.02919	8.58123	8.86215	8.94117	8.85002	9.03818	8.88786	8.66403	9.00123	8.63566	8.96386	8.82304	8.68037	8.54138	8.69147	8.76519	8.70511	8.89549	8.66134	8.50313	8.58255	9.12207	9.1482	9.10158	9.13943	9.05008	8.92461	8.95298	8.65541	8.80517	8.51702	8.68261	8.74571	8.56139	8.25431	8.58903	8.54319	8.49542	8.49503	9.83118	8.22476	8.69943	8.77878	10.2322	10.3405	11.2276	11.1848	8.83242	8.73843	8.73213	8.31502	9.71932	9.81112	10.4608	10.7476	8.76271	8.49428	9.65563	9.64285	8.39762	8.63529	8.09393	7.78411	8.7344	8.79411	9.78809	10.0748	8.57599	8.36609	9.00381	9.08483	9.79156	9.95482	11.1609	11.2707	8.81613	9.04639	8.7056	8.57762	9.47606	9.6283	10.3378	10.6312	9.11809	8.91186	10.0057	9.82865	8.1876	8.72324	8.31551	8.57049	8.18834	8.36587	8.96433	9.16288	9.90213	10.1335	8.57977	8.48397	8.1065	8.07451	8.02441	8.28973	9.15479	9.05332	9.71339	9.6304	10.8809	10.9206	9.12973	7.93809	8.17271	8.0005	8.53769	8.31716	8.99416	8.87016	9.37368	9.52209	10.2212	10.6704	8.96327	8.95052	9.67397	9.88384	7.99818	7.56425	7.88172	8.39548	8.54858	8.31061	8.61208	8.63595	8.47002	8.32252	9.37201	9.29325	10.4012	10.6916	8.98284	8.89296	9.02256	8.48074	8.51702	8.83216	8.41906	8.62692	8.1546	8.09682	8.81649	8.41511	8.64572	8.47909	9.5645	9.42198	10.8529	11.217	8.14817	8.36294	8.43647	8.42964	8.79235	8.78873	8.69382	8.49425	9.66453	9.61167	11.1143	11.2719	9.38239	9.34409	8.15495	7.98002	8.28628	8.61403	8.86081	8.64304	8.97155	8.84294	8.37068	8.24003	8.42093	9.52353	10.0948	9.47705	11.0175	10.9303	11.1428	9.04098	9.04765	9.24211	9.09743	8.59411	8.10405	9.49545	9.28858	9.00756	9.36692	9.15032	9.12013	8.63874	8.40117	8.52881	8.72561	8.84796	8.77367	8.83633	8.85541	8.59811	8.70829	8.6783	8.66798	8.10429	8.09609	8.07416	8.97954	8.74989	9.08805	9.03829	8.71517	9.00674	8.83424	8.65788	8.93885	8.24707	7.78189	8.60402	8.45015	8.87862	9.02909	8.75182	8.61198	8.92392	8.06928	8.22058	7.8194	8.90679	8.52431	8.73955	8.94515	8.88613	8.9642	8.46949	8.27643	8.50398	8.67967	8.64148	8.88079	9.0958	8.72983	8.68529	8.07977	8.15901	8.00381	8.98077	8.98774	8.61994	8.93047	8.88109	9.17789	8.9115	8.75332	8.75465	8.83181	8.59433	8.7869	8.06962	8.51208	8.26548	7.73076	8.44477	8.31448	8.90023	8.60401	8.7824	8.50937	9.10301	8.57902	8.19846	8.83563	8.36373	8.00035	8.87963	8.23007	8.45124	8.01222	8.25007	8.56557	8.14582	8.71195	8.72246	8.39857	8.41281	8.99663	8.80043	9.30165	9.01561	9.05964	9.17235	8.72261	8.51055	8.58844	8.76781	8.62236	8.3361	8.93063	8.6326	8.54885	8.31844	8.48208	8.70835
GRMZM2G129907	7.93886	9.33091	9.62528	8.42498	8.1164	8.77593	8.57208	8.86431	8.6435	7.96584	7.27289	7.87052	7.67825	7.88771	7.19668	7.29869	7.09381	7.27298	7.68332	7.8162	7.65455	7.41221	7.80772	7.86961	7.78491	7.47337	7.37574	6.91268	6.8765	7.68571	7.30992	7.89017	9.65171	9.56424	7.80325	7.70053	7.75476	7.69507	7.57113	7.62703	7.31386	7.96106	7.35296	7.7867	7.42506	7.31967	7.5542	7.11465	8.00907	8.36767	8.17465	6.95288	9.67392	9.1233	9.91485	7.71198	7.84524	7.78487	8.60307	8.25376	7.73425	8.10486	8.10186	8.02161	8.30892	7.74927	7.90211	7.65187	7.78353	7.58567	7.67777	9.05416	8.85338	8.30988	8.41155	8.94209	9.04877	8.96941	7.36836	7.62357	7.39602	8.26733	8.15962	8.10161	9.76376	8.63596	8.27486	8.26635	8.3756	8.52999	8.44248	7.73694	7.62949	7.41674	8.01583	9.18075	7.96914	7.75183	8.78398	8.95335	8.98374	7.78253	7.46897	7.41961	7.58473	7.58991	7.57684	7.59255	7.639	8.49619	8.25464	8.32744	8.78974	8.75415	9.00253	8.98543	8.9648	9.11629	7.23627	9.0754	9.39662	9.31731	7.56865	7.93147	7.61037	7.97413	8.14705	7.99036	8.071	7.46463	8.03952	7.60592	8.21049	8.32925	9.15523	8.98542	9.32495	7.64102	7.33502	7.39466	7.43435	7.38495	7.4582	7.4422	9.29732	9.00045	9.01767	7.49135	7.46558	7.25257	7.62772	7.29362	7.34534	7.35926	7.67467	7.35441	7.50905	8.92747	9.27418	8.4624	9.00397	7.14686	9.12266	8.59843	9.01101	8.94882	9.03687	7.85312	7.69772	7.82695	7.68005	7.87511	7.46254	7.71415	7.50219	7.72592	7.20708	8.32913	8.56686	8.35202	8.42196	8.26373	6.91054	8.22369	8.47176	8.14427	8.32736	8.36372	8.89426	7.45778	8.40332	7.41089	7.44828	7.22711	6.94641	7.78369	7.64682	7.38764	7.3886	7.37356	7.57285	7.72881	7.10909	7.02253	7.79628	7.82383	9.97545	9.88249	7.23521	6.76249	7.56536	7.30546	7.16931	7.45962	7.58726	7.65236	7.40961	7.12791	7.08948	7.76773	7.79191	9.11993	7.18253	9.68884	8.04132	7.87445	8.03635	7.68192	7.31303	7.3075	6.96424	6.79094	7.58806	7.3528	7.1755	7.27718	7.98807	7.8883	7.78875	7.77467	7.42595	7.08261	6.7838	8.61022	6.81663	7.40479	7.22403	9.68696	9.83104	7.27126	7.06186	7.84637	7.77836	8.3013	8.50617	7.87269	7.78595	7.49951	7.73453	7.79542	7.26399	7.45307	7.19733	7.10787	7.8478	7.3463	7.6986	7.12184	7.47377	7.1921	7.33513	7.32753	8.40343	8.59357	7.75659	7.36863	7.87403	7.67861	7.69318	7.62093	8.39844	8.31412	9.87812	9.54703	7.26071	7.27986	7.35917	7.28834	7.87509	7.37786	7.53788	6.98645	8.42272	8.11087	9.55297	9.41281	7.52077	7.20685	7.14009	7.11531	7.97334	8.08257	7.23721	7.67278	7.60413	7.57297	7.27663	7.0221	7.80522	7.68659	9.73936	9.945	7.12241	7.16708	7.16078	7.94475	7.45327	7.35537	7.62054	7.4749	6.89857	6.90412	7.93388	7.93744	9.67119	9.83754	7.60973	7.82117	7.89247	7.57782	7.55825	7.83066	7.06002	7.13543	7.70918	7.7352	7.01515	6.96783	7.81039	7.82853	7.53322	7.61807	7.36818	7.63144	7.08433	6.91283	7.54437	7.75326	9.75966	10.008	7.08635	6.95045	7.88679	7.69299	7.83611	7.73825	7.48029	7.24808	7.41348	7.549	7.45185	7.58918	7.06487	6.95194	7.74644	7.75213	9.70623	8.98917	8.5829	7.3529	8.68648	7.47545	8.39742	7.48759	7.72697	7.52941	7.46283	7.24445	7.36193	7.70751	7.04546	6.72257	7.5416	7.52298	7.51258	7.51785	7.77978	7.40578	7.48242	7.30659	7.46533	7.22091	6.72296	6.88359	7.69869	7.86959	9.78844	9.75441	7.74632	7.34021	7.61786	7.55258	7.36656	7.33141	7.51597	7.43795	7.05418	7.18726	6.96512	6.9853	7.09846	7.11587	7.98499	8.01212	8.0109	9.29354	9.01388	8.76637	7.08498	7.40167	7.15775	7.8218	7.63322	7.47223	8.20343	7.67316	7.72313	7.70392	7.63595	7.39173	7.5762	7.51422	7.37034	8.98514	9.3442	8.93727	9.20027	9.19233	9.09765	7.30113	7.42948	7.75436	7.66857	8.31493	7.44092	8.07284	8.28871	7.98258	8.38096	8.29472	8.19663	7.58923	7.85141	7.4862	8.04038	8.12421	7.59462	9.23965	9.19198	9.02936	7.47752	7.51279	7.57478	7.34305	7.95743	7.38098	7.91901	8.29042	6.89525	9.34697	8.94142	8.88449	9.54915	9.02835	8.8898	9.81172	9.26204	9.50959	8.05728	7.31683	7.52359	7.08026	7.69074	7.60146	8.25811	7.92979	7.9365	7.93729	8.1281	8.05678	8.95159	8.92583	8.77824	7.59883	7.50847	7.34537	7.50161	7.38079	7.22176	9.18145	8.90855	8.79454	7.15799	7.34928	7.37798	6.99448	7.45889	7.35126	7.29994	7.38733	7.05002	8.7843	8.83058	8.84328	8.96832	9.11698	9.12292	9.13201	9.1006	9.00331	7.51031	7.49707	7.7901	7.53278	7.36965	7.57633	7.2159	7.1467	7.33939	8.35077	8.24526	8.19618	8.33375	8.22791	8.21721	8.32929	8.0451	8.30971	7.4492	7.4566	7.19264	6.91324	7.46269	7.48995	8.26499	8.54104	7.28768	6.72728	7.4799	7.20059	7.19728	7.37095	8.09601	8.04914	9.9624	10.1191	6.83757	7.09071	7.1064	7.11448	7.45134	7.38246	7.34749	7.41325	7.96778	7.84197	9.60875	9.6896	7.12797	7.25601	6.98959	6.7409	7.87317	7.57089	6.84632	6.97149	7.28586	7.4659	7.23624	7.26946	7.69374	7.77717	9.97884	9.84243	6.9895	6.82687	7.42691	7.38007	7.58396	7.40875	7.47628	7.16546	7.16582	7.19016	7.64355	7.60297	9.7432	9.53883	7.84438	7.59539	8.03303	7.60154	7.12391	7.21772	6.62445	6.81074	7.41779	7.61748	7.11113	7.76941	7.79953	7.70175	7.63641	7.59709	7.23272	7.23346	7.04662	6.82332	7.4553	7.86569	9.41343	9.78533	7.23757	7.34708	7.66498	8.03894	8.11852	7.85998	7.58411	7.56135	7.54869	7.42848	7.54162	7.52123	7.26156	6.79019	7.46065	7.84206	9.54008	9.67968	8.10211	7.73256	8.7428	8.50803	8.8166	8.65499	7.67483	7.70674	7.54342	7.82217	7.20558	7.42647	7.04671	6.88937	7.58001	7.63523	7.89271	7.43811	7.84965	7.61279	7.37125	7.37741	7.31601	7.50312	6.99793	6.85586	7.55548	7.80805	9.80977	9.85577	8.02784	7.82578	7.72947	7.65553	7.52292	7.51221	7.42407	7.36875	7.39449	7.39289	7.45938	6.82447	7.1932	6.98351	7.85896	8.00121	7.57599	9.61504	9.40326	9.58332	7.97344	7.48935	7.67954	8.40466	8.2557	7.80709	8.54712	8.21061	8.1229	7.68694	7.70145	7.72551	7.61089	7.31611	7.49945	8.91593	9.06703	8.71749	9.05705	8.94924	8.92549	7.62293	7.11853	7.45293	8.28228	7.92843	8.33529	8.54089	8.25078	8.34723	8.49026	8.22781	8.46887	7.65452	7.39988	7.24316	7.85629	7.80692	7.82966	9.13302	8.88519	9.23112	7.64144	7.46205	7.77922	7.46371	7.51201	7.32082	8.36033	8.10236	7.97263	9.03366	9.03747	8.35651	8.92809	9.16416	9.03281	9.35333	9.38354	9.16101	7.52942	7.44216	7.32498	7.51145	7.94407	7.32307	8.09155	8.09807	8.02009	8.24288	8.04964	8.15668	8.76666	9.00956	8.86498	7.50344	7.1275	7.45961	7.4229	7.28111	7.41537	8.65741	8.59595	9.0239	7.56268	7.50785	7.33297	7.26069	7.27838	7.33658	7.28354	6.85283	7.36062	8.72581	8.56025	8.56694	8.853	8.42353	9.0527	9.30003	8.60021	9.17781	7.28803	7.38706	7.62396	7.79743	7.71324	7.68977	6.92576	7.61878	7.19658	8.02107	8.35558	8.1379	8.26238	8.1237	8.40486	8.12899	7.87995	8.22309
GRMZM2G129913	4.95419	4.48565	4.81659	5.2382	4.74804	5.32273	4.96958	5.03198	4.67446	6.83183	6.90904	7.16333	6.06996	6.2604	7.28963	7.29148	5.73674	5.21617	4.72163	5.38922	7.46276	6.97948	7.50532	6.81959	6.86609	6.79479	7.07188	5.0769	4.8924	5.03242	7.1075	5.0284	4.95886	5.48037	6.88418	7.24779	5.80975	5.77309	6.83124	6.87426	5.19359	6.87294	6.10785	6.44723	6.59975	5.23928	4.80784	5.38557	4.61484	4.68007	4.37062	5.36977	4.68503	4.92224	5.17034	4.82398	5.85749	6.54423	4.79034	4.93413	4.72736	4.55902	5.37977	5.09643	4.44504	7.0079	7.19356	7.00615	6.34156	5.77575	6.20967	4.95809	5.54365	5.16446	5.02975	5.006	5.36333	4.96598	6.72899	6.83596	6.59572	5.2548	5.30789	5.46897	3.74659	4.99049	5.16402	5.22631	5.00447	5.16751	4.92278	6.33654	6.04589	5.72788	4.47629	5.28358	5.03752	4.64203	4.72033	5.1436	5.25001	6.74191	6.61517	6.78735	5.50885	5.97932	6.16678	6.31903	5.07198	4.61366	4.52536	4.89616	5.19028	4.58788	5.4754	5.21595	5.2923	4.61945	6.69301	5.37741	5.0873	4.94087	6.65519	6.63838	6.76028	4.43195	4.56721	4.92749	5.21906	6.39294	5.55626	5.338	4.84159	4.88115	5.34785	5.39597	4.48941	7.15334	6.3132	7.06935	6.83228	6.99831	6.29337	6.72418	6.35669	5.03761	4.57421	6.68145	6.1067	6.46297	6.17433	6.40006	6.35786	6.72506	6.85989	6.41568	7.05548	5.05633	4.4783	4.08458	5.0955	6.27252	5.51036	4.79474	5.47615	3.74659	4.72357	5.55951	6.42508	6.22835	5.53006	6.55707	5.82031	6.05919	6.14085	6.10118	6.06759	4.90527	4.67014	5.12888	5.39011	5.12858	4.78808	5.03109	5.23366	4.79671	5.10891	4.49229	5.51179	6.87634	5.41884	7.33045	6.97371	5.93059	5.18126	4.74918	5.43034	7.34632	7.29208	6.73967	7.11569	7.22871	5.68006	4.95616	4.53305	4.53934	4.57681	5.02463	5.98732	6.4722	7.30485	6.7846	7.3352	6.88859	6.58363	7.16251	6.802	5.50811	5.07952	4.46802	5.21785	5.4863	5.2424	5.00046	7.01353	5.92647	6.85033	6.03319	7.27002	7.15695	5.91156	5.7563	4.78055	5.20075	6.8542	7.08208	7.30969	6.98077	6.66408	6.51678	7.22134	6.93405	5.26518	5.31623	5.41056	5.14045	4.45578	4.61143	5.19275	5.87812	6.03746	6.6287	6.7534	4.94699	5.1448	4.96997	7.00671	6.83652	6.66116	6.63374	6.96557	6.72486	5.43551	5.11683	5.14062	7.22845	6.05516	7.3123	6.89723	6.90908	5.46179	5.05775	4.84571	5.05746	7.27657	7.23241	7.16264	7.00665	5.79705	5.23228	5.1691	5.10165	4.86055	5.03905	6.46014	6.71705	6.95166	7.09378	6.25155	6.68596	5.94382	4.76887	4.88337	5.42836	4.43811	4.99383	7.22928	7.31652	5.31663	5.28638	5.46008	5.36087	6.87754	7.04091	7.25912	7.39584	5.89331	5.63025	5.15112	4.94066	4.87199	4.80006	6.31595	5.64952	6.63638	6.93691	6.5658	6.9254	7.14859	7.06572	5.49291	5.30833	5.08292	4.6934	5.61491	5.411	7.11904	5.97422	7.101	6.13533	7.43702	7.30009	6.16364	4.93942	4.56159	4.83661	7.10143	6.57076	7.24044	6.74724	6.05163	6.7412	6.9757	6.97763	5.6828	5.24625	5.2935	4.9738	4.82239	4.32482	6.01628	6.33937	6.98775	7.06688	5.61783	5.33496	7.13241	6.95433	6.59975	7.00515	6.90295	7.28937	5.56844	5.45362	4.67461	4.96704	5.06743	4.38378	5.01651	5.16416	3.74659	4.5684	4.84153	5.06519	7.32506	7.13933	6.34385	6.51248	7.34344	7.11897	5.45745	5.19164	4.78728	4.5653	7.12775	7.4135	6.65591	5.91253	6.63598	6.65578	7.27349	7.25086	5.43627	4.97347	5.0734	5.29691	5.64677	4.75331	6.32099	6.62855	5.19637	5.41127	6.60031	7.30711	6.22629	6.39531	6.87498	6.0179	6.95192	5.78746	4.94478	4.93876	4.75687	4.67547	4.44468	5.11946	4.70976	4.915	4.60737	4.75466	5.91056	4.19378	3.74659	4.38665	4.66484	4.16458	4.79947	7.39352	7.03751	6.96832	6.0514	5.88862	6.37297	4.89072	4.96038	4.95367	5.40239	4.87937	5.27596	6.55148	6.72788	6.84	4.81145	5.28208	4.51122	4.72068	5.18751	4.57998	4.49851	4.91024	4.53704	6.84572	4.5214	6.19967	3.74659	4.97655	4.48172	5.32955	4.96473	5.397	6.64984	6.5425	6.72044	5.84317	4.67574	5.82696	4.77258	4.95419	5.78567	5.20528	5.17447	5.3668	5.62127	4.42155	4.62965	5.99626	5.21651	5.24298	6.46357	6.53401	6.7725	4.37458	5.17029	3.74659	4.30593	4.81072	3.74659	4.20822	5.08625	5.47208	5.41117	5.24153	4.7807	6.44057	6.68283	6.27359	6.89592	6.726	7.07346	5.11043	5.7733	4.77367	6.18912	6.3161	6.61469	6.2212	6.26557	6.35908	6.62598	6.81876	6.71985	5.16852	5.15885	4.77603	5.65595	5.32051	5.44259	5.53299	5.34981	5.40446	6.08999	6.22864	5.7724	6.01859	5.91289	6.16613	6.2647	6.34896	6.17958	5.33391	5.03204	5.04831	5.33336	5.0865	5.46771	5.00112	4.83217	4.72892	6.51931	7.10764	6.85209	6.86381	5.17309	4.98398	4.84193	5.02336	6.62135	6.84632	6.58831	6.94312	5.40918	5.2948	4.83955	4.84931	5.09042	4.88475	6.68951	6.77338	6.61179	7.14317	5.95054	6.77952	5.11242	5.23061	4.84433	4.61322	4.83041	4.39536	7.48332	7.23482	5.64039	5.64999	4.45014	5.0775	6.75382	7.07234	7.25289	7.41304	6.02033	5.37615	4.77542	4.63507	5.25132	4.88211	6.28884	6.12161	7.19194	7.03434	6.82617	6.77971	6.96746	7.1747	5.59488	4.92885	5.19774	5.16991	4.61995	4.87776	6.75919	5.99866	7.31789	6.25301	7.47147	7.30787	5.79602	5.47759	4.65501	4.46616	7.02776	7.06855	6.87579	7.03376	6.52639	6.31585	7.34422	7.2174	5.97231	5.23995	4.68227	4.83967	5.04357	4.91087	6.4498	6.24778	6.78464	6.41344	5.35597	5.25591	6.99732	6.57362	6.71681	6.79438	6.6932	6.87856	5.34983	4.68938	5.24008	4.71738	4.90746	5.19785	4.59727	5.15441	4.99284	5.17971	4.66763	4.2609	7.07985	7.06089	6.12328	6.46008	6.80753	7.152	5.62974	4.81928	4.82646	4.79375	6.84938	6.95184	6.49893	6.43086	6.87104	6.67055	6.90846	7.07466	5.18584	5.01636	4.90564	4.35593	4.60802	4.83553	6.41092	6.6672	5.31658	5.54558	6.90206	7.05206	6.70747	6.52628	6.72551	6.63465	6.81448	4.74073	5.25307	4.41958	4.6654	4.61412	4.67916	4.83384	5.42569	4.90579	5.15858	5.43047	5.57897	4.6461	5.16104	5.63232	5.02331	5.01373	4.16327	7.17238	7.15566	6.7625	6.07717	6.05885	6.45589	5.31567	4.70115	5.49548	5.16223	4.65427	4.76465	6.85236	6.85174	6.93908	4.99403	4.69299	4.69448	4.66876	5.40894	5.14887	4.63529	5.1629	4.79825	6.05541	5.65051	6.2096	6.00836	4.97349	4.65291	4.58055	5.01778	5.3432	6.90447	6.84546	6.51548	5.42559	5.17381	5.37754	4.54245	4.72824	4.46361	5.21335	4.79593	5.23235	5.26983	4.75332	5.08462	5.46396	5.40648	4.90501	7.04825	6.74473	6.93558	5.28856	4.79672	5.13594	4.60406	4.76569	3.74659	4.14178	4.40481	4.3379	5.27609	5.33115	5.54021	7.02806	6.63382	6.71146	6.88274	6.57379	6.58393	5.1636	5.16602	5.29633	6.84308	6.27206	6.36615	6.7215	5.7197	6.31383	6.4304	6.28769	6.48139	5.63468	4.76736	5.07835	5.29604	5.29414	4.7456	5.09666	5.11816	5.771	5.30711	5.12569	6.23325	6.13972	5.79449	6.37237	5.49721	6.48302	5.65159	4.88448	4.78649	4.14106	5.00901	4.58655	4.8778	4.32388	4.73603	4.63271
GRMZM2G129929	9.19849	5.53481	5.65285	5.49342	5.84203	6.5801	6.96235	5.9895	7.35451	5.30641	3.74659	5.26468	5.21256	5.25231	3.74659	4.43538	4.99803	5.68733	8.70972	9.03414	4.69581	4.53146	4.84743	5.13553	5.11703	4.87138	5.54501	6.83038	6.7742	9.37064	4.40096	9.40701	6.00526	6.76223	4.57113	4.6544	5.27365	5.67582	4.61212	4.8718	5.25275	4.89247	5.11209	4.32741	4.53547	6.79381	7.99609	7.29207	9.77703	9.8011	9.79154	5.03976	6.57819	5.29282	4.88836	6.75569	6.3335	6.03753	8.3076	7.2298	6.22756	7.763	8.41999	6.93339	7.52453	4.78849	4.92543	4.81873	5.38073	5.07812	5.83652	3.74659	3.74659	9.14273	3.74659	3.74659	4.25729	4.46432	3.74659	4.16045	3.74659	7.08877	7.08316	7.23296	3.74659	7.91512	7.72905	8.12537	8.24118	8.07432	7.65765	5.70353	6.49037	6.12808	7.55774	5.28358	7.82333	7.79599	3.74659	4.86636	3.74659	4.17092	4.15037	3.74659	6.88776	6.88843	6.76755	7.02876	7.37517	8.6775	8.06574	8.52241	3.74659	3.74659	4.57664	3.74659	3.74659	4.61945	4.96244	4.24042	3.74659	4.2928	4.10489	3.74659	3.74659	8.52131	8.76116	7.65316	6.70852	3.74659	8.37972	7.26868	8.51511	7.79288	3.74659	3.74659	3.74659	4.13878	4.55344	3.74659	4.13417	3.74659	4.63744	4.15614	4.27895	3.74659	3.74659	3.74659	4.611	3.74659	5.65146	3.74659	4.7702	4.06874	3.74659	4.51628	3.74659	3.74659	3.74659	3.74659	3.74659	4.40897	4.22864	3.74659	3.74659	3.74659	4.09777	5.12262	4.87281	4.74849	5.12342	4.76866	4.75601	4.6891	4.55609	4.89023	4.81486	6.52141	8.77349	6.29005	7.32023	6.40103	5.69103	6.78699	7.15623	6.83852	7.97096	9.15276	5.78251	3.74659	5.15543	4.08996	3.74659	5.07029	5.33012	8.07915	8.67179	4.09415	4.38744	6.27987	4.5982	4.08971	4.6377	4.48931	7.77841	8.93929	5.79668	7.24368	6.70019	6.71547	4.77465	4.27058	4.47354	4.59292	4.89898	4.19019	4.12906	4.85593	5.53352	8.01785	8.42458	5.82445	5.15843	5.86526	4.46542	5.0043	4.84675	5.0972	4.04584	3.74659	4.72221	5.34867	8.39093	7.82189	4.69006	4.22606	4.51608	4.16438	4.58939	4.48128	4.34927	4.31569	5.16101	8.53034	5.71636	8.38804	8.25353	5.87175	6.16085	7.48679	6.93128	4.23298	4.76863	5.10815	8.81555	5.34419	4.81842	5.00028	4.78152	5.15899	4.59193	4.17383	6.39339	6.24117	8.99834	3.74659	6.89838	4.80685	3.74659	3.74659	6.13497	6.02428	9.20207	9.45992	4.57652	3.74659	4.51985	4.27568	5.58786	6.62298	9.03292	9.89277	6.18417	6.00763	7.53743	5.35231	4.46857	4.5877	4.2787	3.74659	5.136	5.7149	8.43091	9.32185	7.25715	7.57992	3.74659	3.74659	5.1342	5.89871	9.26921	9.65803	4.1579	4.19295	4.43178	4.47553	5.74079	6.04262	9.25132	9.43465	6.54912	6.70619	7.55097	6.83771	4.77925	4.51005	4.67455	5.03841	4.43209	4.15133	5.29348	5.86823	8.85582	9.3959	6.2266	5.88868	4.71685	4.89182	4.88376	5.30536	3.74659	4.446	5.33997	6.12579	9.27017	8.83552	4.86938	5.31657	4.16209	4.35167	5.21363	5.02225	3.74659	4.39932	5.79429	6.53708	9.629	9.92526	6.98909	6.75783	8.18551	6.92705	4.88991	4.50636	5.44831	5.30003	4.34893	4.58154	5.27872	4.75772	4.93019	4.40827	6.57438	6.3879	9.55611	9.70543	6.35626	7.01389	7.44016	6.23523	7.97884	7.24853	7.92104	6.73729	4.61595	4.69368	4.77225	4.95183	4.47231	4.50365	6.49766	6.71124	9.63495	9.56155	4.53243	4.65091	4.94947	4.80184	4.17359	4.76556	3.74659	3.74659	7.11307	6.56544	9.91969	9.90071	7.88363	9.4378	4.61671	4.79049	5.8143	5.84451	4.35233	4.94423	5.17591	4.76901	4.7235	4.8957	4.16276	6.57963	7.73799	7.09018	10.2533	9.98461	9.96392	5.26852	5.47664	6.5647	6.09827	6.98472	5.44103	8.64676	7.92016	7.75951	9.1222	7.67316	7.88749	4.78784	4.47855	4.8055	4.64455	4.86245	5.7606	4.7205	3.74659	4.40506	5.19851	3.74659	4.68721	3.74659	3.74659	3.74659	7.2023	7.80737	7.65043	8.97475	7.95762	7.96935	8.63246	7.4874	7.98498	4.84996	8.43547	5.07851	8.55319	8.8145	6.99458	4.53586	3.74659	4.41522	4.25081	3.74659	3.74659	6.14468	8.33824	6.52587	8.56668	8.80138	5.28838	3.74659	3.74659	4.40194	4.45002	4.13863	4.47127	5.12774	4.5858	4.5195	3.74659	4.42524	3.74659	7.8054	8.48895	8.49205	9.21059	8.29332	9.25313	8.99893	8.27069	8.63277	3.74659	3.74659	3.74659	3.74659	3.74659	4.37641	4.06817	3.74659	4.35321	4.51269	3.74659	3.74659	4.5109	4.36043	4.27232	4.47145	4.87377	4.42498	4.1124	4.42874	4.25322	4.17233	4.12488	3.74659	3.74659	4.59752	3.74659	3.74659	3.74659	4.70736	4.78914	4.43982	4.87519	4.62686	4.52187	4.44618	4.52171	4.09573	4.35799	7.46668	7.44086	7.33545	7.02254	7.18797	6.74829	6.36256	7.11952	6.91302	6.82288	3.74659	4.54318	4.5254	6.18957	6.12387	8.86443	8.78091	3.74659	3.74659	4.65915	3.74659	6.30012	6.21879	9.04833	9.57805	5.66757	6.01158	6.40123	6.17409	4.53245	3.74659	4.60482	4.31227	5.30622	5.47561	8.42755	8.93114	5.6137	5.62713	4.42926	3.74659	5.19951	5.322	9.18271	9.06713	4.47765	3.74659	4.63471	4.23929	4.76362	5.77493	8.4918	8.9424	6.09022	5.37386	6.85347	6.6695	4.0931	4.81346	4.42136	4.69767	4.22663	4.49141	5.12	5.89065	8.51963	8.91195	5.92219	5.44452	5.00647	5.09087	4.76725	5.5869	4.23288	4.41981	4.60239	5.76246	8.79942	9.00796	4.25849	4.54474	4.91936	4.74747	4.8857	5.27135	4.35208	4.36206	5.42408	5.54051	8.32099	9.10797	5.62312	6.13792	7.18329	7.07667	4.89646	5.15449	5.2542	5.65959	5.02673	4.81636	5.0536	4.98537	4.49444	4.6846	6.03902	6.36458	9.49351	9.5617	5.49576	6.71246	6.70568	6.2252	7.66685	7.87314	7.33582	7.87989	5.05205	4.5192	5.40749	5.04945	4.10198	4.10767	5.45203	5.92559	8.82914	9.17773	4.48574	5.48393	5.39745	4.77045	4.18486	4.84534	4.09285	4.35133	6.39974	7.14009	9.61272	9.64285	8.07338	8.09124	5.08491	5.01684	6.18117	5.75202	5.05932	4.50042	4.66401	5.02948	4.25981	4.79685	4.07498	7.01834	8.31399	6.78758	10.1382	10.2739	9.91267	6.33175	4.79409	6.76813	6.09795	6.34141	5.85382	7.75087	8.12193	7.06995	8.02136	7.83372	7.64083	4.86476	4.68823	5.20596	5.37553	5.37453	5.20189	4.21059	4.30433	4.49662	4.34372	5.31833	3.74659	3.74659	4.37384	4.04229	7.6818	7.64781	7.52688	8.39023	8.45172	8.22007	7.42565	7.57789	7.75903	5.56203	5.76135	6.11696	6.09963	7.62223	8.09015	4.76121	3.74659	3.74659	4.06597	4.16877	4.20612	6.94855	7.23309	7.59291	8.33867	8.48756	8.86026	4.55422	3.74659	4.14611	4.61802	4.20408	3.74659	4.90691	4.27221	4.27571	4.21459	4.00923	3.74659	6.8389	8.33365	7.63372	9.08124	9.05932	9.07703	8.65615	8.47904	8.71329	3.74659	4.17502	3.74659	3.74659	3.74659	4.29446	3.74659	3.74659	4.42111	3.74659	3.74659	3.74659	4.54193	3.74659	4.25747	3.74659	4.60371	4.70223	3.74659	4.52176	4.44271	4.30494	4.70382	3.74659	4.25778	4.16414	3.74659	4.86162	3.74659	3.74659	5.15483	5.19864	4.77158	5.04126	5.17518	4.89417	5.02007	4.73383	5.32338	7.5539	7.21432	7.61151	7.19049	7.13155	7.37749	7.79479	6.71566	7.23049
GRMZM2G129935	4.21441	3.74659	3.74659	3.74659	3.74659	3.74659	3.74659	3.74659	3.74659	3.74659	3.74659	3.74659	4.22813	4.20904	3.74659	3.74659	3.74659	3.74659	4.3702	4.467	3.74659	4.30496	4.1713	4.2392	4.61159	3.74659	4.1289	4.12765	4.41953	4.67034	3.74659	4.61629	3.74659	3.74659	3.74659	3.74659	3.74659	4.0397	3.74659	3.74659	4.74361	3.74659	4.1723	3.74659	3.74659	4.35404	4.18795	4.37283	4.52546	4.21939	3.74659	4.313	3.74659	3.74659	3.74659	3.74659	3.74659	3.74659	3.74659	3.74659	3.74659	3.74659	4.41591	3.74659	3.74659	3.74659	3.74659	4.15979	4.28823	3.74659	4.16801	3.74659	3.74659	4.89331	3.74659	3.74659	3.74659	3.74659	3.74659	4.16045	3.74659	3.74659	3.74659	3.74659	3.74659	3.74659	3.74659	3.74659	3.74659	3.74659	3.74659	3.74659	3.74659	3.74659	3.74659	3.74659	3.74659	3.74659	3.74659	3.74659	3.74659	4.17092	4.15037	3.74659	3.74659	3.74659	3.74659	3.74659	3.74659	3.74659	3.74659	3.74659	3.74659	3.74659	3.74659	3.74659	3.74659	3.74659	3.74659	3.74659	3.74659	3.74659	4.10489	3.74659	4.14205	3.74659	3.74659	3.74659	3.74659	3.74659	3.74659	3.74659	3.74659	3.74659	3.74659	3.74659	3.74659	3.74659	4.64585	3.74659	4.13417	3.74659	3.74659	3.74659	3.74659	3.74659	3.74659	3.74659	4.29814	3.74659	3.74659	4.47695	3.74659	4.64507	3.74659	4.51628	3.74659	3.74659	3.74659	3.74659	3.74659	4.28898	3.74659	3.74659	3.74659	3.74659	3.74659	4.45387	4.59521	4.33269	4.09251	3.74659	3.74659	3.74659	3.74659	4.26868	3.74659	3.74659	3.74659	3.74659	3.74659	3.74659	3.74659	3.74659	3.74659	3.74659	3.74659	3.74659	3.74659	4.23642	3.74659	3.74659	3.74659	4.08844	4.40912	4.20214	4.78225	3.74659	4.1186	3.74659	3.74659	4.08971	4.08798	3.74659	4.75394	5.13911	3.74659	3.74659	3.74659	3.74659	3.74659	3.74659	3.74659	4.28641	4.19205	4.19019	3.74659	3.74659	3.74659	3.74659	4.64962	3.74659	3.74659	3.74659	3.74659	3.74659	4.17103	3.74659	3.74659	3.74659	3.74659	3.74659	4.78055	4.44184	3.74659	3.74659	3.74659	4.16438	3.74659	3.74659	3.74659	4.00242	4.16992	4.76757	4.51395	4.03024	4.50368	3.74659	3.74659	4.14504	3.74659	3.74659	3.74659	3.74659	4.4659	3.74659	4.58424	4.38804	4.01053	3.74659	3.74659	3.74659	4.35501	4.13985	4.18179	3.74659	3.74659	3.74659	3.74659	3.74659	3.74659	4.1543	4.73422	4.73799	3.74659	3.74659	4.0957	4.27568	4.30005	4.62894	5.65459	5.0519	3.74659	3.74659	4.17517	3.74659	3.74659	3.74659	3.74659	4.30314	3.74659	4.42369	4.60334	5.00522	3.74659	4.3846	3.74659	4.14929	4.43268	3.74659	4.61433	5.19209	3.74659	3.74659	3.74659	4.11396	4.12676	4.34247	5.36592	4.94066	3.74659	3.74659	4.3894	3.74659	3.74659	3.74659	4.35998	4.31238	3.74659	4.44314	4.51663	4.11213	3.74659	5.12987	3.74659	3.74659	3.74659	3.74659	4.2417	4.10262	3.74659	3.74659	4.31213	3.74659	4.68368	4.57872	3.74659	3.74659	3.74659	4.24183	4.18686	4.26068	3.74659	3.74659	4.29085	4.46503	5.22408	4.7822	3.74659	3.74659	4.5837	3.74659	3.74659	3.74659	3.74659	3.74659	3.74659	3.74659	3.74659	4.11047	4.3507	3.74659	4.48452	4.21149	4.40836	5.12675	3.74659	3.74659	3.74659	3.74659	3.74659	3.74659	3.74659	3.74659	3.74659	4.16265	3.74659	3.74659	4.07387	3.74659	4.06154	4.24616	5.00838	4.83389	4.10149	4.27434	3.74659	3.74659	4.39573	3.74659	3.74659	3.74659	4.41633	4.52126	5.4135	4.72353	3.74659	3.74659	3.74659	3.74659	3.74659	3.74659	3.74659	3.74659	4.10667	3.74659	4.28875	3.74659	3.74659	4.44043	4.60565	3.74659	4.99935	4.73727	4.44468	3.74659	3.74659	3.74659	3.74659	3.74659	3.74659	3.74659	3.74659	3.74659	3.74659	3.74659	3.74659	3.74659	4.1155	3.74659	4.23206	3.74659	3.74659	3.74659	3.74659	3.74659	3.74659	3.74659	3.74659	3.74659	4.19627	3.74659	3.74659	3.74659	3.74659	3.74659	3.74659	3.74659	3.74659	3.74659	3.74659	4.12234	3.74659	3.74659	3.74659	3.74659	3.74659	3.74659	3.74659	3.74659	3.74659	3.74659	4.07215	3.74659	3.74659	3.74659	3.74659	3.74659	3.74659	3.74659	3.74659	3.74659	3.74659	3.74659	3.74659	3.74659	3.74659	3.74659	4.12044	4.60044	4.56422	3.74659	3.74659	3.74659	3.74659	3.74659	3.74659	3.74659	3.74659	3.74659	3.74659	3.74659	3.74659	4.42832	3.74659	4.26218	4.20045	4.07721	4.09854	3.74659	3.74659	3.74659	4.5109	4.10276	4.38873	4.11187	4.21647	4.22847	4.1124	3.74659	4.36551	3.74659	3.74659	3.74659	3.74659	3.74659	3.74659	3.74659	3.74659	3.74659	4.49162	4.2856	4.26154	3.74659	4.06626	4.09894	4.24032	3.74659	3.74659	3.74659	3.74659	3.74659	3.74659	3.74659	3.74659	3.74659	3.74659	3.74659	3.74659	3.74659	3.74659	4.13952	3.74659	4.34367	3.74659	4.59758	3.74659	3.74659	3.74659	3.74659	4.95291	4.66821	4.30278	5.39631	3.74659	3.74659	3.74659	3.74659	3.74659	3.74659	3.74659	4.31227	4.1544	4.78322	3.74659	4.71203	3.74659	3.74659	3.74659	3.74659	3.74659	4.12515	4.64911	4.94491	3.74659	3.74659	4.11392	3.74659	4.26294	4.70072	4.6212	4.79155	3.74659	3.74659	4.1275	4.10333	3.74659	3.74659	4.08627	3.74659	3.74659	4.12209	4.42527	4.37641	4.63666	4.90947	3.74659	3.74659	3.74659	3.74659	4.34396	4.27908	3.74659	3.74659	4.31148	4.63488	4.4548	5.29669	3.74659	3.74659	3.74659	3.74659	4.44465	4.24897	3.74659	3.74659	3.74659	4.09478	4.68227	4.88594	3.74659	3.74659	3.74659	3.74659	3.74659	4.11172	3.74659	3.74659	3.74659	4.43231	4.49792	4.44811	3.74659	3.74659	3.74659	4.55166	3.74659	4.91065	4.19548	3.74659	3.74659	3.74659	3.74659	3.74659	3.74659	3.74659	4.19493	4.77375	4.06102	4.47687	3.74659	4.10767	4.22716	4.13348	4.41736	4.68715	3.74659	4.04922	3.74659	4.37213	4.18486	3.74659	3.74659	3.74659	4.46655	3.74659	4.57688	4.17904	3.74659	3.74659	3.74659	3.74659	3.74659	3.74659	4.34972	3.74659	3.74659	3.74659	4.55185	3.74659	4.07498	4.1287	3.74659	4.29772	4.6654	4.95628	4.91469	3.74659	3.74659	3.74659	3.74659	3.74659	3.74659	3.74659	3.74659	3.74659	3.74659	3.74659	3.74659	4.21256	4.22363	3.74659	4.22992	3.74659	4.04959	3.74659	3.74659	3.74659	3.74659	3.74659	3.74659	4.43477	3.74659	3.74659	3.74659	3.74659	3.74659	3.74659	3.74659	3.74659	3.74659	3.74659	3.74659	3.74659	3.74659	3.74659	3.74659	4.1451	3.74659	3.74659	3.74659	3.74659	4.19736	4.41062	4.30823	3.74659	3.74659	4.08299	3.74659	3.74659	3.74659	3.74659	3.74659	3.74659	3.74659	3.74659	3.74659	3.74659	3.74659	3.74659	3.74659	4.20025	4.33239	3.74659	3.74659	3.74659	3.74659	3.74659	3.74659	3.74659	3.74659	3.74659	3.74659	3.74659	3.74659	3.74659	4.10145	4.29446	3.74659	3.74659	4.08614	3.74659	3.74659	3.74659	4.10586	3.74659	4.62258	3.74659	4.15524	3.74659	3.74659	4.13765	3.74659	3.74659	3.74659	3.74659	3.74659	3.74659	3.74659	3.74659	3.74659	3.74659	4.47135	4.58558	4.47882	3.74659	5.00705	4.33161	4.54189	4.41176	4.12551	3.74659	3.74659	3.74659	3.74659	3.74659	3.74659	3.74659	3.74659	3.74659
GRMZM2G129947	9.75936	4.89723	6.05845	5.53847	5.61385	4.77202	4.30653	4.27151	3.74659	7.42879	9.16419	7.91627	6.92128	6.66647	9.69237	9.63526	10.9913	10.7759	10.6584	10.3708	7.9549	9.35678	7.43829	7.02847	6.71838	9.42838	9.40701	11.0439	10.9284	9.86761	9.13715	9.46719	6.85454	5.24719	7.59623	7.34918	7.52284	7.7372	7.82756	7.20035	11.0332	7.54982	9.25096	9.5477	9.02584	10.7428	10.349	10.6808	9.41979	7.36978	8.54403	11.0699	5.14956	6.15807	5.7938	5.5762	6.14979	6.54423	4.79034	4.42313	6.69392	4.65204	10.1398	6.1419	4.55054	7.39511	7.48033	7.56118	6.55215	5.74411	5.89675	3.74659	3.74659	10.2333	4.24523	5.006	4.25729	3.74659	7.82438	7.76362	8.04547	5.08914	4.95006	4.15365	5.35529	3.74659	4.28215	3.74659	4.58457	4.17201	3.74659	7.36082	6.93207	6.34058	6.86416	4.61562	6.41419	5.46327	4.24034	4.25736	4.21857	7.79783	7.40697	7.76339	6.36689	6.55346	10.2548	10.4273	5.94163	4.74301	4.38498	4.42181	4.22028	4.23686	3.74659	3.74659	3.74659	4.7496	10.1725	4.44164	3.74659	4.2928	7.58759	7.46999	7.31907	4.58217	4.89247	5.29068	4.32375	9.06556	4.16641	6.53739	4.16895	4.26437	4.27636	3.74659	3.74659	7.26138	6.71205	8.89514	7.01946	7.29513	6.58123	6.69364	3.74659	4.7359	3.74659	6.97879	6.32558	6.85046	9.17406	7.03224	6.51253	7.20228	7.16359	6.71879	7.20518	3.74659	4.26673	3.74659	4.18714	9.09475	3.74659	3.74659	3.74659	3.74659	3.74659	7.35736	6.77242	6.6147	7.56606	7.22937	10.1226	6.39328	6.32681	6.62604	6.0427	4.30412	4.21424	4.15136	4.03508	4.48337	11.102	4.48716	3.74659	4.3886	8.69485	9.31942	8.21552	8.8356	9.98199	9.62259	9.77711	11.2946	11.4479	10.7832	10.7739	10.229	10.4427	10.0591	9.4442	9.75147	11.5801	11.6114	10.4046	10.7406	7.07862	6.84809	10.28	10.2477	10.4072	9.67264	10.0879	7.05433	6.66995	8.80908	8.54565	10.4872	10.3119	9.98859	9.92478	7.79578	11.1149	6.3352	7.15066	6.3219	7.22573	5.25666	9.72182	9.58109	11.4368	11.2394	11.0682	10.8811	10.0439	10.2919	7.19797	7.06959	5.84926	5.49438	8.85354	8.85806	10.8032	9.63927	10.6398	10.4399	10.1638	5.73558	5.45649	10.6262	10.3011	7.42726	6.37857	6.69823	10.1141	6.71155	7.56638	7.25858	7.09605	6.02861	8.90838	8.80541	11.0367	10.7096	9.96073	9.32246	10.5276	10.492	9.9321	9.52993	11.5195	11.2978	10.5909	10.8306	10.3542	10.2211	9.67604	9.61348	11.3346	11.2498	10.582	10.2129	4.71705	4.81308	10.9627	10.7062	9.79373	9.67906	9.16518	9.2115	10.9832	10.6087	9.28125	9.86492	5.09346	4.3846	9.66801	9.56443	11.7983	11.4236	11.7317	11.2906	10.2805	10.5154	9.63256	9.77243	11.4273	11.3162	11.04	11.2296	4.26002	4.56965	11.1229	10.8966	10.5391	10.0015	7.25674	6.55352	9.41197	9.16535	11.2704	11.0772	10.8315	10.5372	5.72719	4.32872	7.55611	6.3606	7.47811	6.29988	9.68983	9.56795	11.496	11.1163	11.2052	10.7905	10.4665	10.3377	7.47816	6.66881	5.46545	6.2676	9.53799	9.2231	11.4051	11.2978	10.9739	10.8565	4.94287	4.73537	10.9461	10.6944	7.26498	6.76822	7.22211	5.98621	7.27302	6.91758	5.86727	6.91457	9.27338	8.51335	11.3311	10.4901	10.4518	9.87321	4.63688	4.19897	5.74973	4.82759	3.74659	4.16164	4.92483	5.1898	7.72008	6.84338	6.67084	5.37857	9.51049	9.41115	11.1801	11.0922	11.0583	10.2497	7.78886	7.33399	7.13154	5.65572	7.57991	7.23142	9.35186	9.09804	11.0898	11.0307	10.0848	8.71666	4.2391	4.75331	7.14278	7.36814	7.67868	7.19024	7.73129	7.90551	6.3841	6.7753	9.01365	9.53233	8.6227	11.3319	10.1694	10.4141	9.07079	7.89697	8.02876	4.94606	4.43386	4.23441	7.25406	4.90321	6.17107	4.19378	3.74659	5.56067	3.74659	4.16458	4.4212	7.79403	7.57687	7.29712	6.61299	6.16154	8.15204	4.18872	4.80514	4.40506	3.74659	4.32378	4.17318	8.35727	7.94438	8.12281	5.62045	4.48338	4.81599	4.92901	4.21931	4.67524	4.79859	3.74659	4.39463	7.47443	4.5214	7.17674	5.29639	4.30987	6.80595	3.74659	3.74659	3.74659	8.02531	7.46016	7.82772	6.23772	4.8388	6.99914	5.32354	4.32867	5.04266	3.74659	4.71196	4.2832	4.73201	3.74659	4.11177	4.28564	3.74659	4.38014	8.53801	7.61881	7.68824	6.32459	5.05439	5.18032	4.14333	3.74659	3.74659	4.39671	4.74069	4.53917	4.15965	4.4388	4.17627	7.54453	7.12606	6.61141	7.71532	7.1172	7.11624	3.74659	4.52643	4.70023	6.93725	6.68954	6.66774	6.67344	6.84624	6.75907	6.68908	6.77856	6.02343	4.34654	4.28006	3.74659	4.21524	4.59752	4.66842	4.60682	4.358	4.36087	7.53914	7.39725	7.25456	7.97981	7.5185	7.42153	6.59116	6.02589	6.04717	4.68291	3.74659	4.38805	5.57969	4.39569	3.74659	3.74659	3.74659	4.12401	10.1259	9.06065	9.67748	9.83339	11.0018	11.0796	9.67824	9.18631	9.8215	9.2072	9.58284	9.25099	11.2449	11.1921	10.1466	10.5947	5.20905	4.88475	10.1791	10.4761	9.34381	9.37968	9.29519	8.28348	10.8074	10.649	9.14122	9.74629	4.83041	5.08585	9.60141	9.40985	11.3041	11.2354	11.0951	11.1973	9.48408	9.76963	9.17858	9.27829	10.8578	10.9816	10.6451	10.8383	5.95122	6.32252	10.5165	10.6243	9.52549	9.48759	6.8548	6.46445	8.82386	8.73174	10.7957	10.4085	10.2294	9.8255	4.61995	5.37918	7.03453	6.35354	7.20742	5.24028	9.42588	9.08847	11.0996	10.8472	11.307	11.0211	10.1721	7.53269	7.75835	7.14867	6.12784	5.82126	9.41525	9.30693	11.0132	11.0661	10.8339	10.8268	4.41124	4.34045	10.5774	10.8082	7.21624	6.80311	7.1067	7.10223	7.22616	7.39818	6.65489	6.1204	9.48813	9.22064	11.0636	10.711	10.5414	9.9706	6.04519	5.40165	5.90358	5.54512	4.13298	4.94921	4.28431	4.55355	7.26434	7.29078	5.56578	5.93984	9.75234	9.15701	11.3039	10.7775	11.2628	10.5647	7.68034	6.93779	6.02674	6.34007	7.13344	7.14543	9.42899	8.94824	11.265	10.8544	10.37	9.61181	5.52123	4.30067	7.28854	7.01963	7.62077	6.51711	7.60321	7.48818	6.78411	6.35783	9.01527	9.51719	8.79256	11.0898	10.7854	10.6784	9.21464	6.95917	9.40285	4.24197	4.65855	4.57699	6.71195	6.13137	6.56769	4.81465	4.58449	6.65719	4.40037	4.37019	5.08489	7.81055	7.93842	7.51723	6.14318	5.85557	6.01032	4.47562	4.30433	4.36125	3.74659	4.15785	4.2094	8.72719	8.13196	8.41818	5.1568	4.42169	5.23568	4.40412	3.74659	4.16604	4.63529	3.74659	4.15161	7.74489	6.79948	7.40421	7.59745	6.32656	5.79019	4.76121	4.27947	3.74659	8.5889	8.11888	8.36253	6.94024	6.18023	6.7045	4.76579	4.99881	4.80906	3.74659	4.39789	4.53822	4.18724	3.74659	4.39473	3.74659	3.74659	4.4908	8.13579	7.65289	7.73322	6.91291	5.1148	6.05587	3.74659	4.37865	4.45029	4.70019	4.66972	4.42782	5.17128	4.48335	4.41634	7.72524	6.9171	7.31823	7.83351	7.01655	7.44678	4.37051	5.05978	4.83553	7.19916	6.92128	7.06379	7.42958	6.92254	7.0058	7.69888	6.18983	6.84916	3.74659	3.74659	4.42996	3.74659	4.16414	3.74659	4.76849	4.26371	4.37514	7.58464	7.64564	6.88323	7.37128	7.16966	7.25227	6.83941	6.31773	6.42997	4.5023	4.27491	4.52839	3.74659	3.74659	3.74659	3.74659	4.05023	4.11307
GRMZM2G129954	8.49562	11.2099	11.0519	8.80411	8.57329	9.7351	9.43892	10.2852	9.90969	8.03791	7.55498	8.15111	9.23992	9.05383	7.40482	7.32719	6.81288	7.16727	7.7362	7.09968	7.96988	6.86934	7.65611	8.79576	8.88087	6.70121	7.06157	6.30745	7.1654	7.91478	6.17194	8.4328	10.7489	11.2233	7.40896	7.49521	8.86253	9.41969	8.68544	8.61908	6.5382	9.73916	7.52053	8.24139	7.1996	7.96994	8.46349	7.65778	9.13342	10.3176	9.04711	6.52273	11.3154	11.0157	11.7316	9.16266	9.3074	8.17564	9.49328	9.28585	8.89015	9.55684	8.51016	9.47347	9.49941	8.26541	8.02557	8.35687	9.41616	9.47002	9.18902	10.2237	10.9194	9.11973	10.0387	10.5737	11.1225	10.3463	7.58553	8.48738	7.67588	8.94535	9.66756	8.83523	10.6709	9.58485	9.6876	8.95496	10.1367	10.2665	9.57149	7.65851	8.24621	8.07315	9.73884	11.592	10.0501	9.74064	9.98607	10.1996	10.3274	7.20221	7.67822	7.70491	8.70621	8.21182	7.60504	7.63247	8.39979	9.91825	9.95475	9.75413	11.0581	10.5305	10.6664	11.0373	10.723	10.9807	6.8931	11.5111	11.2145	11.7645	7.95605	8.95693	8.44736	10.0466	9.47297	9.35549	9.91269	7.31486	10.1158	9.23677	10.5646	10.7291	11.3766	11.0515	10.2654	8.63545	9.60457	6.81847	9.10806	8.3327	9.71635	8.89216	10.6014	10.6978	10.1264	9.10918	9.7477	9.45965	7.43543	9.10361	9.75996	9.35969	9.1982	9.82162	9.28553	10.5491	10.9404	10.1787	10.9108	6.58492	10.7284	10.1585	11.246	11.1606	11.0213	9.47405	9.98472	9.25649	9.18031	9.81787	7.99271	9.04182	9.12017	9.53336	7.70479	10.2188	9.8457	10.9678	10.4825	10.4084	6.85398	10.6673	11.0209	10.6747	9.13434	9.35218	9.62057	7.21971	9.63879	7.48083	7.32943	7.31268	7.03881	8.3482	7.79543	8.1604	7.18852	7.36215	7.11569	6.93373	6.74789	6.61081	8.02551	7.80377	11.3564	11.1401	6.4828	6.39404	7.90311	7.46109	7.45525	8.19184	7.97649	7.57668	6.65788	7.54402	7.28571	8.47302	7.77045	10.9238	7.01505	10.6167	7.51049	9.25509	7.6712	9.23788	7.62563	7.44363	6.67569	6.70058	6.99074	6.66308	6.99706	6.91125	7.52529	7.34784	8.72846	8.70005	6.8226	6.80167	6.97176	9.20618	6.92584	7.74098	8.26691	11.4043	11.1927	6.5701	6.19463	7.93102	7.43701	9.62378	9.15877	9.46611	8.75249	8.70115	9.06628	9.36547	7.32972	7.14752	7.38808	7.35965	8.04274	7.1974	7.61568	7.92319	7.43372	7.23718	7.576	7.24721	9.3684	9.34173	8.59365	7.93708	6.93694	6.8421	7.7814	7.70965	9.65812	10.0925	11.2601	11.2598	7.07998	7.05294	7.77727	7.52867	7.35164	6.86181	8.08837	7.33302	9.13875	9.21028	11.3212	11.0589	7.27747	7.1214	7.51245	7.19535	8.93104	8.00974	7.91526	7.33157	7.17881	7.07566	7.16705	6.9958	8.37287	8.82477	11.5118	11.3377	6.7826	6.79738	7.96792	8.23063	7.9909	8.14138	7.43457	6.75653	7.33513	7.04481	8.42481	8.09367	11.0621	11.0241	7.3117	8.82463	7.68346	8.83602	7.14361	7.86436	6.98985	7.59422	8.10565	8.06789	6.92325	6.46222	7.57514	7.8637	8.64812	8.5777	7.22394	7.22444	6.53228	7.10509	7.60581	8.3181	11.1158	11.41	6.56457	6.31514	7.1397	7.03548	9.15244	9.04515	8.25548	8.12366	8.8319	8.5135	7.45185	6.83721	7.65171	7.09377	8.40358	8.64182	11.0786	10.5324	9.90412	7.59596	9.48479	7.95189	10.0285	7.46662	8.0012	7.222	8.94072	8.25595	6.86015	7.58727	6.64663	6.97022	6.81709	7.97031	8.10428	7.72283	8.57574	9.10405	8.78718	8.69433	6.70165	6.33056	6.43646	5.89465	8.34253	8.0893	11.4441	9.41999	7.40262	7.01997	8.96303	9.16546	8.68163	7.7585	9.19138	8.61616	6.89081	6.80131	6.4174	7.3383	7.32101	7.17406	9.17719	9.29835	8.61361	9.86703	9.37944	9.43305	8.13521	7.82166	7.03639	9.05235	8.28967	8.12229	9.51782	8.40718	8.24892	8.05463	7.75909	7.43043	9.30691	9.1885	7.00112	10.3342	10.9849	10.3831	10.2805	10.8904	9.50001	7.13949	8.00487	7.30049	8.21095	9.50505	8.66047	8.84109	10.2184	9.08898	9.86752	10.6782	9.593	7.11996	8.91041	7.69815	9.57108	9.82223	9.45782	10.1943	10.6862	10.1684	7.29046	8.2634	7.66088	8.55507	9.62073	7.85867	9.35637	9.97703	9.07481	10.6344	10.7533	10.3488	11.3214	10.3871	9.76574	11.8025	11.1133	10.5892	7.78731	8.23337	7.85182	8.5514	8.96211	9.00188	9.18548	9.52945	9.60719	10.0714	10.1278	10.1963	10.6337	10.3763	10.3739	8.9384	9.13349	9.22272	8.5723	9.12112	9.27943	10.9613	10.9326	10.5037	9.5344	9.46312	9.04804	9.52349	9.34908	8.92919	9.45271	9.51931	9.14643	10.4102	10.7221	10.3418	10.5589	10.5819	10.4959	10.699	10.7868	11.0735	9.21612	9.2003	9.14188	8.88281	9.05368	8.69156	8.10968	8.37514	7.87331	10.3083	9.93446	9.90556	10.9829	10.2966	10.4673	10.7479	10.7113	10.5853	7.38953	7.07909	7.22361	7.22764	7.62827	7.84626	9.22249	9.44378	7.3706	6.77312	7.0534	7.08212	7.91442	8.081	9.48658	9.45651	11.6131	11.5692	7.0675	7.1281	7.49962	7.66753	7.31301	7.23904	8.2155	8.37578	8.98352	9.10149	10.8783	11.1028	7.31672	6.99071	7.17017	6.87445	8.15236	7.83473	7.28511	7.21424	6.71067	6.73559	6.85367	7.50667	8.02862	7.92218	10.9855	11.4543	6.56355	6.73913	7.46575	7.70323	8.34571	8.37819	7.04405	6.73526	7.27403	7.30613	8.27593	8.01322	11.3834	11.0565	7.90737	9.1599	8.00263	8.99472	6.92582	6.86257	6.62445	7.20857	7.75698	7.55315	7.45318	7.64683	7.53253	7.92645	8.83487	8.99169	6.87877	6.58599	6.69493	6.96789	7.63666	8.13884	11.3069	11.639	6.54018	6.30082	7.4118	7.70299	9.25605	9.46531	8.14586	8.59377	8.78458	8.81008	7.51262	7.02691	7.63067	7.07384	7.76836	8.14713	11.2037	11.4282	8.89361	8.5698	9.80496	9.48277	9.79711	9.84501	7.77329	8.1778	9.14667	9.06122	7.33652	7.02539	6.74267	6.88937	7.33652	7.37612	7.56793	8.30723	8.47275	8.47458	8.25087	8.46395	7.56854	7.15022	7.24726	7.34403	8.40662	8.68937	11.6251	11.5931	7.26529	7.16188	9.67131	9.09504	8.61821	8.45832	9.01248	8.88031	7.55541	7.28822	7.22177	7.62468	8.27428	7.29058	9.71957	10.3882	9.03218	11.312	11.3531	10.7656	8.73545	8.92106	7.88152	9.75148	9.48142	8.83058	10.3315	10.0394	9.86776	8.07591	8.1975	8.29549	9.2788	9.51423	9.17938	9.98781	10.3692	10.0166	10.6873	10.9118	10.5353	7.89953	7.5764	7.46692	9.06547	9.25082	9.04602	9.88966	10.048	9.59386	9.92291	9.89033	9.72548	8.44291	8.36519	7.77629	8.6344	10.1637	9.79833	10.2111	10.5446	10.3575	7.65099	8.0761	7.30597	8.41673	8.65643	8.36868	10.2302	10.176	9.77498	9.85618	10.6619	10.0549	10.4154	10.7753	10.3097	11.5027	11.3979	10.9422	7.71779	8.20999	8.17916	8.98077	9.20325	8.55788	9.45962	9.86887	9.85096	10.4334	10.1625	10.007	10.5232	10.723	10.2474	8.85561	9.58906	9.21916	8.33118	9.57082	9.16697	10.9145	10.2202	10.8491	9.37724	9.53881	9.63349	9.06576	9.50036	9.69932	9.04746	9.59215	9.46037	10.4309	10.0377	10.3111	10.5307	10.3423	10.238	11.085	10.7665	11.0903	9.35413	9.36966	9.58746	9.41061	9.22268	9.54946	8.94317	8.31359	8.32031	10.4726	9.93735	10.1932	10.9983	10.1944	10.6874	11.1333	11.0276	11.1639
GRMZM2G129957	4.55001	4.48565	4.51166	3.74659	4.33242	4.47914	4.62392	4.27151	3.74659	3.74659	3.74659	3.74659	3.74659	4.20904	3.74659	3.74659	4.17536	4.32253	4.18925	4.33681	3.74659	3.74659	3.74659	4.2392	3.74659	4.11039	3.74659	4.12765	4.29768	3.74659	3.74659	4.18635	4.83693	4.69057	3.74659	3.74659	3.74659	3.74659	3.74659	3.74659	3.74659	3.74659	3.74659	3.74659	4.30784	4.17769	3.74659	3.74659	3.74659	5.04556	3.74659	3.74659	4.68503	4.66696	5.52192	4.33193	3.74659	4.38633	4.22147	4.1768	4.15339	3.74659	4.41591	4.14931	3.74659	3.74659	3.74659	3.74659	3.74659	4.33072	3.74659	4.4595	3.74659	4.18976	3.74659	4.58562	4.25729	4.25669	3.74659	3.74659	3.74659	4.11746	4.49664	4.44709	5.24593	4.22918	3.74659	3.74659	3.74659	4.17201	4.31289	3.74659	3.74659	3.74659	4.17085	4.74524	4.14764	3.74659	5.0178	4.86636	4.41116	4.17092	3.74659	3.74659	3.74659	3.74659	4.18518	3.74659	3.74659	3.74659	3.74659	4.2262	4.55992	3.74659	4.16588	4.61873	4.46398	3.74659	3.74659	4.59388	4.89069	4.68185	3.74659	3.74659	3.74659	4.23347	3.74659	4.44085	4.15605	3.74659	3.74659	3.74659	3.74659	3.74659	3.74659	4.24657	5.10136	3.74659	3.74659	3.74659	3.74659	3.74659	3.74659	3.74659	3.74659	4.24846	3.74659	3.74659	3.74659	3.74659	4.18121	3.74659	3.74659	4.30229	3.74659	3.74659	3.74659	3.74659	3.74659	4.62907	3.74659	3.74659	3.74659	4.56542	3.74659	3.74659	4.35191	3.74659	3.74659	3.74659	3.74659	4.30099	3.74659	3.74659	3.74659	3.74659	3.74659	3.74659	3.74659	4.03327	4.32074	4.23189	4.49085	3.74659	4.26177	4.06957	4.55217	4.60457	5.07661	3.74659	3.74659	3.74659	3.74659	3.74659	3.74659	4.38822	4.48659	3.74659	3.74659	3.74659	3.74659	4.08971	3.74659	3.74659	3.74659	4.53934	4.75672	4.57035	3.74659	3.74659	3.74659	3.74659	3.74659	4.1294	3.74659	3.74659	4.12906	4.17471	3.74659	3.74659	3.74659	3.74659	3.74659	4.55421	4.25748	3.74659	4.17103	3.74659	3.74659	3.74659	3.74659	4.14266	4.14454	4.31607	3.74659	3.74659	4.13474	3.74659	4.28412	3.74659	3.74659	4.10791	4.16992	4.4759	4.02069	4.31121	4.12838	4.95263	4.94286	3.74659	3.74659	3.74659	3.74659	4.42554	4.4659	3.74659	3.74659	3.74659	3.74659	4.046	3.74659	3.74659	3.74659	4.13985	3.74659	3.74659	3.74659	3.74659	3.74659	3.74659	3.74659	4.55416	4.60594	4.52041	3.74659	3.74659	3.74659	3.74659	3.74659	4.14609	4.47911	4.7571	5.19545	5.224	4.17517	3.74659	4.3381	3.74659	3.74659	4.30314	3.74659	3.74659	4.41405	4.53227	5.01179	4.19955	4.14138	3.74659	3.74659	4.46103	4.36473	4.6408	3.74659	3.74659	3.74659	3.74659	4.12676	3.74659	4.1853	4.17929	5.43634	4.69286	3.74659	3.74659	3.74659	3.74659	3.74659	3.74659	4.14483	3.74659	3.74659	3.74659	4.20618	3.74659	5.01566	3.74659	3.74659	3.74659	4.09754	3.74659	3.74659	3.74659	4.07449	3.74659	4.22127	4.33901	3.74659	4.06923	3.74659	4.09763	3.74659	3.74659	3.74659	3.74659	3.74659	3.74659	4.44761	3.74659	5.05012	4.55904	3.74659	4.29538	3.74659	3.74659	3.74659	3.74659	3.74659	3.74659	3.74659	4.11047	3.74659	3.74659	3.74659	4.40128	3.74659	4.42879	5.06743	4.52391	3.74659	4.26538	4.91995	3.74659	3.74659	3.74659	3.74659	3.74659	3.74659	3.74659	4.31107	4.08826	4.19113	3.74659	4.27532	4.11664	3.74659	3.74659	3.74659	3.74659	4.17359	3.74659	3.74659	3.74659	3.74659	3.74659	4.11284	3.74659	5.31032	4.46552	3.74659	3.74659	4.43962	3.74659	3.74659	3.74659	3.74659	4.03564	4.06083	3.74659	4.04137	3.74659	4.05423	4.09973	4.13511	4.24917	3.74659	4.45217	4.58447	4.23441	3.74659	3.74659	3.74659	3.74659	3.74659	3.74659	3.74659	3.74659	3.74659	4.17934	3.74659	3.74659	4.09067	3.74659	3.74659	4.36946	4.50329	4.2142	3.74659	4.73364	4.17318	3.74659	3.74659	3.74659	4.5079	3.74659	3.74659	4.44178	4.41219	4.1676	4.18396	3.74659	3.74659	4.12234	4.5214	3.74659	4.21375	3.74659	3.74659	4.20603	3.74659	4.60482	3.74659	3.74659	3.74659	3.74659	3.74659	4.44448	3.74659	4.15957	3.74659	4.36309	4.26941	4.50122	4.45002	3.74659	4.3758	5.12774	4.47587	4.38014	4.65007	3.74659	3.74659	3.74659	3.74659	3.74659	4.42954	4.13027	3.74659	3.74659	4.10413	3.74659	3.74659	4.4388	3.74659	4.14261	3.74659	3.74659	3.74659	3.74659	3.74659	3.74659	4.42397	4.42693	4.09159	3.74659	3.74659	4.11187	3.74659	3.74659	4.1124	3.74659	4.10574	4.17233	4.39814	4.14274	3.74659	3.74659	4.66842	4.18145	4.358	3.74659	3.74659	3.74659	3.74659	4.01574	4.06626	3.74659	3.74659	3.74659	4.10133	3.74659	4.35695	3.74659	3.74659	3.74659	4.4072	3.74659	3.74659	3.74659	4.34536	3.74659	3.74659	4.13952	3.74659	4.17029	4.38896	4.7247	3.74659	3.74659	3.74659	3.74659	4.11995	4.40372	4.14109	4.53558	3.74659	4.63704	4.18	3.74659	3.74659	3.74659	4.35785	3.74659	3.74659	4.14561	3.74659	4.18476	4.9517	4.39536	4.14317	3.74659	4.29649	4.28044	4.45014	4.60575	3.74659	3.74659	3.74659	3.74659	4.26294	4.23013	4.42812	4.63507	5.06341	4.88211	4.1275	3.74659	4.5142	3.74659	3.74659	3.74659	3.74659	3.74659	4.30241	3.74659	4.31481	4.21312	5.15992	4.47278	3.74659	3.74659	4.23549	3.74659	3.74659	3.74659	3.74659	4.22671	3.74659	4.37134	4.1095	3.74659	3.74659	3.74659	3.74659	3.74659	3.74659	3.74659	3.74659	3.74659	3.74659	4.41561	5.18558	5.35377	4.27803	3.74659	4.07331	3.74659	4.18235	3.74659	3.74659	4.09186	4.0562	3.74659	3.74659	3.74659	4.07672	3.74659	3.74659	4.02053	4.98316	4.68691	3.74659	3.74659	4.41193	4.27146	3.74659	4.2609	3.74659	4.2387	3.74659	3.74659	4.10198	4.25593	3.74659	3.74659	4.13617	4.41745	3.74659	3.74659	3.74659	3.74659	4.05708	3.74659	3.74659	3.74659	4.10936	3.74659	3.74659	3.74659	4.60802	5.06572	3.74659	3.74659	3.74659	4.49621	3.74659	3.74659	4.09834	3.74659	3.74659	3.74659	4.07498	3.74659	3.74659	3.74659	4.33351	4.13922	3.74659	4.24197	4.49523	3.74659	3.74659	3.74659	3.74659	4.43118	4.28095	3.74659	4.2819	4.25706	4.16327	3.74659	3.74659	4.095	3.74659	4.2296	4.04959	4.31366	3.74659	4.79599	4.76685	4.45422	4.39835	3.74659	3.74659	3.74659	3.74659	3.74659	3.74659	3.74659	3.74659	4.75688	3.74659	4.08395	4.44361	4.11178	3.74659	4.22355	4.09935	3.74659	4.32538	3.74659	3.74659	3.74659	3.74659	4.04564	3.74659	4.07555	4.38985	3.74659	4.3991	4.32055	4.46361	3.74659	3.74659	3.74659	4.18724	4.20408	4.2068	4.57781	3.74659	4.90501	3.74659	3.74659	4.04099	4.29766	4.28027	4.14571	3.74659	4.26402	3.74659	3.74659	3.74659	3.74659	3.74659	4.59436	4.41634	3.74659	3.74659	3.74659	4.43605	3.74659	3.74659	4.37051	4.32224	4.30066	3.74659	3.74659	3.74659	3.74659	3.74659	3.74659	3.74659	4.29797	3.74659	3.74659	4.11406	3.74659	3.74659	3.74659	3.74659	4.2112	4.11322	3.74659	3.74659	3.74659	3.74659	3.74659	3.74659	3.74659	3.74659	3.74659	3.74659	3.74659	3.74659	3.74659	3.74659	3.74659	3.74659	3.74659	3.74659	4.11307
GRMZM2G129973	8.14934	7.98268	7.36508	9.55357	9.16782	10.371	9.59417	9.53813	9.28579	9.50094	7.37602	8.70913	9.31708	8.22684	7.73653	8.005	8.71203	8.42584	8.65602	8.07033	9.91504	8.36475	8.8006	9.55295	8.94235	8.53645	8.00834	9.14047	8.63343	8.76941	7.17509	8.00789	8.41717	7.94508	9.97582	9.85706	9.65783	10.057	8.84401	8.02494	8.6531	7.98673	7.97819	7.89795	7.42506	8.50478	8.03152	8.18412	8.21816	8.03232	7.57304	7.91859	8.38439	7.6106	7.4624	9.38205	10.0898	9.4622	10.1178	9.55402	9.17945	9.5057	8.98276	9.75945	8.58719	8.65092	8.47363	8.33223	8.39827	7.48091	7.48587	7.33267	6.86504	8.15016	6.40327	7.01946	6.27054	6.30047	8.21649	7.79297	7.20048	9.89422	8.88558	8.4203	7.80843	9.6786	9.0468	8.0613	9.52367	8.63624	7.67261	9.68544	8.67327	8.57367	9.6597	7.03205	9.11304	8.26628	6.72949	6.16879	6.71214	7.70347	7.4862	7.18937	8.71055	8.45381	8.53684	8.83819	8.4139	9.57811	8.74306	8.73526	7.24052	6.33918	6.54573	6.6812	6.46008	6.77637	7.60944	6.85564	6.24902	6.62959	8.23302	7.70339	8.5643	9.47849	8.47762	8.54236	7.25761	7.56273	8.16594	9.79455	7.96436	7.73466	6.24255	5.62175	6.16229	8.49066	8.11471	6.31214	7.53689	8.31765	7.90397	7.31886	5.7812	5.19784	6.02078	8.58084	8.08975	8.09949	9.29744	8.93074	7.58478	7.95754	8.43469	8.0594	7.80321	6.19456	5.74034	6.26782	6.03852	6.81495	5.87178	5.72949	5.96291	5.41286	6.34661	8.86539	8.46071	7.60261	8.48152	8.74403	9.5011	7.5247	7.63996	8.24549	6.60907	8.67594	9.77482	7.93152	7.96667	7.42596	7.65288	7.78956	7.45734	6.93043	9.08952	7.79968	8.18978	7.53923	7.77258	8.58176	7.40374	9.12039	8.07007	8.98174	7.73946	8.38347	7.87212	8.25927	7.82947	7.53974	9.33993	8.70514	8.845	8.81489	8.19731	7.60385	8.37379	8.26329	8.19392	7.79484	7.95936	8.81821	7.5124	8.42966	7.5919	8.61448	7.97949	8.55867	8.13724	8.23487	8.6513	7.48467	8.92651	8.73543	7.75206	7.29261	9.07842	7.91932	9.30585	8.27987	9.37909	8.07591	8.19913	7.84742	9.18668	8.63735	8.71233	7.85471	8.37375	7.36987	8.78412	8.40153	7.92681	8.90184	8.12478	8.43826	7.66851	8.83655	8.03415	9.48969	8.29917	9.74331	8.49939	8.73068	9.32903	8.60937	9.16249	7.51192	8.60411	7.47258	9.27367	7.99975	8.68522	7.44197	8.59837	9.08236	8.69843	8.46433	9.6165	9.17762	8.49794	8.38719	8.75498	8.49135	8.86543	7.6193	9.2033	8.41893	9.17507	7.72235	8.09924	7.74177	8.98695	7.96303	8.54313	8.107	9.81704	7.82839	9.19738	7.61146	9.34971	7.89641	8.77551	7.92019	9.10707	7.77947	9.32442	8.05428	9.40857	7.99472	8.667	7.65892	8.83383	7.86161	9.10968	8.47319	8.88572	8.53383	8.73137	7.90716	8.94118	8.2378	8.26215	7.77715	9.33826	8.77943	8.9326	8.01104	9.33951	8.17351	9.62647	8.71378	8.3011	8.46836	9.94595	9.51936	8.86997	8.55291	8.62473	7.64914	9.06496	8.0631	9.1891	8.00466	8.33476	7.86018	9.68598	8.75536	9.2992	8.50422	8.88903	8.00142	9.58125	8.5861	9.51568	8.29929	9.03556	8.49462	9.09546	8.20726	10.1231	9.13871	10.2905	8.91547	9.41488	8.90771	8.78054	8.27003	8.56006	7.4291	8.94137	8.18261	8.89125	8.3886	8.54035	7.89271	10.4145	8.43314	10.7649	9.65717	10.3681	9.18657	9.50951	8.57307	8.75729	7.19225	8.10092	7.64865	8.89304	8.91427	8.71499	8.35455	9.28197	8.74086	8.97417	7.76646	8.59486	7.6324	7.91384	8.03722	9.12817	9.03229	8.45423	8.52105	8.63511	8.31703	9.70012	9.32535	9.76083	9.56972	8.9198	8.84001	7.75465	7.50858	8.16202	7.86111	7.75172	8.77787	8.11901	8.43967	8.53567	7.78263	7.8988	7.99658	7.5003	7.7167	10.0475	8.77161	9.02585	10.4773	9.47363	9.29494	10.3291	8.36802	9.01306	9.18641	8.15371	8.68668	8.35321	7.53416	9.67831	7.49869	7.09116	6.93192	6.8164	6.92077	7.09435	7.71183	8.46094	7.49538	10.0658	9.05243	9.46062	10.2786	8.94611	9.10718	9.77227	8.45932	8.56566	9.05522	9.8927	8.88295	9.24951	9.1872	8.7602	7.02008	7.10013	6.77262	7.74707	8.27862	7.90437	7.36729	9.20205	8.91067	9.9929	9.26087	6.98293	7.26525	7.20657	6.80273	7.34374	6.72692	6.89127	6.95389	7.62648	7.12907	8.46578	7.98319	7.72768	9.85656	9.08018	9.01398	9.83338	9.0043	8.67894	9.03752	8.23535	8.45608	7.00533	6.28696	6.56236	8.7188	8.37597	7.96372	8.65141	8.33835	7.78334	6.78735	6.07401	6.38327	9.13384	8.71242	8.46535	9.16305	8.6944	8.38977	8.61023	8.81172	7.91286	7.1391	6.29244	6.93219	7.36065	6.50057	6.65312	6.45046	6.24526	6.43504	8.94311	8.84519	8.72773	9.07191	8.66382	7.82792	7.57139	6.95583	6.43894	8.40835	8.68547	8.29881	8.67725	9.0928	8.35949	8.34539	8.09335	7.73844	8.63295	7.93439	8.10816	8.05865	8.85783	8.75562	8.10372	7.65979	8.36963	8.06931	8.64133	7.9669	8.72548	8.51333	8.92777	8.46567	8.63216	7.5795	8.43508	7.91033	7.97343	7.63441	9.02903	7.66235	9.02514	7.97382	8.85806	8.05382	8.46678	7.67249	8.83337	7.5751	9.32066	8.34281	9.23304	8.26755	8.37525	7.67213	9.07701	7.87979	8.59934	8.21136	8.99628	8.68661	8.52281	7.90144	8.89584	8.29161	7.61711	7.54829	9.31589	8.8826	8.99702	7.87952	9.12158	8.25779	9.20902	8.36947	8.92682	8.35196	9.69713	9.57563	8.79283	8.18339	9.178	7.9723	9.46225	8.36031	9.63975	8.48671	8.36749	9.53232	9.66961	8.68298	9.34918	8.4039	8.91744	7.90321	9.20058	8.76996	9.25281	8.85893	8.09861	8.54057	8.7813	8.48563	10.1823	9.52239	10.3513	9.68347	9.76259	9.08354	9.35172	8.85871	8.86221	8.06138	9.42633	8.71895	9.11025	8.71458	8.20991	8.69452	10.4944	9.3196	11.2041	10.3555	10.5625	9.60736	10.1044	9.04218	9.37672	8.33615	8.78624	8.03331	9.50901	8.25708	9.32651	8.12337	9.73503	8.71441	9.10908	8.63917	9.06221	7.82143	8.53952	7.9014	9.1154	8.33059	8.86866	8.77598	8.38184	8.77913	10.0836	9.32973	10.1503	9.1009	9.71625	8.70403	8.72298	7.63996	8.56329	8.07902	7.8889	9.25707	8.95015	8.31176	8.7842	8.49766	8.59825	8.64523	8.07751	8.73346	10.6569	9.84076	9.60156	10.7428	10.2379	10.1316	10.3869	9.34191	9.50987	9.67528	9.1015	8.83029	8.61793	7.64263	7.8597	7.91748	6.78826	8.10213	8.45825	6.41155	8.12806	9.09356	8.50099	8.28295	10.3412	9.22458	9.51272	10.4465	8.92941	9.791	9.69664	8.1918	9.23513	9.84801	8.81303	9.80329	9.96364	8.72179	9.07377	8.20384	7.24416	7.35459	8.70318	8.47684	7.74718	10.38	9.19831	9.44883	10.0404	9.21114	9.19219	7.82536	7.01488	6.78345	7.49031	6.75767	6.71458	7.9513	7.39313	6.53063	8.79423	8.57026	8.30755	9.94125	8.67309	8.83464	10.4487	8.72903	9.41902	9.33725	8.2005	8.32761	7.21531	6.62873	6.9834	8.85068	8.54402	8.87815	8.30762	8.24397	8.20165	7.06466	7.12143	6.99607	8.97326	8.7563	8.71579	8.74275	9.13748	8.20824	8.52926	8.23418	8.36539	7.12467	6.68683	6.28006	6.51231	5.96479	6.92312	6.50555	5.82762	5.48631	9.89619	9.30721	9.05436	8.61717	8.51056	8.23227	9.22465	7.28895	8.23799	8.10923	7.82196	7.96748	8.88119	8.16751	8.35346	8.16235	7.23823	7.13455
GRMZM2G129987	7.4772	7.67364	8.05386	7.64132	7.77476	7.89623	7.85698	7.67122	7.48828	10.4025	11.4457	9.64979	9.22179	8.99404	11.1794	10.8763	8.59199	7.73818	7.83643	7.49791	10.3569	10.6796	9.7653	9.56203	9.23215	10.3233	10.3145	7.56103	7.51942	7.93512	10.5789	7.32375	7.82667	7.41521	9.81192	9.5807	8.57681	8.11925	10.0795	9.91641	8.20143	10.0845	9.78736	9.62765	9.98747	7.94888	7.63029	7.56249	7.02989	7.54954	7.35298	7.9123	7.80791	7.96733	7.90925	7.96005	7.85501	8.7031	7.74039	7.53296	7.79156	7.4822	7.78235	7.30702	7.55783	10.374	9.70815	10.1118	9.41413	8.56111	9.29354	8.33231	7.63179	7.72176	7.9447	8.4515	8.04502	7.59828	10.9652	10.7654	10.0492	7.52854	7.25797	7.4805	7.64599	7.24303	7.22039	7.26013	7.74043	7.38234	7.65765	9.42988	8.87106	8.05865	7.8931	7.55597	7.59207	7.63995	7.97481	8.01716	8.02773	10.7475	10.4786	10.3295	8.87435	8.46795	10.225	9.95548	7.71712	7.185	7.50885	7.29876	7.85761	8.30292	8.21911	8.06176	8.08943	8.39648	10.6735	7.92882	8.39907	7.86086	10.6614	10.5835	10.6197	7.42973	6.91315	7.3111	7.2883	11.3541	7.42894	7.91085	7.43428	7.34807	8.25885	8.31915	8.55999	10.4687	9.93505	11.2399	10.1257	10.8263	10.2769	10.3703	8.03766	7.98047	8.36172	10.2765	9.62604	9.9384	8.95948	10.5533	9.66476	10.1988	10.7618	10.3498	10.4875	8.09498	8.46198	7.98075	8.05442	10.0013	8.22161	7.77132	8.17229	8.21294	8.0766	9.05896	9.54017	8.62058	9.06383	9.4591	8.27418	8.52991	9.43257	9.40872	8.18683	7.57985	7.4529	7.63878	7.78775	7.51785	7.46333	7.88753	7.70981	7.66019	7.76727	7.48068	8.62044	11.3785	8.53666	11.4425	11.3403	9.02079	8.39849	7.37598	7.60264	11.3311	11.0894	10.5768	11.2348	11.0067	8.66615	8.07594	7.37622	7.44614	7.60715	8.0346	10.0853	9.79055	11.465	11.0922	11.1975	10.4797	10.1869	10.3731	9.87435	8.72428	7.29712	7.21925	7.23462	8.93762	8.12155	7.53618	10.6667	9.34945	9.79613	8.87394	11.2086	11.066	9.09652	8.55872	7.48366	7.28533	10.7725	10.8286	10.8161	10.5565	9.79457	9.40783	10.7252	10.2341	8.41199	7.60066	7.81568	7.2692	7.12893	7.64302	7.9706	9.46486	9.184	9.29818	9.16374	7.9757	7.41417	7.43159	10.0932	9.71645	10.0966	9.71645	10.3082	10.0247	8.16328	7.29613	7.19207	11.3983	10.2641	11.8683	11.247	11.1067	8.50788	7.75454	7.51427	7.66263	11.6984	11.5745	10.6375	9.93878	8.57491	7.49336	7.75318	7.44916	7.84524	7.63393	9.91377	10.1885	11.2293	11.1214	9.28326	9.89627	8.1306	7.66261	7.7491	7.47706	7.32994	7.23894	11.1639	10.7083	8.62387	7.87264	7.53922	7.19707	11.156	10.8949	10.7554	10.5247	8.57975	7.81885	6.98573	7.36134	7.68909	7.4671	10.1855	9.87897	11.3827	11.1441	10.0955	9.6235	10.5554	10.0944	8.5652	7.92808	7.05135	7.42845	7.87043	7.42627	10.06	9.16946	9.60164	8.67987	11.241	10.6398	8.57832	7.37017	7.20281	7.02123	10.5996	9.52842	9.95405	9.07693	9.04756	8.59711	10.7157	10.4132	8.43569	8.06914	7.52542	7.82745	7.80345	7.69595	9.68386	9.29031	9.42798	9.124	7.71761	7.31553	10.0152	9.67441	9.67952	9.5145	10.5475	9.41906	8.19245	7.52937	7.53813	7.25807	7.50073	7.57665	7.60895	7.41393	7.44988	7.34168	7.46934	7.45247	10.0505	9.01922	9.02996	8.61226	10.6371	10.3796	7.98583	7.67797	7.41558	7.20237	9.9127	9.28426	9.35438	8.46429	9.8769	9.41912	10.6539	10.1316	8.29867	7.38959	7.61759	7.04488	7.58314	7.65242	9.13134	8.81561	7.75124	7.69351	9.70158	9.27082	9.46809	9.00907	9.67505	8.05387	8.82427	7.94607	7.22307	7.22996	6.81259	7.11121	7.40015	7.27657	7.286	7.26932	7.56451	6.55944	7.40904	7.23315	6.79136	7.57794	7.11607	6.87302	7.15117	9.39644	8.85025	8.82554	8.60452	8.17319	8.5653	7.33698	7.88508	7.76857	7.55833	8.00528	7.29387	10.8135	10.6203	10.1148	7.34594	6.91596	7.16944	7.19338	7.34355	6.94531	7.24043	7.32071	7.42429	9.28023	7.1074	8.44282	7.09029	7.10262	7.37358	7.88343	8.06977	7.53407	10.7957	10.672	10.3768	8.46857	7.29541	8.19537	7.49518	6.97947	8.43626	8.0019	7.85742	7.85062	8.15467	8.02526	7.75063	7.90882	8.31397	8.12265	10.6343	10.5362	10.379	7.52959	7.2702	6.82008	7.12896	7.22678	7.20735	7.33597	7.25217	7.46108	7.81673	8.00043	8.04251	10.2914	9.97059	9.57883	10.5801	10.2789	9.98712	8.39355	7.96084	7.83779	9.70546	9.46815	9.40535	9.90831	9.49843	9.47737	10.3808	9.89786	9.71176	7.90213	7.67366	8.19508	7.99301	7.68239	8.28363	8.11949	7.98707	8.07423	9.00097	9.05868	8.81621	8.97308	9.16769	8.68028	8.56223	8.30468	8.06618	7.72652	7.22894	7.45931	7.98407	7.84892	7.37585	7.5474	7.0664	7.23239	10.1691	11.2246	10.6883	10.4032	7.64553	7.19858	7.35507	7.69383	11.1297	10.9518	10.1082	10.0079	7.30925	7.59301	7.22749	7.19996	7.68759	8.0133	10.2589	10.1445	11.0468	11.0144	9.15049	9.49505	7.83262	7.49864	7.58265	7.5744	8.08892	7.93181	11.0951	10.991	8.4595	8.10486	7.2948	7.0591	11.1116	10.8593	10.5609	10.3426	8.33354	7.7205	7.23617	7.16261	7.62686	7.98713	9.88163	9.65348	11.2662	10.6882	10.1123	10.1593	10.0064	9.77506	8.24604	7.04484	7.32837	7.30463	8.04716	7.58966	10.1255	9.16778	9.70715	8.92776	10.8159	10.57	8.61409	7.67604	7.35087	7.28618	10.7702	10.5279	10.3955	9.6854	9.65905	9.02396	10.5678	10.6609	8.34949	7.60024	7.29153	7.60103	7.42821	7.8395	9.84558	9.62438	9.54633	9.29304	8.14397	7.97302	10.1683	10.0586	10.0889	9.83403	10.329	10.1664	7.88105	7.26704	7.51043	7.24203	8.15116	7.8933	7.35622	7.59867	7.7797	7.73956	7.48085	7.51369	9.89362	9.67503	8.75791	9.06596	10.8691	10.1833	8.12669	7.2837	7.17748	7.0591	10.2067	9.15368	9.677	8.92271	10.1351	9.5468	10.5453	10.3895	7.82366	7.18699	7.18552	7.3383	7.76994	7.39299	9.59331	9.25831	8.20275	7.61226	9.89427	9.35671	9.71242	9.18788	10.1901	9.58061	9.94803	7.66582	7.1809	7.33586	7.64748	7.35569	7.28316	7.70168	7.8179	7.59635	7.66593	7.68652	8.09506	7.5272	7.54685	7.48118	7.52218	7.49485	7.19238	9.76352	9.39773	9.19246	8.97288	8.61051	8.95231	8.11309	8.20142	8.00102	7.97946	8.13431	7.83332	10.7004	10.3949	10.4355	7.46238	6.67104	7.26868	7.14855	7.21639	6.80835	7.20529	7.0568	7.18922	9.21798	8.19456	8.68678	9.10737	7.576	7.67533	8.06134	8.06043	8.00289	10.59	10.5445	10.4471	8.11805	7.90942	7.69385	7.49309	7.37226	7.2853	7.80454	8.0268	7.95916	7.98467	8.33545	7.86229	7.97783	7.96298	7.70434	10.4907	10.2547	10.052	8.03372	6.98498	7.45726	7.32192	7.31489	7.15832	7.10893	7.09164	7.39497	8.32508	8.13029	8.53502	10.4335	9.75365	10.1591	10.8372	10.2267	10.6172	8.01937	8.48683	8.22799	10.3306	9.5575	9.80518	10.5874	9.62845	9.94823	10.8032	9.99571	10.245	8.11158	8.01712	8.03575	8.20602	8.19134	8.04397	8.28874	8.16397	8.13525	8.962	8.50494	8.90278	8.9994	8.82053	9.03748	9.46288	8.89672	8.66996	7.45352	7.33395	6.88533	7.76588	7.51285	7.49012	7.53887	7.47101	7.30443
GRMZM2G130002	9.80142	9.55467	9.83823	10.4586	10.1881	10.772	10.128	10.4973	10.4542	9.72885	9.62921	9.72328	10.5433	10.4828	9.31103	9.41894	9.97274	10.0434	9.71066	9.7584	9.938	9.69657	9.67304	10.5594	10.4774	9.65725	9.75775	9.94061	9.81686	9.75991	9.353	9.93937	9.92065	9.77834	9.59706	9.55984	10.1774	10.8194	9.94748	10.2223	9.77539	10.1449	9.52909	9.25655	9.657	9.8458	9.91227	9.99929	9.9032	9.67582	9.61269	9.79945	9.92159	9.9528	9.39828	10.4407	10.7613	9.92337	10.5107	10.3114	9.97815	10.4636	9.68342	10.5442	10.4498	9.31922	9.16668	9.52164	10.2359	10.6908	10.6081	9.98501	9.87811	9.75288	9.67984	9.91235	9.31841	9.78615	10.4609	10.2289	10.2691	10.7298	10.6975	10.6472	9.58173	10.4561	10.1333	10.4498	10.9813	10.4858	10.4629	9.69417	9.72297	9.76081	10.4226	9.3308	10.5384	10.6985	9.78782	10.0175	9.85606	10.3831	10.3036	10.2443	9.77242	9.79253	9.59657	9.60717	10.0014	10.5783	10.4715	10.5862	9.40156	9.69611	9.63697	9.79977	9.56895	9.4895	9.50792	9.58843	9.66041	9.57113	10.1986	9.90274	10.4011	10.7519	11.0492	10.6078	10.4661	9.93077	10.9692	10.3967	11.1906	11.0122	9.76259	9.56865	9.50914	10.3177	10.1771	9.56123	10.1457	10.177	10.1458	10.1363	9.67233	9.78378	9.92996	10.2469	10.0285	10.2132	9.83036	10.0858	9.89727	10.2394	10.2098	9.77405	10.116	9.99023	9.31472	10.1833	9.94265	9.36228	9.37366	10.2367	9.54731	9.67138	9.82059	9.99058	9.96	9.87076	10.0815	9.77554	9.79145	9.78194	9.60862	9.65605	9.65986	11.3046	10.4538	11.0403	10.5679	10.5499	9.87465	10.8668	10.76	10.7474	10.0542	10.0086	9.84291	9.83238	9.57828	9.5272	9.10347	9.49677	9.40317	9.59914	9.77892	9.3881	9.71992	9.28344	9.28623	9.22196	9.78989	9.55134	9.86356	9.68566	9.61669	9.72274	9.81661	9.8182	9.64342	9.3572	9.53169	10.2758	10.0619	9.80389	9.78405	9.88916	10.1987	9.93403	9.87221	9.8984	9.49086	9.66602	9.43033	10.0716	9.36296	10.2489	9.7366	9.79415	9.96801	9.91557	9.86441	9.8533	9.62632	9.71273	9.25755	9.20437	10.2581	10.1241	9.69065	9.90145	10.077	9.9567	9.9659	10.0327	10.0837	9.72135	9.76235	10.0016	10.0639	9.52632	9.26057	10.4132	10.0011	10.3498	10.5133	10.4215	10.1525	10.2259	9.90452	9.8559	10.3116	10.0421	9.9482	9.49867	9.68334	9.73099	9.78317	9.6784	9.58734	9.72958	10.251	10.174	9.76579	10.043	9.70228	9.51789	9.93746	9.75078	9.82303	9.77829	10.1208	10.0922	9.90302	9.9001	9.88386	9.72647	9.88766	9.62036	9.94998	9.78109	10.1511	9.71418	10.4072	10.189	9.96089	9.97237	9.85774	9.97679	9.66136	9.83458	9.7834	9.32593	9.89974	9.8511	9.92148	10.2096	9.91591	9.85432	10.2249	10.0546	9.4739	9.66358	9.65962	9.63508	10.3545	10.455	9.63386	9.87177	10.075	10.0654	9.9245	10.0996	10.2055	10.0575	9.85435	10.4402	9.79945	10.5788	9.6542	8.99161	9.73331	9.77594	9.7374	9.62539	9.98449	10.1501	9.89581	10.0801	10.7586	10.4508	9.71921	9.47438	9.86018	9.95542	9.69379	9.81063	9.97668	10.2158	9.42558	9.98139	9.49295	9.56794	10.4232	10.6482	10.3141	10.395	11.0435	10.5163	9.5717	8.8238	9.85494	9.80204	10.0241	10.0235	9.95441	10.0176	10.4987	10.5697	11.0351	10.9381	10.8702	10.5869	9.85461	10.0587	10.7913	10.5532	9.86953	8.95252	10.0543	9.95934	10.0379	10.2507	9.85026	10.004	10.3993	10.8346	10.6485	10.7571	9.72568	10.0944	10.1207	10.0386	10.2308	10.0748	9.66753	9.44838	9.55802	9.4732	10.6094	10.6747	10.2939	10.2182	10.7611	10.6733	9.98829	9.957	9.65777	9.76066	10.0292	9.97252	9.84217	9.50204	9.57273	9.71226	10.2548	9.88478	10.4592	10.2712	9.93797	10.9508	10.7901	10.5139	10.8169	10.6185	10.7643	9.82401	9.67633	9.97102	10.8005	10.7435	9.99651	9.63073	9.75509	10.0645	9.67062	9.70649	9.88268	10.3843	10.2049	10.1908	10.7666	10.9857	10.936	10.8136	10.9134	11.0236	11.1638	11.0896	11.0675	9.98556	10.9467	9.55251	10.6729	11.1472	11.0512	9.44974	10.0497	9.97441	10.2548	10.2554	10.2053	10.7235	11.0083	9.85417	10.9714	11.1059	10.9201	9.41695	10.0035	10.0737	9.58934	10.1186	10.0673	9.59182	10.1836	9.50176	10.4889	10.0251	10.0639	10.6614	10.9055	11.1516	10.8293	10.9279	11.1515	11.2616	11.3868	11.3761	9.74776	9.96571	9.94227	10.1172	10.0234	10.0943	10.4074	10.2814	10.2254	9.82575	9.94111	10.1923	10.1737	10.0658	10.0996	10.2926	9.97182	9.85602	10.2075	10.3606	10.107	10.1952	9.84626	10.1777	9.74526	9.7612	9.92691	9.70171	9.51203	10.0756	10.0268	9.93589	10.342	10.001	9.89445	9.76873	9.78901	9.50328	9.78107	10.99	10.9364	11.1526	11.0004	10.8972	10.935	11.4702	11.1523	11.3564	9.70709	10.1237	9.82333	9.90601	9.9207	9.92531	10.3632	10.3627	10.2861	10.1732	9.99502	9.70293	10.0706	9.98794	10.1492	10.0827	9.96962	10.0297	10.0067	9.9552	10.1759	10.1943	9.93296	9.84912	10.0468	10.0625	10.2716	10.1591	10.2139	10.212	10.0877	10.1789	9.9768	10.224	9.99396	10.0125	10.2335	10.2254	10.152	9.96184	10.1413	10.2272	10.015	10.0464	9.9383	9.93566	10.1632	10.0265	9.68813	9.91536	10.2516	10.3283	9.98842	10.0548	10.087	10.3184	10.2218	10.1827	10.3578	10.0451	9.85519	10.492	9.93987	10.5953	10.333	10.0883	10.2156	10.1783	9.92743	10.0176	9.86772	9.56962	9.84646	9.8976	10.4276	10.6544	10.0735	9.75093	10.1297	10.2556	9.90308	10.0839	10.1065	9.95254	9.63271	9.72976	9.72554	9.49845	10.4035	10.3772	10.2967	10.1875	10.3965	10.4495	9.79717	9.82285	10.0852	10.2928	9.98492	10.1527	9.78045	9.95053	10.8161	10.458	10.8546	10.8314	10.5963	10.9892	9.9308	9.92372	10.6012	10.6227	9.46031	9.42712	9.93179	9.86375	9.82655	9.89194	9.85211	10.1845	10.3359	10.2578	10.5207	10.5465	9.65581	9.36627	9.96229	9.98758	10.0584	10.0964	9.93857	10.2985	9.59177	9.55719	10.4818	10.6973	10.4616	10.4281	10.6852	10.8492	9.61878	9.40185	9.60783	9.96347	9.91127	9.90774	10.1339	9.90079	10.0053	10.3144	10.2045	10.3176	10.4765	10.3606	9.99425	10.9845	10.8234	10.476	11.1251	10.9273	11.0487	9.95125	9.89527	10.4571	10.7354	10.9676	10.7673	10.1298	10.1775	9.85838	10.2441	10.0044	10.0198	10.5872	10.3726	10.3765	10.8889	10.9537	10.9729	10.9366	10.8985	10.8047	11.194	11.0117	10.9557	10.0225	9.88108	10.1808	10.2358	10.7926	10.8875	10.4545	9.88183	10.186	10.5319	10.5111	10.3226	10.404	10.2395	10.4266	11.0874	10.9818	10.8685	9.68698	9.67387	10.0882	9.82178	9.7837	10.1173	9.80145	9.87933	10.045	10.4785	10.3725	10.3	10.3708	10.6264	10.261	10.5637	10.8699	10.7514	10.9265	10.9392	10.7129	9.94829	10.0194	9.73012	10.3625	10.3141	10.3481	10.3494	10.3515	10.4463	9.72955	9.96118	9.75726	10.281	10.1781	10.3792	10.2902	10.1252	10.2464	10.3593	10.0097	10.3745	9.96686	10.4786	9.9663	9.91178	10.336	9.96744	10.023	10.2107	9.91818	10.716	10.4862	10.1253	9.738	10.0873	9.78607	10.5687	9.24995	10.2957	10.8028	10.8186	10.9909	10.9833	10.9653	10.8041	11.4864	11.1249	10.9545
GRMZM2G130010	8.09013	7.88689	8.43897	8.18665	8.37273	8.66709	8.50852	8.43517	8.1243	8.66731	8.69445	8.71129	8.78136	8.67085	8.65302	8.65434	8.12619	8.30723	8.14709	8.50583	8.60549	8.07938	8.05089	8.39587	8.53388	8.25326	8.40191	8.20761	8.14942	8.39249	8.36081	8.03587	8.37405	8.40909	8.51586	8.39671	8.11839	8.45544	8.1652	8.42649	8.21447	8.41858	8.18539	8.79184	8.22313	8.16509	8.19038	8.15835	8.266	7.99157	8.12267	7.75968	8.28796	7.81828	8.63776	8.09652	8.32399	8.50934	8.3076	8.0654	8.20368	8.09911	8.2628	8.41847	8.13837	8.15387	8.2446	8.40493	7.86306	7.83247	8.24909	8.17391	7.69225	8.21991	7.72958	8.0028	7.86686	7.78807	8.35975	8.41861	8.7778	8.71956	7.88475	7.77199	8.15531	8.64692	8.2879	8.2191	8.6175	8.17775	8.05545	8.20329	7.73223	8.19083	8.32083	8.33284	8.11243	8.09336	7.89018	7.81349	8.19442	8.45729	8.49918	8.31534	8.36408	8.07669	8.14205	8.34632	8.04827	8.20957	8.10837	8.21541	8.32084	8.24445	7.93861	8.16727	8.27481	8.16951	8.30823	8.36469	8.12292	8.40854	8.42371	8.29064	8.45155	8.44658	8.10081	7.89084	7.99897	8.44181	7.99478	7.94867	8.11704	7.89206	8.215	8.28182	8.10526	8.47453	8.22813	8.53172	8.24334	8.51082	8.00859	8.46809	8.06786	8.17365	8.18511	8.31905	8.16671	8.11699	8.46786	8.16119	8.0862	8.14434	8.22855	8.09087	8.30196	8.11828	8.57319	7.98075	8.25282	8.02967	8.19946	7.81956	8.15545	8.43506	8.21527	8.40506	8.29468	8.1861	8.48465	8.19533	8.05359	8.29526	8.0366	8.45027	8.53429	7.95041	8.30614	7.99322	7.7484	7.98327	8.06679	7.9001	8.02385	7.84176	8.37176	8.31463	8.15473	8.5101	7.95258	8.61591	8.71107	8.50803	8.28562	8.38949	7.89392	8.84588	8.90323	8.7387	8.31451	8.69858	8.68217	8.65064	8.18976	8.32802	8.3569	8.16492	8.38471	8.06788	9.12398	8.06047	9.05315	8.33914	8.26121	8.24703	7.80361	8.29658	8.25449	8.13414	7.97807	8.18109	8.31501	7.96941	8.28155	8.30036	8.45314	8.26668	8.36632	8.44543	8.1552	8.31263	8.25166	8.14248	8.38033	8.6907	8.36763	8.49937	8.19921	8.19034	8.04996	8.19811	8.25013	8.52348	8.29672	7.92589	8.03639	8.4891	8.36981	8.15924	8.27153	8.15856	7.89685	7.94046	8.51964	8.1814	8.74207	8.5918	8.32209	8.5466	8.09148	8.00772	8.19948	8.14526	8.17794	8.71682	8.32063	8.79963	8.48094	8.03269	8.83679	8.41092	8.67015	8.81265	8.93637	8.77642	8.22274	8.32697	8.37621	8.4535	8.76607	8.57022	8.29578	8.33852	8.20907	8.30806	8.994	8.85948	8.39081	8.5825	8.33096	8.35057	8.33383	8.59546	8.51507	8.16842	8.33827	8.47499	8.5018	8.42777	8.68991	8.50944	8.80817	9.05427	8.31437	8.40763	8.37468	8.31709	8.43163	8.47578	8.33	8.40518	8.42327	8.59994	9.45166	9.46677	8.07699	8.05305	8.59867	8.19545	8.46738	8.45616	8.0434	8.34521	8.31792	8.51285	8.3474	8.1856	8.28553	8.12549	8.76508	9.38099	8.64265	9.05585	8.83307	8.58667	8.24989	8.22854	8.44325	8.245	7.99673	7.66187	8.61506	8.9046	8.64897	8.75843	8.63103	8.77104	8.67043	8.68305	8.66236	8.16497	8.03412	8.25861	8.35526	8.09617	8.31055	8.31417	8.17644	8.10404	8.69519	9.31547	8.62956	8.82161	8.45576	8.5387	8.23528	8.02425	8.75834	8.24538	8.56456	8.05284	8.62713	8.3966	8.47113	8.34401	8.10232	8.2045	8.53045	9.78229	8.72129	8.45051	8.59414	8.39323	8.15071	8.19884	8.46426	8.10978	8.32559	8.517	8.60816	8.22594	8.43608	8.37645	8.43621	7.71661	9.13439	8.61537	8.11799	8.20031	7.97965	7.88893	8.31848	8.13815	8.28946	8.03868	8.27673	8.17972	8.16852	8.63188	8.28723	8.42954	8.28201	8.22192	8.06959	7.92038	7.82188	7.7167	7.75484	7.85049	8.24901	8.00139	7.85598	8.09415	8.10718	7.61563	7.91463	8.01435	8.18473	8.10709	7.98418	7.61127	7.81388	8.16968	8.44596	8.21196	8.19738	8.0944	8.34073	8.41511	8.36049	8.37862	8.04913	8.0151	8.05233	8.39283	8.335	7.46465	8.27474	8.13538	8.2034	8.04073	8.22175	8.04618	8.09397	7.93507	7.69765	8.11597	8.40891	8.16218	8.57302	8.29966	8.45543	7.62996	8.06718	8.15803	8.06001	8.15095	8.15591	8.82414	8.05942	8.32312	8.94704	8.05268	8.02977	8.87093	8.42124	8.82618	8.51314	8.48593	8.29791	8.14615	8.37025	8.07287	8.52578	8.08029	8.00499	8.05506	7.881	7.88435	8.12304	7.87012	8.10685	8.46373	8.23499	8.22469	8.43088	8.27699	7.96172	8.06445	7.97246	7.90666	8.05542	8.06569	8.09326	7.96683	8.10172	8.08639	8.19273	7.84471	8.12702	8.41233	8.13676	8.22491	8.2988	8.03165	8.5617	8.33285	8.39175	8.40966	8.24114	8.21272	8.21299	8.28579	8.41491	8.3327	8.12209	8.30106	8.46021	8.38997	7.77261	8.27383	8.28585	8.34922	8.14225	8.03882	7.9724	8.14018	8.42193	8.42179	8.26926	8.3347	8.28542	8.167	8.61327	8.15077	8.32206	8.39746	7.99262	8.08091	7.99353	8.07087	8.194	7.96228	8.55737	8.64154	8.08488	8.27964	8.64354	8.5981	8.03107	8.00038	7.90613	8.06595	8.32718	8.2143	8.04613	8.3417	8.12581	8.17162	8.31473	8.03994	8.31883	8.10329	8.26653	8.10279	8.05943	8.2945	7.99736	8.25522	8.163	8.02497	8.73397	8.31978	7.93899	8.10062	9.15781	8.50139	8.51176	8.29715	8.11593	8.19148	8.17215	8.30607	8.33849	8.31589	8.42318	8.41948	8.2232	8.15215	8.5111	8.34421	8.10238	8.11887	8.09918	8.35369	8.54676	8.48328	8.40437	8.22962	8.20367	8.44455	8.10499	8.31343	8.14427	8.36142	8.06523	8.42509	8.28351	8.52918	7.88453	8.80918	8.20994	8.24394	8.20206	8.36122	8.52417	8.15787	8.48503	8.40584	8.40021	8.18405	8.4358	8.5596	8.18461	8.19881	8.44645	8.16924	8.24154	8.63138	8.38775	8.13465	9.13236	8.88798	8.66713	8.6332	8.33215	8.4365	7.95933	8.48053	8.44996	8.37258	8.40509	8.28434	8.27554	8.37568	8.33306	8.45125	8.43238	8.37769	8.10446	8.13906	8.30764	8.66294	8.13599	8.40731	8.14015	8.17945	8.24764	8.94098	8.26007	8.43873	8.4446	8.24543	8.21951	8.08802	7.89351	7.98168	8.27782	8.41208	8.27215	8.32141	8.52198	8.36053	8.30241	8.09944	8.16165	8.6043	8.55329	8.42311	8.13188	8.23852	8.16115	8.72157	8.41402	8.41737	8.40297	8.27542	8.47859	8.10588	8.13412	8.15095	8.02426	8.1046	7.93895	8.57776	8.07642	8.19659	8.42922	8.17883	8.42028	8.28346	8.50441	8.51299	8.64024	7.87407	8.13984	8.74566	7.97961	8.78158	8.32008	7.77611	8.11635	8.07229	8.41679	7.86171	8.07112	7.75258	8.00024	8.36918	8.22163	8.73654	8.34659	8.62185	9.06805	8.01992	7.9457	8.12854	8.50341	7.99661	8.02055	8.23076	8.38866	7.87225	8.28299	8.28588	8.03941	8.3669	8.50477	8.02157	8.30491	8.38797	8.38476	8.12384	7.97645	8.21491	8.47051	8.02727	7.9392	8.21356	8.06891	8.09755	8.09438	8.18464	8.40716	8.27527	8.31878	8.15058	8.30287	8.05799	8.29399	8.13539	8.2504	8.48805	7.96794	8.29868	8.03035	8.40267	8.35142	8.15114	8.39035	8.09419	8.26791	7.94233	8.16121	8.31185	8.11125	8.01267	8.17262	8.33974	7.9765	8.43459	8.70502	8.69321	8.26254	8.3313	8.15807	8.26067	8.80145	8.78944	8.76886	8.1158	7.96061	8.35405	8.27339	7.65428	8.14755	8.53753	7.7374	8.26052
GRMZM2G130016	7.04733	7.63479	7.89853	8.42498	8.48104	8.56291	8.86308	8.32614	8.21097	8.07062	7.73992	8.38845	7.79112	8.09328	7.44571	7.53058	7.61117	7.78874	7.14435	7.08754	7.97483	7.59897	8.46449	7.95963	8.1086	7.86335	8.04515	7.48681	7.58077	6.72784	7.94344	6.96221	7.28837	7.71826	8.11207	7.87038	8.37624	7.89432	8.20477	8.526	7.34995	7.15445	7.54816	6.90889	7.62723	7.14457	7.26256	7.10109	6.96116	7.19323	6.51077	7.66563	8.24189	7.22842	7.49125	7.35321	7.98516	7.87035	7.66906	8.52066	7.8601	7.68054	7.1012	7.84736	7.85408	8.15387	8.51629	8.36661	7.99379	8.10869	7.86854	7.42035	7.33038	7.38776	7.65004	7.72253	7.84562	7.76568	8.58377	8.34143	8.7991	7.4567	8.1087	7.90138	7.41856	7.74139	7.98566	7.72742	7.47549	7.83457	7.88641	7.62223	8.10948	7.93705	7.35502	6.97499	7.66097	7.38587	7.62493	7.63917	7.18899	8.58598	8.40308	8.71315	7.55594	7.37556	7.72975	7.0877	7.52192	6.91016	7.51945	7.22793	7.37441	7.48556	7.56354	7.73531	6.98941	7.32907	7.99382	7.34263	7.26432	7.65241	8.35559	8.52922	8.53693	7.40351	7.1453	7.34924	7.42338	7.82213	7.16482	7.39324	7.57315	7.56448	6.56215	7.0187	7.38924	8.65704	8.4756	8.0337	8.72145	8.47511	8.21292	8.45917	6.98978	7.66648	7.07103	8.52269	8.20613	8.78959	7.5727	8.13733	8.07004	8.56171	8.32776	7.7466	8.23971	7.10909	7.09425	7.0203	7.28184	7.54795	7.25476	7.50219	7.31602	7.38372	6.96011	8.05164	7.73069	8.45941	7.70179	7.88128	7.93723	8.04209	8.11789	7.98647	8.01294	7.54875	7.1228	7.85713	7.58325	7.86136	7.57866	7.67709	7.47626	7.48538	7.38806	7.58592	7.30917	7.6784	7.13071	7.19299	7.44828	6.78153	7.15526	7.10374	7.30431	7.00871	6.86843	6.98395	7.38363	7.35598	6.48831	6.45153	7.30289	6.93065	7.46437	7.86358	7.50042	7.73695	6.66527	7.36189	6.50779	8.2696	8.5642	7.74165	8.00949	7.79769	8.37179	7.43601	7.92082	7.46077	7.11595	7.75472	7.84121	7.901	8.70071	8.49569	7.37012	7.53649	6.42556	7.34574	7.07095	7.13994	7.84971	7.04952	8.07453	8.38644	8.38182	8.27577	8.14409	7.96571	7.42039	6.94829	7.88577	7.02342	7.52546	7.92055	7.72535	7.46157	7.61004	8.01094	8.32049	8.16306	6.56646	8.33196	8.12433	8.3203	7.68147	7.54835	7.88932	8.21236	7.41924	7.42046	7.21635	7.53162	7.21027	6.52421	7.17617	7.2103	6.49037	6.99955	5.81628	6.08087	6.55736	6.45309	7.13836	7.35383	7.00485	7.485	5.79214	6.0048	7.56876	7.48658	6.93104	7.57019	7.15256	7.24402	7.15842	7.32388	7.0258	6.99796	6.90576	6.53777	7.09931	7.33814	7.35133	7.3637	5.738	6.95348	5.90997	6.17526	7.29936	7.2033	7.43343	7.34984	6.78823	7.43381	6.42696	6.2632	7.56308	7.70398	6.82984	7.13524	6.25767	6.39823	7.96737	8.36412	6.76233	7.62306	6.81629	7.28203	6.82238	6.88908	7.29784	7.48128	8.01008	7.86711	8.24046	8.27102	6.97883	6.67652	6.63735	6.48907	5.95569	6.90022	7.9905	7.86018	7.93497	8.04089	7.85037	8.28236	7.35093	7.27779	6.8353	6.57256	5.97174	6.12168	7.46174	7.49988	6.58252	7.83211	7.5469	7.88023	7.75821	8.1052	8.26666	8.40566	8.06122	8.0721	6.91745	7.22101	6.51781	7.35338	6.44373	6.17504	7.31394	6.85512	6.05019	7.89715	8.10464	8.40261	7.83797	7.99601	8.0125	8.37206	7.89067	7.98237	8.12268	6.38695	7.49693	7.51359	6.6805	7.01509	8.28542	8.36995	7.90048	8.25076	8.36419	8.66979	7.92648	7.91973	7.00583	7.4826	6.35844	6.6849	7.30733	7.08864	7.71775	8.13709	7.8203	7.54664	8.16972	8.48555	8.36141	8.13361	7.47047	7.72598	7.80368	6.77611	7.42304	7.55105	6.56185	6.80243	6.64115	7.5162	6.9259	7.01408	7.20639	7.82166	7.62258	7.19494	6.92378	7.11206	7.37812	7.19995	7.37707	8.15064	8.32658	8.40025	7.97097	7.889	7.29401	7.18024	7.26802	6.37499	7.065	7.45089	7.00326	8.499	8.47702	8.41293	7.52542	7.73626	7.31752	7.81147	7.68841	7.5203	7.16683	8.01459	7.4869	7.92011	7.09337	7.78132	7.27504	7.23864	7.51215	6.97303	7.31115	6.75945	8.47891	8.46839	8.38894	7.86313	7.26305	7.85867	7.17764	7.38817	7.86065	6.50476	7.02917	7.17877	6.56872	6.76773	6.94351	6.24127	7.10485	6.77307	7.98667	8.5029	8.60301	7.17443	7.58778	6.70359	7.25107	7.22678	7.13892	7.01579	7.63756	7.06976	6.81722	7.13474	7.32246	8.37792	8.63925	8.58238	8.11548	8.2604	8.35819	7.09383	7.44703	6.81264	8.33636	8.42165	8.12628	7.93649	8.06728	8.14548	8.10887	8.20089	7.89263	6.68375	7.20176	6.95634	6.50121	7.36759	7.26846	7.14034	7.20929	6.75404	7.95686	8.13685	7.73241	7.7054	7.82794	8.14822	7.7846	8.10761	7.78505	7.12852	7.32049	7.47407	7.31322	7.57224	7.56328	7.13776	7.59384	7.36047	7.28417	8.14956	7.29335	7.14765	7.21859	6.94642	6.55326	6.6491	7.53126	7.62682	7.43405	7.53858	7.21509	7.3956	6.49982	6.73383	7.53947	7.48297	7.56566	7.66051	7.93372	7.72529	7.59129	7.56171	7.85979	7.49864	7.09761	7.14579	6.6793	7.65275	7.87217	7.7565	6.87147	7.55884	6.61054	6.76196	8.02405	7.93227	7.78876	7.60193	7.44622	7.44464	7.20642	7.215	7.42258	7.63	7.48581	7.67931	7.93055	8.15707	8.06009	8.07738	7.52435	7.70648	7.48494	7.79894	7.29948	7.55465	7.09903	7.39384	7.67604	7.78211	7.87415	8.00226	8.01469	7.9961	7.49251	7.36227	6.94585	6.99666	7.85167	8.05274	7.96696	8.12416	7.9402	7.85543	7.66889	7.84715	7.271	7.45194	6.72559	6.91717	7.32694	7.51344	7.60339	7.58814	7.84994	7.75608	7.81982	7.90289	8.20627	8.20484	8.14848	8.07546	7.61846	7.63583	7.34595	7.52548	6.7986	6.90691	7.45249	7.22579	8.10842	7.94475	8.03617	8.23833	8.00689	7.94714	7.80748	7.9431	7.69439	7.94419	7.50952	8.13683	7.39733	7.88761	7.09598	7.3235	7.88722	8.09482	8.11783	8.04035	8.3315	8.6721	7.7983	8.04379	7.29542	7.85279	6.33253	6.93765	7.57145	6.57139	7.4688	7.90832	7.54626	7.84953	8.07639	8.46753	8.32452	8.49723	7.45964	7.38368	7.52687	7.42333	7.15597	7.39694	6.47594	6.38736	6.41138	7.0853	7.03134	7.38779	7.56301	7.62777	7.88152	7.74048	8.06272	7.83524	7.59408	7.90723	7.48529	8.16044	8.18651	8.1308	8.02003	8.0393	8.2125	6.62264	6.89197	6.72148	6.49435	7.27862	6.64791	8.18898	8.15394	8.28295	7.74084	7.81757	8.25801	7.10421	7.73139	7.43633	7.79848	7.86579	7.69348	7.68528	7.82079	7.62153	7.6391	7.74565	7.46683	6.83334	7.67078	6.6559	8.28058	8.25933	8.18633	7.41686	7.96939	7.32082	7.42397	7.51574	7.39889	6.98738	7.19162	6.75563	6.65503	7.11393	6.92825	7.22216	7.06166	7.13535	8.39024	8.34897	8.26602	7.09314	7.28296	7.37828	7.28827	7.06286	7.06693	7.26089	7.28968	7.17497	7.34781	7.20215	7.30592	8.54343	8.33349	8.46294	8.34976	8.13382	8.33469	7.29475	6.91449	7.20835	8.57423	7.95397	8.26962	8.31342	7.61975	8.12369	8.10237	7.79127	8.00195	6.66401	6.56979	6.44573	6.56626	6.40476	7.22442	6.22869	7.0897	6.6829	7.44763	7.03671	7.83475	7.73596	7.73623	7.94333	7.11369	7.72702	7.07111	7.40056	6.93972	7.41095	7.37986	7.07368	7.15398	6.67816	6.52877	7.31242
GRMZM2G130018	7.83439	10.2162	10.1196	9.30807	8.95913	9.49459	8.99059	9.62278	9.31538	9.06173	9.15941	9.07881	8.98217	9.11124	8.52593	8.78003	8.28961	8.64506	7.89955	8.00128	8.79925	7.84326	8.99549	8.82121	9.01004	8.45401	8.70074	7.98913	8.0928	7.82314	8.49061	7.7535	10.2244	10.3952	8.6088	8.72066	8.69835	8.93878	9.05058	9.22156	7.76002	9.19908	8.00496	8.41327	8.38307	7.91308	8.29315	7.99318	8.11219	8.77506	7.9911	7.91859	10.1897	9.61781	10.2192	8.7951	9.20453	8.62674	9.2541	9.37088	8.46764	9.13695	7.68219	9.28661	9.32271	8.50958	8.90667	8.76659	8.69036	9.34688	8.72133	9.98739	9.4357	7.97777	9.73024	10.069	9.70679	9.85646	9.6512	9.27978	9.97865	9.31841	9.2358	9.35489	10.5181	9.77664	9.70388	9.92112	9.91337	9.83087	9.92087	8.32086	8.46507	8.42915	8.73571	10.0778	8.80803	8.79511	10.0173	9.52266	10.1418	9.45898	9.5517	9.53012	8.23726	8.33533	8.57522	8.32218	8.58569	8.94967	8.83039	9.78139	9.5801	9.85086	9.78064	9.55337	9.93965	9.69747	8.82543	9.89801	9.92616	9.88819	9.38055	9.48887	9.46883	9.30976	9.68074	9.21889	9.82536	9.52386	10.0315	8.30979	10.0875	10.0252	9.9717	10.206	9.92281	9.20812	8.81656	9.33464	9.30551	9.2014	8.81077	9.25066	10.225	9.99805	10.1342	8.83448	8.73665	8.91135	8.07258	8.96498	8.61744	9.11748	9.08647	8.84459	8.99068	9.62126	9.77603	9.93326	9.88607	8.07156	9.85113	9.90586	10.1748	9.9039	10.1519	8.84831	9.1871	9.29053	9.08253	9.08275	7.93723	9.30372	9.29814	9.67813	10.0009	10.1853	9.30201	10.5397	10.0367	10.0877	8.11521	10.2202	9.97743	9.98249	7.82326	7.7594	10.0064	9.4316	9.436	8.57019	8.49567	8.15953	8.08242	7.42241	7.73128	9.14833	9.09786	8.4482	8.00698	8.63626	8.09335	8.08565	7.96367	7.66977	10.2272	10.3803	8.54259	8.50962	9.73054	8.28867	9.5519	9.15075	8.93342	8.19118	8.11226	7.60736	8.0348	8.0618	7.81305	9.74345	7.76838	10.0885	8.77777	8.70567	9.10833	8.93287	9.00052	8.90512	8.18718	8.39142	8.00787	8.00013	9.13707	9.14642	8.83152	8.97971	8.98364	8.82706	8.44446	8.50463	8.08019	8.21814	8.20209	7.92898	7.77105	10.392	10.1051	8.50907	8.50031	8.32402	8.42261	8.70404	7.76006	8.53182	9.24849	9.28085	9.10223	9.12116	8.18868	8.36571	7.99492	8.18569	7.70135	9.29179	8.30663	8.95896	7.92976	8.2538	7.98793	7.84567	7.80655	7.69985	9.49153	9.43997	7.97743	8.16632	7.7748	8.36093	7.61194	7.74237	9.90051	9.95672	8.50326	8.96726	9.67252	9.54647	8.05163	8.1807	7.83941	7.89409	7.7226	8.08213	9.77113	9.59314	8.43011	8.77138	8.00626	8.01725	8.28888	8.13828	9.37673	9.41214	8.60887	8.64086	7.95594	8.26711	7.89923	8.0609	9.6372	9.87545	8.5678	8.82779	9.22164	9.70493	8.99926	9.12048	8.70223	8.40493	7.79321	8.22465	7.99748	7.93351	9.74959	9.89238	8.78682	8.89758	9.17118	8.81773	8.86649	9.20072	8.26166	8.47777	8.15111	8.17513	8.97321	9.07193	8.91847	8.94278	8.84295	8.86858	8.80652	8.73185	8.14132	8.27876	7.97478	7.97118	9.87225	9.656	8.68292	8.58799	8.21787	8.43201	8.49761	8.52694	8.88983	9.17539	8.76913	8.94434	8.60948	8.69456	8.0112	8.37239	7.77206	7.79263	9.63278	9.10183	9.02536	8.24955	9.11874	8.61122	9.36148	8.44722	8.85326	8.58722	8.74714	8.86727	8.87579	8.90775	8.48282	8.40966	7.79456	8.09298	9.2022	8.84909	8.88844	8.76198	9.3177	9.18701	8.37644	8.55653	8.25289	8.08721	7.87534	7.78818	9.7144	9.56643	8.69316	8.45901	8.49599	8.50114	9.10327	9.11499	9.09705	9.09149	8.27673	8.38768	8.60612	8.0126	8.16912	8.16229	7.95675	8.40845	8.19611	10.0653	9.73528	9.6738	8.32022	8.63367	8.54625	8.30461	8.82234	8.54748	8.75031	9.10222	8.68112	8.7207	8.75613	8.94111	8.6794	8.71301	8.1734	9.80071	9.69277	9.91515	10.0799	9.82554	9.99727	9.42337	9.44105	9.8604	8.42875	9.93941	8.96183	8.85602	10.1068	9.70529	9.29519	10.1752	9.80666	8.75212	8.78622	8.25814	8.39766	9.71246	8.67048	10.1773	9.95447	9.7518	9.42168	9.38225	9.6591	8.92072	9.30031	8.20586	8.42508	9.66297	8.93895	9.93999	9.96282	10.2241	9.94903	10.0726	10.2879	9.97283	10.2251	10.0342	9.30181	9.68351	9.65903	8.66149	9.36497	9.11854	9.23281	9.82364	10.1821	9.5403	9.89271	10.1922	9.90776	10.0877	9.89942	9.1051	8.97612	9.06822	9.15734	9.23574	8.97309	10.0087	9.65678	10.1127	8.9091	9.15498	9.14544	8.61905	8.94222	8.89293	8.97636	9.10145	8.89074	10.0376	9.64684	10.0351	10.1216	9.87883	10.0296	10.2142	10.1141	10.2511	9.07631	9.09249	9.13967	9.06562	9.14762	9.15194	9.99047	10.2781	10.295	10.046	9.94996	9.82917	10.2221	10.1743	10.1585	10.2975	10.0089	9.92999	8.43668	9.56255	8.17268	8.1482	7.80762	7.78634	7.88937	8.10101	9.1173	9.13988	8.0083	7.73003	7.89256	8.00858	7.76081	7.70824	10.2443	10.5018	8.60773	8.62274	9.28678	9.32489	7.97944	8.04113	8.06622	7.64804	7.88701	7.81013	10.4876	10.3526	8.35488	8.53693	7.9837	8.03994	7.79042	7.91042	9.29883	9.18215	8.50803	8.50719	7.7914	8.0711	7.86148	7.72057	10.6094	10.2528	8.78929	8.6678	9.82564	9.74929	9.13387	9.07296	8.03967	8.58124	7.91845	8.11601	8.02977	7.96484	10.0922	9.87404	8.93428	8.79557	9.04759	9.07859	8.6429	8.60983	8.17414	8.50159	8.13651	8.31173	9.21724	8.94911	8.89301	9.0845	8.94926	9.01711	8.72208	8.61702	8.01186	7.76629	7.95593	7.69137	10.2881	10.3106	8.73834	8.61667	8.41024	8.4849	8.75207	8.60972	9.29192	9.23371	9.08767	9.25071	8.30288	8.45978	8.02132	8.21495	7.77741	7.85729	10.0305	10.2172	9.33053	8.98452	9.63782	9.1154	9.5742	9.31875	8.95119	9.10347	8.86686	9.10639	8.80222	8.97742	8.47695	8.74629	8.11535	7.87287	9.01695	9.06059	9.16185	9.10007	9.3165	9.4456	8.7444	8.93888	8.10047	8.12589	7.91901	7.82366	10.2483	10.1888	8.46671	8.91105	8.88028	9.14881	8.89152	9.11856	8.88359	9.28284	8.33272	8.33339	8.4843	8.00163	8.20958	7.99523	7.95404	8.77004	7.86287	10.1	10.2424	10.333	8.68307	8.95716	8.58669	9.58931	9.07588	8.82008	9.58634	9.30751	9.18309	8.63104	8.78746	9.02163	8.9058	9.15342	8.92785	10.1734	10.0834	10.142	10.2551	10.1481	10.31	9.30957	9.67735	9.5901	9.33015	9.44307	9.35753	9.64831	9.69442	9.68482	10.0699	9.97416	10.0006	8.56668	8.73392	8.41956	8.52797	8.97936	8.81416	10.2969	10.0092	10.3806	9.35333	9.70908	9.83692	8.44024	8.63195	8.31978	9.48472	9.07373	9.14119	10.2685	10.1846	10.18	10.2945	10.3146	10.2375	10.3083	10.4451	10.1941	9.52816	9.58242	9.59466	8.87197	9.12136	8.45523	9.31498	9.82928	9.13393	9.68517	10.1444	9.70359	10.2704	10.0424	10.2357	9.34725	8.9369	9.17418	9.33591	9.07536	9.15378	10.1317	9.96118	10.0332	9.18936	8.99442	9.1235	9.22416	9.03678	8.97415	9.13014	8.98235	9.21936	10.1421	10.1104	9.63989	10.1027	10.0193	10.1344	10.329	10.0586	10.1512	9.10943	9.47914	9.16065	9.02204	9.52693	9.32282	8.93908	10.2945	10.2957	10.1398	9.96784	10.2155	10.6541	10.1896	10.3098	10.5309	10.1461	10.2565
GRMZM2G130034	8.55698	11.3832	11.1872	7.05076	7.26278	6.87329	7.32037	7.76195	7.62118	9.57388	9.41537	9.64076	8.71289	8.76391	9.51904	9.29546	8.06301	8.29232	9.18128	8.83247	9.72565	8.22422	9.74179	8.51923	8.49211	9.062	8.97552	8.15125	8.43257	8.77693	8.7793	8.70491	10.7773	10.4433	8.33012	8.44631	7.72593	7.98285	10.376	10.0643	7.54914	9.53736	8.20282	8.8913	8.77775	8.04461	8.7787	7.91832	8.70114	9.25916	8.83367	8.29175	11.1042	10.4799	11.2041	7.89344	6.98405	7.41501	8.00302	7.70152	8.04215	7.71108	8.90959	7.64131	8.39407	10.0199	9.62188	10.106	9.15532	8.84301	8.95742	10.9732	10.913	9.2343	10.9322	10.6581	10.722	10.9734	10.1807	10.1674	10.2547	6.90555	7.84637	7.3621	11.8435	7.72072	8.18942	8.27665	7.97286	8.57966	8.25206	8.501	8.41521	8.57367	8.25043	11.4508	8.52662	8.35143	11.0132	10.9214	10.6654	10.0038	10.1867	10.0678	8.35855	8.08284	8.99521	9.03647	8.09575	8.46248	8.85142	8.79489	10.8695	10.6005	10.7738	11.155	10.5138	10.9698	8.88455	11.1276	10.9882	10.9239	10.1966	10.063	10.2016	8.70345	8.62092	7.85166	8.1507	9.10498	9.21227	7.63719	9.11001	9.07763	11.1397	11.1259	10.9528	10.3132	10.4745	9.12164	10.2476	9.9636	10.3846	10.2746	11.3927	11.1535	11.0731	10.4223	10.4191	10.3851	7.45587	10.2627	10.4836	10.2883	10.1836	10.3935	10.2832	10.7743	10.9063	10.6685	11.157	7.5701	10.932	10.9137	11.4029	11.0696	10.8993	10.3569	10.1468	10.368	10.2781	10.2921	6.68808	10.2916	10.1613	10.05	9.99311	8.31538	8.47164	8.7836	8.90338	8.88457	7.84916	8.70162	8.92839	9.06942	7.2582	8.43178	10.9714	9.39858	10.0016	9.15215	8.97914	8.1049	8.24502	9.49503	9.38865	9.28682	8.73703	8.43743	8.83968	8.82299	7.69492	7.45055	8.80156	9.13606	11.1716	11.0359	9.16175	9.0063	9.33928	8.9502	9.16241	9.38632	9.34195	7.73296	7.92727	7.44836	7.48822	8.26874	8.32528	11.0377	8.36872	11.3633	9.3423	8.72434	9.70802	8.76747	9.33181	8.97088	8.21536	8.07133	9.23635	8.94737	9.15826	8.90868	9.83947	9.95979	8.8719	8.57765	8.90097	8.84218	7.91558	9.88365	8.12364	8.73192	8.53712	11.001	10.8813	8.88456	8.70487	7.62693	8.42917	7.85785	9.62821	7.76316	9.50263	9.66703	9.83425	8.95219	8.36533	8.48048	7.93888	8.13498	8.45129	9.55749	9.02711	8.95266	8.8725	8.92185	8.68762	8.49975	9.85216	9.74573	9.51874	9.22951	8.3611	8.8225	8.00066	8.52024	9.16325	9.20685	10.8883	10.8575	8.86662	9.03493	9.25682	9.19812	7.88643	8.24957	7.05557	8.13007	7.7024	8.98471	10.3972	10.4479	8.97982	9.02873	7.97103	8.10222	9.61836	9.36074	9.16657	9.02944	8.46074	8.75056	7.71885	7.77346	9.04119	8.92212	10.4595	10.4092	8.67699	8.70767	9.05394	9.33541	9.59424	9.51013	7.8893	8.16899	7.34683	7.32192	8.25974	8.52046	10.6825	10.5463	9.52919	8.51493	9.85896	8.49157	8.98602	9.07434	7.79715	8.05093	8.98703	8.97047	8.8956	8.83248	9.84571	9.32536	8.41208	8.96131	9.00319	8.6803	7.82098	7.8873	8.72227	8.80473	10.4211	10.3998	8.99055	8.68776	8.12236	8.63944	7.55803	7.80631	9.99964	10.0049	8.75762	9.53635	8.17453	8.6068	7.45218	7.84501	8.19733	8.19106	10.3364	10.0506	7.34433	7.12513	7.55812	7.28027	7.29284	7.13514	9.64425	9.63236	8.76402	7.947	9.01007	9.02348	8.14525	8.22569	8.55617	8.64149	10.0153	9.75984	8.80367	8.14855	9.74036	9.31453	8.87429	8.89839	7.82842	8.13285	8.30327	8.57048	10.539	9.99954	8.78389	8.12899	8.02127	8.39978	10.5464	10.4323	9.28964	9.06259	8.43726	7.92418	8.7009	7.89568	8.27012	7.9752	8.53186	8.85076	8.69776	10.868	10.7599	10.4681	7.85057	7.42107	7.72558	8.35713	7.92016	7.60819	8.39669	8.06531	7.70249	10.3137	9.85059	9.94136	9.1265	8.68071	8.29529	10.6572	10.7717	10.714	10.7803	10.6603	10.5964	9.93952	10.0791	9.9438	7.26874	8.30407	8.0801	8.09822	9.05273	8.94466	8.96974	9.08108	9.00168	9.65444	8.12238	8.77378	8.36692	9.30064	8.42817	11.22	10.5165	10.6314	10.1908	10.1262	10.081	8.94226	8.65561	8.15803	8.34345	8.92496	8.90447	11.0505	10.5149	10.669	10.883	10.5486	10.7943	11.1165	10.7365	10.7879	10.084	10.1708	10.1281	8.0924	7.91978	8.26765	8.05651	9.0043	9.41254	9.0489	8.94062	9.38722	11.0867	10.7334	10.7415	10.1793	10.2946	10.2857	9.96348	10.0686	10.1417	11.1601	10.6618	10.8263	10.222	10.2946	10.282	10.2023	10.2127	10.1509	10.1524	10.1451	10.0283	10.5505	10.5389	10.5502	10.7081	10.8596	10.6932	10.9337	10.9766	10.9645	9.9987	10.0461	10.0793	9.94101	10.118	9.77802	9.66468	9.65522	9.58735	8.17256	8.62728	8.04684	8.66519	8.91413	8.65977	8.88873	9.00107	8.72687	9.02627	9.2586	8.93126	8.90787	8.72253	8.94517	9.7949	9.58897	9.09996	9.2504	7.93907	8.25803	8.10696	8.18789	8.90665	9.07938	10.6491	10.8293	9.0314	8.84776	9.15689	9.06745	7.19661	7.52926	7.11807	7.17424	8.07372	8.33649	10.6479	10.9216	8.98939	8.71854	7.82899	7.93944	9.44789	9.24094	9.11092	8.93236	8.59557	8.65895	7.60999	7.66183	8.65013	8.92065	10.932	11.1122	8.78622	8.78317	9.35248	9.5093	9.23225	9.34317	7.47628	7.98774	6.76687	7.1815	7.75384	7.94003	10.629	10.7038	8.95624	8.27411	9.41641	8.32766	9.04758	8.88175	7.84752	7.91081	9.04469	8.70301	9.1098	9.73717	9.64731	9.44765	8.49983	8.30594	8.8364	8.89294	7.5354	7.56458	8.55011	8.71236	11.0202	10.8013	8.7722	8.83021	7.93827	8.2589	7.57931	8.18243	10.0482	10.0481	9.22124	9.372	8.47751	8.19581	7.55106	7.58649	8.22672	8.19342	10.8412	10.9068	7.60917	7.36655	8.00923	8.08894	7.76476	8.30338	9.60366	9.96186	8.85493	8.77314	9.29335	9.20121	8.13057	8.08678	9.13755	8.8937	10.0828	9.70603	8.92363	9.15465	9.9168	9.73978	9.09759	8.92946	7.78498	8.21849	8.64378	8.78794	10.3112	10.394	8.37971	8.35796	7.96982	8.28375	10.4101	9.76008	9.70828	8.99096	8.59249	8.45644	8.69128	7.86134	8.29143	7.94372	8.67702	9.07862	8.43818	10.6747	10.7165	10.6083	7.35446	7.36517	7.03554	7.64897	7.93641	7.75644	8.39898	7.99171	7.98809	9.84999	9.91754	9.93097	9.21744	8.75458	9.01667	10.4467	10.5205	10.5228	10.4153	10.5742	10.5555	10.1872	10.029	9.9592	7.14922	7.54313	7.0618	7.36416	8.3252	8.25834	7.95385	8.46941	8.10521	8.33096	8.57842	7.8936	8.33577	8.64949	8.6027	10.5251	10.4465	10.9282	9.93053	10.0178	10.0275	7.7452	7.83828	7.79771	8.40268	8.35609	8.54076	10.8396	10.5942	10.3568	10.8506	10.7697	10.8288	10.9741	10.8434	11.0038	9.90472	10.2108	10.1029	7.76361	7.97645	8.10518	8.31303	9.40044	8.7638	9.17716	9.26948	8.99361	10.9625	10.5189	10.8683	10.2677	10.3605	10.3985	10.0566	10.2884	10.1909	10.9484	10.4905	10.5764	10.4484	10.3391	10.4569	10.2467	10.325	10.3929	10.1133	10.3016	10.2441	10.4934	9.9888	10.2311	10.6578	10.3796	10.4715	11.0084	10.5487	10.8209	10.0918	10.0435	10.1563	10.1888	10.2464	10.185	9.99169	9.67474	9.47768	8.25307	8.38341	8.15337	9.08415	9.03166	8.96165	8.90867	9.2532	9.15242
GRMZM2G130043	7.72169	8.6915	8.54739	6.83388	6.91549	6.9997	8.00849	7.51861	6.78089	5.69834	4.74134	6.1688	5.98276	6.43744	5.02782	4.51491	6.01495	6.5075	7.2935	7.52507	5.61415	5.17417	6.46059	6.40547	6.4832	5.33648	5.60728	6.79357	6.6052	7.47916	5.20755	7.87475	8.65899	8.86761	6.01352	6.23761	6.80004	6.69346	6.01986	6.31816	6.20474	5.91758	5.91538	5.56352	5.67499	6.38998	7.02849	6.81501	7.88576	8.18468	7.53366	6.30475	8.40961	8.2705	8.50322	7.18438	6.54537	6.54423	7.39334	7.55167	7.05445	7.44628	7.75303	6.6094	7.16199	5.87008	6.52952	5.99861	6.42641	6.65683	6.3212	7.51626	7.77282	8.2982	7.79441	7.98513	7.57567	7.91553	6.43894	6.12652	6.50609	6.86139	7.4241	7.56532	8.83619	7.61263	7.54528	7.38969	7.39745	6.91382	7.23161	6.21678	6.47624	6.4807	6.58941	8.42012	6.99712	6.92438	7.89984	8.3838	7.37816	6.69302	6.51651	6.67878	6.53666	6.57138	6.54968	6.85268	6.8561	7.11677	7.24041	7.33962	7.88469	7.43395	7.48251	7.82415	7.541	7.83707	5.5125	8.08081	7.63276	7.99944	6.64301	5.86225	6.36651	6.93786	6.65677	6.76333	6.99724	5.25544	7.00522	6.72615	6.96639	6.98624	7.26493	7.23874	7.59432	6.69989	6.58595	5.61994	6.32461	6.32662	6.25272	6.45873	7.99637	7.41087	7.79935	6.48034	6.84093	6.82198	7.10044	6.35838	6.39377	6.35346	5.84186	6.15505	5.77039	6.67332	7.4861	7.38482	7.29358	5.73376	7.49287	7.66966	7.52792	7.7496	7.10259	6.83454	6.65211	7.27447	6.37197	6.42546	7.07688	6.86178	6.53708	6.33252	6.76567	6.40242	7.69113	6.84059	7.08081	6.88677	7.08745	6.695	7.26929	6.61423	8.14198	8.41636	7.93466	5.42495	7.40361	4.50737	4.79384	5.07029	6.04839	7.79253	8.13589	4.23694	4.71527	5.44128	4.52583	4.85949	5.24626	5.84154	7.44596	8.00448	9.13212	9.06229	6.38229	6.80799	4.38434	4.6446	4.98107	6.16733	6.70666	5.33196	5.77814	6.71296	7.1284	7.64081	7.91432	7.47579	5.83496	9.0543	6.23813	6.45621	6.33598	6.72288	4.76388	5.10787	5.38013	5.91927	7.14685	7.64154	4.85542	4.80011	5.90713	6.30332	6.41019	6.7652	5.86324	5.34358	6.07116	8.409	6.48327	7.4313	7.55128	9.32265	9.15168	5.82367	5.93854	6.98961	6.44633	6.99585	8.50617	7.22604	6.22595	6.46261	6.20885	6.3592	5.86105	5.79759	6.45594	6.63363	7.66667	4.71917	6.62877	4.64823	4.1328	4.57987	5.33367	5.65072	7.93781	7.69064	4.33743	4.27885	5.1353	5.14795	5.851	6.62298	7.50311	7.86307	9.08085	8.42979	6.17147	5.41405	4.3381	4.87284	6.15817	5.49498	6.6287	6.82769	7.78794	7.53139	8.14959	8.63396	5.01846	4.31428	5.08341	6.33275	6.95682	7.56684	4.56115	4.68084	4.78081	4.8263	5.59805	6.56406	7.13586	6.80222	8.81087	9.0063	5.65417	5.08647	4.48441	4.67641	6.29915	6.45149	4.97271	5.60479	6.15595	6.35439	6.74946	7.46719	8.35097	8.65457	6.21045	6.79571	6.3597	6.66508	4.78052	4.31949	5.54417	5.71558	6.98405	7.09649	5.42777	5.78841	6.03512	6.62193	6.72476	6.70534	5.35677	4.91621	5.87196	6.09561	6.79271	6.70772	8.3882	8.65982	5.31249	6.25263	6.10061	6.02297	7.04651	7.14124	6.16624	6.39278	6.74894	6.63987	5.42458	5.78625	5.72429	6.86651	6.98843	7.28682	8.39265	8.34139	6.42817	7.34508	7.23558	7.48454	6.76811	6.45017	6.11815	6.79975	6.6562	7.19982	5.1566	4.80563	6.09872	6.83111	6.89756	7.64377	6.14641	6.46559	6.35714	7.07931	6.23231	6.9076	5.45595	5.43154	5.69594	6.69479	7.64933	7.64899	8.41212	8.54474	6.17305	6.24502	6.9077	6.52978	5.84096	6.16012	6.1924	6.23402	5.97692	6.29277	6.16121	5.81641	7.32657	6.95421	7.5806	8.06196	7.82571	8.49346	8.81926	8.56249	6.00913	6.93131	6.25449	6.84524	6.73054	6.36456	6.92683	6.70802	6.78651	6.23968	6.57831	6.52653	6.50519	6.99476	6.23366	8.19497	7.24407	7.71073	7.9888	7.66825	7.45908	6.25047	6.14928	6.36872	6.5023	6.59292	6.63886	7.0436	6.61033	7.03769	6.35453	6.78404	7.32801	6.36364	7.22779	5.92378	7.34015	7.35358	6.93918	7.79671	7.53952	7.80521	6.36873	5.96197	6.29991	6.83963	6.97362	6.06293	6.71931	7.14825	6.99503	7.52271	7.4106	7.38068	7.7793	7.41276	7.72126	7.85057	7.583	8.01646	5.83882	5.89523	6.38397	6.06132	6.54522	6.5985	7.3084	6.87014	6.95181	7.27225	6.39871	6.88722	7.86568	7.50596	7.79927	6.64915	6.43473	6.63722	6.37394	6.43225	6.37999	7.36846	7.68505	7.45805	6.53563	6.70118	6.88431	6.2212	6.49518	6.84818	6.22414	6.17488	6.47915	7.24454	7.55705	7.01496	7.36065	7.88245	7.17645	7.70789	7.71093	7.50376	6.60401	6.77125	6.41319	6.45243	6.44256	7.16869	6.50367	6.98343	6.67471	6.85608	6.37861	6.18846	6.49372	6.63874	6.49181	6.03379	6.65431	6.40553	6.53803	4.64302	4.79087	4.61478	6.62242	6.55029	8.52585	8.54104	5.0504	4.8959	5.28041	4.94744	6.41451	6.69336	7.55831	7.93212	8.52829	8.48722	5.82319	6.1369	4.80028	4.49319	6.14509	5.89101	6.68413	6.93673	7.49796	8.01248	7.32803	8.01135	4.96785	5.07288	5.51073	5.81174	7.72507	7.55208	4.58784	4.82075	5.48174	5.13575	5.72759	6.62701	7.43713	7.76323	8.60659	8.87195	6.09691	6.27259	5.53281	5.52257	6.02676	6.77971	5.60402	5.91749	6.1219	6.8503	7.14549	7.60824	7.58485	8.14583	6.26638	6.26563	6.01156	6.21641	5.04083	5.0595	5.31008	5.95905	7.11736	7.24594	5.36679	5.45295	5.56177	6.5679	6.11057	6.57987	4.78076	5.49758	5.83824	6.22332	7.09398	7.35631	9.08774	8.76392	5.92408	6.17368	6.35813	6.41344	6.32415	6.73135	6.2168	6.04048	6.25969	6.2843	5.5541	5.05168	5.8666	6.60864	6.95973	7.58804	7.99654	8.29795	6.25014	6.80943	7.06592	7.59896	6.5949	6.69416	6.24974	6.33256	6.6335	6.77507	4.73489	5.21796	5.45203	6.08515	6.91738	7.10674	6.22601	6.71647	6.38236	6.4741	6.37003	6.80514	5.53163	5.2154	5.94141	6.4374	7.2415	7.62399	8.80969	7.95767	6.12392	6.63476	6.3703	6.68544	5.98918	6.49304	6.29038	6.71648	5.30172	6.1049	5.42295	6.25896	6.75102	6.59032	7.13372	7.7885	7.65328	7.72375	7.66803	8.1169	6.3952	6.64869	6.65736	7.14006	7.49538	7.0936	7.19165	7.02117	6.36029	6.05552	6.16443	6.28594	6.36539	6.45644	6.46585	7.155	7.58849	6.95812	7.40282	7.67146	7.03734	5.98709	6.04929	6.49978	6.89829	6.95616	7.08777	7.26044	7.39865	7.53795	6.75799	7.25951	6.75808	6.07482	6.06301	6.41679	6.31142	6.66303	6.46436	6.89129	7.11401	6.61103	5.84282	6.41812	6.0128	5.9661	6.81686	6.07524	6.76792	6.68067	7.11816	6.57152	6.65985	7.14569	6.89137	7.17005	7.60995	7.20721	7.42392	7.87172	6.21514	6.18065	6.39507	6.03855	6.79022	6.21021	6.80615	7.19879	7.06693	6.36508	6.78789	6.55913	7.16824	7.24851	7.00586	6.41882	6.22978	6.14285	5.88782	6.31883	6.07685	7.22212	7.20925	7.22793	6.31855	6.35255	6.20411	6.11927	5.95139	6.19474	6.08443	6.10608	5.91908	7.01426	6.58329	7.01994	6.87364	7.27386	6.81132	7.36427	7.38335	7.34805	5.47279	5.63444	6.5307	6.61172	6.60281	6.78447	5.5912	5.96442	4.79801	6.5349	6.87323	6.16581	6.20315	6.51047	6.60923	5.55359	6.45038	6.39085
GRMZM2G130046	10.5647	9.14607	9.40855	10.343	10.1699	9.94376	9.30751	10.5939	10.1783	9.60066	9.5401	9.70823	9.80498	9.83079	9.94013	9.74421	10.7201	10.8473	10.6821	10.5763	9.96434	9.91618	9.89881	9.94987	9.84984	9.77358	9.62889	10.8276	10.6895	10.5781	9.62355	10.5613	8.98528	9.49447	10.0065	9.86072	10.5115	10.3693	9.82771	9.86609	10.8793	9.82542	10.2151	10.0339	10.0278	10.7977	10.6003	10.7416	10.5232	10.3324	10.6466	10.689	9.42086	9.70507	9.03875	10.4219	10.6399	9.95296	10.1311	9.90567	10.099	10.4298	10.388	10.4044	10.0125	9.78604	9.73847	9.7782	10.1811	10.2235	10.252	8.40541	8.36865	10.25	8.66312	8.74142	8.87151	8.89936	9.43847	9.40345	9.43245	10.0947	10.2819	9.9107	8.67754	9.86374	9.8989	9.32546	10.1721	10.8313	10.5662	10.3197	10.1759	10.1586	10.5428	9.07276	10.624	10.3967	8.2782	8.8823	8.38194	9.54961	9.41071	9.63914	10.6702	10.3325	9.93742	10.1305	10.402	10.5908	10.5495	10.4337	8.86853	8.86977	8.78434	8.90649	8.81356	8.81991	9.71308	9.09649	8.64995	9.08865	9.60689	9.41801	9.65656	10.7634	10.794	10.4706	10.4673	9.62447	10.6862	10.526	11.4293	11.3793	8.61643	8.65301	8.86612	9.71607	9.85171	9.68792	9.61985	9.62621	9.94235	9.67073	8.26319	8.82352	8.54264	9.63494	9.90093	9.85591	10.4502	10.2307	9.85712	9.94501	9.83948	9.95414	9.64253	8.46563	8.51866	8.81311	8.33416	9.63564	8.82815	8.72509	8.91934	8.73068	8.45138	10.4861	10.2261	10.4031	10.2609	10.2874	10.8733	10.3649	10.3522	10.2569	10.7099	10.2719	10.2798	10.1818	10.5922	10.1885	10.6731	11.394	11.4612	11.1725	10.0128	10.2229	9.39928	9.55363	10.1876	9.67613	9.54601	10.9231	10.9696	10.6514	10.4851	9.76958	9.61318	9.63845	9.74743	9.59087	10.9365	10.7349	10.652	10.8639	9.07211	9.44406	10.2234	10.3204	9.60606	9.7346	9.53846	9.5923	9.38157	9.91894	9.93716	10.6869	10.6074	10.6641	10.3324	9.64774	10.9488	10.0241	9.59173	10.0437	9.31868	9.98314	9.55283	9.4545	10.9291	10.7771	10.834	10.7407	9.93769	9.80372	9.67147	9.43223	9.94289	9.96116	9.95878	9.65561	11.1049	10.0879	10.9639	10.7696	10.66	8.87272	9.30446	10.4029	10.4197	10.3405	9.89971	10.3923	10.2873	10.3561	9.66586	9.6441	9.77909	9.60581	10.2768	10.1535	11.288	10.8883	10.489	9.68512	10.1307	9.78159	9.61528	9.72937	10.9156	10.7954	10.0763	10.3075	9.50066	9.59111	10.0899	9.77855	10.8038	10.7398	10.5346	10.4466	8.89574	9.54703	10.0963	9.81158	9.67556	9.53434	10.553	9.98245	10.6828	10.7733	9.93965	10.2855	9.12349	9.63005	9.58872	9.58435	10.8515	10.8152	10.5727	10.358	9.7039	9.45272	9.61375	9.64259	10.5339	10.816	10.5352	10.435	8.93263	9.01467	10.1179	10.1184	9.66122	9.61928	9.74269	9.62732	9.72444	9.85365	10.4908	10.6162	10.5867	10.4541	9.03564	9.08389	9.80181	9.93456	9.69076	9.94714	9.35294	9.04826	10.6816	10.5244	10.4728	10.6595	9.95037	10.2325	9.85272	9.72596	10.0339	9.98414	9.31748	9.43801	10.682	10.6192	10.5325	10.4862	9.03017	8.90334	10.1691	10.2386	10.0848	9.80917	10.4957	9.94372	9.70353	9.8653	9.78294	9.62688	9.62287	9.58212	10.7739	10.5522	10.4869	10.3108	8.9477	9.40637	10.5272	10.5197	10.178	10.0148	10.433	10.3906	9.67296	9.88828	10.094	10.1303	9.6048	9.48765	10.7619	10.791	10.8231	10.61	9.73471	9.84209	9.8489	10.2192	9.75428	9.58004	9.59626	9.76953	10.612	10.8572	10.5348	10.5614	8.88714	9.43426	9.89829	9.96155	10.4118	10.4651	9.81492	9.80527	9.87823	9.79859	10.1738	10.4433	10.0302	10.6099	10.6659	10.7035	10.4741	10.2238	10.3978	9.26693	9.50498	9.60943	10.4419	10.7852	10.3216	10.3379	10.3031	10.3214	10.565	10.4532	10.3442	9.82788	9.83673	9.84024	10.0203	10.1264	10.444	8.90705	8.59455	8.98669	8.76208	8.68958	8.99436	9.2812	9.11809	9.23906	10.5377	10.4749	10.4386	10.1453	10.0266	10.2049	10.5625	11.4912	10.5933	9.88713	10.7504	10.1612	10.1918	11.0447	10.4304	8.29093	8.92348	9.19995	9.14171	9.38225	9.17946	10.2568	10.7672	10.2016	10.5271	10.8029	10.1409	8.3384	8.68425	8.91008	8.64637	8.98639	8.77194	8.56601	9.11778	8.95421	9.32444	9.02637	8.9629	10.6775	10.5164	10.7943	10.2145	10.3418	10.4885	10.9389	11.3778	11.3865	8.70175	8.77307	8.44702	9.35662	9.36408	9.26602	9.53758	9.51111	9.4465	8.17197	8.75249	8.71317	9.70412	9.66955	9.75303	9.88077	9.81037	9.80329	9.52077	9.85563	9.79968	8.7172	8.64883	8.71966	8.50609	8.52208	8.39328	9.02371	8.57905	8.84942	10.1781	10.1002	10.261	10.1548	9.96302	10.1139	10.413	10.2954	10.4316	9.82037	10.1857	10.282	10.0021	10.1999	10.068	11.6981	11.338	11.2043	10.001	9.49459	9.70495	10.048	10.8581	10.7607	10.0389	10.1894	9.8076	9.70708	10.0552	9.73664	10.7633	10.7896	10.5235	10.4161	9.28115	9.27889	10.0118	9.95778	9.61445	9.6395	10.2979	9.90524	10.4569	10.4661	10.2668	10.1401	9.26209	9.38451	9.62585	9.60694	11.0364	10.8831	10.6305	10.6673	9.74811	9.67441	9.64863	9.54735	10.6713	10.6809	10.5484	10.4272	9.12327	9.18221	10.2727	10.2472	9.29643	9.73852	9.66856	9.61025	10.0012	9.78107	10.6957	10.5734	10.519	10.1597	9.15584	9.33272	9.91039	10.1403	9.51026	10.0354	9.64151	9.58886	10.9984	10.7131	10.7331	10.5866	9.6334	9.4599	9.57824	9.76562	9.9715	9.94671	9.71212	9.50713	10.8021	10.8011	10.7686	10.4373	8.98409	9.19737	10.1987	10.0976	10.356	9.89152	10.4139	10.047	9.72461	9.63242	9.64584	9.55391	9.78062	9.68688	10.6364	10.7296	10.6626	10.5148	8.88221	9.14471	10.5123	10.1434	9.95894	9.41793	10.2322	10.1031	10.0459	9.75753	10.1906	9.90344	9.62946	9.58475	10.958	10.8091	10.7303	10.5577	9.66635	9.85849	9.90186	9.73036	9.7698	9.88149	9.7395	9.55564	10.9081	10.6204	10.6904	10.5894	9.20489	9.60405	10.1354	9.92315	10.4551	10.2959	10.0733	10.0527	9.88633	10.0137	9.85109	10.0131	9.71366	10.8377	10.7004	10.874	10.5943	10.497	10.6103	9.35816	9.2186	9.01438	10.7917	10.4333	10.3382	10.0391	9.89817	10.3147	10.9778	10.941	10.4255	9.85989	9.80019	9.88849	10.0947	10.2522	10.009	8.62463	8.8169	8.73016	8.51922	9.00893	8.57078	9.49115	9.45159	9.57198	10.3447	10.2372	10.232	10.3448	9.84611	9.77227	11.2934	10.9377	11.111	10.339	9.95918	10.5746	10.3138	10.3208	10.6329	8.75182	8.82749	8.977	9.50536	9.76678	9.25649	10.5716	10.3274	10.4127	10.6022	10.728	10.6488	8.51709	8.86153	9.14798	8.41174	8.67072	8.74366	8.40645	8.5261	9.1656	9.6251	9.49323	9.50504	10.5504	10.4518	10.3112	10.1204	10.6137	10.489	11.0661	11.1959	10.6118	8.86148	8.73839	8.43611	9.41895	9.42568	9.35347	9.2717	9.21956	9.36146	8.68898	8.69361	8.65894	9.29118	9.76998	9.54973	9.2028	9.8455	9.25053	9.31113	9.63059	9.47659	8.46379	8.88038	8.75989	8.18924	8.7915	8.83354	8.47704	9.03627	9.02481	10.3218	9.98933	10.0971	9.97513	10.0884	9.79579	10.2498	10.1369	10.5209	10.2614	10.1797	10.2825	10.1584	10.0351	10.4286	11.7279	11.3045	11.6796
GRMZM2G130049	6.21436	4.78095	4.93648	3.74659	3.74659	3.74659	3.74659	3.74659	3.74659	4.22706	3.74659	4.36514	4.42451	4.81146	3.74659	3.74659	6.04251	5.75082	5.42749	5.29838	4.46956	3.74659	3.74659	4.65747	4.36275	4.37344	4.40498	5.96774	5.76163	5.88501	3.74659	6.11892	4.83693	3.74659	4.38869	4.23751	4.38371	4.51435	4.13829	4.70417	5.25275	5.32945	5.49918	5.16087	5.27202	5.96826	5.71525	5.86903	6.07154	6.23583	6.28731	6.09197	4.51721	4.50221	3.74659	4.33193	3.74659	4.52699	3.74659	3.74659	3.74659	4.32481	5.53919	4.14931	4.15245	4.12195	4.6879	3.74659	4.59574	4.8925	4.97767	3.74659	3.74659	6.55246	4.60199	3.74659	3.74659	4.62127	3.74659	3.74659	3.74659	3.74659	3.74659	4.15365	4.98798	3.74659	3.74659	3.74659	3.74659	3.74659	4.1483	4.18496	4.6935	4.2011	4.34447	4.95831	4.5412	4.38476	3.74659	4.25736	4.41116	3.74659	3.74659	3.74659	3.74659	4.3396	4.71294	5.13763	4.32788	4.25217	4.38498	3.74659	3.74659	3.74659	3.74659	3.74659	3.74659	3.74659	4.61866	3.74659	3.74659	3.74659	3.74659	3.74659	3.74659	3.74659	4.41957	4.31525	3.74659	3.74659	3.74659	4.54793	3.74659	4.37907	3.74659	3.74659	4.65153	3.74659	4.32078	3.74659	4.13417	3.74659	4.15003	3.74659	4.91182	3.74659	3.74659	4.14055	4.95205	3.74659	5.53209	4.17124	4.30185	3.74659	3.74659	4.51628	3.74659	3.74659	3.74659	3.74659	3.74659	4.59689	4.22864	4.79474	3.74659	4.38421	3.74659	4.45387	4.74518	4.89621	4.5129	3.74659	5.1477	4.6891	4.21801	4.38431	3.74659	3.74659	3.74659	3.74659	3.74659	4.02765	5.19064	3.74659	3.74659	4.06957	4.40714	5.8887	3.74659	3.74659	5.21327	3.74659	4.14984	5.4848	5.58061	5.60861	5.84288	4.09415	4.27126	3.74659	4.09845	3.74659	5.60969	5.84154	5.6167	5.77405	4.33763	5.13826	4.61687	5.09303	3.74659	3.74659	3.74659	4.28641	4.57198	4.19019	3.74659	5.46605	5.61442	6.00028	5.43737	4.27679	5.35765	4.87475	4.10878	4.32319	4.34471	4.6747	3.74659	3.74659	5.86241	5.90645	5.35563	5.60169	4.34958	4.0864	3.74659	3.74659	4.28412	4.1169	3.74659	4.31569	5.99073	5.31623	5.6875	6.00268	5.93668	3.74659	5.33215	4.7818	5.03494	3.74659	3.74659	3.74659	5.49127	4.33661	4.58424	4.20202	4.52988	4.91428	4.17377	4.34863	6.18644	6.09521	6.20219	3.74659	4.81483	3.74659	3.74659	3.74659	5.46179	6.14368	4.84571	5.92591	3.74659	3.74659	4.34837	4.84829	5.9028	6.35067	6.00231	6.33015	5.37201	5.64711	4.92982	5.21793	3.74659	3.74659	6.57183	4.90333	6.03949	6.33675	6.02279	6.1688	4.43811	6.49535	4.14138	4.14929	6.14357	6.20307	5.77703	6.03007	4.32634	4.06284	3.74659	4.63479	6.40457	6.52744	6.00132	6.19058	4.26002	5.78104	4.95229	5.03299	3.74659	3.74659	3.74659	4.43737	4.43209	4.44314	5.44612	5.91264	5.96402	6.24275	4.94709	5.01579	3.74659	4.10014	3.74659	4.94805	3.74659	3.74659	5.59024	6.14172	5.58554	6.08321	4.29634	4.79564	3.74659	4.52405	4.43876	4.69623	4.41416	3.74659	5.7116	6.01888	5.69031	6.50559	4.5159	5.12002	4.16952	5.21156	3.74659	3.74659	4.52366	4.2592	4.09603	3.74659	4.93836	4.25985	4.69178	4.55354	6.4345	6.31121	6.00629	6.96915	5.06743	6.08979	4.41768	4.76829	3.74659	3.74659	3.74659	4.25979	4.52646	4.6646	4.61847	4.95183	4.31107	4.08826	5.99647	6.03453	5.30806	6.10052	4.10149	4.17829	5.05724	4.94559	4.76065	4.89555	4.6662	4.36244	6.25775	6.67215	6.40478	6.75891	5.31032	3.74659	4.10629	4.54288	4.7177	4.86242	4.83469	4.11713	5.48105	5.23844	5.93007	6.25292	5.28944	6.47864	6.30555	6.29848	7.04696	6.69015	6.56022	4.60659	6.11382	5.63074	4.68685	3.74659	4.43468	3.74659	4.42262	3.74659	3.74659	4.66875	4.4212	4.35634	4.70745	4.57397	5.32133	4.6869	4.63818	4.18872	3.74659	4.54965	3.74659	4.32378	4.34773	3.74659	3.74659	3.74659	4.23141	4.17503	3.74659	3.74659	3.74659	3.74659	3.74659	3.74659	3.74659	4.84996	3.74659	4.87218	4.86751	3.74659	4.99443	4.20603	4.16335	4.94365	3.74659	3.74659	3.74659	4.48997	4.47117	3.74659	4.34716	4.45713	5.19661	3.74659	4.11729	4.2832	4.24643	4.52366	4.47127	3.74659	4.17061	4.19636	3.74659	3.74659	3.74659	4.62797	3.74659	4.67503	3.74659	3.74659	3.74659	3.74659	4.61162	4.36356	3.74659	3.74659	4.93271	4.14261	4.12636	3.74659	3.74659	4.07721	3.74659	3.74659	4.42397	4.30378	4.64687	4.89994	5.26191	4.8204	4.40823	4.50335	3.74659	4.30527	4.68277	3.74659	4.39814	4.3051	4.40651	4.44466	4.28478	4.18145	3.74659	4.609	5.14949	5.03169	4.87519	4.70096	4.83057	4.59936	4.44151	4.23916	4.10133	3.74659	4.10073	4.11896	4.66043	3.74659	3.74659	3.74659	3.74659	4.39665	4.84792	3.74659	4.4386	5.06556	6.23723	6.12387	4.75031	4.83521	4.66373	3.74659	5.19958	4.60761	6.83108	6.74592	5.8332	6.46929	5.09042	4.76962	4.78938	5.71895	3.74659	3.74659	5.66721	4.85757	5.54671	5.64723	5.57027	6.11183	4.83041	4.53792	4.14317	4.45668	5.83929	6.39565	5.16757	5.35106	3.74659	4.05087	3.74659	4.34858	6.04035	6.60419	5.9438	6.49168	3.74659	4.68141	5.0764	5.04096	3.74659	4.06101	4.33227	4.14071	4.42241	4.12209	5.77673	6.44551	5.69613	6.12027	4.61995	4.26276	4.30612	4.51638	3.74659	4.58162	4.09126	4.26993	6.00767	6.29584	5.73216	5.46148	4.25849	3.74659	4.0937	4.20134	4.35258	4.60829	3.74659	3.74659	6.15087	6.68471	6.17586	6.39595	5.18558	4.91087	4.90989	5.01383	3.74659	4.11172	4.18235	4.47508	4.09918	4.09186	4.36232	4.24506	4.12364	4.25423	6.16242	6.7368	6.52116	7.00396	4.19548	3.74659	3.74659	3.74659	3.74659	3.74659	3.74659	3.74659	4.19493	4.0954	4.44426	4.88395	3.74659	4.36881	5.53138	5.79842	5.28399	5.26329	4.11918	4.48129	4.82341	4.97046	4.43566	4.53268	4.58494	3.74659	6.38471	5.97219	6.31133	6.89354	4.60802	4.30067	3.74659	3.74659	4.15735	4.32982	4.28682	4.42233	4.88625	5.23419	5.0202	5.95827	4.39922	6.7873	6.75102	6.4469	7.17967	6.95917	7.33633	4.24197	3.74659	5.07409	3.74659	3.74659	3.74659	3.74659	3.74659	3.74659	3.74659	3.74659	3.74659	4.31607	4.6293	4.43846	5.21763	4.85704	5.1468	3.74659	3.74659	3.74659	3.74659	3.74659	3.74659	3.74659	3.74659	3.74659	3.74659	3.74659	3.74659	3.74659	3.74659	3.74659	3.74659	3.74659	4.31752	4.11178	4.22641	4.84364	4.60031	4.6268	4.32538	3.74659	3.74659	4.42588	4.19736	3.74659	3.74659	4.40034	4.20331	4.8848	3.74659	4.44728	4.62041	3.74659	3.74659	4.30982	3.74659	3.74659	4.2068	3.74659	4.27221	4.4908	3.74659	3.74659	3.74659	4.13743	4.28027	4.91555	3.74659	3.74659	4.45029	4.14178	4.21402	4.42782	3.74659	3.74659	3.74659	3.74659	4.10145	3.74659	3.74659	4.32049	4.33205	3.74659	3.74659	3.74659	3.74659	5.05645	4.25747	3.74659	4.77032	4.33839	3.74659	4.13765	3.74659	3.74659	3.74659	4.30627	3.74659	4.75246	3.74659	3.74659	4.55789	3.74659	4.76133	5.33156	5.18895	4.76232	5.44999	4.49849	3.74659	3.74659	4.39921	4.36594	3.74659	3.74659	3.74659	3.74659	3.74659	3.74659	3.74659	4.11307
GRMZM2G130052	8.23382	8.61399	7.95596	9.17416	9.00398	9.26918	8.8439	9.0454	8.77719	9.12136	8.41431	8.9236	9.34247	9.12928	8.49394	8.45056	8.61417	8.40751	8.24744	8.22145	8.71601	8.23403	8.78917	8.97422	8.76807	8.08528	8.09615	8.71471	8.80006	8.26989	7.95441	8.01494	8.18737	7.93337	8.72715	8.64058	9.02176	9.00901	8.9925	9.08801	8.50716	9.34682	8.71291	8.66159	8.22313	8.81853	8.578	8.77313	8.25181	8.04831	8.21864	8.48585	7.72981	7.91182	7.80992	9.09331	9.12629	8.98122	9.11203	9.01769	9.23197	8.99887	8.38227	9.04334	8.88702	8.74003	8.71657	8.77027	8.91026	8.93472	9.06704	7.79253	7.4191	8.18228	7.59039	7.84521	8.22007	7.75435	8.57401	8.48738	8.69501	9.034	8.7839	8.57501	7.7385	8.98171	9.03655	8.83833	9.02714	8.53915	8.89426	9.08292	8.54008	8.80814	9.26641	7.87786	8.75668	8.86291	7.69322	7.62675	7.79253	8.54133	8.41657	8.587	9.32587	8.79779	8.10313	7.94907	8.95051	9.20318	8.69267	9.18483	7.67308	7.38041	7.53704	7.6283	7.89035	7.65493	8.39217	7.68246	7.86043	7.47335	8.45831	8.3879	8.25912	9.15033	9.05153	8.85065	8.65861	8.45714	8.85356	9.00872	8.66695	8.61658	7.90841	7.66853	8.27616	8.39965	8.70916	8.55039	8.57042	8.09443	8.6028	8.4045	7.91004	7.47919	7.63263	8.5922	8.6678	8.39532	9.00503	8.33381	8.77837	8.10606	8.17345	8.48336	8.36648	7.70096	7.62213	7.90235	7.82412	8.26442	7.44329	8.18597	7.77999	8.0186	7.96534	8.65355	8.63061	9.00208	9.23148	8.56046	8.66366	8.94951	8.83717	8.65837	8.74156	8.71134	9.01498	8.58393	8.29639	8.42284	8.79937	8.3109	8.37218	8.41132	8.97918	8.32017	7.38709	8.42729	8.1705	8.10457	8.45714	8.629	8.61351	8.29951	8.46108	8.363	8.34093	8.35397	8.29249	8.38915	8.78711	8.76673	8.4983	7.88872	7.73695	7.63697	8.32925	7.79024	8.47226	8.23385	8.46567	9.05596	9.02742	8.42966	8.2128	8.61009	8.66662	8.29527	8.64449	7.39904	8.73543	7.66512	9.11765	9.25509	9.2088	9.09647	8.17088	8.32552	8.81928	8.65123	8.11363	8.39078	8.36477	8.46465	8.86823	8.89973	8.92045	8.90947	7.81818	8.15154	8.58837	7.92684	8.51398	8.42571	8.27575	8.10158	7.9706	8.13294	8.18123	8.8528	8.64164	9.10627	7.71381	8.95257	9.09522	8.99442	9.24947	9.27238	8.02721	8.06007	8.36794	8.71013	8.26727	8.19905	8.15865	8.2457	8.077	8.07775	8.71871	8.65862	8.29476	8.26864	8.46578	8.3553	8.31883	8.32697	8.56351	8.66365	8.72644	8.16912	7.56876	8.32128	8.37411	8.45047	8.59961	8.58434	8.95564	8.50822	8.94125	8.60638	8.33819	8.24655	7.97989	7.87155	8.28302	7.83393	8.79119	8.75801	8.84331	8.56634	8.51482	8.70135	8.3872	8.36224	8.59383	8.46372	8.77463	8.75329	7.98253	8.06905	8.65775	8.53686	8.60607	8.84629	9.02452	9.0194	8.61013	8.27701	8.71178	8.71925	8.63409	8.47253	7.84741	7.69783	8.89115	8.93868	8.89197	8.84894	8.33721	8.61881	8.69455	8.9595	8.52926	8.77249	8.10547	8.14493	8.98706	8.86083	8.86262	8.9336	8.35597	8.53913	8.85894	8.78833	8.63103	8.4729	8.12032	7.88183	8.69916	8.33594	8.80618	8.71993	9.19727	8.70345	8.95574	9.0446	8.98966	8.95935	8.64438	8.54703	8.93291	8.68029	8.70491	8.40608	7.90776	7.90883	9.2488	8.8722	9.24806	8.84699	9.23769	9.19716	8.77263	8.90424	8.9258	8.83142	7.88014	8.78438	8.70137	8.73306	8.36967	8.3148	8.76363	9.0322	8.74056	8.82585	9.14475	9.27093	7.9473	7.94182	8.63467	8.53925	8.2298	7.73846	7.94056	8.21313	9.10299	8.84224	9.27157	8.95623	9.31761	8.98151	9.22217	9.14486	8.38295	8.52399	8.30587	8.9324	8.59715	8.75008	8.4165	8.16504	8.20137	8.09515	7.64223	7.98804	9.2626	9.08151	9.05147	9.19685	9.01056	9.16253	9.02621	8.89762	8.92259	8.9476	8.80253	8.95657	8.87376	8.90824	9.15615	7.88093	7.76448	7.70086	8.03709	7.87713	8.03669	8.76344	8.6406	9.00449	9.02228	9.01964	9.08322	9.00632	9.07625	9.17775	9.05319	8.65182	8.95437	8.81512	8.74232	9.08575	9.03185	8.96578	9.13415	7.95724	7.80368	7.90902	8.90535	8.71862	8.77354	8.9766	8.93262	8.76236	8.93021	8.76876	9.06349	8.04343	7.89583	8.18999	8.34031	8.03078	8.14026	8.14995	8.06563	8.05988	8.93829	9.11411	9.03952	9.30775	8.82976	9.11854	9.27626	9.00162	9.26512	9.09353	8.72003	9.04753	7.91302	7.80024	7.71083	8.81657	8.79031	8.90821	8.31714	8.52765	8.70796	8.0921	7.45536	8.10609	8.85	8.90554	8.98011	8.82865	8.8687	8.91118	8.68216	8.65991	8.80425	7.71196	7.57833	8.04703	7.90085	7.69364	7.72237	8.15108	7.74438	8.27784	9.06649	9.01703	8.95593	9.04271	9.13578	9.04165	8.89639	8.98751	9.04588	8.74041	8.7081	8.8619	8.62049	8.78441	8.6024	8.66995	8.72348	8.44611	8.19782	8.24189	8.18316	8.06408	8.50409	8.5418	7.96965	7.98686	8.10895	8.05718	8.19796	8.17836	8.63314	8.68224	8.63677	8.26279	8.14962	8.24896	8.13597	8.30011	8.26646	8.09473	8.95091	8.61921	9.15931	8.79747	8.83676	8.6643	8.33977	8.27243	7.80768	8.03804	8.51121	8.39162	8.32374	8.30164	8.21321	7.93227	8.04512	8.11656	8.29407	8.61347	8.51609	8.39352	8.23748	8.33292	8.25188	8.35124	8.74379	8.54907	9.04269	8.92513	8.29918	8.02885	8.69242	8.37934	8.62757	8.42112	7.57525	8.10993	8.84937	8.84063	8.91889	8.76848	8.02328	8.06524	8.31954	8.57731	8.74122	8.58936	8.39341	8.90663	8.87631	8.84588	8.8247	8.74567	8.25627	8.07272	8.50841	8.61074	8.47614	8.56325	8.04404	8.45769	8.44198	8.56146	8.80348	8.8815	9.46955	9.29424	9.09969	9.00758	8.82861	8.94183	8.5361	8.46322	8.82281	8.6435	8.4717	8.2266	7.98163	8.0733	9.35191	8.76607	9.49403	9.07511	9.31684	9.18834	8.62536	8.97138	8.93264	8.89714	8.29286	8.41256	8.70479	8.79761	8.66717	8.26203	8.98652	8.68766	9.18388	8.80973	9.06052	9.13971	8.44284	8.43886	8.55523	8.75493	8.34195	8.07906	8.09961	8.25196	8.77279	8.63292	9.11516	9.03511	8.96075	8.75254	8.86385	8.86285	8.62739	8.61742	8.48992	8.95767	8.86497	8.8723	8.32289	8.08885	8.30124	8.10599	8.08737	8.17141	8.99018	9.20946	9.06933	9.06448	9.06085	9.17344	8.79214	8.95175	8.87175	8.6816	8.76797	8.92447	9.01593	8.81669	8.95231	7.66114	7.63367	8.00102	8.08884	7.9793	8.00796	8.3308	8.37578	8.46983	9.05682	8.48215	8.82294	9.19323	8.74416	9.06949	8.84419	8.66314	8.84835	8.98412	9.05798	8.71503	9.01136	8.96156	9.00468	7.9778	7.92365	8.23882	8.61834	8.66986	8.85549	9.20306	8.9318	9.11658	8.939	8.7981	8.93953	7.96319	7.89206	7.98897	7.84867	7.93007	8.06938	7.92427	8.07352	8.01137	8.47658	8.58712	8.52336	9.25348	9.18263	9.4006	9.66887	9.25755	9.42815	9.26775	9.18034	9.28219	8.04343	7.97443	8.04293	8.62661	8.80347	8.67396	8.44783	8.69781	8.69122	8.10223	7.93561	8.1888	8.57105	8.83332	8.88118	8.80078	9.06335	8.77465	8.60064	8.71549	8.78347	7.90594	7.45569	7.46084	7.97104	7.8868	8.00679	8.03375	8.01113	7.86507	8.90583	9.00452	8.80781	9.04433	8.91397	9.09374	8.64424	9.17759	9.16056	8.94016	8.68118	9.14143	8.90022	8.55684	8.47706	8.81402	8.49169	8.83491
GRMZM2G130053	3.74659	11.4828	11.5929	4.37797	4.46168	4.26733	4.96958	4.48496	4.55351	5.3667	3.74659	3.74659	4.8045	3.74659	3.74659	3.74659	5.59058	6.43537	3.74659	4.467	4.1109	3.74659	4.1713	4.34848	4.05642	4.11039	4.98034	3.74659	3.74659	3.74659	3.74659	3.74659	12.6005	11.0838	4.38869	4.23751	3.74659	4.25256	5.67815	5.44508	3.74659	4.38561	3.74659	3.74659	4.9127	5.90859	7.15035	5.65061	3.74659	3.74659	4.18955	3.74659	12.0999	10.9416	12.4106	4.46109	4.43482	4.38633	4.68406	4.73956	4.15339	5.06534	5.80686	4.79251	4.15245	3.74659	3.74659	3.74659	3.74659	3.74659	3.74659	10.2156	9.58926	7.42058	9.55179	9.79842	9.83047	9.43309	4.69608	4.3299	4.45065	6.80415	5.14381	5.99603	12.0696	6.27768	5.65537	6.72042	6.63737	4.58852	5.09324	3.74659	3.74659	4.38677	3.74659	9.87936	3.74659	3.74659	10.3635	10.1115	10.2488	4.68236	4.5465	4.91598	4.18656	3.74659	6.98511	7.56186	3.74659	3.74659	4.19983	5.78163	10.5909	9.15382	9.80847	10.8874	10.2234	9.86621	3.74659	11.158	10.1092	10.734	4.25202	4.33896	4.30414	4.23347	5.32945	4.7194	4.15605	4.3611	5.66587	4.54793	4.5826	4.26437	11.1041	10.3444	10.3381	3.74659	3.74659	3.74659	4.41395	4.45895	3.74659	4.65059	11.4914	10.2088	9.85884	3.74659	3.74659	3.74659	3.74659	3.74659	3.74659	3.74659	4.82476	3.74659	4.32896	9.33404	9.34243	8.50128	10.7782	3.74659	10.4807	9.72332	10.5982	9.68779	10.2327	4.32598	3.74659	4.33269	4.09251	4.13981	3.74659	4.29713	5.4225	4.94312	6.89303	3.74659	5.10495	4.3835	4.1539	4.14345	3.74659	3.74659	3.74659	4.06957	3.74659	3.74659	11.2051	3.74659	10.1688	3.74659	3.74659	3.74659	3.74659	3.74659	4.93447	4.09415	4.1186	4.3758	3.74659	3.74659	3.74659	3.74659	3.74659	4.63023	11.6673	10.537	4.68432	3.74659	3.74659	4.11812	4.47354	3.74659	4.72762	4.19019	3.74659	4.17471	3.74659	3.74659	4.55684	10.9088	3.74659	11.273	3.74659	5.06184	4.68259	4.75995	3.74659	4.06992	3.74659	3.74659	3.74659	3.74659	5.50737	3.74659	3.74659	3.74659	3.74659	3.74659	3.74659	4.10791	3.74659	8.409	3.74659	3.74659	4.28497	11.9604	11.7678	4.97333	3.74659	3.74659	4.23617	3.74659	5.65911	3.74659	4.81842	6.81038	4.71716	5.44631	3.74659	3.74659	3.74659	5.11683	3.74659	3.74659	3.74659	3.74659	3.74659	4.12337	3.74659	4.1543	3.74659	3.74659	4.23012	4.12401	4.23912	4.12175	4.13914	3.74659	3.74659	3.74659	12.8571	10.5983	3.74659	4.09808	3.74659	4.34549	3.74659	3.74659	3.74659	3.74659	3.74659	3.74659	12.1901	9.69884	3.74659	3.74659	4.14518	3.74659	4.36473	4.52401	4.45431	3.74659	4.30777	4.11396	3.74659	3.74659	3.74659	3.74659	12.3066	11.7555	3.74659	4.30988	3.74659	4.40966	4.1025	4.14793	4.30803	3.74659	4.19466	3.74659	3.74659	5.12987	12.4941	12.2283	4.09528	3.74659	4.09754	4.10262	3.74659	3.74659	4.20933	4.74741	3.74659	3.74659	4.51949	3.74659	4.56927	3.74659	3.74659	3.74659	3.74659	4.12558	3.74659	3.74659	3.74659	3.74659	13.1385	12.8757	3.74659	4.0647	3.74659	3.74659	4.13863	3.74659	4.44047	3.74659	4.20798	4.25985	4.3507	4.40827	3.74659	3.74659	3.74659	4.14289	13.2378	11.7056	5.35491	4.26538	5.03645	4.16164	4.38872	4.55183	3.74659	4.08669	3.74659	3.74659	4.07387	4.22866	4.06154	3.74659	4.72259	3.74659	3.74659	3.74659	3.74659	3.74659	4.32302	3.74659	4.54627	4.36244	3.74659	4.24003	3.74659	3.74659	13.957	11.6651	3.74659	3.74659	3.74659	3.74659	3.74659	4.48173	3.74659	3.74659	3.74659	3.74659	4.04137	3.74659	3.74659	4.60122	4.75687	4.10286	4.15223	12.7639	11.3623	11.0091	3.74659	4.4665	3.74659	4.82135	4.57089	4.38665	4.47702	4.83068	4.69232	3.74659	4.1155	4.08821	3.74659	3.74659	3.74659	12.133	11.7101	11.1584	11.8866	11.6965	10.9381	4.93096	4.63547	4.74316	4.95301	6.61098	5.83646	5.37772	6.23545	6.77131	4.87893	4.43036	5.98282	4.27651	5.45579	3.74659	3.74659	6.14835	3.74659	12.2156	11.116	11.0035	4.99898	4.57544	4.53588	3.74659	5.30674	3.74659	4.17278	6.09828	3.74659	12.1309	10.7071	10.4569	12.0388	10.7716	10.5641	12.3838	10.9944	11.4988	3.74659	4.54671	4.2859	5.43829	4.92385	4.78036	6.29823	6.87014	5.89346	5.79382	5.75969	5.87452	11.6032	11.3976	11.0489	4.30492	3.74659	3.74659	4.30132	4.47959	4.09854	12.0201	11.1214	11.1045	3.74659	3.74659	4.38873	3.74659	3.74659	3.74659	3.74659	4.14286	4.10574	10.6658	10.291	10.1339	11.2003	11.2694	10.8102	11.6684	10.7504	11.0965	4.12219	3.74659	3.74659	4.45267	4.3821	4.52689	7.66506	6.48563	7.37194	4.5869	4.35695	4.27176	5.38211	3.74659	3.74659	4.3885	4.13831	3.74659	3.74659	4.38548	4.31339	4.13952	3.74659	3.74659	3.74659	3.74659	3.74659	3.74659	4.1243	3.74659	3.74659	3.74659	3.74659	3.74659	11.6154	10.7445	3.74659	4.11629	4.07071	4.27742	3.74659	3.74659	3.74659	3.74659	3.74659	4.18476	11.1904	9.80986	3.74659	4.3283	4.1366	4.66115	3.74659	4.1809	4.0477	4.05087	4.26469	4.09582	3.74659	3.74659	3.74659	3.74659	11.8875	11.2534	4.4026	3.74659	4.0931	3.74659	4.08627	4.30225	4.08681	3.74659	3.74659	3.74659	4.98685	4.61025	10.969	10.7467	4.07098	3.74659	3.74659	3.74659	4.09126	4.04984	3.74659	3.74659	4.56171	5.57865	4.37192	4.25521	4.0937	3.74659	3.74659	3.74659	4.17629	4.36206	3.74659	3.74659	3.74659	3.74659	11.774	11.9503	4.12343	3.74659	4.31012	4.37571	4.60856	4.07514	4.09918	4.09186	3.74659	4.24506	3.74659	4.36675	3.74659	4.06582	3.74659	3.74659	11.7713	11.2249	4.17652	4.29672	4.81796	3.74659	3.74659	3.74659	4.06425	3.74659	4.06102	4.04737	3.74659	3.74659	3.74659	3.74659	5.15243	4.56464	3.74659	4.1738	3.74659	3.74659	3.74659	3.74659	3.74659	4.24155	3.74659	3.74659	4.33768	4.17904	11.8613	12.453	3.74659	3.74659	3.74659	3.74659	3.74659	4.08677	3.74659	4.21321	3.74659	4.15104	4.39922	3.74659	3.74659	3.74659	4.16303	4.30016	3.74659	12.2252	11.3181	12.1402	4.505	4.67306	3.74659	4.51024	5.02114	4.15811	4.58597	4.46484	3.74659	4.07679	4.08467	3.74659	3.74659	4.08892	4.17432	10.3133	9.63008	10.0439	10.6375	10.4301	10.393	4.78522	4.55225	4.52099	5.67458	5.06299	5.38365	5.17105	5.72196	6.17683	5.62897	4.68627	5.33981	4.26169	4.22641	3.74659	3.74659	3.74659	3.74659	10.8582	10.2931	10.9549	4.58163	4.41062	4.8499	3.74659	4.20331	4.08299	4.54245	4.15377	4.68812	10.9758	10.1937	9.73873	11.0536	10.1463	10.8332	11.6402	10.8405	10.8439	5.1741	4.6061	4.46165	4.61026	4.66086	4.30927	5.34812	4.55836	3.74659	4.30376	4.86812	5.07439	11.3893	10.1233	10.812	4.0957	3.74659	4.29446	4.97952	3.74659	4.33205	10.8261	9.30337	10.7866	3.74659	3.74659	4.3355	3.74659	4.03603	3.74659	4.56673	4.13765	4.52305	9.92668	7.84595	7.61255	10.9562	9.59176	10.0579	10.8885	9.15137	10.1196	3.74659	3.74659	4.0079	4.47207	4.10647	4.22533	3.74659	6.54166	7.7486	4.80378	4.57518	4.14106	4.09401	3.74659	4.23899	3.74659	3.74659	3.74659
GRMZM2G130055	3.74659	4.89723	4.67834	4.98142	4.56958	6.20765	5.12958	5.57336	4.55351	4.33371	4.28576	4.43685	4.75236	4.89974	5.50733	5.42341	4.99803	5.16671	4.6219	4.33681	4.62758	4.53146	3.74659	5.01502	4.49844	4.92348	5.12788	4.80373	4.41953	4.33673	4.50009	4.50255	4.69625	3.74659	5.29979	4.77134	5.10329	4.56602	4.13829	4.18109	3.74659	4.11752	4.92225	4.93036	4.84915	5.06824	4.80784	5.16857	4.69496	4.68007	4.18955	4.313	4.68503	4.80366	3.74659	4.33193	5.16286	4.9206	5.53747	5.49493	4.80272	4.94652	5.43531	5.19655	4.72515	5.05817	4.34817	4.32899	4.93131	4.33072	4.67612	4.85765	5.29073	4.81203	5.11243	4.91755	5.7578	5.05766	4.2606	4.56609	4.10123	5.13298	4.79602	5.34718	3.74659	5.51215	5.46906	5.56178	5.8954	5.45624	4.78997	4.95558	4.6935	4.52752	4.7681	5.35183	4.98093	4.91782	4.44153	4.62239	5.18541	4.17092	4.44151	3.74659	4.8046	4.3396	5.41347	6.10209	5.01405	5.13027	4.52536	5.44892	5.19028	7.19103	5.25178	5.97131	7.83415	5.70289	4.80696	4.83055	7.26432	4.2928	4.68062	4.46961	4.14205	5.08205	4.97923	4.7194	6.10554	4.3611	6.15478	4.99104	5.77729	5.38383	4.65431	8.06159	5.86577	4.13878	4.55344	4.13183	4.13417	4.82084	4.54585	3.74659	5.88041	9.57923	6.46537	4.42481	4.6908	4.45873	4.49385	4.68305	4.42459	4.74726	5.18943	4.4151	4.56478	7.93791	7.51436	7.63215	9.09669	4.28898	8.0833	8.17119	10.8578	7.51637	6.27176	4.15765	4.59521	4.33269	4.81829	4.958	4.93184	4.13705	4.41037	4.26868	4.15824	6.25245	5.99686	7.23984	5.48907	6.47083	4.27574	6.22993	5.44156	5.63101	3.74659	4.49229	3.74659	4.3451	4.18674	5.56983	4.44061	4.90243	4.40912	3.74659	4.78225	5.77804	5.70337	5.73591	4.78242	5.34802	5.50916	5.34305	5.14493	3.74659	5.43426	4.57035	4.25407	5.14866	5.39637	4.83805	4.47354	4.1294	4.37411	4.81303	4.59218	4.77708	4.49451	4.33765	4.55684	4.49231	4.66023	4.87475	4.75318	4.80838	4.7685	4.47035	4.47321	4.38929	4.18952	4.4284	4.70666	4.72076	5.37648	5.3926	5.14761	4.57372	4.40306	4.26887	5.22833	4.25626	5.04576	5.07785	4.51395	3.74659	4.12838	4.79829	4.94286	5.35747	5.13945	5.1917	4.76863	4.22887	5.85281	4.33661	4.64932	4.30323	3.74659	3.74659	5.2779	5.17317	4.78564	4.30105	3.74659	4.34912	5.67358	6.00248	6.03812	5.61309	6.00977	5.16386	6.05857	5.78722	5.73151	5.45944	5.46218	4.65315	5.65126	4.85286	5.27377	5.14917	6.22667	5.58613	5.50981	5.02299	5.03527	5.12903	5.2393	4.84024	4.74728	4.89925	4.60334	5.14361	6.82362	5.90341	4.96261	4.92555	5.39791	4.89469	4.95657	5.12963	5.48517	4.90121	5.43449	5.16252	4.73584	5.00294	4.80169	4.86731	5.90491	5.55292	5.44196	4.14615	5.59169	5.67869	4.79389	4.31238	5.13307	4.93124	4.63237	4.47196	5.21335	5.02872	5.57512	5.94433	4.87676	4.44852	4.35151	4.53489	5.95587	5.15966	5.56742	4.89499	4.97106	4.33901	5.24297	4.92343	4.46141	4.09763	4.92405	4.7593	4.41416	5.53105	4.81688	4.90092	5.35893	5.18278	6.06932	5.81843	4.5837	5.08727	5.09909	4.74339	4.61285	4.55092	4.59246	3.74659	4.76164	4.55192	4.77847	5.30476	4.82762	4.21149	4.50856	5.22126	5.82878	4.9161	5.70674	5.12232	5.99127	5.18759	6.34697	5.14984	4.52646	4.16265	4.83995	4.33839	5.30904	6.02044	5.33504	4.78883	5.26993	4.77427	3.74659	4.05241	4.87049	4.67668	4.5006	4.42144	5.45595	4.91598	5.36159	4.97347	5.0734	5.42263	5.74114	5.05974	4.68415	5.06737	4.43962	4.33976	4.35233	4.48173	4.46129	4.50391	4.85442	4.71017	4.7081	4.63681	4.79136	4.66754	4.41556	5.19976	4.64218	4.45217	5.58251	5.00329	4.29578	4.83194	4.31016	5.17646	5.97744	4.74678	5.55166	4.90188	4.69232	3.74659	4.1155	4.42516	4.90961	4.6869	4.79517	5.32714	9.77181	6.40015	5.40239	8.24726	5.37187	4.56746	4.90942	4.5852	4.90812	5.58936	4.51122	4.59405	5.62552	5.20684	5.14712	5.99922	4.75897	4.12234	4.91242	4.70451	4.21375	5.58362	4.17406	5.08252	7.62484	5.4693	4.85254	5.01486	5.04729	4.12135	5.59945	4.44448	4.68634	5.91664	4.14933	5.54295	8.6333	5.20962	5.45605	9.05567	5.61812	5.03176	6.9203	4.98548	5.2266	4.86451	4.67029	3.74659	5.27503	3.74659	5.30995	6.15188	5.36203	4.39671	6.05296	5.85278	5.01593	8.25272	8.881	5.30736	4.664	4.76218	5.4898	4.86611	4.78265	6.75268	8.91156	8.26696	4.70689	4.67522	5.00156	5.1134	4.87377	5.02971	5.37858	5.17492	4.90914	8.19146	9.47114	9.18387	9.26169	9.67897	10.0884	8.76695	8.60651	8.84555	5.27253	4.92579	5.11274	4.86218	4.95186	4.52689	4.97415	4.43989	4.45085	6.4665	6.59261	6.13206	7.11325	7.43999	6.54929	6.2961	5.70799	6.19683	5.75491	4.48236	5.44988	5.5226	5.278	5.64576	5.42423	5.65879	4.66373	4.82504	5.11234	5.7746	5.05159	5.02954	5.21503	5.18127	6.64562	6.3057	4.86908	5.21135	4.80028	5.31378	5.22118	4.43724	4.93981	4.70915	4.64984	4.61322	6.98456	6.0648	5.66849	5.49048	5.4035	5.15979	5.47583	5.19516	4.88513	5.06369	5.20265	5.24409	5.19805	5.03389	5.2199	5.14641	5.48501	5.95105	5.0764	5.46659	5.36245	4.93303	4.49934	4.30225	5.39436	4.84924	5.12	4.26218	4.86237	4.31675	5.95352	5.77657	4.466	4.51638	4.43476	4.39695	5.60097	5.17579	5.28119	5.02528	5.17645	4.62349	5.49331	4.91353	4.65223	4.64526	5.06522	4.45357	5.12411	5.23973	5.12577	5.05327	5.16399	4.83967	5.25018	5.80521	5.1538	5.42234	5.05165	5.19456	5.57745	4.94392	4.66613	4.34181	4.66179	4.72938	5.5541	5.25034	5.37751	4.98753	5.24008	5.07134	5.29607	5.47413	5.38348	4.29672	6.65257	5.62153	5.71871	5.40683	4.63289	4.43925	4.89487	4.7689	5.62627	4.61998	5.47906	4.75276	4.82646	4.68715	4.5708	4.26887	4.88562	4.72458	4.5589	4.45139	5.12469	5.02076	5.36622	4.91159	4.90564	5.1894	5.62921	5.25391	5.5543	4.65881	5.40276	4.56597	4.50626	4.08677	4.59793	4.4797	5.40361	5.15328	4.85888	5.17212	4.87405	3.74659	5.24229	5.20858	4.98161	5.44223	5.42569	5.28482	4.71852	4.84624	4.81295	5.82723	5.46556	4.88475	5.16341	5.65659	5.24311	4.66691	4.56558	3.74659	4.75598	4.57565	4.48216	5.61714	7.58849	5.57931	6.04667	6.20598	5.44665	5.13819	4.62694	4.57308	5.60806	5.44863	5.28716	5.95993	6.18289	6.17683	5.84158	6.08077	6.03626	5.30699	5.06377	4.68807	5.14883	4.1451	4.94766	6.00893	6.0606	6.18729	5.2744	4.94692	4.70767	4.71722	4.53125	4.83858	5.42269	5.05612	5.32635	6.04918	6.36026	5.5492	5.51131	5.69937	5.48767	5.28625	5.18163	5.60608	5.20664	5.08928	4.89565	4.82982	4.85752	4.43359	5.91859	5.94097	5.00396	5.30434	5.4361	4.80955	5.27609	8.61205	7.63457	4.92581	5.11748	4.94435	4.85571	4.77913	5.17148	5.8952	7.0986	6.75968	4.85798	4.64572	4.83034	5.13932	5.08817	4.95183	4.94477	4.89298	4.59517	8.00099	8.85603	8.64282	8.0002	8.55547	8.67693	8.75098	10.5588	10.2044	5.19491	5.5061	5.22862	4.76232	4.85977	4.89417	5.87366	5.08188	5.11643	5.88159	6.04398	6.00988	6.93503	6.57215	6.48491	6.64659	5.55071	5.31203
GRMZM2G130062	10.9934	12.0942	12.1613	10.7802	10.7328	11.0058	10.8461	11.3743	11.2271	10.2309	10.086	10.2782	10.111	9.98333	10.237	10.1328	11.0501	11.2337	11.4076	11.3385	10.3691	10.5247	10.3537	10.1884	10.2288	10.5097	10.4111	11.183	11.201	11.1222	10.512	11.1747	11.8186	12.109	10.5976	10.6159	10.8844	10.9896	10.0581	9.85848	10.9723	9.67918	10.4758	10.3522	10.6105	11.0329	11.2954	11.2492	10.9555	11.2213	11.1695	10.9626	11.8431	11.8444	12.0262	10.9652	10.9446	10.6657	11.0434	11.0509	11.5297	11.0514	11.4185	11.0023	11.4101	10.3357	10.3078	10.2717	10.2976	10.2032	9.96776	12.3899	12.3732	11.3224	12.6001	12.3041	12.3501	12.5938	9.7367	9.89649	9.57655	10.8971	10.7304	10.605	12.5237	11.2101	10.8089	10.8987	11.2831	11.1182	10.9666	10.8861	10.6679	10.7986	11.4829	12.5947	10.9837	11.2086	12.3463	12.434	12.244	9.60702	9.83529	9.70627	11.2041	11.0426	10.899	11.2898	11.0667	11.1389	11.0971	11.0271	12.1742	12.2747	12.2471	12.2874	12.3305	12.217	10.484	12.2088	12.3825	12.2002	10.0525	10.0599	10.0675	11.0848	11.0008	10.8516	10.33	10.0567	11.1966	11.1472	11.2266	11.19	12.6033	12.6479	12.7781	9.80247	10.2064	9.81983	9.91321	9.78395	10.0527	9.87531	12.606	12.6389	12.4606	10.0581	10.3884	10.1636	10.8433	10.0059	10.4054	10.0539	10.0723	10.1519	9.99423	12.2678	12.5213	12.25	12.4622	10.5388	12.5165	12.534	12.4934	12.5641	12.209	10.4916	10.5246	10.6173	10.5875	10.5397	10.7492	10.621	10.3175	10.2901	10.8281	11.0577	11.1186	11.1395	11.1165	10.5964	10.9853	10.9209	11.0229	10.7738	11.0507	11.0968	11.8971	10.0372	11.7049	10.4788	10.3191	11.0341	11.0912	11.8841	11.5628	10.1966	10.0951	10.2949	10.5985	10.296	10.748	10.6287	11.4771	11.5232	12.4978	12.3842	10.9366	10.8379	9.99589	10.5865	9.55858	9.93966	9.86843	10.3591	10.3382	10.764	10.8186	11.0856	11.0309	11.84	11.5016	12.1758	10.3638	10.2262	10.0844	9.96333	10.3046	10.2474	10.9062	10.8624	11.6156	11.5961	10.4134	10.001	10.2131	10.1915	10.0261	9.92993	10.6213	10.4309	11.1462	11.9255	11.173	11.3506	11.3548	12.1292	12.097	10.8705	10.7989	10.4778	10.4006	11.1613	11.9064	10.8383	10.1075	9.98195	9.87706	9.75959	10.6405	10.5796	11.2929	11.1464	11.1697	10.208	11.2272	10.3556	10.6114	10.6441	11.2426	11.2288	11.9909	11.7972	10.2846	10.178	10.2879	10.5044	10.7403	10.9954	11.5256	11.1104	12.1749	12.4068	10.8617	10.4838	10.0308	9.89834	10.7187	10.5313	10.8881	10.9352	11.1373	11.1211	12.0812	12.2119	10.441	10.4753	11.0013	11.052	11.8257	11.6474	10.1803	10.1382	10.3723	10.2978	10.9233	10.9377	11.3182	11.4376	12.0832	12.2838	10.7413	10.6519	10.1861	9.66617	9.89231	10.0803	10.1837	10.2737	10.6726	10.8737	11.0778	11.1596	12.0077	12.2257	10.3008	10.1277	10.2222	10.0334	10.4319	10.2195	10.8828	10.9486	11.5382	11.3795	10.4394	10.5197	10.1828	10.1558	10.027	10.1497	10.3555	10.3248	10.7483	11.0186	11.2906	11.2105	12.0397	12.2008	10.5707	10.6539	10.4427	10.5599	10.8407	10.5609	9.90396	9.93169	9.87837	9.90271	10.4023	10.2102	10.7938	10.6539	10.8821	10.5404	11.9533	11.7828	10.7677	10.2832	10.6922	9.98801	10.898	10.1127	10.0989	10.005	10.1335	9.55591	10.1032	10.3363	10.8654	10.9225	11.0602	10.8469	10.0885	10.2915	10.0042	9.75002	9.79301	9.77163	10.0723	10.1356	10.7953	11.0361	10.694	10.6824	11.7383	11.7707	10.5373	10.5934	10.8661	11.1137	10.0011	10.1722	9.59585	9.66659	10.2194	10.4297	10.3535	10.7892	10.8897	10.9498	10.6266	10.7111	10.58	12.3204	12.3846	12.4258	10.9272	10.4775	10.6645	10.7585	9.91837	10.7761	10.8073	10.4637	10.6468	10.2844	10.3869	10.2145	10.0675	10.1714	10.668	12.249	12.4727	12.3349	12.2582	12.4234	12.3225	9.67038	9.73623	9.6974	10.6532	10.9874	10.9687	10.4989	11.3558	10.7912	10.7616	11.3557	10.8941	10.375	10.7448	10.7072	10.8598	10.9958	11.2322	12.4224	12.2343	12.3073	9.66635	9.87647	9.66155	10.1819	10.8569	10.7983	11.098	10.8356	9.70055	12.3445	12.0922	12.2415	12.2966	12.2751	12.1865	12.1207	12.3821	12.0321	9.45506	9.76102	9.76878	11.08	10.5395	10.8289	10.8479	11.0256	10.9134	11.0459	11.16	11.0726	12.3913	12.4354	12.5519	9.79394	10.0781	10.0395	9.76564	9.92254	9.88424	12.471	12.4596	12.252	10.3132	10.2871	10.3413	10.2876	10.196	10.2643	10.0546	10.2024	10.0749	12.1533	12.5044	12.3153	12.1846	12.6425	12.5079	12.2011	12.5481	12.2273	10.5023	10.3442	10.5342	10.4594	10.2087	10.4094	10.5846	10.2817	10.7679	10.9027	10.8316	10.723	11.1237	10.9475	10.89	11.2691	11.0678	10.7926	11.312	9.95761	10.6369	10.7089	11.6532	11.792	12.1218	11.9822	10.4381	10.302	10.7177	10.6313	11.3817	11.2846	11.7428	11.7545	12.1788	12.1229	10.943	10.8545	10.1143	10.0899	10.7801	10.5985	11.1084	11.0181	11.4429	11.4681	12.2234	12.3876	10.5444	10.4481	11.1129	11.2197	12.0158	11.9128	10.3095	10.3204	10.4542	10.4958	11.0403	11.1193	11.5663	11.5352	12.2589	12.3945	10.9407	10.9508	9.8659	10.0625	10.0648	10.0956	10.4316	10.4636	10.8408	10.992	11.1985	11.259	12.096	12.0326	10.4693	10.5276	10.3517	10.2235	10.5141	10.4863	10.9826	11.002	11.7629	11.5977	10.4332	10.0715	10.2532	10.2998	10.1034	10.1315	10.5203	10.2899	10.923	11.0117	11.342	11.1543	12.1168	12.3387	10.8377	10.7346	10.6366	10.5337	11.1104	10.9474	10.214	10.0773	10.1118	10.0131	10.3039	10.1653	10.9717	10.964	11.1133	11.0524	12.2079	12.2551	11.1862	10.8877	11.2908	11.0242	11.4211	11.2116	10.5223	10.3392	10.3392	10.1102	10.3763	10.1822	11.1256	11.0815	11.6384	11.4359	10.341	10.2093	10.1066	10.2016	9.99036	9.94505	10.433	10.3335	11.1974	11.1975	11.2552	11.143	12.1035	11.908	10.6223	10.6736	11.0545	10.9969	10.1677	10.1822	10.0048	10.0747	10.4388	10.4705	10.5337	11.0517	11.2958	11.1619	11.1049	11.1257	11.0232	12.0884	12.0799	11.9315	11.3324	11.2561	10.8589	11.5363	11.2706	11.6042	11.7081	11.4335	11.7329	10.4981	10.4531	10.2849	10.2305	10.1304	10.0378	12.187	12.4711	12.0775	12.314	12.3825	12.3082	9.95051	9.99054	9.86865	11.0559	10.7918	10.8048	11.2649	10.9987	11.2821	11.3966	11.1327	11.2232	10.8617	10.8728	10.8813	10.8491	11.2784	11.1828	12.3623	12.2877	12.3204	9.81465	10.0442	9.64729	11.0952	10.9128	11.0881	11.2209	10.9624	11.0806	12.2879	12.2417	12.2202	12.4606	12.5188	12.5834	12.4652	12.498	12.5623	9.87328	10.0707	9.922	11.1048	10.9849	11.1715	11.1588	11.258	11.0842	11.2205	11.137	11.0435	12.4018	12.4368	12.3066	9.94591	10.2527	10.1333	9.70349	9.96501	9.94406	12.3838	12.2439	12.2566	10.0385	10.4979	10.286	9.95719	10.451	10.0608	9.74948	10.1823	9.99769	12.2517	12.1611	11.8933	12.321	12.2526	12.2451	12.3628	12.3994	12.5381	10.5702	10.5095	10.6259	10.412	10.5016	10.3039	10.4003	10.4546	10.7363	10.8971	10.9749	10.9459	11.29	11.014	11.1883	11.1882	11.1535	11.1256
GRMZM2G130064	10.015	11.2626	11.0321	8.32847	8.41134	8.66709	8.30842	8.55042	8.46709	9.3023	9.21805	9.13618	8.86788	8.87075	9.05037	9.12859	9.6427	9.4639	10.1367	9.85563	9.45722	9.64246	9.29379	9.16115	8.89413	9.14748	9.17576	9.72307	9.70477	10.2514	9.52794	10.2785	11.4861	11.4633	9.21478	9.37778	8.9813	8.76698	9.18504	9.11381	10.2423	8.57548	9.33755	9.06976	9.23249	9.56672	9.57646	9.44529	10.2192	10.2877	10.1931	10.012	11.2885	10.8824	11.1319	8.64156	8.5448	8.78882	8.62471	8.52538	8.57734	8.5671	10.2812	8.44053	8.49601	9.36594	9.29192	9.25718	9.09848	8.77845	8.89931	10.5843	10.6303	10.4397	10.3001	10.8745	10.8024	10.5991	9.16086	9.15298	8.84077	8.3722	8.6301	8.4868	11.2487	8.61377	8.90186	8.53417	8.57697	8.78606	8.54732	9.30151	8.98033	8.91647	8.62886	10.8731	8.67419	8.51324	10.6237	10.8984	10.6692	9.2886	9.19571	9.01853	9.02838	9.06287	9.8404	10.5229	8.56478	8.86454	8.55582	8.7504	10.4459	10.3117	10.2964	10.7586	10.5193	10.7427	9.40943	10.8851	10.8766	10.9181	9.14202	8.94016	9.24572	8.57491	8.80503	8.66395	8.61116	8.76685	8.8428	8.66771	8.94672	8.72792	10.6789	10.6019	10.609	8.89361	9.0892	8.96913	9.00777	9.38082	8.92502	8.9726	10.632	10.5898	10.5175	9.1507	8.95171	9.30832	9.47472	9.20164	8.8898	9.1907	9.08945	8.88398	9.00632	10.3276	10.5451	9.98897	10.5593	9.58424	10.5623	10.2803	10.8578	10.5485	10.7269	8.71893	8.76362	8.6288	8.83048	8.76083	9.48189	8.61255	8.59676	8.67416	8.53429	8.88876	8.84225	8.65615	8.74384	8.70346	9.84917	8.70162	8.62309	8.67993	8.82819	9.55807	10.6171	9.13942	10.1907	9.37278	9.15783	9.67309	9.85584	10.7118	10.4899	9.05581	8.97451	9.1415	9.62519	9.1713	9.40407	9.39056	9.81635	10.0533	11.6428	11.3671	9.64576	9.56104	8.90596	9.63901	9.03411	9.16755	9.09197	9.4152	9.30808	9.37937	9.38998	9.37503	9.56166	10.514	10.6413	11.17	9.3943	8.99724	9.12657	8.80879	9.19149	9.1992	9.41503	9.12921	10.2367	10.0023	8.98269	8.92655	9.47337	9.45804	9.12924	9.01498	9.39198	9.29536	9.61548	11.3571	9.46548	9.86326	9.77588	11.5309	11.3682	9.45218	9.274	9.09365	9.15586	8.61482	11.2817	8.63881	9.12761	9.06338	9.04427	8.78943	9.44616	9.21273	9.57814	9.49397	9.99246	8.98848	10.245	8.8815	9.47711	9.55134	10.0482	10.3433	10.9777	11.0393	8.80497	9.12113	9.32254	9.21728	9.47679	9.65204	9.82303	9.92513	11.6899	11.253	9.83866	9.26839	8.86355	8.84972	8.98487	9.0855	8.90528	9.09132	9.01363	9.5059	11.2953	11.4194	9.47845	9.209	9.71101	9.72131	10.4796	10.3841	8.98759	8.90819	9.28783	9.06554	9.44282	9.47838	9.9994	9.97783	11.7068	11.7876	9.33147	9.0416	8.93727	8.46896	9.26888	9.12048	9.20603	9.01324	9.10647	9.14307	9.45911	9.6798	11.2855	11.2443	9.36645	9.11567	9.23948	8.97452	8.85307	8.9167	9.30476	8.86088	9.70481	9.24348	9.14066	9.09347	9.37116	9.10233	8.94058	9.06941	9.13674	8.95154	9.25806	9.08184	9.6451	9.63461	11.3681	11.3179	9.01669	9.18049	9.30311	9.16769	8.8243	8.56663	9.185	9.04249	9.0418	8.66782	9.15138	8.55808	9.28817	8.86144	9.52455	9.51552	11.2505	10.6518	7.91427	8.40724	8.64573	8.27795	8.43176	8.55334	9.16258	8.94433	8.91072	8.81926	8.94856	8.26147	9.08965	9.09465	9.36259	9.68811	9.06811	9.10225	8.81217	8.82769	8.85585	8.78851	8.94416	8.96627	9.22607	9.61132	10.1213	10.289	11.0181	11.2472	9.29831	9.00136	8.88482	8.67386	8.94816	9.17403	8.84333	8.96913	9.27132	9.1029	9.11086	8.9754	9.14076	9.05441	10.211	9.9752	9.74968	11.0111	10.511	10.5329	8.85646	8.146	8.59356	8.96115	8.74363	8.53707	9.06082	8.71473	8.44757	9.34875	9.21641	8.95657	8.87376	8.82741	9.11816	11.0734	10.7738	10.5194	11.0966	10.8978	10.471	9.19587	9.08002	8.88138	8.88651	8.58099	8.69226	8.6487	8.65982	8.69881	8.85426	8.68454	8.73859	9.1858	8.35609	9.118	8.77536	8.70403	8.86317	10.9793	10.6328	10.5972	9.0477	9.06395	8.89094	8.95821	8.75141	8.77298	8.83643	8.77607	8.68193	10.4858	10.6791	10.7491	10.2599	10.7492	10.7112	10.5154	11.0198	10.762	8.6068	8.96652	8.96838	8.91052	8.95182	8.66069	8.75138	8.96346	8.96535	8.83769	8.62015	8.81164	11.0129	10.8351	10.718	8.88033	8.94083	9.01118	8.96955	9.04189	9.06684	10.9472	10.558	10.6555	8.90213	8.8056	8.81948	9.0916	8.94853	8.98625	9.10475	8.83769	8.92591	10.4713	10.4903	10.4881	10.7731	10.7934	10.6481	10.9642	10.8665	10.9256	8.7418	8.86293	8.56259	8.78344	8.94932	8.82309	8.48752	8.61233	8.41776	8.50154	8.65375	8.55516	8.66189	8.90584	8.71741	8.83849	9.00667	8.83307	10.3653	8.98898	9.53574	9.71968	10.6321	10.7353	11.4615	11.5372	9.09996	9.16549	9.70307	9.54542	10.3327	10.272	10.9185	10.9667	11.5875	11.499	9.63141	9.54352	9.21753	9.10407	9.40211	9.35235	9.36474	9.6148	9.71297	10.1143	10.9394	11.1982	9.23899	9.23014	10.0896	9.96827	10.8491	10.6921	9.22289	9.20285	9.25291	9.32706	9.6547	9.67875	9.95566	10.0578	11.5717	11.3812	9.56403	9.4793	8.9464	8.84079	9.12617	9.26965	9.28423	9.05582	9.42031	9.27007	9.57903	9.25076	10.8786	11.0647	9.41253	9.16187	9.26947	8.83139	9.39816	9.30633	9.83802	9.53146	10.2529	10.0105	9.25201	9.42493	9.48854	9.24985	9.18408	8.84453	9.41271	9.14773	9.62971	9.65037	9.92755	9.9627	11.6751	11.5307	9.37889	9.46444	9.34625	9.31279	8.73544	8.9367	9.19999	9.04184	9.09751	8.99546	9.41204	9.21861	9.49994	9.25479	9.84827	9.94879	11.1007	11.0932	8.54001	8.52014	8.24447	8.34996	8.27248	8.34228	9.42589	9.1523	9.12201	8.84109	9.22391	8.9456	9.30118	9.00013	9.8124	9.66125	9.37694	9.07176	9.02206	8.91698	9.16152	8.90894	9.30683	9.09445	9.62609	9.43031	10.3424	10.191	11.6636	11.3333	9.32776	9.25831	9.21166	8.91831	9.11745	8.86594	8.95765	8.95227	9.35691	9.25154	9.27836	9.48971	9.41615	9.22542	10.154	10.2456	10.103	11.3363	10.9662	11.4	8.92778	8.91617	8.87067	8.615	8.72183	8.70684	8.5898	8.73869	8.5542	9.44023	9.35757	9.12897	8.95751	8.91763	8.82755	10.4503	10.6665	10.2382	10.6333	10.7802	10.5024	9.29056	9.20497	9.115	8.10862	8.60198	8.52156	8.61592	8.65878	8.30085	8.49026	8.64197	8.65591	9.30737	8.75911	9.11842	9.03375	8.6933	8.74952	10.6159	10.6811	10.4338	9.23649	8.97901	8.97852	9.02417	8.78856	8.77382	8.62336	8.5839	8.72821	10.4719	10.379	10.2106	10.4895	10.6243	10.6412	11.1365	10.9911	10.8807	9.07544	9.03307	8.95245	8.85661	8.65656	8.92648	8.86394	8.93871	9.11709	8.80428	8.99169	8.916	10.5033	10.292	10.3659	8.98728	9.19791	8.96562	9.13667	9.16468	9.16885	10.4471	10.4329	10.4926	8.97326	8.86701	8.96547	9.03449	8.88944	8.90225	9.09998	8.99644	9.01451	10.333	9.98631	10.0825	10.3543	10.2175	10.4017	10.8307	10.5276	10.75	8.81171	8.52949	8.88671	8.9429	8.90893	8.90223	8.65927	8.43073	8.22904	8.74685	8.79504	8.84437	8.7404	8.93143	9.1318	9.10417	9.00251	9.01582
GRMZM2G130079	6.80851	7.81927	8.95971	7.03632	8.58599	6.43698	5.70178	6.73611	7.11934	13.0494	13.8662	12.2166	12.6488	12.2399	14.8798	14.9317	12.0117	10.9369	9.02066	8.19359	13.1759	13.5199	12.3381	12.8035	12.5382	13.9368	14.107	10.255	9.59622	9.3072	13.6531	6.55544	9.12693	7.74531	12.7777	13.0653	10.617	11.2363	12.5342	12.3395	11.3561	13.537	12.8722	13.9767	13.4621	10.5082	10.065	9.72703	7.57161	7.59388	6.85599	9.77377	7.51355	9.91389	8.5987	8.95354	10.2403	11.6952	7.14469	5.31283	9.00026	7.30293	7.75303	9.43886	8.00627	12.5284	12.2375	12.2623	12.026	11.4054	12.0094	8.47497	7.92151	7.61258	8.33389	8.91907	7.86686	8.75382	12.9748	13.1289	12.7286	8.17666	6.1819	6.55105	9.10216	5.95027	6.24652	6.22984	7.99943	7.30885	7.34831	11.7772	11.4717	11.1596	9.26641	8.55477	9.70866	8.74208	7.61323	8.22041	8.92467	13.0073	13.0001	12.6147	9.32304	11.1912	13.1798	12.9971	10.0261	7.49766	8.64527	6.66425	8.02107	8.06173	8.24654	8.3501	8.97456	8.13518	13.6634	7.63694	8.36049	8.15573	12.9859	13.254	13.2573	7.87297	7.64335	8.24317	7.69877	13.6349	7.01816	9.63213	8.40089	7.97481	8.51889	7.56014	8.35053	12.6347	12.4343	13.4302	12.6416	13.4458	12.6981	13.1844	8.09745	7.88325	8.56012	12.7489	11.701	12.6891	11.7473	13.2566	12.1164	13.1215	13.4824	12.8068	13.3436	7.37855	7.28731	8.66035	7.63485	13.0419	8.25777	8.2294	7.62925	8.28263	7.85476	11.3925	11.7973	10.9898	11.2717	11.784	10.7202	10.9767	11.6235	12.0584	11.3591	8.3607	6.73126	7.86044	7.73015	8.02077	9.63222	7.4259	7.63612	8.53751	7.29842	7.00117	11.4421	13.8156	11.4047	15.0271	15.0618	13.0018	11.3921	8.05734	6.89704	15.3482	15.1876	14.8085	14.3448	15.1107	13.2652	12.1175	8.26854	7.57028	8.93733	9.0254	13.0129	13.1216	15.6055	14.3581	15.137	13.1054	12.549	13.1249	12.9407	11.3283	9.34429	7.24138	7.66583	11.9939	11.2833	9.26142	12.7349	11.5991	12.1736	11.2192	14.8718	14.9378	13.1933	12.6946	7.89993	7.52128	14.1198	15.1452	12.8844	12.5264	12.267	11.7621	14.0507	13.7441	11.9308	7.88455	10.7823	7.35487	6.7979	8.04827	9.40148	13.0785	13.0271	11.3403	11.8093	9.2424	7.33978	9.66132	13.3787	12.8735	13.3893	13.327	13.5272	13.4662	11.752	9.63725	8.75682	13.8736	13.3626	16.0417	14.9802	14.6387	12.2941	11.5631	8.51094	7.86455	16.1506	15.6667	13.954	13.7689	12.0574	9.57965	7.7922	6.85088	8.32449	8.93341	13.8659	14.1815	15.1033	14.9261	13.059	13.6224	10.3851	9.12025	7.63293	6.62147	8.66801	9.00028	15.0701	14.8378	13.5583	12.052	9.79944	7.58706	15.4304	15.5931	14.6837	14.7584	12.8832	11.6036	8.44206	7.9154	8.14935	8.69318	14.4543	14.2821	15.8872	15.5474	13.1177	12.926	14.7337	14.1272	12.6344	11.4223	8.36586	7.96854	9.02204	8.88178	13.1406	12.2834	12.737	12.2225	15.6329	16.2561	13.3692	12.1318	8.48265	7.67138	14.6377	14.0549	13.3323	12.6366	12.5453	12.255	15.1571	15.3402	12.8415	11.8103	8.14545	7.94113	8.29237	9.45499	14.14	13.4855	12.5424	12.6873	10.8968	10.7056	13.0068	12.9077	13.2547	13.1415	14.836	14.5117	12.3188	11.3221	7.61808	7.04991	8.85203	9.6191	9.6303	10.0234	6.21814	5.8977	8.21221	9.54931	13.0259	12.1779	12.2207	12.0892	14.8837	15.5688	12.084	11.0992	7.21622	6.86745	12.9342	12.5204	12.8933	12.0475	13.6171	13.2025	14.7888	14.342	11.9811	10.6059	6.67936	6.72977	7.94984	8.074	12.5289	12.3757	10.8734	10.7904	12.7032	12.4148	13.0485	12.7075	13.9515	12.5683	13.7132	12.3356	9.0079	9.46423	6.88709	7.73867	7.16074	8.71226	9.92462	9.2796	10.9774	8.8591	11.6701	6.74233	7.4953	9.07538	8.48154	8.79808	8.50812	12.442	11.973	12.2344	12.1587	11.2931	11.6226	8.75399	9.16581	9.03055	8.97144	9.27329	9.29256	13.6698	13.6425	13.8152	10.0719	7.6004	9.26927	7.29985	8.62832	7.617	9.2517	8.55289	7.86189	12.7275	8.56213	12.1596	8.77068	7.94727	10.3799	8.39479	9.28626	9.36323	13.5356	13.7137	13.5422	11.4588	7.89574	11.3304	8.6832	8.06386	12.0019	8.16752	9.53209	8.5245	7.80059	9.23838	8.56329	8.28787	9.73521	8.89162	13.227	13.7136	13.374	10.2834	7.5241	8.47463	7.11829	6.70572	8.29785	8.85076	9.02112	8.8143	8.97721	9.14648	9.0829	12.9823	13.2935	13.0293	13.745	13.6603	13.3327	8.58063	8.8563	9.03669	13.0574	12.7923	12.5248	13.3997	12.9851	12.5915	13.4832	13.2783	12.9529	8.05727	8.70452	8.40071	8.5004	8.83238	8.77609	9.04737	9.08442	9.27776	12.0493	12.1175	12.4492	11.9658	12.2614	11.5825	11.448	10.9195	11.0091	8.54446	8.02831	8.34749	8.90956	8.93058	8.29835	9.0617	8.696	8.45755	13.5382	14.0736	14.5705	14.3691	11.4272	11.1953	7.81306	7.31026	14.7004	14.3056	13.82	14.2587	10.8506	10.7889	8.92176	7.50977	8.29492	8.73991	13.9286	13.8623	14.3339	14.3596	12.7489	12.92	10.9847	10.4523	8.46692	7.86539	8.68448	9.02024	14.7587	14.6241	12.6047	12.1782	8.78826	8.32392	14.4614	14.5283	14.4526	14.5554	12.5349	11.2531	8.94654	7.59231	9.0381	8.83552	13.7704	13.664	14.6419	14.2992	13.6598	13.2041	13.7368	13.9861	12.1849	10.7244	8.69895	7.28497	8.25944	9.18981	13.0329	12.4351	13.1949	12.6874	14.6578	14.706	13.1594	11.7862	8.77787	7.38578	14.7471	13.5447	13.4373	12.865	12.9646	12.6298	14.7227	14.7113	12.9744	11.5445	9.8271	10.1637	8.37598	8.54949	13.9706	13.7406	12.5363	12.7518	11.5138	11.321	13.6344	13.2773	13.6747	13.4964	14.4831	14.6221	12.0672	10.7656	7.75009	7.08438	8.33832	8.88997	7.86187	9.78469	6.58	5.98932	8.38277	8.94747	13.0694	13.0239	12.3808	12.7979	15.3254	14.5409	12.3871	10.6672	8.06305	6.95873	13.4708	12.46	13.1961	12.6172	13.3239	12.8661	14.6554	14.7703	11.6055	10.3533	6.77801	6.87853	7.42657	8.37921	12.8418	12.8896	11.6181	11.2515	13.1532	12.6392	12.9747	12.9525	14.4889	14.3603	14.3125	11.3807	9.46477	10.7771	7.14535	7.98416	6.79653	8.59836	8.8304	8.75399	10.4388	11.0286	11.811	6.53372	6.99862	9.95908	9.20949	9.1043	8.85075	13.0775	12.7826	12.7403	12.4853	12.2922	12.617	8.32046	9.44059	8.8855	8.36933	9.21503	9.57669	14.1052	14.0135	14.0658	7.65135	7.29829	6.8951	7.05843	6.55525	6.24583	8.35762	8.34059	8.04233	12.2953	12.0176	12.1293	12.2585	9.82308	10.0381	9.2848	9.96975	9.25279	13.8666	14.2413	14.0929	11.7294	10.8784	11.2194	9.74522	8.93458	8.83908	9.20713	9.6755	10.0421	9.07045	9.48245	9.17375	8.59508	8.98727	9.49996	14.0191	13.9397	13.743	11.135	9.02426	11.0303	7.24213	8.06546	7.76951	9.37739	9.10968	9.09569	10.759	10.1417	9.75656	13.5384	13.6149	13.8835	13.7865	13.5184	13.6991	8.95318	10.5259	9.44505	13.6743	12.9539	13.6316	13.9076	13.422	13.4923	14.0409	13.3844	13.9628	8.16895	9.88706	9.34761	8.45775	10.7945	8.72344	8.80184	9.97109	8.99583	13.1068	13.225	12.4928	12.4974	12.0308	12.7154	14.2094	12.6269	13.1376	9.13334	9.27392	8.62554	9.66522	9.99159	8.72086	9.70697	9.73474	8.85949
GRMZM2G130085	8.90889	10.0325	10.2071	6.81703	6.929	7.22294	7.50351	7.37415	7.67311	6.95198	6.24172	7.00182	6.2732	6.79141	6.72604	7.20961	7.83225	8.11716	8.67864	8.67638	6.80924	7.47168	6.93813	6.7022	6.4832	7.54843	7.37574	8.1608	8.19904	8.88869	7.1075	9.11149	10.4792	10.7024	6.91723	7.09747	6.73566	7.17012	6.79233	6.97739	7.6392	6.63056	6.74922	7.75255	7.29792	7.97689	8.35593	8.06432	8.87146	9.26599	9.12501	8.00375	10.1049	10.0145	10.5459	7.2713	6.83268	6.68506	7.56057	7.53766	7.01865	7.23074	8.90959	7.30702	7.29667	6.93348	7.01841	6.94181	6.90814	6.96193	6.87765	9.61207	9.72226	8.98438	9.52666	9.81348	9.99091	9.6678	7.22518	7.19816	7.06522	7.2929	7.49546	7.40881	10.2875	7.54363	7.83963	7.94985	7.83206	7.66035	7.87999	6.58731	6.63689	6.83191	7.17854	10.4481	7.35358	7.18721	9.6406	9.76468	9.95631	7.23646	7.28413	7.61246	7.00679	7.0866	8.008	8.79065	6.59645	7.3865	7.58144	7.79547	9.51246	9.60043	9.61192	9.56627	10.2275	10.0452	7.29595	9.97061	10.0882	10.2298	7.44246	7.07161	7.26255	7.22015	6.85801	7.06933	7.64463	6.18135	7.41926	7.21771	8.06793	7.88138	9.67483	9.76777	9.84219	7.56666	7.33502	6.13966	7.40126	7.3257	7.0348	7.20545	9.7915	9.42242	9.57375	7.35512	7.20708	7.25257	7.73178	6.88087	7.46595	7.33528	6.7725	7.04532	6.96779	9.38606	9.83851	9.22379	9.68182	7.13696	10.0598	9.49367	10.0439	9.87961	10.0215	7.21437	7.27365	7.18752	7.22596	7.56557	7.09157	7.3062	7.38781	6.85706	7.41809	7.69079	7.29082	7.44439	8.08327	7.70699	7.98574	7.84264	8.19011	7.44093	8.10486	8.75146	9.68022	6.33733	9.00852	7.2452	7.31987	8.18609	8.2173	9.08938	9.03184	7.11951	7.36507	7.76797	7.46499	7.35598	8.17873	8.01624	8.80596	8.92701	10.6321	10.1514	7.71243	7.90506	7.00595	7.41616	7.48375	6.41922	6.86088	6.89117	7.14305	7.43843	7.79146	8.45902	8.43823	9.78002	8.86173	9.82558	7.09739	7.09101	6.60805	6.49816	7.12048	7.49354	8.37931	8.0353	8.92146	8.62201	6.99706	7.27718	6.70452	7.04478	6.47426	6.30014	6.67703	7.31688	7.69746	10.0335	7.95825	8.91591	8.73919	10.48	10.505	7.82641	7.76348	6.76998	6.79517	7.12002	9.83341	6.97243	6.73595	6.99165	6.68706	7.13991	7.47223	7.33006	7.62906	7.93001	8.58231	6.42147	8.93697	7.2619	7.52802	7.74035	9.22293	9.14497	10.4896	10.2447	6.91254	7.03114	7.67013	7.67861	8.41905	8.86314	9.50504	9.62556	10.8262	10.5213	8.45986	7.88185	6.42557	6.42214	7.59282	7.72144	8.21804	8.4242	8.85854	9.36416	10.3458	10.6217	7.32408	7.50498	8.35026	8.79489	9.82753	9.77664	7.09243	7.6165	7.37166	7.57962	8.45408	8.20399	9.22742	9.35646	10.9664	11.1018	8.04254	8.0242	7.09543	6.89029	7.18469	6.99883	7.45174	7.43978	8.04995	8.23715	8.82115	8.95949	10.4674	10.7733	6.71017	6.88865	7.04044	6.99224	7.13619	7.58583	8.36297	8.28707	9.03624	8.79132	7.20237	7.39244	6.83069	6.94032	6.716	6.77616	7.45142	7.35424	7.89339	8.18623	8.96572	9.19344	10.8893	10.8898	8.20271	7.88121	6.84997	6.90238	6.74065	7.30769	6.97628	7.05917	6.82245	7.04361	7.37038	7.85492	8.01522	8.31613	9.04841	8.75857	10.6008	10.1968	7.47676	7.38374	7.73866	7.58934	7.8294	6.70145	6.70723	6.9754	6.87382	6.86942	7.36193	7.57582	8.00766	8.15324	8.87214	8.89685	6.82561	6.96927	6.84418	6.92148	6.93896	6.88313	7.3571	7.1779	8.05896	8.10814	9.22387	9.03971	11.1423	10.6656	6.85641	6.96594	6.99461	7.35595	6.73879	7.18787	6.66614	6.85265	7.17508	7.49585	7.16109	7.82335	8.09004	8.06089	9.13757	9.16403	9.05172	10.428	10.1834	10.0351	6.64172	6.59451	6.86512	7.07372	7.20151	7.00947	7.55668	7.3591	6.93676	7.02354	6.83796	6.7597	6.80636	7.11498	6.90125	10.092	10.016	9.95912	10.2206	10.1498	10.0188	7.43025	7.47845	7.33687	6.90948	7.337	6.73062	7.62586	7.69859	7.617	7.49182	7.9014	7.66469	6.89154	7.39687	6.94953	7.55261	7.70998	7.14881	10.3617	10.2204	9.77131	7.21141	7.29555	7.47198	6.95139	7.69293	7.01127	7.56009	7.69761	6.75966	10.5241	10.1362	9.96809	10.5828	10.2004	10.0236	10.966	10.2924	10.8724	7.25326	7.34413	7.36557	6.91832	7.59665	6.43655	7.56481	8.04412	7.39483	7.5226	7.69664	7.62264	10.309	10.2307	9.96149	7.19708	7.22946	7.25759	7.56966	7.56567	7.66227	10.2297	9.96452	9.93431	7.58289	7.29706	7.47675	7.13565	7.36714	7.73759	7.45877	7.24816	7.49617	9.7991	9.8448	9.78654	10.129	10.0079	10.0934	10.3207	10.2392	10.397	7.54625	7.56639	7.32675	7.50312	7.45972	7.60658	7.85578	7.73085	7.79306	8.10651	7.70086	7.63359	8.40274	8.05089	7.85072	7.88748	8.01757	7.87006	9.11444	6.31987	8.02321	7.97472	9.43652	9.51123	10.4369	10.4709	6.6663	6.78807	7.74667	7.69028	8.85235	8.8304	9.41152	9.45227	10.7719	10.7897	8.33486	8.15033	6.37835	5.96716	7.58206	7.77031	7.99455	8.14198	8.74827	9.16562	10.5424	10.6772	7.30738	7.42447	8.59471	8.62039	9.67945	9.4577	6.49157	6.99909	7.2612	7.38585	8.28605	8.24438	8.98183	9.17537	10.9261	10.7645	8.00408	8.14765	6.81233	6.93861	6.84532	6.65324	7.21549	7.5096	8.07273	8.1692	8.39391	8.8222	10.3154	10.8109	6.62378	6.97252	7.08761	6.95818	7.13193	7.36144	8.25855	8.31677	9.20125	8.97166	7.18985	6.84063	6.63229	6.93299	7.06223	6.74653	7.13675	7.25723	8.24832	8.34006	8.85371	8.94323	11.0161	10.8828	8.11707	8.06179	7.01298	6.80311	7.40015	7.18849	6.88236	6.93909	6.6994	6.78366	7.25656	7.44639	8.1811	7.94364	8.91767	9.01746	10.4722	10.7897	7.07457	7.03519	7.63896	7.67736	7.41018	7.79815	6.80061	6.9255	6.84416	6.97881	7.47656	7.54284	8.09921	8.11745	8.92001	8.88018	7.02115	6.75721	6.76013	6.86963	6.82348	6.97609	7.37839	7.12548	8.20867	8.14961	9.16719	9.12292	11.0477	11.2263	7.08205	7.15055	6.84686	7.11071	6.7024	6.76031	6.63824	6.78397	6.86141	7.67497	7.20809	8.32995	8.50738	8.27059	9.18701	9.35705	8.98333	10.6317	10.4358	10.6196	6.72954	6.32636	6.55439	7.47793	7.37024	7.29038	7.47723	7.46727	7.35138	7.08418	6.87198	6.94164	6.60326	6.69086	6.83806	10.1053	9.96525	9.67186	10.2551	10.1142	9.80735	7.30842	7.20583	7.37094	6.97465	7.64781	6.86529	7.63649	8.07411	7.59904	7.62419	7.65415	7.57708	7.02334	6.84787	6.85296	6.73624	7.24221	7.17923	9.86185	10.1939	9.76121	7.14802	7.19566	7.54355	6.81844	7.10271	6.50528	7.54282	7.59053	7.2853	9.74803	9.89239	9.55815	9.76639	9.94582	9.99218	10.2891	10.3185	10.035	7.49546	7.47163	7.37492	7.11413	7.06808	6.78119	7.26539	7.69071	7.60956	7.23177	7.36051	7.41456	9.60477	9.8111	9.95228	7.56523	7.52524	7.38217	7.57326	7.53804	7.72789	9.7121	9.80402	10.0456	7.48352	7.13745	7.64385	7.20184	7.34288	7.79606	7.40308	7.38087	7.1647	9.79895	9.37314	9.6005	9.75283	9.61487	9.90329	10.2809	10.1027	10.3257	7.41122	7.47222	7.56094	7.84186	7.62355	7.68977	7.30541	7.44838	7.17799	7.41131	7.66843	7.30364	7.89041	7.72007	7.82884	7.79479	7.94798	7.91404
GRMZM2G130095	10.6894	10.3555	10.1518	11.9343	11.7172	12.5346	12.1054	12.0435	11.9392	12.0115	12.5951	11.8323	11.8632	11.7408	12.852	12.9331	11.3864	11.4152	11.1731	11.273	11.9279	12.3335	12.102	11.8741	11.958	12.393	12.5161	10.9874	11.0473	10.771	12.6113	10.6821	10.363	10.3909	11.5745	11.7363	11.3834	11.4097	12.0041	11.8412	10.951	12.0754	11.9297	12.324	12.322	10.9855	11.1333	10.9777	10.4783	10.286	10.3324	10.876	10.1126	10.4893	10.3025	10.8931	11.4434	11.5165	11.5759	12.0356	11.3661	11.4169	10.4948	11.4413	11.3434	11.8023	11.8396	11.881	11.5515	11.5145	11.6686	10.6108	10.7668	10.5019	10.7691	10.3127	10.4944	10.6085	11.9736	12.0284	12.1401	11.4266	11.8242	11.7024	9.93709	11.6641	11.7667	11.6838	11.1749	11.383	11.5158	11.3195	11.4886	11.6431	10.9903	10.4043	11.0668	10.9145	10.7327	10.5853	10.455	11.9569	12.1101	12.0266	11.434	11.286	11.8769	11.5756	11.1335	11.0522	11.0892	10.9582	10.8885	10.8435	10.9507	10.6822	10.5127	10.3175	12.6274	10.4614	10.1795	10.498	11.9975	11.9804	12.0285	11.0714	11.3464	11.1406	11.3461	12.5307	11.047	10.9622	11.069	11.0418	10.5189	10.8073	10.3682	12.0649	12.0354	12.4598	12.0755	11.9233	12.0172	12.1246	10.7605	10.8543	10.6457	12.1278	12.002	12.2206	11.3582	11.9901	11.9568	12.0799	12.1199	11.9873	12.1455	10.8093	10.8957	10.7003	10.7478	12.2962	10.8634	10.6077	10.3677	10.6972	10.2808	11.5192	11.6578	11.8794	11.5576	11.5025	11.2387	11.7654	11.5823	11.7511	11.6198	11.7348	11.085	11.4036	11.5004	11.4157	10.9551	11.1121	11.2676	11.2622	11.0321	11.0526	11.3122	12.5842	11.1132	12.8057	12.8539	11.2351	10.9918	10.9509	10.8586	12.8005	12.6336	12.5939	12.4546	12.9265	11.5312	11.4112	10.9728	10.9664	10.3204	10.3583	12.2959	12.2015	12.5874	12.4901	12.7113	12.1159	12.1448	12.2728	12.5269	11.5519	11.7385	10.885	11.3137	11.2941	10.6455	10.1252	11.9405	11.6864	12.1928	11.915	12.9681	12.9494	11.5175	11.6153	10.9909	11.1058	12.5375	12.6787	12.0304	12.0691	11.9758	11.9971	12.8049	12.9561	11.5241	10.4694	11.613	11.0012	11.2849	10.2313	10.5698	11.9691	12.2021	11.6078	12.0224	11.4123	10.5767	11.6196	11.9304	12.06	12.1256	12.1156	12.4593	12.6447	11.4099	11.191	10.7931	12.575	11.6122	12.7266	12.3577	12.4249	10.8885	10.8394	10.5833	10.5361	12.6107	12.7664	12.1041	12.3923	11.1652	10.9851	10.43	10.603	10.2334	10.2021	11.7192	12.4076	12.6526	12.6343	11.7512	12.3658	11.0651	11.1332	10.8193	10.8292	10.1719	10.0379	12.6363	12.7667	11.0735	11.1167	10.5035	10.7413	12.6209	12.4713	12.4375	12.5969	11.2492	11.3453	10.7765	10.6804	10.1307	10.2952	11.961	12.1601	12.6154	12.6969	12.1915	12.0686	12.1927	12.5698	11.4146	11.3432	10.7727	10.8076	10.1613	10.2137	11.9814	11.7495	12.1914	12.0102	12.8697	12.7536	11.3063	11.3921	11.0362	11.2454	12.428	12.3694	12.1567	12.2166	12.009	12.0505	12.7219	12.6713	11.3253	11.1956	10.841	10.8605	10.2988	10.3739	11.8499	12.0492	11.8048	12.0274	11.4687	11.7649	12.1388	12.254	12.0386	12.2344	12.4071	12.4567	11.1804	11.4824	10.6446	10.7522	10.271	10.187	11.423	11.3052	12.4897	11.6975	12.288	11.5564	12.0527	12.0266	12.124	11.8086	12.7057	12.3273	11.731	11.3783	11.396	11.121	12.1435	12.1123	12.2911	11.7999	12.2507	12.1771	12.7523	12.5116	11.3924	11.1528	10.6494	10.5685	9.99463	10.3511	11.9557	11.6685	11.4272	11.1077	12.1668	12.0364	11.9468	11.6694	12.1362	11.9001	12.2189	11.2009	11.0563	11.1692	10.4429	10.5415	10.5225	10.2219	10.2158	10.1576	11.3936	11.5687	11.6338	11.2964	11.3841	11.0417	11.2929	11.0933	11.3108	11.9995	11.9837	12.1173	11.7162	11.5902	11.3937	10.5254	10.6021	10.4448	10.3393	10.4993	10.1907	11.7298	11.7367	11.8726	11.1773	11.8045	11.2911	11.5133	11.8071	11.2795	11.24	11.4757	11.3533	11.8338	11.2998	11.7041	11.0369	10.9729	10.8953	10.5131	10.3344	10.0708	11.7147	11.7835	11.7559	11.4301	11.3736	11.4191	10.9293	11.3695	11.5278	10.1787	10.5323	10.4607	10.3088	10.3402	10.2556	9.90312	10.1305	10.0593	11.9476	11.7865	11.7559	10.9793	11.4285	11.0632	10.7673	11.0609	10.7722	10.766	11.0622	10.7995	10.4182	10.4067	10.597	11.7792	11.876	12.0665	11.7491	11.7255	11.8659	10.3488	10.6356	10.3971	11.7496	11.7239	11.6806	11.8523	11.5374	11.465	11.7699	11.7848	11.6581	10.4713	10.7276	10.5696	10.2525	10.7363	10.5184	10.2927	10.4163	10.1792	11.2829	11.3691	11.927	11.1587	11.3807	11.3127	11.4764	11.4239	11.3223	11.6734	11.7641	11.6098	11.4561	11.5882	11.5771	11.2931	11.1989	11.152	11.7312	12.5994	12.3178	12.194	10.9291	10.8289	10.803	10.7008	12.7797	12.57	12.1574	12.1957	10.8321	10.785	10.4199	10.461	10.0122	9.94724	12.1334	12.0604	12.4763	12.6948	11.5938	12.0358	10.9638	10.9646	10.4406	10.5195	10.1141	9.96935	12.6667	12.6981	11.0166	11.209	10.8295	10.7882	12.6642	12.6878	12.7222	12.6429	11.485	11.389	10.8078	10.8449	10.0458	9.99463	12.1499	12.0082	12.4787	12.614	12.0031	12.074	12.1645	12.5932	11.4679	11.5874	10.9451	11.0069	10.0201	10.0522	11.8833	11.6692	12.047	11.834	12.9433	12.8545	11.5082	11.3792	11.0043	11.0915	12.6654	11.8902	12.0388	12.055	11.7997	11.8865	12.6227	12.7173	11.4502	11.4399	10.983	11.1041	10.1751	10.2408	12.0132	11.9302	11.7675	11.6313	11.3845	11.4168	11.9979	12.1717	11.8744	12.1279	12.2884	12.339	11.3946	11.5544	10.695	10.8427	10.0889	10.16	12.0744	11.4886	12.4595	12.1748	12.0882	11.7695	11.912	12.0876	11.7808	11.8449	12.7402	12.5827	11.5389	11.6735	11.2914	11.3397	12.0186	12.0129	11.8165	12.0795	12.1705	12.1387	12.4865	12.5541	11.2057	11.2301	10.7298	10.7313	10.1682	10.3212	11.6924	11.9654	11.2067	11.5838	12.1064	12.1136	12.0331	11.841	12.2805	12.1795	12.4894	11.2238	10.9651	11.2879	10.2861	10.3489	10.4696	10.0979	10.2599	10.1784	11.1257	11.3599	11.3184	11.7743	11.7626	11.2059	11.4788	11.4857	11.2545	11.9342	12.0286	11.9984	11.5885	11.6449	11.774	10.6653	10.6244	10.7293	10.4625	10.6162	10.3366	11.8855	11.7669	11.7692	11.9142	11.4815	11.8096	11.9754	11.2589	11.9029	11.8393	11.3843	11.7574	11.5359	11.9261	11.3815	11.4011	11.2439	11.0227	10.5541	10.3433	10.9021	11.871	12.0196	11.7089	11.2556	11.3189	11.3512	11.4491	11.2596	11.0868	10.7071	10.9714	10.6111	10.5084	10.7652	10.464	10.1212	10.2325	10.1874	11.8225	11.8733	11.7874	11.0526	10.9836	11.3213	11.2132	10.8255	11.0011	11.0769	10.7515	10.7587	10.8634	10.69	10.7945	11.8736	11.8934	11.8313	11.7898	11.831	11.8538	10.529	10.7664	10.7179	12.0167	11.9887	12.0484	11.8676	11.8113	11.8825	11.8345	11.7121	11.9704	10.6813	10.8122	10.7817	10.4766	10.449	10.8159	10.3936	10.4059	10.314	11.992	12.0198	11.5349	11.304	11.5084	11.3774	12.0373	11.5032	11.815	11.1793	11.0944	11.3746	11.2193	11.0617	11.2043	11.1658	10.7788	10.9049
GRMZM2G130101	7.46556	7.52572	7.04154	9.01563	9.06271	7.85261	7.79159	7.56979	7.72322	7.97451	7.9151	7.71085	8.35497	7.84018	8.51322	8.04398	7.80157	7.33282	7.46031	7.34359	7.90382	8.21435	7.85245	8.05727	7.86813	8.02461	7.82687	7.94003	7.90813	7.24848	8.02372	7.30077	7.21159	6.4647	8.83365	8.33835	9.31737	8.5803	7.86513	7.75595	8.44215	8.48124	8.43193	8.71309	8.15172	8.44095	7.69369	7.94119	7.68886	6.85137	7.3976	8.30138	7.22082	7.03285	7.35656	9.05431	8.43213	8.79319	8.18175	7.68892	9.28762	8.5754	7.61855	8.49635	8.11625	8.13989	7.83614	7.92057	8.30075	7.99946	8.34962	6.71992	6.19782	7.34278	7.24778	7.08776	7.30634	7.37937	7.6366	7.54804	7.62891	8.61173	8.04239	8.1185	7.79127	8.00325	7.39208	7.59351	7.60833	7.24268	7.50718	9.30721	8.56968	8.74172	8.87887	7.47644	8.37131	8.35143	7.31353	6.87174	7.25948	7.38619	7.85412	7.7729	9.63989	9.04413	7.6418	7.69977	8.98239	8.13444	8.11535	8.04555	6.76033	6.75659	6.89431	7.07754	6.92304	7.00487	7.44033	7.1447	7.42329	7.07194	7.60628	7.81091	7.55667	8.33361	8.24951	8.62969	7.9928	7.79014	7.78545	9.07562	7.31254	7.35584	7.80558	7.26975	6.90598	7.81802	7.75221	7.38633	7.55203	7.57481	7.77723	7.62131	7.42484	7.06382	7.5176	7.86756	7.78557	7.79334	8.04596	7.56004	7.68741	7.57918	7.84684	7.75973	7.95963	7.33926	7.25411	7.43536	7.14593	8.06639	6.9328	7.39139	7.13774	7.36036	7.29258	7.78993	7.78819	7.53399	8.16754	7.73893	8.85934	7.54788	7.62941	7.68897	7.44584	7.78043	8.32549	7.69564	7.57099	7.75918	8.43035	7.61736	7.60641	7.81595	7.68903	7.1837	7.40218	7.81026	7.41436	7.9343	8.56977	8.47766	8.35847	7.55325	7.65549	8.05367	7.96341	8.24698	8.19294	8.24396	8.43985	8.30931	7.51245	7.29099	6.92255	7.05968	7.48692	7.21917	7.99166	8.23385	7.66873	7.90682	7.83241	8.12648	7.9552	8.47159	7.99352	7.84888	6.86507	7.14031	7.93127	7.21605	8.17924	8.68676	8.21211	8.21727	8.00786	8.04703	8.01964	8.23173	7.39781	7.20408	7.85716	7.89369	8.10051	8.07624	8.17112	8.25067	8.06928	7.53128	8.19951	7.26268	7.79682	7.14629	7.05835	7.29827	6.864	7.51975	7.40289	9.20897	8.386	9.22058	7.16097	8.93589	7.74465	7.83951	8.3016	8.07304	8.11021	7.96029	8.16328	7.89383	7.64901	7.94859	7.49705	8.18243	8.15271	7.93809	8.16795	8.04211	7.47482	7.29957	8.25158	8.10182	8.43551	8.22924	8.50904	8.10222	7.54947	7.09006	6.79976	6.9679	7.80818	7.69305	7.94122	7.97832	8.43389	8.08702	8.88078	8.00567	7.32422	7.50991	6.50579	6.62042	7.95787	8.07891	8.46011	8.28462	7.64267	7.72107	8.07701	8.35216	8.25723	8.11093	8.41096	7.86284	7.83725	7.82511	7.22246	7.12162	8.04254	7.80704	8.25792	8.4048	7.71924	8.03009	8.53194	8.02291	8.72075	8.14281	7.72416	7.60746	7.02284	7.289	7.83138	8.19762	7.77604	8.03778	7.98157	8.43857	7.99974	7.87334	7.6363	7.6131	7.75525	7.41556	7.73619	7.60908	7.92729	7.86812	8.20174	8.20232	8.41129	8.0195	7.78102	7.23292	7.27282	6.95101	7.62854	7.28011	8.60913	8.16577	9.18	8.06414	7.88617	7.88048	7.93185	7.78161	8.47536	8.21805	8.52648	7.37814	7.93959	7.28682	6.88292	7.07271	9.35037	8.4035	7.66619	8.25167	8.0298	8.17845	7.78749	7.48762	8.26316	7.87822	7.918	8.48841	7.7813	7.66061	7.1801	6.90041	7.41877	7.75566	7.8641	7.90893	7.64855	7.48686	8.02768	7.60572	7.91927	7.61165	7.22894	6.71497	7.43211	6.76225	8.6814	8.49305	9.24928	8.5344	7.93915	7.5402	7.61875	7.66737	8.12938	7.79063	7.82538	8.64336	7.53273	7.43387	7.20995	6.71334	6.79014	7.33669	7.41048	7.64	9.1141	8.51294	8.93086	7.94908	8.29659	8.43427	7.4323	8.22187	7.97604	7.77001	7.7111	7.51683	7.92604	7.86824	9.25447	7.14148	6.90441	6.82595	6.96788	6.81165	7.35809	7.65337	7.70997	7.72729	9.06415	8.0739	8.41579	7.64898	7.68841	7.96269	7.60726	7.46234	7.56281	7.8869	8.35609	8.77378	7.97658	7.64396	8.67048	7.31178	7.07597	7.11934	7.68429	7.93475	7.79229	8.08803	8.23697	9.03634	8.3746	7.54267	7.7517	7.24154	7.28343	6.77788	7.12383	7.20255	7.14397	7.27234	7.18881	7.47895	7.78135	7.8453	7.52359	8.94499	7.75549	8.39661	8.06757	7.62811	7.20735	7.72607	7.93099	7.69994	7.04257	6.7205	7.11157	7.94228	7.70973	7.50619	7.46359	7.84979	7.61557	6.87045	6.95235	7.07658	7.5945	7.52803	7.68154	7.30435	7.72806	7.48588	7.87224	7.94388	7.40603	6.95769	7.05703	7.28589	7.18622	6.82498	7.05753	7.352	6.90149	7.01358	7.90256	7.79381	7.46809	7.8565	7.87766	7.52023	7.39789	7.24089	7.52759	7.78151	7.59517	7.80064	7.43763	7.30693	7.84171	7.32091	7.5171	7.46285	7.57942	7.85855	8.1515	7.99191	7.83794	7.65003	7.1626	6.80431	7.62413	7.84755	7.92261	7.97636	8.1582	7.97096	7.78753	7.68669	7.37419	7.82405	7.70782	7.61537	7.68359	7.67407	8.39897	8.03538	9.21806	8.81082	8.14487	7.53592	7.38087	7.17288	7.85313	7.87036	8.04445	7.88926	7.19062	7.00448	7.4886	7.40615	7.75397	7.70981	7.87951	8.04634	7.79008	7.51944	7.24273	7.06021	7.34164	7.53848	7.47212	7.2699	8.04788	7.9177	8.0189	7.74404	8.62392	8.13841	7.68127	7.17527	7.50613	7.11296	8.25579	8.60553	8.18768	8.08833	7.47775	7.66777	7.86056	7.72822	7.14025	7.32532	7.81372	8.0389	8.01578	7.83565	8.23369	8.00648	7.72747	7.78881	8.05087	7.94767	7.80517	7.25511	7.35294	7.45742	7.67045	7.69495	8.799	8.79704	9.41059	9.01877	7.91425	7.97106	7.91552	7.77222	8.14703	8.14096	8.51809	7.91029	7.77741	7.18979	7.4084	7.09565	8.84165	9.34174	8.20705	7.9748	8.01218	8.02581	8.04439	7.77611	8.26337	7.96469	8.03754	8.00979	7.81522	7.92856	7.45534	7.15282	7.78456	7.89674	8.31291	7.80768	7.73211	7.54547	8.04811	8.02619	8.05014	7.93705	7.61583	7.2713	7.13527	7.28512	8.49679	8.14217	8.987	8.44612	7.78306	7.74277	7.74989	7.75842	8.34039	8.12925	7.91845	8.27797	7.90216	8.13441	7.65559	7.13545	7.35706	7.52428	7.73239	7.61899	9.26412	9.08012	9.26405	7.85083	8.05261	9.15963	7.93558	7.70998	8.16327	7.8151	7.71172	7.85906	7.94166	7.93094	7.90347	7.69581	6.94109	7.13528	7.69982	7.40635	7.22531	7.82864	7.79394	7.64965	8.5891	8.00348	8.44893	7.86515	7.8068	7.706	7.84556	7.34108	7.84201	9.12715	8.84161	9.07351	9.34071	8.35881	8.71231	7.86783	7.0339	7.2427	7.72975	7.5181	7.39162	9.37442	8.79739	9.11085	8.09466	7.88902	8.09852	7.76197	7.17303	7.29708	7.54034	7.0405	7.06959	7.40344	7.15666	7.24449	7.54057	7.57025	7.61383	9.29734	8.6432	8.99244	8.3405	8.02727	8.03813	7.78543	7.95751	8.12545	7.09457	7.61802	7.20313	7.94996	7.80455	7.60777	7.88544	7.49831	7.62199	7.31816	6.35816	7.19846	7.72623	7.42843	7.53283	7.79406	7.85836	7.7659	7.78918	7.59704	7.56366	6.90693	7.47009	7.36502	7.12567	7.36649	7.14632	7.47153	7.20597	7.30114	7.69158	7.65686	7.71812	7.97409	7.95772	7.9694	7.26645	7.75649	7.37026	7.86612	7.96589	8.00777	7.5947	7.70391	7.65253	7.6841	7.65829	7.37472
GRMZM2G130109	9.55875	10.8991	11.4478	10.0672	10.0845	9.77058	10.4913	10.1164	10.1819	9.31937	9.07055	9.32985	9.23992	9.243	8.90236	8.94669	9.40407	9.53521	9.51856	9.45071	9.36041	9.20323	9.50169	9.13095	9.21565	9.26689	9.25405	9.62319	9.69099	9.68802	9.40576	9.85572	10.8576	11.0163	9.27059	9.21581	9.82547	9.34144	9.52249	9.55857	9.35798	8.91677	9.14689	9.02565	9.26422	9.66229	9.68477	9.64605	9.71817	10.0351	10.0495	9.66062	11.3231	10.8982	11.2583	9.85318	9.69657	9.47041	9.8891	10.3304	10.1214	10.1028	10.0566	9.63122	10.1505	9.45882	9.47595	9.37994	9.45997	9.58556	9.36092	10.4493	10.714	9.85189	10.8724	10.6057	10.8864	10.81	9.57506	9.57109	9.67769	9.96547	10.1917	10.4338	11.2596	10.1503	10.0644	10.5098	9.94553	10.1369	10.2449	9.53566	9.81362	9.79612	9.94631	10.9532	10.0301	10.1731	10.6164	11.0025	10.6576	9.45898	9.5312	9.52732	9.81738	9.84219	9.19625	9.11576	9.9133	9.96468	10.1111	10.2258	10.5021	10.4729	10.3951	10.6881	10.2704	10.5202	9.28337	10.9316	10.6526	10.8189	9.54232	9.23223	9.38806	10.0922	10.0801	10.0219	10.1427	9.28452	10.2233	10.1012	10.1058	10.0693	10.5225	10.7525	10.9594	9.55307	9.30614	9.34536	9.49482	9.36141	9.20119	9.20877	10.8208	10.7371	10.8804	9.39482	9.34458	9.25149	9.48712	9.044	9.25577	8.99353	8.87855	8.95683	9.09093	10.1826	10.4095	10.2594	10.5165	9.48914	10.4435	10.5675	10.6724	10.7706	10.549	9.30912	9.26093	9.54819	9.46792	9.22749	9.73463	9.50969	9.46984	9.45147	9.77488	10.0301	10.2052	10.3178	10.0869	10.3694	9.78789	10.2183	10.0491	10.2572	10.3453	10.255	10.2287	9.18081	9.98558	8.82011	8.75054	8.95843	9.10244	9.86861	9.81983	8.88466	8.70633	8.92746	8.96784	9.02042	9.03793	9.10858	10.0023	9.55821	11.3105	11.1516	9.32549	9.20936	8.68057	8.98887	8.92462	9.47574	9.64951	9.26726	9.55018	9.67466	9.97717	9.85257	9.88719	10.569	9.28093	10.8889	9.51664	9.61038	9.59684	9.4112	8.84179	8.75481	8.79046	8.9069	9.72415	9.7752	9.08743	8.82541	9.36415	9.42986	9.42278	9.46887	9.03456	9.48543	9.36083	9.92844	9.35522	9.8107	9.89315	11.4083	11.6903	9.4178	9.22219	9.78123	9.6324	10.1242	9.70384	9.82238	9.32205	9.42092	9.05654	8.92315	9.11694	9.19239	9.2961	9.66606	9.67596	8.90747	8.94827	8.69407	8.7706	8.90808	8.61922	8.94769	9.29892	9.13388	8.47199	8.55306	8.95777	9.17232	9.24671	9.46799	9.5624	9.63804	11.4788	11.0758	8.79472	8.92745	8.7511	8.71912	9.07167	9.14085	9.50031	9.63935	10.0736	9.89409	10.9097	11.3145	8.71027	8.62504	8.3411	8.72399	8.88975	8.97051	8.59497	8.59893	8.81087	8.79675	8.88764	9.06591	9.27191	9.15251	11.3859	11.2277	8.69913	8.81456	8.69002	8.83417	9.47775	9.34593	8.68066	9.17335	9.17326	9.15847	9.23066	9.63338	10.8467	11.2204	9.4743	9.36833	9.35307	9.32452	8.57109	8.29794	8.51097	8.69901	8.91868	8.95386	9.00497	9.22613	9.36381	9.34499	9.33905	9.40448	8.58236	8.67702	8.84383	8.50735	9.18197	9.00927	11.1633	11.6408	8.79293	9.25049	9.49041	9.40922	9.49927	9.51264	9.41989	9.3216	9.27421	9.4344	8.71584	8.59075	9.01132	8.93793	9.2344	9.34052	11.0321	11.0614	9.3843	9.64766	9.7935	10.0967	9.54241	9.6879	9.24854	9.38145	9.40828	9.28096	9.19058	8.57404	9.01276	9.24338	9.33637	9.46693	9.34856	9.38833	9.4294	9.48867	9.32837	9.29633	9.11544	9.22177	9.31106	9.52077	9.35808	9.71192	10.9402	10.7	9.38596	9.48486	9.45806	9.56242	9.54803	9.50989	9.20172	9.41555	9.14172	9.24599	9.02931	9.05487	9.72313	9.46093	9.65852	9.77159	9.69307	11.1876	11.1041	10.887	9.78793	9.67441	9.52977	9.93985	9.7475	10.1614	9.77911	9.63853	10.018	9.54488	9.69643	9.40276	9.34146	9.6154	9.58793	10.3511	10.5809	10.7346	10.4964	10.6339	10.3792	9.53303	9.48805	9.60657	9.89889	9.97062	9.9554	10.1872	10.0286	10.3198	9.93138	9.79417	10.2221	9.37285	10.0911	9.53112	10.0827	10.0966	10.0014	10.5948	10.3116	10.5118	9.60935	9.46029	9.62939	9.5274	9.88097	9.6158	9.8836	9.91549	9.42137	10.2818	10.2313	10.3373	10.478	10.2789	10.4696	10.7995	10.5724	10.4738	9.48457	9.49912	9.51798	9.80748	9.97862	9.88974	10.0421	10.2577	10.1523	10.0451	9.97342	10.0569	10.5499	10.5531	10.8893	9.50349	9.28836	9.35272	9.32195	9.30362	9.38718	10.5134	10.444	10.5868	9.2717	9.32376	9.29373	9.13	9.21246	9.18489	9.15395	9.15146	9.07884	10.185	10.1903	10.1128	10.3552	10.3972	10.3151	10.3884	10.5281	10.2051	9.31066	9.34895	9.42922	9.36644	9.42693	9.59043	9.56083	9.79396	10.0911	10.0476	10.0001	10.0942	10.0408	10.0706	10.1675	10.0094	9.99485	10.1872	9.07103	9.23101	8.93436	8.87435	9.1233	9.40353	9.72973	9.88394	9.09054	9.29493	9.03941	9.03536	9.36893	9.31008	9.50876	9.66109	10.8658	10.7925	9.13845	9.12256	9.07731	8.9782	9.20685	9.17059	9.61376	9.55659	9.82531	9.87841	10.7694	10.6687	9.0793	9.11105	8.89034	9.22223	9.44565	9.56435	9.14573	9.04639	9.02946	9.10058	9.33367	9.29053	9.66336	9.6228	11.0481	10.7535	9.17034	9.1363	9.03043	9.17402	8.90763	9.11555	9.05922	9.26552	9.39459	9.52892	9.77067	9.85779	10.3508	10.3304	9.14532	9.16581	9.13809	8.94682	9.09102	9.28721	9.11876	9.17287	9.3053	9.63698	9.14506	9.21581	9.38111	9.25622	9.12731	9.04209	9.05729	9.28414	9.11362	9.14333	9.49659	9.43192	11.3193	10.9914	9.25817	9.32648	9.21135	9.2445	9.23847	9.45959	9.19802	9.33731	9.2122	8.99775	8.92928	8.81246	9.35344	9.53901	9.67696	9.7806	10.8838	10.7622	9.66108	9.63855	9.38326	9.86418	9.36924	9.65443	9.13018	9.19176	9.19792	9.03567	8.91671	9.15058	9.06233	9.20878	9.38932	9.58279	9.15557	9.23829	9.01114	9.3316	9.35691	9.50522	8.92142	8.78549	9.26301	9.38715	9.56998	9.51207	10.7762	10.5056	9.14588	9.18316	9.05993	9.32929	9.36261	9.4038	9.33275	9.18261	8.85591	8.89051	9.01744	9.17194	9.33313	9.23019	9.43729	9.81846	9.54649	10.73	10.7323	10.9279	9.69259	9.41376	9.46373	9.83777	9.68616	9.71286	9.59683	9.81838	9.69401	9.29526	9.46582	9.46085	9.46423	9.41016	9.356	10.2409	10.5364	10.2038	10.4202	10.5385	10.1171	9.21698	9.1923	9.17559	9.60009	9.65078	9.79228	9.71802	10.0088	9.79657	9.80914	10.137	9.83721	9.44981	9.40444	9.42081	9.37443	9.85555	9.77328	10.2498	10.2388	10.3289	9.22697	9.30514	9.21206	9.50962	9.72905	9.69716	9.53176	9.79219	10.0228	10.1664	10.2585	10.3361	10.2155	10.4597	10.635	10.6624	10.4358	11.0191	9.14794	9.09797	9.26694	9.75848	9.75265	9.85992	9.71572	10.052	10.3446	9.79132	9.72222	10.0901	10.326	10.4988	10.1794	9.15267	9.15515	9.00835	9.3521	9.13735	9.22578	10.2176	10.2448	10.3668	9.00887	9.22752	9.11467	9.20611	9.00667	9.2083	9.21916	9.16812	8.95782	10.0017	10.0862	9.6872	10.3027	10.1415	9.98025	10.4411	10.1785	10.2154	8.48908	8.80546	9.28744	9.04748	9.22065	9.08187	8.36759	9.27046	8.83808	9.78048	10.0691	9.79109	10.0087	10.0774	9.90893	9.17931	9.83997	9.86062
GRMZM2G130119	4.21441	3.74659	3.74659	3.74659	3.74659	3.74659	3.74659	3.74659	4.40825	3.74659	3.74659	3.74659	3.74659	3.74659	3.74659	3.74659	3.74659	3.74659	3.74659	4.83268	3.74659	3.74659	3.74659	3.74659	3.74659	3.74659	3.74659	3.74659	4.13745	3.74659	3.74659	4.18635	3.74659	3.74659	3.74659	3.74659	3.74659	3.74659	3.74659	4.18109	3.74659	3.74659	3.74659	3.74659	3.74659	3.74659	4.18795	3.74659	4.69496	4.41231	4.18955	3.74659	3.74659	4.92224	3.74659	4.1619	3.74659	3.74659	3.74659	3.74659	3.74659	3.74659	4.22197	3.74659	3.74659	3.74659	4.1735	3.74659	3.74659	3.74659	3.74659	4.25323	5.13981	4.18976	4.24523	5.23345	4.62228	3.74659	3.74659	3.74659	3.74659	3.74659	3.74659	3.74659	3.74659	3.74659	3.74659	3.74659	4.43393	3.74659	4.1483	3.74659	3.74659	3.74659	3.74659	3.74659	3.74659	3.74659	4.83038	4.46525	4.78417	3.74659	3.74659	3.74659	3.74659	3.74659	3.74659	3.74659	3.74659	4.25217	4.19983	3.74659	4.55992	5.16648	5.25178	4.25518	4.1636	4.61945	3.74659	4.44164	3.74659	3.74659	3.74659	3.74659	3.74659	4.23347	3.74659	3.74659	4.6504	3.74659	3.74659	3.74659	3.74659	4.47502	4.49171	4.60424	3.74659	3.74659	3.74659	3.74659	3.74659	3.74659	3.74659	3.74659	3.74659	4.7359	3.74659	3.74659	3.74659	3.74659	3.74659	3.74659	3.74659	3.74659	3.74659	3.74659	3.74659	5.13032	4.26673	5.49343	4.71713	3.74659	4.22864	4.68804	3.74659	4.99309	4.97819	3.74659	3.74659	3.74659	3.74659	3.74659	3.74659	4.13705	5.15007	4.71064	6.76567	3.74659	4.21424	4.15136	4.03508	4.37118	3.74659	4.309	4.80111	4.52974	3.74659	3.74659	4.26449	3.74659	4.18674	3.74659	3.74659	3.74659	3.74659	3.74659	4.35297	3.74659	3.74659	3.74659	3.74659	3.74659	3.74659	3.74659	4.20437	4.53934	3.74659	3.74659	3.74659	3.74659	3.74659	3.74659	3.74659	3.74659	3.74659	3.74659	3.74659	3.74659	3.74659	4.46802	3.74659	3.74659	3.74659	3.74659	3.74659	3.74659	3.74659	3.74659	3.74659	3.74659	3.74659	3.74659	4.4316	4.15057	3.74659	3.74659	3.74659	3.74659	3.74659	3.74659	3.74659	3.74659	3.74659	3.74659	3.74659	3.74659	4.50368	3.74659	3.74659	4.30832	4.43543	3.74659	3.74659	3.74659	3.74659	3.74659	3.74659	3.74659	3.74659	3.74659	3.74659	3.74659	3.74659	3.74659	4.49484	3.74659	3.74659	3.74659	3.74659	3.74659	3.74659	3.74659	4.45163	4.52041	3.74659	3.74659	3.74659	3.74659	3.74659	4.14609	4.3468	3.74659	3.74659	3.74659	3.74659	4.4445	3.74659	3.74659	3.74659	3.74659	3.74659	3.74659	3.74659	4.39069	3.74659	3.74659	3.74659	3.74659	3.74659	3.74659	4.18534	4.74253	3.74659	3.74659	3.74659	3.74659	3.74659	3.74659	4.1853	4.7003	3.74659	3.74659	4.3894	3.74659	3.74659	4.51005	3.74659	3.74659	3.74659	3.74659	3.74659	3.74659	4.20618	4.2997	3.74659	3.74659	3.74659	3.74659	3.74659	3.74659	3.74659	3.74659	3.74659	3.74659	4.68368	4.83661	3.74659	4.30313	3.74659	3.74659	3.74659	3.74659	3.74659	3.74659	3.74659	3.74659	4.2447	4.1452	3.74659	3.74659	4.34261	4.0647	3.74659	3.74659	3.74659	3.74659	3.74659	3.74659	3.74659	3.74659	3.74659	3.74659	3.74659	3.74659	3.74659	4.96704	3.74659	3.74659	4.08439	5.63008	4.43627	5.02171	3.74659	5.1898	3.74659	3.74659	3.74659	3.74659	3.74659	3.74659	3.74659	4.10072	4.72259	4.71033	3.74659	3.74659	3.74659	3.74659	3.74659	3.74659	3.74659	3.74659	3.74659	3.74659	3.74659	4.44386	3.74659	3.74659	3.74659	3.74659	3.74659	3.74659	3.74659	3.74659	3.74659	3.74659	3.74659	3.74659	3.74659	3.74659	4.18085	3.74659	4.13511	4.24917	4.3184	3.74659	3.74659	3.74659	3.74659	4.4665	3.74659	3.74659	6.8872	4.20102	3.74659	6.02053	4.69232	3.74659	3.74659	3.74659	3.74659	3.74659	3.74659	3.74659	4.80514	4.2142	4.18198	4.80944	3.74659	3.74659	3.74659	3.74659	3.74659	3.74659	4.3733	4.72068	4.96624	4.57998	3.74659	4.14381	3.74659	3.74659	3.74659	3.74659	3.74659	4.14614	3.74659	4.20603	4.57173	4.41522	3.74659	3.74659	3.74659	3.74659	4.47117	3.74659	3.74659	4.56438	3.74659	4.36309	4.3852	4.92074	3.74659	4.13863	4.26168	3.74659	3.74659	3.74659	3.74659	3.74659	3.74659	3.74659	4.68661	3.74659	4.14333	4.13027	4.25685	3.74659	4.25096	3.74659	4.32878	4.71657	4.35204	3.74659	3.74659	3.74659	3.74659	3.74659	3.74659	4.19233	4.52643	4.96384	3.74659	3.74659	4.27232	3.74659	3.74659	3.74659	3.74659	4.30527	4.61542	5.16852	5.15885	5.34897	4.67207	3.74659	4.66842	3.74659	4.18053	4.49617	4.12219	3.74659	3.74659	3.74659	3.74659	4.44618	6.2647	5.93125	7.07915	4.62022	4.35695	4.94986	3.74659	4.39569	3.74659	4.3885	4.89483	4.85465	3.74659	3.74659	4.14866	3.74659	3.74659	4.17029	4.53018	3.74659	3.74659	4.16232	3.74659	3.74659	3.74659	3.74659	4.61815	4.43196	4.36479	3.74659	4.4918	4.26801	3.74659	3.74659	3.74659	3.74659	3.74659	3.74659	3.74659	3.74659	4.69051	3.74659	3.74659	3.74659	3.74659	4.12515	4.73218	4.1809	3.74659	3.74659	3.74659	3.74659	3.74659	3.74659	4.70187	4.43906	3.74659	3.74659	4.28374	4.3614	3.74659	4.06101	3.74659	3.74659	3.74659	3.74659	4.14082	3.74659	4.14967	4.31675	5.03363	3.74659	3.74659	3.74659	3.74659	3.74659	3.74659	3.74659	3.74659	3.74659	4.15819	4.46616	3.74659	3.74659	3.74659	3.74659	3.74659	3.74659	3.74659	3.74659	3.74659	3.74659	4.76816	4.6259	4.41124	3.74659	4.12343	4.12321	3.74659	3.74659	3.74659	3.74659	3.74659	3.74659	3.74659	3.74659	3.74659	3.74659	3.74659	4.06582	4.5955	4.9393	4.518	4.60742	4.17652	3.74659	3.74659	3.74659	4.12791	3.74659	3.74659	3.74659	3.74659	3.74659	3.74659	3.74659	3.74659	3.74659	4.82646	4.56464	3.74659	3.74659	3.74659	3.74659	3.74659	3.74659	3.74659	3.74659	3.74659	3.74659	4.57688	4.17904	3.74659	3.74659	3.74659	3.74659	4.6532	3.74659	3.74659	4.08677	3.74659	3.74659	3.74659	3.74659	3.74659	3.74659	4.36006	3.74659	4.96382	4.52481	4.16943	3.74659	4.27889	4.57699	3.74659	3.74659	3.74659	3.74659	3.74659	3.74659	3.74659	3.74659	3.74659	3.74659	3.74659	3.74659	3.74659	3.74659	3.74659	5.39849	4.96499	5.14378	4.98407	4.32626	4.85745	3.74659	3.74659	3.74659	3.74659	3.74659	4.35247	4.54852	3.74659	4.75688	4.43924	3.74659	4.15161	3.74659	3.74659	3.74659	3.74659	3.74659	4.15722	5.25846	4.27947	5.40215	3.74659	3.74659	4.07221	3.74659	3.74659	3.74659	4.20993	4.32055	4.62041	4.87476	5.80978	5.40142	5.37247	5.26674	4.53716	4.90691	4.48594	3.74659	3.74659	3.74659	3.74659	3.74659	3.74659	3.74659	4.35731	3.74659	3.74659	4.30376	4.91161	4.23051	4.99212	5.28204	5.60487	3.74659	3.74659	3.74659	3.74659	3.74659	3.74659	5.1022	5.474	4.69501	3.74659	3.74659	3.74659	3.74659	3.74659	3.74659	3.74659	4.29797	3.74659	5.75614	6.47139	6.59357	5.42961	6.28064	4.95874	4.66429	4.87977	4.19278	3.74659	3.74659	3.74659	4.34099	3.74659	3.74659	4.54189	6.48302	7.41848	4.71511	4.95676	4.90252	4.34549	4.6518	4.34822	4.87955	5.55071	5.11762
GRMZM2G130121	10.1621	12.036	11.8577	8.79989	8.75679	9.11664	9.07248	9.43201	9.08661	8.80224	8.61633	9.02602	8.87253	8.89837	8.53853	8.76975	9.49287	9.63104	10.2391	10.3305	8.64017	8.85214	8.9988	8.80854	8.96048	8.92599	8.9728	9.54164	9.63272	10.1922	8.93104	10.4295	12.031	12.0317	8.84784	8.91626	9.12168	8.91403	8.83774	8.81275	9.51621	8.87348	8.91307	8.84127	9.05125	9.57816	9.90085	9.78281	10.3623	10.5341	10.4646	9.65125	11.8493	11.5931	12.0457	8.85571	8.70959	8.69845	9.16096	9.35241	9.10536	9.38589	10.3479	8.83614	9.45832	9.0573	9.25604	9.05541	9.12347	9.25765	9.1718	11.5765	11.6632	10.5408	11.4299	11.6121	12.0551	11.5306	8.69597	8.90091	9.19214	9.0017	9.12506	9.39234	11.7679	9.35693	9.51936	9.73991	9.47413	9.53637	9.60098	8.9616	9.29165	9.26741	9.34117	11.966	9.45112	9.44977	11.5502	11.7584	11.3624	8.91821	9.18787	9.02846	9.16436	9.31823	9.63111	10.3445	9.29564	9.48392	9.63175	9.72123	11.5927	11.6128	11.4572	11.8445	11.6515	11.8006	8.88068	11.9434	11.9439	11.8476	8.98016	8.87108	8.99891	9.29565	9.27587	9.34146	9.91269	8.62484	9.79351	9.05846	9.95904	9.67338	11.9129	11.6271	11.7161	9.03766	9.23825	8.61567	9.12328	8.86127	8.93129	8.83133	11.5486	11.7082	11.6803	8.94778	9.24653	8.94433	9.41888	8.85606	9.09769	8.96469	8.72625	8.95683	8.85555	11.2596	11.5728	10.6666	11.485	9.03789	11.5052	11.1789	11.9466	11.8027	11.6674	9.48293	9.38374	9.81968	9.40328	9.30737	9.1016	9.7607	9.13138	8.97373	9.25455	9.88893	9.48221	10.1354	10.0345	10.3218	9.50199	10.2784	10.0101	10.3668	9.71393	10.2651	11.219	8.72798	10.5924	8.71639	8.69277	9.46928	9.52668	10.8007	10.5374	8.28535	8.47817	8.7387	8.91602	8.79846	8.89869	9.15075	10.2191	10.2545	12.1825	11.9059	9.51946	9.42136	8.29962	8.91315	8.16629	8.95448	9.0292	9.03711	9.18641	9.06646	9.35246	9.78505	9.92316	11.1949	10.3018	11.4965	9.00985	8.93451	9.19446	9.15004	8.78979	8.65888	9.16707	9.23907	10.1649	10.1881	8.67756	8.6128	8.89219	8.89973	8.92606	9.12022	8.68866	9.16736	9.18436	11.3406	9.52667	10.0052	10.178	12.2518	12.012	9.36013	9.36783	9.07316	9.16374	9.17971	11.3679	9.06423	8.77312	8.89771	8.9329	8.91276	8.98469	8.94048	9.10926	9.45941	9.96784	8.65007	10.1297	8.45197	8.85148	8.89138	10.0359	10.0535	11.2747	11.173	8.16989	8.46892	8.69976	9.08281	9.27027	9.83992	10.3371	10.6979	12.131	11.7305	9.51302	8.95799	8.35653	8.44862	9.08154	8.99111	9.04776	9.52995	9.75009	10.4162	11.6844	11.821	8.69977	8.77832	9.48256	9.39869	10.4295	10.4867	8.41141	8.44369	8.72925	8.54259	9.14835	9.39786	10.1015	10.0754	12.1414	12.1596	9.29873	9.10817	8.65188	8.55276	8.75773	8.73405	8.68428	8.76412	8.93228	9.24963	9.5571	9.90391	11.8108	11.8164	8.84736	8.84003	8.91603	8.6914	8.50683	8.49548	9.18208	9.19665	10.1013	10.1445	8.48552	8.85788	8.67486	9.00694	8.7987	9.14382	8.82216	8.74131	9.26488	9.33824	9.9604	10.1902	11.9969	11.8551	9.17014	9.1052	8.87021	9.06362	8.93435	9.07296	8.89464	8.72522	8.6322	8.75074	8.67423	8.85101	9.05483	9.65125	9.87599	10.0639	11.7244	11.3887	8.37019	9.14476	9.02943	9.53193	9.3163	8.90835	8.82155	9.25083	8.72661	9.28803	8.69665	8.66028	9.08965	9.43352	9.99476	10.1629	8.61518	9.15839	8.96848	9.09035	8.73795	8.78198	8.54138	8.54937	9.13575	9.34893	10.2087	10.2313	12.1066	11.6568	8.75334	8.98502	9.18025	9.06153	8.7822	9.12192	8.80042	9.02264	8.66366	8.99373	8.93625	9.07195	9.49218	9.63239	10.1402	10.3673	10.3596	11.8378	11.2491	11.4687	8.73829	9.0632	9.08218	9.29869	8.8648	9.039	9.29852	9.31774	9.35362	8.96879	9.37445	9.42516	9.19234	9.30861	8.84336	11.9356	11.7406	11.7031	11.9472	11.7531	11.5353	8.51671	8.75048	8.74674	8.63741	9.43964	8.81283	9.28157	9.53243	9.58065	9.34846	9.69959	9.64108	9.07497	8.99138	9.118	9.49361	9.55041	9.23143	11.809	11.5909	11.5782	8.55086	8.55589	8.7576	8.98441	9.14442	9.20772	9.141	9.41632	9.37863	11.8357	11.5513	11.5573	11.8558	11.5687	11.6278	11.8836	11.9712	11.8757	8.51314	8.6494	8.71378	8.82673	9.26326	9.08069	9.42309	9.48013	9.57866	9.59823	9.69049	9.87992	11.9027	11.7354	11.7469	8.92032	8.84715	8.87928	8.68939	8.76945	8.80705	11.5526	11.5157	11.392	8.8881	9.08894	9.10112	8.78967	8.7959	8.96675	8.73604	8.56981	8.91845	11.3499	11.3343	11.3212	11.7132	11.4984	11.4172	11.7895	11.6275	11.6942	9.17787	9.21878	9.24622	9.14661	8.97613	9.30116	9.14332	9.13476	9.26361	9.75408	9.94164	9.81627	10.0539	10.1517	10.1603	10.0244	10.1722	10.0655	9.88049	8.28799	8.76708	8.94356	10.1183	10.2836	11.4329	11.6145	8.2918	8.58648	8.9504	8.84233	9.59157	9.6727	10.4389	10.443	11.871	11.968	9.24391	9.05681	8.50974	8.33993	8.98963	9.10086	9.1401	9.27781	9.72461	10.0698	11.4302	11.5453	8.68011	8.79245	9.53934	9.65717	10.7223	10.613	8.4279	8.49251	8.67501	8.63905	9.18215	9.29578	9.95122	10.0874	12.0701	11.9152	9.19604	9.22254	8.3025	8.42003	8.74103	8.79356	8.75534	8.72551	8.75444	9.24761	9.49082	9.83672	11.4928	11.569	8.68455	8.90097	8.98024	9.0637	8.40447	8.58541	9.22145	9.32075	10.0433	10.0574	8.40437	8.73731	8.69777	8.78776	8.7216	8.84969	8.63325	8.64413	9.02108	9.10265	9.73109	10.0281	11.9614	12.1177	8.97873	9.25221	8.87326	8.82483	8.74378	8.85839	8.69055	8.71022	8.5773	8.64182	8.5924	8.64992	9.07794	9.09762	9.68417	10.0119	11.7643	11.8479	8.47324	8.86421	9.03443	8.94171	9.05799	9.23657	8.77503	8.738	8.92885	8.78085	8.44996	8.5973	9.2397	9.35507	10.093	10.0829	8.60769	8.94726	8.67311	8.80973	8.776	8.78338	8.62443	8.7187	9.24283	9.27754	10.2641	10.1637	12.0436	12.0882	8.79983	8.89431	8.81856	8.90498	8.64423	8.92058	8.74743	9.01883	8.70667	8.88404	8.75103	9.18374	9.7534	9.25148	10.2411	10.2936	10.2228	11.8362	11.7201	11.9315	8.58655	8.68594	8.62151	9.15888	8.95105	8.64075	9.27628	9.23208	9.042	8.93805	9.01323	8.91979	8.95751	9.06409	9.0591	10.9977	11.3377	11.0316	11.3735	11.5756	11.1885	8.53858	8.58096	8.47213	8.69335	9.20763	8.81526	9.10674	9.28969	9.18735	9.29921	9.4971	9.34792	8.87135	9.07813	8.75022	8.73077	9.24513	8.99232	11.0152	11.2647	11.217	8.50472	8.84003	8.36253	8.60013	9.00224	8.73459	9.19947	9.29019	9.50445	10.8456	11.1767	10.7847	11.074	11.3627	11.238	11.549	11.6468	11.3591	8.46789	8.63814	8.68169	8.58566	9.03963	9.08604	8.9196	9.47843	9.34385	9.40138	9.45921	9.37954	11.111	11.015	11.1099	8.72694	8.6476	8.61263	8.73587	9.04038	8.8516	11.3248	11.1813	11.4229	8.71892	8.9353	8.71579	8.71516	8.73266	8.60945	8.60725	8.46272	8.68629	10.9712	10.6121	10.8205	11.0096	10.9017	11.3286	11.4462	11.2538	11.5874	8.74632	8.43195	9.19694	8.86275	9.41068	8.94219	8.23339	8.96334	8.49458	9.57957	9.71162	9.47209	10.0814	9.99159	10.0435	9.35281	9.80381	9.96615
GRMZM2G130127	8.72677	9.49111	9.22036	9.30509	9.11622	9.61985	9.3005	9.20772	8.8908	8.64037	8.97039	8.47493	8.49755	8.49266	8.74826	8.43437	8.819	8.8523	8.7867	9.09554	8.63705	8.92652	8.50699	8.58906	8.64344	8.81483	8.66069	8.79652	8.77741	8.77693	8.77313	9.15987	8.94464	9.40856	8.7086	8.6687	8.73308	8.85977	8.81558	8.37935	8.90291	8.09925	8.54553	8.50089	8.63184	8.29303	8.77453	8.52377	8.68365	8.8498	8.7377	8.90112	9.30484	9.15703	8.99932	8.69718	9.06048	8.66543	8.90223	9.43622	9.02726	8.91639	8.35007	9.04334	9.15956	8.63772	8.30536	8.31724	8.58989	8.4867	8.36487	9.16766	9.42154	8.81874	9.43509	9.46189	9.26358	9.60948	8.66567	8.91761	8.63408	9.04135	9.03603	9.07583	9.39615	8.85508	9.04169	8.56388	8.79959	8.97332	8.81588	8.72641	8.7699	8.7951	8.61601	9.23786	8.68522	8.71022	9.73234	9.39363	9.74101	8.74404	8.4693	8.72542	8.23122	8.63187	8.79032	9.06218	9.09746	8.74071	8.688	8.63549	9.28816	9.3079	9.24456	9.26395	9.4644	9.61598	8.82945	9.2131	9.2441	9.65019	8.75114	8.64139	8.8321	8.68732	8.88442	9.00407	8.93718	8.75863	8.93009	8.51251	8.83393	8.74566	9.51433	9.20842	9.49466	8.83801	8.85066	8.77334	8.62492	8.82274	8.66803	8.73127	9.42313	9.33712	9.40683	8.90595	8.65718	8.64457	8.64661	8.93074	8.52575	8.66576	8.707	8.52998	8.53139	9.16193	9.39253	8.88042	9.23305	8.79121	9.59586	9.40821	9.27506	9.65954	9.34432	8.50879	8.44098	8.50924	8.20221	8.52155	8.58862	8.37924	8.58593	8.60992	8.78182	8.65064	8.84672	9.23852	9.19625	9.21142	8.60988	9.064	9.03539	9.18786	8.42088	8.90293	9.39554	9.0076	8.94723	8.63547	8.25228	8.71998	8.65126	9.13513	9.26143	8.21854	8.42257	8.39352	9.07697	8.39243	8.64995	8.21516	8.52527	8.61892	9.21214	9.11592	9.0173	8.80715	8.2708	8.91315	7.93898	8.75289	8.90456	8.79667	9.03273	8.90372	8.684	8.54989	9.12936	9.1941	9.00937	9.32109	8.95153	8.75735	8.72488	8.79764	8.56291	8.22444	8.56102	8.64206	8.93971	9.01693	8.8174	8.35337	8.97866	8.66181	8.7851	8.75459	9.15981	9.03969	8.92564	9.40576	8.862	9.02813	9.10912	9.05912	9.07094	8.66753	8.92774	9.02275	8.89697	8.99287	9.15877	8.96906	8.6586	8.50865	8.25546	8.26526	9.08264	9.11115	8.97669	8.62826	8.60987	9.19371	9.09983	9.00229	9.27553	9.33384	9.07765	9.05117	9.14901	8.91478	8.43435	8.73318	9.03588	8.84274	8.75951	8.67468	8.56953	9.01787	9.27946	9.19206	8.66487	8.57095	8.81118	8.61348	8.76346	8.78148	8.45237	8.72761	8.4592	8.88439	9.06115	9.15693	8.92078	8.73972	8.64262	8.51881	8.55709	8.84658	8.74302	8.39727	8.90989	8.49082	8.63529	8.67546	8.69841	8.53857	9.21312	9.17646	8.50455	8.37494	8.50269	8.29402	8.57702	8.54486	8.32955	8.53901	8.34511	8.37176	8.17295	8.62403	9.18348	9.47837	8.53709	8.44613	8.17409	8.42405	8.64823	7.89728	8.68969	8.32123	8.54636	8.78757	8.84487	8.76919	8.48	8.1668	8.36868	8.42317	8.58236	8.44957	8.68334	8.47553	8.62808	8.56625	9.36132	9.12294	8.59452	8.9301	8.34173	8.22679	8.54852	8.56336	8.27037	8.17852	8.42957	8.24571	8.46563	8.49045	8.42754	8.60406	8.72467	8.90391	9.11009	8.89546	7.86003	8.33449	8.99741	8.54355	8.71801	8.75616	8.58133	8.23858	8.33729	8.35701	8.7206	8.42623	8.85949	8.90206	9.01126	9.11137	8.2236	8.40133	8.23378	8.3203	8.54992	8.66979	8.88294	8.81527	8.70091	8.98338	8.86044	8.98003	8.89674	9.19127	8.44113	8.58466	8.44017	8.43544	8.36483	8.60267	8.46127	8.52582	8.60083	8.74926	8.67927	8.41237	8.78338	8.82148	8.7837	9.04991	8.83919	9.2082	9.42577	9.44593	8.5949	8.51743	8.82586	8.65143	9.07625	8.91194	8.6452	8.79439	8.73782	8.34708	8.42262	8.43539	8.54643	8.54044	8.49924	9.0932	9.49035	9.54654	9.46212	9.33784	9.53032	8.69176	8.6406	8.41856	8.7288	9.23492	8.82517	8.52333	9.08787	8.78048	8.56768	8.9377	8.85267	8.67008	8.77755	8.62904	8.34184	8.91089	8.53375	9.19301	9.46274	9.19031	8.59794	8.73855	8.74147	8.31586	8.79328	8.41921	8.45454	8.76876	8.48802	9.27632	9.38019	9.18861	9.30367	9.45279	9.46038	9.1564	9.01073	8.95038	8.42825	8.50531	8.48045	8.6476	8.88128	8.97324	8.67403	8.99082	8.70853	8.50999	8.77296	8.57729	9.37174	9.40303	9.35819	8.51689	8.71516	8.41279	8.43926	8.75533	8.72176	9.33367	9.24366	9.24876	8.56246	8.6664	8.79039	8.5804	8.71922	8.64561	8.71234	8.58905	8.64445	9.18851	9.43869	9.14544	9.25158	9.2214	9.38604	9.14773	9.27322	9.21913	8.61272	8.51684	8.44213	8.46701	8.37802	8.55609	8.52224	8.61815	8.72811	9.07106	8.97158	8.79039	8.9179	9.14657	8.83528	8.77461	8.66445	8.8065	9.08668	8.86466	9.25012	9.37673	9.0477	9.16343	9.1033	9.37578	8.96209	9.02639	8.91486	9.06884	8.92397	8.94551	8.90665	8.8731	9.44558	9.30321	9.09722	8.9625	9.01413	9.06745	8.82808	8.78919	8.65926	8.6192	8.53201	8.70805	9.22906	9.37854	9.20695	9.08483	9.1631	9.03796	9.09948	8.96461	9.04027	8.92348	9.00755	9.0061	8.97839	8.59653	8.72495	8.76893	9.42945	9.62504	8.98166	8.87483	8.70931	8.74494	8.57259	8.64875	9.01177	8.75638	8.6276	8.76889	8.62757	8.83793	9.21247	9.12843	8.84081	8.68183	8.39233	8.47389	9.06636	8.94764	9.20795	8.88518	9.12082	8.96675	8.93446	8.57762	8.59653	8.73404	8.52204	8.52492	8.91385	8.98061	8.83563	8.95277	8.79029	8.73494	9.30843	9.30129	8.82887	8.94785	8.80124	8.75432	8.54341	8.6277	8.51398	8.62519	8.56315	8.56056	8.65981	8.64689	8.72502	8.46483	8.63205	8.85441	9.24525	9.1696	9.16526	8.86727	9.36217	9.49	8.952	9.04021	8.5493	8.41663	8.59532	8.44212	8.5977	8.71237	8.72031	8.62365	8.82288	9.31464	8.42299	8.40398	8.38238	8.558	8.67377	8.65171	8.91679	8.48784	8.65031	8.81244	8.82568	8.99811	9.18873	8.79225	8.77824	8.65694	8.73934	8.54117	8.78491	8.40179	8.69251	8.54732	8.73604	8.748	8.78344	8.804	8.66474	8.75791	8.89424	8.9502	9.01932	9.14244	9.04765	8.96681	8.62871	8.80433	8.86011	9.32749	9.33718	8.7664	9.00672	8.95669	9.00129	8.61291	8.49609	8.59202	8.58399	8.66557	8.63375	9.45739	9.2848	9.40853	9.40622	9.58678	9.33348	8.61319	8.5712	8.55489	9.05682	9.03168	9.21017	9.08429	9.06318	8.85824	9.06145	8.85241	8.94822	8.69578	8.49688	8.64466	8.63733	8.65689	8.82814	9.11512	9.34183	9.3465	8.75489	8.34158	8.4158	8.75342	8.61955	8.5321	8.80341	8.82233	8.80943	9.3924	9.00135	9.31223	9.60505	9.21464	9.20441	9.28433	9.29938	9.25026	8.57433	8.67012	8.52116	8.8317	8.79286	8.59312	9.045	8.7986	8.86814	8.70957	8.6214	8.76986	9.35408	9.35008	9.43089	8.48731	8.39084	8.52572	8.53964	8.57005	8.43478	9.30702	9.27338	9.37707	8.85822	8.25858	8.5833	8.69882	8.22619	8.41634	8.74561	8.41311	8.52386	9.21554	9.064	9.12244	9.36272	9.20277	9.25612	9.48674	9.03387	9.2805	8.46099	8.03734	8.46211	8.19546	8.32631	8.37548	8.41559	8.3462	8.19269	9.07066	9.08606	9.01752	9.0526	8.76796	9.08009	8.58336	8.72349	8.84041
GRMZM2G130131	8.04406	4.78095	4.81659	4.82373	5.13703	4.47914	4.62392	4.48496	5.41758	4.98529	4.98047	4.6149	5.06824	4.85664	6.85416	7.11456	6.71634	6.57605	7.8202	7.73336	5.19152	5.9936	4.47704	4.65747	4.87882	6.65196	6.98724	6.66338	6.67812	7.22653	6.46731	6.8393	4.83693	4.29801	4.78149	4.87451	5.33941	5.96155	4.42097	4.60612	5.55536	4.26975	6.02876	5.82647	6.36205	6.91582	7.64869	6.98763	7.33993	6.20676	6.94941	5.75192	4.2947	5.12358	4.63992	4.82398	5.72847	5.25662	5.05094	4.54424	5.77367	4.88131	7.19185	5.92421	5.60934	5.10437	4.77427	4.81873	4.93131	4.45962	5.04022	3.74659	3.74659	7.89483	3.74659	5.16285	3.74659	4.46432	4.37449	4.56609	4.73288	5.04339	4.60954	4.99848	4.38147	4.57495	4.12637	4.45485	5.16115	4.58852	4.1483	5.20775	4.6935	4.8383	5.75228	3.74659	6.01745	5.93729	4.24034	3.74659	4.55703	4.4764	4.63817	4.55244	4.61669	5.30518	6.50979	6.07233	4.88712	5.28031	5.46383	4.89616	3.74659	4.71364	4.16588	3.74659	4.33431	4.46282	5.91938	4.59388	3.74659	4.2928	4.68062	5.03704	5.17221	5.08205	4.79699	4.86321	4.15605	3.74659	4.46875	5.04804	4.34181	4.37907	3.74659	4.45022	3.74659	4.83342	4.99929	4.51042	4.68233	4.56646	4.92762	4.45131	3.74659	3.74659	3.74659	5.11911	4.6908	4.56621	5.4455	5.72005	4.90073	5.41945	4.56951	4.8851	4.56478	3.74659	4.4783	3.74659	4.36726	5.76125	3.74659	4.22354	3.74659	3.74659	3.74659	4.88353	5.34223	5.24033	5.16046	5.16466	5.00896	5.28719	4.6191	4.89023	4.81486	3.74659	5.03214	3.74659	3.74659	3.74659	6.12765	3.74659	4.04508	3.74659	6.43162	7.1837	4.98376	4.96491	5.55241	7.13879	6.89819	6.02148	5.99493	7.44506	7.62048	6.05318	6.42242	7.20494	6.24458	7.12118	6.16817	6.54068	7.18526	8.19597	5.25206	5.42212	6.57647	6.33235	5.42977	6.23802	5.56713	5.29946	4.9373	5.38239	5.66731	6.01208	5.40108	7.51968	7.84077	5.4863	5.5589	4.55421	5.22213	4.9433	4.9189	4.47035	6.93955	6.80602	6.10559	5.90645	7.89369	7.95761	6.26383	6.75789	5.14761	4.96758	4.66731	4.1169	6.57079	6.49207	6.01808	6.16253	6.08599	7.54081	7.88546	4.61143	4.24657	6.89601	7.19179	4.8148	4.43572	6.13888	6.3676	5.88464	5.00399	4.88294	4.84152	4.84239	6.03538	6.1403	6.35004	6.76128	7.87082	4.44069	6.05516	6.05251	6.86118	6.65183	5.90032	5.68366	7.37827	7.10432	5.31554	5.42556	5.82907	5.89269	6.00061	6.51039	7.4552	7.60327	5.19545	4.67525	6.98704	6.43322	5.12224	5.00902	5.11101	6.08036	5.87593	6.50963	7.06296	8.19381	5.24013	4.99383	6.98371	7.18596	6.18654	6.43213	8.19327	8.21152	5.93667	6.44198	6.73323	6.66099	6.37142	6.64593	8.22966	8.44585	5.37125	4.22604	7.10341	7.11362	6.25767	5.79	4.53462	5.09209	6.2264	5.93347	5.84939	6.77121	8.58326	8.37739	5.65346	4.8887	5.09512	4.44852	5.38127	4.60806	7.71037	7.81005	6.72693	6.85389	8.32642	8.43683	6.68209	7.20596	5.46126	4.93202	4.28478	4.7593	7.11554	7.09156	6.46931	6.8568	8.41207	8.9168	4.94287	6.03606	7.11104	7.50103	4.9646	4.2869	6.53479	5.30003	5.05769	4.58154	4.89721	5.0203	6.74903	6.85548	6.96785	7.81821	8.24376	8.46561	5.24495	4.7424	5.4394	5.7102	5.23641	5.2856	4.38872	5.69157	5.01447	4.6646	4.61847	4.57786	7.52388	7.41796	7.46564	7.94478	8.89995	8.38174	5.07695	4.82597	4.45425	4.58128	5.14457	5.06254	7.35084	7.01963	7.12336	7.41679	8.10291	7.38801	5.09659	4.86676	4.54285	4.54288	6.28943	6.68036	5.38332	4.71155	4.96101	4.97153	6.31404	6.47622	6.1375	7.04477	7.8953	8.23002	7.58799	6.8862	6.88573	4.84652	3.74659	4.23441	6.14071	5.43103	5.13802	5.81087	3.74659	5.97552	5.80637	5.58673	5.82107	4.86744	4.70745	5.03005	4.57979	5.05477	4.98892	4.36946	3.74659	3.74659	3.74659	4.15608	4.77352	4.62251	4.51935	4.83417	5.43781	4.35032	5.43513	5.01824	4.41219	4.76053	4.18396	4.14381	4.93527	4.72472	5.50279	5.25067	5.55954	5.13734	6.45459	4.39365	4.57173	4.29413	4.67844	4.63099	4.59741	4.84716	4.97718	4.93345	5.8875	3.74659	4.31434	3.74659	4.26941	3.74659	3.74659	3.74659	3.74659	3.74659	4.68169	3.74659	4.65007	4.69789	4.71849	5.28623	4.85142	4.96002	5.26721	4.50737	5.05803	5.15593	4.67869	4.25161	3.74659	3.74659	3.74659	4.96623	4.91852	4.76218	5.10097	4.54788	4.72563	4.19233	4.30134	3.74659	5.12	4.84878	5.53577	5.27113	5.33394	5.21351	4.87732	4.84427	5.13296	4.17233	4.12488	3.74659	4.40651	3.74659	4.28478	4.60682	4.18053	4.18258	5.27253	5.37346	5.34163	5.20808	5.2473	5.1084	5.17586	4.71807	4.84453	4.17118	3.74659	3.74659	4.91406	3.74659	3.74659	3.74659	3.74659	3.74659	6.07834	4.48236	6.43757	6.17889	5.65965	5.71615	6.89071	5.79848	4.90804	5.23995	6.05982	6.52659	6.19379	6.10028	7.64863	8.26279	5.66757	5.88205	6.28996	6.36216	4.75318	5.06161	5.37346	5.28319	5.43255	5.73986	6.60006	7.70146	4.9517	4.65667	6.89767	6.72629	5.47604	6.02172	8.24319	8.51031	5.05079	6.12541	6.87247	7.07233	6.20821	6.28168	8.27642	8.66808	5.5537	5.12093	7.00026	6.87905	5.267	5.47784	5.44789	5.30045	5.86415	6.44221	5.91069	6.57176	7.6738	8.30623	5.47032	4.76328	4.70414	5.05091	4.91748	5.01691	7.12391	7.10267	6.10197	6.56546	8.74493	8.7409	6.68359	4.86183	4.76891	5.06965	4.59751	4.73689	6.87877	6.91196	6.61789	6.34327	8.23384	8.65823	4.96457	4.91087	6.94264	6.91926	4.39594	4.76107	6.25379	5.92942	5.0688	4.76368	4.75479	4.66805	6.85362	6.66491	6.68289	6.81184	8.51282	8.57448	4.82528	4.88867	4.78129	5.28613	4.13298	4.94921	4.40329	5.47026	5.0175	5.27629	4.72408	4.84718	7.37999	6.7084	6.67954	6.76424	8.84778	8.30318	5.33593	4.81516	5.10107	4.62457	5.179	4.89636	7.0175	7.12548	6.71882	7.4165	8.05574	8.01935	5.1988	4.95733	4.53734	4.65881	6.24719	6.05271	5.19743	4.80119	4.66401	5.10216	6.53462	6.63465	6.5775	6.81219	7.81773	7.05048	7.47464	6.3515	7.8039	5.25166	5.01648	4.57699	5.09737	5.36824	5.52178	5.1558	5.06987	5.66636	5.50144	5.68245	5.78526	5.10038	4.84383	5.05406	4.8083	4.5051	4.59299	3.74659	3.74659	4.49662	4.17032	3.74659	4.39835	4.62962	4.62694	4.82936	4.72441	5.16098	5.28716	4.86698	4.59124	5.7324	5.28733	4.79277	4.79825	5.11311	5.1016	5.59342	5.35758	6.30736	6.22488	4.1679	4.27947	4.57484	4.73897	4.26274	4.70767	5.2271	5.42636	5.69959	5.49834	5.50739	5.45591	3.74659	4.12473	4.53822	4.36739	4.39093	4.2068	4.70217	3.74659	3.74659	4.91298	4.97084	5.1097	5.28856	5.15936	5.43859	5.39564	4.93289	5.47615	5.3851	5.03158	5.56798	4.85222	3.74659	3.74659	4.87807	5.11748	5.32084	3.74659	4.48432	4.98194	3.74659	4.32224	3.74659	4.74535	5.11078	5.247	4.70011	5.41552	4.85994	4.48207	4.89298	5.31643	3.74659	4.26489	3.74659	4.46584	4.57326	3.74659	4.40087	4.87977	4.19278	5.99558	6.2137	5.16856	5.52486	5.32079	5.3317	5.63563	5.34178	5.4316	3.74659	4.27491	3.74659	3.74659	3.74659	4.09561	3.74659	3.74659	3.74659
GRMZM2G130149	8.40142	9.91365	10.1444	8.59564	9.22847	9.00682	10.1201	9.34165	10.0974	8.71457	9.98161	8.88777	9.21813	9.70896	7.92142	8.18235	6.17234	6.43537	7.3513	7.38376	8.28515	6.9912	8.43055	8.81362	9.13338	7.09886	8.07597	6.28967	6.59014	7.60325	8.00275	8.32366	9.94144	9.94161	8.18998	8.28117	8.74924	9.39963	8.65366	9.33008	6.12125	9.82825	7.47325	7.69205	7.50939	6.97307	7.61164	7.1414	8.37033	8.67068	8.8215	6.55592	9.78714	10.5044	10.465	9.14563	9.12226	8.45515	9.63053	9.74003	8.97582	9.44138	8.00582	9.72755	9.87134	8.39267	8.77628	8.7481	8.43869	9.20133	9.11888	10.1848	9.87292	8.58908	9.86416	10.3984	9.82777	9.6708	10.7317	10.3954	11.0014	9.16762	9.71292	9.87808	10.0883	9.24958	10.1876	10.8184	9.86134	10.233	10.4968	7.81931	8.45805	8.35993	9.24432	10.6129	9.88312	9.85112	9.69689	10.3687	10.2192	10.5227	10.8302	10.942	8.73208	8.83462	7.94334	7.48757	8.98239	9.80461	10.0758	10.5142	10.2659	9.92707	9.87841	10.2901	10.5381	10.3346	8.59467	9.77524	10.0692	10.0559	10.6673	10.8965	10.8608	9.58383	9.55514	8.96493	9.7471	10.2434	10.7556	8.93544	10.4875	10.1875	9.84244	10.0836	10.3761	10.5583	9.63226	10.0164	10.3864	10.5123	9.85286	10.4932	9.78546	10.2247	9.93889	10.3999	9.05234	10.1734	6.74693	10.0544	9.18764	10.3273	10.2701	10.069	10.7062	9.79003	9.28238	9.80781	10.5127	7.66911	9.62102	10.8869	10.743	9.8403	10.0727	8.14987	8.90853	8.52694	8.71265	8.8133	7.07688	8.44224	9.12952	9.41437	8.84538	9.71166	9.51906	9.91155	9.5883	10.0652	6.88819	9.43849	9.42623	9.50747	8.15657	9.23411	9.19916	9.94529	8.8909	8.17506	8.1159	6.2172	6.25437	6.55071	7.03733	9.59945	9.18946	8.02737	7.51676	8.17313	5.76817	6.42049	6.93231	7.57028	10.0014	10.1138	7.9569	7.98552	10.2994	7.64094	10.2031	8.93499	9.3996	7.6977	7.44955	6.31012	6.73209	7.56413	8.02106	9.88727	5.52761	10.7071	8.33962	9.22133	8.97704	9.87774	8.30143	8.45103	5.7581	6.25563	6.62975	6.17022	8.90241	9.01689	8.11588	8.50389	9.11213	9.56857	7.63114	7.70889	6.28696	8.37127	6.60594	7.51627	7.86212	9.85513	9.94269	7.4445	7.75653	8.43107	8.49627	8.97777	7.80487	9.49599	8.77056	9.22664	9.42905	9.98864	7.42295	7.71275	6.62821	6.49307	7.83225	9.77525	7.88469	9.61419	7.6236	7.21932	6.27125	5.99906	8.26434	8.43751	10.2507	10.1997	7.64175	7.80813	6.97037	6.63834	8.49126	9.16311	10.5711	10.2754	7.48041	8.39999	10.0604	10.0699	7.30998	7.76922	7.46249	6.98645	8.28498	8.62561	9.94686	10.6229	7.33322	7.70836	5.76742	6.08459	6.76833	7.21021	9.58922	9.74289	7.81727	7.84518	5.96333	6.51501	7.42747	8.23447	10.1548	10.3607	8.08645	8.15087	9.90346	10.0455	8.64673	8.69451	7.98647	7.54265	6.69231	6.72395	7.83285	8.17586	10.1108	10.2456	8.07491	8.86784	8.67507	9.29839	7.83424	8.04557	5.54417	6.45175	6.76506	7.2796	8.1893	8.08516	8.18943	9.04455	8.7802	9.31363	7.91662	7.7553	5.76732	7.04387	7.59373	7.94113	9.84798	10.3904	7.72717	7.66915	8.10914	8.07165	9.02005	9.34224	8.73754	9.04671	9.08292	9.1805	7.72978	7.88162	6.59638	6.93526	8.05873	8.627	9.90875	11.0287	9.14707	9.64134	9.3368	10.0117	9.67001	9.53936	8.28353	8.94762	8.88625	9.49308	7.54558	7.35897	6.0703	5.97729	7.03579	8.10703	8.42239	9.0372	8.96087	9.75967	9.19666	9.73158	7.12707	8.22894	6.09562	6.38113	8.34639	7.96526	10.3371	8.47738	8.00919	8.2902	8.6703	9.30153	8.77166	8.86228	9.05204	9.43372	7.28051	6.54325	7.56638	6.74763	7.16213	6.78237	8.67371	8.09715	8.51161	9.46051	10.2892	10.3735	8.25185	8.87317	8.45526	10.1108	9.8844	9.79777	10.1443	9.87486	10.2641	8.28077	8.55394	8.53888	8.58446	8.92338	7.59345	11.0597	10.1879	10.9376	10.3971	10.4971	10.0237	10.3044	10.8989	10.7824	8.51588	9.8913	9.35399	9.83476	10.8108	10.1178	10.3034	10.3551	10.401	7.87	9.40844	7.78938	10.0827	10.1383	9.19388	10.4912	10.1476	10.4394	10.7268	10.8564	10.7211	8.45738	9.5426	7.74798	9.42239	10.0632	9.44989	10.5803	10.9532	10.2632	10.6762	10.9903	9.95487	10.5865	10.7106	9.76869	11.1236	11.0138	10.9963	8.68435	8.78408	9.13341	9.63816	10.539	10.5121	10.0106	10.1117	10.6434	10.3899	10.7677	10.2082	10.8782	10.2002	10.1744	10.4487	10.0903	10.1294	10.4495	10.1947	10.583	9.54039	9.4648	8.848	9.37722	9.31368	8.97111	10.0768	9.81049	9.21099	9.6984	9.97959	9.91843	9.64838	10.591	10.1759	10.552	9.97547	10.773	8.57163	8.70792	8.54599	8.54157	8.84722	8.44373	8.78907	8.9987	8.76242	9.78122	9.68658	9.56195	9.71776	9.51692	9.63197	9.24424	9.04527	9.403	7.62319	10.1968	7.30304	6.90105	6.14017	5.68145	7.78669	8.36965	9.78526	9.3331	7.25203	7.47307	6.56299	6.62474	7.85223	8.13633	9.84166	10.4189	7.6385	7.94197	10.0848	10.0341	7.29048	7.77031	7.34749	7.27472	8.21928	8.30833	9.28063	10.4269	6.95887	7.14671	5.78556	5.70623	6.82226	6.62289	9.59118	9.31439	7.2612	7.24153	6.19056	6.28168	7.145	7.33337	9.94708	10.1304	7.55277	7.60142	10.2326	9.73202	9.02622	8.79356	7.18582	7.31491	6.10003	6.63722	7.32837	8.16362	9.82414	10.2212	8.27182	8.936	8.50802	9.59409	7.53908	7.50152	5.73721	5.92204	6.6088	6.55397	9.08277	8.47869	8.22646	8.83317	9.29315	9.50094	7.50623	7.09069	5.92913	6.03878	6.75762	7.75186	9.6083	10.2353	7.7345	7.44997	8.07806	8.38009	8.93064	9.25184	8.80943	8.90894	8.99062	8.97239	7.44513	7.5669	5.92074	6.28517	7.51586	7.982	9.18155	9.45925	8.51177	8.59953	9.30143	9.63887	9.33382	10.0466	8.36974	8.7138	9.15965	9.36024	7.66964	8.45841	6.1157	5.97318	6.26093	7.29644	8.60769	8.96962	9.21987	9.15952	8.95916	9.26957	8.26812	7.94421	6.00304	6.37288	7.96605	8.2388	9.86675	10.2659	8.09061	8.24092	8.89365	8.95112	8.42765	8.79703	8.62077	9.35486	7.63268	7.05244	7.49914	6.46369	6.64665	6.22891	8.41158	8.48964	8.02648	9.55498	9.80019	9.93961	8.66518	8.49274	8.21607	8.98774	9.64479	8.841	9.42695	9.62866	9.82355	8.01007	8.52251	8.74549	8.85455	8.95567	9.05749	9.18788	10.0969	9.45505	9.48584	9.76492	9.58195	10.1833	10.6737	10.4681	8.74458	9.61083	8.89757	9.14341	10.9353	9.5239	9.22761	10.291	9.46563	8.28362	8.16089	7.87089	8.34296	9.70331	9.3062	9.48846	10.2188	10.2249	10.1494	10.7037	10.9754	8.31226	8.79519	8.40975	9.63928	10.0232	9.58456	9.05433	9.86682	9.9194	9.67801	9.77027	10.0701	9.11977	9.87933	9.87865	10.4942	10.7377	10.7422	8.3989	9.22582	8.91724	9.73652	10.4269	10.308	9.96525	10.1731	10.5294	9.55573	9.67248	9.61017	10.4343	9.92336	10.4405	10.3813	10.1004	10.3455	8.8925	9.81966	9.87128	10.305	9.12545	9.79232	10.5087	9.22507	9.85614	10.4253	9.50614	10.3788	9.01714	9.57881	8.62422	9.68578	9.90803	9.72824	10.3663	9.85503	9.50276	8.44674	8.6463	8.52407	8.65492	8.40716	8.87267	8.92672	8.83378	9.0883	9.55568	9.49937	9.31164	9.58371	10.0971	9.4099	9.29893	9.62885	8.98389
GRMZM2G130167	6.12571	6.45609	7.22195	6.383	6.18204	6.34337	6.6996	6.19972	5.7862	6.23933	6.55704	6.3282	5.72438	6.08778	6.04643	6.08415	6.46107	6.33953	7.00682	6.43069	6.2832	6.08672	6.59172	5.82939	5.88815	6.37545	6.16469	6.45785	6.37786	6.57834	6.89442	6.59425	6.69323	6.4647	5.90394	5.90525	5.92097	5.53312	6.80542	6.77941	6.49524	6.12447	6.20651	5.78626	6.39862	6.43197	6.56341	6.31876	6.82573	6.39827	6.5713	6.87678	7.27705	6.92389	7.04155	6.24785	6.18219	5.51437	6.09231	6.23968	6.33041	6.51608	7.14725	5.69462	6.32558	6.54614	6.96411	6.80356	6.15414	6.10522	6.3212	7.1901	7.39013	6.63035	7.46305	7.88388	7.41158	7.39408	7.10289	6.98449	7.05632	5.77542	6.34925	5.97034	7.4627	6.36218	6.54234	5.99141	5.77065	6.40386	6.73956	6.35927	6.31048	6.15655	5.99489	7.44891	6.26106	6.25826	7.31353	7.25905	7.03654	7.33451	6.7937	7.23158	5.81654	6.22967	6.50979	6.67086	6.62963	5.78724	6.23278	6.11175	7.41224	7.47283	7.38674	7.51262	7.22753	7.61804	6.69301	7.35677	7.73306	7.34013	7.25734	7.00805	7.30048	5.72117	6.31475	6.1452	6.78284	7.01445	6.15478	6.00924	6.06671	6.21382	7.26493	7.52211	7.35738	6.92093	6.81376	7.02693	7.1351	6.58823	6.84657	6.89461	7.36096	7.60674	7.33919	6.89477	6.86605	7.33499	6.0959	6.8366	6.69504	6.89997	7.09356	6.62006	7.09146	7.60504	7.54208	6.60776	7.37311	6.29086	7.505	7.18508	7.30071	7.4067	7.11943	6.538	6.72023	7.11861	6.16246	6.76102	6.02547	6.74514	6.50223	6.59934	7.14055	6.38455	6.03006	7.26016	6.80657	6.85485	6.06764	7.17896	6.51998	6.65421	6.30318	6.56386	6.69751	6.74394	6.8252	6.09858	6.35116	5.93059	6.29859	7.15979	7.2932	5.73349	6.39112	5.61812	6.40777	5.71135	5.90913	5.76681	6.84838	7.0268	7.57277	6.37729	6.55035	6.92255	5.93608	6.68609	5.67723	6.54476	6.75123	6.26576	6.61584	6.14438	6.45118	6.52811	6.80947	6.13157	6.84872	6.6526	6.41127	6.17291	6.43942	6.53519	6.09284	6.12141	5.77608	5.95701	6.86761	6.84961	6.59022	6.14326	6.46504	6.50149	6.09832	6.50239	6.57079	6.55975	6.2419	7.35886	6.45901	6.84315	6.74723	7.10173	6.864	5.98064	6.03746	6.27915	6.26266	6.58694	7.32442	6.17303	6.11325	6.55013	6.39534	6.08112	6.41258	6.45345	6.0832	6.26079	6.49306	6.47506	6.6057	5.51233	5.87302	6.05506	6.64688	6.68361	6.78438	6.89404	5.51522	5.92695	6.43241	6.06739	6.02397	6.03409	6.36464	6.17728	6.526	6.77648	6.1465	6.28889	6.1781	6.42214	5.83093	5.72127	5.60538	6.35506	6.42914	5.98751	6.58028	6.62042	6.01142	6.24899	6.14357	5.92692	6.40546	6.42583	6.04113	6.16195	5.84939	6.08633	5.7675	6.11151	6.31503	6.19058	7.20563	6.34851	5.85941	6.27354	5.59169	5.45623	6.09917	6.41573	5.76588	6.08292	5.84939	5.86823	5.82358	6.25578	6.78274	6.27967	6.21045	6.08622	6.05395	6.06342	6.22488	5.85937	5.83588	6.04316	6.24386	6.72075	6.28158	6.34438	6.35434	5.77343	6.22552	6.30046	6.04554	6.20514	5.89685	5.78927	6.13628	6.48875	6.74461	6.63416	5.67839	6.15996	5.89071	6.12898	5.87481	5.90196	6.02751	6.74967	6.66136	6.3292	5.33214	6.25173	5.65986	6.22995	6.02858	5.78597	6.71454	7.15659	5.49256	6.23523	5.91488	5.8092	5.69343	6.28057	6.26192	6.42331	6.16669	6.14723	5.95652	5.89139	5.96575	6.3493	6.25641	6.34809	6.48096	6.19832	6.08053	5.91253	6.33405	6.46956	6.10104	6.07978	6.31386	5.93454	5.91623	6.10833	6.76694	7.19389	6.36693	5.81096	6.04927	5.96133	6.45996	6.74243	5.96882	6.24468	6.05148	5.96882	6.31644	5.84473	6.2347	6.01042	5.83244	6.13664	5.93762	6.6005	6.49235	7.35433	5.43835	5.96903	6.05894	5.48981	5.97744	5.25733	5.86281	5.99393	5.50087	6.37649	6.13271	5.87164	5.97991	5.88862	5.95518	7.23034	7.0502	6.98206	7.22937	7.24739	6.78566	6.9793	6.74594	6.77023	5.62045	6.19536	5.87039	5.31448	6.34585	6.0862	5.99554	6.44701	5.88023	6.22498	5.45579	5.72528	5.55954	5.88316	6.00917	6.90775	7.33164	6.9907	6.83136	6.6701	6.60091	6.06531	5.39798	5.85538	5.72628	5.52985	5.9243	6.50476	7.11597	7.19751	7.37256	6.76773	6.96388	6.7629	7.12935	7.61164	6.63456	6.93288	6.87068	5.1723	5.41602	5.90187	5.57212	6.424	5.60249	6.03748	5.91454	5.55811	6.97994	7.34655	7.26695	7.04826	6.62832	6.81697	6.53198	6.78364	6.71993	7.33399	7.25978	7.21212	6.53563	6.75798	6.47243	6.38393	6.67143	6.60806	6.61301	6.5421	6.3022	7.2999	6.98406	7.14647	7.54959	7.21921	7.26846	7.04867	7.38977	7.33634	6.24229	6.25353	6.58238	6.211	6.21027	6.5566	6.39638	6.53671	6.5394	6.71631	6.42135	6.20674	6.82151	6.12641	7.00613	6.2616	6.61006	6.40553	6.62802	6.33635	6.57377	6.21959	7.15949	6.81636	7.03319	7.29552	6.41656	6.5272	6.43905	6.04381	6.33379	6.21879	6.72707	6.77571	6.60841	6.67941	6.28996	6.7003	6.58076	6.49326	5.98015	6.13476	6.25379	6.00776	6.04989	6.46666	6.24939	6.86284	6.23825	6.07256	6.52352	6.45951	6.96872	6.74531	6.60248	6.40341	6.28357	6.39196	6.32569	6.20694	6.5876	6.65406	6.65733	7.01159	6.25258	6.30397	6.4166	6.68914	6.2636	6.16404	6.37804	6.08943	6.24617	6.35442	6.25089	6.71603	6.66007	6.85289	6.3307	6.12205	6.19796	6.0799	6.60516	6.41704	6.17576	6.365	6.73545	6.68151	6.64652	6.34151	6.42022	6.22623	6.19477	6.11825	5.80782	5.8914	5.99338	6.25432	6.31361	6.55435	6.91941	7.1145	6.13618	6.31805	5.93634	6.09362	5.92849	6.36976	6.13351	6.51261	5.94917	6.48494	5.97036	6.20834	6.07095	6.04483	6.51015	6.57504	6.94997	6.80566	5.80878	6.05775	5.31278	5.62153	5.44124	6.39547	6.31221	6.59596	5.70595	6.02382	6.14913	6.19801	6.53207	6.20818	6.2799	6.44005	6.18967	6.23724	6.15599	6.26778	6.63378	6.49508	6.36009	6.35909	6.27454	6.079	6.47238	6.23829	7.11815	7.20837	5.75782	5.97294	5.66326	6.13415	6.35348	6.45569	6.5901	6.44463	6.06769	6.0578	6.40581	5.94988	5.92698	6.37803	6.03945	6.21802	5.56788	6.82217	6.83256	7.14335	6.12538	5.86083	5.96163	5.74155	6.31335	6.18484	5.93763	6.07632	6.06614	6.56779	6.32437	6.27087	5.97159	6.29391	6.10424	7.05116	6.96502	7.12241	7.24422	7.08034	7.15593	6.71449	6.72665	6.92555	5.20598	5.9748	6.15298	5.99396	6.10269	6.15302	6.26813	6.16016	5.96086	5.88892	5.80312	6.00008	5.68874	6.02932	5.98677	6.97396	7.11401	6.93512	6.81293	6.74633	6.54828	5.683	5.71653	5.5614	5.85672	5.80511	5.84696	7.09489	6.82482	7.14569	6.81146	7.31382	6.96091	6.92542	7.2457	7.36205	6.64168	6.65667	6.65507	5.6744	6.27552	5.93352	5.85586	5.94097	5.75233	5.91518	5.90912	5.66487	6.77009	6.91588	6.9834	6.81919	6.60945	6.48354	7.00616	6.51722	6.65103	6.97883	6.8746	6.99607	6.69715	6.09514	6.61686	6.73085	6.07777	6.77056	6.7796	6.26867	6.50746	7.0257	6.97853	7.28152	6.89471	6.81282	7.16907	6.88257	6.97316	7.22772	6.14994	5.45072	6.35849	6.21138	5.92657	6.12431	5.67853	6.56443	5.76175	6.17139	6.35731	5.88608	6.44885	6.7423	6.47184	6.0329	6.46043	6.59072
GRMZM2G130173	12.9849	9.89467	10.0686	11.1621	11.5609	11.4267	11.5172	13.2718	13.8272	10.4065	4.50478	10.5103	15.2958	15.0902	7.81129	6.92176	10.6902	10.6676	13.2695	13.3215	10.4548	7.50458	10.27	14.2532	14.0583	8.87413	8.77763	11.6662	11.4277	13.4082	7.21231	13.3748	9.34334	8.53812	9.87004	9.34158	13.4253	14.8271	12.7562	13.6408	10.3916	14.9942	9.36616	8.16199	8.43982	11.5616	11.9371	11.7072	13.2062	12.1601	13.3639	10.7864	10.8868	8.99062	10.8485	12.1845	12.6886	10.816	12.7246	11.2879	12.0219	13.4675	13.1673	13.9158	14.4566	9.9917	10.5941	10.747	14.7446	15.3188	15.1805	9.98024	7.82771	13.1689	7.78381	9.03925	7.63884	8.95468	7.75104	7.27327	8.01388	11.9042	9.96765	10.4747	12.3264	11.4049	9.6761	9.58728	14.1966	12.7648	13.8649	10.7251	10.7404	11.1923	14.4167	11.8699	14.6634	14.9968	8.99187	8.56334	8.99608	7.62837	7.29396	7.53618	11.4652	11.9695	11.2598	11.6597	12.1829	14.4181	15.3543	13.7823	7.24052	6.8977	7.64021	8.56467	8.36667	9.09862	8.90753	10.773	9.68556	10.2622	8.19247	9.22395	8.69737	14.3982	13.1326	12.4999	12.3009	4.60931	13.0271	12.6422	15.0418	14.8983	9.59511	8.84932	9.20107	8.70618	10.2363	4.40998	8.87921	8.51522	10.3001	8.77501	8.5176	9.43274	8.39459	9.20836	10.9713	9.41095	10.5097	9.72952	11.0111	9.42181	9.66104	10.9871	8.64774	6.85292	7.05613	7.14743	9.07659	7.47157	8.8425	9.50548	10.3475	9.74044	8.90106	12.255	11.9116	11.3521	12.1444	11.9494	11.3065	11.3848	11.1412	12.0182	11.9	12.1042	13.3284	10.8024	12.5796	12.4863	10.8612	14.2243	14.5938	14.3767	13.038	12.9513	11.9775	5.23601	11.2114	6.21083	7.41276	10.6317	11.6574	12.8931	13.4478	6.32511	7.74463	11.2825	6.60302	7.75973	11.1073	11.9453	12.6471	13.5402	10.376	9.64383	11.076	11.158	5.93608	6.35639	5.44616	12.9991	12.831	7.99487	7.80975	10.4618	10.744	12.4645	12.4498	10.7194	10.6818	9.95046	10.0099	14.4502	10.8284	14.6702	8.57613	7.95529	10.7691	10.9272	13.0387	12.927	8.42602	7.84742	9.46741	9.59126	13.998	14.2807	7.55989	7.0643	10.5286	13.6133	11.0769	12.958	12.8131	9.71283	8.71026	12.0369	11.692	10.3388	9.69215	13.8011	13.879	14.1089	13.6312	12.8122	13.8849	14.65	8.75439	7.6457	11.2237	11.2361	12.8391	4.5208	11.8469	5.58507	6.79897	6.28423	11.4673	11.0413	14.588	14.5097	5.85752	5.11136	8.80041	8.71682	11.8163	12.4001	14.4218	14.2071	12.4974	11.0263	12.3019	10.2457	6.60956	6.17109	10.6924	9.19416	12.2179	12.3629	13.8054	13.9873	12.2368	10.8967	6.9602	6.84235	11.2939	11.6601	14.2622	14.2762	7.83398	8.64872	8.19771	8.40763	11.5314	11.6303	14.0702	14.4585	10.8436	9.54641	12.7065	12.341	7.04683	8.2073	12.9075	13.0955	8.98633	8.47569	11.4945	11.815	13.786	13.8884	11.1239	10.7117	10.1468	14.1824	10.5105	14.2647	7.86136	8.95464	11.4711	12.7289	14.4437	14.1642	9.82207	10.34	10.5527	12.7212	14.3024	13.9347	8.31673	8.44572	11.9274	12.3237	14.5185	14.7763	10.0235	9.30351	13.0908	11.9083	10.014	9.47443	14.2945	14.6859	12.5	12.7518	14.5962	13.963	9.27894	8.43155	12.1714	12.0215	14.1109	14.0358	11.0731	10.0195	13.4472	12.4979	12.832	12.3429	14.3451	12.9213	10.404	11.3078	14.7076	14.8931	8.05261	8.82589	12.3681	12.1934	14.5912	14.0277	11.0035	10.081	14.233	15.1796	14.1383	13.6192	8.17255	6.74296	12.4119	11.9827	14.7757	14.0152	10.6845	9.04551	10.3981	10.4198	14.5679	14.719	12.5168	10.9005	15.0184	14.6834	8.94227	9.89453	8.36868	12.3098	12.7538	12.802	14.3137	13.4472	14.1407	11.6051	10.4925	10.8763	12.1451	12.2905	11.4401	13.6088	12.6464	13.0503	14.5044	14.7378	14.6671	10.7909	10.5444	12.6077	15.2884	15.4031	11.1092	9.34237	8.09287	9.56563	11.0216	8.18913	10.2281	8.51419	8.46094	8.9315	12.4931	10.7761	12.5042	12.9075	9.93739	12.6739	15.4851	15.0026	14.6261	11.3947	13.2329	10.3536	15.4586	14.9725	15.3117	10.7751	8.16377	9.24719	8.58242	9.17858	8.32541	15.4265	13.7786	11.4969	15.0178	14.7715	15.857	9.02371	7.78907	8.04325	9.30739	8.08491	9.14481	11.9727	10.0082	11.282	9.25761	9.48335	8.42834	12.4759	13.3545	13.499	13.7425	12.3197	13.2427	15.4963	15.4088	15.0187	9.73844	8.39474	8.83623	9.44568	10.2432	10.1776	9.37241	10.1209	9.84825	9.15226	8.5506	9.49772	10.7969	11.2997	10.8545	11.0299	11.3689	11.0277	10.5524	10.7706	10.585	7.67069	7.76302	7.61477	8.81185	8.64279	8.38514	10.8914	10.3488	10.3169	12.2214	12.1525	12.3905	12.257	12.4032	11.6494	11.7768	11.9342	12.6085	12.7299	12.2719	12.6908	13.9245	12.3465	11.7711	15.7105	15.3193	15.6096	11.5641	4.77643	7.54245	7.90989	11.0583	11.3044	13.7033	13.5421	4.42903	4.74822	9.32622	8.54831	11.6262	11.6545	13.7036	13.6786	11.7399	11.6567	10.546	10.4305	5.11097	4.72637	10.5184	8.72644	12.1471	11.8782	13.5751	13.2689	11.3459	10.8107	6.72485	6.66364	10.7141	10.665	13.6328	13.5458	4.58784	5.31054	7.66309	7.75291	10.4624	11.2449	13.1291	13.4293	10.6458	9.87642	11.3515	11.2239	5.95578	7.59704	13.5278	12.7114	8.53069	8.38971	11.0639	11.4467	13.0793	13.1314	10.9367	9.72506	11.6554	14.7859	11.3551	14.7322	7.92588	7.41812	10.041	11.1874	13.2567	13.3451	7.63859	10.8933	10.7827	12.0525	14.5498	14.7577	8.58443	7.59799	10.7342	11.2147	12.9261	13.6881	9.29517	9.21988	11.8708	11.8797	10.4453	10.5906	14.8223	14.7878	12.992	12.4158	14.0402	14.0066	8.65321	8.2245	11.3411	11.6268	13.256	13.3269	10.7737	10.8057	12.0212	11.9372	12.1499	13.1427	14.8598	15.2543	10.7643	11.8277	14.9309	14.7386	8.90443	7.70428	11.3532	11.5937	13.6275	13.7047	11.6301	13.4427	14.5624	13.9778	12.8817	12.881	7.59791	7.77529	11.5569	12.0907	13.9452	13.7143	10.4277	9.23309	10.27	10.7027	15.126	14.9428	12.5488	13.8165	14.1619	14.8654	8.85858	8.73367	8.00361	11.9249	12.8249	11.7706	13.7632	12.9725	13.6586	11.5996	10.4415	10.7694	12.2867	11.7257	11.2372	12.8482	12.6042	12.5202	14.7223	14.7267	14.8717	11.2312	11.1318	13.2807	15.1484	15.3319	14.8907	8.65003	9.34013	7.93674	9.11892	9.42097	8.81371	8.24444	8.36453	8.19077	11.7849	11.3214	10.9573	11.5615	10.7132	10.6336	14.6204	14.3087	14.3554	12.6102	11.5831	11.1511	13.5436	15.277	15.2969	9.5739	8.66567	9.76373	9.02947	8.46506	8.45873	12.3477	12.1215	11.8073	15.6437	15.3176	14.925	9.18589	8.31482	8.24248	9.00458	8.69464	9.84865	11.5695	10.7116	11.3976	8.96863	9.16681	8.76411	12.1621	12.631	12.1372	13.3984	13.2802	13.5924	15.6366	15.5792	15.6441	9.46689	9.27149	8.54644	9.3261	11.0378	10.2259	8.87689	10.4166	9.5019	9.13767	8.86436	9.14383	10.0904	11.9194	10.9463	9.83123	12.3066	10.8425	8.91246	11.4872	10.3727	8.14316	7.77248	7.46084	9.57415	9.33264	8.67299	11.3793	10.9626	11.1936	13.4158	13.0936	12.1381	12.4472	12.1671	12.5306	12.7683	12.6618	13.6303	13.1773	12.7852	13.0752	12.8669	13.3826	13.3415	16.2602	15.4277	15.6168
GRMZM2G130207	8.58938	7.63479	7.86294	7.85248	8.30257	8.09639	7.72307	7.92422	8.07122	9.60902	10.5827	9.16008	9.10596	8.79815	10.8158	10.5144	9.23128	9.07464	9.01711	8.69635	9.53125	10.5137	9.31783	9.28149	9.07136	9.99114	9.95396	8.94464	8.92899	8.82486	10.4727	8.70055	8.31144	8.20062	9.74379	9.74145	8.90322	8.67961	9.46062	9.14855	9.69639	9.94518	9.85128	10.5491	9.86708	8.87903	8.92127	8.97828	8.74902	8.47198	8.81334	9.3879	7.43352	7.62451	8.04156	8.0237	7.93082	8.69845	8.06774	7.57471	8.18245	8.16664	8.83715	7.91836	7.96971	9.64986	9.42466	9.40612	9.33077	8.81825	9.03883	6.91507	7.31504	8.34435	6.83725	7.13691	7.10554	7.12056	9.62154	9.74388	9.50549	7.89708	7.7076	7.69136	7.30184	8.21726	8.03808	7.77911	7.8122	7.80443	7.93678	9.27847	9.08417	9.08664	8.19959	7.83608	8.33439	8.0648	6.83508	7.24282	6.69172	9.5786	9.70778	9.50045	9.69569	8.9831	9.78422	9.81359	8.48687	8.22575	8.02182	8.07796	6.90992	6.87839	6.85159	7.09561	7.183	7.20147	10.3282	7.26973	6.66609	6.98496	9.52122	9.72828	9.57057	8.12568	8.02025	7.85826	7.91009	10.1444	7.70032	8.01552	7.97105	7.82671	7.1	6.92403	7.38924	9.65663	9.43077	10.2374	9.64114	9.7894	9.63431	9.63164	6.32283	7.36824	6.78069	9.64587	9.20828	9.57781	9.49941	9.85529	9.55897	9.63077	9.89833	9.75458	9.81937	6.77593	7.25411	7.22866	6.99559	10.1366	7.02042	7.15516	6.49167	7.53733	6.59875	9.00141	9.25643	9.22704	9.38666	9.57943	9.17179	9.14127	9.32767	9.44597	8.81395	8.18536	8.04309	7.87035	7.65859	7.95375	8.96417	7.85238	7.96831	8.0293	8.49154	8.50652	8.47896	10.3844	8.96916	11.0969	11.0761	10.4055	9.7096	9.19618	8.93224	10.9443	10.5179	10.3403	10.8337	10.7245	9.9853	9.70543	8.76131	8.61892	8.17463	8.1985	9.84979	9.654	10.8389	10.9202	10.4848	9.50247	9.38853	10.1014	9.88598	9.56777	9.02804	8.73939	8.18121	8.89933	9.67571	7.75472	9.82068	9.36618	9.45004	8.93965	10.7382	10.6305	10.1563	9.88638	8.93061	8.56254	10.1565	10.4204	9.83484	9.89083	9.29867	9.19001	10.3049	10.0013	9.27394	9.11334	8.87551	8.53518	8.29111	8.21474	8.08778	9.52463	9.34494	9.37887	9.38201	8.3855	9.42151	8.68348	9.26496	9.06701	9.78352	9.68016	10.0062	10.1277	9.40585	8.90712	8.73613	10.644	10.221	11.2346	10.8472	10.7067	10.2754	9.84075	9.81859	9.45179	11.2198	11.1284	10.4797	10.2251	9.55943	8.81414	9.1272	9.09232	8.18529	7.71556	9.83301	10.0251	10.6779	10.5458	9.93335	9.99966	9.37444	8.93431	8.04458	8.80319	7.93413	7.86328	10.6027	10.444	10.2499	9.58277	9.26921	9.12647	10.7441	10.53	10.3813	10.3403	9.77322	9.21063	8.8153	8.94011	8.05908	7.87984	10.0285	10.0282	11.0767	10.811	9.33276	9.18154	10.4404	10.0444	9.58736	9.10042	8.44773	8.60933	7.65748	7.92596	9.43705	8.88279	9.14088	8.90446	10.7912	10.9383	9.95907	9.39385	8.97866	8.81359	10.1506	9.56227	9.54583	9.0918	9.08989	8.71428	10.4936	10.4211	9.67808	9.42878	8.90131	8.8409	7.79072	8.47701	9.87809	9.40496	9.41999	9.46474	8.72229	8.73572	9.27808	9.28819	9.26774	9.25338	10.4188	10.4032	9.41954	9.07972	9.02471	8.39737	7.65508	7.51468	8.42406	8.39976	8.29894	7.58089	8.39742	8.26569	9.44649	9.12377	9.1297	8.92284	10.1158	10.6809	9.22595	8.76849	8.7582	8.56227	9.4665	9.2183	9.35583	8.88172	9.27418	9.1771	10.17	9.80501	9.30659	8.90675	8.87656	8.85602	8.10726	8.23779	9.58032	9.22902	8.62866	8.19182	9.23182	9.10802	9.11247	9.16675	9.70962	9.30074	9.55578	9.5635	8.30134	8.48926	8.46536	8.50323	8.42446	7.6164	7.19651	7.29822	8.74824	7.96031	8.85203	7.94144	8.14388	7.97568	8.04695	7.95056	7.7931	9.15594	9.19918	9.14382	9.01104	8.75592	9.26196	7.14148	7.0502	6.71131	6.8164	6.75373	7.05603	9.62797	9.53739	9.40288	8.22211	8.11802	7.84126	7.9666	8.16234	7.87315	8.38096	7.9973	7.96917	9.21278	8.03033	9.34477	7.87521	8.04131	7.8983	6.92436	6.94858	6.95662	9.69258	9.60112	9.40958	9.0304	7.79417	9.08255	7.35575	7.98386	8.71125	7.03604	6.94725	6.73976	7.26905	6.69903	6.22068	7.48704	7.27906	7.19587	9.58848	9.66964	9.37269	8.23561	7.93382	7.89196	7.8858	7.86011	7.52083	8.0775	7.89114	8.1186	7.01785	6.676	6.70435	9.74856	9.31192	9.36035	9.45736	9.42899	9.51302	6.64319	6.66418	6.53628	9.35225	9.11272	9.10821	9.3903	9.35067	9.14112	9.45092	9.47453	9.29984	6.59706	6.82571	6.66467	7.26939	6.57673	6.27484	7.1276	7.17274	6.89738	9.00869	9.01879	9.04838	9.04655	9.32935	8.83077	8.77606	8.77743	8.50144	7.99143	7.66068	7.66603	7.93918	7.77778	7.75798	8.12531	8.02312	8.00628	10.019	10.3307	10.5876	10.5637	9.41663	9.27631	9.32346	9.16632	10.4054	10.3487	10.2856	10.0874	8.89136	8.94551	8.77636	8.78827	7.88446	8.03287	9.95969	9.7888	10.4481	10.3022	9.55541	9.87183	8.98879	8.76354	8.13092	8.27378	7.64813	7.88187	10.364	10.3403	9.79317	9.48815	9.06479	8.96106	10.1087	10.0716	10.1229	10.0365	9.43679	9.15644	8.62431	8.73015	8.0432	7.79134	9.59246	9.55247	10.3856	10.1666	9.75599	9.40026	9.99055	9.84703	9.52675	8.66484	8.40743	8.19539	7.21536	7.5499	9.85519	9.24055	9.4633	9.09821	10.2415	10.0409	9.66605	9.03517	8.84158	8.55704	10.4797	9.86787	9.71858	9.29998	9.35626	9.19367	10.1348	10.2707	9.52648	9.02422	8.73587	8.73743	7.91092	8.4095	9.76843	9.60405	9.52888	9.39847	8.78476	8.81197	9.42982	9.4275	9.49141	9.42903	10.174	10.0795	9.28486	8.75137	8.79421	8.54098	7.7458	7.7216	8.00403	8.15984	8.37248	7.64521	8.36634	8.00169	9.47309	9.32194	9.15318	9.13674	10.7279	10.1013	9.50005	8.82879	8.85394	8.50471	9.64053	9.13705	9.42905	9.23206	9.513	9.21307	10.2628	10.2873	9.34861	9.00907	8.85804	8.88763	8.08218	8.71169	9.64788	9.49198	9.02999	8.64912	9.2677	8.94495	9.32013	9.0306	10.1996	10.0755	10.0466	9.21398	8.90634	9.07167	8.8278	8.79302	8.86605	7.69051	7.50058	7.8848	8.35495	8.25022	8.80887	7.60952	7.39456	7.83524	7.85608	7.73329	7.53904	9.34156	9.32794	9.10443	8.99241	9.02254	9.04618	6.62264	7.22444	6.73856	6.68983	7.10379	6.83839	9.72319	9.59477	9.55904	7.85874	7.71127	7.73731	8.02339	7.71842	8.22007	8.21149	7.66998	7.79419	9.31523	9.32405	9.08733	9.38491	8.29385	8.25465	6.75737	6.83505	7.03966	9.58198	9.67678	9.36869	8.97876	8.56368	8.78586	8.24864	8.06215	7.87169	7.11771	6.83674	7.0234	6.76124	6.8119	6.97696	6.99695	6.82698	7.29607	9.67374	9.40291	9.43659	8.7071	7.79464	8.69752	7.85267	7.75063	7.79096	8.42437	8.22817	8.04426	7.34781	6.97243	6.82797	9.66766	9.4015	9.5372	9.78921	9.7219	9.70154	6.70266	7.4621	6.82585	9.63588	9.53672	9.29354	9.84295	9.6005	9.65764	9.83785	9.74515	9.57934	6.86926	6.8063	7.27194	6.09783	7.21966	6.22232	6.67686	6.82378	6.95126	9.52312	9.42952	9.04474	9.2112	9.28811	9.07789	9.84188	9.21511	9.42781	7.97848	8.02269	8.09582	7.86636	7.90105	8.00372	8.76063	8.24398	8.26462
GRMZM2G130213	3.74659	3.74659	3.74659	3.74659	3.74659	3.74659	3.74659	3.74659	3.74659	4.08711	3.74659	4.18563	3.74659	4.07429	4.24445	4.51491	3.74659	3.74659	3.74659	4.16538	4.26045	4.14264	3.74659	3.74659	4.05642	4.55174	3.74659	4.12765	3.74659	3.74659	3.74659	3.74659	3.74659	3.74659	4.57113	5.30567	4.31736	4.16041	3.74659	3.74659	4.19953	3.74659	4.34649	4.22188	4.53547	3.74659	4.36839	3.74659	3.74659	3.74659	3.74659	3.74659	3.74659	3.74659	3.74659	4.33193	3.74659	4.20079	3.74659	3.74659	3.74659	3.74659	3.74659	3.74659	3.74659	4.27596	4.48078	4.15979	4.13071	3.74659	4.16801	3.74659	3.74659	3.74659	3.74659	3.74659	3.74659	3.74659	3.74659	3.74659	3.74659	3.74659	3.74659	3.74659	3.74659	3.74659	3.74659	3.74659	3.74659	3.74659	3.74659	4.95558	4.81507	4.52752	4.17085	3.74659	3.74659	4.52509	3.74659	3.74659	3.74659	3.74659	3.74659	3.74659	4.61669	4.3396	4.18518	3.74659	4.65675	3.74659	3.74659	3.74659	3.74659	3.74659	3.74659	3.74659	3.74659	3.74659	3.74659	3.74659	3.74659	3.74659	3.74659	3.74659	3.74659	3.74659	3.74659	3.74659	3.74659	3.74659	3.74659	3.74659	3.74659	3.74659	3.74659	3.74659	3.74659	3.74659	3.74659	3.74659	3.74659	3.74659	3.74659	3.74659	3.74659	3.74659	3.74659	3.74659	3.74659	3.74659	3.74659	3.74659	3.74659	3.74659	3.74659	3.74659	3.74659	3.74659	3.74659	3.74659	3.74659	4.81332	3.74659	3.74659	3.74659	3.74659	3.74659	3.74659	3.74659	3.74659	3.74659	3.74659	3.74659	3.74659	3.74659	3.74659	3.74659	3.74659	3.74659	3.74659	3.74659	3.74659	4.1218	3.74659	3.74659	3.74659	4.55217	3.74659	3.74659	3.74659	3.74659	4.23106	4.14984	4.33598	3.74659	3.74659	3.74659	3.74659	4.1186	4.19325	3.74659	4.08971	3.74659	3.74659	3.74659	3.74659	3.74659	3.74659	3.74659	3.74659	3.74659	3.74659	3.74659	3.74659	3.74659	4.72364	4.86887	3.74659	3.74659	3.74659	3.74659	4.65503	3.74659	3.74659	3.74659	3.74659	3.74659	3.74659	4.16904	4.38929	3.74659	3.74659	3.74659	3.74659	3.74659	3.74659	3.74659	3.74659	3.74659	3.74659	4.4821	4.72013	4.16992	3.74659	3.74659	3.74659	3.74659	3.74659	3.74659	3.74659	3.74659	4.70621	4.58672	3.74659	3.74659	3.74659	3.74659	3.74659	3.74659	3.74659	3.74659	4.59205	3.74659	3.74659	3.74659	3.74659	3.74659	3.74659	3.74659	3.74659	3.74659	3.74659	3.74659	3.74659	3.74659	3.74659	4.92581	4.27568	4.13914	3.74659	3.74659	3.74659	3.74659	3.74659	3.74659	3.74659	3.74659	3.74659	4.39649	3.74659	3.74659	3.74659	4.13422	3.74659	3.74659	3.74659	4.30319	4.43968	4.30852	3.74659	3.74659	3.74659	3.74659	3.74659	4.97217	4.70354	3.74659	4.23426	3.74659	3.74659	3.74659	3.74659	3.74659	3.74659	3.74659	3.74659	3.74659	3.74659	4.78127	4.64024	4.19466	3.74659	3.74659	4.06722	3.74659	3.74659	3.74659	3.74659	3.74659	3.74659	3.74659	3.74659	3.74659	3.74659	3.74659	3.74659	3.74659	3.74659	3.74659	3.74659	3.74659	3.74659	4.41416	4.28104	4.41124	3.74659	3.74659	3.74659	3.74659	3.74659	3.74659	3.74659	4.7198	4.80934	3.74659	3.74659	3.74659	3.74659	3.74659	3.74659	3.74659	4.2165	3.74659	3.74659	3.74659	3.74659	3.74659	3.74659	4.88936	3.74659	3.74659	3.74659	3.74659	3.74659	3.74659	3.74659	3.74659	3.74659	3.74659	4.08826	4.06154	3.74659	3.74659	4.11664	3.74659	3.74659	3.74659	3.74659	3.74659	3.74659	4.31562	3.74659	3.74659	3.74659	3.74659	4.44386	3.74659	3.74659	5.09383	4.92336	4.63578	3.74659	3.74659	3.74659	3.74659	3.74659	4.37142	3.74659	4.25542	3.74659	3.74659	3.74659	3.74659	3.74659	3.74659	3.74659	3.74659	3.74659	4.51872	4.4665	4.43468	3.74659	3.74659	4.64464	3.74659	3.74659	3.74659	3.74659	3.74659	3.74659	4.23206	3.74659	4.63818	3.74659	3.74659	3.74659	3.74659	3.74659	3.74659	3.74659	3.74659	3.74659	4.09021	3.74659	3.74659	3.74659	3.74659	3.74659	3.74659	3.74659	3.74659	5.19258	3.74659	5.13898	3.74659	3.74659	4.34895	3.74659	3.74659	3.74659	3.74659	3.74659	3.74659	3.74659	3.74659	4.44448	3.74659	3.74659	3.74659	3.74659	3.74659	3.74659	3.74659	3.74659	3.74659	3.74659	3.74659	3.74659	3.74659	3.74659	3.74659	3.74659	3.74659	3.74659	3.74659	3.74659	3.74659	3.74659	3.74659	3.74659	3.74659	3.74659	3.74659	3.74659	3.74659	3.74659	3.74659	3.74659	3.74659	3.74659	3.74659	3.74659	3.74659	3.74659	3.74659	3.74659	3.74659	3.74659	3.74659	3.74659	3.74659	3.74659	3.74659	3.74659	3.74659	3.74659	4.28478	3.74659	3.74659	3.74659	3.74659	3.74659	3.74659	3.74659	3.74659	4.09894	3.74659	3.74659	3.74659	3.74659	3.74659	3.74659	3.74659	3.74659	3.74659	3.74659	3.74659	3.74659	3.74659	3.74659	4.4386	3.74659	3.74659	3.74659	3.74659	3.74659	3.74659	3.74659	4.58188	4.7937	3.74659	4.12816	3.74659	3.74659	3.74659	3.74659	3.74659	4.11629	3.74659	3.74659	4.27694	4.31227	4.32143	4.14561	4.20371	3.74659	3.74659	3.74659	4.14317	4.1593	3.74659	4.12515	3.74659	3.74659	3.74659	3.74659	4.5594	4.71831	4.26294	4.42729	3.74659	3.74659	3.74659	3.74659	3.74659	3.74659	3.74659	3.74659	3.74659	3.74659	4.42241	4.49141	3.74659	3.74659	3.74659	3.74659	3.74659	3.74659	4.07098	3.74659	3.74659	3.74659	4.23288	4.54035	4.07411	4.08687	3.74659	3.74659	3.74659	3.74659	3.74659	3.74659	3.74659	3.74659	4.35208	4.73957	4.38199	3.74659	3.74659	3.74659	3.74659	3.74659	4.12343	3.74659	4.93759	4.97718	4.18235	4.07514	3.74659	3.74659	3.74659	3.74659	4.65759	4.74696	3.74659	3.74659	3.74659	3.74659	3.74659	3.74659	4.17652	4.13676	3.74659	3.74659	3.74659	3.74659	4.19493	3.74659	3.74659	3.74659	4.35909	4.25593	3.74659	4.13348	3.74659	3.74659	3.74659	3.74659	3.74659	3.74659	3.74659	3.74659	4.7103	4.24155	3.74659	3.74659	4.57688	3.74659	3.74659	3.74659	5.04239	4.81915	3.74659	4.32982	3.74659	3.74659	3.74659	3.74659	4.87153	4.44266	4.85888	4.1287	3.74659	3.74659	3.74659	3.74659	3.74659	3.74659	3.74659	3.74659	4.18779	4.35897	4.4663	3.74659	3.74659	4.15811	3.74659	3.74659	3.74659	3.74659	4.08467	3.74659	3.74659	3.74659	3.74659	3.74659	3.74659	3.74659	3.74659	3.74659	3.74659	3.74659	3.74659	3.74659	3.74659	3.74659	3.74659	3.74659	3.74659	3.74659	3.74659	3.74659	3.74659	4.82017	5.13813	4.97667	4.72781	3.74659	3.74659	3.74659	3.74659	4.57484	3.74659	3.74659	3.74659	4.60607	4.70194	4.49218	3.74659	3.74659	3.74659	3.74659	3.74659	3.74659	3.74659	3.74659	3.74659	3.74659	3.74659	3.74659	3.74659	3.74659	3.74659	4.52132	3.74659	4.30927	3.74659	3.74659	3.74659	3.74659	4.07783	3.74659	3.74659	3.74659	3.74659	3.74659	3.74659	3.74659	3.74659	3.74659	3.74659	3.74659	3.74659	3.74659	3.74659	3.74659	3.74659	3.74659	3.74659	3.74659	3.74659	3.74659	3.74659	3.74659	3.74659	4.42996	3.74659	3.74659	3.74659	3.74659	3.74659	3.74659	3.74659	3.74659	3.74659	3.74659	3.74659	3.74659	3.74659	3.74659	4.12551	3.74659	3.74659	3.74659	3.74659	3.74659	3.74659	3.74659	3.74659	3.74659
GRMZM2G130224	8.11262	8.52503	8.59147	7.2005	6.95564	7.5989	6.98612	6.66862	7.22093	8.37865	7.98175	7.86275	8.26564	7.89196	8.1928	7.90502	7.93471	7.87148	8.12087	7.76404	8.40738	8.01823	7.8743	8.04866	7.89861	7.75249	7.72023	8.05721	7.84713	8.56747	7.92126	8.40092	8.68037	8.79848	8.4541	8.34534	7.51442	8.07819	7.67364	7.42443	7.99763	7.98673	7.66207	7.61264	7.50118	7.7358	7.75441	7.84743	8.34829	8.60744	8.504	7.93726	8.63297	8.5133	9.10525	7.07977	7.70104	7.74919	6.96803	6.58366	7.03069	7.0016	8.29022	7.52182	6.8054	7.82125	7.54612	7.56118	7.58838	7.27672	7.61093	8.58602	8.19613	8.37801	8.47211	8.4515	8.08178	8.50016	7.17405	7.10715	6.71448	7.58352	7.02897	6.86713	9.04555	7.00599	7.03547	6.94603	7.58508	6.99678	6.989	7.71988	7.55884	7.41674	6.9633	8.91157	7.22763	7.33875	8.20231	8.14426	8.61342	6.97728	6.84848	6.86133	6.68785	7.47273	7.80454	8.66683	7.28546	7.32748	7.00327	7.46793	8.13061	8.35911	8.10382	8.10666	8.42005	7.91001	8.01518	8.35771	8.15034	8.35798	7.17597	7.31121	7.16306	7.06099	7.08277	7.1689	7.10489	7.83001	7.1176	7.14312	7.05801	6.95574	8.48239	8.01683	8.52475	7.01403	6.79967	7.7201	7.0412	7.21024	6.93755	7.08217	8.24569	8.22211	8.19261	6.96709	6.87844	7.32495	7.81307	7.03224	6.73716	7.24157	7.30441	6.811	6.96779	8.07923	8.1302	8.22567	8.1083	7.64847	8.13868	8.38471	8.50688	7.8196	8.55632	7.43305	7.09186	6.43507	6.90617	7.37701	7.47376	6.51013	6.54851	6.61276	6.27293	7.17325	7.07748	6.7422	6.68142	6.97247	7.77867	7.06	6.78866	6.69307	7.38806	7.76755	8.29009	7.8451	8.49189	8.23127	8.27708	8.44977	8.40833	8.81005	8.70131	7.98829	8.42257	8.25927	7.94237	8.14613	8.26642	8.1144	8.27491	8.55651	8.77362	8.64237	7.55968	7.81248	8.60017	7.95483	8.42235	7.83029	7.60177	7.76738	7.45741	7.40822	7.4581	7.66548	7.89463	8.30358	8.53692	8.53819	8.10078	7.63426	7.74417	6.9575	8.27192	8.18462	8.41484	8.28695	8.51789	8.14248	7.64974	8.09315	8.17087	7.82458	7.4876	7.1228	7.96307	7.48063	7.78415	9.26901	7.57105	8.01884	7.81123	8.66741	8.90921	7.85247	7.75653	7.70388	7.43701	7.3466	9.41071	7.32223	8.17953	7.98143	8.18111	7.41658	7.94608	7.38261	8.11986	7.59625	8.11515	7.77107	8.77633	8.49163	8.21524	8.04787	9.36721	8.90282	9.94124	9.78076	8.87919	8.51708	8.16821	7.96441	8.18088	8.08577	8.60055	8.89844	9.0696	9.59078	8.7272	8.3262	8.27346	8.43236	7.95265	7.93391	7.94581	7.71892	8.17225	8.42871	9.03543	9.34337	8.34278	8.1178	8.83097	8.57078	9.38716	9.02685	8.70171	8.37207	8.2078	8.16042	8.30357	8.23776	8.69406	8.82089	9.27847	9.17646	8.39254	8.00682	8.82467	8.68353	8.05036	8.00087	8.31561	7.9748	8.24296	7.93834	8.42481	8.46439	8.74403	9.10727	8.40228	7.96888	8.10869	7.71448	8.28816	8.37931	8.28121	7.90075	8.86521	8.3275	7.9176	7.59318	8.39113	7.88831	7.69617	7.73982	8.19694	8.25617	8.31808	8.40002	8.50818	8.46027	9.22658	9.61637	8.33861	7.68769	8.12893	8.10204	7.85494	7.685	7.86175	7.88992	7.34711	7.59479	8.13208	7.85492	8.02322	7.85384	8.39126	8.39737	8.99111	9.30375	7.83213	7.179	7.37894	7.10219	6.98639	7.41646	7.96675	7.52351	7.43766	7.65503	7.62415	8.0342	8.03271	8.01466	8.38157	8.44937	8.08701	7.76778	7.7667	7.43514	7.82157	7.6895	7.78556	7.68655	7.95977	8.11642	8.70361	8.91139	9.76243	9.69047	7.82341	7.8781	7.55434	7.51658	7.88628	7.72232	7.77702	7.69409	7.72383	7.66814	7.30767	7.9767	7.79504	7.61222	8.6875	8.8248	8.54917	8.95551	8.78411	9.01146	7.45484	7.31095	7.52798	7.39901	7.24532	6.99419	7.53486	7.17731	6.64037	7.80982	7.68648	7.51083	7.61642	7.52754	7.93776	9.12967	8.99104	9.12552	9.27104	8.67811	8.84276	7.22261	7.18228	7.15167	7.75833	7.01348	7.36364	7.59045	6.88731	6.87541	7.68811	7.2044	7.40673	8.02046	7.38544	7.94891	7.2068	7.38992	7.22005	8.99361	8.85126	9.08503	7.21141	7.15658	7.38524	7.47526	7.41793	7.53091	7.34525	7.02978	7.61832	9.36615	8.7029	9.00288	9.42823	8.97785	9.12259	9.48516	9.02698	9.40708	7.5626	7.36027	6.96983	7.51941	7.20187	7.16528	7.3084	7.47307	7.17355	7.45545	7.23628	7.14008	9.3326	8.64257	8.82864	7.14571	6.97165	6.77125	7.36087	7.1172	7.09928	8.85086	8.66941	8.95354	7.24192	7.13632	7.15714	7.45514	7.20679	6.94994	7.19192	7.13668	7.09528	8.78043	8.72684	8.81744	8.85705	8.88225	8.77609	9.06404	8.79335	9.01714	7.2296	7.09522	7.55064	7.24954	7.29203	6.6886	7.04264	6.29023	6.3966	7.33949	7.10551	7.28608	6.98385	6.94817	6.97325	7.26245	7.05553	6.94622	8.66669	7.83613	8.02903	8.29837	8.86152	8.97892	9.3655	9.48309	8.25125	7.8961	8.00309	8.22669	8.42472	8.46781	9.16212	9.11464	9.18513	9.47717	8.38848	8.2078	8.1673	8.0199	7.94395	7.63213	7.73326	7.84965	8.13791	8.04017	9.15561	9.0164	7.95784	7.93065	8.67712	8.48454	9.18001	8.83498	8.04348	7.98456	7.9964	7.99635	8.15116	8.07519	8.53997	8.49799	9.04357	9.39107	8.14539	8.03845	7.62284	7.66718	8.24603	8.02797	7.91484	7.70013	8.02872	7.63815	8.10372	7.92325	9.02143	9.29332	8.50382	7.91947	8.04586	7.72068	7.84582	7.89479	8.42554	8.2219	8.79585	8.41997	7.90421	8.22962	8.44619	7.9384	7.88732	7.62754	8.11328	7.88308	8.17521	8.10454	8.63328	8.70475	8.60841	9.40315	7.91108	7.89847	7.87574	8.05783	8.11852	7.65421	7.95241	7.97994	7.71203	7.67232	8.16572	8.29574	7.90682	8.0857	8.55804	8.59457	8.9334	9.18189	6.95262	7.46722	7.37686	7.18947	7.0861	7.42185	7.98593	7.87668	7.50304	7.49534	7.87044	7.73908	8.02602	7.83932	8.33404	8.31663	8.07764	7.77664	7.52715	7.45754	7.69332	7.46055	8.01373	7.6017	8.14908	7.82946	8.70831	8.25614	9.21291	9.75226	8.02784	7.73064	7.68389	7.75333	8.04284	7.64847	7.52859	7.55516	7.89014	8.01515	8.03091	8.02286	8.17918	7.78361	8.6889	8.7161	8.4187	9.15059	9.02734	9.21646	7.40953	7.4217	8.15684	7.11602	6.97721	7.03371	7.20092	7.35128	6.97456	8.21644	7.97295	7.73624	7.77076	7.23784	7.64431	8.88419	8.73666	8.62551	8.88254	8.80425	8.88777	7.61528	7.41048	7.3204	6.89829	6.95616	7.03535	7.3516	7.2886	7.00312	6.9443	6.87623	7.06734	8.02506	7.64218	7.75163	7.94422	7.30987	7.22253	8.94658	8.87383	8.79683	7.57771	7.30082	7.44409	7.80542	7.54399	7.68871	7.3451	7.3145	7.17892	8.70066	8.52949	8.6302	8.69295	8.50202	8.82486	8.74652	8.88645	8.77229	7.56805	7.54276	7.21403	7.82819	7.06808	7.5799	7.48908	7.24972	7.28523	7.53132	7.42798	7.12815	8.54685	8.72625	8.65946	7.17064	6.97508	7.43791	7.35062	7.42751	7.54869	8.53863	8.49118	8.70822	7.53678	7.09219	7.0135	7.16121	7.49893	7.10613	7.64184	6.94984	7.10698	8.65099	8.5366	8.53941	8.50592	8.36519	8.74238	9.15469	8.77416	8.91684	7.73926	7.46584	7.49146	7.19911	7.29934	7.23076	7.48566	6.92996	6.71733	7.26477	6.99284	7.21749	7.29558	7.09046	7.29226	7.72196	7.22668	7.22203
GRMZM2G130230	10.9274	13.7769	13.6639	10.0847	10.5266	10.636	10.3959	10.4592	10.5936	10.3218	8.60933	10.3163	10.8433	10.5236	9.48042	9.32383	11.5688	11.5491	10.431	10.4668	9.89952	9.45005	10.2904	10.4633	10.3858	10.1855	9.55259	11.4689	11.7067	10.5673	9.94882	10.7299	13.5525	12.5901	11.4122	11.1961	11.9111	11.2317	10.4092	10.7114	11.6884	10.6372	11.6168	11.2089	11.1328	11.8753	11.3412	11.6483	11.0988	11.3643	11.2389	11.8015	13.7946	13.6552	13.4462	10.3003	10.0794	11.2956	10.5663	10.1896	11.2073	10.7346	10.222	10.2495	10.8229	10.6572	10.593	10.5098	11.4065	10.956	11.1228	11.9804	13.181	11.0742	12.48	12.5794	13.3959	12.8545	8.65953	8.7412	8.93276	9.72812	10.6304	10.5605	13.3429	10.4102	10.6609	10.5453	10.2478	10.8753	10.7884	11.8107	11.6885	11.5112	10.9233	13.3556	11.3298	10.9978	12.8662	13.6146	12.6497	8.77135	8.83329	8.8849	12.0537	11.6735	10.6149	10.6299	11.4107	11.0328	11.1259	11.0136	12.8927	12.71	12.6255	13.4337	12.7928	13.0809	10.3139	13.5574	13.2905	13.727	8.90946	9.39851	8.89502	10.954	10.9605	10.5014	10.935	8.83879	10.9129	10.6665	10.9557	10.7542	12.8411	13.3164	12.9897	8.96455	10.0436	9.06047	9.429	8.96461	10.35	9.35755	13.0445	13.3239	12.8189	9.20097	10.5989	9.40386	12.1324	10.6459	10.6787	9.58351	9.94997	10.5219	9.23065	12.7275	12.9373	12.6262	12.8912	10.7546	12.8311	12.7218	13.3441	13.6154	12.7761	11.707	11.5265	10.9212	12.1935	11.4564	12.1522	11.2559	10.8058	10.8596	10.523	11.2503	10.6733	11.1735	11.27	11.2231	12.0556	11.0491	11.1052	11.4309	10.3261	10.5561	12.6022	8.91719	12.2566	8.52597	9.64636	11.5571	12.0284	10.3584	10.756	8.72018	9.23961	9.25001	9.35505	9.22381	11.4298	11.6393	10.4075	10.6511	12.8248	13.8004	10.3391	10.8388	8.35166	9.26151	8.89325	10.1206	10.2107	10.2812	10.4685	11.6752	11.6661	10.9843	10.8893	13.3059	11.6985	13.9469	10.6683	11.6764	10.6674	10.8838	8.65924	8.88458	11.5891	11.7661	10.4362	10.5991	9.5181	9.21162	10.1721	10.3452	10.6504	10.8675	9.56044	9.55447	11.9761	11.1701	12.0059	10.5095	10.6592	13.5011	13.2021	10.532	10.6265	11.6989	11.551	10.7579	10.4007	11.359	9.97363	10.1566	10.3953	10.5339	10.812	10.7865	11.8125	11.7063	10.7659	8.61841	10.298	8.49163	8.92518	9.16353	11.2519	11.5251	10.2118	10.3533	8.6926	8.77642	9.58399	10.4943	11.2315	11.3822	10.0307	10.6928	12.9498	12.708	10.2053	10.1143	8.74918	8.81001	11.1722	10.7664	11.3147	11.2213	9.97642	10.6865	12.5223	12.7401	8.43856	8.9904	11.5235	11.7835	10.3991	10.3507	9.01544	9.56432	9.19718	9.84013	11.3879	11.5289	10.3035	10.5979	12.8055	12.724	10.1922	10.3525	8.84734	9.06689	9.82467	9.95827	9.89637	10.1441	11.4886	11.456	10.7429	10.4664	13.0951	13.1591	10.0124	11.0131	10.2404	10.6433	8.42149	9.50757	11.315	11.2821	10.3678	10.447	9.48992	9.74229	9.93104	10.1426	10.3306	10.4658	9.08324	9.55702	11.357	11.4481	10.3649	10.3537	12.8856	12.6681	10.4136	10.1153	11.4121	11.1585	11.2344	11.3366	9.93111	10.228	10.2829	10.0349	10.0988	9.78844	11.6619	10.5764	10.5164	10.4487	13.2648	13.2025	10.6304	10.2251	10.364	10.1922	10.8743	10.5453	10.0201	9.95462	10.7419	10.318	8.7856	9.70725	10.9977	10.9572	9.9779	10.0742	10.0579	10.12	10.0983	10.4187	9.79172	10.026	9.18004	8.9263	10.932	11.1156	10.3936	10.8641	13.4058	13.1371	11.6836	11.4925	11.9132	11.3789	10.5418	10.4572	10.5444	10.5497	10.5138	10.9885	10.4196	11.4514	10.7834	10.6156	10.7695	11.2448	10.9586	13.6981	13.3723	12.9505	11.4213	10.5646	11.2498	10.7854	11.1267	10.4124	10.8747	11.0109	10.6906	10.3994	10.3405	10.1603	10.7577	10.8588	11.5713	12.6219	12.8371	12.2422	12.8751	13.2299	12.8471	8.57826	8.75489	8.66849	10.8586	10.5411	10.5456	10.5021	10.9274	10.7959	11.001	10.6926	11.0094	10.5649	10.2278	11.8595	11.0183	10.7575	11.1696	12.6074	13.2024	12.9666	8.82589	8.78401	8.50814	11.2938	10.5145	11.4937	10.6988	10.6758	10.5815	12.6015	12.2297	12.0585	12.9636	12.882	12.0124	13.2998	12.8618	12.5448	8.45835	8.99076	8.73537	10.9228	10.7509	10.3067	10.5377	10.4274	10.9032	11.2444	10.6767	10.7812	12.9327	12.4309	12.1344	8.88033	9.36613	9.30212	8.47233	9.10264	9.32169	12.347	12.686	11.6554	9.6274	9.84107	9.90994	9.75927	10.2784	10.5069	9.63068	10.0062	10.1081	11.8317	13.0117	12.3081	12.2174	12.6576	12.2955	12.209	13.0205	12.457	11.174	11.0559	10.6535	11.565	11.358	11.2431	10.188	9.74564	10.0884	10.7443	11.3121	10.9511	10.802	11.2099	10.9802	10.9193	11.2386	10.8836	10.0076	8.39907	9.19433	9.87247	11.1371	10.9972	10.2778	10.4627	8.52372	8.64839	9.84049	9.87045	11.469	11.5073	10.2757	10.4409	12.6675	12.7682	9.61802	10.0083	8.44634	8.29412	11.5705	10.9065	11.7385	11.7276	10.4864	10.7843	12.1728	12.4395	8.45073	8.72233	11.0916	11.5487	9.92153	10.2834	8.47394	8.73324	8.47998	9.04766	11.1442	11.4226	10.3736	10.138	13.0713	13.4326	9.83778	10.0413	8.55949	8.77901	9.99462	9.96194	9.93083	9.76448	11.4812	11.2177	10.6036	10.3887	12.9891	12.9829	10.5083	11.1373	10.3037	10.7207	8.09832	8.80696	11.0125	11.3033	10.2147	10.2903	9.12753	9.99488	9.78904	10.4243	10.5155	10.6269	8.6549	8.95438	11.1365	11.2176	10.5407	10.1756	13.1674	13.1862	10.2639	10.4533	11.2983	11.5699	11.3658	11.7391	10.0048	10.0988	10.1712	10.1964	9.71881	9.78215	11.5109	11.1144	10.3447	10.2369	13.1837	12.8345	10.2531	10.6503	10.6824	10.4089	11.0191	10.6844	10.264	10.2745	10.9793	10.606	9.07191	9.39849	11.42	11.353	10.33	10.2946	10.0538	10.5375	10.6125	10.6339	9.85687	9.96524	9.54009	9.86802	11.659	11.3297	10.4069	10.5278	13.466	12.5131	11.5159	10.9066	11.6445	11.3036	9.89355	10.1387	10.312	10.2801	10.313	11.2238	10.1118	11.4482	10.9793	11.3145	10.4083	11.0784	10.4637	12.989	13.0822	12.876	10.6558	10.6338	11.2635	9.95881	10.058	10.5477	10.4577	10.338	10.1413	9.95228	10.3772	10.1987	10.6897	10.6957	10.5592	11.5031	12.578	11.4925	12.1713	12.9219	12.1685	8.47681	8.63814	8.58287	9.98617	10.4227	10.0379	10.0546	10.5759	10.1615	10.4378	10.5898	10.4461	11.765	11.5208	11.4237	11.7101	11.1933	10.7631	12.0841	12.6625	12.5813	8.58394	8.80682	8.77175	11.1479	10.9429	11.3597	10.617	10.6692	10.7844	12.291	12.6338	12.1546	12.5706	13.1306	12.7699	13.3422	13.2153	13.24	8.51367	8.88701	8.89237	11.0432	10.724	11.0331	10.5753	11.0903	10.8455	11.0897	11.0288	11.2244	12.42	12.6905	12.12	8.51876	9.29488	9.16272	8.42174	9.52659	9.03547	12.59	11.859	12.5985	8.99473	10.0953	9.12203	9.0101	10.4666	9.65628	8.83568	10.3118	9.37291	12.3003	11.5133	12.2445	12.2855	11.9251	12.2979	13.0803	12.441	12.8568	11.2402	10.5698	10.7667	11.5254	11.2173	11.2126	10.6784	10.2139	10.0755	11.0545	11.0944	10.9931	11.2027	11.4284	11.0698	11.0557	11.1569	11.224
GRMZM2G130232	6.56544	7.19199	5.76682	7.52277	6.72688	8.3602	7.55968	7.74991	8.10934	8.3153	5.85479	7.66688	8.27271	7.55953	6.7035	7.64792	6.39965	7.80287	5.75703	7.68607	7.86161	6.4579	8.06361	7.94579	8.28602	7.27847	6.94294	7.63159	7.22446	7.77878	7.69134	6.80681	8.24597	6.93824	8.14926	7.70599	8.19915	7.54349	8.19988	7.68864	6.80662	7.61725	7.36339	7.43921	6.7476	6.79381	6.54356	6.63721	7.25668	7.48033	7.48285	7.70254	6.45177	6.40938	6.13608	6.39341	7.00188	7.08229	7.53785	7.74683	6.76805	7.28268	6.55535	7.46244	7.47308	7.39511	7.15781	7.13817	7.36229	6.73573	6.98793	6.43707	5.88998	6.88893	5.97379	6.33348	6.13275	6.23499	6.2838	5.53327	6.38158	7.7368	8.07593	8.04383	5.35529	8.06187	8.65612	8.46839	8.18058	8.11168	8.38025	7.97827	6.87992	7.76893	7.94894	6.3792	8.03971	8.0648	5.74555	6.30317	6.49298	6.02257	5.60088	6.24891	7.25482	7.4914	6.14051	5.25979	7.84087	8.00916	7.9765	8.97751	5.58213	6.05285	5.4754	5.88745	6.93657	5.79932	7.34195	6.16964	7.5108	6.06592	5.76341	6.15717	6.06118	7.80466	8.67971	7.3303	8.89818	6.39294	8.29798	7.22805	8.31411	7.83781	5.41842	5.67225	6.33996	6.17511	6.5009	6.75462	6.37771	5.18436	6.46262	5.92867	5.49269	5.67865	6.33272	6.14206	6.53005	6.15044	7.87493	5.53571	6.46288	6.2523	5.18943	5.63287	5.99852	6.60792	4.88611	8.05911	6.43587	7.78081	5.61094	7.40413	6.64696	5.86797	7.28515	6.8761	6.13264	7.60261	7.56606	6.09499	7.50688	7.58571	7.3237	6.39645	7.88408	8.26859	7.80608	8.37303	7.44215	8.88613	7.61962	8.56255	7.6445	9.08027	6.03601	7.13391	6.45509	5.73167	6.12068	6.46291	6.7767	5.28051	6.91189	4.38822	6.32082	6.65811	7.24984	6.58956	5.14552	6.97857	5.63359	6.90565	5.47938	5.74457	3.74659	5.02463	5.98732	6.63339	6.91213	5.40177	7.02104	7.57981	7.65839	6.81014	7.18161	6.64472	6.71503	5.55462	6.15038	6.00859	5.90735	5.11221	7.48317	7.5859	8.3687	7.67378	7.05214	6.98849	6.07753	6.20511	5.0281	4.92911	6.88396	6.80764	7.87813	7.54571	7.65289	7.3056	6.71071	6.53308	6.8591	5.51335	6.28526	6.43821	5.494	6.26073	6.437	6.80461	6.67249	8.45663	7.51336	8.09663	5.65911	7.11092	8.21014	7.98143	8.443	7.92893	7.09763	6.00815	6.6461	6.58834	7.05052	5.64895	5.64998	5.05998	6.22409	6.35273	6.33457	6.43079	5.98267	6.36938	6.36623	6.49906	6.48545	7.8772	6.27641	7.8266	5.65459	7.29459	5.45112	6.00763	5.73599	7.21081	6.35489	7.08541	7.86938	8.16551	7.04076	7.61146	6.21206	7.53139	5.59273	7.03189	6.74264	8.21319	6.57085	8.4876	5.6674	8.18531	7.10411	8.58682	6.73323	7.74833	6.71165	7.42729	5.87785	6.78618	6.02947	6.55069	6.19271	7.27805	6.84519	7.5205	7.69648	8.01847	7.55063	7.03059	6.63561	7.03521	6.1208	6.96109	5.534	5.94433	7.63867	7.49002	7.79698	8.00576	7.80193	7.71717	6.61664	6.77623	5.43303	5.83201	6.71001	6.52836	8.48	8.25259	8.13603	7.96109	7.59002	7.28649	6.73257	6.87102	6.65842	6.32711	7.2356	7.2308	7.19423	6.4979	8.31895	8.00349	8.0635	8.07337	8.15068	7.92245	7.43106	7.78724	7.08077	8.16837	7.03326	7.19502	7.19304	7.2773	6.7963	6.71376	7.82742	8.14142	8.18968	8.89188	8.34432	8.40394	7.63476	8.57875	7.55925	7.8256	6.46984	8.05903	6.6746	6.7779	5.63379	7.01509	8.19971	8.35131	8.20824	7.96016	7.5374	7.98556	6.68163	6.59995	6.68147	5.93454	6.98077	6.78745	7.98634	6.66724	7.80181	6.9161	8.02711	6.60132	8.31485	7.47636	7.25342	7.07961	7.11592	7.36215	7.74794	7.3383	6.87298	7.33556	7.31204	7.87685	7.9745	5.67699	6.51755	6.49045	6.8685	7.76221	8.33973	7.70032	8.88327	8.30525	8.14718	8.82	8.51993	7.51435	7.56341	7.76372	7.34925	7.27414	6.98902	5.85912	5.71068	6.5864	6.95345	6.1973	6.56515	5.62469	5.76632	6.51588	7.31835	7.24859	7.61282	8.24929	7.73859	8.35721	8.59115	7.39329	8.41644	7.69548	7.37392	7.38323	8.21636	8.09162	7.16094	5.57852	7.35184	7.32856	5.78249	6.34378	6.36315	7.57562	7.92349	7.66659	7.31327	8.20078	7.31676	6.50476	7.76554	8.38534	7.35822	8.12162	8.50947	6.5713	8.33503	8.95038	6.15901	6.80423	6.90964	7.5397	8.5986	8.90989	8.64484	9.04663	8.94064	9.01061	8.68847	8.68034	6.61659	7.73751	7.16122	6.61904	6.87018	6.72399	6.03609	6.52596	6.19691	6.64319	6.07401	8.36797	6.79218	6.41936	7.30535	6.44396	6.74203	7.1951	6.2583	6.5896	7.17326	7.53923	5.20164	7.6953	7.85692	5.92431	7.83452	7.92841	6.03791	8.09398	7.40457	6.3372	7.45386	7.19011	6.61167	7.6652	7.16047	6.79875	7.78772	8.24688	8.15331	8.59937	8.08803	7.97348	8.78226	8.35337	7.81493	8.90996	5.85137	6.2519	7.00309	7.23732	7.3299	7.48995	6.83982	7.31026	6.8524	6.88848	7.12275	7.53216	8.20767	8.01916	6.83465	7.6048	5.94138	7.43951	6.88364	7.66051	6.48326	7.06535	8.5049	8.46539	8.83684	8.72879	8.08823	8.40192	6.91424	8.2398	6.13359	6.58114	6.33756	7.28375	5.78257	6.44775	6.46239	6.76948	7.21056	7.25664	7.36437	7.30487	7.16577	6.60731	7.29911	6.52352	6.72909	6.96836	7.61711	7.1038	8.31551	8.02797	7.72776	8.06387	7.75233	8.09325	7.80936	8.12747	7.85453	8.93198	8.06662	8.46863	8.78266	8.74689	6.70606	6.95659	5.81503	7.42065	5.63267	6.96715	6.84462	8.26964	8.18827	8.39923	8.05359	8.43512	6.31774	6.75285	6.29181	6.67346	5.71857	5.88404	5.87196	6.44387	6.15564	6.77929	7.67971	7.66029	8.10562	7.87299	7.70655	7.81101	7.55349	7.57111	7.14725	7.75886	6.5452	7.20009	6.21531	7.62416	6.15955	7.07452	7.50757	7.76581	7.58147	8.30962	7.54818	8.46368	7.25193	8.51333	7.06958	7.74522	6.32676	7.79526	6.47089	7.62804	4.94735	6.86925	8.00853	8.11969	7.35559	8.07856	7.25137	7.48722	7.39859	7.70504	7.1718	7.78163	7.23048	7.67658	8.18373	8.95853	7.46202	7.95436	8.21878	7.77799	8.26273	7.81205	7.63185	7.47659	8.17853	8.01515	7.93919	8.53569	8.28002	8.38645	8.34808	8.26843	8.28519	8.7183	8.65612	8.94912	7.65687	8.24633	7.86043	7.95778	8.18344	8.03651	8.01614	8.17707	8.05094	8.38469	8.06782	8.37298	7.9191	7.14722	8.16838	7.49663	7.80134	7.29272	8.20196	7.92802	7.78841	6.35231	6.67824	6.26933	8.60898	9.0095	8.2119	8.55185	9.24985	8.15201	8.46469	9.03192	8.27882	8.52321	8.68481	8.12984	8.61076	8.46799	8.25983	8.47128	8.01971	7.66735	6.1118	6.01286	6.22029	8.64886	8.19702	7.84925	8.60275	8.83259	8.61121	5.80759	6.20066	7.04644	6.22729	6.73912	6.94468	6.85006	7.40861	7.15414	5.73861	6.45429	6.14686	7.65382	8.05939	7.41392	8.3834	8.75843	8.64349	8.56632	8.571	8.97842	5.46064	7.71988	5.63598	6.16438	6.93669	6.27453	5.62121	6.51722	6.12581	5.95875	5.5848	7.37555	6.53415	6.40995	6.85804	6.82112	6.9548	7.13014	6.26841	6.7213	6.44134	6.95565	7.39658	6.99676	5.93955	7.33628	6.81132	7.13656	8.07797	7.52165	7.09904	7.79014	6.85004	7.33015	7.34507	7.27345	7.51913	7.60263	7.96368	8.25901	8.48233	8.72195	8.47108	8.56578	8.47706	9.01886	8.45285	8.35195
GRMZM2G130239	7.56707	7.08023	7.29532	7.02174	7.4042	6.24288	5.99896	6.85449	6.70219	8.42676	7.5982	7.78265	8.41371	8.01378	8.00563	7.79753	7.5103	7.63925	7.14435	7.5779	8.08436	7.8937	7.56038	8.09537	7.97565	7.49423	7.70055	7.80634	7.46348	7.61171	7.68476	7.41214	7.39628	7.21623	8.33819	8.01784	7.69278	7.87045	7.68068	7.54369	8.12749	8.28853	8.07609	7.85723	7.63475	7.72758	7.23838	7.32736	7.39285	7.65791	7.64869	7.83471	7.22082	7.1534	7.34078	7.59932	7.60003	7.99732	7.3548	6.46829	7.28246	7.25174	7.03738	7.58679	7.31631	7.73692	7.83614	7.66776	7.89251	7.58567	7.82502	7.43446	7.268	7.57425	7.32321	7.54064	7.83488	7.46545	7.12102	7.47738	7.01096	7.75486	7.02897	7.38097	6.5485	7.19869	7.08652	6.959	7.72987	7.34081	7.27159	7.77872	7.57195	7.69574	7.43568	7.4066	7.79638	7.69698	7.58952	7.29096	7.49938	7.30257	7.14966	7.28598	7.39173	7.98117	7.85232	7.7995	7.42267	7.78709	7.13374	7.49227	7.50847	7.5716	7.3567	7.56519	7.59281	8.02701	7.99382	7.20859	7.75708	7.37462	7.32679	7.25772	6.89115	7.71176	7.76718	7.89084	7.36705	7.6276	7.21052	7.54125	7.17939	7.25969	7.9303	7.60933	7.14958	7.28948	7.2655	7.30906	7.33267	7.09644	7.46689	7.35796	7.55888	7.56965	7.02096	7.47502	7.37296	7.25257	7.97716	7.64733	7.32725	7.46795	7.23032	7.11892	7.21607	7.77135	7.52829	7.92896	7.64402	7.73587	7.70739	8.01443	7.26957	7.4405	7.57404	7.56498	7.59398	7.56011	8.00243	7.09696	7.79282	7.26004	7.59188	7.24637	6.98468	7.71198	7.1228	7.14463	7.59945	7.17672	7.95945	7.75881	7.37905	7.50709	7.11528	6.79146	7.30917	7.86464	7.04996	7.99622	8.18571	8.41814	8.05135	7.43378	6.99669	7.98382	7.80979	8.04878	8.30354	7.86297	8.39842	8.1144	7.52323	7.10587	6.77782	6.72901	7.59156	7.13889	8.16735	8.06047	8.25131	7.96854	7.80344	7.62445	7.62015	7.83592	7.36371	7.4831	7.1369	7.78379	7.9531	7.15123	7.83043	7.72633	7.86538	7.52787	8.09629	7.89071	8.34572	8.11712	7.36197	7.33384	7.82714	8.23633	7.81669	7.86737	7.68643	7.73894	7.699	7.37728	7.60517	7.34328	7.50275	7.40479	6.9171	7.53061	7.63329	7.53594	7.37589	7.61559	7.68258	7.26313	7.78264	7.48789	8.05433	7.9659	8.18783	8.1983	7.61937	7.29757	7.62906	7.35965	7.25201	7.48108	7.7093	8.37863	8.14284	7.97032	8.15093	8.01823	7.6265	7.44949	8.6078	8.30129	7.8982	7.95911	7.73457	7.59009	7.14015	7.19114	6.68467	7.37356	7.82352	7.82164	8.1508	8.11518	8.19522	7.67201	7.49529	7.25876	6.76861	6.81104	7.21162	7.28941	8.06008	7.96774	8.58948	7.94677	7.50965	7.73018	8.22767	8.18854	7.63445	8.09713	8.06631	7.99167	7.8763	7.46493	6.62791	6.64166	7.97145	7.94733	8.23228	8.18358	8.07699	7.81179	8.12623	7.67676	7.88399	7.65689	7.33745	7.26832	7.45884	7.34946	7.93287	7.90184	7.95897	7.8288	7.87473	7.64138	7.7743	7.64919	7.34068	7.08422	7.55699	7.29604	8.13857	7.84371	7.92729	7.75145	8.27638	8.0931	7.86966	7.8017	7.56927	7.6153	7.32688	6.56795	8.15046	7.37492	8.01296	7.89768	8.07958	7.81734	7.90062	7.70981	7.88599	7.7473	8.03666	7.65264	7.92408	7.52937	7.3968	6.96915	7.48251	7.12918	7.79887	7.89715	6.8309	6.64372	6.95493	7.42374	7.80711	7.78711	7.77519	7.4231	7.30571	7.41796	7.56738	7.39245	7.28583	7.10244	7.59449	7.61955	7.65272	7.61252	7.84164	7.951	7.4537	7.41838	7.88362	7.45664	7.32668	7.87617	7.47139	6.78503	7.94663	7.62857	8.19232	8.06915	7.82628	7.69145	7.87357	7.77854	7.65657	7.46216	7.63771	7.86325	7.28721	7.43387	7.34742	7.25138	6.97524	7.36582	7.08443	7.04862	8.10451	7.44968	7.97272	6.87793	7.97298	7.28487	7.34082	7.93051	7.37707	7.86375	7.7825	7.93004	7.94868	7.67848	8.21519	7.14148	7.57651	7.70086	7.45008	7.48656	7.57153	7.30113	7.22765	7.2757	7.74806	7.4699	7.62232	7.54183	7.50331	7.5999	7.89887	7.39329	7.23141	8.25091	8.03033	7.99837	7.8576	7.57475	7.45441	7.4436	7.861	7.43911	7.49094	7.3487	7.46071	8.50886	7.48482	8.07459	7.94002	7.53403	8.02173	7.74914	7.31631	7.47565	7.59646	7.60336	7.71531	7.2544	7.87727	7.58209	7.24459	7.65407	7.31453	8.11953	8.12335	8.2404	7.66306	7.74881	7.72059	7.91252	7.49165	7.79511	7.11422	7.42848	7.4574	7.47984	7.67035	7.51308	7.36087	7.3496	7.3417	7.58888	7.18142	7.46639	7.60603	7.41372	7.57598	7.51125	7.30251	7.47975	7.5556	7.74506	7.61226	7.7756	7.54988	7.97273	7.54959	7.47607	7.74806	7.6381	7.47209	7.68001	7.88587	7.60924	8.05751	7.80586	7.98739	7.61255	7.41149	6.85973	7.26812	7.40115	7.29815	7.77114	7.46075	7.146	7.33134	7.81409	7.61608	7.55837	7.84627	7.78435	7.99373	8.00889	7.9393	7.9108	7.43669	7.61311	8.20703	7.9949	7.92261	8.00899	8.024	7.90407	7.67751	7.55808	7.26022	7.85738	7.4889	7.83367	7.7987	7.75023	8.11959	8.10291	7.85305	7.63303	7.63313	7.59326	7.4484	7.17288	7.85313	7.71897	8.14871	7.73357	7.41051	7.58021	7.69974	7.74274	7.55934	7.64263	8.00717	7.81162	7.33104	7.19427	7.24273	7.07606	7.47049	7.52555	7.79512	7.73839	7.95941	7.9177	7.70711	7.76246	7.88179	7.60628	7.32837	7.0486	7.63194	7.66601	8.04065	8.11997	8.02008	8.07846	7.53306	7.58031	7.89053	7.56558	7.04639	6.98689	7.92977	8.12	8.07142	7.8941	8.07952	7.95468	7.52525	7.39206	7.80482	8.02389	7.46494	7.00327	6.9877	6.69394	7.57566	7.62238	8.03296	7.91488	8.07947	7.77009	7.77741	7.74996	7.7333	7.86559	7.76691	7.84068	7.68139	7.51505	7.55327	7.35407	7.49526	7.46311	7.60917	7.62066	6.40554	6.89162	6.9481	7.02936	7.87351	7.9338	7.76002	7.93383	7.77626	7.65652	7.80065	7.49386	7.29156	6.97596	7.87061	7.67105	7.86796	7.83232	7.6078	7.71846	8.00501	7.7647	7.89284	7.46284	7.82004	7.29399	7.32606	7.28512	7.84218	7.88133	7.95073	7.57893	8.05065	7.66463	7.76598	7.66546	8.03921	7.9483	8.04628	7.87892	7.83346	7.82218	8.17865	8.07818	7.84836	7.71276	7.69412	7.59635	7.69276	7.59747	7.76719	6.62838	6.74303	7.26982	7.01345	7.04948	6.96141	7.94107	7.7471	7.89299	7.854	7.74361	7.84481	7.30421	7.66302	7.95849	7.6586	7.67924	8.27834	7.40049	7.58291	7.41011	7.16013	7.2323	7.03535	7.28709	7.10067	7.10342	7.54479	7.43687	7.1461	8.18828	8.05895	7.8981	8.15534	7.79353	7.65185	7.85347	7.56133	7.90565	7.15478	7.55874	7.11742	8.29945	7.86379	8.01836	7.65253	7.56603	7.81299	7.96319	7.63934	7.6587	8.19858	7.88911	7.49285	7.83998	7.45406	7.76639	7.25249	7.43469	7.48808	7.99491	7.69428	7.85036	7.6118	7.52204	7.60148	7.66763	7.91979	7.77892	7.41977	7.76027	7.71123	7.58921	7.56953	7.52794	7.39622	7.54363	7.44056	7.66656	7.7803	7.72375	7.55625	7.61528	7.50594	7.31719	7.70504	7.13806	7.21542	7.48904	7.55755	7.95425	7.95721	8.26936	7.99054	7.71799	7.70769	7.7138	8.02572	7.86507	7.98141	8.14859	7.6967	7.81239	7.89275	7.71571	7.98544	7.70198	7.56837	7.70984	7.55375	7.65572	7.47865	7.54349	7.50281	8.16784	7.7495	7.63198
GRMZM2G130260	7.25155	7.74831	8.1055	6.99212	7.14086	7.48902	7.20406	8.35286	8.51326	6.16315	4.28576	6.1021	8.52445	8.35211	5.02782	5.33287	6.78143	6.87579	7.37378	7.63716	5.79266	4.53146	5.85055	7.41261	8.04196	5.83687	5.54501	7.53917	7.11424	7.53367	5.43571	7.41214	7.76111	8.03541	6.62801	6.70552	8.25309	9.35008	6.15185	6.93411	6.3816	7.54982	6.54212	5.82647	6.05093	7.68571	7.37765	7.23122	7.04103	7.29101	7.76367	6.651	7.88198	8.09239	8.56532	7.38275	7.84524	7.29608	7.14469	6.86654	7.75601	7.60121	7.31781	8.59403	8.50879	5.8216	6.1134	5.83137	8.08329	8.76371	8.26001	7.80341	7.48903	7.66821	7.71849	7.28942	7.76872	7.81011	4.37449	4.65986	4.60476	7.43442	7.17326	6.76951	8.75905	6.84197	6.76083	7.65017	8.51088	8.02295	8.3757	7.13399	6.90101	6.97917	8.30489	8.2399	8.45536	8.69169	7.87068	7.71147	8.53091	4.68236	4.31579	4.21585	7.03505	7.46331	6.08638	6.43892	7.21155	8.17667	8.71579	7.70483	7.25449	7.58348	7.68913	7.88735	7.74549	8.00816	5.32338	8.10604	8.13212	7.92024	4.80067	4.57864	3.74659	7.98299	7.68583	7.14737	7.96785	3.74659	7.60129	7.52461	8.58216	8.56752	8.19708	7.98928	7.72464	5.01055	5.71419	3.74659	4.99646	4.33017	5.49287	4.55772	8.15485	7.78974	8.23679	5.01594	5.99403	4.74399	6.42836	4.76901	5.62538	5.03443	4.66364	4.94345	4.56478	7.56026	7.03668	7.80989	8.1345	5.38281	8.12308	8.0792	7.91636	7.82811	8.19175	6.88969	6.55078	6.63145	6.8084	6.87799	7.34524	6.71784	6.18609	6.5583	6.22993	8.69375	7.78755	9	8.03361	8.54054	7.0972	8.89418	8.71712	8.80517	7.37559	7.53904	7.69917	3.74659	7.29133	5.07582	5.45441	6.45346	6.97343	6.76632	7.14033	4.7138	4.4846	6.82591	5.32169	5.49059	7.2529	7.81477	7.22556	7.89506	8.21964	8.14209	5.79393	5.91684	4.48106	5.09137	3.74659	5.83173	5.74979	5.03899	5.57725	6.60931	6.90721	7.407	6.91855	8.08673	6.32653	8.0423	6.01994	8.05669	5.87997	7.63239	5.52739	5.14074	6.28717	6.61164	7.15737	7.40819	5.32942	4.84921	5.50319	5.90983	7.20168	7.19524	5.2796	5.16083	6.56663	7.06739	7.28929	7.32688	7.50295	7.97872	7.83268	6.63253	6.46294	6.71732	6.5726	8.54919	7.2932	8.56693	6.60169	6.20218	6.7921	7.0787	5.82959	4.92629	6.99083	7.1393	7.09055	3.74659	6.15578	4.44945	5.27173	5.42297	6.99457	6.72909	7.36392	7.48196	4.57652	4.49517	6.07943	6.04677	7.78796	8.04664	8.34182	8.35794	9.01199	9.02666	6.55678	5.75306	4.40679	3.74659	6.38876	6.54977	8.27561	7.84438	8.30293	8.10374	9.10301	9.02637	5.69149	5.28825	6.88411	7.13864	7.86102	7.70268	5.31852	5.31483	5.64319	5.35072	7.41072	7.47228	7.99457	7.94428	8.72552	8.48578	7.03482	6.75586	5.2587	4.81439	6.20286	6.26254	5.97965	5.60479	7.31145	7.70581	8.23359	8.33631	8.94123	8.52158	5.88902	7.97356	6.30082	7.66841	5.82692	4.72647	7.22497	7.83597	8.34609	8.24789	5.32582	5.87867	5.87084	6.89203	7.53814	7.36875	6.11058	5.91133	7.85764	7.89421	8.67737	8.39537	8.47009	8.96777	7.77405	6.89524	6.98775	6.87892	8.94608	8.80371	5.62366	6.41966	7.32846	6.81776	5.83607	6.16478	8.00312	7.90567	8.12474	8.39299	8.83068	8.81242	7.94498	8.00485	7.94252	7.14885	8.58199	8.04384	6.20217	6.34355	7.95102	8.44194	5.58713	6.20083	8.05733	8.00553	8.54563	8.1929	5.5713	5.88022	7.69481	8.92009	7.227	7.27887	5.88386	5.47663	8.05896	7.8493	8.01811	8.03157	9.09741	8.68867	7.43816	7.22778	8.97213	9.34133	6.34808	5.84665	7.66149	8.00863	6.22783	6.91443	5.90268	8.34364	8.0098	8.31685	8.03447	8.10581	8.44232	8.56391	8.82422	8.67626	7.85673	7.59329	7.85448	7.77099	7.40822	8.20357	8.45863	8.63041	8.47817	5.78711	6.47974	6.70762	8.78615	9.01099	7.34219	8.83255	8.5564	8.81491	8.66899	8.52432	9.11929	4.85308	4.86917	4.99322	8.06161	8.15479	7.59364	7.76991	8.52948	7.27257	9.13845	9.09195	8.82005	6.51929	7.67531	7.12647	8.94302	8.64917	9.23712	8.85922	8.09981	8.69292	4.74042	5.17696	4.7075	8.52681	7.80167	7.53091	8.46422	8.75031	9.09996	8.53054	8.18427	8.44885	8.48515	8.29689	8.64668	8.64338	8.82616	8.56545	5.41116	4.97233	4.88839	7.4244	7.54258	7.43058	7.84136	7.85415	7.87508	8.56389	9.12118	8.94662	8.63087	8.32548	8.89198	4.70214	5.28811	5.3775	5.33899	4.90953	5.21968	8.75914	8.73557	8.79124	5.80791	6.00758	6.34701	5.88932	6.00592	6.34536	5.56474	5.69789	5.79092	8.17977	8.22013	8.33841	8.4183	8.80677	8.53251	8.65695	8.66863	9.01714	7.10938	6.85352	7.0609	7.26291	6.83208	6.56914	6.16925	6.21306	6.08378	8.85074	8.65667	8.8591	9.64714	9.21529	9.14196	9.85099	9.68329	9.59454	5.49621	3.74659	5.19437	5.45182	6.43317	6.49419	6.89071	7.10546	4.53223	4.33253	5.70239	5.75138	7.60039	7.72823	7.60418	7.66482	8.62302	8.92898	5.4852	5.46018	4.07071	3.74659	6.60206	5.55624	7.65004	7.69937	7.7747	7.61187	8.39193	8.39007	5.17595	5.07288	6.58537	6.7409	7.35383	7.67887	4.17166	4.35184	5.54229	5.5184	7.03872	7.393	7.67944	7.83161	8.58422	8.21723	6.25258	6.40844	4.23547	4.28906	6.65188	6.20543	5.47731	5.7973	7.17601	7.59333	7.96408	7.92746	8.75528	8.5457	6.73126	8.51263	6.6515	7.90513	5.47037	5.4223	6.57171	7.14828	7.90385	8.02998	4.37192	5.90902	5.77576	6.68778	7.67669	7.89596	5.51396	6.03183	7.09443	7.50937	7.73537	7.98378	7.97069	8.51347	6.76827	6.86262	6.59826	6.91208	9.34089	9.63353	6.36944	5.65248	7.00516	6.75102	5.80462	6.10267	7.62031	7.89833	8.03662	8.08644	8.2035	8.38564	7.74515	7.71224	7.92524	7.67736	9.01652	9.39834	6.18426	6.27322	8.38735	8.14305	5.43077	5.39217	7.0384	7.7957	8.12047	8.08454	6.29589	7.29194	7.79326	7.57431	6.02854	6.294	5.72702	5.57913	7.35721	7.97473	7.68182	8.10482	8.09092	8.85609	6.76424	6.92953	9.15731	9.40067	5.83312	7.55909	6.86686	7.93219	5.96787	6.43209	6.16659	7.81946	8.15439	7.84733	7.78697	7.87741	7.88437	8.79824	8.86515	8.57514	8.15773	7.56651	7.78409	7.85565	7.53961	8.21833	8.66489	8.67111	9.01708	6.40514	6.19495	7.36625	8.53449	8.6383	8.17435	8.34557	8.6662	8.30231	8.47255	8.5572	8.7309	4.43477	4.62694	4.52099	7.57224	7.56622	7.68754	8.04686	8.03288	7.72177	9.03855	8.55403	8.68609	7.5038	7.94481	7.33265	8.11805	9.19778	9.17293	9.16815	8.5633	9.26707	4.78545	4.80303	4.59755	7.93544	7.60082	7.54817	9.11837	8.95976	8.3591	8.78435	8.76632	8.53255	8.62993	8.82171	8.85094	8.78201	8.81893	8.84289	5.03307	4.86479	4.89565	7.37078	7.43883	7.19557	7.56584	7.92189	7.55201	9.10194	9.15357	8.79486	8.82053	8.64254	8.22474	5.20868	6.12885	5.29396	4.97952	5.568	5.30232	8.52869	8.364	8.86231	5.31837	6.74155	6.08417	5.3453	7.09439	5.81982	4.712	6.03965	5.62909	8.22413	8.00238	7.73586	8.55253	8.64807	8.32127	8.98504	8.76262	8.85765	7.46904	7.88849	7.16926	7.37128	7.29934	7.74622	6.70883	7.16198	6.2235	8.50864	8.28564	8.84437	9.35977	8.74451	8.98883	10.3916	9.19413	9.55794
GRMZM2G130278	9.48898	9.22201	9.46093	9.24111	9.43207	9.26088	8.76455	9.22804	9.4754	9.84657	9.89084	9.71578	9.91285	9.84395	10.1078	10.225	10.186	10.0135	9.68633	9.64595	9.72565	9.74188	9.77498	9.54382	9.53989	9.77499	9.7719	10.1608	10.068	9.76558	9.94745	9.64309	9.23679	9.5452	9.57847	9.58954	9.82123	9.49612	9.92254	10.0052	10.0846	10.1562	9.96613	10.2339	9.82678	10.2336	9.79788	9.79954	9.59643	9.44232	9.62672	10.2835	9.42086	9.28893	9.60277	9.4203	9.24212	9.47858	9.28159	8.91892	9.45161	9.19998	9.60655	9.30354	9.49728	9.90908	9.87391	9.88188	9.60183	9.72712	9.82091	9.4281	9.00356	9.47597	9.23627	9.46825	9.11664	9.26428	10.0461	9.91323	10.0994	9.06077	9.16914	9.18123	8.93301	9.19463	9.0468	9.19877	9.23108	9.24909	9.46856	9.73915	9.59941	9.7246	9.42947	8.64809	9.34622	9.3734	9.04056	9.02105	9.17687	9.91738	10.121	10.0128	9.94257	9.68777	9.53953	9.69426	9.50974	9.48727	9.19853	9.23948	9.33785	9.538	9.29265	9.07838	9.26954	9.24638	9.95462	9.11728	9.43792	9.36923	9.88098	9.95706	9.72565	9.49093	9.58339	9.37629	9.376	9.81078	9.33759	9.2469	9.34675	9.18771	9.42493	9.20842	9.34527	9.87175	9.85171	9.71462	9.88523	9.66828	9.8967	9.78022	9.26733	9.35169	9.30347	9.85021	9.80808	9.69091	9.88007	9.50365	9.89575	9.54768	9.56386	9.78369	9.80156	9.39243	9.07616	9.53585	9.28942	9.8429	9.27492	9.30389	9.13199	9.3883	9.57355	9.74336	9.71449	10.1328	10.3286	9.83064	9.47358	10.0464	9.88174	9.73942	9.79468	9.35032	9.18693	9.33794	9.21599	9.35464	10.0009	9.18933	8.97381	9.42761	8.84627	9.11189	8.98175	9.72858	9.62275	9.91639	10.179	10.6227	10.5518	9.63387	9.7368	10.2961	10.1946	10.0713	9.94243	10.0933	10.7192	10.6336	9.62289	9.5602	9.12031	9.20109	9.75348	9.41171	10.2124	9.84405	10.0505	10.0172	9.93839	9.68111	9.80563	9.90896	9.85028	9.51004	9.47397	9.24296	10.362	9.01869	10.1243	10.2431	10.2166	9.98805	9.93333	9.95438	10.5299	10.5229	9.96132	9.58726	9.93944	10.1366	10.0215	10.1242	9.86043	9.80783	9.39198	9.54959	9.88432	9.49256	9.92896	9.56607	9.32878	9.23609	9.19242	9.89318	9.94414	9.93218	9.71377	9.53526	9.6251	9.5735	9.73578	9.66703	10.1196	9.95445	9.41391	9.36325	9.99613	10.0045	9.67379	9.72347	10.1804	10.1848	10.1357	10.0306	10.7721	10.4988	10.0161	10.0681	9.83836	10.1826	10.0635	10.1436	10.4047	10.2079	10.0111	9.87632	9.4056	9.2659	10.0434	10.1534	10.0363	10.1555	10.2567	10.1965	10.3061	10.1406	9.2353	9.61755	9.32086	9.34041	9.80647	9.90901	10.6744	10.4817	10.1769	9.91238	10.1693	10.3427	10.0289	10.0583	10.4762	10.276	10.0377	9.96384	9.20053	9.39107	10.2077	10.3853	10.1794	10.2979	9.87979	9.77067	9.96336	9.89774	10.3651	10.2274	9.83184	9.59165	9.58133	9.16412	9.80436	9.73638	9.91611	9.68295	9.9803	10.2273	10.5985	10.2092	10.0484	9.53228	9.86442	9.77041	9.90765	9.65339	9.68331	9.63455	9.99633	9.93895	10.5223	10.4008	9.92366	9.9749	9.36132	9.27324	10.2703	9.78639	9.66519	9.79222	9.6047	9.59644	9.80531	9.91451	9.65495	9.69124	10.0638	10.1766	10.3649	9.90508	9.88187	9.54733	9.45512	9.09833	9.48302	8.8695	8.7921	8.66793	9.61883	9.43586	9.90387	9.65131	9.73189	9.59062	9.88338	10.4232	10.2119	9.90042	9.74482	9.43766	9.83486	9.58431	9.57989	9.65502	9.75725	9.83128	9.90724	9.63853	10.0925	9.90419	9.70793	9.42027	9.69529	9.63597	9.85059	9.56795	9.79884	9.52984	10.2462	9.74665	9.85485	9.88529	9.69299	9.74929	9.73693	10.3326	9.53572	9.84896	9.41525	9.41253	9.35224	9.56716	9.11433	9.26149	9.83535	9.23924	9.72104	9.11122	9.20297	9.32848	9.56546	9.34317	9.24406	9.86224	9.86841	9.70819	9.50733	9.58401	9.86185	9.6985	9.4231	9.5602	9.34399	9.37144	9.5094	10.1174	10.0191	10.1743	9.68621	9.48598	9.57944	9.26303	9.5067	9.26946	9.60497	9.27726	9.50685	9.65444	9.12725	9.87089	9.53838	9.38582	9.45539	9.53233	9.67873	9.46264	10.2876	9.99802	10.0883	9.72516	9.54037	9.66218	9.41742	9.23722	9.61981	9.53542	9.51637	9.78357	9.6314	9.44042	9.51427	9.62339	9.63279	9.5354	10.0924	10.3805	10.1982	9.77593	9.4007	9.3808	9.3115	9.21845	9.40172	9.61107	9.50544	9.4975	9.39092	9.28411	9.3687	10.2855	10.0542	10.1851	9.88389	9.8798	9.99054	9.36227	9.50543	9.5707	9.92054	9.96852	9.95125	9.89132	10.0462	9.99609	9.66809	9.86039	9.96212	9.52934	9.51024	9.51847	9.57728	9.38252	9.53317	9.43589	9.30149	9.50576	10.1364	10.0827	10.3333	10.1524	10.3471	10.1785	10.025	10.0476	10.0544	9.35537	9.52879	9.52544	9.45125	9.69827	9.58026	9.35754	9.57254	9.50929	9.98938	9.86818	9.88548	10.1081	10.2701	10.2045	9.67347	9.72635	9.41342	9.70125	9.78102	9.79913	10.1427	10.1027	9.69611	9.78575	9.17267	9.82662	9.78704	9.91338	9.6491	9.69335	9.99566	9.85564	9.99587	9.87987	9.59368	9.3808	9.38285	9.46564	9.58808	9.72291	10.4073	10.2363	9.73197	9.69172	9.63231	9.59835	9.56442	9.68258	10.1666	10.1994	9.68848	9.61895	9.33889	9.38163	9.72355	9.68709	10.2091	9.96887	9.75724	9.58016	9.67294	9.73691	10.0339	9.90385	9.61441	9.3543	9.17813	9.44126	9.62299	9.7044	9.86959	9.77861	9.48289	9.73108	10.1952	10.3664	9.92417	9.60733	10.0473	10.1528	9.82426	9.63991	9.72746	9.66337	9.59613	9.79993	10.2306	10.2406	9.87999	9.84891	8.95907	9.30129	10.0399	10.1651	9.64559	9.80354	9.81223	9.88043	9.84074	9.92046	9.65587	9.76458	9.80463	10.0037	10.1742	9.91248	9.67455	9.41446	9.39599	9.29931	9.63298	9.2534	9.12986	8.91241	9.5047	9.45262	9.56435	9.78745	9.58472	9.67857	10.1549	10.1112	10.5044	10.3213	9.82342	9.68993	9.90456	9.85664	9.75264	9.80047	9.76152	9.87146	10.0047	10.0009	10.3486	10.2553	9.72218	9.7708	9.69144	9.26165	9.64192	9.65775	9.87022	9.71512	9.87245	9.77868	9.78636	9.79189	10.0651	10.1623	9.93984	10.3575	9.89456	10.2151	9.81647	9.47535	9.64397	9.56415	9.67855	9.50378	9.42684	9.47146	9.50495	8.68961	8.77499	9.23268	9.07336	9.13514	9.20255	9.79598	9.91311	9.84472	9.89367	9.72959	9.87656	9.25393	9.05606	9.21485	9.26562	9.2283	9.43283	9.82903	9.87382	9.81979	8.96419	9.0067	9.15953	9.09556	8.91815	8.9545	9.47367	9.33025	9.50846	9.97494	10.0198	9.69017	9.86225	9.60359	9.4954	9.50916	9.3169	9.73578	9.73747	10.0162	10.1881	9.82385	9.45557	9.87104	9.61121	9.33177	9.37802	9.62126	9.87966	9.47235	9.36101	9.76576	9.35774	9.47599	9.42951	9.42911	9.72324	9.83799	9.93198	9.75848	9.55119	9.96516	9.63382	9.53044	9.43042	9.69049	9.59935	9.50142	9.37992	9.60999	9.47536	10.0377	9.9593	9.92327	9.77898	10.1586	10.0124	9.45593	9.48444	9.57018	10.0258	10.14	9.98949	10.3134	10.2684	10.1174	10.1736	10.0041	9.98867	9.26652	9.1036	9.49194	9.23393	9.35028	9.33058	9.4173	9.27227	9.52321	10.3051	10.6889	9.89174	10.0958	10.2384	10.2385	10.4841	10.1059	10.3138	9.90857	9.62279	9.73235	9.76329	9.43609	9.59217	9.78028	9.48363	9.66708
GRMZM2G130287	10.023	10.611	10.7684	9.92324	9.77285	9.83903	10.4177	10.1564	10.0096	8.35563	9.516	8.87627	8.49151	8.78455	8.77512	8.63465	9.59447	9.68143	10.117	10.1557	8.58622	9.26901	9.26108	8.79576	8.97303	9.09861	9.16388	9.72949	9.96303	9.94633	9.36739	10.1132	10.6037	10.7178	8.77248	8.86129	9.52655	9.20669	9.20466	9.18247	9.43788	8.43357	9.04762	8.78944	9.30704	9.66014	9.8951	9.79538	10.1407	10.2154	10.1757	9.83796	10.5463	10.453	10.7059	9.88087	9.34243	9.00026	9.71862	10.2059	9.77196	9.88829	10.2965	9.37393	10.0214	8.97055	9.25604	9.20391	9.22162	9.69447	9.30148	10.6533	10.7285	10.2844	10.6534	10.747	10.9096	10.6981	9.31319	9.47286	9.48429	9.43644	10.1452	9.99677	10.7962	10.0813	10.0209	10.1619	9.47413	9.97942	10.2336	9.03217	9.65103	9.30161	9.70487	10.6005	9.82617	9.86977	10.6252	10.7396	10.151	9.42009	9.47436	9.60901	9.66247	9.51933	9.65368	9.69191	9.66896	9.58752	10.0668	10.0289	10.7777	10.8037	10.6583	10.7417	10.3734	10.8376	9.34638	10.6867	10.7981	10.7618	9.37151	9.42043	9.64197	9.85308	9.70665	9.94512	10.1301	9.14651	9.99471	9.62049	9.91122	9.9443	10.8229	10.7674	10.6939	9.62961	9.20965	9.36024	9.39598	9.5639	9.34648	9.63164	10.8743	10.5445	10.6525	9.32174	9.29525	9.57781	9.46723	9.4148	9.21967	9.57209	9.47793	9.15311	9.39176	10.5188	10.8033	10.5033	10.6032	9.31086	10.5709	10.4953	10.7709	10.8043	10.474	9.2243	9.38168	9.49078	9.06592	9.45498	9.71831	9.53493	9.5652	9.60427	9.86787	9.87028	9.88965	10.1072	10.2179	10.0423	9.79828	10.1713	10.3771	9.83446	10.5479	10.6924	10.2516	9.20584	10.1075	8.92141	8.66675	9.21722	9.43835	10.304	10.377	8.6794	8.27127	8.59594	9.37612	8.44714	8.67951	8.71455	10.2549	10.0262	10.7382	10.8948	9.60591	9.83634	7.69533	9.32332	8.58832	9.10413	9.10724	9.30861	9.52623	9.70792	9.87506	10.1755	10.2421	10.191	9.8584	10.6845	9.03347	9.11505	8.85829	9.35402	8.61935	8.61217	9.21121	9.15522	10.115	10.1722	9.12482	8.50389	8.91868	8.83311	9.06972	9.27326	9.48347	9.49054	9.75616	10.48	9.9021	10.0463	10.1985	10.5171	10.6898	9.36916	9.38588	9.26424	9.35647	9.89098	10.3545	9.87755	8.73683	8.8006	8.86057	8.86325	9.56385	9.51364	9.65605	9.73396	9.9428	9.43406	9.33316	8.60848	9.03844	9.15656	9.65717	9.63873	10.1278	9.86682	7.52473	8.30129	9.0184	9.11644	9.23956	9.59906	10.0453	10.1792	10.4221	10.4056	9.00047	8.71827	8.57381	8.71912	8.74182	8.98536	9.72781	9.70503	10.1573	10.0392	10.1895	10.3974	8.81126	8.836	8.45162	9.00459	8.94943	9.55965	8.69789	8.48345	8.55064	8.6056	8.63188	9.28237	9.46564	9.04691	10.3873	10.6974	8.69284	8.8245	8.32818	8.36741	8.96883	9.18673	8.28254	9.03389	8.71178	8.91595	9.24053	9.41995	10.3376	10.5506	8.86942	9.01979	8.86256	9.07251	8.43957	8.20645	9.10384	9.15943	9.44734	9.71679	8.94844	9.15962	8.51584	8.96603	8.99506	9.13058	8.56759	8.35817	8.9464	8.89181	9.48509	9.47019	10.3408	10.5419	8.65405	9.39797	8.91264	8.85674	9.27601	9.3056	8.84083	9.13046	9.16007	8.9938	8.65725	8.65393	8.93503	9.25934	9.56527	9.66976	10.285	10.1486	8.69277	9.69578	9.68442	9.74444	9.71015	9.60445	8.75259	9.05221	9.0981	9.34675	8.89696	8.28969	9.329	9.40957	9.89743	9.93715	8.88827	9.09747	8.89844	9.41611	9.02733	9.07406	9.01671	8.85259	9.29986	9.52853	9.99541	9.95284	10.5049	10.3072	8.86145	9.04786	9.40079	9.45768	8.85888	9.26457	9.04517	9.19897	8.84123	9.22283	9.00107	8.79854	9.58145	9.70546	9.91278	9.93574	9.85828	10.2895	10.4093	10.1943	9.12432	9.46275	9.17058	9.44046	9.51862	9.3962	9.63983	9.83955	9.79589	8.94403	8.96178	9.002	9.24621	9.41234	8.92423	10.3858	10.448	10.2326	10.3269	10.6039	10.1204	9.08498	9.09918	9.05239	9.31708	9.86201	9.33687	9.55588	9.77206	9.78089	9.41567	9.83195	9.6682	8.93342	9.66729	9.13701	9.50211	9.61857	9.58595	10.2425	10.5076	10.2262	9.02952	8.8628	9.05271	9.31474	9.73833	9.16541	9.66403	9.70186	9.3204	10.4555	10.4999	10.3056	10.4175	10.5686	10.2454	10.5758	10.4404	10.3901	9.12564	9.02805	9.10234	9.22292	9.99374	9.35883	9.66565	9.64412	9.88606	9.63894	9.84799	9.75089	10.3537	10.4267	10.4951	9.23512	9.10679	8.89776	9.12827	9.06688	9.25498	10.5647	10.4006	10.3076	9.06275	9.17565	9.01573	8.99211	9.10924	9.04112	8.99366	9.14628	9.06764	10.2631	10.4507	10.362	10.3441	10.4023	10.3447	10.5015	10.4608	10.405	9.02906	8.91678	8.94585	8.99578	8.81787	9.32852	9.19115	9.46346	9.63624	9.77929	9.76956	9.72416	9.93761	9.70306	9.75664	9.87194	9.84356	9.84702	9.41397	9.09402	9.27722	9.36581	9.92598	9.81942	10.3984	10.411	8.93828	9.17393	9.24711	9.00108	9.54343	9.59024	9.76473	9.86431	10.3805	10.55	9.23809	9.23298	8.92195	8.94359	9.14271	9.09811	9.47614	9.43689	9.74988	9.87841	10.3386	10.6403	9.0711	9.11681	9.26618	9.52685	9.94714	10.1559	9.1216	8.94646	9.12304	9.02155	9.33561	9.45918	9.7271	9.89855	10.4661	10.5269	9.35799	9.39161	8.66293	8.82864	8.88269	9.00094	8.93864	9.1541	9.42243	9.55242	9.54887	9.85227	10.2922	10.3612	8.92824	9.10966	9.00887	9.09821	8.9249	9.16381	9.31416	9.35917	9.91104	10.0141	8.97667	8.61225	8.66481	8.95358	8.83233	9.04882	8.97019	8.87271	9.28055	9.31872	9.72113	9.86605	10.4628	10.6101	9.27543	9.31819	9.0456	8.76009	9.12182	9.09088	8.76198	9.04395	8.87896	8.82303	8.95097	8.89371	9.37355	9.55429	9.64899	9.99277	10.5587	10.5784	9.68444	9.53091	9.56218	9.88763	9.66586	9.61848	8.94737	8.84339	9.23519	9.13824	8.78624	8.87977	9.33517	9.40967	9.83591	10.0511	8.83821	9.0183	8.92944	9.0573	9.12003	9.18296	8.63858	8.82413	9.27896	9.57368	9.82208	9.91944	10.6564	10.6565	8.82638	9.15534	9.30461	9.41798	8.94271	9.37149	9.21304	9.41749	8.80694	9.04652	8.79256	9.24134	9.74306	9.42388	9.91739	9.99574	9.90044	10.3885	10.4738	10.5698	9.60152	9.62443	9.41769	9.67743	9.93845	9.51236	9.82957	9.96042	9.89365	8.859	8.99867	9.08783	9.23028	9.45769	9.31485	10.4123	10.4193	10.2947	10.4288	10.5192	10.3163	9.15265	9.24435	9.27913	9.70164	9.7743	10.0721	9.7009	10.0962	9.67678	9.75047	10.0261	9.87697	8.99883	8.82739	9.28868	9.08611	9.54307	9.59273	10.2969	10.4253	10.1285	9.21419	9.20111	9.00962	9.11639	9.35452	9.2477	9.43025	9.9622	9.70795	10.1391	10.4078	10.1368	10.4034	10.4287	10.3253	10.4755	10.5143	10.2031	9.10935	9.1305	9.21066	9.30867	9.77882	9.19446	9.51365	9.84168	9.73256	9.45238	9.53859	9.7605	10.1313	10.2643	10.2474	8.82073	8.94649	8.99363	9.30535	9.10763	9.074	10.2036	10.2892	10.3723	9.08424	8.74184	8.88638	8.90008	8.71414	9.06545	8.9726	9.05686	9.00558	10.3789	10.0627	10.2113	10.2123	10.0899	10.3297	10.4279	10.2484	10.4524	8.29981	8.18384	9.08285	9.17991	9.10876	9.04565	8.29886	9.289	8.34948	9.58902	9.74261	9.73577	9.66522	9.72654	9.81341	9.08114	9.71745	9.71422
GRMZM2G130302	8.15657	6.84909	6.2604	9.36063	9.84151	8.83302	8.30842	9.09526	9.64553	9.66885	5.75076	9.62826	10.3591	10.1516	6.63361	6.5594	7.41196	7.73081	8.17284	8.34304	9.32599	6.29462	8.98885	9.61243	9.79235	6.7252	7.25467	8.38505	8.03384	7.97496	6.58698	7.63942	6.80281	6.21011	8.58528	9.19471	9.41059	10.7173	9.05329	9.14543	7.54914	9.02459	7.44412	6.8449	7.34464	9.07601	8.15228	8.67215	8.23748	7.40759	8.00553	7.16991	7.29531	6.56427	6.17326	9.83383	10.339	9.72722	9.2541	8.14435	10.1476	9.44138	8.07055	10.5401	9.52268	8.54535	9.19903	8.97817	9.101	9.54304	9.35076	5.83646	5.48528	7.77338	6.22182	5.29984	5.7578	5.84878	7.66146	7.72607	7.92447	9.59797	9.16914	8.3742	6.7422	8.63596	8.71839	8.60118	9.86134	9.33567	8.91006	8.80108	8.82818	9.344	9.67629	7.74866	10.0229	9.84066	5.17591	5.75803	5.62291	7.52167	7.53668	7.30586	6.5953	9.95849	6.68087	6.86963	9.25186	9.19909	9.94891	9.00722	5.91558	5.77775	5.39102	6.19506	5.58288	5.21711	6.52154	6.72984	5.69564	6.15055	7.16757	6.9278	7.55667	9.75081	9.59176	9.27902	8.77443	6.15566	8.78776	9.90098	9.85817	9.37601	6.5039	6.32113	6.16229	6.64237	7.08098	5.84312	6.81971	6.93333	6.98701	6.4769	6.17829	6.8521	5.83225	6.42946	7.31073	7.0475	6.73008	6.69472	7.13236	6.76183	6.72667	6.89752	7.27969	5.68576	5.74034	6.20942	6.12248	6.69791	5.98475	6.31016	6.1514	5.75927	6.24063	7.29783	7.89088	7.56871	7.77541	7.52665	7.90454	7.44457	6.8073	7.3529	7.0345	9.2743	9.25909	9.42202	9.33992	8.45266	7.86625	9.38598	9.95497	9.32036	7.69905	7.64021	6.86064	5.50913	7.15664	6.17971	6.27223	7.07191	7.23532	8.01269	7.63809	6.03532	6.84579	7.20494	5.7998	6.8	8.03208	8.03642	8.16937	8.10068	6.92255	6.41678	6.86737	7.29515	6.82314	5.89793	7.02104	8.71091	8.29128	6.96778	7.1034	7.83592	8.28899	7.99212	8.18121	7.43024	6.97258	6.21066	8.23743	9.33738	9.11138	8.53204	6.45897	7.08616	7.30675	7.3548	8.56177	7.96376	6.82381	6.89297	8.4787	8.80044	8.80653	8.66884	6.51445	6.81823	7.82188	7.74963	8.02455	8.40811	8.27134	6.56247	6.4645	7.58346	7.85083	8.38188	8.57818	10.5003	7.67811	10.1676	9.63099	9.82021	9.07113	8.81197	6.99299	7.39289	8.59311	8.65727	8.00859	5.31219	6.8108	6.25699	6.24325	6.56869	7.29418	7.30787	7.70807	8.1662	7.1022	6.96795	7.01921	6.58753	8.54815	7.90376	8.2497	7.57375	8.13212	8.35555	7.54671	7.16283	7.01757	6.74545	8.19522	7.53645	8.57456	8.6647	8.89447	8.0304	9.04405	7.82972	6.3446	6.51074	7.71097	7.6485	9.01722	8.50944	7.3589	7.70011	7.17881	7.4765	8.05616	8.052	8.6632	8.8325	7.523	6.99058	7.91843	7.71719	7.33245	7.60889	8.91336	9.49557	7.55063	7.50068	8.42411	8.51208	9.15268	8.66487	7.92273	6.74316	9.07533	9.65025	9.71426	9.48867	7.28452	8.04557	8.23518	8.8304	8.87876	8.74957	7.41327	7.49363	9.59478	9.80022	9.53559	9.85053	7.61907	8.23398	8.41947	9.07882	9.1078	8.96824	7.29107	7.49988	7.9339	7.72406	8.79797	9.15568	10.6461	10.0051	9.18891	9.75124	9.25962	9.42541	8.08198	7.69344	9.14545	8.82609	8.47922	8.43189	7.91681	8.19155	10.7523	9.99272	9.88541	9.50774	10.3725	10.237	9.2245	9.58033	9.65075	9.44013	7.17219	7.68106	8.63292	8.45051	8.79126	8.37789	9.58476	9.32434	10.2252	10.0597	10.1123	9.55731	7.45952	7.42364	8.64887	8.39699	8.60704	8.11176	7.44533	6.78503	9.19469	9.29676	10.4708	11.0603	9.87888	9.73464	9.60678	9.46607	7.91621	7.91178	7.80003	9.14908	8.94827	8.99619	8.52803	8.02588	8.37418	7.74362	7.101	7.32655	10.614	10.2605	9.98451	10.2217	9.73485	10.3749	10.6046	10.5014	10.1755	9.31606	9.24399	9.40598	9.89689	9.50241	9.12365	7.64392	7.19491	7.65046	7.8255	7.39565	7.60712	8.16513	7.29613	8.62771	10.6457	10.0859	10.2411	9.59495	10.3006	9.18061	10.9438	10.5172	10.1142	9.09444	9.83748	9.01557	10.1033	9.9041	10.4708	7.36114	6.25497	7.47945	7.81787	7.34289	8.01602	9.46739	9.96491	9.68669	10.2702	9.80372	9.65227	6.60229	5.79932	6.8392	7.08943	5.90043	6.41374	7.47163	6.70784	6.73739	8.69473	7.24907	7.35438	10.2097	9.67947	9.62381	9.64738	9.16902	9.76466	10.4629	10.1063	10.2326	7.11422	6.25664	6.93701	7.22704	7.26527	6.82817	8.03653	7.00117	7.11624	6.82118	7.01035	6.41877	7.1501	7.73798	7.84938	7.50436	7.69831	7.54577	7.13914	7.75192	7.47587	6.20669	6.90712	6.21578	6.09827	7.1715	5.90048	6.55054	6.70949	6.32524	7.83457	7.71761	8.46704	8.07588	8.00984	7.09348	7.05139	6.91818	6.96954	9.63515	10.0986	9.7872	10.2543	10.5675	9.73377	10.683	10.7435	10.2432	6.69604	6.14309	6.55746	6.13692	7.91817	7.77868	7.70455	7.10546	6.15449	6.37568	7.10328	7.2948	8.38229	8.56827	8.90361	8.72296	7.08353	7.14655	6.97148	6.74944	6.22463	6.6894	7.72712	7.12382	8.64764	8.44596	8.5892	8.38584	6.56068	6.34368	5.84267	6.31993	7.51396	7.2663	8.99588	8.57674	6.27298	6.69511	7.29399	7.23391	7.83613	8.14683	9.24159	8.76893	7.14348	6.81741	7.54548	7.61978	6.81233	7.38007	9.26418	8.70913	7.28705	7.67442	8.46395	8.63052	9.1188	8.49385	7.00145	6.93814	8.39688	9.6208	9.33354	9.3149	6.36442	6.64451	7.59508	8.22914	9.37629	9.0457	6.97923	9.15522	8.99153	9.2578	9.27647	9.29349	7.37603	7.5412	8.38042	8.26084	9.28293	9.07689	7.1893	6.98777	7.50389	7.73303	8.5998	9.05342	11.0504	10.9458	9.65709	9.47214	9.48518	9.34711	8.0089	8.11053	8.94572	9.31435	9.47007	8.75894	7.06858	6.00925	10.4318	10.1371	9.90457	9.67895	10.7816	10.5647	9.15024	9.62403	9.8267	9.79252	7.14795	6.84389	8.17261	8.4298	9.12232	8.59026	9.2945	9.7091	9.49906	9.59939	9.36513	9.21109	7.55662	7.89171	8.62868	9.10423	8.94428	8.57897	6.93447	7.04117	8.70287	9.30463	10.5254	10.5966	9.47114	9.90705	8.66994	9.28612	7.74128	7.77668	7.72649	9.05085	9.07081	8.75128	8.76937	8.27777	8.24702	7.20052	7.05179	6.86695	10.2449	10.4384	10.2449	9.70963	9.39822	10.7004	10.1523	9.75456	10.1571	9.0634	9.60131	9.3966	9.5131	9.75518	9.39092	5.52479	6.1503	5.25579	6.14884	6.77824	5.83613	7.96709	8.21374	8.49497	10.053	9.0234	9.35488	9.53699	9.28969	9.06949	10.2674	9.50737	9.64524	9.1862	10.1281	9.39882	9.78916	10.3911	10.5823	5.89624	5.97441	5.83362	7.97748	7.04423	8.49218	10.2655	10.2817	10.3412	10.8044	10.2858	9.83503	6.07348	6.1232	6.16987	6.22729	6.05145	6.61492	7.39028	7.19295	7.4096	8.03333	7.54969	7.93252	10.3314	10.1027	10.3345	10.0557	9.74815	9.5078	11.0119	10.682	10.2558	6.78587	6.57455	5.88605	6.84956	7.61852	7.49155	7.08655	7.2403	7.08025	5.79364	5.97643	6.92562	7.22379	8.22775	7.91273	7.26069	8.4443	7.50467	7.33257	7.68353	7.7628	5.42672	5.87786	5.60634	5.60551	6.58955	6.05648	6.67686	6.69412	6.73729	9.03284	9.29832	8.34925	8.13137	8.32253	8.67341	8.80145	7.6453	8.34948	10.1653	9.47189	10.6069	10.1395	9.73845	9.7827	11.7626	10.3909	10.5307
GRMZM2G130305	8.49562	8.6272	8.48644	9.34622	9.17344	9.70179	9.37583	9.40422	9.43703	8.40771	7.46441	8.02811	8.76392	8.42702	7.92142	7.76157	8.23336	8.38894	8.55203	8.49674	8.35897	7.95435	8.08249	8.29768	8.36986	7.94625	7.72672	8.67199	8.67606	8.44064	8.16252	8.28341	8.67328	8.26733	8.6515	8.66032	8.95522	8.65193	8.04497	7.94797	8.72316	8.04164	8.60788	7.80108	8.08755	9.03672	8.67962	8.69471	8.74565	8.67068	8.58299	8.53565	8.64716	8.6	8.21533	9.23956	9.11011	8.66065	9.52525	9.48183	9.24736	9.33797	7.96382	9.20657	9.44731	8.44286	8.25584	8.17477	8.5125	8.65602	8.40476	9.14652	9.16528	8.33866	9.1108	9.15018	8.79069	8.62948	7.70993	7.78569	7.77085	9.08705	9.16604	9.06137	9.20265	9.35024	9.27101	9.10383	9.35943	9.23508	9.20215	8.82911	8.63646	8.54279	9.16128	8.73004	8.99098	9.02335	9.04056	8.72295	8.84954	7.9147	7.52005	7.57483	9.66247	8.76762	7.84446	8.02588	9.07398	9.33928	8.97154	9.17738	9.37641	9.16173	9.13156	8.9661	8.99388	9.11629	7.90505	8.59574	8.57783	8.70661	7.82939	7.98488	7.82655	9.32025	9.28622	9.11822	8.91456	7.59089	9.24259	9.06706	9.30506	9.05172	9.10333	9.10123	8.88846	7.78564	8.29906	7.71347	8.09147	7.73483	8.38267	7.67635	9.31419	9.1497	9.20328	8.1854	8.16671	7.93168	8.66419	8.17883	8.20932	7.83509	7.93573	8.18134	7.95963	9.33734	9.23669	9.32053	9.13606	8.27789	9.1148	9.00019	9.11469	8.92527	9.2144	8.57262	8.28585	8.26738	8.61606	8.42363	8.67337	8.32232	8.59406	8.42434	8.31721	9.14054	9.27906	9.09009	9.18828	8.96798	8.69507	8.87683	9.2946	9.02892	8.71959	8.41636	8.51393	7.6784	8.40869	7.70968	7.89635	8.148	8.41078	8.33618	8.67604	7.4923	7.3808	8.00563	8.0338	7.64846	8.44612	8.382	8.04056	8.32334	8.33662	8.23132	8.1141	7.88422	7.33715	7.78312	6.98141	8.19184	8.11079	8.17208	7.91024	8.46673	8.30031	8.19177	8.41542	8.23487	8.28094	8.6433	8.44916	8.89222	8.1949	8.62752	7.63833	7.3919	8.29967	8.24391	8.55389	8.48351	7.76514	7.4487	8.33301	8.15886	8.48424	8.37588	7.90686	7.75502	8.62716	8.13948	8.3558	8.43661	8.45581	8.64068	8.21208	7.99955	7.90833	8.75065	8.49627	9.01416	8.21458	8.75371	8.15613	7.95807	8.01725	8.12507	8.25749	7.85304	8.54239	8.52972	8.58231	7.422	8.11914	7.27212	7.66565	7.76508	8.23408	8.42005	8.58046	8.37002	7.21832	7.5151	7.84449	8.14783	7.96637	8.10222	8.02608	7.70885	8.29578	8.44578	7.94063	7.69864	7.58778	7.42021	8.50538	7.76922	8.16486	8.06651	7.7226	8.06754	8.38526	8.1345	7.95197	7.70836	8.18085	8.2155	8.54263	8.69715	7.92183	7.83765	8.0428	7.88859	8.25117	8.25617	8.57119	8.46089	8.39782	8.31979	8.06222	8.06954	7.59057	7.60173	7.75271	7.8647	8.17854	7.85362	8.30988	8.23715	8.5198	8.31532	8.43556	8.26486	8.24977	8.44277	8.05761	8.01957	7.36281	7.56955	7.97992	7.87334	8.43448	8.54732	7.79009	7.56765	8.0061	7.95503	8.17436	7.97601	7.79477	7.61776	8.29603	8.27348	8.22959	8.58189	8.35408	8.21535	7.95438	7.87718	8.42942	8.19895	8.69126	8.61159	7.64412	7.64993	7.87323	7.59479	7.862	7.4767	8.35337	8.3846	8.40358	8.08106	8.42152	7.8093	9.13193	8.49065	9.23064	9.08564	9.18503	8.63044	8.15695	7.8235	8.27264	7.92898	7.21358	7.42437	8.15831	8.03273	8.2536	8.06927	7.87194	7.956	7.98194	7.82664	7.63133	7.6895	7.4537	7.32589	8.30766	8.06169	8.2792	7.92141	8.3575	7.66462	8.52246	8.43076	8.84572	9.01734	7.79531	7.90551	8.03529	8.08837	7.80474	7.93238	7.67407	8.38527	8.51968	8.24935	8.3135	8.14416	8.10929	8.27405	8.27024	8.14668	8.94564	8.92477	8.46377	9.05588	8.86944	8.73667	9.30496	8.72251	8.77278	8.09381	7.88874	7.79856	8.33273	8.20247	8.88598	8.49893	9.01232	8.83304	8.84177	8.89176	8.37201	7.81386	7.81938	7.78093	8.62627	9.37112	9.04505	9.04157	9.14089	9.02662	9.00859	9.12939	8.99974	8.11426	8.89846	8.55553	9.06284	9.11351	9.09708	8.70625	8.8653	8.59765	8.15702	8.02061	7.80123	8.53037	9.00565	8.51086	8.99508	8.77242	8.14519	8.70863	9.05219	9.12932	8.73729	9.05837	8.84706	8.20672	8.87367	8.34358	7.484	8.04083	7.95872	9.34263	9.21246	9.16268	9.20809	8.96897	9.13613	9.00673	8.97906	9.02929	8.73967	8.82915	8.51491	8.09008	8.25726	8.13397	7.39015	7.93181	7.82494	9.13246	8.71155	9.09136	8.36369	8.10077	8.34637	8.24766	8.2659	8.34681	8.15362	8.01969	8.26703	9.12295	8.70131	9.08987	9.01293	8.71064	8.95718	8.9927	8.78936	9.05451	8.4408	8.17212	8.29084	8.48978	8.74625	8.23958	8.38147	8.28285	8.69864	8.83231	9.12447	8.79916	8.74857	8.78441	8.98151	8.9531	9.07756	8.81542	8.15087	7.23372	7.76149	7.75736	8.3018	8.4676	8.31496	8.46447	7.52725	7.4426	8.20251	7.95259	8.42091	8.42478	8.81896	8.8116	8.55737	8.7038	7.79795	8.02307	7.51049	7.26983	8.59903	8.57635	8.94518	8.64553	8.93624	8.91256	8.79184	8.72294	7.62502	7.5751	8.30122	8.21751	8.44119	8.34041	7.44528	7.24903	7.45471	7.63112	8.05993	8.19268	8.44196	8.20052	8.57668	8.47596	7.70435	7.81813	7.70619	7.58259	7.91975	7.73798	7.96782	7.69374	8.46808	8.14285	8.27101	8.37564	8.92682	8.63042	8.57783	8.56133	8.30613	8.2062	7.53908	7.50628	8.03167	7.93319	8.49924	8.108	7.3657	8.14174	8.06722	8.12067	8.33038	8.17226	7.47722	7.80495	7.9305	8.00189	8.25059	8.14261	8.31808	8.4095	7.9276	8.02139	8.45931	8.47791	8.91227	8.73112	7.77741	7.73428	7.83126	7.92944	7.86752	7.6297	8.42026	8.3628	8.24962	8.12216	8.73904	8.28888	9.28124	8.84573	9.47451	9.27249	9.39777	9.2692	8.12106	7.90552	8.30492	8.13404	7.65794	7.47554	8.35621	8.15734	8.45251	8.40117	7.87617	8.06312	8.25387	7.96443	7.65345	7.74076	8.12257	7.84225	8.45343	8.46133	8.41147	8.44937	8.27857	8.00359	8.55511	8.17585	8.83597	8.72191	7.78619	7.83124	7.9556	7.85016	8.19979	8.24003	8.15304	8.83727	8.65594	8.39923	8.64488	8.48964	8.35862	8.51876	8.77665	8.42951	9.20655	8.9947	8.69168	9.52592	9.23604	9.10591	9.23434	9.22595	9.16902	8.18521	8.14551	8.09796	8.58685	8.20102	8.36877	9.25228	8.84269	9.11213	8.85006	8.68986	8.98625	7.23022	7.70131	7.50809	9.28146	8.97842	9.12889	9.39219	9.09352	9.23739	9.30641	8.92429	9.29996	8.70179	8.54114	8.67897	8.69468	9.10086	9.05011	9.00606	9.00453	8.7919	7.65575	7.5181	7.35554	8.95245	8.95172	8.86291	9.24669	8.94091	9.13251	9.00968	8.93451	9.12941	9.13991	8.94646	8.95078	8.82153	8.92976	8.61977	7.61095	7.70338	7.52831	9.08193	9.3726	9.04142	9.55405	9.38734	9.39595	9.34626	9.49376	9.31538	8.64397	8.96891	9.05016	7.68689	8.16285	7.94362	7.62006	7.71672	7.8548	9.01141	9.0991	8.8149	8.43796	8.45319	8.02406	8.05155	8.5016	8.25234	8.04007	8.20044	7.98386	9.24004	8.91484	9.13825	9.06063	8.82434	8.83706	8.92792	8.75098	8.83737	7.95139	7.9671	8.21393	8.60007	8.34882	8.48179	7.77119	8.3462	8.03732	9.39535	9.11715	9.16447	9.3632	9.05513	9.16791	9.00668	9.09364	9.20874
GRMZM2G130314	6.18545	8.01324	6.99812	7.10706	6.87416	7.07809	7.17343	7.07149	6.81864	6.61294	6.68449	7.13765	6.88443	6.81873	6.34212	6.60725	5.98681	5.95114	5.86129	5.85561	7.17335	6.60385	6.74393	7.11408	7.10218	6.49277	6.51156	6.34233	6.14756	6.5247	6.48284	6.11892	7.46394	7.36364	6.94953	6.60254	6.67584	7.03462	6.84397	6.94869	6.12125	6.50603	6.29845	6.18757	6.56819	6.38998	5.82222	6.29466	5.90475	6.20676	6.04899	5.81037	7.44989	7.21003	7.66578	7.0431	7.03687	6.914	6.72594	6.6816	6.82465	7.23074	6.18794	6.89514	6.77712	6.64347	6.25903	6.71357	6.63948	6.75099	6.23272	6.83167	7.11675	6.35926	7.56582	7.10433	7.5627	7.69632	6.9386	6.65369	6.86543	7.55629	6.91393	6.82612	7.50551	7.32777	7.1358	7.23911	7.37046	7.0365	7.02464	6.60629	6.54546	6.03886	6.86416	7.33316	6.83293	6.73571	7.56542	7.78029	7.54512	7.09421	6.72206	6.87923	6.36689	6.33931	6.05847	6.52782	6.23366	6.56821	6.75476	6.62021	7.2956	7.0943	7.24081	7.28048	7.46886	7.1331	5.95069	7.83127	7.08529	7.32256	6.77148	6.58666	6.42013	6.60782	6.89501	6.65987	6.97216	6.51777	7.22172	6.9183	7.2912	6.74555	6.9783	7.1581	7.20445	7.10137	5.99733	6.61743	6.37771	6.74882	6.33283	6.4769	7.25943	7.24792	7.16616	6.48034	6.30708	6.67015	6.74693	6.44052	6.46288	6.54641	6.43389	6.31003	6.68212	7.24312	7.2028	6.55081	6.92158	6.4779	7.29731	7.37853	7.52792	7.28788	7.23975	6.37182	6.32264	6.15966	6.25624	5.9311	6.40848	6.10308	6.37926	6.02116	6.79499	7.17325	6.89767	6.9825	7.24482	7.042	6.18508	7.14218	7.24186	6.79467	7.05381	6.54471	7.00677	6.73322	6.84136	6.51314	6.42578	6.17088	5.92492	6.50764	5.99376	6.50163	6.46808	6.3757	6.44909	6.73854	5.78928	6.00079	6.60324	5.61924	7.46437	7.66934	6.20772	5.66409	6.50173	6.67327	6.2613	6.76615	6.63224	6.74176	6.65788	6.06659	6.27411	6.90881	6.51016	7.12126	5.90735	7.27803	6.57814	6.10364	6.33598	6.57126	6.80204	6.40908	6.17328	6.09802	6.24527	6.31598	6.30914	6.50296	6.61948	6.60801	6.80667	6.81231	6.71071	6.59239	6.35188	6.69972	5.9264	6.54899	6.53893	6.674	7.42919	6.45358	6.3915	6.6287	6.16873	7.1591	6.74032	6.99864	6.91588	7.02979	6.80396	6.46016	6.8044	6.16523	5.9713	6.15971	6.09852	6.69343	6.23424	6.59191	6.62295	6.74294	5.78082	5.97334	5.90213	6.34554	6.64942	6.86751	6.44586	6.25778	6.33278	6.10365	6.05666	5.47048	7.8844	7.90133	6.09511	6.56382	6.67682	6.50079	6.51346	6.20868	5.97649	6.09541	7.32422	5.95473	7.68047	7.7422	6.71468	6.82887	5.82429	6.22556	5.84521	6.17526	6.53935	6.07825	6.46872	6.31676	5.65711	5.91269	6.26755	5.71746	7.84872	7.78482	6.09724	6.10395	6.29213	6.03238	6.75629	6.69374	6.32518	6.21729	6.23568	6.44548	5.70722	6.17564	7.58503	7.75836	6.84677	6.87862	6.75747	6.92474	6.44911	6.4424	6.0099	5.77975	5.95569	5.55836	6.57466	6.51755	6.98088	7.04108	6.95014	7.25865	6.58741	6.04527	5.31127	5.14319	6.02888	5.54554	7.61416	6.95101	6.09508	6.26537	6.74998	6.92545	6.67057	7.07803	7.10756	6.80118	7.3837	7.09026	6.29052	5.7457	5.41706	6.20174	5.83865	5.6673	7.66049	7.27379	6.7745	7.30535	7.13128	7.39091	7.06209	7.36447	7.01044	6.93574	7.15807	6.64189	6.36168	6.31835	6.0265	6.3493	6.25641	6.57139	6.87731	6.72331	7.01759	6.82053	7.27226	7.07876	6.36598	6.72587	6.60945	5.97326	6.17359	5.88155	6.9083	6.64244	6.48241	6.22428	6.98252	6.86519	6.68275	6.82525	7.04686	6.63072	6.56421	6.49893	6.02529	5.49172	6.33964	6.18723	6.13574	6.1712	6.42	7.40843	7.42366	7.26932	6.24127	6.72656	6.5118	6.86168	6.81106	6.41203	6.9684	6.81524	6.54942	6.93925	6.20601	6.65352	6.63585	7.1326	6.61521	7.4255	7.02222	6.84417	7.52961	7.3185	7.33701	6.87207	6.89078	6.65858	6.66645	6.81117	6.74827	7.11213	6.99109	7.0755	6.81072	7.23438	6.82513	6.42803	6.94482	6.27246	6.82378	6.59202	6.85178	7.28644	7.31115	7.56437	6.70914	6.51131	6.84809	6.94061	6.90507	6.32391	6.94623	6.81675	6.74535	6.87514	6.97853	7.29639	6.5173	7.13187	7.53786	7.12205	7.34317	7.20887	6.73788	6.38156	6.73818	5.84019	6.34515	6.50829	7.16048	6.70572	6.89047	6.70212	6.99271	7.05162	7.57722	7.53088	7.79927	6.23543	6.35237	6.67507	6.97578	6.91815	6.71993	7.70107	7.88906	7.39826	6.59557	6.50208	6.54538	6.57017	6.64004	6.61941	6.63883	6.75111	6.69639	7.53002	7.45331	7.40415	7.5606	7.88245	7.78575	7.73321	7.71937	7.66245	6.61778	6.22864	6.33605	6.17273	6.11355	6.45204	7.02498	6.87949	6.99775	7.10806	6.89249	6.96828	7.17376	6.81101	6.83349	7.14704	6.8816	7.06168	6.53803	6.79233	6.89138	6.47476	6.47315	6.53184	6.51017	6.55197	7.35259	6.84632	6.60239	6.79971	6.2656	6.29238	6.39733	6.48633	7.7394	7.55258	6.74062	6.7852	7.23685	7.13367	6.46598	6.86072	6.69946	6.58907	6.27647	6.4027	7.39805	7.89871	6.6068	6.91246	5.98832	6.37921	6.75027	6.60449	7.02144	7.16648	6.8054	6.86034	6.75113	6.63828	6.45715	6.71405	7.69826	7.73295	6.45699	6.45089	6.44329	6.29114	6.91941	7.02559	6.96746	6.7847	6.4481	6.95603	6.81739	6.78351	7.70419	7.26854	6.76837	6.99954	6.55743	6.77279	6.85956	6.94252	6.59305	6.19268	6.62528	6.52699	6.25883	6.5014	6.86604	6.61911	6.87571	6.82295	6.81787	6.8609	6.53633	6.4927	6.41863	6.23147	7.91961	7.5496	5.94689	5.89981	6.74741	6.45773	6.98418	6.62097	7.11212	6.77344	7.08062	6.76198	6.76953	6.46955	6.41694	6.50546	6.30807	6.32066	7.51617	7.49513	6.89483	7.03519	7.48283	7.57867	7.44987	7.14035	6.57782	6.6661	6.92338	7.01888	6.19993	6.12745	5.97895	6.08515	6.37102	5.77007	7.05115	6.69145	6.7733	6.77004	7.12695	7.16213	6.30283	6.37342	6.1366	6.11943	6.33253	6.2141	7.29598	6.90135	6.88176	6.72989	6.83287	6.92749	7.06136	6.96721	6.90648	6.94391	6.45024	6.1049	6.27813	5.99548	5.95733	5.64416	6.01342	6.31468	5.84258	7.45989	7.3607	7.48974	6.86283	6.81774	6.97751	7.31901	7.1873	7.26982	7.21013	7.54187	7.33118	6.77134	6.41716	7.04953	7.04361	6.74378	6.86067	8.03801	7.61877	7.35989	8.01902	7.69469	7.71348	7.28927	7.09126	6.89114	7.17095	7.01362	7.11327	6.78548	6.72266	7.34744	7.44329	7.19511	7.0322	6.76909	6.60995	6.73582	6.81179	6.83165	6.94031	7.85347	7.36337	7.63457	7.16821	6.76983	6.76778	6.62374	6.7902	6.99245	6.93579	7.19142	6.76759	7.50207	6.80067	6.88951	7.3173	7.22403	7.53655	7.74011	7.52672	7.61269	7.09456	6.8949	6.50864	6.73373	6.44314	6.80846	6.70692	6.67052	6.41856	6.62952	6.48392	6.67333	7.79644	7.60919	7.50735	6.63337	6.9072	6.71146	7.1413	6.4216	6.65103	7.31816	7.24082	7.57936	6.36447	6.42856	6.84367	6.77672	6.35952	6.1146	6.51914	6.49734	6.42772	7.5126	7.2029	6.68405	7.66577	7.0926	7.62816	7.8166	6.87897	7.68554	6.33684	6.66283	6.48053	6.13972	6.38295	6.24671	6.56475	6.54166	6.76831	6.49439	6.87323	6.34292	6.80812	6.83526	6.74507	6.79777	6.81994	6.3754
GRMZM2G130332	9.36669	10.3869	10.4376	9.38339	9.20945	10.0867	9.47881	9.32557	9.67626	10.3082	9.50474	10.062	10.2693	10.2061	9.72577	9.96399	9.87885	9.90834	9.8625	9.68042	10.0847	10.0427	9.80553	9.9042	9.92556	9.98382	9.80593	9.77829	9.86827	9.49656	10.3497	9.7009	10.5525	10.6101	10.1125	10.1863	9.36123	9.69798	9.56104	9.51325	9.85653	9.28623	9.64821	9.32266	9.78533	9.38578	9.62123	9.51537	9.39637	9.58581	9.51041	9.95987	10.3822	10.2335	10.2718	8.73943	9.55145	9.64256	9.2541	9.31884	9.22162	9.04738	9.35107	9.6578	9.25359	9.83161	9.71427	9.76539	9.564	9.44714	9.51221	10.3455	10.2446	9.55157	10.2221	10.1835	10.0101	10.233	9.43309	9.36258	9.49575	9.442	8.98408	8.74035	10.7571	9.19463	9.18315	8.75621	9.16235	9.21237	8.95646	9.51856	9.44311	9.38227	8.96246	10.2522	8.79112	8.76884	10.2364	10.2326	10.3077	9.42009	9.41295	9.21402	9.02141	9.3491	10.1138	10.3112	8.92778	8.76855	8.85975	8.56871	10.0101	10.2647	10.2086	10.1664	10.4265	10.3194	10.0946	10.0656	10.2274	10.2274	9.22465	9.46329	9.39025	8.77133	9.0596	8.68263	8.63903	9.54312	8.55704	8.57017	8.91588	8.53726	10.462	10.4405	10.2991	8.97031	9.49466	9.52018	9.42082	9.09082	9.33472	9.26861	10.1448	10.3641	10.5702	9.31719	9.40924	9.45508	9.62586	9.48017	9.35893	9.52942	9.38656	9.56636	9.64053	10.2243	10.4984	10.1291	10.3646	10.1743	10.267	10.1752	10.3475	10.3522	10.682	9.12285	9.35243	9.62203	9.48364	9.12486	9.21897	9.30598	9.28147	9.54027	9.64208	9.01873	8.6043	9.0015	9.10885	9.07445	9.74247	8.79021	8.89205	9.31577	8.00361	8.73084	10.3707	9.3562	10.1206	9.98217	9.86466	9.95982	9.80934	10.3071	10.0053	9.87077	9.71222	9.86808	10.2928	9.9812	10.091	9.80412	9.64271	9.99425	10.9005	10.746	9.98017	9.93898	9.37835	10.3378	9.12691	9.88413	9.80326	9.63775	9.71404	9.12305	9.36328	9.31676	9.30823	10.4625	10.2642	10.7108	10.0785	9.80696	10.075	9.6468	9.99446	9.77978	9.94299	9.9412	10.2635	10.2395	9.91475	9.83361	9.97738	9.98906	9.65309	9.71622	10.1138	10.1003	9.9298	10.5825	10.0765	9.6922	9.80515	10.5438	10.5682	9.99868	10.1026	9.44733	9.87234	9.15501	10.6459	9.4356	9.87935	9.82343	9.45059	9.40677	9.86654	10.0652	9.83896	9.83096	9.58407	9.67258	10.5254	9.9106	10.46	10.4191	10.3128	10.402	10.7879	10.5129	9.73262	10.073	9.70091	10.1928	9.31401	9.87854	8.99341	9.13823	10.7205	10.7996	10.3627	10.2023	9.90296	9.71308	10.1017	10.0181	8.75614	9.78438	8.65007	9.33102	10.6926	10.8338	10.3477	10.3459	10.2001	10.1418	10.6043	10.3551	10.1217	9.85006	10.1657	10.3187	9.60449	10.1201	9.97629	9.82559	10.9236	11.0282	10.1215	10.149	9.685	9.30939	9.73019	9.85779	9.83915	10.1098	9.61404	9.90642	9.65379	9.70994	10.6037	10.82	10.0979	9.76488	10.1068	9.86561	10.1461	9.9616	10.029	9.96359	10.216	10.1135	10.1523	10.1467	10.0669	10.0048	9.82834	10.0571	10.1701	10.1226	9.91899	9.83532	9.63634	9.73232	10.7489	10.8864	9.7651	9.95591	9.94881	10.1929	9.60839	9.64509	9.68423	9.72914	9.78294	9.77138	10.0541	9.78844	9.60921	9.86213	9.38883	9.64057	10.5327	10.2702	8.79004	9.59298	10.0744	9.34349	10.2814	9.8723	9.99619	9.8419	9.85195	9.83216	10.013	9.596	9.94482	10.0351	9.84976	9.82154	9.75803	10.0226	9.90155	9.69679	9.53758	9.54195	9.78455	10.1388	9.65827	10.0364	9.64348	9.8894	10.5049	10.9855	10.1276	10.0976	9.66118	9.76557	9.84913	9.73615	9.58167	9.66178	10.0286	9.98382	10.1436	9.62457	9.79754	9.70826	9.71173	9.99628	9.70235	10.6893	10.2584	10.348	9.62838	9.6884	9.97562	9.14807	9.41772	9.15914	9.45561	9.33051	9.2792	9.95184	9.86704	9.90084	9.81446	9.6851	9.47227	10.4722	10.6149	10.6693	10.7913	10.5609	10.5089	9.74091	9.69219	9.58545	9.03497	9.32087	9.10699	8.826	9.68042	9.11019	9.43395	9.34701	9.18532	10.0456	8.87427	9.95539	8.93885	8.42365	8.92795	10.7953	10.5364	10.3781	9.5986	9.77512	9.60288	9.7498	9.11771	9.51833	8.52101	8.99243	9.55665	10.0043	10.6466	10.7405	9.54287	10.5057	10.7624	9.66104	10.5355	10.2661	8.99582	9.75497	9.69801	8.9563	9.2577	9.18426	8.67041	8.8956	8.67295	8.82451	9.20666	8.94418	10.5752	10.6552	10.5307	9.15749	9.71675	9.8067	9.4819	9.49986	9.51777	10.7031	10.594	10.4003	9.70412	9.68116	9.71485	9.73604	9.69506	9.76244	9.70306	9.80393	9.70165	10.4915	10.8349	10.5145	10.6283	10.7376	10.6429	10.5401	10.7868	10.5863	9.6615	9.58454	9.99259	9.65516	9.88943	9.67951	9.59382	9.51424	9.67419	8.98137	9.49829	9.23368	9.19127	9.63948	9.35737	9.43657	9.52457	9.19805	10.6465	9.93017	10.3508	10.4223	10.6213	10.68	10.9902	10.9455	10.0504	10.0411	10.2288	10.3549	10.1724	10.1586	10.4514	10.4387	10.6011	10.6856	10.2618	10.2895	9.99435	9.94814	9.93656	10.1033	9.66456	9.82668	9.45246	9.75674	10.527	10.5355	10.3093	10.4309	10.4157	10.4267	10.6403	10.5149	9.94394	10.086	10.2527	10.3382	10.0353	9.94251	10.1439	10.1594	10.9597	10.7572	10.2303	10.1193	9.72309	9.73093	9.8266	9.975	9.90961	10.094	9.87713	9.85609	9.58102	9.63435	10.1513	10.4676	10.1465	9.79617	10.1151	9.87555	10.2947	10.1748	10.275	10.1357	10.5344	10.2074	10.1222	9.99607	10.0557	9.92581	9.83895	9.82251	10.0958	10.1468	10.1022	9.94879	10.1577	9.83039	10.7114	10.8381	10.1137	10.037	9.98183	10.1205	9.84938	9.86537	9.90521	9.85938	9.74832	9.84296	10.1272	10.0501	9.81583	9.71192	9.71618	9.5737	10.5575	10.4604	9.80364	9.35269	10.2342	9.88626	10.0336	9.80941	10.0618	10.1418	9.79897	9.86952	10.3485	10.1057	10.1745	10.1106	10.2424	10.1024	10.0329	9.97951	10.0611	10.1358	9.36922	9.35488	10.1588	10.2136	10.1044	9.89119	9.92572	9.82013	10.914	10.4529	10.0161	10.2985	9.71335	9.84174	9.56393	9.56391	9.47289	9.62977	10.1449	9.97402	10.1487	9.91192	9.87197	9.85001	9.63216	9.76803	9.75675	10.6112	10.5786	10.8774	9.02915	9.63931	9.71716	9.38844	9.33302	9.15406	9.41514	9.33623	9.25677	9.84335	9.89077	9.72642	9.60756	9.51273	9.68879	10.3502	10.5753	10.4067	10.2385	10.4069	10.393	9.55026	9.72061	9.5816	9.37261	9.33127	9.12268	9.53423	9.01908	9.40001	9.27492	9.07597	9.14026	9.79281	10.1018	9.5085	9.66276	9.19525	9.12844	10.6338	10.2455	10.5092	9.58198	9.90126	9.56595	9.46738	9.37972	9.39798	9.3242	8.91539	8.9593	10.732	10.5636	10.3839	10.5084	10.7309	10.6174	10.6182	10.6882	10.6262	9.5365	9.6016	9.57357	9.12613	8.92842	9.48006	9.05829	8.84866	8.9903	9.13093	9.16613	9.11566	10.4748	10.6053	10.3893	9.36638	9.70932	9.77627	9.57932	9.67455	9.69505	10.4457	10.3658	10.43	9.6968	9.8207	9.76625	9.78336	9.94011	9.92348	9.54087	9.81835	9.85356	10.3899	10.258	10.5285	10.3046	10.3448	10.5139	10.4556	10.4569	10.6513	10.1111	10.3966	9.85369	9.71834	9.73886	9.77628	10.2695	9.78929	10.2861	9.13334	9.14062	9.1996	9.67768	9.74108	9.36049	9.80509	9.23759	9.41245
GRMZM2G130333	9.86889	3.74659	5.52742	8.63414	8.26088	8.89332	9.50548	8.59361	10.5249	5.82594	5.03203	5.76057	7.17832	7.05092	5.38956	5.45211	6.01495	5.9774	10.0177	10.1657	5.15153	5.84026	5.31852	6.82979	6.68332	6.10533	6.20364	6.45785	6.34209	10.1567	5.1646	10.4988	6.22254	5.24719	5.78429	6.45217	8.14853	8.43005	5.89885	5.98307	5.46281	6.60384	5.53967	6.62235	5.02856	6.279	8.8714	7.63922	10.2119	9.00092	10.201	5.09348	4.82419	4.92224	5.45954	9.45296	9.42645	7.15262	9.11967	9.54243	8.25542	8.10486	9.52536	10.0476	10.3564	5.05817	5.54422	5.07437	6.47492	6.82488	6.62711	3.74659	3.74659	9.3204	3.74659	3.74659	4.75282	3.74659	6.01164	6.07795	5.98001	8.7287	5.89954	5.97034	4.38147	5.28127	4.664	3.74659	6.21122	4.58852	5.59244	6.67972	7.49832	7.23435	10.5796	3.74659	9.10485	9.97877	3.74659	3.74659	4.21857	6.04941	5.81921	5.70144	8.24926	8.30937	8.12272	8.70464	8.28679	9.65167	9.82051	4.98318	3.74659	3.74659	3.74659	3.74659	4.1636	3.74659	5.59696	4.72048	3.74659	3.74659	5.66558	5.2552	4.42737	8.45296	7.1453	7.95385	3.74659	5.45091	5.203	8.76964	5.04295	6.59443	3.74659	4.24657	3.74659	5.25109	5.54488	5.45699	5.09826	6.05387	5.6658	6.00757	3.74659	3.74659	3.74659	5.29987	5.24753	5.60692	7.10044	5.64955	5.56016	5.25801	5.68318	5.19344	5.41163	3.74659	3.74659	3.74659	3.74659	5.30631	3.74659	3.74659	3.74659	3.74659	3.74659	5.72987	5.22155	5.37869	6.22569	5.74369	5.27061	5.67276	5.83133	5.36191	6.01734	3.74659	8.41254	4.15136	4.32074	4.02765	5.05767	4.14553	4.16797	4.46293	9.51933	9.60639	7.02647	6.05114	6.75866	5.77835	5.0981	5.87287	5.37571	10.2118	9.6723	5.36689	5.80561	6.87521	5.53035	5.79824	5.8899	5.88905	8.67726	9.1703	4.90555	5.42212	8.66707	8.32122	5.84499	5.61874	5.67723	6.3345	6.03046	4.81303	5.54572	5.46605	5.61442	8.80356	8.77559	5.91976	5.88367	4.32134	5.36387	7.18096	5.574	6.70682	5.58541	5.26313	5.5195	5.19759	9.81751	9.08609	5.69837	5.88147	5.14761	5.14369	6.4426	6.54512	5.42093	5.50132	5.78133	11.0224	5.39211	9.71741	9.655	4.95263	4.45022	9.28822	8.91225	5.8066	5.70791	9.41878	11.2508	7.85144	6.47895	5.96342	6.55241	6.76477	5.89176	5.46284	5.67775	5.74389	9.8322	4.5208	9.07531	5.7808	5.71259	5.72528	6.33457	5.94712	11.4358	11.5582	5.79606	5.27933	6.11406	5.82065	5.48618	5.36134	10.6576	10.2996	4.86055	3.74659	9.87028	6.57622	5.49717	5.42597	6.45252	5.26017	5.72845	5.62315	10.1387	9.76469	4.43811	3.74659	5.86131	5.4523	5.76742	6.20307	10.9215	10.7198	5.76243	5.6967	5.87631	5.80749	5.36542	5.63025	10.2137	10.6653	4.97358	3.74659	8.98815	7.98332	5.2966	5.64926	6.23573	6.37901	5.87716	5.53459	5.74139	5.47411	9.64639	10.3237	4.79339	3.74659	5.3406	7.03108	5.25088	6.34559	5.11209	5.88722	5.69844	5.67092	10.0181	9.71679	6.09306	6.41629	5.18904	5.99912	6.22552	6.3166	5.31765	5.59294	5.27092	4.75264	10.6511	10.3145	4.68345	3.74659	9.21033	8.31528	5.98478	5.30076	8.19726	7.42088	6.42079	5.71985	7.03781	6.17854	5.51033	5.11112	5.38986	5.09745	10.6324	9.84311	4.63688	4.7424	10.5243	8.8255	9.94612	9.55142	9.42246	9.30685	5.41689	5.13829	6.36218	6.43643	4.89833	5.45684	5.33504	5.81119	9.91798	10.3727	5.30081	5.65888	5.80508	6.37503	5.49706	6.02121	4.98854	5.25851	5.63596	5.09901	9.47205	10.0474	5.09659	3.74659	6.04558	6.40966	9.1458	9.32933	5.10505	5.72286	5.67391	6.48724	5.33174	5.43985	5.56104	5.45401	8.16912	7.07279	10.449	8.95736	9.77629	5.03641	3.74659	4.70894	8.71141	9.90074	6.60888	11.3404	10.1647	10.297	10.5441	9.04135	11.0172	5.073	5.20847	5.48374	6.51759	6.48887	7.13881	3.74659	3.74659	3.74659	3.74659	3.74659	3.74659	6.45829	5.92331	6.06165	9.04337	5.3312	9.98134	9.14647	4.55828	6.94531	9.7243	4.30661	6.70458	5.41884	9.58772	5.98374	10.5796	6.49381	10.8347	3.74659	4.16335	3.74659	6.10757	5.75724	5.8596	7.16071	8.25889	7.42673	10.909	6.19193	6.90811	3.74659	3.74659	3.74659	3.74659	3.74659	3.74659	4.28564	3.74659	3.74659	5.93209	5.63965	5.55622	9.69727	8.87039	9.6447	7.76862	4.28762	4.62153	7.71656	7.89618	7.12282	3.74659	3.74659	3.74659	5.50003	4.86127	5.30835	5.98917	5.75358	5.70876	3.74659	3.74659	3.74659	5.69796	5.60381	5.56598	5.88932	5.90066	6.01966	6.24133	6.17488	6.08031	3.74659	3.74659	3.74659	3.74659	3.74659	3.74659	3.74659	4.358	3.74659	6.02809	5.91923	5.72291	6.25737	6.22353	5.82415	5.65096	5.64699	5.9609	4.17118	3.74659	4.11896	4.91406	3.74659	3.74659	3.74659	4.421	3.74659	9.28152	5.49671	6.36406	6.53973	6.03552	5.99234	11.7252	11.6071	4.74072	5.33399	6.30677	5.90577	5.59807	5.74718	11.5307	10.7884	5.58878	5.45442	8.44017	7.54142	5.37713	4.72637	6.60206	5.99396	6.14414	5.93301	10.7864	10.2432	4.52176	4.76008	5.94695	5.67127	6.05694	5.39519	11.4022	9.80875	5.4116	5.53386	5.80732	5.49088	5.87093	5.91623	9.14893	9.41637	5.5537	5.04737	8.88438	8.79662	5.60976	6.39632	6.278	6.05461	5.9028	5.38306	5.56182	5.53448	8.84519	9.60972	4.50576	4.87776	6.11312	7.13553	5.60981	6.73512	6.03715	5.56844	5.58832	6.06423	10.2594	9.77813	5.55189	5.42192	5.79745	5.56181	7.2953	6.9547	5.38268	5.16502	5.81449	5.45809	8.93874	9.84199	4.87874	3.74659	8.84342	8.86196	6.08198	6.07449	9.41059	8.15077	6.35492	5.91064	6.61823	6.77287	5.77912	5.56654	5.92074	5.40573	9.94046	10.0394	5.74455	5.19785	9.96837	8.5698	8.90622	10.0891	9.61296	11.151	5.83309	5.88967	7.29982	6.98557	5.62627	5.0558	5.88567	5.68676	10.4838	10.7232	5.83275	5.97995	6.79928	6.45265	6.38116	6.36925	5.55781	5.63033	5.83177	6.35626	11.3159	10.776	6.23634	5.25391	6.08791	6.23836	8.7795	7.73832	6.03369	6.28098	6.62636	6.75544	5.40361	5.3796	5.09341	5.90264	8.3796	5.84336	10.8542	9.55619	10.7186	4.24197	4.65855	5.28482	9.05342	8.76141	6.85376	10.5984	10.6402	9.31222	10.526	10.653	11.452	5.73106	5.5695	6.00353	7.0096	6.95543	6.43574	4.54356	3.74659	3.74659	3.74659	4.15785	4.39835	5.91081	6.04929	6.05702	9.09113	6.78154	8.22936	6.49331	3.74659	4.90573	8.56835	7.6056	7.02029	8.41756	6.77965	7.08551	8.60778	10.5769	10.6088	4.1679	3.74659	4.22912	6.31108	5.70997	5.84177	8.87481	8.6637	8.36868	10.5339	9.66404	8.87335	3.74659	3.74659	3.74659	3.74659	3.74659	3.74659	4.23088	4.48594	3.74659	6.45092	5.64405	5.54013	9.07929	9.08231	8.98362	10.0239	5.65292	9.82355	9.38616	8.24181	9.11962	4.17322	3.74659	4.13557	5.69492	5.4876	5.39792	5.71642	6.02156	5.648	3.74659	4.32224	3.74659	5.7201	5.71395	5.85155	5.63099	6.02865	5.73437	6.06456	5.76256	5.79334	3.74659	3.74659	3.74659	3.74659	4.16414	3.74659	3.74659	3.74659	3.74659	6.28837	5.87767	5.68971	6.54043	6.1913	6.05865	6.13543	5.42571	5.91101	3.74659	4.12121	3.74659	3.74659	3.74659	3.74659	3.74659	4.27061	4.4738
GRMZM2G130348	10.2542	10.926	11.3412	10.9527	11.072	11.162	11.2458	10.6237	11.0409	10.0868	9.11072	10.2451	10.2471	10.4197	9.67822	9.93785	9.78624	10.3989	9.91674	10.2838	9.97302	9.07832	9.94928	10.0163	10.3464	9.70699	9.93871	9.84188	10.0747	9.7504	9.19825	10.123	10.797	10.5917	10.1311	10.2904	10.152	10.7306	9.30576	9.6025	9.20979	9.80829	9.29491	10.3514	9.93233	9.52239	10.0462	9.80162	9.86804	10.3209	10.1868	8.83639	11.0168	10.846	11.2852	10.6022	11.0689	10.802	10.9243	11.0144	10.8904	10.698	9.76861	11.24	10.9461	9.35188	10.0486	9.59174	9.56765	10.0999	9.65945	10.4817	10.7751	9.76775	10.7664	10.3867	10.9411	10.9049	10.0224	9.82398	10.5196	11.3761	10.6561	10.591	11.3732	10.8933	10.7101	10.7435	11.0357	10.6351	10.802	9.74336	10.1522	10.2898	10.6015	10.8419	10.5445	10.3751	10.6091	10.6494	10.6807	9.74912	10.075	10.161	9.55555	10.4016	9.30009	9.52245	10.4811	10.5465	10.7248	10.6615	10.5323	10.6179	10.7015	10.5827	10.8851	10.5449	8.84937	10.6357	10.3892	10.7291	9.81319	9.70863	9.88747	10.6265	11.1527	10.5316	11.383	8.98332	10.7998	10.316	10.673	10.4461	10.4639	11.3964	10.7919	9.65485	9.63226	9.08628	9.64114	9.63229	9.42178	9.87698	11.2156	11.6782	10.6807	9.34204	9.5497	9.4297	9.51402	9.51986	9.42381	9.74254	9.3597	9.14565	9.5644	10.9093	11.1294	10.437	11.4881	9.32389	11.3153	10.9324	12.4232	10.6937	10.7745	9.57507	9.85964	10.2598	9.75627	10.077	9.66335	10.4304	10.3649	10.8768	11.4418	10.3116	10.5758	10.5361	11.3552	11.4772	9.59863	10.336	11.1351	11.3102	9.79988	10.0222	10.7636	9.41022	10.688	9.35605	9.2805	9.2006	9.38462	9.39154	9.48388	9.57892	9.78596	9.5907	9.04443	9.63999	9.77505	9.81873	9.85509	9.8211	11.6137	11.8778	9.39549	9.55448	9.95643	9.05109	9.87438	9.48917	9.09537	9.40434	9.64045	9.57455	10.4272	9.93234	10.2356	11.0884	8.97252	11.7132	9.46026	9.56763	9.85384	9.70958	9.61068	9.80074	9.75454	10.1049	9.87392	10.0333	9.37287	9.93635	9.4554	9.52841	9.70941	9.59203	9.31598	9.83012	9.56536	9.91017	10.2587	9.65262	10.2532	11.1909	11.457	9.85034	10.4871	9.77363	10.1834	10.5852	9.73012	10.3723	9.70393	10.2273	9.65716	9.70746	9.4437	9.87424	9.79043	10.5361	9.72295	8.95201	9.29827	9.48054	9.31334	9.16353	8.96873	9.0245	9.77617	9.907	10.1461	9.90381	9.43551	9.50163	9.71002	9.79856	9.69552	9.91198	11.8636	11.3152	9.56169	9.76187	9.18487	9.41208	9.82146	10.0773	10.0811	10.4101	10.1744	10.3334	11.6116	11.5567	9.59439	10.0871	9.92815	10.2519	10.2047	10.3856	9.31086	9.61645	9.56167	10.0284	9.93398	10.2805	9.84703	10.3461	11.5519	11.6365	9.52256	9.91039	9.73598	10.023	9.63505	9.72683	9.69248	9.88644	9.79878	10.4959	10.0919	10.5346	11.3549	11.5269	9.88833	9.89582	10.0826	9.94714	9.59904	10.4078	9.46409	10.1573	9.86993	10.4398	9.58689	10.2589	9.65822	10.1917	9.84029	10.1299	9.52085	10.0045	9.58671	10.2208	9.66391	9.98374	11.4163	11.571	10.0461	10.1746	10.0316	10.3757	10.2306	10.1503	9.69667	9.72521	9.55223	9.61587	9.62068	10.0974	9.92587	10.3339	9.61724	10.1493	11.4393	11.0677	11.6968	10.6694	11.1646	10.969	10.9996	11.0885	9.96607	10.1333	10.0003	9.80532	10.1409	10.0226	10.1132	10.1766	10.2814	10.2263	10.0502	10.0234	10.2798	9.83641	9.77003	9.68515	9.71966	9.9952	9.57527	10.1435	9.69133	9.97898	11.2797	11.136	10.2188	10.4867	10.1577	10.3604	9.80591	9.77626	9.65422	9.61578	9.63383	10.3684	10.1219	9.7729	10.4093	10.1656	9.81889	10.3975	10.3228	11.4524	11.0289	11.0178	10.4089	10.9511	10.7736	10.5201	10.5484	10.8239	10.1771	10.5622	10.6549	9.70071	10.0097	9.91221	9.89689	9.86953	9.46796	11.0153	11.8749	11.096	11.0182	11.3909	10.6923	9.81327	9.89209	10.2536	10.3295	10.6317	10.9454	10.6248	10.8167	10.727	10.6184	10.6573	10.7596	10.038	10.5951	10.0735	10.5823	10.4709	10.3421	11.2657	10.7946	10.7085	9.68534	9.80691	9.9914	9.66815	10.9937	10.0295	10.3349	10.6362	9.60037	10.599	11.0619	10.7365	10.7255	11.1659	10.4167	10.8463	10.5434	10.512	10.0682	9.87699	9.79983	10.2439	11.1818	10.5224	10.4005	10.6121	10.4696	10.3027	10.3837	10.2524	10.5898	11.1208	11.4938	9.70171	9.5911	9.80531	9.83817	9.84134	9.71124	10.9982	11.6824	10.9776	9.75266	9.9374	9.95256	9.66092	9.89335	9.74602	9.50017	9.88236	9.72037	10.8399	11.7042	11.2584	11.3001	11.9147	11.8048	11.1141	11.3698	11.046	10.068	9.95347	10.306	9.99634	10.0166	10.3678	11.3244	11.4346	11.6478	10.6836	10.7399	10.8202	10.5806	10.5871	11.0496	10.3393	10.3087	10.6171	9.59338	9.49815	9.41892	9.32355	9.47068	9.53411	9.86356	10.1016	9.4778	9.54525	9.67066	9.53108	9.67692	9.70898	9.9157	9.92208	11.1335	11.0075	9.47436	9.54865	9.48478	9.57837	9.99566	9.74224	10.0335	10.1226	10.1934	10.2828	10.8965	10.7872	9.28695	9.48305	9.5025	9.7395	9.85206	9.88368	9.41256	9.48705	9.69962	9.79982	9.89357	10.1529	10.2799	10.1394	10.9655	11.0361	9.8773	9.90761	9.34214	9.54065	9.61728	9.50207	9.6023	10.0209	10.0073	10.6147	10.0772	10.5418	10.6185	10.3554	9.94671	10.0182	10.0751	9.90785	9.73703	10.0319	9.69052	10.4313	10.1166	10.5362	9.43228	9.54214	9.66407	10.0157	9.62138	9.85105	9.76281	9.78649	9.87443	10.1901	10.2808	10.0271	11.2087	11.1681	9.92974	9.84972	10.2625	10.0819	10.7766	10.4072	9.69686	9.54558	9.55113	9.53829	9.40812	9.95444	9.89714	10.6113	10.0754	10.3437	11.072	11.0828	11.2487	11.0757	11.1337	11.5441	11	11.1754	9.88368	10.1072	10.0215	10.0072	9.55288	10.0307	9.90489	10.6996	10.3916	10.5759	9.73045	10.2064	9.91655	10.1985	9.65047	9.80843	9.5431	10.1359	9.82244	10.551	9.91039	9.97101	10.8162	10.5887	9.90596	10.7481	10.0643	10.7424	9.53366	10.1454	9.468	10.1314	9.25921	9.71795	9.82342	9.3832	9.72217	10.0709	9.47203	10.3107	9.72542	10.7123	10.4625	10.8797	10.6682	10.9579	10.6297	11.3628	11.3663	10.9267	10.8724	10.9804	10.8258	9.78909	9.90199	10.0439	9.68024	9.93159	9.79879	10.5021	10.9504	10.5552	10.506	10.8158	10.4516	9.92147	10.1745	10.2924	11.3406	11.0647	11.2013	11.0558	11.293	11.116	11.0143	11.1511	11.1474	9.77583	10.7209	10.2941	10.0463	10.7195	10.7955	10.4258	10.5606	10.7223	9.98703	9.97283	10.3319	10.3235	10.9067	10.6063	10.829	11.0061	10.8494	10.995	11.0121	10.4527	10.7229	11.02	10.7979	10.8543	10.8672	10.9111	9.99413	10.0133	10.0664	10.4649	10.9386	10.8326	11.2132	10.935	10.9322	10.7518	10.7383	10.7011	10.9539	11.2993	11.1466	9.59582	9.76993	9.67039	9.55555	9.7618	9.49445	10.7145	10.7886	11.0404	9.38629	10.0358	9.76437	9.55229	9.98325	9.62731	9.47553	9.6014	9.62373	11.0116	11.1113	11.1001	11.093	10.9806	11.3497	11.3989	12.1139	11.9043	10.2559	10.7931	10.1479	9.83064	10.4489	10.0696	10.2113	11.3075	11.7018	10.8808	11.7196	11.1911	10.8137	12.2744	10.9038	10.9658	11.2486	10.4093
GRMZM2G130351	4.21441	3.74659	4.51166	4.82373	4.74804	5.08349	4.62392	5.09361	5.03799	7.8575	8.50007	7.47603	7.17072	7.13262	8.27796	8.24312	7.32809	6.19293	5.32887	4.75535	7.91934	8.19941	7.7925	7.14692	7.09558	8.69438	8.6471	5.63184	5.28862	4.67034	8.19983	4.50255	5.49002	3.74659	7.38568	7.53257	6.22872	5.86349	7.72226	7.57201	5.90332	6.43167	7.82883	6.40937	8.44409	5.93876	5.46931	5.68972	4.89831	3.74659	4.81154	5.65886	4.68503	5.12358	3.74659	5.28649	5.42215	6.41095	4.79034	4.42313	5.1609	4.73535	4.56278	5.33155	5.20703	8.18144	7.49944	7.66776	7.14351	6.55585	6.80407	5.83646	3.74659	4.81203	5.02975	4.91755	3.74659	4.75167	8.45854	8.11079	7.58034	4.48239	4.49664	4.32039	3.74659	4.99049	4.86128	4.56177	5.00447	4.92149	4.54248	6.95481	6.49037	6.26475	5.04846	4.95831	4.98093	4.64203	4.44153	4.46525	4.41116	8.20001	7.77937	7.41961	5.74637	5.86424	8.14844	7.76403	5.44976	4.45802	4.52536	4.56992	4.78781	4.71364	4.75653	5.05399	4.1636	4.61945	8.34239	3.74659	4.64178	3.74659	8.03621	8.16335	8.18544	4.70714	4.41957	4.98777	4.6504	8.64728	5.15004	5.37982	5.2112	4.37907	4.65431	4.60424	4.78611	7.61174	7.48222	8.55039	7.49832	7.88556	7.86515	7.62131	4.49531	4.45285	4.80581	7.7972	6.68	7.70344	6.52989	8.19048	7.28098	7.96534	8.34781	7.86066	7.93362	4.4181	5.08203	4.79467	4.5039	8.04552	4.22864	3.74659	5.28244	3.74659	4.44388	6.65472	6.82274	6.06225	6.45277	6.55707	5.96059	5.73149	7.02565	7.00583	5.99149	5.02048	4.54972	5.27318	4.60097	4.7041	5.38192	4.78302	4.83914	5.00131	4.77805	4.35767	6.64718	8.34637	6.53757	8.34431	8.36762	6.58718	5.80443	4.74918	4.78225	8.0016	7.9582	7.74188	8.98852	8.2692	5.94674	5.34305	3.74659	3.74659	3.74659	3.74659	7.9471	8.01776	7.13132	8.92915	7.02104	8.04863	7.82007	8.1462	8.0618	6.31012	5.14004	4.33765	3.74659	7.30112	6.10326	3.74659	8.22104	6.89187	7.23705	6.55334	8.54733	8.37055	6.22509	6.36056	4.62561	4.92911	8.85498	7.96907	8.10565	7.74264	7.23846	7.0267	8.65073	8.7054	6.41385	5.24232	5.39211	4.23633	4.21351	3.74659	4.73228	7.70294	7.45542	6.39229	6.95998	5.21466	4.86735	5.34419	7.90783	7.47222	7.25043	6.84822	8.54574	8.4563	6.37188	5.33827	4.79355	8.34698	7.54569	8.27126	8.76739	8.97036	5.33367	6.12064	4.45163	4.38089	7.4446	7.66781	7.79386	7.23558	5.65126	4.71028	3.74659	3.74659	4.31385	4.28886	7.55594	8.00422	7.92428	7.94656	6.42101	6.84904	4.83864	4.42369	4.82127	4.20391	4.23788	3.74659	8.45531	8.57807	5.67705	5.57608	4.71326	4.38387	8.28987	7.70461	8.41794	8.05016	5.53602	5.65435	4.36468	4.35627	3.74659	3.74659	7.51562	7.51033	7.02691	6.43158	7.8435	7.90314	7.73696	8.26706	5.58139	4.87652	4.20618	4.38398	4.18173	3.74659	7.96517	6.75234	7.313	6.82233	8.06554	7.00432	5.31176	4.49905	3.74659	3.74659	8.59029	7.77362	7.8671	6.8318	7.05059	6.63074	8.23018	7.78006	6.059	5.38507	3.74659	3.74659	4.5159	3.74659	6.90022	7.5974	7.33517	7.24194	5.58575	5.68961	7.85187	7.14889	7.8517	7.6329	8.12591	6.1345	5.33349	4.76911	3.74659	3.74659	4.22782	3.74659	4.88936	5.28092	5.28118	4.16164	5.26188	5.02016	7.58253	6.69764	6.93544	6.53692	8.53586	6.3042	5.95011	5.76611	3.74659	4.26851	7.70635	7.24398	6.87734	6.24538	7.82409	7.51085	8.16191	8.12988	6.17912	5.17508	3.74659	4.44386	3.74659	3.74659	7.20201	7.10013	6.07297	5.07834	7.46849	7.14273	7.43372	7.06203	7.94278	6.54325	7.29732	5.33308	4.70366	4.60122	4.29441	4.45384	4.44468	3.74659	3.74659	3.74659	5.863	5.03172	5.65036	5.23503	4.69428	4.99767	4.86228	4.33569	4.4212	7.52397	7.04727	6.95059	6.7237	6.16154	6.05461	4.36946	4.50329	4.54965	3.74659	4.65046	4.34773	8.59979	8.26489	7.94648	5.28779	5.37831	4.62619	4.92901	5.25219	5.03904	4.71033	5.02588	3.74659	7.41338	4.91242	6.76377	4.66921	4.78456	4.77556	4.65432	4.33397	3.74659	8.41023	8.40048	7.78329	5.7684	4.58043	5.67453	5.1699	3.74659	6.51095	3.74659	4.77599	4.40194	3.74659	4.42155	4.62965	3.74659	4.34412	4.38014	7.54159	8.08016	8.08203	5.52979	4.34733	4.21678	4.623	4.74469	4.96633	5.08851	5.08625	5.16827	3.74659	4.4388	4.8598	7.00269	7.87465	7.49229	7.83057	7.86745	7.86038	5.28607	4.30134	4.42693	7.70039	7.25855	7.31361	7.89502	7.55066	7.44869	7.96058	7.69607	7.56823	4.58915	4.28006	4.84396	4.55141	3.74659	4.50342	4.3593	4.18053	4.36087	6.51842	6.7542	6.55558	6.55888	6.86566	6.54396	6.35388	5.69506	5.72237	5.2356	4.73152	4.8967	4.89542	5.0865	4.87207	5.04918	5.00911	5.11135	8.03925	8.50927	8.83833	8.72166	5.79747	5.96439	5.00199	5.02336	8.73554	8.63621	8.20251	8.4534	5.47548	5.33345	4.96175	4.70715	3.74659	3.74659	8.46534	8.33622	8.79942	8.38829	7.29048	7.55366	5.71616	5.27524	4.92782	5.08864	4.52176	4.20725	9.14584	9.17044	6.24389	6.32866	4.87771	5.01337	8.93169	9.00825	8.57915	8.65895	6.13619	5.28403	4.30476	4.31377	3.74659	4.68141	8.19266	7.85986	8.14054	8.50394	7.86046	7.82423	8.13148	8.11246	5.91069	5.34344	4.54514	4.07719	4.36879	3.74659	7.92371	6.72452	7.42698	6.84521	9.08284	8.93891	7.04195	5.90314	4.56171	3.74659	8.85148	8.06189	8.32124	7.29284	7.53361	7.03005	8.85147	8.83661	6.63103	5.96479	5.16399	5.40718	3.74659	3.74659	7.81962	7.63585	7.26934	7.48948	5.98853	5.83941	7.78272	7.76547	8.1642	7.93901	8.6631	8.28021	5.55503	5.35472	4.5955	4.02053	4.19548	4.41727	4.69438	5.36612	4.51266	4.64608	5.29388	4.69663	8.10399	7.52633	7.35767	7.24368	9.09154	8.48932	6.17916	5.096	4.41736	4.22307	8.15275	7.18936	7.89202	7.24696	8.17485	7.78435	8.54854	8.50381	6.04259	4.79399	4.166	4.35593	3.74659	3.74659	7.75618	7.6529	6.24719	6.19592	7.82014	7.11645	7.85393	7.2986	8.24138	7.79756	8.02704	5.12721	4.79402	5.10908	4.16303	4.30016	3.74659	3.74659	3.74659	3.74659	5.59778	5.43047	6.1893	5.22609	4.798	5.12405	5.36322	5.39552	5.29119	7.81055	7.66491	7.18166	7.1873	7.0166	7.10699	5.52479	4.96499	5.25579	5.10613	4.32626	5.15928	8.48101	8.14957	8.37204	4.31826	4.52382	4.48598	4.95202	4.50417	4.67187	4.79181	5.05392	4.86751	7.21352	6.45496	6.59676	7.02579	5.3976	5.22295	5.63629	4.27947	3.74659	8.42644	8.2566	8.00105	6.06412	5.81236	5.84376	5.05769	4.64549	4.75069	5.5096	4.79593	5.03287	5.26983	4.65056	4.93545	5.15028	3.74659	5.10377	8.28524	8.20999	8.06568	6.03855	4.9146	5.67933	5.01096	4.76569	4.80809	5.07269	4.66972	4.64175	5.72808	4.92943	5.54021	7.81433	7.76162	8.5025	8.40851	7.87555	8.4191	4.96743	5.474	4.61489	8.39191	7.61528	7.84296	8.56609	7.46817	8.13944	8.54313	8.00201	8.16736	4.70216	4.26489	4.30627	4.46584	5.29414	4.4599	4.2112	4.55789	4.19278	6.44367	6.30442	6.3978	6.77544	6.56416	6.48745	7.34333	6.17537	6.20479	5.028	4.95676	4.90252	5.20212	5.26872	5.09633	4.55773	4.92997	4.76469
GRMZM2G130354	6.40111	4.89723	5.38755	5.62389	5.98334	5.24857	6.06952	6.00366	5.93675	6.61294	6.31441	6.57141	6.41113	6.71586	6.58498	6.96795	6.35712	6.05318	6.83823	6.93297	6.80924	5.91917	6.15344	6.57403	6.52361	6.46437	6.78849	6.56442	6.39541	6.72784	5.84339	6.68679	5.68597	4.69057	6.15313	6.42543	6.08371	6.99066	6.51698	6.48958	5.90332	6.89502	6.4656	6.12594	6.28582	6.41114	6.35072	6.45509	6.63196	6.1156	6.55141	5.72165	4.94485	4.28391	4.2678	6.7708	7.23039	6.28907	6.15536	5.65308	6.83845	5.72633	6.33076	6.93339	5.91191	6.22286	6.0067	6.14701	6.55215	6.48419	6.46346	4.25323	4.4632	5.82955	4.44836	4.71107	3.74659	4.75167	8.50036	8.63208	8.36076	6.23445	5.35768	5.38919	3.74659	5.79262	5.36389	5.7	6.86909	6.25189	6.02059	6.35927	6.47624	6.54575	7.35502	4.25333	7.0555	6.98716	4.83038	5.54833	5.62291	8.41831	8.27068	8.05604	5.46438	6.88843	5.90934	6.0419	6.76986	6.86911	7.14752	6.40262	3.74659	3.74659	4.57664	4.61873	4.46398	5.05503	6.48037	4.72048	4.2689	5.31643	8.06346	7.94501	7.95049	6.38074	6.39553	6.85966	6.64607	6.83632	6.56635	7.4205	7.23639	7.03564	3.74659	4.73229	4.65153	7.77907	6.78545	6.64597	7.56702	8.3277	6.72019	7.97468	4.27895	4.84756	4.42537	7.45016	6.25002	7.66424	5.0784	7.09602	6.18343	7.92189	7.9157	6.44916	8.08303	4.56543	4.77086	4.49566	4.88682	5.93881	4.57403	4.41809	5.35064	5.25195	5.10415	7.07917	6.39177	6.31483	6.99759	6.86546	4.65299	6.41059	6.34011	5.8449	5.70007	7.05597	6.76999	6.77103	6.15311	6.61606	5.74457	7.08238	6.56554	6.5938	6.35601	5.56973	6.00575	6.56161	5.41884	6.27101	6.73375	5.61193	5.52271	6.16108	5.63488	6.31054	7.00733	7.09875	5.47437	6.98737	5.90913	5.97919	6.05267	6.31558	4.57681	5.02463	6.00715	6.00022	8.22431	5.82762	8.16629	6.55968	6.14434	5.72397	5.57725	5.50811	5.72668	6.39411	6.30177	4.79009	5.5589	4.32134	6.45492	5.75282	6.12731	5.55989	6.54388	6.88355	5.81131	5.19759	6.78819	6.61625	6.80836	7.52729	6.15453	6.40598	5.74543	5.69553	6.26276	6.37635	6.01808	5.87825	5.91423	6.88882	6.66761	4.61143	4.94286	6.5701	6.78732	5.82749	5.61212	6.67667	6.56646	5.85499	6.83874	6.87063	6.93354	6.51736	6.11462	6.34968	6.21105	6.02744	6.62744	6.16687	5.92723	6.6406	6.24325	6.05506	6.22734	5.80745	6.78438	6.3928	8.23707	7.45525	6.53653	5.77029	6.38691	6.72713	7.01297	7.03668	4.86055	5.52198	6.93104	6.98082	8.1508	8.15937	6.07851	6.53378	6.0699	6.54174	6.54153	6.49394	5.24013	5.25281	6.50141	6.38611	6.09919	6.13324	7.45897	6.76876	7.84785	7.858	7.01474	6.66099	6.23014	6.41136	6.62673	7.00954	5.30232	4.69286	6.94143	6.92754	8.14335	9.52446	7.01938	6.97478	6.90737	6.45165	5.88347	6.27355	7.12489	6.90541	5.14042	5.63838	6.97125	6.56398	6.94915	6.40425	7.61256	8.31751	6.3016	7.15082	7.15869	6.78317	7.16952	6.99892	6.80157	7.0499	5.83473	6.66854	7.08447	7.81642	6.85985	6.87102	7.44697	7.55297	5.5364	4.88134	7.13531	6.87089	6.52557	6.18878	6.65612	5.63718	6.84165	6.85086	6.97498	6.73755	7.15585	7.27596	6.85463	7.01674	7.1347	6.89606	5.45414	5.71972	7.17617	6.10796	6.10951	6.15583	6.01359	6.12411	6.8416	6.4864	6.38027	6.27039	7.41011	8.42941	7.40643	7.18078	7.29429	7.35208	6.92717	6.7647	6.98761	6.50289	7.8404	7.38666	7.67495	7.39715	7.44329	7.4302	7.26228	7.35057	6.7017	5.70943	6.88781	6.67451	6.99461	7.6276	7.10429	6.79035	7.07439	6.93243	6.99694	6.44144	6.99759	7.32879	7.43337	7.63597	6.95784	6.31666	7.10534	6.29629	5.00434	5.81182	7.28191	6.98472	7.14713	8.00139	6.64509	8.08702	6.93525	6.80042	7.36396	6.86493	6.35772	6.99452	7.10369	7.10608	7.22369	5.55966	4.36676	5.03204	5.30499	4.32378	5.27596	9.29884	8.54724	9.20361	7.96746	6.41885	6.98938	7.19338	6.14631	6.51809	7.56981	6.30073	7.47572	6.6724	7.69393	6.56869	7.71811	7.50201	7.87653	4.53586	4.33397	5.397	8.78851	8.41156	9.07493	7.14206	7.14955	7.18163	8.25131	7.24701	7.01891	4.71075	4.56669	4.66577	4.73201	4.13863	4.97735	5.80343	4.5858	5.78509	8.84461	8.28195	8.43099	7.43528	7.04147	7.29082	7.54115	6.9513	7.73219	7.43234	7.51155	8.36069	4.45727	4.4388	5.2347	8.26291	7.6161	7.23268	9.19576	7.84534	7.83516	4.19233	4.14005	4.61969	6.71897	6.87537	6.76815	7.32801	6.69197	6.3861	7.45877	6.95704	6.66044	5.05274	4.8571	4.62172	4.67207	4.93374	4.66842	4.49426	4.87039	4.79537	7.34043	6.95374	7.35002	7.36142	6.99251	6.92019	6.10163	5.62225	5.52954	7.55964	6.58016	7.34352	8.31562	6.61822	7.36327	8.02888	7.66667	8.09203	5.53665	5.69807	5.44988	5.62161	5.8919	6.28872	5.88164	5.5562	6.65148	6.29315	6.05982	6.69911	6.23017	6.34508	6.03344	6.61559	4.95669	5.68635	5.94872	6.37803	6.52744	6.87282	5.80834	5.65669	5.97378	5.90712	5.57027	6.11183	5.5488	4.76008	5.72923	6.16785	5.83929	5.88555	6.91721	6.50863	7.08582	6.95748	6.88335	6.5986	5.8249	6.14401	6.5876	6.54243	5.06341	4.78742	6.23407	6.8162	8.50175	8.39826	6.51425	6.48121	6.32355	6.57545	6.00874	6.16976	6.62712	6.49144	5.21791	5.727	6.62378	6.25041	6.59345	6.01683	6.21841	6.59105	5.97469	6.6988	7.39899	6.92681	6.59552	6.92415	6.86604	6.65876	6.09307	6.10039	6.70448	7.0995	5.97231	6.51821	7.0432	7.45078	5.18558	5.15496	6.61123	6.72934	6.17091	6.7687	5.8974	5.96376	7.24173	6.89236	6.81697	6.97445	7.27398	7.40384	6.58904	6.89933	6.96772	7.35838	4.98316	5.24164	6.31885	6.12302	5.27239	6.29348	5.969	6.34923	6.76586	6.98122	6.02332	6.18939	6.69624	6.8967	6.35341	6.42505	6.9642	7.04286	7.00079	6.76522	6.29258	6.61559	7.65345	7.42649	6.93652	7.42444	6.33857	7.10142	7.27406	7.22481	5.62921	6.74608	6.41092	6.38359	6.53643	6.28358	7.22781	6.9932	6.52748	6.91848	6.91437	6.63465	6.7589	6.7998	7.41919	6.83918	7.2021	7.00535	7.18211	5.60641	5.49252	6.0273	6.79777	6.77462	6.64489	6.9625	6.73023	7.52514	6.68184	7.07723	7.00048	6.99821	6.68436	6.70839	6.80626	7.17807	6.56173	4.54356	4.5306	4.18285	5.10613	5.0107	5.28304	9.38093	9.19018	9.40855	6.5429	5.7673	5.84136	6.44605	7.00722	6.22322	6.66987	6.4629	6.43503	6.79213	6.7184	7.08551	6.57164	7.40126	7.44875	4.76121	4.49603	6.15587	9.20936	8.13088	9.39248	7.29249	7.08826	7.29391	7.36984	7.68452	7.53751	5.05785	4.73074	4.53822	4.61802	4.84518	5.01277	5.22034	5.4727	5.19054	9.01708	8.4811	8.91603	7.0171	7.22094	7.39621	6.8838	6.64514	6.99428	7.11959	7.34789	7.12815	6.65435	4.92943	5.60487	8.08232	7.73412	8.3633	8.52338	7.75089	7.99275	4.81137	5.21547	5.16388	8.17053	6.85485	7.52839	8.26346	6.94841	7.18463	8.33958	6.74861	8.03747	4.42834	5.07758	4.96905	5.14468	5.34035	5.02044	4.76849	4.70169	5.11172	8.20556	7.80028	7.48432	7.14073	6.72438	7.14135	7.54101	6.04956	6.79311	7.04704	6.96121	7.01636	7.34535	6.90352	7.3426	8.37168	7.01453	7.46334
GRMZM2G130356	8.56243	9.19566	9.12867	8.15387	7.72954	8.68581	8.58753	8.74442	8.5358	7.58453	7.29938	7.56987	7.58448	7.71154	7.45909	7.70317	8.05003	8.17253	8.67864	8.6804	7.24936	6.79082	7.89582	7.82994	7.607	7.44507	7.42463	8.06232	8.1342	8.61019	7.38507	8.65625	9.25114	9.47044	7.64923	7.7276	8.14853	7.72202	8.05584	8.06525	7.82108	8.20795	7.49235	7.69205	7.44233	7.86141	8.00324	8.085	8.37033	8.60205	8.63488	8.03298	9.26399	8.91376	9.24241	8.25864	7.71184	7.40356	8.59761	8.44541	8.09425	8.6202	8.78995	7.69383	8.43035	7.80359	7.60902	8.15803	7.99921	7.68328	8.141	9.37456	9.605	8.55026	9.50752	9.5574	9.29907	9.38266	7.78535	7.5307	7.73804	7.8862	8.45788	8.46937	9.22831	8.69526	8.85011	8.77809	8.34143	8.69478	8.59896	7.86656	7.73223	7.45057	8.26149	8.99915	8.12871	8.12827	9.29157	9.37897	9.46432	7.96298	7.89973	8.05992	8.43933	7.81374	7.74671	8.31608	7.9803	8.56132	8.12921	8.79489	9.44453	9.37747	9.4232	9.34474	9.33662	9.64366	7.76906	9.2993	9.38515	9.3945	8.19658	7.97831	8.5448	8.49064	8.5766	8.37317	8.73808	7.6722	8.93348	7.90445	8.62941	8.43519	9.38202	9.33026	9.45407	8.15337	8.39004	7.55182	8.3508	7.97791	8.35495	8.38109	9.20087	9.45989	9.58801	8.17032	8.56552	8.29651	7.83658	8.34426	8.48575	8.04848	8.42529	8.24331	8.30196	9.22756	9.62627	9.09687	9.48248	7.61337	9.41582	9.24876	9.41937	9.16529	9.46021	8.80292	8.70528	8.73539	8.34002	8.57953	7.70054	8.5453	8.28471	8.63273	8.41361	9.0984	8.65616	8.91984	8.80598	8.83372	7.9218	8.92825	8.82937	8.81386	7.76727	8.51136	8.95656	7.41191	8.44568	7.38458	7.43949	8.00185	8.21169	8.99326	8.97083	7.25989	7.56399	7.60379	6.98329	7.67034	7.85934	8.00092	8.55698	8.73967	9.50768	9.38704	7.83456	7.95255	7.25498	6.92048	7.56597	8.0277	7.9275	7.44446	7.56309	7.9166	7.85435	8.11043	8.26529	8.74745	8.38886	9.369	7.92463	8.03887	8.02989	8.25585	7.43963	7.38603	7.99092	8.21201	8.46844	8.57864	7.73311	7.5564	7.71929	7.92925	8.20384	8.23795	7.32193	7.46334	7.90156	9.39078	8.01371	8.28809	8.21725	9.26553	9.25915	7.81321	7.79771	7.90335	7.76284	8.16688	9.29807	8.01955	7.73414	7.63358	8.08601	8.28958	7.27516	7.31932	7.81976	7.95364	8.42048	7.13317	8.15083	6.77723	6.86118	6.82847	8.57741	8.4246	9.32122	9.24469	7.14198	7.15907	7.10533	7.59212	8.19575	8.26199	8.69804	8.97353	8.95198	9.02666	7.63639	7.63586	7.404	7.29559	7.4622	7.42134	7.74276	7.82529	7.90444	8.41726	9.05689	8.91107	6.83634	7.30689	7.90408	8.10222	8.66342	9.04879	7.23721	7.74889	7.38958	7.35761	7.97763	7.98285	8.47291	8.38405	9.18783	9.23855	7.58546	7.7868	7.18789	7.50522	7.64986	7.94671	7.44318	7.48355	7.73229	7.97866	7.98969	8.33034	8.91571	9.0661	7.49408	7.75754	7.62606	7.91509	7.20876	7.17618	8.05382	7.65993	8.68145	8.46056	7.35613	7.46069	7.56659	7.52355	7.89702	7.57942	7.53007	7.28649	8.12639	7.81633	8.32736	8.43034	8.85237	9.08278	7.97457	7.7419	7.60474	7.69299	7.72446	7.96848	7.67811	7.74665	7.821	8.02043	7.42184	7.93357	7.63086	7.972	8.19733	8.03122	8.88923	8.64971	8.07758	7.58937	8.27968	7.66319	8.32617	7.5487	7.42183	7.341	7.48755	7.76081	7.22036	7.15805	7.82297	7.66642	8.25791	8.17524	7.47313	7.27841	7.79275	7.39087	7.56639	7.61038	7.00438	7.22695	7.7775	7.64073	8.20871	8.2396	9.34887	9.26098	7.6099	7.45745	7.53801	7.79705	7.67566	7.47636	7.61875	7.70914	7.30422	7.16643	6.93859	7.44764	7.69152	7.71055	8.4452	8.38018	8.06383	8.76757	8.89183	8.58014	7.46296	7.73154	7.41788	7.7449	8.0569	7.51546	8.3997	8.18289	7.80283	7.64348	7.87792	7.4431	7.34925	7.48718	7.52844	9.14271	9.36365	9.40835	8.84177	9.31088	9.09453	7.57797	7.97872	7.79403	7.88087	8.4193	7.85742	8.37219	8.47738	8.27902	8.35924	8.55289	8.46229	7.74579	7.96295	7.62794	8.20944	8.46237	7.80148	9.42689	9.36244	9.12858	7.83373	8.07745	7.76513	7.75129	8.28048	7.46231	8.13476	8.28016	7.4006	9.39043	9.39555	9.55762	9.22343	9.41745	9.28345	9.09266	9.2259	9.22557	7.87935	7.77505	7.98063	7.71924	8.28529	7.97703	8.33785	8.7236	8.65483	8.35958	8.57379	8.8143	9.38136	9.29862	9.50836	8.01239	8.14707	8.14286	7.65882	8.17089	8.16553	9.26866	9.15487	9.60116	8.52363	8.28356	8.42803	8.16292	8.27933	8.24247	8.214	8.32091	8.19048	9.28702	9.43288	9.52647	9.53899	9.2214	9.55509	9.43845	9.11022	9.33409	8.55415	8.35897	8.19605	8.27271	8.27681	8.46691	8.02847	8.40576	8.24786	8.78837	8.75776	8.71514	8.95527	8.69094	8.91454	8.76866	8.65021	8.82133	8.13889	7.10764	6.83874	7.20806	8.65192	8.73205	9.3655	9.52763	7.07299	6.9428	7.09345	6.89356	8.18987	8.21111	8.47809	8.72997	8.9929	9.38144	7.68222	7.47794	7.11358	7.14317	7.49626	7.69925	7.73326	7.89434	7.9599	8.44911	9.26675	9.18334	6.79387	7.15803	8.22222	8.12907	8.70057	8.70104	7.22935	7.31069	7.16693	7.25664	8.15557	8.05049	8.27167	8.37077	8.91808	9.12678	7.60277	7.60142	7.36658	7.45082	7.83225	8.17138	7.10088	7.1747	7.74554	7.58681	7.97625	7.90627	9.15263	9.21112	7.67604	8.16403	7.82532	8.17878	6.96233	7.19427	7.89898	8.01099	8.4272	8.56031	7.26444	7.63459	7.50785	7.98523	8.03604	8.12195	7.0204	7.37769	7.91472	8.15324	8.32626	8.31924	9.18083	9.28003	7.78376	7.88726	7.91772	7.81285	7.78784	7.91971	7.69533	7.86956	7.90432	7.98595	7.24776	7.46719	7.76838	7.91227	8.12423	8.24753	9.05927	9.32169	8.14569	7.53059	8.51702	8.2297	8.46606	8.04482	7.68866	7.87182	7.90239	7.88089	7.07907	7.62584	8.03434	7.96838	8.40293	8.4324	7.57479	7.83795	8.06065	7.98288	7.76157	7.86266	7.42508	7.15022	7.92876	7.85857	8.51887	8.21535	9.43815	9.39223	7.56061	7.50134	8.01953	8.0245	7.69928	7.82647	7.76064	7.77256	7.38706	7.50742	7.53236	8.10973	7.98892	7.9611	8.26056	8.46122	8.18492	9.25999	9.01708	9.27088	7.88327	7.75945	7.65523	8.34774	8.25129	8.04255	8.39095	8.28332	7.8464	7.72128	7.89406	7.81928	7.87759	7.72813	7.89627	9.32814	9.42361	9.27371	9.15481	9.15512	9.15097	7.74006	7.71914	7.70177	8.44607	8.42876	8.20603	8.48479	8.54988	8.44522	8.65754	8.52541	8.3513	7.75652	7.78189	7.31249	7.70219	8.07922	8.01868	9.35762	9.23941	9.17166	7.73873	7.95647	7.94167	7.78256	7.68443	7.63628	8.14547	8.02079	8.37023	9.5315	9.51647	9.04132	9.18755	9.46031	9.20778	9.21185	9.16087	9.24593	7.76125	8.07539	7.96536	7.85323	8.18932	7.5799	8.34594	8.73792	8.29462	8.50316	8.52157	8.48036	9.20878	9.04909	9.45329	8.12795	8.2312	8.24385	7.90443	8.2542	8.15315	9.37234	9.07321	9.27103	8.22006	8.27877	8.28546	8.10221	8.30263	8.17042	8.05469	8.23418	8.12673	9.30883	8.92788	9.31089	9.15421	9.05696	9.25875	9.38432	9.2289	9.38478	8.46453	8.45776	8.61635	8.58711	8.16654	8.57232	8.15776	8.48736	8.08275	8.84871	8.70658	8.7527	8.93294	8.78082	8.97304	8.85535	8.66098	8.80992
GRMZM2G130358	11.8282	12.2821	12.394	7.12079	7.75233	8.87712	7.63627	8.22562	8.50186	9.5173	7.80278	8.96219	9.44135	8.91303	9.31103	9.31679	10.36	10.4104	12.0563	11.8463	9.32017	9.29028	8.51627	8.981	8.68329	9.25274	9.29384	11.0387	10.9717	12.2227	9.22334	12.1848	12.5798	12.9003	9.27689	9.05902	8.6321	8.82301	8.65008	8.52119	10.9166	8.94056	8.98862	9.55194	8.99415	10.753	11.3164	10.7758	12.0151	12.013	12.0898	10.7465	12.586	12.081	13.1338	8.29001	8.29563	8.67019	9.1082	7.51876	8.30044	9.0943	12.7711	8.40955	8.30892	9.0069	8.70842	8.61966	8.69704	8.36	8.23256	11.6398	11.6481	12.3039	11.3372	11.6746	12.0842	11.4853	8.13027	7.92469	7.93415	8.35656	7.55391	7.42707	12.5783	8.70054	7.88617	8.26118	9.17015	8.24651	8.37114	8.95071	8.4928	8.42915	9.19046	12.3275	8.87699	8.39792	11.6724	11.9937	12.2717	7.98986	7.95015	7.81957	8.21907	8.77901	11.0063	12.1886	8.35175	9.55274	8.83884	8.43136	11.3277	11.4112	11.2969	12.1107	12.1098	11.9211	9.37413	12.6356	12.2086	12.6221	7.76437	8.29064	7.80043	8.78149	8.23531	7.97222	7.87697	7.74078	7.96194	8.86483	8.69952	8.33318	12.3753	11.82	12.0705	7.9983	8.08059	7.88251	8.29359	8.11199	8.14978	7.99335	11.9056	11.8198	11.8846	8.31448	8.57683	8.06386	10.0434	7.96496	8.25766	8.03	7.95548	7.98317	7.9138	11.3799	11.9155	10.9958	11.9154	9.02199	11.9833	11.4318	12.22	12.0714	12.1068	8.442	8.47631	8.604	9.11318	8.44042	9.65847	8.70789	8.29139	8.33968	7.95638	8.14446	8.55598	8.19826	8.36173	8.12506	10.4427	8.7052	8.42647	8.45648	11.3304	11.5915	12.0986	7.6894	11.4041	9.55531	9.65394	11.0893	11.1273	12.9064	12.2208	8.89419	9.0955	10.7112	9.77015	9.84061	11.0803	11.1988	12.1547	12.1753	13.2283	12.4622	10.6186	10.0797	9.01165	9.77053	8.91424	8.6091	8.42474	8.68442	8.30243	9.86541	10.0085	11.4977	11.1251	12.0666	11.5439	12.1999	9.1021	8.81421	8.92585	7.9876	9.39032	9.32946	10.7553	10.4226	12.4045	11.7294	9.11865	9.2098	8.91576	9.04313	8.47279	8.0663	8.68866	8.65929	9.7581	13.6743	10.1307	11.9984	11.377	12.7959	12.7404	10.8713	10.5192	8.84798	8.25185	9.16646	13.8481	8.19269	8.92369	9.08146	9.0319	8.84332	8.65171	8.46602	10.2031	10.4683	11.8924	8.08561	12.5191	9.31615	10.1989	9.9603	12.481	12.2151	14.5806	14.3988	9.28873	8.91276	9.75071	9.77254	11.5927	11.6641	13.3369	13.0562	13.9375	13.1251	12.0242	10.2852	9.00047	8.87158	10.3154	9.70846	10.6458	11.0993	12.0889	12.4853	13.6226	13.3048	9.71739	9.28403	11.5973	11.3475	13.8719	13.177	9.59743	9.91925	9.63816	9.68616	11.2308	11.1985	12.8838	13.0345	13.8761	13.8021	11.7942	11.1837	9.42554	9.3525	8.78218	8.52449	9.58247	9.09411	10.546	10.8962	12.3493	12.3041	13.3981	13.2729	9.14931	8.72309	8.98588	8.44464	10.0661	10.4735	11.2742	11.4633	13.255	12.3644	9.62945	9.50852	9.55876	8.70097	8.61137	8.47305	9.88615	9.90009	10.98	11.434	12.9025	13.015	13.5698	13.7283	11.4732	10.4946	9.18853	8.95699	9.3262	8.61475	8.8004	8.66619	8.3367	8.43683	9.55347	9.88148	10.994	11.0307	12.43	12.4546	13.512	13.2778	8.66147	7.80929	9.17967	8.48612	9.53717	8.34413	9.17518	8.8384	8.63412	8.29512	9.44879	10.234	11.3341	11.0475	12.5191	12.3039	9.09206	8.74902	8.85389	8.22867	8.54076	8.50911	9.57773	9.03622	11.2988	11.0948	13.1577	12.555	14.2714	13.8606	9.16758	8.74679	9.12962	8.92467	8.98967	8.71403	8.63929	8.39038	9.30088	9.31019	9.11086	11.159	11.094	11.137	12.6888	12.3726	12.1542	13.4554	12.7607	12.8274	9.50868	8.08673	8.61282	9.62997	8.92844	9.17934	10.2135	8.66715	8.61659	9.08008	8.83359	8.91872	8.85952	8.3368	9.30365	13.5045	12.8637	12.9642	13.6646	12.6935	12.9898	8.56859	8.1724	8.46834	9.07852	8.21985	8.41034	9.51259	8.58523	8.69079	9.96407	8.60321	8.76854	9.215	9.24198	8.47309	9.33766	9.01865	9.10954	13.5968	12.4981	12.8574	8.6877	8.50248	8.55372	8.58621	8.48953	9.12181	9.71151	8.88831	8.56233	13.5076	12.2652	12.5828	13.8252	12.5258	12.5036	13.973	12.8998	13.327	8.61684	8.60295	8.48045	9.10934	8.21811	8.73082	9.49227	8.56875	8.79932	9.70033	8.80542	8.9755	13.1824	12.3522	12.3853	8.60259	8.66278	8.54935	8.64176	8.12028	8.19751	12.6382	12.3589	12.0517	8.60886	8.78959	8.74258	8.58366	8.62778	8.81512	8.25153	8.5105	8.21102	11.9472	12.4425	11.9991	12.3157	12.5144	12.2112	12.6986	12.8585	12.5858	9.32925	9.14176	9.30064	9.25906	9.17597	9.05044	8.32178	8.09513	8.30861	8.83725	8.65375	8.42515	9.27941	9.23858	8.72232	9.34161	9.28761	9.07733	12.1971	7.81908	10.0358	10.2299	12.188	12.2944	13.8906	13.847	8.5177	8.53496	10.0961	9.89926	11.6422	11.6353	13.368	12.9873	13.8104	13.5254	10.8743	10.7478	8.17413	8.37635	9.95357	9.27167	10.525	10.661	12.0862	12.0016	12.8575	12.7787	9.37611	9.14529	11.4359	11.0198	13.4604	12.6467	8.31793	8.36436	9.18727	9.38792	10.7773	11.1208	12.4661	12.5212	13.4032	12.9929	10.867	10.7622	8.6518	8.83877	8.9906	8.83559	9.13049	9.03332	10.4126	10.4785	11.9086	11.7099	13.0426	12.9933	9.13661	9.07237	9.16964	8.65048	8.98096	9.03378	10.6029	10.8572	12.7454	12.5204	9.10084	9.42493	9.12872	8.90378	8.69951	8.48238	9.38966	9.3275	10.7372	10.8802	12.2557	12.446	12.813	13.4908	11.1452	10.9882	9.00732	9.21751	9.81421	9.04958	9.12282	8.77022	8.78458	8.67365	9.22899	9.37279	10.8104	10.5668	12.437	12.292	12.9211	13.2607	8.03085	8.13465	9.45074	8.84914	9.5831	9.3515	8.972	9.03569	8.61196	8.57005	9.60539	9.16341	11.1587	10.7997	12.5337	12.1548	9.17369	8.89428	8.70055	8.61577	8.45743	8.35281	9.47383	9.30934	11.1757	11.257	12.9086	12.4495	13.5551	13.8735	9.15847	8.88417	9.3343	8.67816	8.88281	8.3396	8.28047	8.09092	9.53778	9.42878	9.217	11.1017	11.7592	10.9446	12.7396	12.4604	12.4455	13.3165	12.8894	13.3582	8.78185	8.41174	8.44898	8.5091	8.39415	8.85135	9.05318	8.75581	8.92631	9.04035	8.90142	8.64407	8.50456	8.44096	8.32659	11.9703	12.2974	11.6062	12.5219	12.4661	12.2162	8.44705	8.34557	8.23488	8.45489	8.06943	7.76956	9.22778	8.14837	8.82225	8.96453	8.3827	8.67108	9.18834	9.20999	8.81098	9.37793	9.01143	9.12844	12.8135	12.2742	12.6652	8.45392	8.42669	8.51676	9.36524	8.5817	8.91428	9.43025	8.73748	8.9788	12.1213	12.1068	11.7131	12.2223	12.3861	12.4984	13.1371	13.0103	12.8375	8.32432	8.3109	8.45111	8.85661	8.48742	8.6537	9.29549	8.6339	8.8715	9.29828	8.99169	8.68414	12.3013	12.1432	11.8438	8.13609	8.73319	8.62702	8.23953	8.36212	8.35461	12.0809	11.7692	12.1316	8.40267	8.92574	8.53554	8.51632	9.18665	8.56936	8.23658	8.45457	8.62642	11.807	11.3973	11.5109	12.0847	11.7831	11.919	12.8762	12.2618	12.9022	9.67436	9.96257	9.11769	9.30647	9.05509	9.51457	9.39575	8.84522	9.11522	8.44758	8.40297	8.7527	9.07998	9.27643	8.86474	9.71447	8.95469	8.96641
GRMZM2G130366	8.86547	9.27329	9.2754	8.82089	8.76426	8.87712	8.98477	8.99715	8.87763	10.666	11.038	10.4176	9.80863	9.75963	10.3448	10.3958	9.36277	9.09481	9.13952	9.04352	10.4767	10.5177	10.8134	9.92897	9.9042	10.2861	10.4439	8.83872	8.77414	8.95313	10.6845	9.01659	9.28408	9.47448	9.97324	9.87767	9.30406	8.70869	10.8959	10.6783	8.96589	10.2825	10.1343	9.72361	10.0822	8.87161	8.81974	8.78999	8.73889	9.09608	8.8852	9.17938	9.01321	9.24031	9.17767	8.72421	8.63804	8.98887	8.40466	9.28307	8.18778	8.73205	8.31713	8.50055	8.72131	11.1168	10.6376	10.8328	10.2998	10.0507	10.3724	9.7889	9.93403	8.43775	9.71919	9.84312	9.72139	9.64964	11.0147	11.0091	10.8446	8.17219	8.92285	8.97759	9.03831	8.5741	9.11659	8.70383	8.32053	8.98677	9.03639	9.70068	9.8026	9.58771	8.46167	9.4735	8.95195	8.83786	9.58798	9.87852	9.34393	11.0413	10.8674	10.692	9.26519	9.29199	10.1744	9.9218	9.01048	8.79586	8.98302	8.75541	9.95388	9.79603	9.77877	9.70678	9.43409	9.70625	10.8743	9.61497	9.7376	9.84302	10.8166	10.7447	10.5762	8.7456	9.02705	8.5946	9.55999	11.1487	9.05962	8.28539	9.40465	8.93285	9.63552	9.79712	9.93359	10.4938	10.6119	11.0848	10.6357	10.6294	10.8789	10.6323	9.60198	9.59768	9.76659	10.6867	10.4305	10.5537	9.30026	10.6511	10.5373	10.6021	10.7803	10.6978	10.7393	9.81396	9.87692	9.7544	9.74258	10.4144	9.62931	9.86063	9.60107	9.88572	9.73521	10.0425	10.2433	10.0678	10.1638	10.0811	8.92992	10.0652	10.3838	10.1861	9.83522	9.52549	8.48318	9.75162	9.57104	9.78743	8.91039	9.59799	9.57331	10.0364	7.91197	8.40077	9.34986	11.0172	9.12703	10.6601	10.6028	9.35544	9.36332	9.07138	8.96041	10.6046	10.3838	10.0254	10.6635	10.2461	8.98298	8.91279	8.15562	8.44464	8.60593	8.94207	10.277	10.1711	10.4646	10.7019	10.5431	10.9228	10.8402	10.4304	10.1725	8.74045	8.8355	8.10444	8.31052	9.62447	9.18757	9.11738	10.9106	10.2117	10.7599	10.2985	10.5624	10.4341	9.22512	9.18582	8.71446	8.63361	10.6593	10.2447	11.1005	10.9999	10.319	10.4417	10.6841	10.5982	9.39117	9.019	8.86652	8.50445	8.62968	9.11194	9.10549	9.8194	9.77981	9.77109	10.2093	8.6397	8.94094	9.03946	10.3936	10.3055	10.4325	10.3733	10.521	10.3963	9.04119	8.84546	8.65025	11.1277	9.9671	10.8488	10.5716	10.6148	9.06863	9.26376	8.86503	8.63727	10.6968	11.0266	10.0581	9.99666	8.35871	8.67833	7.8451	8.51712	8.64587	9.18256	9.71708	10.0229	10.8893	10.7292	9.66119	9.73952	8.04486	8.03918	7.6471	8.45694	8.65681	9.08073	10.3633	10.3737	8.82113	8.81657	8.36762	8.42804	10.6357	10.3217	10.1824	10.0405	8.60431	8.83331	8.06382	8.18698	8.59042	8.89273	9.51545	9.73551	10.5979	10.639	10.7603	10.4678	10.1514	10.1042	8.56022	8.47738	7.84155	8.21201	9.08554	8.74682	10.5682	9.95708	10.386	9.81649	10.0288	9.86037	8.8021	8.38719	8.39096	8.21476	10.1705	9.74229	10.4866	10.1888	9.95828	10.1143	10.2473	10.0995	8.78176	8.63219	8.22959	8.39537	8.96956	8.87674	9.5268	9.53557	9.86098	9.81223	8.83695	9.11592	10.708	10.5402	10.3828	10.3983	9.96211	9.74561	8.89641	8.50131	8.1831	8.46561	9.0374	9.46732	8.58011	8.68483	8.84215	8.59877	8.85077	8.75042	10.3572	10.3237	9.97298	9.99108	9.82938	10.151	8.77944	8.68253	8.44341	8.50693	10.4975	10.4579	9.75848	9.53995	10.1965	10.174	9.7124	9.93516	8.65592	8.56064	8.6608	8.84936	9.17835	9.15296	10.0187	9.75643	8.92602	8.89473	10.5191	10.6771	10.024	10.1498	9.84718	9.30705	9.66578	8.63188	8.12537	8.34226	8.48128	8.52275	8.64863	9.22014	9.15812	9.1596	8.56893	9.21458	9.12304	8.44599	8.7078	8.24255	8.29686	9.16634	8.5548	10.5834	10.6848	10.3561	9.88874	9.82726	9.34417	9.78832	9.67732	9.59513	9.34125	9.6587	9.23991	10.9513	10.7559	10.4326	8.42232	9.0845	8.53082	8.27917	8.92898	8.8791	8.50973	9.07012	8.98608	10.223	8.32664	9.67026	8.64314	8.69683	8.8221	9.52428	9.51039	9.63945	10.8805	10.7602	10.6025	9.98974	8.89466	8.95482	8.22305	9.01114	9.95439	9.47614	9.54592	9.58963	9.58934	9.47723	9.4515	9.28917	9.61141	9.32067	10.266	10.7021	10.6271	8.56625	8.79947	8.60842	8.31485	8.87519	9.0417	8.95927	9.24462	9.18163	9.61746	9.4395	9.55282	10.3364	10.5227	10.4555	10.3231	10.5066	10.4688	9.43409	9.72175	9.53959	10.3254	10.226	10.2135	10.2936	10.188	10.2192	10.4549	10.3795	10.3482	9.40702	9.6096	9.73745	9.45627	9.48288	9.42624	9.22979	9.26463	9.38564	9.98834	10.0287	9.92493	9.95402	10.0064	9.87023	9.66468	9.94152	9.70413	9.00459	9.51602	9.48073	9.15648	9.51692	9.38236	9.60956	9.70239	9.48902	10.0304	10.8064	10.2684	10.1896	8.88343	8.95876	9.26437	9.33339	10.8765	10.9721	10.0452	10.0194	8.51674	8.68224	8.34978	8.57883	8.35138	8.71594	10.2181	10.0058	10.9813	10.6886	9.55892	10.1156	8.42522	8.27332	7.95198	8.22639	8.90974	9.01255	10.4177	10.5216	9.04939	9.18353	8.64683	8.96106	10.8868	10.6556	10.2784	10.2322	8.76715	8.52373	8.06753	8.0989	8.59171	8.78865	9.85548	9.78883	10.9103	10.8294	10.401	10.6006	10.0489	9.82101	8.66756	8.1692	7.843	7.8673	8.84161	8.9473	10.5304	9.66598	10.414	10.0123	10.4826	10.3541	9.23649	8.82674	8.33668	8.45899	10.5813	10.7872	10.7916	10.4001	10.1861	9.994	10.3986	10.2928	9.01617	8.74374	8.17657	8.68941	8.74156	9.00339	9.75157	9.6361	9.78216	9.78103	8.4699	9.15779	10.44	10.6441	10.235	10.4157	10.2227	10.1526	8.59395	8.30818	8.14532	8.51821	9.34747	8.95156	8.69454	8.34248	8.54351	8.28486	8.43095	8.54595	10.4774	10.3277	9.90393	9.81802	10.4899	10.3745	9.21253	8.91845	8.62817	8.68145	10.6047	10.2201	10.214	10.1803	10.6	10.4787	10.531	10.2117	8.86898	8.62239	8.74723	8.8987	9.10506	9.30346	10.0207	10.0629	8.98388	9.07335	10.6039	10.3432	10.3488	10.0737	10.4026	10.0042	10.2087	8.86979	8.42692	8.70743	8.79888	8.97337	8.52272	9.29713	9.47248	9.38052	8.28632	8.68594	8.54114	8.44989	8.66332	7.96191	8.77683	9.02181	8.44158	10.6054	10.5539	10.4716	10.0977	10.007	10.1279	9.39871	9.57349	9.37666	9.06336	9.61938	9.44442	10.7165	10.4911	10.5029	8.80097	8.97842	8.52156	8.57889	8.71517	8.58933	8.84419	8.98227	8.78353	9.77298	9.34914	9.40199	9.25947	8.91607	8.97986	9.54078	9.15751	9.39604	10.6023	10.785	10.5979	8.64886	8.92376	8.80018	8.68836	8.92502	8.69321	9.30889	9.58604	9.33788	9.29004	9.4236	9.36981	9.18937	9.55233	9.47796	10.4603	10.309	10.3386	8.77728	8.86079	8.74701	8.54794	8.91541	8.44176	9.12571	9.22217	9.06726	9.57599	9.40442	9.34199	10.3372	10.1559	10.2563	10.5838	10.4294	10.5923	9.42415	9.41974	9.19656	10.5453	10.2903	10.145	10.7942	10.116	10.4356	10.6871	10.3843	10.4188	9.41809	9.17749	9.4713	9.10595	9.44241	9.55061	9.24431	9.46792	9.68397	9.60713	9.54977	9.85987	9.97844	10.0259	9.86782	9.92288	9.69257	9.37615	9.38183	9.34028	9.24354	9.43346	9.74895	9.41825	9.31135	9.78637	9.80271
GRMZM2G130374	7.94723	6.54408	6.75833	8.50507	8.58599	8.50785	8.17654	7.94195	8.54139	8.36554	7.12258	8.51258	8.7764	9.02135	7.61053	8.24312	7.49116	7.36183	7.44978	7.89451	8.26102	7.4465	8.14368	8.66974	8.81266	7.95628	8.27052	7.40045	7.60312	7.48839	7.39318	7.94287	7.04432	7.36364	8.29738	8.40677	7.63576	8.77067	7.90174	8.07844	6.89122	8.1364	7.82132	7.70231	7.99143	7.71098	7.76287	7.62042	7.93991	7.67864	8.10268	6.92797	7.16227	7.334	7.06102	8.25864	9.38337	9.11646	8.52465	8.32052	8.58545	8.30291	7.05361	9.36244	8.688	7.90641	8.07721	7.90726	7.94966	8.10283	8.24909	7.01282	6.86504	7.8232	6.63712	7.24536	6.8063	6.45161	7.70396	7.77837	7.88508	9.35818	8.57963	8.29722	6.41779	8.35078	8.20783	8.25599	9.04846	8.24651	8.18079	7.97109	7.84975	7.99152	8.16467	6.31832	8.11243	7.94455	6.77268	6.09622	7.00397	7.74354	7.84748	7.4849	6.03595	8.16625	7.13522	6.86963	7.98661	8.15993	7.92971	7.96982	6.87399	6.85881	7.22979	6.47357	7.47808	6.58312	7.34195	6.98944	6.41287	6.79303	7.52999	7.25772	7.70503	8.27721	8.7261	8.44062	8.07684	7.50469	8.10712	8.30494	8.21049	8.27321	6.44308	7.05486	6.49713	7.61174	7.41052	7.3266	7.55203	7.46029	7.41393	7.76605	6.78454	6.67523	6.563	7.30048	7.57537	7.45952	7.18883	7.37788	7.33632	7.7244	7.46052	6.90946	7.51785	6.96103	7.14956	7.23582	7.13291	7.86667	7.40494	7.02873	6.51879	6.61904	7.18487	6.65472	7.25557	7.25323	7.14856	7.22937	6.74533	7.40276	7.21472	7.83137	7.8975	8.26382	8.14836	8.04947	8.1004	7.77953	6.89941	7.78278	7.70581	7.81595	7.49559	7.62234	7.26027	7.33671	6.59623	7.70968	7.63698	6.98743	7.1786	7.187	7.74759	7.71386	8.24158	8.05585	7.38363	8.09863	7.5211	7.62767	7.25181	7.04985	6.94979	6.81926	7.30629	7.37729	8.29554	7.31366	8.31589	8.04863	7.93896	7.43376	7.48073	7.07743	7.62998	7.69772	7.83389	7.36714	6.69984	6.85743	7.83583	7.63426	8.20066	7.94772	8.12058	8.13673	7.72036	7.80766	7.12558	7.63383	7.7572	8.20369	7.65047	7.84613	7.78257	7.9874	7.55073	7.93351	7.12549	6.67477	7.38532	7.69077	7.71023	6.93406	7.07258	7.87805	8.05126	7.63257	7.94805	7.91345	7.16097	7.7932	8.68878	8.67041	8.36221	8.68336	7.51986	7.7768	7.22114	7.66236	7.88596	6.94924	6.8504	7.75917	7.85913	7.43565	6.94228	6.89752	7.76361	7.86455	8.43752	8.22747	7.47151	7.71053	7.49046	7.55058	7.88894	8.3052	6.68467	7.05466	7.74515	8.22539	7.99736	8.36881	7.9634	8.22046	7.27355	8.09334	8.17225	8.58526	6.99541	6.67897	8.1555	8.3218	7.78732	8.01098	8.27727	8.57141	8.26428	8.49127	8.1514	8.36224	7.96683	7.9287	8.35642	8.74103	7.38065	7.18286	8.02259	8.15087	8.6127	8.80341	8.5986	8.70902	8.11554	8.24696	7.86791	8.0978	8.38973	8.53868	6.74962	7.18215	8.31559	8.28656	8.703	8.72544	8.71156	9.07147	7.88932	8.38397	7.89902	8.41756	8.13283	8.53465	8.45714	8.83328	8.72967	8.89233	8.5564	8.78466	7.81478	8.35574	8.48882	8.73305	7.73868	7.75576	8.27498	8.41019	8.23014	8.64632	8.27378	8.52694	8.00682	8.51924	8.68903	8.87739	8.45584	8.89524	8.04697	8.54003	8.26192	8.65648	7.36796	7.40503	9.4949	8.53233	8.74026	8.12416	8.29541	8.90059	8.58133	8.67855	8.63044	9.04472	8.60441	9.17473	8.47762	8.3747	8.52433	8.71047	8.42583	8.52046	9.02253	8.86929	8.86871	8.8522	8.40077	8.53735	8.16168	7.88857	8.44345	7.88924	7.60682	7.15967	8.41296	8.42416	8.2181	8.48267	8.32571	8.18314	8.85123	8.65348	8.35783	8.44319	8.63501	8.09304	8.50026	8.43292	8.4165	8.07966	8.34599	6.38616	6.41384	6.51565	8.39818	8.67445	8.6356	8.45672	8.02392	8.33561	8.44121	8.30201	8.16861	8.30877	8.5607	8.52412	8.6102	8.18999	7.5201	6.97482	6.72439	6.84417	6.68221	7.15039	7.1069	7.95446	8.02326	8.38727	8.30487	8.71409	8.77092	8.36525	8.3924	8.55591	8.57711	8.49256	8.55248	8.54464	8.02299	8.34801	8.15287	7.70998	8.42319	6.45858	7.68167	6.63499	7.89545	7.85973	8.15137	7.95099	8.70031	7.87193	7.81667	8.06983	8.78893	6.97963	7.35636	7.37247	6.71246	7.52701	6.73373	6.90852	7.26808	6.62454	8.03746	7.94817	7.95872	8.48002	8.48895	8.30099	8.35147	8.28449	8.52113	8.4193	8.2668	8.3932	6.6972	7.01565	6.56236	7.82374	7.67699	7.98861	8.03653	8.0094	7.92396	6.99397	7.17131	7.29891	7.88652	7.84542	7.86625	7.9867	7.91631	7.5976	7.94538	8.10246	7.6429	7.43449	7.5993	7.62228	6.97076	7.35343	7.48306	7.43682	7.16034	7.47383	7.81705	7.60924	8.08078	7.67583	7.4974	7.64204	8.07605	7.81961	8.11592	8.63801	8.19802	8.67122	8.49358	8.0584	8.01993	8.10654	8.0451	8.159	7.28417	7.7902	7.69703	7.60166	7.25291	6.87565	7.78669	7.57706	8.10895	7.72999	7.61609	7.9669	7.6469	7.65545	8.13809	8.39677	7.11016	7.18225	7.45902	7.9315	7.78089	8.08007	7.97241	7.86422	7.44067	7.32241	8.10974	7.96992	7.32803	6.9632	7.99883	8.0741	7.44167	7.5079	8.39535	8.35671	8.00435	8.06445	8.33875	8.21983	7.74523	7.96936	8.15786	8.36156	7.10175	7.30807	7.99877	8.27246	8.08775	8.2451	8.60623	8.45905	8.0063	8.33756	7.86935	8.19934	8.2611	8.58988	7.72169	7.16674	8.02938	8.04481	8.61222	8.79578	8.23758	8.3288	7.78047	8.21826	8.11372	8.51391	8.04182	8.13309	8.13305	8.45566	8.35887	8.63056	8.39664	8.28303	7.68578	7.95227	8.18821	8.31257	6.95397	7.39911	7.72192	7.94243	8.20545	8.46384	8.25325	8.67788	8.49475	8.28936	8.50758	8.69072	8.23815	8.33008	7.85481	8.32761	8.4717	8.71291	7.4084	7.2542	9.15921	9.02341	8.6862	9.12472	8.91862	9.09812	8.30254	8.55935	8.46531	8.86305	8.27769	8.5973	7.7255	8.25248	8.47268	8.48697	8.25428	8.49226	8.53888	8.79105	8.53726	8.60095	8.35642	8.71322	7.73945	8.15899	8.50985	8.75988	7.45403	7.68901	8.22055	8.6961	8.01341	8.72445	8.56836	8.65921	8.52968	8.99898	8.26174	8.17246	8.3791	7.8495	8.01671	7.94372	8.29724	8.18641	8.54085	7.473	8.04752	7.52617	8.55288	8.97135	8.94748	8.96345	8.67653	8.86504	8.64142	8.85711	8.86129	8.29979	8.35289	8.64123	8.31748	8.68967	8.69716	7.86628	6.96502	7.78267	7.61616	7.45258	7.19796	8.06561	8.29111	8.19636	9.10519	9.09889	9.1565	8.73608	8.64176	8.86887	8.65	8.74484	8.93885	8.14035	8.81544	8.24014	8.26174	8.55765	8.61485	7.49449	7.34694	7.67811	8.2017	7.59391	8.27232	8.28978	8.76849	8.77382	8.57657	8.65505	8.77916	7.76197	7.73705	7.36256	7.32875	7.45568	7.54727	7.22216	7.29656	7.44045	8.0683	8.33705	8.13945	8.74762	9.09952	8.81489	8.85635	8.5855	8.62375	8.63421	8.61879	8.33104	7.84936	7.6355	7.99363	8.17612	8.02009	8.10329	7.90443	7.87996	8.2662	7.47205	7.98591	7.38429	8.19963	7.91576	8.38195	8.09865	8.089	8.20075	7.92277	8.10985	7.9091	7.77078	8.04136	7.64994	7.75982	7.30541	7.53525	6.89986	7.44999	7.33647	7.74511	8.35849	7.90576	7.44052	7.91809	7.7662	7.85206	8.35264	8.09757	8.71699	8.486	8.91252	8.82253	8.48632	8.64599	8.80701	8.25249	8.13626
GRMZM2G130375	9.78054	8.50369	8.0003	9.96344	9.93874	9.184	9.20609	9.72742	9.43703	9.86296	10.932	10.1409	10.2498	10.5446	10.0908	9.81959	10.7394	10.6502	10.4203	9.99905	10.1242	10.3159	10.4194	10.6831	10.6958	10.252	10.2994	10.6084	10.7152	10.0814	10.1477	9.80998	9.04142	8.07853	9.92457	10.051	10.2108	10.0087	10.6738	10.8964	10.6349	10.4721	10.2136	9.79221	10.4372	10.6688	10.1527	10.7416	10.0779	9.51871	9.60088	10.6519	8.52946	8.40507	7.77523	10.0702	9.71272	9.89519	9.45758	8.92964	9.92013	9.96127	10.3149	9.34619	9.66063	10.3316	10.2402	10.4899	10.7752	10.8334	11.0327	7.54252	7.31504	10.1137	7.54081	7.77493	7.4684	7.45146	10.916	10.7617	10.5777	9.33445	9.51001	9.50132	8.1007	9.06579	9.24231	8.67691	9.41628	9.13298	9.15254	10.1557	10.3806	10.0603	10.0817	8.14054	10.3296	9.8195	7.14432	7.63917	7.35263	10.8534	10.9141	10.8961	10.0075	10.1103	10.4415	10.1287	10.0322	9.74144	10.2646	9.14339	8.12306	7.65275	7.41615	7.99643	7.30224	7.28255	10.126	8.05513	7.6712	7.79892	11.0766	10.9636	11.2635	9.99296	9.3697	9.78675	8.86823	10.8924	9.00277	10.1206	9.41938	9.68874	7.57468	7.6333	6.94961	11.5431	11.6445	10.8551	11.2578	11.1413	11.5659	11.2174	7.27687	7.24792	7.45641	11.3736	11.7947	11.4416	9.96935	11.256	11.6611	11.3016	11.2865	11.4615	10.9537	7.50222	7.22011	7.83357	7.67118	10.1634	7.41784	8.0792	8.06814	7.19837	7.29997	11.3579	11.5204	11.0422	11.0229	11.3759	10.2674	10.9364	10.8489	10.713	9.7548	8.83202	9.35001	8.99097	8.90662	8.76074	10.511	9.23458	9.70875	9.33553	10.1113	10.1688	8.78404	10.9035	10.0926	10.0842	9.74551	10.52	10.3583	10.4321	10.3652	10.1296	9.98692	9.60759	10.3418	9.67408	10.0045	9.76696	10.4823	9.94795	7.59006	8.42337	10.4755	10.3871	9.92247	10.4032	9.83092	10.8355	10.912	10.3436	10.4353	10.8438	10.7513	10.5098	10.3078	8.96965	10.7267	8.00632	10.1418	10.5558	10.208	10.821	10.2068	10.1732	10.5243	10.5254	10.3558	10.305	10.4334	9.93083	10.1794	10.2315	10.9414	11.1464	10.3929	10.3965	10.7718	9.4169	10.4306	10.2841	10.1265	8.35298	8.28935	10.1319	9.95778	10.1464	10.0717	10.3077	9.50168	10.1475	10.6944	10.6175	10.513	10.7997	10.2892	10.3537	10.701	10.5794	10.212	10.9572	9.85397	10.0034	10.1332	10.2624	10.2962	10.69	9.28385	9.38221	10.009	10.0804	10.4277	10.0902	10.5892	10.4884	10.1083	9.72915	7.95964	8.12661	9.86844	9.93002	10.2567	10.1406	9.50856	9.97232	10.594	10.1761	9.90632	9.57186	7.79765	8.27187	10.0977	10.1699	10.214	10.3932	9.56215	9.55711	10.0681	9.75484	10.0346	9.94888	10.497	10.4183	10.1999	9.60213	8.09587	7.87984	9.76949	9.74599	9.80561	9.6576	10.8682	10.9738	9.74535	10.1589	10.3127	10.2705	9.89774	9.55252	7.9661	7.85849	10.0451	10.5682	10.2027	10.8411	9.95542	9.31691	10.545	9.84672	9.80755	9.62329	10.3694	10.1688	10.0624	10.0981	10.9956	10.5626	9.8145	9.79958	10.2417	10.165	9.61419	9.69331	7.90134	7.98529	9.47825	10.072	9.91886	10.0051	10.0766	10.4575	10.6127	10.8073	11.2234	10.876	9.67649	9.41603	10.33	9.92191	9.81591	9.48095	8.18749	8.44433	9.20427	9.56149	9.17187	8.79702	9.37624	9.40513	10.1973	9.93211	10.8502	10.6551	10.2994	9.17283	10.2481	10.1323	9.9342	9.46331	10.4213	10.1317	10.6304	10.6306	11.0274	10.8457	10.222	10.1949	10.404	10.4305	9.61496	9.69532	8.47761	7.84691	9.79036	9.94169	10.2665	10.0487	10.5057	10.4388	11.0433	10.8745	10.0409	9.8488	9.77818	9.96182	9.89455	10.141	9.70498	9.09404	9.26973	8.10378	7.80187	8.04005	10.0462	9.38877	9.46347	9.75682	8.58898	9.25108	9.51644	8.9113	9.20439	10.1611	10.096	10.1343	10.741	10.5581	10.1762	7.70695	6.82544	7.19504	7.57715	7.08182	7.39935	10.6661	10.7863	10.2274	10.0923	9.46908	9.76584	9.68683	8.92898	9.36327	9.84234	9.48127	9.55388	9.98947	9.58275	10.1797	9.4649	9.52222	10.3566	7.13839	7.12388	7.65862	10.6314	10.7912	10.4684	10.8435	9.7128	9.73087	10.1585	9.58812	10.4788	7.06342	7.3876	7.34756	7.53417	7.16259	7.5311	7.44029	7.23465	7.2721	10.7827	10.6921	10.7106	9.73932	9.32833	9.30733	9.2547	8.76856	9.40172	10.0432	9.80453	9.5238	7.83089	7.05071	6.87864	11.0487	11.2379	11.181	11.0122	11.2856	11.3312	7.05189	6.99894	7.27057	11.5086	11.4787	11.3294	11.2902	11.3919	11.3498	11.3511	11.2983	11.1587	7.11457	6.9516	7.17752	7.60384	7.07097	7.25053	7.28489	6.80878	7.65359	10.9811	11.1452	10.8795	11.0001	10.9885	10.7173	10.0095	9.95881	9.75201	8.77557	8.59728	8.90587	8.65526	8.13147	8.18201	9.43844	9.48301	9.52927	9.9591	10.6495	10.4009	10.4932	10.6343	10.615	9.3773	9.46684	10.6193	10.5532	10.2553	10.1197	10.6886	10.6121	9.48047	9.73264	8.05753	8.24058	10.3735	10.3796	10.7154	10.6187	9.76159	9.79921	10.1911	10.3992	9.4884	9.84748	7.82334	8.31689	10.5064	10.4742	10.6623	10.7824	9.70782	10.0005	10.6476	10.6032	10.2915	10.1879	10.752	10.7488	9.9979	10.104	8.33007	8.29985	10.2405	10.114	10.3318	10.4548	10.7318	10.7932	10.0489	10.1415	10.4243	10.3184	10.0814	9.70092	8.09488	8.33652	10.0979	10.4595	10.2167	10.8156	10.5049	10.4567	10.7228	10.5202	10.0686	9.93712	10.435	10.0872	10.139	10.3392	10.8866	10.6936	10.3753	10.3079	10.7245	10.6604	10.1503	10.0443	8.38228	8.17585	10.0272	10.1073	9.87114	9.82707	9.72865	9.98866	10.6185	10.5289	10.9168	10.9549	10.0108	9.82686	10.5595	10.4282	9.91821	9.97895	8.00395	7.69432	9.59091	9.91442	9.19095	9.08708	9.29533	9.52195	10.2501	10.1648	10.92	10.9743	10.1	10.1134	10.5103	10.0642	10.0773	9.62661	10.0924	10.3318	10.6881	10.5562	11.081	11.101	10.0708	9.88151	10.5801	10.3276	9.81844	9.67538	8.38894	8.20364	9.86432	9.95092	10.2327	10.2182	10.667	10.6744	11.2572	11.1243	9.82948	9.87143	9.8694	10.5319	10.2561	10.4428	9.86084	9.59963	9.80626	8.39389	8.15456	8.40374	9.90363	9.75999	9.6529	9.13733	8.92639	9.7204	9.5309	9.56214	9.52761	10.2835	10.1684	10.538	10.791	10.8461	10.9287	7.48533	7.64842	6.80487	7.70793	7.56621	7.06794	10.4537	10.5217	10.4337	9.46926	9.13776	9.16558	8.85586	8.81265	8.60637	9.87686	9.62658	9.27289	10.0213	9.76659	10.0956	10.0551	10.183	10.2552	7.47582	7.7477	7.56666	10.565	10.5945	10.4112	9.7854	9.90881	9.84367	10.1339	9.9622	9.9194	6.39347	7.16365	7.12423	6.70914	6.42628	7.32839	7.35008	7.76141	7.4096	10.6843	10.8015	10.6873	9.90441	9.69398	9.63634	9.04834	9.27188	8.96543	10.0642	9.75344	9.48309	7.91465	7.23706	7.49161	11.1113	11.2068	11.1372	11.0633	11.3388	11.27	7.54318	8.13263	7.56408	11.2694	11.418	11.2165	11.1746	11.0994	11.3172	10.9829	11.3908	11.0847	7.1768	7.56704	6.71294	7.2771	8.00631	7.31891	7.88698	7.63939	7.34805	10.8706	10.3949	11.2279	11.1275	10.9759	11.0131	10.6027	9.74235	9.40618	9.20268	8.58176	8.83483	8.32365	8.51433	8.26721	9.33101	9.61903	9.58928
GRMZM2G130379	9.91004	12.0428	12.2063	7.7769	7.99443	9.23993	8.99928	8.81716	9.23852	6.64639	5.75076	6.70091	6.93936	7.20301	7.02678	7.29869	8.26176	8.94412	9.84462	10.0387	6.55092	6.23554	6.37966	6.43278	6.77768	6.73704	7.2088	8.93911	9.06879	9.96946	6.33623	9.92078	12.4155	12.8841	6.58725	6.68328	7.48886	7.52172	6.85659	6.60546	8.54377	6.8277	6.44579	7.56841	6.86849	8.8901	9.92548	9.011	10.2693	10.5937	10.2756	8.52747	12.4973	11.8613	12.9804	7.72738	8.31695	7.25837	8.7432	8.70883	8.47201	8.84615	10.8718	8.74341	9.20473	6.24098	6.43169	6.02452	6.40986	6.93556	6.42429	11.2167	11.2865	10.7595	10.9069	11.4016	11.6705	11.2949	6.01164	5.77326	6.2122	8.51994	8.07593	8.25712	12.1706	8.98603	8.57695	9.08348	9.41956	8.7667	9.10939	6.91001	7.24324	7.40528	8.59432	12.7883	8.22769	8.46495	11.0919	11.2207	11.6906	6.31381	5.95514	6.10082	7.97338	7.7062	9.2085	10.2326	7.76203	8.79044	8.64045	8.91171	11.0442	11.0148	10.8886	11.4596	11.4403	11.5352	7.26044	12.2214	11.8793	12.1846	5.95957	6.05736	6.10612	8.50912	8.8569	8.06072	8.04142	5.20087	8.54823	8.02735	8.7353	8.69175	11.8063	11.5208	11.565	6.15431	6.33317	5.52481	5.99972	5.86448	5.75911	6.26245	11.7663	11.4255	11.5545	6.16324	6.57676	6.70186	7.53481	6.57344	6.32098	6.65828	6.03568	6.51378	6.09926	10.8653	11.556	10.5567	11.2548	6.39603	11.3161	11.0408	11.7549	11.5594	11.5158	6.39131	6.96371	7.04619	6.91558	6.60336	7.76576	7.00362	6.57108	7.45201	7.71999	8.69021	8.7209	8.76431	8.67321	8.68026	8.39943	8.84961	8.62097	8.64624	9.55272	10.0771	11.1814	5.26974	10.5711	6.48825	6.71913	8.31197	8.54386	10.7865	10.5606	6.7356	6.85716	8.65289	6.40777	7.22129	8.67685	9.05777	10.2125	10.2071	13.0064	12.0658	8.29491	8.71202	6.79998	6.2729	6.50779	6.28103	6.55362	6.26576	6.41734	7.62496	8.445	9.70633	10.041	11.37	8.91264	11.2231	6.00003	6.57856	6.74247	6.42098	6.36847	6.3853	8.11586	8.0631	10.2502	10.0008	6.62608	6.99069	6.1749	6.19228	6.01309	6.26619	6.51445	6.41357	7.82931	11.7273	8.77817	9.73866	9.61901	12.3965	12.4841	8.96118	9.0028	6.39229	6.77444	8.11254	11.8476	7.45061	6.578	8.05296	6.03444	6.92001	6.60446	6.93793	8.16937	8.76779	9.74589	5.27926	10.3164	6.60833	6.76027	6.41797	10.2154	9.83052	12.466	12.3797	7.06128	6.62843	6.63337	7.21785	9.38048	9.96633	11.4204	11.6065	13.7866	13.064	9.635	7.95838	6.52062	6.32431	6.93463	7.33302	8.46342	9.74609	10.3952	11.2842	13.4643	13.1189	6.2687	6.73067	8.98581	9.21507	11.3616	11.4699	6.83597	7.43844	6.59948	6.82834	8.55835	8.95317	10.7745	11.0376	13.7832	13.5865	9.44801	8.84416	7.32434	7.29009	6.15202	5.77953	6.72003	6.77087	8.19869	9.14528	10.212	10.7541	13.3332	13.0697	6.27249	6.44559	6.71355	6.36049	6.90186	7.71717	8.6147	9.66081	10.9734	10.5935	7.21531	7.77808	6.39437	6.53588	6.00807	6.63074	6.89424	7.50329	8.69011	9.52954	10.886	11.2048	13.8737	14.1256	9.31935	8.67624	6.80087	7.11772	7.5733	7.39156	5.71989	5.9276	5.88521	6.36052	6.26766	8.05577	8.6555	10.0032	10.5537	10.7098	13.6172	13.7958	8.37019	7.53554	9.14289	8.68374	9.62872	8.22895	6.18165	6.68166	6.34385	6.59621	7.04789	8.29666	9.18193	9.45708	10.507	10.4913	6.43988	6.50547	6.60707	6.60252	6.17639	6.43593	6.77898	6.83342	9.17305	9.16182	10.9634	10.4328	14.5728	13.943	6.84578	6.99621	7.77231	8.16115	6.28852	5.89302	6.22629	6.07518	6.51356	7.88667	6.82719	8.7356	9.98282	9.73997	10.792	11.1461	10.8333	13.6576	12.9457	12.9854	7.69416	8.23055	7.72558	8.77229	8.35074	8.6476	9.34607	8.50969	8.31823	5.97544	6.88239	6.47731	6.36087	6.74164	7.06013	12.9599	12.1538	12.5839	13.2054	12.2488	12.6229	5.77626	6.10705	6.58906	8.03232	8.55832	8.46922	8.72117	9.33861	8.59943	9.35395	9.12939	9.23894	6.69852	8.59212	6.96395	9.1484	9.1081	8.15478	12.9358	12.1205	12.4726	5.95507	6.24527	5.80438	6.78022	8.53961	8.14173	8.70378	8.73162	6.44112	12.8583	11.8252	12.0724	13.1248	11.9662	12.2109	13.818	12.5061	13.3069	6.9776	6.34893	6.25465	8.27232	8.8109	8.40276	8.92225	8.84552	9.18744	9.25942	8.61711	8.83547	12.6447	11.9256	11.9746	6.2751	6.41865	6.35442	6.28753	6.22311	6.00399	11.8543	11.7501	11.7812	6.51091	6.5154	6.57352	6.3529	6.08765	6.33151	5.89199	6.19579	6.25413	11.3871	11.6377	11.316	11.988	11.8517	11.5522	12.3419	12.1683	11.9841	6.8448	6.43777	7.20431	6.58784	6.72622	7.20882	7.39789	7.54104	7.67951	9.08254	8.59728	8.65198	9.69155	9.40373	9.02779	9.28856	8.81251	9.08226	10.0672	5.82439	6.75588	7.21788	10.0666	10.2466	11.9495	11.9161	6.06596	6.18239	7.26083	6.95283	9.47724	9.56886	11.2276	11.2079	12.761	13.1574	8.53829	8.26306	6.1407	6.05315	7.30179	6.55312	8.65926	9.07703	10.3092	10.5642	12.5523	12.4167	6.47777	6.23512	9.10995	8.67724	11.2472	10.7384	5.92732	6.20044	6.5958	6.87025	8.37573	8.76516	10.4874	10.6388	13.1323	12.6545	8.81064	8.69105	6.4166	6.44059	6.278	6.1849	6.1135	6.61715	8.00051	9.08212	9.9148	10.4973	12.4981	12.4551	5.98948	6.48857	6.16594	6.46954	6.23374	6.61804	7.98483	8.83151	10.4688	10.6323	6.56929	6.32601	5.95898	6.48181	5.75345	6.41911	6.6875	6.78615	8.26913	8.93897	10.1368	10.5103	12.9428	13.2025	9.12878	9.21024	6.22709	6.73342	7.91909	7.48911	6.16745	6.32584	6.06555	6.22111	6.38724	6.95962	8.32804	9.02724	10.4408	10.4804	12.8347	13.2463	8.03085	8.05094	9.32123	9.77232	9.65577	9.92396	6.01269	6.17903	6.37371	6.68616	6.86002	7.17772	8.88777	9.37209	10.4178	10.6574	6.05413	6.63125	6.27389	6.50566	5.90797	6.0579	6.48079	7.26784	8.84775	9.48156	10.7971	10.5338	13.2381	14.1101	6.29078	6.56753	7.35558	7.50392	6.08731	6.56483	6.00293	6.57085	6.57495	6.9929	6.86794	8.96863	10.0042	9.24206	10.5548	10.974	10.4422	13.2726	12.698	13.2348	7.69276	7.61573	7.47241	9.07482	8.99651	8.68772	9.16082	8.82773	9.20807	6.53451	6.53972	6.49408	6.44503	6.59024	6.38404	11.4955	11.6372	10.9429	12.0791	11.9522	11.6684	6.14965	6.08777	6.16736	8.45489	8.67078	8.46866	9.06912	9.0348	9.22642	9.1062	8.94171	9.29508	7.02334	7.74695	6.88078	7.45138	8.56946	8.40692	12.1386	11.7113	11.9329	6.20846	6.41812	6.0128	7.87623	8.03819	7.88111	9.09276	8.7946	8.74824	11.2956	11.4945	11.036	11.3267	11.7096	11.8038	12.4876	12.4138	12.3642	6.37676	6.59696	6.11084	7.4956	8.16613	7.96258	9.07472	8.73496	8.57934	8.94157	8.74137	8.64343	11.531	11.5442	11.3133	6.06177	6.65777	6.50492	6.01516	6.26438	5.84087	11.4219	11.2386	11.6576	5.94422	6.60204	6.38637	5.77142	6.80696	6.16326	5.91648	6.24939	6.15614	11.0342	10.7585	10.7589	11.1718	11.1104	11.3261	12.2109	11.5239	12.1297	6.734	7.47222	6.61269	6.97659	7.02691	6.8986	7.069	7.98523	8.04244	8.65084	8.64224	8.77949	9.4832	9.42467	9.33425	9.5854	8.9337	8.88098
GRMZM2G130382	3.74659	3.74659	3.74659	3.74659	3.74659	3.74659	3.74659	4.05076	3.74659	3.74659	3.74659	3.74659	3.74659	3.74659	3.74659	3.74659	3.74659	3.74659	3.74659	3.74659	3.74659	3.74659	3.74659	3.74659	3.74659	3.74659	3.74659	3.74659	3.74659	3.74659	3.74659	3.74659	3.74659	3.74659	3.74659	3.74659	3.74659	3.74659	3.74659	3.74659	3.74659	3.74659	3.74659	3.74659	3.74659	3.74659	3.74659	3.74659	3.74659	3.74659	3.74659	3.74659	3.74659	3.74659	3.74659	3.74659	3.74659	3.74659	3.74659	3.74659	3.74659	3.74659	3.74659	3.74659	3.74659	3.74659	3.74659	3.74659	3.74659	3.74659	3.74659	3.74659	3.74659	3.74659	3.74659	3.74659	3.74659	3.74659	3.74659	3.74659	3.74659	3.74659	3.74659	3.74659	3.74659	3.74659	3.74659	3.74659	3.74659	3.74659	3.74659	3.74659	3.74659	3.74659	3.74659	3.74659	3.74659	3.74659	3.74659	3.74659	3.74659	4.68236	4.15037	3.74659	3.74659	3.74659	3.74659	3.74659	3.74659	3.74659	3.74659	3.74659	3.74659	3.74659	3.74659	3.74659	3.74659	3.74659	3.74659	3.74659	3.74659	3.74659	4.95533	5.09588	4.70082	3.74659	3.74659	3.74659	3.74659	3.74659	3.74659	3.74659	3.74659	3.74659	3.74659	3.74659	3.74659	4.83342	5.50804	3.74659	4.75449	4.16064	5.75911	4.94465	3.74659	3.74659	3.74659	5.16716	5.99403	5.13158	3.74659	5.21856	6.47963	5.13597	5.54006	6.23476	4.95477	3.74659	3.74659	3.74659	3.74659	3.74659	3.74659	3.74659	3.74659	3.74659	3.74659	6.33199	6.6239	5.75	6.47868	6.61845	3.74659	5.64234	6.1561	6.38075	5.82463	3.74659	3.74659	3.74659	3.74659	3.74659	3.74659	3.74659	3.74659	4.20241	3.74659	3.74659	3.74659	3.74659	3.74659	3.74659	3.74659	3.74659	3.74659	3.74659	3.74659	3.74659	3.74659	3.74659	3.74659	3.74659	3.74659	3.74659	3.74659	3.74659	3.74659	3.74659	3.74659	3.74659	3.74659	3.74659	3.74659	3.74659	3.74659	3.74659	3.74659	3.74659	3.74659	3.74659	3.74659	3.74659	3.74659	3.74659	3.74659	3.74659	3.74659	3.74659	3.74659	3.74659	3.74659	3.74659	3.74659	3.74659	3.74659	3.74659	3.74659	3.74659	3.74659	3.74659	3.74659	3.74659	3.74659	3.74659	3.74659	3.74659	3.74659	3.74659	3.74659	3.74659	3.74659	3.74659	3.74659	3.74659	3.74659	3.74659	3.74659	3.74659	3.74659	3.74659	3.74659	3.74659	3.74659	3.74659	3.74659	3.74659	3.74659	3.74659	3.74659	3.74659	3.74659	3.74659	3.74659	3.74659	3.74659	3.74659	3.74659	3.74659	3.74659	3.74659	3.74659	3.74659	3.74659	3.74659	3.74659	3.74659	3.74659	3.74659	3.74659	3.74659	3.74659	3.74659	3.74659	3.74659	3.74659	3.74659	3.74659	3.74659	3.74659	3.74659	3.74659	3.74659	3.74659	3.74659	3.74659	3.74659	3.74659	3.74659	3.74659	3.74659	3.74659	3.74659	3.74659	3.74659	3.74659	3.74659	3.74659	3.74659	3.74659	3.74659	3.74659	3.74659	3.74659	3.74659	3.74659	3.74659	3.74659	3.74659	3.74659	3.74659	3.74659	3.74659	3.74659	3.74659	3.74659	3.74659	3.74659	3.74659	3.74659	3.74659	3.74659	3.74659	3.74659	3.74659	3.74659	3.74659	3.74659	3.74659	3.74659	3.74659	3.74659	3.74659	3.74659	3.74659	3.74659	3.74659	3.74659	3.74659	3.74659	3.74659	3.74659	3.74659	3.74659	3.74659	3.74659	3.74659	3.74659	3.74659	3.74659	3.74659	3.74659	3.74659	3.74659	3.74659	3.74659	3.74659	3.74659	3.74659	3.74659	3.74659	3.74659	3.74659	3.74659	3.74659	3.74659	3.74659	3.74659	3.74659	3.74659	3.74659	3.74659	3.74659	3.74659	3.74659	3.74659	3.74659	3.74659	3.74659	3.74659	3.74659	3.74659	3.74659	3.74659	3.74659	3.74659	3.74659	3.74659	3.74659	3.74659	3.74659	3.74659	3.74659	3.74659	3.74659	3.74659	3.74659	3.74659	3.74659	3.74659	3.74659	3.74659	3.74659	3.74659	3.74659	3.74659	3.74659	3.74659	3.74659	3.74659	3.74659	3.74659	3.74659	3.74659	3.74659	3.74659	3.74659	3.74659	3.74659	3.74659	3.74659	4.73664	3.74659	3.74659	3.74659	3.74659	3.74659	4.21931	4.1676	4.49851	3.74659	3.74659	3.74659	3.74659	3.74659	3.74659	3.74659	3.74659	3.74659	3.74659	3.74659	4.45613	5.26372	4.39367	3.74659	3.74659	3.74659	3.74659	3.74659	3.74659	3.74659	3.74659	3.74659	3.74659	3.74659	3.74659	3.74659	3.74659	3.74659	4.4882	4.97233	5.15854	3.74659	3.74659	3.74659	3.74659	3.74659	3.74659	3.74659	3.74659	3.74659	3.74659	3.74659	3.74659	4.70214	5.59633	5.72506	4.45988	5.90568	5.61016	3.74659	3.74659	3.74659	5.86962	6.02671	6.13417	6.25534	6.34646	6.21528	5.97795	5.72789	5.71951	3.74659	3.74659	3.74659	3.74659	3.74659	3.74659	3.74659	3.74659	3.74659	6.0068	6.011	6.30393	5.91671	6.3615	5.44749	6.11886	6.21306	6.09278	4.94219	3.74659	3.74659	3.74659	3.74659	3.74659	3.74659	3.74659	3.74659	3.74659	3.74659	3.74659	3.74659	3.74659	3.74659	3.74659	3.74659	3.74659	3.74659	3.74659	3.74659	3.74659	3.74659	3.74659	3.74659	3.74659	3.74659	3.74659	3.74659	3.74659	3.74659	3.74659	3.74659	3.74659	3.74659	3.74659	3.74659	3.74659	3.74659	3.74659	3.74659	3.74659	3.74659	3.74659	3.74659	3.74659	3.74659	3.74659	3.74659	3.74659	3.74659	3.74659	3.74659	3.74659	3.74659	3.74659	3.74659	3.74659	3.74659	3.74659	3.74659	3.74659	3.74659	3.74659	3.74659	3.74659	3.74659	3.74659	3.74659	3.74659	3.74659	3.74659	4.12418	3.74659	3.74659	3.74659	3.74659	3.74659	3.74659	3.74659	3.74659	3.74659	3.74659	3.74659	3.74659	3.74659	3.74659	3.74659	3.74659	3.74659	3.74659	3.74659	3.74659	3.74659	3.74659	3.74659	3.74659	4.18235	3.74659	3.74659	3.74659	3.74659	3.74659	3.74659	3.74659	3.74659	3.74659	3.74659	3.74659	3.74659	3.74659	3.74659	3.74659	3.74659	3.74659	3.74659	3.74659	3.74659	3.74659	3.74659	3.74659	3.74659	3.74659	3.74659	3.74659	3.74659	3.74659	3.74659	3.74659	4.29429	3.74659	3.74659	3.74659	3.74659	3.74659	3.74659	3.74659	3.74659	3.74659	3.74659	3.74659	3.74659	3.74659	3.74659	3.74659	3.74659	3.74659	3.74659	3.74659	3.74659	3.74659	3.74659	3.74659	3.74659	3.74659	3.74659	3.74659	3.74659	3.74659	3.74659	3.74659	3.74659	3.74659	3.74659	3.74659	3.74659	3.74659	3.74659	3.74659	3.74659	3.74659	3.74659	3.74659	3.74659	3.74659	3.74659	3.74659	3.74659	3.74659	3.74659	3.74659	3.74659	4.1464	3.74659	3.74659	3.74659	3.74659	3.74659	3.74659	3.74659	3.74659	3.74659	3.74659	3.74659	3.74659	3.74659	3.74659	3.74659	3.74659	3.74659	3.74659	3.74659	3.74659	3.74659	4.26274	4.6545	3.74659	3.74659	3.74659	3.74659	3.74659	3.74659	3.74659	3.74659	3.74659	3.74659	3.74659	3.74659	3.74659	3.74659	3.74659	4.21459	5.23556	4.92918	3.74659	3.74659	3.74659	3.74659	3.74659	3.74659	3.74659	3.74659	3.74659	3.74659	3.74659	4.13557	4.92581	6.09344	5.74197	4.71279	5.93561	5.39145	3.74659	3.74659	3.74659	5.38467	6.65011	6.08417	5.67274	6.74169	5.89995	4.83575	6.37897	6.17275	3.74659	3.74659	3.74659	3.74659	3.74659	3.74659	4.2112	3.74659	3.74659	6.58321	6.92902	6.5723	6.54043	6.88896	6.8986	6.76629	6.29043	6.85328	3.74659	4.27491	3.74659	3.74659	3.74659	3.74659	3.74659	3.74659	3.74659
GRMZM2G130389	3.74659	4.89723	5.13994	5.2382	5.46186	4.77202	4.62392	4.73769	5.24385	5.55636	5.33643	5.18135	5.21256	5.01862	4.83908	5.08841	4.35077	4.73155	3.74659	4.33681	5.43761	3.74659	5.31852	6.02607	5.02171	4.55174	5.57654	4.40286	4.6103	3.74659	4.12653	3.74659	5.49002	4.95178	5.94887	5.94443	5.98596	5.67582	5.58435	5.75994	4.19953	5.1332	6.78093	6.02782	6.1841	6.76158	5.78754	5.86903	4.89831	5.31361	4.18955	4.313	4.68503	6.23474	4.47979	5.84051	6.04759	5.80249	4.68406	4.42313	5.30268	5.31468	4.22197	5.37323	4.99495	5.91682	5.94994	5.7389	6.11331	5.89503	5.15504	7.25524	6.77758	4.37091	5.50985	6.70736	5.89507	5.93558	4.81796	5.18375	4.84422	4.77647	4.70796	4.99848	4.82954	5.14567	3.74659	5.3636	5.47681	4.98876	5.48612	6.46762	5.76423	5.84003	4.84633	5.41628	4.92094	5.06505	6.54192	5.97938	6.17355	4.76826	4.44151	4.87234	6.77464	6.42109	5.45954	4.38777	5.63596	5.47381	5.36348	4.98318	6.32334	7.00832	7.12656	6.60693	6.34142	4.25561	5.03178	5.31419	6.102	4.94087	4.45782	4.33896	3.74659	5.89003	6.25811	6.40824	5.21906	6.43582	5.03557	6.08183	5.44514	5.38383	5.87149	5.67225	6.00106	4.13878	4.44757	6.31214	4.41395	5.07692	4.86334	4.55772	6.9684	6.72158	6.63195	4.42481	4.6908	4.56621	3.74659	4.34501	4.90073	3.74659	5.1369	5.39673	4.15977	8.25067	7.13136	8.37169	6.59824	4.40897	6.02034	6.06806	5.20987	6.40388	7.0062	4.15765	4.50775	4.46201	4.5129	3.74659	4.53469	4.52059	5.36731	4.56557	5.12448	4.77427	4.95377	5.07618	5.61527	4.96868	4.39289	5.85338	5.93997	5.6096	3.74659	3.74659	5.38419	5.16531	4.88582	4.23106	4.54548	4.08844	4.62946	3.74659	4.59806	6.36791	6.35908	4.3758	3.74659	5.11302	4.33518	4.6514	3.74659	3.74659	4.33763	5.13826	5.17476	5.47571	7.29666	3.74659	6.61625	5.80598	5.48372	4.89437	4.50502	3.74659	4.49451	3.74659	3.74659	4.27679	4.2799	3.74659	6.00003	6.67547	5.04895	4.57949	5.46646	5.44995	3.74659	4.30499	3.74659	4.15057	7.05038	6.5625	5.5368	5.08823	5.77218	5.36244	5.17459	4.86405	4.47471	3.74659	4.51395	4.03024	4.01695	3.74659	4.73228	5.35747	5.32246	6.12301	5.30175	5.51113	4.62317	5.14638	4.8683	5.42205	5.93784	5.15899	4.92613	5.41931	4.48907	4.95813	4.79355	5.27926	3.74659	5.26304	3.74659	3.74659	4.3324	4.1543	3.74659	3.74659	4.64104	5.31766	4.34837	4.57636	3.74659	3.74659	3.74659	3.74659	4.31385	4.50909	4.48361	4.72441	5.7981	6.05243	4.49497	4.30314	4.52777	3.74659	3.74659	3.74659	4.43811	4.74365	4.77261	4.31428	3.74659	3.74659	3.74659	3.74659	6.31292	6.62714	4.62583	4.26474	4.40134	4.51233	4.1853	4.60262	5.15044	3.74659	4.7826	5.23249	7.01685	7.78348	5.37069	5.55654	4.62623	4.44314	4.19466	4.26217	3.74659	3.74659	5.35386	5.12874	5.54281	5.66809	5.28489	5.03854	4.87464	5.20892	4.20933	3.74659	3.74659	4.16696	6.28158	5.94662	4.56927	4.44361	4.8053	4.81812	5.04901	4.28104	4.29085	4.57341	3.74659	3.74659	4.94287	5.0077	4.67936	4.98341	5.60002	4.59367	5.11284	5.92353	5.91304	4.95702	4.89721	4.87162	4.77847	4.2165	4.21632	4.54508	3.74659	3.74659	5.21168	4.9161	4.97591	4.63587	4.14729	3.74659	4.84153	5.49733	5.25565	4.63443	4.90301	4.57786	4.76264	4.85497	4.19113	4.24616	3.74659	3.74659	4.73358	5.45727	4.38078	4.94559	5.00394	5.06254	4.60856	4.55679	4.758	3.74659	3.74659	3.74659	4.59165	3.74659	6.06455	5.54126	5.6944	4.76026	5.14391	5.39775	4.6176	4.64748	4.56848	4.07309	4.74924	4.54528	4.35845	4.24478	3.74659	4.3606	3.74659	5.26852	4.81872	4.70894	5.47403	4.83194	5.32086	4.19378	4.42262	4.38665	4.40127	5.08884	4.89515	4.78784	4.47855	4.98907	5.11659	4.61927	5.49421	4.62088	5.88403	4.95367	4.874	5.75463	5.65721	4.85308	4.45339	5.43781	5.57099	4.69119	5.2833	4.44178	4.78575	4.90986	5.14712	5.4313	5.15167	5.57894	5.45579	5.65161	4.95258	4.62906	5.05773	4.53586	5.08513	5.5375	4.67844	4.44978	4.80479	5.18902	4.8388	5.38356	5.11354	4.56438	4.31434	4.95349	5.8236	5.98764	5.2642	5.11285	5.06977	5.37355	5.107	5.24298	3.74659	4.35469	4.4402	5.65534	5.22389	5.93791	4.70382	4.13027	5.29343	4.65854	4.90417	5.12883	5.07393	5.59438	4.48547	4.14261	4.49975	3.74659	4.74556	4.54788	4.35321	4.51269	5.55867	5.88951	5.55193	5.12221	4.27232	4.37596	4.07957	4.57374	4.5561	4.96694	6.66044	6.79673	6.44231	7.06017	5.89583	5.02327	5.8515	5.35293	5.07643	4.87549	4.57732	4.6698	5.02429	4.40121	4.58236	4.24367	4.65949	4.43989	5.11704	4.91929	4.94196	5.29834	4.93235	5.38843	4.21573	6.17132	5.76551	5.58616	4.34536	5.13293	3.74659	4.5254	4.48128	4.47532	4.20267	3.74659	5.37009	5.98367	4.27925	4.73612	4.48724	4.66821	4.14109	4.14475	5.09042	5.16595	5.29847	5.69271	5.92154	7.10479	4.49251	3.74659	4.1544	4.14561	4.53194	4.18476	4.52176	4.39536	4.14317	4.56386	4.29649	4.49739	3.74659	3.74659	6.3174	5.87103	4.5594	4.23929	4.11267	3.74659	4.1425	3.74659	5.48501	4.96817	4.97606	5.27376	7.38697	6.81942	5.23934	4.77093	4.08681	3.74659	4.90186	3.74659	4.44032	4.31675	5.03363	4.87776	5.42996	5.61453	5.19863	4.79445	5.49764	4.41981	4.65964	3.74659	4.15819	3.74659	7.1021	5.45295	5.12785	4.9985	5.50137	4.84865	4.48551	4.10372	3.74659	3.74659	4.17088	4.32725	4.87874	4.34045	5.19646	5.3146	5.38902	5.19456	5.2542	5.31459	5.78116	5.50038	5.43125	5.29454	5.2383	4.6846	4.40262	4.2973	3.74659	3.74659	4.98316	4.94719	5.77557	5.20008	4.75151	3.74659	5.02876	5.23133	5.11789	5.13419	5.13603	4.63641	5.07867	4.96424	4.33384	4.41278	4.51887	4.56464	5.18127	4.73284	5.14857	4.44462	5.77511	5.26696	5.12469	5.10293	5.18584	4.12401	3.74659	3.74659	5.12164	4.83553	6.14156	5.32573	5.93416	5.16638	5.44843	4.94153	4.98008	4.4797	5.71706	5.79319	5.34213	4.74073	5.0164	4.76281	4.89776	5.06459	4.47387	5.70485	5.61604	4.99346	5.55627	5.07843	5.46178	4.51024	4.12551	5.01144	5.07211	4.91761	4.75044	5.48249	4.97687	5.61878	4.85775	4.99151	4.77616	5.50057	5.86505	6.04816	6.14884	5.90896	6.35337	5.03376	5.37137	5.46857	5.50103	5.51931	4.69448	4.40412	4.74055	4.16604	5.48898	5.63716	5.63959	6.27164	5.33497	6.03454	5.98933	5.18242	5.12126	6.06186	6.18024	5.79238	5.69399	4.41062	4.07221	5.98295	5.90155	5.6776	5.87496	5.25867	5.39291	6.77332	6.40956	6.74151	6.4995	5.69937	5.70955	5.34855	6.15285	5.96105	4.72488	4.38557	4.33239	6.03855	5.99937	5.35996	4.60406	4.93289	5.39611	5.98951	5.8541	5.21929	5.54316	6.76367	6.19924	4.23912	4.35819	3.74659	4.14716	4.07938	4.2257	6.5104	6.19189	5.55669	4.25339	4.72849	4.57385	4.06957	4.15524	4.50714	4.56673	5.70511	4.52305	7.43791	8.12084	8.52343	7.12567	7.19739	6.37002	5.28857	6.71861	5.87578	4.55484	3.74659	4.47882	4.16837	4.10647	4.6915	5.72002	5.25128	5.02114	5.63191	5.18851	5.21493	5.00901	5.42385	5.17227	5.6583	6.5939	6.59072
GRMZM2G130398	10.7751	10.7991	10.6812	11.2098	11.3941	11.6166	10.9721	11.1002	11.1287	11.8888	12.0548	11.5222	11.5403	11.5475	12.075	11.9528	11.3016	11.0961	10.8577	10.7079	11.5251	11.9394	11.361	11.3791	11.3561	11.7933	11.7719	11.0895	11.1547	10.7719	11.9446	10.6909	10.6423	10.5861	11.648	11.6466	11.3185	11.1004	11.4944	11.4369	11.3966	11.5562	11.6683	11.7716	11.7956	11.2721	11.0314	11.1127	10.8607	10.6946	10.8296	11.2339	10.5444	10.8311	10.6385	10.9619	11.102	11.4736	11.1014	11.0525	11.3238	11.0161	10.6092	11.0948	11.1114	11.7618	11.5698	11.5342	11.3015	11.2634	11.4706	10.804	10.4797	10.5358	10.5821	10.6427	10.6459	10.5639	11.7649	11.6413	11.6007	11.0728	10.7911	10.957	10.4759	11.1137	10.9169	10.8879	10.9027	10.8879	10.8954	11.5976	11.3871	11.408	11.0174	10.4516	10.8448	10.946	10.4545	10.3463	10.5248	11.5625	11.636	11.4983	11.6768	11.4039	11.4766	11.4218	11.3233	11.1871	10.8533	10.9615	10.6471	10.5932	10.5894	10.5795	10.5908	10.54	11.9453	10.5724	10.6478	10.4243	11.5747	11.4771	11.0957	11.1132	11.0206	10.859	10.7988	11.9812	10.6588	10.9232	10.7293	10.6599	10.6692	10.6669	10.7529	11.501	11.4504	11.8141	11.6448	11.302	11.4963	11.3175	10.657	10.7063	10.8965	11.5856	11.3478	11.1189	11.5171	11.3196	11.4552	11.2912	11.3305	11.3345	11.4735	10.6456	10.8646	10.7106	10.6829	11.8709	10.6396	10.5261	10.4884	10.6296	10.7817	10.8997	11.1989	11.3163	11.4514	11.0821	10.85	11.3209	11.3466	11.1628	11.0093	10.6744	10.9576	10.8543	10.856	10.8583	11.1761	10.7344	10.804	10.8644	10.5833	10.5361	10.6968	11.9412	10.8235	12.1803	12.2167	11.7178	11.3439	10.7754	10.8111	12.0396	11.8244	11.8282	12.274	12.0026	11.5495	11.381	10.587	10.3913	10.432	10.4677	11.5436	11.2111	11.8714	12.2503	11.9789	11.6736	11.6298	11.784	11.6215	11.2465	11.0294	10.6405	10.675	10.9266	11.3708	10.4817	12.0016	11.8028	11.9405	11.6284	11.9978	11.9495	11.5498	11.458	10.7869	10.7264	11.924	11.9156	11.9219	12.0515	11.6646	11.6991	11.5559	11.7809	11.0787	10.7664	11.0966	10.598	10.6684	10.6877	10.6898	11.3566	11.3544	11.6814	11.8677	11.2329	10.7847	11.3413	11.4125	11.3998	11.4892	11.4544	11.4896	11.5006	10.972	11.1805	10.7308	12.084	11.6044	12.1291	12.1801	12.0717	11.7428	11.4641	10.987	10.6926	11.7194	12.0425	11.9608	11.9356	11.2369	11.0208	10.7234	10.7701	10.697	10.54	11.4677	11.6813	12.1058	12.0288	11.6839	11.9585	11.1418	11.1447	10.3837	10.5687	10.7198	10.4534	12.0236	12.0127	11.4573	11.2076	10.7286	10.792	12.2224	12.1689	11.8437	11.9155	11.1989	11.2668	10.635	10.7675	10.7094	10.6712	11.6613	11.6493	12.1149	12.0892	11.3678	11.2519	11.8678	11.8145	11.3072	11.1997	10.7196	10.614	10.6431	10.4807	11.4683	11.3401	11.4153	11.269	12.2465	12.2982	11.6937	11.5889	10.9522	10.9226	11.73	11.4254	11.5523	11.3372	11.2648	11.244	12.1584	12.1803	11.5461	11.3444	10.8333	10.9054	10.704	10.6301	11.4827	11.2375	11.4493	11.6214	11.1208	11.1556	11.2673	11.268	11.2674	11.2912	11.9509	12.068	11.3463	11.286	10.8374	10.8423	10.7223	10.8184	10.9421	10.9668	11.2541	10.7919	11.165	11.1514	11.4448	11.2913	11.297	11.2564	11.7601	12.2855	11.2442	11.0127	10.6464	10.5676	11.4185	11.3348	11.4083	11.2296	11.282	11.2093	11.7747	11.6183	11.1559	10.9398	10.7991	10.63	10.8281	10.9758	11.67	11.51	11.1273	10.9788	11.3274	11.2878	11.3695	11.3363	11.4388	11.2784	11.465	11.2704	10.7162	10.987	10.7201	10.7364	10.6593	10.7874	10.7817	10.8193	11.3878	11.1432	11.4862	10.9873	11.0613	11.1082	11.0122	10.9836	10.8946	11.3949	11.4811	11.3393	11.1023	11.0762	11.4423	10.5622	10.6436	10.7201	10.5916	10.5784	10.6525	11.7192	11.6499	11.5708	11.0848	11.0018	11.1173	10.96	11.0767	10.8527	10.9601	10.7252	10.9296	11.3004	10.7471	11.639	10.9547	10.6519	10.9274	10.7998	10.6491	10.7244	11.839	11.737	11.7182	11.0652	10.7236	11.393	10.8101	10.8091	11.0914	10.6151	10.5993	10.674	10.6295	10.4767	10.4696	10.5848	10.5802	10.3844	11.4847	11.8649	11.7128	11.1726	10.8024	11.0996	10.822	10.658	10.7903	10.8431	10.7198	10.8222	10.5971	10.4674	10.5283	11.818	11.6883	11.6152	11.4374	11.5085	11.499	10.5794	10.5425	10.5217	11.3817	11.3944	11.3634	11.3838	11.4515	11.475	11.5042	11.3018	11.4643	10.4915	10.5656	10.4983	10.5725	10.3886	10.5239	10.4868	10.4098	10.488	11.2486	11.2799	11.3105	11.3846	11.5583	11.3896	10.9186	11.1711	11.2629	10.826	10.9864	10.93	10.7904	10.8687	10.8519	10.735	10.7518	10.5078	11.6098	11.8381	12.0242	11.9282	11.2615	11.2003	10.895	10.7446	11.7142	11.899	11.7661	11.7036	10.9995	11.0738	10.734	10.7733	10.6759	11.0356	11.5619	11.5255	11.847	11.7603	11.5539	11.7257	11.3802	11.181	10.8652	10.7439	10.6849	10.6576	11.8574	11.8911	11.4058	11.2964	10.6136	10.6051	11.7196	11.6659	11.6431	11.7128	11.1766	11.1119	10.6313	10.4717	10.6971	10.7052	11.3411	11.2535	12.2221	11.6692	11.4394	11.3212	11.642	11.5909	11.2765	11.0379	10.5849	10.5121	10.6733	10.6749	11.5726	11.3504	11.413	11.3139	11.727	11.7293	11.3787	11.3497	10.6357	10.6735	11.8849	11.7884	11.5775	11.412	11.4446	11.2553	11.7114	11.8246	11.3983	11.1503	10.7104	10.7751	10.5602	10.8597	11.5644	11.4722	11.4734	11.5563	11.3691	11.341	11.435	11.487	11.4183	11.4624	11.7576	11.965	11.231	11.0945	10.6741	10.6399	10.6007	10.6097	11.1192	11.0678	11.2524	11.1181	11.3374	11.129	11.379	11.3636	11.1701	11.1663	12.1637	11.8007	11.4377	11.2856	10.7708	10.7244	11.5392	11.3814	11.5754	11.3674	11.1995	11.1609	11.9509	11.9816	11.3069	11.1723	10.7229	10.778	10.8678	10.6036	11.5288	11.5289	11.216	11.2312	11.1662	11.1571	11.2353	11.11	11.8644	11.8147	11.8731	11.1578	11.0002	11.2479	10.9567	10.6937	10.6814	10.6259	10.699	10.5272	11.0295	11.0637	11.2162	10.8705	10.9504	10.9613	10.7841	10.7031	10.6974	11.3279	11.3668	11.1813	11.2387	11.1747	11.2275	10.6515	10.5305	10.4198	10.3803	10.5669	10.4772	11.4782	11.4527	11.4027	11.1127	10.7514	10.8895	11.1344	10.6441	10.8983	11.0267	10.6743	10.9402	11.3757	11.5845	11.1398	11.4284	10.9999	10.948	10.7348	10.5139	10.7158	11.305	11.5355	11.6426	11.2427	11.2111	11.2344	11.0133	10.8038	10.7402	10.7798	10.7531	10.5645	10.5121	10.7686	10.575	10.614	10.3725	10.6212	11.2949	11.3449	11.3256	11.2118	11.0458	11.3392	11.1726	10.9567	10.9282	11.0971	10.9021	10.9653	10.7282	10.6921	10.5059	11.5863	11.4212	11.5258	11.5682	11.6107	11.6418	10.5995	10.5056	10.5792	11.5722	11.5482	11.4656	11.7672	11.5565	11.6724	11.5604	11.6123	11.4754	10.4373	10.5014	10.5601	10.3143	10.6217	10.5227	10.4954	10.4434	10.4879	11.2355	11.4997	11.1754	11.1562	11.4276	11.4027	11.6046	11.3659	11.4556	10.9411	10.7944	11.0703	11.0043	10.9202	10.8859	11.1057	10.6841	10.9068
GRMZM2G130425	10.8986	10.7756	11.0387	11.2217	11.3971	10.7822	12.05	11.2715	11.1398	11.2473	12.3034	11.8661	10.9897	11.5969	11.7399	11.8831	10.9404	11.0868	10.6538	10.7197	11.8786	11.6303	12.123	11.7329	11.9623	11.5942	11.9754	10.7373	10.8707	10.6747	11.7544	10.8885	10.7954	10.8416	11.6621	11.7652	11.1102	11.6855	11.7253	11.9391	10.5321	11.5194	10.9417	11.4222	11.5365	10.2722	10.65	10.6534	10.3678	10.6166	10.369	11.1129	10.7123	11.1171	11.5441	10.7754	11.3206	11.5394	10.3252	11.3923	10.9251	10.8347	11.2086	11.3453	11.0718	11.6149	11.8162	11.9806	11.2309	11.4676	11.1849	10.8725	11.1738	11.3459	11.0614	10.7233	11.0812	10.9819	12.1564	12.3019	12.3169	11.4082	11.3685	11.4927	11.1632	10.8299	11.4035	11.3309	11.3027	11.1751	11.4319	10.7004	11.0475	10.7622	10.4373	11.1979	10.9073	10.4623	10.7501	11.3171	11.0809	12.3407	12.3513	12.6623	10.0093	10.5528	11.2591	10.7987	10.3795	9.88559	10.7597	10.4889	11.1407	11.0515	10.8878	10.8861	11.4095	11.0327	11.5469	10.9789	11.1516	11.0564	12.3191	12.0283	12.6007	9.9995	10.1173	10.7823	11.5058	12.2216	11.1545	10.9082	11.1217	11.3414	10.0927	10.7068	10.5681	12.7841	11.7632	12.5183	12.2151	12.6744	11.8062	12.4175	10.647	10.7605	10.43	12.06	11.6404	12.3884	11.1697	12.132	11.5599	12.4872	12.445	11.8802	12.4442	10.2296	10.3128	10.1128	10.3011	11.6645	11.1713	10.5304	10.665	10.7133	10.5506	11.417	11.4234	11.3284	10.7115	11.504	11.4525	11.2973	11.3622	11.5631	11.5277	10.5134	10.6569	11.2914	11.7014	11.5231	11.2232	11.3593	11.903	11.0048	11.4251	11.7062	11.0183	12.1812	11.1432	11.9142	11.9031	10.6535	11.0569	10.8627	11.1882	11.9659	12.0962	11.4577	11.4847	11.7678	10.0109	10.5875	11.3585	11.1603	11.0432	11.232	11.0726	11.4312	11.7223	11.5612	11.9639	11.5884	12.0477	11.8328	12.0957	11.3917	11.7452	11.4886	11.7481	10.9548	10.1905	11.0794	11.2634	10.7756	11.668	11.4068	11.927	12.0517	10.7632	10.8766	10.8469	11.0657	11.3736	11.4727	11.6424	11.9489	11.5179	11.7205	11.8854	11.8643	10.8476	10.84	10.8189	10.9402	11.1946	10.7135	11.0381	10.6187	10.8477	11.1524	11.6245	11.0337	10.7451	11.4285	11.9284	12.1762	11.4521	11.9809	11.6546	11.9221	10.7846	10.5641	10.8041	12.3377	10.4535	11.6381	11.4423	11.6387	10.3154	10.6046	10.3117	10.5361	12.1058	12.0747	11.8608	11.8476	11.1437	11.4591	10.9135	11.5316	11.0458	11.095	10.9661	11.8887	11.6875	11.952	11.1168	11.8763	11.5068	11.6948	11.7058	11.4064	10.6967	10.9395	12.1672	12.1342	10.8156	11.2097	10.6124	11.0999	11.5791	11.7861	11.9041	12.1436	11.2844	11.2522	10.8874	11.082	10.6209	11.0095	10.952	11.3168	11.1768	11.4135	11.9497	12.2113	11.9128	11.9545	11.2558	11.4186	10.8691	11.2172	10.988	11.1305	11.7551	11.4002	11.8605	11.7499	12.0429	11.7571	11.1669	11.0016	10.7298	11.0724	11.9764	11.8703	11.7275	11.9199	11.7021	11.9022	12.0253	11.8446	11.0275	10.9738	10.6046	10.6264	10.7158	10.4726	10.8791	11.668	11.3837	11.5554	11.0058	11.5698	12.207	12.2366	12.1686	12.2168	11.7495	11.598	10.5538	11.1127	10.4762	10.7177	11.064	10.7498	10.8958	11.131	10.327	11.2942	9.90379	10.9657	11.7698	12.0165	11.4559	11.8563	12.2455	11.0014	11.3055	11.2958	11.2308	11.2059	11.9555	11.9086	11.7369	11.6625	12.1938	12.2166	12.226	12.017	11.113	11.1295	10.8598	11.0554	10.4092	10.1986	10.8277	11.1795	10.4611	10.6706	11.5358	12.1664	11.6494	11.793	11.6261	11.5099	11.7505	10.4285	11.141	11.081	10.9142	11.0368	10.9516	10.6964	11.0908	10.8267	9.76852	10.2883	10.1855	9.101	9.89354	9.71489	9.61028	10.2993	10.1146	11.8286	11.8774	11.6341	11.5308	11.6318	10.7376	10.6286	11.0071	10.3551	10.6787	11.1425	10.4084	12.109	12.2275	12.256	10.1882	10.5445	9.90788	10.2767	10.6147	10.4141	9.70723	11.1004	10.4508	11.4951	10.6974	10.9936	10.4108	10.6713	10.7428	10.2781	10.9191	10.7269	12.2478	11.8219	12.1359	11.33	10.6777	10.7739	9.98284	10.8718	11.4971	10.5094	11.0413	10.5965	10.3472	10.8976	10.7566	10.6661	10.9094	11.3092	12.6928	11.8475	12.1352	9.28102	10.4264	9.33009	10.2918	10.6809	9.86783	10.1667	10.7843	10.352	10.8986	11.1857	11.2745	12.1383	11.7794	11.8425	12.674	12.2851	12.3758	10.9234	11.4364	10.8793	11.8431	11.7116	11.6478	11.7714	11.7131	11.6773	12.0738	11.932	11.9102	10.9158	11.1176	10.8323	11.0254	11.3398	11.0425	11.1652	11.3388	11.2182	11.3638	11.5854	10.9225	11.3921	11.0197	11.5352	11.9349	12.0911	11.58	11.2691	10.6704	10.6385	11.468	10.7112	11.2482	10.8049	10.9162	11.1856	10.8005	12.3683	11.5434	11.4481	10.4643	10.4371	10.0108	10.3801	12.2031	11.9858	11.4081	11.7459	10.8793	10.877	9.82863	10.3731	10.7615	10.7811	11.3536	11.7127	12.3086	12.3085	11.0296	11.7114	10.7934	11.2682	10.2999	10.9663	10.9055	11.2067	12.1137	12.1792	10.697	11.1618	10.5534	10.965	12.2608	12.3074	12.1775	12.089	11.3163	11.4795	10.9385	11.2466	10.9481	11.1122	11.4854	11.4699	11.7345	11.9543	11.7379	12.0021	11.867	12.111	11.1987	11.6802	10.8932	11.7136	11.1229	10.9466	11.4238	11.1428	11.9663	11.7906	12.3713	12.2922	11.056	11.1292	10.7321	11.1105	11.9254	11.6038	11.7467	11.9552	11.7523	11.8828	12.0999	11.9613	11.1291	11.3155	10.9501	11.164	11.2735	10.7558	11.3606	11.0646	11.3254	10.8403	10.5813	10.5573	11.8019	11.7109	11.9002	11.5346	11.6458	11.3752	11.0512	11.3498	10.7256	11.1777	10.9106	11.047	10.5277	11.3853	10.3512	10.8879	10.4008	10.8492	11.5872	11.5708	11.1154	11.6726	11.8768	12.1174	10.807	10.84	10.6272	10.9459	11.4106	11.4238	11.1562	11.3291	12.4861	12.4173	11.544	11.8985	10.5591	10.6523	10.1584	10.6799	10.5779	10.8616	10.9071	11.2592	10.1682	11.01	11.9067	12.2047	12.0782	12.212	11.2529	11.5457	11.4746	10.809	10.7498	11.1188	9.91402	10.6823	10.5952	10.5042	10.5664	10.5756	10.5647	10.823	11.2047	10.8639	11.0721	10.866	10.6487	11.1365	10.9859	11.9419	11.7666	11.8219	11.4278	11.6599	11.6144	11.1522	11.0505	11.0536	11.0024	10.9548	10.4702	12.6355	12.4553	12.5949	10.8593	11.3033	11.2815	10.5194	11.3647	11.2581	10.5704	11.473	11.068	10.6365	10.4984	10.975	10.7363	10.7655	10.291	10.1538	10.7983	10.1766	12.7014	12.4116	12.2375	9.96108	10.8679	9.88341	10.2845	11.079	10.774	10.1056	10.5449	10.4844	10.4074	10.3421	10.5763	10.2039	10.6072	10.5839	12.6364	12.3792	12.4128	9.89092	10.1868	9.82909	9.22951	10.1494	9.78144	9.55122	9.92887	10.0293	10.7481	10.9054	11.0873	12.5944	12.0196	12.2525	12.6582	12.2004	12.3457	10.7222	11.0853	11.0514	12.107	11.118	11.7491	11.9606	10.8611	11.8512	12.224	11.6255	11.9033	10.6126	10.9159	10.752	10.9722	10.6545	11.022	10.8307	10.8356	10.7959	10.6815	10.0667	11.4222	11.6401	11.1713	11.4804	10.6423	11.6049	10.844	10.0572	10.8524	10.3655	10.4271	10.3448	11.0661	10.1167	10.835	10.7747
GRMZM2G130432	8.53497	9.26909	9.25728	9.38056	9.57902	9.44786	9.74812	9.19007	9.46076	6.57866	6.48082	6.92113	7.15539	7.38335	6.95266	6.27669	7.5662	7.81686	8.24137	8.52382	6.40867	6.04097	7.08381	6.63376	7.03472	6.79479	6.67063	8.175	8.52877	8.15331	6.48284	8.14263	8.65179	8.42586	7.06199	6.64925	8.6321	8.09593	7.34988	7.45519	7.38514	6.9275	7.06398	7.16928	7.09396	8.50478	8.86749	8.86749	8.14839	8.10289	8.45758	8.10079	9.2314	8.88529	8.78997	9.15984	8.71495	8.28537	9.2541	9.50112	9.90242	9.44817	8.07055	8.99054	9.92787	7.21914	7.35994	7.07968	7.33671	8.04293	7.78013	8.75767	8.88985	8.25053	9.23627	8.98263	8.77397	9.36421	7.23352	6.99724	7.36045	8.97124	8.97701	9.17587	9.07413	9.45371	9.33722	9.44419	8.73792	9.09625	9.26739	8.02757	8.6973	9.16642	9.41965	8.50242	9.24555	9.79369	9.14949	8.95829	8.9117	7.38619	7.13877	7.51361	9.09632	9.26526	7.06896	7.33841	9.63729	9.30169	9.36566	9.52112	8.79449	8.80557	8.99609	8.62141	8.64047	9.21391	7.18665	8.92314	8.77249	8.65173	7.16757	7.38287	7.95642	9.18135	9.38583	9.18524	8.78159	6.63224	9.56834	8.92601	9.19522	8.88295	9.3296	9.34841	9.42763	7.21329	7.32529	6.79328	7.22316	7.27438	7.33059	7.49571	8.96494	9.20291	9.479	7.28179	7.56019	7.24192	7.29493	7.38807	7.38086	7.13429	7.18619	7.50268	7.14946	8.72513	9.1088	9.65854	9.01808	6.71141	8.78919	9.24524	8.85309	8.85638	8.82675	8.02142	8.06624	8.20823	8.32262	7.94748	8.22212	8.45858	8.12165	8.08443	8.51704	8.9344	9.09603	8.89425	8.90662	8.60263	8.57226	8.78514	8.78098	8.7175	8.88176	8.86936	8.86749	6.81678	8.49694	5.82037	6.27223	7.48826	7.88146	7.81873	8.19644	6.20393	6.16801	6.09389	6.35066	6.48669	7.41595	7.46556	8.43143	8.76404	9.62923	9.21754	7.52045	7.87016	5.52472	6.30691	5.67723	7.11554	7.18555	6.84311	6.88654	8.05258	8.73073	8.72776	9.0036	9.05672	7.72459	9.766	6.9942	7.68868	7.3868	8.05169	6.54388	6.37325	7.20362	7.62176	8.09744	8.51313	6.62608	6.36216	6.66265	6.70694	7.42531	7.60638	6.65988	6.97881	8.11704	8.14844	8.90655	8.26381	8.87334	8.93268	8.83393	7.48679	7.51435	7.76156	7.75763	9.19843	8.14669	9.2073	6.54168	7.11023	7.25043	7.61423	6.87996	7.23028	8.29177	8.67865	8.52072	6.53925	7.10834	5.81067	5.94633	6.24863	7.3148	7.49321	8.00381	7.90492	5.68658	5.45944	6.47238	6.51588	7.51446	7.8266	7.70491	7.76864	9.00019	8.80921	6.87273	6.5513	6.43538	6.38107	6.64149	6.92398	7.83941	8.44516	8.75482	8.59546	9.16361	9.03006	6.14622	6.36734	6.73624	7.44919	7.67851	8.23086	6.27125	6.82436	6.4163	6.16151	7.2941	7.76317	7.94402	7.99345	8.87568	9.23497	6.95212	7.38098	6.07081	6.9254	6.62818	7.02248	6.38117	6.89371	7.43708	8.2413	8.13105	8.50995	8.94123	9.18074	6.83673	7.24834	6.76824	7.4336	6.00747	6.38662	7.29756	7.8501	7.9514	8.4127	6.62452	7.19262	6.64613	6.90182	7.20775	7.25045	6.71561	6.53783	7.5492	7.90792	8.00694	7.85351	8.69106	8.596	6.90022	7.63133	6.76715	7.32198	8.33755	8.63977	6.88145	7.40821	7.02236	7.15309	6.33513	6.59719	7.62561	8.23076	8.19733	7.53038	8.9739	8.56598	8.5689	9.03074	9.28711	8.99677	9.18167	9.18869	6.44403	7.17373	7.567	7.73509	6.31073	6.35992	7.8106	8.08562	8.0548	8.16185	6.82561	7.09727	7.06858	8.05431	7.08607	7.25059	6.53279	6.47183	7.75135	8.18499	7.8207	7.80897	8.03942	8.76408	7.43816	7.74644	8.7466	9.35322	7.48154	7.17896	7.76027	7.45594	6.75883	7.91593	7.38301	7.93987	9.02837	8.83942	7.95104	8.07966	8.28295	9.2082	9.18146	9.36347	8.92532	9.2847	9.07109	9.15138	8.63878	9.34646	8.61703	8.92147	9.25116	7.21461	7.66774	7.24735	7.63891	8.4631	8.15204	8.97788	8.56122	8.94563	9.0507	8.61935	9.3061	6.78167	7.1422	7.15167	8.80981	9.14352	9.35115	8.82094	9.51533	9.05814	8.89253	9.20647	9.01327	7.37384	8.96871	8.29251	9.17346	8.914	9.61027	9.29747	8.32499	8.96863	7.14484	7.02451	6.91613	8.31172	9.32904	8.81808	9.08251	8.81565	8.16654	8.21067	8.4759	8.85257	8.22712	8.43238	8.88188	7.93147	8.69802	8.03834	7.01897	7.21985	7.1429	8.95254	9.30696	8.99782	8.93737	9.23685	9.18324	9.02605	9.07977	9.08777	8.61463	8.66516	9.00078	7.26602	7.24748	7.58682	6.79368	6.95194	7.02936	8.80155	8.90552	9.01423	7.07712	7.26634	7.29705	7.04312	7.34164	7.26107	6.91638	7.00414	6.91499	8.72927	8.64549	8.69503	8.86592	8.78596	8.78849	8.92131	8.89704	8.60104	7.60875	7.54693	7.47516	7.82394	7.6485	8.03299	8.05029	8.09513	8.53994	8.56545	8.66826	8.52021	8.25545	8.48913	8.55369	8.43459	8.53474	8.2319	7.42959	6.51999	6.50735	6.67565	7.83042	7.78634	8.30881	8.52228	6.58274	6.5272	6.68398	6.7221	7.84782	8.11095	8.21381	8.49892	8.9929	8.66051	6.70676	6.80854	6.34151	6.24663	7.00882	6.94987	8.19966	8.45875	9.08815	8.99255	9.48231	9.18676	5.89585	5.96994	7.3568	7.16631	7.9258	8.03058	6.16737	6.47486	6.16132	6.41955	7.37201	7.874	8.37713	8.32888	9.08662	8.92058	7.17173	7.12301	6.52037	7.11056	6.97252	6.95623	6.51762	6.684	7.8505	8.54934	8.63525	9.0969	9.04241	9.04546	6.78657	7.46655	6.85235	7.60154	6.13904	6.53545	6.94657	8.14352	8.09057	8.64884	6.43016	6.9837	6.7646	7.10666	7.24245	7.51475	6.80222	6.74157	7.39037	7.69119	8.29432	8.11222	8.85442	8.6607	7.45141	7.73303	7.19581	7.55095	8.72706	8.6328	7.0156	7.10375	7.17118	6.97445	6.32039	6.46955	7.7495	8.44033	8.26896	8.41103	9.00141	8.35989	9.42937	9.35269	9.29699	9.71024	9.4198	9.63108	6.72117	7.08648	7.55334	7.45717	6.66105	6.7202	7.46063	8.24324	8.32075	8.4324	6.75492	7.38761	7.26601	7.31873	7.12044	7.2815	6.50624	7.11714	7.69242	8.55302	7.99873	7.90663	8.78839	8.22317	7.19317	7.35161	7.98241	8.88927	6.8786	7.53584	7.28163	7.44744	6.9654	6.96837	6.85034	8.07459	8.49757	8.49763	8.0858	8.12038	7.93332	8.76149	8.92127	8.81877	8.93153	9.05591	8.75859	9.63334	9.56542	9.52749	9.1842	9.30751	9.65013	7.2351	7.17816	7.4206	7.49343	7.84273	7.57823	8.10207	8.88672	8.65683	8.7362	8.81837	9.0747	6.92902	6.97658	7.07995	9.38419	9.0234	8.96158	9.04606	9.19494	9.07256	9.24772	8.94604	9.2094	7.7623	8.54694	8.31596	8.11385	9.7122	9.14529	8.93302	8.73008	9.20541	6.88826	6.8528	6.98145	8.46911	9.20164	9.00771	9.11292	9.18469	9.36512	8.97294	8.79977	9.11059	8.8274	8.91015	9.08866	8.79199	8.90284	9.04605	6.92535	7.01052	7.15226	8.98924	9.63282	9.66603	9.43693	9.34923	9.39595	9.14392	9.30072	9.52101	8.71883	8.79764	8.93616	6.75638	7.36201	7.04358	6.92092	6.75051	6.86333	8.70672	8.6746	8.54342	6.88508	7.21333	7.0822	6.98592	7.38588	7.34342	6.90454	7.23535	6.84916	8.68353	8.93306	8.28367	8.75396	8.69617	8.72725	8.58663	8.83881	8.57358	7.16195	7.05389	7.64649	7.87073	7.77005	8.01182	7.09895	7.70702	7.70401	9.00512	8.85871	8.92757	9.07371	8.60971	8.7343	7.99958	8.60894	8.47729
GRMZM2G130440	10.3674	10.8451	10.3051	9.85569	10.0529	9.03629	9.35115	9.34564	9.31538	11.2588	11.2245	11.3062	10.9435	11.0989	10.8351	10.6969	10.5176	10.5263	10.691	10.3432	11.1408	10.0075	11.2186	10.9145	10.7342	10.5549	10.6401	10.4971	10.7489	10.4311	10.6138	10.4811	10.3695	10.3321	10.325	10.5089	10.3349	10.3528	11.5981	11.5586	10.3331	11.4744	11.1473	10.8241	10.9002	10.761	10.6178	10.603	10.6733	10.7542	10.8246	10.5905	10.6092	10.3083	10.483	10.5209	9.86499	10.5478	10.0714	9.38782	10.0206	10.2224	9.99135	9.70407	10.2195	11.4564	11.538	11.7567	11.2286	11.2575	11.4612	11.5875	11.0238	10.2086	11.4043	11.0886	10.5929	11.2565	11.6808	11.7037	11.9418	10.0061	10.3776	10.8717	10.2378	10.1152	10.77	11.5835	10.4534	10.5208	10.9049	10.6464	10.9403	11.1898	10.453	11.0256	10.7092	10.8883	11.3998	10.9201	11.2681	11.5524	11.7258	11.4835	10.7868	10.9118	10.5173	10.4539	10.8568	10.5954	10.6868	11.9469	11.8665	11.3161	11.4071	11.4326	11.1589	11.1294	11.1259	10.7156	11.1818	10.7472	11.4983	11.6545	11.2027	10.9795	11.425	10.8842	11.5999	11.4516	11.8466	10.4001	11.3476	10.9707	11.4847	11.6674	11.1722	11.1727	11.5662	11.4481	11.5746	11.0104	11.4676	11.386	11.6028	11.6461	11.7421	11.3466	11.6168	11.4	10.3641	10.9704	11.6633	11.1777	11.022	11.3383	11.38	12.124	12.096	12.1918	11.8295	10.4915	11.8262	11.8104	11.6221	11.9094	11.7865	11.6784	11.651	12.0831	12.1718	11.6143	10.0274	12.3223	12.2844	12.0689	13.1727	11.5248	10.7799	10.9512	11.0928	11.2695	10.6138	10.6325	10.7988	11.2121	10.0445	10.1363	10.3783	11.3819	10.32	10.5252	10.5979	10.282	10.7175	10.5459	10.6616	11.0678	10.8997	10.5521	10.5445	10.502	10.2842	10.6549	10.3514	10.2458	9.8981	10.6073	10.8683	10.745	11.4058	10.4875	11.4373	11.4686	11.867	10.4543	10.3169	10.1728	10.137	10.2931	10.3004	10.494	10.6108	10.3708	11.4363	11.3838	11.8651	11.4019	10.7542	10.7357	10.5224	10.7729	10.5354	10.4054	11.0694	11.0468	11.5724	11.683	11.1822	11.3886	10.325	10.6531	10.3548	10.4149	10.7518	10.2823	10.3997	10.0937	10.2929	10.5608	10.7067	10.5132	10.8315	10.3334	10.4454	10.4126	11.1586	11.5397	11.5662	11.5054	10.4665	10.4202	10.2541	10.5342	10.384	11.0694	10.5216	10.5401	10.1431	10.3217	10.348	10.6155	10.7473	10.4503	10.8167	10.7829	10.0377	10.6912	10.1403	10.6233	10.3146	10.4648	9.92255	10.8767	10.46	11.1287	11.3305	11.259	10.4328	10.4626	10.1304	10.3269	9.76634	10.508	10.0251	10.3672	10.2813	10.5163	10.2413	10.5926	10.5903	10.633	11.0396	11.1994	10.2655	10.5553	10.266	10.3911	10.3304	10.5436	9.67712	10.003	10.5633	10.7039	11.0844	11.4946	11.2511	11.4314	10.3992	10.2737	10.2904	10.2243	10.3566	10.2873	10.1705	9.90577	11.1206	10.9299	11.4499	10.9831	10.4213	10.6753	10.6229	10.7319	10.6714	10.5686	10.8432	10.8011	11.3183	11.4572	10.8643	11.2734	10.6233	10.6789	10.381	10.5191	10.5911	10.4883	9.71674	9.64816	10.7585	10.6007	10.6709	10.7554	10.3087	10.537	11.4534	11.4948	10.9978	11.4403	10.6433	10.7902	10.4629	10.6349	10.5324	10.4727	10.0963	10.2825	10.1332	10.7561	9.43785	10.0818	9.39374	10.2774	11.1651	11.5834	10.9301	11.092	10.4451	10.8393	10.4858	10.4356	10.3394	10.4174	11.2293	11.3512	10.8201	10.9906	11.4659	11.5678	10.2423	10.5919	10.4892	10.433	10.4512	10.3515	10.3282	10.3473	10.8436	10.7852	10.6374	10.5129	11.8163	11.7863	11.2713	11.3922	10.775	10.8774	10.9172	10.7429	10.723	10.6096	10.6364	10.916	10.9493	10.4835	10.8573	10.8632	10.5586	10.7235	10.7974	10.596	10.5132	10.4265	10.4245	10.5082	10.4123	11.5875	11.8404	11.7022	11.293	11.3243	10.6395	10.8661	10.8866	11.0791	10.7863	10.6437	10.8503	11.829	11.682	11.8558	10.3381	10.6186	10.7339	10.4555	11.2182	11.5031	10.65	10.7138	10.7924	11.3284	10.4349	11.2507	10.8935	11.0982	10.8459	11.0631	11.1197	11.2094	12.0373	11.5465	11.8079	11.5088	10.6016	10.6335	10.6371	10.8303	11.3165	11.1423	11.2103	11.3298	11.0932	11.056	11.3562	10.8433	10.8458	11.1252	11.2963	11.8768	11.8484	10.8947	10.3567	10.9947	10.8958	11.4304	12.223	11.1587	10.9662	12.0957	11.1351	10.9839	11.0732	11.5044	11.6252	11.7461	11.1512	11.3679	11.4654	11.3605	10.9627	11.6685	11.5211	11.6895	11.8338	11.214	11.6312	11.8354	11.2208	11.4421	11.4728	11.4327	10.993	11.3423	11.507	11.1133	11.3696	11.2564	11.2459	11.5134	11.8067	11.7745	11.8699	11.9179	12.0424	12.2276	12.7631	12.8208	13.4683	11.1874	11.3309	11.2501	10.7856	11.0897	10.9751	10.7127	10.8539	10.7383	10.5505	11.2132	10.3262	10.4265	10.5084	10.5536	10.6571	10.7187	10.7217	11.0971	10.0439	10.1893	10.4009	10.4886	10.3208	10.6052	9.97322	10.5585	10.7021	10.8649	11.1682	10.9401	10.1651	10.502	10.0832	10.1556	10.4574	10.4517	10.4056	10.507	10.2269	10.5096	10.1547	10.4527	10.4157	10.5566	11.1479	10.9578	10.215	10.3952	10.241	10.4671	10.2147	10.1805	10.3951	10.2597	10.5413	10.64	11.7076	11.4852	11.1581	11.4094	10.1647	10.1784	10.0532	9.9875	10.0729	9.92868	10.3125	10.506	10.9372	10.848	11.3133	11.1794	10.3339	10.5381	10.1465	10.5659	10.3952	10.3348	11.0047	11.3245	11.2619	11.2398	11.0752	11.01	10.4378	10.4545	10.2918	10.2142	10.217	10.2323	10.0622	10.2074	10.73	10.7578	10.3734	10.6163	10.1945	10.4042	11.41	11.5444	11.0712	11.2982	10.3258	10.4279	10.2689	10.1489	10.3117	10.0341	10.5487	10.1809	10.0343	10.0497	8.95212	9.11306	9.13265	9.55209	11.0912	11.3458	10.9252	10.9739	10.7348	10.9697	10.5059	10.6775	10.5807	10.4337	11.2588	11.2969	10.9988	11.2313	11.6808	11.7584	10.897	10.7512	10.5219	10.5466	10.4008	10.3021	10.2773	10.3481	10.6291	10.6598	10.3231	10.3346	11.4447	11.2564	11.2778	11.0169	10.877	10.6595	10.8117	10.562	10.6886	10.6413	10.557	10.7084	10.3782	10.623	10.5487	10.3832	10.0623	10.1397	10.2276	9.75276	9.80059	9.84294	9.87337	9.81158	9.61943	11.1434	11.3635	11.4141	11.2401	11.1328	11.2121	11.255	10.9519	11.2393	10.8466	10.7856	10.9644	11.394	11.4045	11.4218	9.49083	10.0759	9.58673	9.44894	10.8461	9.95779	9.8945	10.4697	10.0637	10.7143	11.0341	10.4572	10.3702	10.8134	10.7066	11.0103	10.9451	10.9203	11.3652	11.4395	11.6046	10.2314	10.5688	10.5782	10.2592	10.3347	10.6428	11.9505	11.4401	11.6122	11.5944	11.3597	11.1715	10.9476	11.0364	11.1279	11.1586	11.3592	11.4798	10.6859	11.2104	11.199	10.7542	11.6844	11.204	10.9069	11.5513	11.5439	11.5112	11.3027	11.6223	11.3373	11.3908	11.3045	11.2458	11.5	11.4491	11.7587	11.3246	11.2779	11.5353	11.6927	11.478	11.3603	11.6887	11.558	11.2871	11.4493	11.3155	11.5364	11.7876	11.6988	11.4446	11.8075	11.1859	11.3084	11.5992	11.284	11.4888	11.8006	11.6604	11.8361	12.032	11.9405	11.6334	12.5224	12.6273	11.5409	11.4666	11.6216	11.4631	11.2177	11.176	10.8523	11.0452	11.1012
GRMZM2G130442	10.0465	10.2507	10.7263	6.35963	6.4341	7.38541	6.85015	6.57938	6.61878	6.95198	10.6284	7.3701	6.67323	6.17685	10.4667	10.4563	10.6681	10.5432	10.0716	10.2785	7.47685	10.59	6.71151	6.77803	6.46254	10.3367	10.549	10.0765	9.72857	10.2145	10.2175	10.3428	10.7166	10.3586	6.88418	7.11407	6.35968	6.75514	6.6971	6.85889	10.6779	6.25232	9.53369	9.75954	10.0221	9.59178	9.53765	9.71384	10.0122	10.013	9.85054	10.1608	10.6902	10.4722	10.3832	6.35338	6.9104	6.72281	6.52981	6.71557	5.99481	5.95857	9.90102	7.00691	5.85684	6.67007	6.84879	6.38273	6.25109	6.22152	5.63675	9.72189	9.60187	10.1153	9.59474	9.91468	9.78671	9.90575	9.52703	9.5605	9.07047	7.52152	6.70425	6.35141	10.5891	5.95027	5.24827	5.48639	6.08001	6.20516	5.75159	6.46762	6.49037	6.54575	6.29148	9.97601	6.21992	6.20533	10.0566	9.84956	10.1729	9.67879	9.49144	9.23819	5.55174	6.27459	10.6867	10.4608	6.23366	6.82683	6.03346	5.50232	9.49797	9.76002	9.75799	9.74979	10.0907	9.97187	10.5536	10.0527	10.0548	10.3423	9.56628	9.33326	9.49139	6.07433	6.22887	6.1452	6.12904	10.5699	5.97499	6.74079	6.21417	5.8299	9.46285	9.90154	9.79274	9.57778	9.5224	10.6473	9.47913	9.80565	9.78536	9.45033	9.69503	9.76213	9.67607	9.55411	9.34017	9.28791	9.67001	9.90902	9.52191	9.40474	9.71211	9.39246	9.41539	9.43627	9.51934	9.42368	9.92965	10.0334	10.1001	9.70552	9.93239	10.0452	10.1003	9.37021	9.46017	8.9473	9.58474	9.46115	9.35491	9.0924	9.40974	9.57599	9.22566	5.91638	5.60761	5.5703	6.09528	5.33118	10.0675	5.5116	5.48315	6.08983	8.89485	9.60186	10.3934	10.9112	10.3634	10.942	10.6519	10.7651	10.2471	10.0902	9.95716	11.097	11.2638	10.4217	10.9132	10.5126	11.0889	10.4002	9.36102	9.72162	10.5018	10.3681	10.4966	10.4638	11.2634	10.8576	10.9785	7.012	7.09917	9.58103	9.75582	10.3091	10.0692	9.52354	9.6906	10.4903	10.1663	10.533	6.45492	6.23878	5.87997	5.63414	10.7953	10.8039	10.8821	10.7509	9.94937	9.77694	10.7388	10.9837	6.29106	5.88088	6.03492	5.43024	10.2496	10.3658	10.4599	10.0598	9.87248	9.86326	9.9727	10.5534	10.5066	10.7846	10.6434	6.23417	6.1359	6.02127	10.0413	6.07525	6.88745	7.8137	6.47237	6.92699	9.88475	9.8651	10.3709	9.8452	10.0522	10.5442	10.4802	10.9899	11.011	10.9328	10.0436	9.97368	10.157	10.1936	11.2912	11.4576	10.2705	9.91579	10.3427	9.36519	9.87103	10.0834	10.7804	10.6072	10.6921	10.7678	11.0278	10.9939	9.42184	9.7361	9.43735	9.42849	9.48348	9.71652	10.7265	10.4575	11.0881	10.859	10.9253	10.4907	10.3652	10.3374	10.8705	10.7769	10.6234	10.5409	10.8089	10.4369	10.384	10.3541	11.0932	11.075	10.8082	10.5589	10.7906	10.1986	8.00484	6.80753	10.2014	10.2064	10.6714	10.3927	10.1662	10.2633	11.0555	11.2521	6.48285	6.41784	6.54791	6.04483	10.8492	10.5185	10.9008	9.99878	10.3023	9.80089	10.9725	11.0276	6.33387	6.6338	5.99322	6.46831	10.5482	10.425	10.7197	10.1492	10.1396	10.3423	11.0186	11.1942	10.7566	10.7994	6.67912	6.24603	6.38421	5.88002	7.30973	6.8312	6.78618	6.63987	10.1467	9.7286	10.224	9.84017	10.2956	10.6859	11.3855	9.6952	5.94545	6.30292	6.95883	6.64372	7.14788	6.54813	6.91645	6.61584	6.2483	6.1146	10.8933	9.91709	10.368	10.368	10.7012	10.806	7.05806	6.60042	6.51459	5.96949	7.16431	7.03511	10.4781	10.5548	10.2274	10.2222	10.6533	10.7633	10.2869	10.1754	6.46849	7.01407	6.09626	6.08567	6.93336	7.31525	6.52559	6.70868	9.93462	9.69022	9.54278	10.0347	9.54048	9.63386	10.4581	9.94179	10.0695	10.5386	9.86102	10.1635	6.62716	5.94128	6.57727	6.98672	6.73054	6.79655	7.15967	6.26097	6.70488	6.61494	6.81521	6.68623	6.16797	6.23026	6.92689	10.5622	10.1596	9.69757	10.4741	10.39	9.81232	9.65562	9.81099	9.94086	6.24271	6.68095	6.73062	7.11213	6.61033	7.02486	6.50378	5.89885	6.51833	6.9468	6.76099	6.53007	6.74843	5.82861	6.55111	10.4479	10.3507	9.88318	9.64412	9.87147	9.60924	6.0856	6.60893	6.74645	6.59934	6.02347	4.92566	9.804	10.0357	9.96538	9.20364	10.3391	9.89847	9.70432	10.6063	9.91544	9.63034	9.53723	9.40672	6.69927	6.65268	6.6625	6.25909	5.6132	5.05803	5.79382	5.44	5.66418	9.70051	10.2001	9.87566	9.44358	9.56816	9.60314	10.0671	10.0436	9.88178	10.3488	10.2421	9.87168	9.91939	9.63714	9.79315	10.5673	10.0754	10.1383	10.2747	10.2111	10.0659	9.7427	10.3548	10.2152	10.1142	10.5406	10.5731	10.2898	10.7697	10.515	10.1044	10.1002	9.86735	10.2123	10.186	9.8452	10.1652	9.56177	9.54069	5.80806	6.05313	5.96887	5.94632	5.79101	4.77815	5.26139	5.70799	5.72822	10.546	11.3644	11.088	11.0408	10.1183	9.7969	10.1869	9.8163	11.4713	11.1664	10.3697	10.542	10.1769	10.0198	10.1141	10.4128	10.4975	10.5432	10.9669	10.8434	11.4296	11.3049	9.93926	9.41997	9.23109	9.355	9.14469	9.40757	10.5784	10.7168	11.1641	11.0426	10.685	10.6658	10.5387	10.3861	11.3765	11.378	10.792	10.7553	10.8572	10.4142	9.87511	10.2493	10.9597	11.0863	10.9816	10.8634	10.6942	10.5946	6.62987	6.28459	9.98095	10.3016	10.5798	10.2001	9.86181	9.83112	11.1014	10.5552	6.61358	5.92262	6.36169	6.37384	11.1611	10.982	11.2234	10.3315	10.2529	10.443	11.029	6.91398	7.1082	6.58861	6.33427	6.06395	10.9335	10.8283	10.8872	10.5893	10.2283	10.3128	10.823	11.0238	10.6446	10.5871	6.68965	6.30418	6.20476	5.85792	6.63161	6.89236	6.17257	6.75102	10.3647	10.3136	10.5689	10.3173	10.5073	10.6482	10.8968	10.7249	6.38426	6.50852	6.68057	6.90263	5.71871	6.33346	7.00766	6.38943	6.32718	5.99642	10.8798	10.4	10.57	10.153	10.4628	10.4306	6.64043	5.86119	6.27389	6.29231	8.12723	7.99366	10.3692	10.1921	10.3248	9.84845	10.6303	10.4206	10.7502	10.8238	6.58619	6.44139	6.08779	6.28358	7.05616	6.76031	7.06342	6.70657	9.8006	9.96792	9.70523	9.91617	9.51666	9.6773	10.3547	10.4042	10.57	10.6009	10.8525	10.709	6.17861	6.23237	6.24065	6.17149	6.52259	5.76328	6.40143	6.03797	6.60218	6.83611	6.8154	7.15781	6.35165	6.10927	6.3628	9.809	10.3011	9.98704	10.4263	10.3583	10.1722	9.78898	9.67583	9.91337	6.38206	6.7682	6.25038	6.51634	6.49464	6.05332	6.09516	6.39975	6.08425	6.63512	6.7288	6.96108	6.58407	6.52166	6.62004	10.3424	10.2824	10.5723	9.97287	9.37223	9.86482	6.78161	6.77214	6.84189	6.3558	6.39053	6.16418	10.0899	10.1449	9.71935	10.2277	10.4736	10.1562	10.8697	10.7255	10.5009	10.114	9.94242	9.74749	6.9946	6.25757	6.73927	6.5043	5.98332	6.47376	6.01338	6.06156	5.56798	9.94657	9.98757	9.96226	9.81032	9.7847	9.95495	10.1255	9.8041	10.1219	9.87965	10.1226	10.3325	9.79386	9.97689	9.75493	10.0289	10.2531	9.87972	10.0407	10.2018	10.0409	9.75032	9.78335	9.61939	9.93957	9.87535	10.234	10.4556	9.93558	10.3588	10.3315	10.3697	10.1167	10.0014	9.79857	9.98927	10.9082	9.59298	10.0941	6.29571	6.58434	6.05633	5.33531	6.01384	5.74079	5.6583	5.30755	6.02242
GRMZM2G130449	8.90031	8.21068	7.78898	8.51542	8.75679	8.29662	8.20691	8.57785	8.41939	8.89175	9.06289	8.60842	8.63003	8.53932	9.23186	8.97157	9.01839	8.8284	8.97388	8.92673	8.91703	9.173	8.75041	8.85856	8.75982	8.95124	8.56269	9.27603	8.92015	9.20229	8.86008	8.85747	8.32961	8.0022	9.17708	8.93026	9.43077	8.84762	8.97261	8.99736	9.75326	9.09929	9.20851	9.21431	8.9133	9.59403	9.06471	9.14805	9.31242	8.68606	8.95365	9.04553	8.27886	8.2705	8.60528	9.07544	8.58634	8.72158	8.76285	8.05236	8.84025	8.73205	9.34456	8.33613	8.56289	9.04236	8.61991	8.7993	9.0909	8.85	8.88177	8.26318	8.22908	9.02386	7.71849	8.19171	8.26868	7.83183	8.85478	8.87035	8.39964	8.4663	8.48805	8.2873	8.08671	8.53331	8.51919	8.42279	8.55924	8.42024	8.40725	9.41147	8.89202	8.58887	9.24988	8.20754	8.94279	8.86705	8.25585	8.01716	7.73457	8.88288	8.86641	8.72053	9.77242	8.79779	8.8619	8.90872	8.96015	8.86968	8.50892	8.64632	8.04525	8.26665	8.19115	8.0154	8.38631	8.29913	8.60408	7.89059	8.67531	8.16556	8.95133	8.56029	8.63606	8.77642	8.45331	8.62584	8.2419	8.63834	8.42373	9.30381	8.10492	8.55415	7.9303	7.78004	8.59438	9.27475	9.15342	8.71166	8.82438	8.80488	9.01917	8.48135	8.32282	8.10637	7.99232	8.99414	8.98604	8.81478	9.40588	8.84506	8.94391	8.58717	8.81164	8.89589	8.61953	8.26465	8.22699	7.84759	8.28824	8.80367	7.99172	8.20059	8.12116	8.26396	7.94671	8.88897	8.64448	8.59564	8.87884	8.91884	9.49015	8.44224	8.86654	8.2872	8.04342	8.2004	8.81514	8.2522	8.27895	8.03493	9.27408	8.43684	8.20714	8.17839	9.69412	9.03997	8.42852	8.93803	8.82829	9.11086	9.12273	9.52374	9.28283	9.05316	9.17393	9.10384	8.79069	9.08056	9.17841	8.97518	9.44374	9.33678	9.3216	8.78459	8.24163	8.4328	8.74256	8.32637	8.88168	8.97353	8.70133	8.90667	8.87114	9.26426	8.90137	9.48146	9.30274	9.20107	9.13495	8.41645	9.36454	7.61812	9.04514	8.7825	8.51914	8.62332	9.10753	8.98445	9.47703	9.11072	8.92757	8.99311	8.59997	8.8537	9.1324	8.99583	9.11704	8.84113	8.78517	8.76842	9.16107	8.87019	8.60153	9.35856	8.81694	8.12751	8.43924	8.86873	8.75437	9.50354	8.7132	9.43781	8.67217	8.78012	8.92369	8.69412	9.15223	8.99551	9.19493	8.88724	9.18933	8.93994	9.20513	9.23032	9.0978	8.95266	9.09062	9.0947	9.60615	9.35222	8.85487	9.02484	9.1679	9.06993	9.724	9.05583	9.89263	8.9921	9.71791	8.93069	8.49414	8.11664	8.91739	8.76686	9.02762	8.71912	9.344	8.85269	9.94212	8.81388	9.183	8.84223	8.10075	8.11375	8.90564	8.9904	9.39906	9.02955	9.11817	8.90788	8.77958	8.71254	9.15874	8.8221	9.42325	9.06591	9.28644	9.14942	8.17537	8.17765	8.89262	8.75	8.99425	8.45715	8.99926	8.9721	9.12319	8.95256	9.54764	9.03517	9.3015	9.03838	8.28978	8.06409	8.97718	8.89512	8.52665	8.71982	8.94657	8.56257	9.30317	8.69381	9.02815	8.82094	8.66707	8.35295	8.98066	8.45361	9.06294	8.56133	8.93291	8.74445	9.07874	9.00117	9.08436	8.82128	8.16037	8.1277	8.56823	8.50444	9.00822	8.66677	9.10355	8.44412	8.97857	8.74869	8.92944	8.73045	8.74829	8.61741	9.47445	8.62478	9.064	8.84112	8.1303	8.7602	8.83047	8.28251	8.30372	8.61122	8.22533	8.03913	8.78255	8.33565	8.84559	8.45458	8.56526	8.72108	8.81899	8.59112	8.92454	8.69198	8.50588	8.49886	8.71361	8.42599	8.84473	8.55196	8.83023	8.54698	9.13827	8.84087	9.04766	8.78802	8.50299	7.89943	8.79756	8.61202	8.9508	8.67115	8.90059	8.80019	8.86431	8.68228	8.90424	8.55615	8.44295	9.3421	8.5507	8.69482	8.92132	8.54519	8.55739	8.24314	8.47321	8.46451	9.17927	8.04996	8.41191	9.09071	8.85078	8.49468	8.64773	8.63454	8.4721	8.6655	8.31461	8.27884	8.7786	8.31015	9.41076	8.11108	8.18961	8.00332	7.8795	8.11157	8.20255	8.45766	8.48764	8.29217	9.00519	8.22562	8.61854	8.826	8.20571	8.44575	8.5724	8.28051	8.32321	8.80629	8.89446	8.81373	8.49753	8.41491	8.78373	8.23933	8.1751	8.47194	8.50878	8.80517	8.55107	8.76316	8.71623	8.9672	9.01497	8.51262	8.56233	8.32164	8.05458	7.91399	8.8738	8.13194	8.24286	8.45332	8.24331	8.48288	8.99838	8.62304	8.51083	9.38229	8.54025	8.61903	9.00782	8.30646	8.36632	8.77053	8.29377	8.23481	8.21755	7.96439	8.15632	9.0312	8.87906	8.42741	8.82352	8.75769	8.58654	8.01475	7.85806	8.05188	8.92293	8.79227	8.78744	8.82039	8.88415	8.67261	8.86793	8.64528	8.61086	8.07633	7.88742	7.9431	8.04088	7.95899	7.91605	7.92109	7.56873	7.73144	8.81109	8.79882	8.64285	8.64831	8.69874	8.63129	8.3849	8.06984	8.24592	8.35766	8.03729	7.9917	8.13175	8.06588	8.02391	8.19805	8.06674	8.06235	8.60712	8.7225	9.04748	8.97839	8.99835	8.99221	8.47183	8.33421	8.92015	8.77218	9.09176	8.96834	8.98191	9.04695	8.97489	8.80497	8.37336	8.55636	8.79001	8.54604	8.59099	8.63863	9.14738	9.04483	9.53613	9.1602	9.15505	8.87469	8.4089	8.30433	8.94224	8.9232	9.16559	9.05824	8.71556	8.61787	8.65937	8.59234	8.84949	8.74394	9.09079	9.02555	9.03598	8.92378	8.31202	8.51105	8.59559	8.56144	8.76461	8.31358	8.7385	8.84827	9.21671	8.79256	9.39891	8.90298	9.13513	8.6749	8.24743	8.30512	8.93428	8.95206	8.41885	8.68008	8.75522	8.59211	9.04663	8.83151	8.99264	8.84627	8.50628	8.92928	8.93967	8.47217	8.91852	8.6425	8.87749	8.83922	9.06453	8.97323	9.03842	9.14216	7.98731	8.43861	8.56654	8.26138	9.11204	8.92066	9.10898	8.95715	8.91443	8.75481	8.78864	8.66791	9.04469	8.93887	9.3011	9.12176	9.11737	8.9567	8.33832	8.24265	8.41343	8.62143	8.00378	8.0004	8.16257	8.26744	9.01639	8.59513	8.94956	8.58555	8.68934	8.41614	9.05622	8.62365	8.85701	8.6013	8.87744	8.53675	8.8211	8.59916	8.83837	8.634	8.85514	8.63713	9.10425	8.67557	9.2068	8.9669	8.28619	7.96929	9.11177	8.7492	9.32447	8.52963	9.02681	8.75254	8.88359	8.69532	9.01287	8.7622	8.77425	9.37705	9.0031	9.04211	9.2471	8.52538	8.98994	8.27216	8.30575	8.06847	9.20964	8.97605	8.85746	8.23037	8.12193	8.88868	8.26048	8.14273	8.32956	8.93388	8.62631	8.75604	8.92626	8.68967	8.71361	8.13126	7.76123	8.11509	8.14354	7.80548	8.08419	8.769	8.46632	8.63109	8.56894	8.32918	8.39323	8.45591	8.41612	8.04971	8.58821	8.15488	8.31793	9.2305	8.35531	9.2418	9.35501	8.54575	8.68568	8.13435	8.30017	8.33693	8.66374	8.63453	8.55155	9.26521	8.59189	8.78346	8.50619	8.5676	8.69321	8.13963	7.89206	8.28631	8.21094	8.10474	8.19024	8.07112	8.02433	8.12923	8.61689	8.58376	8.45573	9.07399	8.30846	8.49304	8.59886	8.33136	8.58751	8.50719	8.33383	8.4957	7.90754	8.237	7.97682	8.71069	8.76876	8.71718	8.92718	8.50877	8.75753	8.1995	8.16572	8.02042	8.86341	8.71618	8.6823	8.56093	8.83563	8.62349	8.77529	8.64206	8.58507	7.84957	8.21332	7.71486	8.00979	8.44716	7.98783	8.18096	7.9765	7.69462	8.83923	8.43195	8.75418	8.51137	8.56921	8.2954	8.81493	8.06583	8.38212	7.99994	7.87904	7.71262	7.82701	7.7881	7.9493	8.21099	7.89817	8.10459
GRMZM2G130454	11.3807	5.26107	6.43612	8.5359	9.05968	6.78222	5.89859	6.71118	7.52268	4.80223	4.67006	5.18135	4.57318	4.47323	3.74659	4.58632	5.06148	5.65435	9.99986	11.4097	4.81766	4.30496	4.58715	4.51998	4.61159	5.02003	6.88553	7.43246	6.91301	11.6548	5.43571	11.3187	6.37424	5.54891	4.38869	4.71489	7.26098	5.30459	4.76486	4.70417	5.36251	4.94545	4.58908	3.74659	4.30784	8.68932	9.53519	9.20885	11.0188	9.73613	10.8547	4.43812	4.94485	4.92224	5.2498	9.54887	10.1835	7.34485	6.15536	6.74873	10.0545	7.763	10.0141	9.47347	8.36624	4.5768	4.1735	4.15979	3.74659	3.74659	4.58077	3.74659	3.74659	10.8249	4.44836	3.74659	3.74659	3.74659	4.111	4.16045	3.74659	8.17666	6.65104	6.33174	5.12473	5.75001	5.02386	4.88506	6.8096	5.9434	6.53902	7.97827	7.59139	7.84703	9.45615	5.13326	8.43807	9.32015	3.74659	3.74659	3.74659	3.74659	4.31579	4.48378	8.4129	9.42832	8.45686	9.50649	8.65855	7.1513	7.42111	4.56992	3.74659	4.43668	4.33751	4.46222	4.33431	3.74659	4.80696	3.74659	3.74659	3.74659	4.25202	3.74659	4.70082	7.49326	7.08277	8.26815	6.05727	4.49644	4.57766	9.52593	4.84159	5.68073	3.74659	3.74659	3.74659	4.4218	4.15393	4.28982	4.13417	4.16064	3.74659	4.32387	3.74659	4.60742	3.74659	4.30203	3.74659	3.74659	6.94933	3.74659	4.14042	4.52776	3.74659	4.68392	4.15977	3.74659	3.74659	3.74659	4.5039	4.50927	4.22864	4.22354	4.25292	3.74659	3.74659	4.45387	4.59521	4.56995	4.81829	4.13981	4.53469	4.29713	4.6191	4.26868	4.15824	5.56682	4.95377	4.24152	4.38747	4.74175	5.51512	5.03109	5.44156	4.74976	9.75037	9.64215	6.56809	3.74659	6.47632	4.23106	4.44061	4.63888	5.03961	9.86026	10.5467	4.43679	4.56954	7.64194	4.09845	4.4281	5.0686	5.22867	8.77934	9.14138	6.02687	6.4925	8.18251	7.64899	4.94318	4.5685	4.76433	4.40584	4.679	4.81303	4.28593	4.34986	5.53352	8.68831	9.20306	5.96492	5.11389	4.32134	4.86662	4.32319	4.98603	4.6747	4.34193	4.70112	5.13347	4.30499	9.24371	9.144	4.17451	4.3325	4.29389	5.24679	4.12777	4.38454	4.34927	4.25626	4.91599	12.3179	5.31525	9.76221	9.86417	4.61143	4.60424	9.39589	8.78192	4.76219	4.43572	10.1114	12.5919	6.69553	4.513	4.38804	4.11935	4.41141	4.17377	3.74659	6.49612	8.1298	10.81	3.74659	9.38728	4.73122	4.29117	4.39557	5.54014	4.55416	13.2427	12.9663	4.75638	4.58126	4.0957	4.12175	5.79705	7.21823	11.4303	11.8194	5.09539	5.45426	9.57078	6.34847	4.62639	4.5877	4.85437	3.74659	5.06941	7.73265	9.90338	11.1255	3.74659	3.74659	4.52901	3.74659	4.43268	4.89469	10.5703	11.3747	4.88421	4.77564	4.30777	4.47553	4.97379	5.70121	10.4731	11.0166	4.87199	4.80006	9.8578	8.85066	4.77925	4.59776	4.24866	4.31238	4.53573	4.72254	5.17909	6.32262	10.3368	11.1605	5.01566	5.01579	4.59069	4.66857	4.72293	4.53489	4.78052	4.31949	5.19136	5.20564	10.3694	10.4717	5.54401	6.04237	4.16209	4.44361	4.28478	4.11106	3.74659	4.39932	4.9368	6.01888	11.6332	12.1565	5.05012	4.32482	9.86377	8.92037	5.03404	4.50636	8.03628	4.11001	4.23958	4.09141	4.71145	4.62658	4.59492	3.74659	7.36004	6.67825	11.4744	11.421	5.65546	4.83335	10.1303	9.31545	6.8309	8.10078	7.98419	8.49954	4.42399	4.16265	4.6989	3.74659	4.60178	4.63841	5.52528	5.78885	11.3474	11.7763	4.35826	4.27434	4.45425	3.74659	4.26861	4.29926	4.40226	4.28093	5.83452	5.93454	12.5846	11.6763	5.31032	4.62271	4.80462	4.37906	7.96753	9.88744	4.59718	4.56635	4.36709	4.24559	4.96913	4.97626	4.40127	7.03308	9.271	8.51821	11.2887	9.85344	9.78679	5.03641	4.91599	4.58375	10.4193	9.89041	8.33973	8.33983	6.26744	10.8815	7.05576	7.42769	8.6968	4.49068	4.77121	4.42516	4.23206	3.74659	8.90204	4.36946	3.74659	4.54965	4.36003	3.74659	4.48024	3.74659	4.0652	4.45813	9.78837	6.39807	9.67338	6.26552	4.78575	5.44022	7.59799	6.1368	6.80724	4.78954	9.44995	6.67847	7.64805	5.93551	9.92769	3.74659	3.74659	3.74659	4.36259	4.37677	4.07215	5.10233	7.92349	9.59404	10.1192	6.16912	3.74659	3.74659	4.26941	4.40194	4.604	4.13863	3.74659	4.92586	3.74659	4.38014	4.12044	4.05232	4.36814	10.0163	8.34423	9.14445	5.87029	4.59479	4.25685	6.2432	7.6674	6.05546	3.74659	3.74659	3.74659	3.74659	4.49975	4.37641	4.52641	4.47959	4.35321	4.19233	4.52643	4.42693	4.70689	4.10276	4.57118	4.47145	4.55349	4.33542	4.47249	4.14286	4.36551	4.34654	4.28006	3.74659	4.55141	4.72463	4.80532	4.18145	4.49269	4.49617	5.1052	4.92579	5.23305	5.30874	4.83057	4.7838	4.44151	4.09573	4.3054	5.56167	5.26349	6.20674	5.77612	5.21723	5.54247	5.29935	5.94868	5.9037	9.31646	4.48236	4.54318	4.30059	5.65965	6.43571	12.5654	12.3361	4.30551	3.74659	4.79477	4.35987	6.6046	6.55257	12.0959	12.1355	7.61545	6.46164	8.01152	7.65414	4.75318	4.123	4.97843	4.31227	6.5208	5.73986	11.2838	10.4388	5.48026	5.27647	4.5325	4.1593	5.00388	4.91496	11.641	10.2919	4.34559	4.69351	4.5594	4.52011	4.26294	4.9928	9.66336	9.82857	5.41217	6.32252	8.34267	8.88997	4.43474	4.56894	4.49934	4.69767	4.42241	4.49141	5.34187	6.16976	9.41258	9.52766	4.50576	5.44452	4.39136	4.09411	4.34396	3.74659	4.34079	4.17467	4.54052	5.06456	10.1123	10.1833	3.74659	4.54474	4.71259	4.69793	4.24257	4.73689	4.59682	4.45552	4.77094	5.27376	9.56725	10.6215	4.55713	5.86686	9.30515	9.19219	4.71082	4.47117	9.81025	5.02173	3.74659	4.34181	4.49792	4.72938	4.65759	4.36675	6.44116	7.14008	11.5305	11.6285	6.07471	5.72734	9.14397	9.34174	6.99018	6.52754	8.06917	8.53256	4.68488	3.74659	4.37179	4.63641	4.24793	4.10767	4.80245	4.88127	10.3778	11.4174	4.27207	4.41846	4.13503	4.5694	4.18486	4.24741	4.58494	4.24155	5.63419	7.73214	12.5393	12.127	6.23634	5.48793	4.45559	4.32922	6.86071	6.33902	4.77684	4.57055	4.24282	4.07726	4.87153	4.79685	4.81361	8.32569	10.1109	7.80944	12.1142	9.69676	11.9119	3.74659	4.27889	4.57699	10.142	9.94147	8.5043	7.79672	7.76107	10.4376	7.62186	7.92251	9.36685	4.66691	4.74324	4.43846	3.74659	4.08892	4.2695	4.54356	4.30433	4.49662	4.17032	3.74659	4.54154	4.43477	4.37384	4.6676	7.87858	7.22262	7.50786	5.95993	4.66932	5.25229	7.61644	7.17298	6.89528	7.5038	7.97528	7.94667	8.66055	9.75242	10.3147	4.58055	3.74659	4.22912	4.19736	4.16877	4.59755	10.1104	9.37088	9.53407	7.75442	7.09156	7.22901	4.55422	4.66017	3.74659	3.74659	4.39093	3.74659	5.07535	3.74659	4.6532	4.55032	4.26972	4.16222	9.93687	9.24804	9.95618	8.11721	5.16068	7.26485	7.46629	7.82317	7.76376	4.6873	4.17502	4.13557	4.51985	4.45109	4.57701	4.31129	4.72814	3.74659	4.37051	4.73106	3.74659	4.74535	4.55332	4.40389	3.74659	4.87715	4.23091	3.74659	4.61074	4.09717	4.14262	3.74659	4.14358	4.25778	4.75246	4.33095	4.54459	4.37827	4.72919	5.11322	5.39265	5.08293	4.84013	4.54324	4.4206	4.6612	3.74659	4.5845	6.80605	5.84249	6.14462	4.65303	4.87134	4.77435	6.36415	5.59009	5.15934
GRMZM2G130459	9.54231	9.68977	9.67729	9.72372	9.6553	9.90703	9.90889	9.83447	9.6273	8.85708	9.10824	9.07379	8.90244	8.74764	8.92171	9.12053	9.55606	9.83831	9.51856	9.46938	9.09567	9.13952	9.0185	8.93746	8.96766	9.13431	9.25181	9.73588	9.98578	9.57837	9.08832	9.40434	9.47958	9.37875	9.30184	9.19857	9.57468	9.46694	8.98968	9.00772	9.23557	8.60226	9.06041	9.09132	9.11155	9.44699	9.36828	9.62037	9.33947	9.14512	9.32195	9.46695	9.54727	9.49134	9.7406	9.47357	9.58108	9.33608	9.6198	9.91648	9.70296	9.63626	9.60927	9.58053	9.60226	9.06717	9.00643	9.08812	8.89583	9.08756	8.78691	9.42459	9.63905	9.53677	9.88902	9.71269	9.88076	9.73538	9.06897	8.98887	9.22003	9.54209	9.58398	9.62444	9.75055	9.79891	9.6016	9.73246	9.48042	9.6942	9.52505	9.34096	9.2374	9.28617	9.49174	9.43564	9.35315	9.36174	9.75107	9.68942	9.77721	9.11375	9.09595	9.21923	9.38137	9.28402	9.14935	9.21729	9.36496	9.48392	9.28142	9.458	9.69894	9.68792	9.71942	9.53053	9.75207	9.74935	9.26865	9.74351	9.86967	9.80897	9.07232	9.31517	9.34816	9.31326	9.25143	9.34615	9.61712	8.87725	9.50382	9.25445	9.32083	9.49089	9.51072	9.69025	9.78085	9.22747	9.15887	9.00744	9.14083	9.04287	9.1158	9.10411	9.6426	9.68657	9.81346	9.24236	9.24653	9.23026	9.55227	9.23007	9.11614	9.24766	9.0715	9.41331	9.15689	9.72082	9.78759	9.46658	9.71035	9.33465	9.84165	9.85141	9.78444	9.78471	9.79095	9.33877	9.29867	9.41209	9.21462	9.51162	9.48189	9.38498	9.40513	9.64648	9.57704	9.35032	9.59004	9.85052	9.76929	9.79243	9.69238	9.70455	9.58636	9.65504	9.34919	9.57898	9.66165	8.9833	9.34671	8.89617	8.97309	9.39169	9.60671	9.76051	9.71837	8.66276	9.00004	8.97289	9.14402	8.83751	9.10678	9.32455	9.93762	9.60324	9.79426	9.83356	9.41513	9.50769	8.74181	9.05838	8.83941	8.91522	8.92002	9.14214	9.41025	9.7859	9.8957	9.65409	9.7807	9.14819	9.58798	9.87948	9.26859	9.20016	9.08984	9.10252	9.05029	9.08866	9.43643	9.5209	9.73115	9.76469	9.19095	8.88831	9.16226	9.15068	9.02602	9.01001	9.26392	9.11213	9.66598	9.58763	9.89032	9.67392	9.70654	9.5309	9.47927	9.27627	9.17104	9.69	9.52644	9.84302	9.52189	9.6954	8.86486	8.69176	8.58027	8.70159	9.24936	9.40928	9.64735	9.6263	9.50072	9.01965	9.20905	8.97769	9.13105	9.06274	9.6165	9.54176	9.21006	9.37363	8.79511	8.90721	9.19608	9.17232	9.46662	9.68692	9.57583	9.61658	9.47118	9.40312	9.00383	9.10798	8.81302	8.76658	9.1582	9.02514	9.61854	9.6574	9.42123	9.59235	9.47862	9.49249	9.03096	9.09136	9.54764	9.5137	9.45304	9.4677	8.8362	9.05075	8.94043	9.02489	9.42522	9.62	9.37066	9.45731	9.40457	9.53772	9.2925	9.29119	8.93198	8.89378	8.68469	8.7376	9.14172	9.13564	9.41871	9.73804	9.49801	9.57285	9.24916	9.64336	8.93829	8.98096	8.59683	8.79921	8.87978	8.84444	9.6011	9.7411	9.68181	9.68496	9.00682	9.1217	8.72546	8.71751	8.78433	8.89495	8.92134	8.71913	9.57029	9.44294	9.55961	9.54381	9.51184	9.43235	9.16138	9.26132	9.01885	8.74259	9.38981	9.22528	8.80552	8.91234	8.76913	8.51689	8.95001	9.16103	9.34503	9.79292	9.19247	9.3675	9.36231	9.531	9.27831	9.23788	9.25546	9.33351	9.18503	9.39044	8.85012	8.90763	8.85192	8.87902	9.02936	9.18602	9.51025	9.83772	9.38441	9.39642	8.91049	8.97429	8.66286	8.83866	8.77161	8.9072	9.08578	8.89463	9.44312	9.70476	9.20059	9.18686	9.35932	9.26896	9.06733	9.17113	9.31037	9.42585	8.80046	9.03884	8.69013	8.99537	8.75411	9.13161	9.02776	9.34679	9.77148	9.63826	9.29889	9.3629	9.43698	9.30105	9.54151	9.52697	9.13447	9.22559	9.3783	9.13811	8.94173	8.99027	9.28232	9.09025	9.18228	8.97578	8.99711	8.86354	8.75571	9.00863	9.00971	9.29936	9.5904	9.55202	9.46464	9.55392	9.48342	8.97402	9.01364	9.03048	9.19239	9.57667	9.05556	9.19423	9.48928	9.30667	8.98044	9.38287	9.43258	8.90613	9.14421	9.19258	9.27949	9.24996	9.17622	9.53233	9.44183	9.32191	9.23989	9.10546	9.14836	8.65962	9.20205	9.1465	9.13192	9.35174	8.76467	9.53542	9.48082	9.54678	9.69512	9.46913	9.41905	9.68451	9.57209	9.59797	9.28723	9.22918	9.31796	8.85118	9.23808	9.00188	9.40363	9.38026	9.42684	9.07139	9.46031	9.2062	9.54226	9.55882	9.62036	9.26647	9.06201	9.02566	8.97147	9.00854	8.97309	9.49478	9.54866	9.47117	9.23337	9.15706	9.17724	8.9422	9.11111	9.18489	9.12732	9.01025	9.10319	9.54762	9.51574	9.71314	9.60667	9.55842	9.57668	9.53961	9.73975	9.62343	9.17101	9.2034	8.85984	9.16558	9.04466	9.41782	9.44891	9.74829	9.5272	9.58909	9.54615	9.54642	9.51121	9.54922	9.80941	9.41198	9.2922	9.28612	9.11749	8.98135	9.28209	9.26364	9.61949	9.60064	9.38608	9.46356	8.98987	8.89641	9.05457	9.17309	9.50264	9.41763	9.11558	9.46494	9.49146	9.51583	9.154	9.08771	8.92195	8.9409	9.35437	9.27411	9.7284	9.64119	9.28021	9.48751	9.43758	9.71114	9.0711	9.00006	9.48273	9.41339	9.36955	9.57598	8.90011	8.8143	9.12304	9.04981	9.43135	9.46696	9.51676	9.4384	9.4502	9.57347	9.17504	9.16562	8.90949	8.89227	8.90087	8.80011	9.00125	9.16103	9.40106	9.60474	9.40811	9.57531	9.53455	9.58851	8.97982	9.05548	8.85966	8.84016	9.06012	8.97692	9.49318	9.64534	9.61364	9.59625	9.07365	8.99752	8.69233	8.9884	8.73252	8.81848	9.07987	8.92276	9.65519	9.62905	9.47777	9.54268	9.59484	9.67156	9.32187	9.39711	9.2691	9.2527	9.43137	9.45959	8.75122	8.87371	8.74335	8.78115	9.00638	9.02748	9.58331	9.75112	9.28485	9.39273	9.65709	9.57926	9.54524	9.47191	9.66906	9.63725	9.63709	9.41119	9.10471	8.98716	8.90976	8.94424	8.90689	9.17401	9.52676	9.93991	9.61994	9.65598	8.84671	9.06059	8.96946	8.93788	8.73216	8.81254	9.17142	9.23485	9.70492	9.7605	9.18147	9.26653	9.60578	9.16416	9.18332	9.19687	9.44279	9.37189	8.71955	8.88668	8.87128	8.90399	8.91358	9.10057	9.03677	9.57641	9.53355	9.67029	9.04343	9.20388	9.21537	9.34048	9.71391	9.51584	9.39465	9.37159	9.35518	9.69362	9.7232	9.59675	9.54721	9.53762	9.35944	8.88296	8.76797	8.78723	8.87106	8.80203	8.76777	9.47169	9.61893	9.50011	9.66652	9.68439	9.47865	8.99427	9.05448	8.96451	9.54752	9.56594	9.49841	9.85913	9.7157	9.73792	9.43692	9.38857	9.53563	9.13605	9.1098	9.1049	8.99091	9.27185	9.15917	9.4604	9.51623	9.49636	9.0074	9.00689	9.25325	8.9422	9.32277	9.01796	9.29401	9.2702	9.15625	9.52939	9.61705	9.72643	9.58147	9.5832	9.6202	9.49443	9.6655	9.56403	9.12601	9.21527	9.07613	9.26515	9.26121	9.15573	9.33967	9.48898	9.18867	9.31445	9.29092	9.33254	9.57599	9.55843	9.73012	9.22113	9.10895	9.19845	8.95472	9.09443	8.92444	9.51999	9.44462	9.8194	9.25803	9.05413	8.88984	9.24841	8.98057	9.06545	8.95715	9.18051	9.03438	9.48726	9.38074	9.43976	9.56769	9.40192	9.62594	9.71123	9.54907	9.64485	8.97694	8.71477	9.11884	9.11822	9.34139	9.12878	8.80145	9.3254	9.27564	9.32078	9.5458	9.45558	9.57486	9.33687	9.47218	9.23515	9.29905	9.35986
GRMZM2G130477	10.013	10.2907	10.6062	10.4746	10.4465	11.1339	10.6922	10.7026	10.8237	10.4963	10.4491	10.1545	10.7641	10.5771	11.059	10.8595	10.0609	9.99365	9.83056	9.98776	10.221	10.8292	9.9544	10.4826	10.3845	10.5745	10.4663	10.0613	10.0096	10.1024	10.9649	10.0097	10.195	10.2662	10.3066	10.4241	10.2186	10.3553	9.84811	9.83735	10.4832	10.391	10.4285	10.9098	10.4898	10.0617	9.98077	9.89023	9.81606	10.1523	10.0753	10.5416	10.2993	10.2692	10.4614	9.71962	10.1041	10.4639	10.2884	10.4592	10.3236	10.2627	10.2238	10.5833	10.4793	10.1475	10.2102	10.0482	10.2117	10.1728	10.3997	10.2054	10.0281	10.2485	10.2946	9.84312	10.2863	10.2228	9.77691	9.84158	9.87724	10.4725	10.3856	10.4032	10.6709	10.6068	10.5563	10.8007	10.5266	10.5255	10.7712	10.243	10.1684	10.5931	10.2069	10.6732	10.229	10.2652	10.1841	10.1573	10.455	9.69313	9.81678	9.66229	9.88422	10.2408	10.1171	10.4329	10.1617	10.4672	10.1924	10.2927	10.0935	10.2702	10.1373	10.2407	10.3698	10.1475	10.5328	10.5512	10.3346	10.4037	9.72512	9.95706	9.65838	10.2078	10.3273	9.85088	10.545	10.2419	10.1869	9.92955	10.3825	10.3643	10.4583	10.4269	10.4055	9.86559	9.85171	10.1532	9.79313	9.87742	9.76272	9.86355	10.2471	10.298	10.3164	9.87982	10.0664	9.87313	10.4901	10.0075	10.0142	9.80242	9.90341	10.0181	10.0586	10.354	10.5738	10.2758	10.2793	11.0791	10.2968	10.1641	10.2871	10.4829	10.4511	10.3252	10.0808	10.174	10.1051	10.2015	10.6396	10.1889	9.94555	10.0045	10.2323	10.5014	10.2035	10.534	10.6919	10.8102	10.414	10.5534	10.64	10.6256	10.467	10.5361	10.3972	10.3649	10.2351	11.1695	11.3196	10.7133	10.6477	10.043	10.1189	10.7468	10.6814	11.2328	10.8375	11.5604	11.0155	11.1871	10.2978	10.4091	10.3635	10.414	10.3184	10.3635	10.9199	10.8604	10.77	10.169	10.1391	10.5874	10.6379	10.4776	10.5086	10.135	10.233	10.4148	10.2576	10.3755	10.4929	10.6388	10.607	10.6047	10.8851	10.7858	10.4972	10.5873	10.0067	9.80797	10.5571	10.7505	10.3436	10.5467	10.5176	10.583	10.715	10.6321	10.2414	10.2399	10.5397	9.90303	9.85536	10.57	10.2985	10.255	10.3594	10.5101	10.5671	10.4172	10.362	10.4751	10.1356	10.0311	10.2244	10.3213	10.5476	10.7532	10.4455	10.2286	10.0354	10.6582	10.677	11.1065	11.1236	10.8977	10.9939	10.6096	10.8822	10.7097	11.1039	11.1013	11.0979	11.3177	10.9081	10.8756	10.6723	10.9352	10.7025	10.8197	10.55	10.7809	10.9946	10.9983	11.0668	11.5017	10.762	10.8817	10.372	10.772	10.6678	10.9108	11.0251	10.8647	10.7814	10.5295	10.5047	10.2705	11.1059	11.0633	10.9718	11.0984	10.7784	10.7611	10.2152	10.4576	10.613	10.5965	10.8176	10.8832	11.4294	11.235	10.0758	9.99717	10.9908	10.8387	10.8037	10.6265	10.3581	10.2547	10.6542	10.5967	10.2587	10.4636	10.4409	10.491	11.5971	11.6442	11.0575	11.2368	10.6091	10.6828	10.7831	10.5659	10.5666	10.5533	10.5084	10.432	11.2593	11.4765	10.8895	10.9073	10.411	10.6018	10.6801	10.9831	10.6871	10.5193	10.4919	10.7241	10.5077	10.628	9.82181	9.96988	10.0975	10.1604	11.1766	11.8444	10.7104	11.084	10.27	10.7454	10.8864	10.7431	10.6833	10.3004	11.0934	10.529	11.2314	10.5699	10.2847	10.2943	10.5884	10.4834	11.0412	11.9169	10.9446	10.6376	10.4479	10.4797	10.2481	10.2462	10.8994	10.7529	10.1461	9.95674	11.2311	10.8495	10.7817	10.5497	10.528	10.4852	11.276	10.9212	10.6561	10.54	10.5202	10.5045	9.97382	9.91446	10.3601	10.1703	10.8369	10.8832	10.8832	10.8857	10.3312	10.5494	10.4235	10.5885	10.6314	11.054	10.828	10.9505	10.4183	10.4496	10.8478	10.3233	10.3684	10.5441	10.6888	10.4579	10.7215	10.2108	10.403	10.6068	10.4978	10.4517	10.2127	10.778	10.5265	10.908	10.8995	10.4585	10.9337	9.8851	9.76812	9.89515	10.4137	10.7533	10.3274	10.4308	11.0816	10.0505	10.6732	10.8279	10.543	10.4103	10.0911	10.4842	10.5809	10.3294	10.0571	10.9555	10.5375	10.8134	9.90941	9.93229	9.92774	10.1159	10.1937	10.565	10.1375	10.5082	10.5166	10.9908	10.4446	10.5393	11.0351	10.3709	10.5566	11.1421	10.5252	10.9749	10.0136	9.95119	9.93465	10.0483	10.3238	10.3165	10.2145	10.3354	10.2897	10.2756	10.5588	10.5092	10.9415	10.3223	10.4746	10.155	9.81593	10.0572	9.89408	9.81549	9.79186	10.5236	10.5337	10.3519	9.7449	9.91545	9.95125	9.7793	9.87139	10.0088	9.65262	9.68033	9.82784	10.4251	10.7244	10.4963	10.2542	10.5835	10.4921	10.5485	10.6173	10.4245	10.1164	9.9889	10.3429	9.93895	10.2872	10.0486	9.78382	9.92403	9.95182	11.0068	11.0772	10.93	11.1299	11.107	11.018	10.8322	10.7864	10.7615	10.4145	10.3798	10.6473	10.5211	10.1712	10.1087	10.3438	10.3199	10.6411	10.4609	10.7873	10.9242	10.3854	10.454	10.0755	10.1178	10.3669	10.8881	10.4536	10.4397	10.2727	10.5681	10.594	10.7516	10.3149	10.3348	9.92751	9.96022	10.4816	10.4988	10.7871	10.6876	10.4446	10.2529	10.2417	10.0296	10.3975	10.3525	10.8601	10.912	10.652	10.6855	10.1886	10.3055	10.6113	10.5649	10.3723	10.4834	10.6826	10.6537	10.4504	10.3452	10.7177	10.8577	10.6357	10.6915	10.2743	10.2812	10.526	10.4117	10.5826	10.7132	10.5564	10.6285	10.6823	10.6794	10.4479	10.5624	10.0716	10.1609	10.6403	10.4544	10.2262	10.4817	10.4666	10.6893	10.7627	10.9161	10.5614	10.43	10.1985	10.3036	9.97341	10.6562	10.4729	10.5172	10.4792	10.7862	10.7144	10.7984	10.2412	10.2943	10.3417	10.342	10.8963	11.0741	10.4683	10.4868	10.2147	10.1625	10.5025	10.7532	10.6318	10.5896	11.4611	11.2415	11.3629	11.2277	10.3746	10.4401	10.513	10.6545	11.1088	10.8199	10.6356	10.635	10.2116	10.2498	10.5718	10.5224	10.6053	10.6769	9.81949	9.75486	10.7718	11.0916	10.3813	10.4278	10.2081	10.2825	10.3408	10.7569	10.5597	10.7416	10.6067	10.624	9.95436	10.0649	9.88143	10.1513	10.9044	10.8483	10.8427	10.4542	10.1599	10.3604	10.131	10.2095	10.0359	10.6244	10.6266	10.5626	10.1787	10.3996	10.4724	10.6993	10.464	10.2781	10.7461	10.4965	10.7072	10.1863	10.2069	10.0035	10.2094	10.2441	10.2206	10.3354	10.4677	10.3172	10.3854	10.482	10.4716	9.87918	9.9155	9.81527	10.6878	10.5862	10.6484	10.9198	10.6432	10.924	10.69	10.4371	10.9213	10.2699	10.9551	10.1633	10.4745	10.3688	10.1986	10.8183	10.4038	10.9293	9.86968	9.98935	10.0083	10.3179	10.1397	10.2931	10.6487	10.3166	10.3236	10.7753	10.6251	10.4506	10.5034	10.6684	10.6224	10.5197	10.5528	10.5822	9.88311	9.85407	10.0188	10.0518	10.2476	10.5735	10.3657	10.2838	10.0562	10.4689	10.548	10.3191	10.5301	10.6553	10.5185	9.66906	10.0697	9.96347	9.74261	9.79946	9.65416	10.3713	10.4317	10.43	9.76223	9.97226	10.0502	9.82802	10.1976	9.96706	9.70857	9.84662	9.97617	10.4832	10.4571	10.4579	10.461	10.274	10.4124	10.4827	10.353	10.4918	10.5644	10.8713	10.1092	10.1715	10.066	10.4057	10.4092	10.5632	10.5827	10.5735	10.6085	10.9598	11.0054	10.7665	10.8658	11.134	10.307	10.54
GRMZM2G130486	5.51356	6.54408	6.43612	5.49342	4.96166	5.5205	5.4684	5.12313	5.66043	5.02616	4.80717	5.20982	5.21256	5.36659	4.60066	5.45211	5.73674	5.47481	5.51852	5.62631	5.37248	5.0223	4.98679	5.17284	5.47741	5.1497	5.17281	5.57124	5.51418	5.51333	4.80074	5.59239	6.4442	5.79047	5.0955	5.01087	4.9	5.20889	4.76486	5.13852	5.41373	4.89247	4.68531	5.16087	4.9127	5.1852	5.27211	5.28225	5.4149	5.04556	5.27719	5.55832	6.92414	6.19695	7.15451	5.02247	5.63455	4.9206	5.43367	5.57654	4.87225	5.00767	5.19509	5.28832	5.05211	4.78849	4.77427	4.81873	4.87349	5.28354	5.04022	5.74382	6.35961	5.89639	6.79518	5.97479	5.85092	6.66349	5.06715	4.56609	5.29976	5.39912	5.20124	5.61425	7.80843	5.21554	5.739	5.63281	5.58269	5.27208	4.98285	4.5002	4.6935	4.99789	5.10775	6.6969	5.14222	4.91782	6.66208	6.59066	6.69172	5.26848	4.98889	4.9978	4.5029	4.3396	5.45954	4.83996	4.32788	4.74301	5.19447	4.89616	5.67407	6.12195	6.1761	6.01131	7.14866	6.3585	5.27089	6.41067	6.55922	7.13383	5.1299	4.75893	5.6	4.58217	5.05906	4.92749	4.8793	4.49644	4.97323	4.99104	5.10203	5.44932	6.12996	6.49148	6.83788	5.16121	4.80408	4.74863	5.09826	4.95718	5.29085	5.0633	7.11168	7.08158	6.41384	5.01594	5.20359	5.18394	5.19613	5.31833	4.69699	5.51595	4.8956	4.75619	5.45263	6.53929	6.55009	5.64031	6.61726	4.74714	7.46829	6.58539	6.97309	6.82263	6.73719	5.12262	5.34223	5.3344	4.96067	5.06645	4.84809	5.05774	5.15007	5.7469	6.0427	5.0735	4.40511	5.38075	5.43069	5.37167	5.48318	4.58377	5.07	5.00131	5.41501	5.29943	7.19235	4.43607	6.24985	4.99509	5.24519	5.14497	5.50278	5.07185	5.77725	4.87326	4.94876	4.3758	4.83599	5.14981	5.58532	5.05507	4.92945	5.36354	7.38723	5.57912	4.80481	5.55456	4.77465	4.89423	4.98107	4.59292	4.9373	5.33196	5.12845	4.85593	4.49451	4.97204	5.87129	6.50566	5.28213	6.55469	4.46542	4.87825	4.7685	5.39626	5.21147	5.10787	5.58358	5.61878	5.18056	5.6353	4.85542	4.89585	4.60445	4.33541	4.80405	4.77496	5.42093	5.07829	5.04576	5.83211	5.37336	5.49978	5.81413	6.93406	6.29054	5.31613	5.65221	4.51035	4.58672	5.07016	5.65911	4.90362	5.3292	5.20099	5.02585	5.103	4.92613	5.37412	5.60218	4.95813	5.61516	4.65843	4.58138	4.64823	4.81747	5.15359	5.23964	5.43219	5.39901	5.40492	4.64104	4.65847	4.71799	5.45018	5.29475	5.13717	5.41466	5.14917	7.14141	5.91445	4.92982	5.44375	4.67245	5.00902	4.79373	5.21592	5.19871	5.25502	5.27691	5.20661	6.53107	6.33347	5.12181	5.04254	5.61299	5.64753	5.41399	5.75833	4.81401	5.23247	4.78081	5.03182	5.2497	5.19525	4.95648	5.48261	6.70248	6.04457	4.64844	5.18596	4.38727	4.13164	4.60776	4.98178	4.84952	5.29542	4.98104	5.34342	5.01114	5.5976	6.25087	6.51299	4.82654	5.03003	4.66197	5.43354	5.03895	5.38683	5.56742	5.20564	5.76339	6.00468	5.1535	5.2887	5.02302	5.35043	4.96057	5.30415	4.94184	5.36083	5.27092	5.02921	5.25932	5.03011	6.11235	6.75783	5.404	5.60588	5.32607	4.98296	4.95456	4.92231	5.13651	5.04138	4.97786	4.81646	4.77847	5.30476	5.61499	5.45362	5.41783	5.69803	6.35626	6.67607	4.49525	4.93588	5.03645	4.46064	4.92483	5.63911	4.30136	5.06392	4.77225	5.31791	5.3647	5.17972	5.52528	5.69534	5.57528	5.77152	4.94441	4.69816	4.94947	5.35479	5.08659	4.95439	4.94874	5.28488	5.05303	5.59992	5.72838	5.34035	6.58569	5.80609	4.36645	5.11977	4.43962	5.2571	4.24237	5.04228	5.32158	5.21454	4.76932	5.1856	5.13863	5.04389	5.57183	5.56325	5.88391	5.72979	5.46355	6.20007	7.06767	6.2703	4.13609	5.43103	5.0336	4.73132	4.42262	5.06877	4.60728	5.03026	5.44751	4.70042	4.77121	4.69779	5.11659	5.01006	4.86425	6.88348	6.61546	6.49641	6.83231	6.44001	6.54665	4.93096	5.32553	5.09781	4.95301	5.06056	4.62619	5.1764	5.67058	4.76053	5.02183	5.5048	5.55827	4.72472	5.18749	4.49391	5.35393	5.13734	5.54631	7.09517	6.40078	7.07775	4.95256	5.31805	5.32958	5.41482	5.44106	4.64194	4.85111	5.12863	4.79256	6.72826	6.30229	6.64654	6.68951	6.62677	6.20328	6.68399	6.78746	5.78509	5.78953	5.21405	5.67682	4.62797	5.69194	4.55401	4.623	5.22086	4.46454	4.93895	5.37748	4.95438	7.12582	7.22941	7.66018	4.90688	5.164	5.3775	5.22634	5.06627	5.06654	7.14788	7.09847	6.77248	5.29347	5.19939	5.26191	4.69826	5.49561	5.40012	4.97935	5.57018	4.95805	6.46579	6.88433	6.80481	6.54698	7.33913	6.95017	6.76484	7.38977	7.12093	5.27253	5.24359	5.2704	5.24943	5.33034	5.50486	6.06649	6.13121	6.12818	5.61249	5.36332	4.8967	5.24272	5.0865	5.10905	4.95066	5.00911	4.39665	5.1659	4.83616	5.14553	5.06556	5.32701	5.40671	5.37276	5.50151	4.96744	4.82504	4.65915	5.23477	5.47548	5.60408	5.6596	5.4349	6.44868	6.70438	5.19237	5.42773	4.80028	5.01315	5.24802	4.92155	5.00065	5.08475	5.52459	5.45805	6.89	6.91392	4.7771	4.56386	5.60923	5.4641	5.55086	5.75916	4.84833	5.18031	5.07709	4.87845	5.53683	5.59161	5.5687	5.59502	6.25557	6.67819	5.77092	5.37415	4.58555	4.93303	5.20618	4.77093	5.10218	5.14912	5.25832	5.44278	5.14881	5.97543	6.86517	6.29245	4.96872	5.16655	5.16277	5.15641	5.41391	4.85582	5.77671	5.65157	5.66672	6.00202	4.69227	4.68636	4.65223	4.88131	5.02325	5.03887	5.12411	5.04228	5.45648	5.90643	5.36386	5.7652	6.3691	6.44387	5.38838	5.01383	4.93759	5.19456	4.36055	4.98358	5.0688	4.91344	5.02087	5.18866	4.72798	4.61713	5.45683	5.703	5.38031	5.9009	7.06858	7.40528	5.287	5.40414	5.23051	5.53314	5.60301	5.55953	5.08548	5.20752	5.03955	5.34181	5.233	5.255	5.53138	5.65724	5.83733	6.03262	4.78108	5.05699	5.05133	5.3334	5.0243	4.73389	5.16176	5.28448	5.43114	5.55568	5.79683	5.85172	6.65304	6.69025	4.85171	5.36983	4.56007	5.4414	4.63367	5.17392	4.52558	5.20264	5.0202	4.86603	4.94337	4.92539	5.0164	4.89249	5.29034	5.01188	5.52887	6.86291	6.92439	6.1289	4.18779	4.99194	4.4663	5.52442	5.78784	4.56154	5.16341	5.73264	5.19288	4.72076	4.79494	5.05406	4.94948	5.07204	5.08875	6.44454	6.94109	5.96099	6.73869	7.32911	7.02179	5.23337	5.26636	5.58465	5.64176	5.37351	5.84136	4.86698	5.25652	5.7324	4.79181	5.1629	5.10364	4.37582	4.74887	5.05635	4.98343	5.22886	4.94766	6.59178	6.92691	7.10529	5.18712	5.62156	4.6545	4.94535	4.59244	4.49218	4.81343	5.21145	5.25569	7.20548	6.25597	6.90222	6.87575	7.07033	7.00851	7.55248	7.40861	7.47064	5.1741	5.46527	5.55895	4.76269	5.15936	4.91555	4.78945	5.23969	4.94298	4.84141	5.4361	4.80955	7.32657	7.58238	7.39334	5.31039	5.64935	5.42253	4.63125	5.33309	4.98194	6.91856	6.76232	7.04115	5.24802	5.11078	5.5295	5.13932	4.97308	5.03587	5.04286	4.29797	4.88264	6.50821	6.42697	6.24034	7.03398	6.46284	6.38987	7.90405	6.81248	7.56194	5.23357	5.5061	5.45747	5.35512	5.67298	5.26995	4.85793	6.08214	5.97967	5.41698	5.18851	4.77181	4.87284	5.04886	5.13497	4.80961	5.02988	4.76469
GRMZM2G130505	10.4738	8.48204	8.54739	10.0916	10.2769	10.6614	10.676	10.0937	10.818	8.85941	5.92766	8.6563	10.1489	9.83848	7.45909	7.56681	7.77023	7.95603	10.0852	10.3645	8.95257	7.3041	8.2252	9.73791	9.5495	7.84726	7.83891	8.30554	8.52489	10.6152	7.40927	10.5125	8.44243	7.69069	8.31384	8.57968	9.0084	9.52255	8.6714	8.91536	7.07568	8.9458	8.34043	7.56279	7.94387	9.17883	9.85818	9.07773	10.7365	9.80345	10.6011	7.13778	9.13904	8.14144	8.29899	10.6752	10.2896	9.20443	11.6074	10.5758	10.1558	10.9969	10.1417	10.7531	10.9647	8.74312	8.44446	8.695	9.45604	9.46547	9.56371	8.22329	7.63179	10.1563	7.9447	7.77493	7.426	7.88471	7.42037	7.30428	7.15958	11.2316	10.3559	10.6995	8.53051	11.641	11.1112	12.1205	11.9253	10.3559	10.7389	8.75591	9.31512	9.53119	10.8765	7.77102	10.5764	11.1317	8.02857	7.83521	8.30455	7.11893	7.27422	7.31895	9.11609	10.0364	8.20466	8.0773	10.5687	11.1368	10.9234	11.7732	8.16043	8.31717	8.47703	8.0526	8.12496	7.85829	6.74578	8.08081	8.11367	8.34938	7.83994	7.91092	8.11308	11.1838	11.1423	10.595	9.92567	6.41455	11.3714	10.595	10.6357	10.1853	8.11354	8.18808	8.33433	7.9983	8.23848	5.76394	7.86828	7.82289	8.3267	7.75148	8.5321	8.45616	7.78948	8.1293	8.23976	7.96427	7.91228	8.18467	8.23851	7.92189	8.25002	8.12166	8.16351	8.62578	8.63857	8.46543	8.62009	7.84266	8.62737	8.24359	8.11246	8.45165	8.70481	8.09291	8.34228	8.02086	7.967	7.88128	7.99271	7.92919	7.98799	8.51486	9.28032	9.52747	11.643	8.69929	9.31451	9.30536	7.44063	8.59184	8.78853	9.02331	10.8268	10.434	8.47186	5.81921	7.95258	7.31659	7.11361	7.45733	7.47525	9.47874	9.79073	6.86902	6.68898	8.3767	6.73054	7.7495	8.06508	7.81477	9.71703	9.78417	8.73543	7.66934	8.16148	7.83438	6.96502	6.73621	6.94063	8.64385	8.03102	7.88954	7.32619	7.65095	7.89231	9.91708	9.72621	8.58456	7.15438	8.28175	8.33962	9.48253	8.67199	9.22961	7.6042	7.47157	7.62998	7.57995	9.67782	9.23055	6.80836	7.23448	8.23324	8.39133	9.00499	8.89336	7.52289	7.44935	7.68931	9.92324	7.70872	9.95315	9.89745	8.60426	8.51193	8.98486	8.64612	7.95816	8.1323	10.1153	10.0413	9.30144	8.92829	8.90382	8.83373	8.79886	8.02062	7.26433	8.06857	8.35474	10.5208	5.99105	8.26382	6.27791	7.06479	6.96396	7.50612	7.31773	10.276	10.4879	7.47596	6.17791	7.71983	7.2089	7.93123	7.8785	10.8084	10.6696	9.36936	8.91631	8.84054	7.54555	7.21552	6.74545	8.33405	7.57542	8.70123	8.56103	11.0229	10.8107	9.40692	8.3742	7.52077	7.23761	7.71808	7.64038	10.3666	10.387	7.22659	7.12443	7.75659	7.85068	7.97224	7.85802	10.7284	10.7111	9.32947	8.43046	9.04108	8.46667	6.34224	6.9254	8.27393	8.36412	8.59097	7.80626	8.28591	8.40538	10.8943	10.8177	9.28661	8.92848	8.5614	9.53205	8.72223	9.21703	8.1375	8.28309	8.0424	8.02212	10.0583	10.109	7.05174	7.11688	8.71779	9.03359	9.32069	9.01036	8.05568	8.39463	8.07029	8.4288	10.8587	10.8525	9.04092	8.96146	9.07694	8.44048	8.27818	8.14159	9.52685	9.41464	8.43802	8.82182	8.91087	8.54372	8.83768	7.96719	8.66319	8.799	10.9947	10.7342	9.48427	8.55068	10.9932	10.2658	11.5632	11.8363	11.1522	10.6109	9.08726	8.56166	9.56862	9.03845	7.76481	7.71796	8.35544	8.33524	10.1932	10.6026	8.79316	8.72855	9.78782	9.50711	9.042	8.83654	8.28792	8.08099	8.54261	8.65457	10.4971	10.4937	8.70237	8.56435	8.94736	8.65961	9.67797	10.1622	9.60847	9.03394	9.71031	9.45833	8.5401	8.09827	8.22124	9.06058	10.1633	9.54765	11.1525	10.2008	10.6498	9.02976	8.8043	8.33877	10.5281	10.8219	9.54187	12.3928	11.115	12.0247	11.8988	10.5741	11.5431	9.32977	8.61698	9.16109	9.71654	9.33336	8.99481	8.78759	8.34883	8.57743	8.49251	8.59109	8.48119	7.90141	7.84444	7.76327	11.2242	10.526	11.515	12.2215	11.1141	11.4835	11.9248	10.3551	11.0647	9.10888	11.6417	8.65566	11.6381	11.3826	11.0094	8.66288	8.31478	8.47988	7.90047	8.0982	7.75135	9.53451	11.3167	9.94449	11.8169	11.2407	9.50531	8.8824	8.19311	8.64463	8.88378	8.17748	8.2674	8.74259	8.52107	8.37826	8.07197	8.16492	8.01994	11.109	10.853	11.321	12.2113	11.8401	11.7911	11.5843	10.7417	11.5437	8.37052	8.1995	8.25612	8.27246	8.51177	8.6893	8.26775	8.44495	8.45392	8.92563	8.73216	8.55868	8.56246	8.4827	8.44681	8.75828	8.54687	8.2675	8.77661	8.85368	8.3397	8.50421	8.65882	8.62968	8.68222	8.86747	8.52512	8.64369	8.54159	8.52558	8.20125	8.35618	8.56589	8.01953	8.30733	7.99699	8.93904	8.65258	9.58582	10.1217	10.0964	9.74699	9.524	9.53047	9.54197	8.75066	8.72687	8.96705	8.12073	5.8001	6.65256	6.75941	7.86027	7.88961	10.141	9.96483	6.43411	6.0362	7.28691	7.2563	7.63376	7.64864	10.8171	10.6849	9.21583	8.93936	7.42849	7.44141	5.95516	6.41588	7.95111	7.35491	8.04864	7.91308	10.9958	10.491	9.17557	8.4988	7.05156	6.74152	7.44167	7.31801	10.3984	9.84958	6.61133	6.58935	7.90428	7.38585	7.37201	7.67267	10.3115	10.3608	8.91211	8.67469	8.15497	8.16022	6.55736	6.42965	8.53814	8.06655	7.85046	7.68733	7.98332	7.77049	10.6798	10.4159	9.1718	8.71044	8.18309	9.33102	8.28466	9.01808	7.4332	7.31874	7.45278	7.85563	10.174	10.2126	6.87685	8.13742	8.32477	8.43616	9.16204	9.22177	7.58988	7.60416	7.86082	7.92446	10.0787	10.4319	8.33115	8.31845	8.62836	8.46321	7.90108	8.06252	9.93008	9.57256	8.77	8.37591	8.79874	8.56982	8.40862	8.21636	8.52918	8.45942	10.9284	10.7958	9.1149	8.48823	10.4518	9.97232	10.7738	10.9541	10.4257	11.0349	8.511	8.79037	9.58592	9.36666	7.51603	7.68059	7.99226	7.97956	10.3552	10.542	8.58077	8.82802	9.2665	9.03984	8.4929	8.27108	7.88173	7.97206	8.14473	8.79152	11.0411	10.7116	8.60553	8.44717	7.92822	8.19787	9.38011	9.41798	8.67987	8.84019	8.82608	9.18613	8.2698	7.92951	8.06903	8.49456	9.97624	8.38645	10.9656	9.86873	10.7771	8.77208	8.35552	8.75399	10.1044	10.081	8.49409	10.9574	11.1575	10.425	10.5825	10.4751	11.0738	8.6915	8.57114	8.92447	9.58773	9.3907	9.3229	8.2689	7.99814	8.17819	8.21337	7.8475	8.21197	7.29888	7.62768	7.49905	10.5144	10.3952	10.2478	11.6133	11.5465	11.2281	11.3339	10.4629	10.5451	8.95423	9.0437	9.09907	9.2307	10.7388	11.0837	7.93754	8.03	8.72624	7.4845	7.2241	7.89651	10.2867	10.4402	10.4601	11.1945	10.9126	11.2233	8.96983	8.93724	8.32418	8.67967	8.52356	8.3755	8.50689	8.43879	8.73565	7.51255	8.14541	8.01012	10.241	10.819	10.4919	12.2993	11.399	11.913	11.2568	11.0361	11.3769	8.8578	8.30397	8.71112	8.28629	8.60282	8.43867	8.04228	8.52011	8.28016	8.88863	8.09876	8.90519	8.49938	8.62063	8.83353	8.40555	8.71414	8.6207	8.45416	8.27642	8.66093	8.22904	8.33589	8.28367	8.86887	8.22455	8.3902	8.62309	8.11026	8.36255	8.65322	8.82542	8.22036	8.21245	8.08841	8.13972	8.46203	8.93791	9.53677	10.0105	9.45888	10.6475	9.79667	9.44096	9.47858	9.71447	8.73567	8.71734
GRMZM2G130528	10.2236	5.6514	6.75833	8.54603	8.0134	5.45816	5.17794	5.87038	7.41688	9.01846	9.09829	8.41521	8.87717	7.84894	7.95946	7.56681	7.95575	7.583	9.28512	9.62529	9.66423	7.69464	8.30233	8.94905	8.22128	8.13468	8.01366	9.16909	8.56325	10.2965	7.14652	9.98124	5.85544	5.15751	8.85066	8.37297	8.64943	9.03219	8.78005	8.41614	8.93081	7.82531	9.17068	8.2795	8.10386	10.6526	9.61891	10.0173	10.621	8.92518	10.2726	8.29175	5.88488	5.99017	6.34523	9.6327	9.34588	9.5028	6.48218	5.03435	8.85373	8.29287	9.62817	8.48366	8.5547	8.79157	7.94445	8.50972	8.54618	7.39696	8.11717	5.2833	4.61991	9.97414	4.72972	4.91755	5.29468	4.25669	7.39831	7.22003	5.92012	9.57453	7.33792	7.76484	4.63749	5.56351	5.02386	4.45485	7.44995	6.13187	6.52232	9.53808	8.4928	8.8881	9.5424	4.74524	8.5143	8.91973	5.0998	4.25736	4.67848	7.25884	6.77966	6.1769	8.61647	9.08444	8.69334	8.49943	8.83655	8.6657	8.14976	6.23568	5.19028	4.71364	5.3001	5.13802	5.02741	5.42312	7.93525	5.37741	5.17317	5.23399	7.27307	6.87164	7.38229	8.26275	8.63719	9.56723	6.86712	8.8886	4.97323	9.92325	6.68263	6.92457	5.41842	4.73229	4.90291	7.53579	7.57527	8.44258	6.5257	7.34573	7.70573	7.03454	5.42585	4.84756	5.06983	7.80374	8.19638	7.22038	9.44707	7.88116	7.76988	6.89997	7.73693	7.68597	6.86039	4.4181	5.24695	5.01718	5.21452	7.41555	4.98916	4.22354	5.6938	4.74305	4.83395	9.31162	8.70528	8.8023	9.25181	8.38078	10.4092	8.59418	8.68059	8.34758	8.4685	6.45468	6.56463	4.03327	4.38747	4.14345	8.56182	4.53709	5.28322	5.0726	11.2881	10.155	7.1026	8.87216	7.6233	7.87431	7.6059	8.3858	7.77885	8.8057	8.72203	9.13633	8.66542	8.1839	8.09025	7.73919	9.20609	8.68295	9.2779	10.0991	6.54617	6.29473	7.76924	7.75238	9.75152	8.19464	9.17984	8.32207	7.76102	7.80099	7.24668	8.5286	7.57496	10.4344	9.59854	7.1591	8.41265	5.47156	8.34719	8.36845	7.66286	7.40528	8.08089	7.60364	8.29381	7.96041	8.86529	8.66787	8.50384	8.83726	8.71207	8.37168	7.96288	7.3379	7.699	7.0643	8.72178	9.01411	7.66775	9.95844	9.31813	5.08597	5.62174	8.37648	7.98157	8.49723	7.37694	8.14771	9.20949	7.74791	8.90044	8.70349	8.58366	7.30377	8.2907	7.36182	9.65605	8.85174	10.889	9.23223	8.32063	9.13892	8.64706	8.41061	8.61095	8.35009	9.51105	9.73907	10.3194	9.81632	8.50626	7.59896	9.56325	8.74261	10.7032	10.1408	5.59523	5.38246	8.86292	8.44384	9.77124	9.56298	9.83903	7.9219	10.1663	9.08866	11.6222	10.4305	6.45381	5.46289	8.33827	7.85382	9.27002	8.38968	9.64115	9.70481	9.59947	9.17724	8.48582	7.89924	9.58525	8.79355	11.1466	10.7205	6.14332	5.06281	8.79912	8.33839	9.16412	9.38193	8.78487	8.7999	8.77529	7.81313	9.7161	9.04941	11.5252	10.9229	6.20189	5.63838	9.16722	8.40873	8.5998	8.07791	8.2748	8.01592	8.51097	7.17359	9.50963	9.07861	8.43974	7.76467	9.48392	8.41694	8.36316	8.25816	8.02352	7.92583	9.05795	8.94918	11.0811	10.907	5.93118	5.40081	9.00368	8.22002	8.95016	7.83868	9.39623	8.44056	9.32514	9.06343	7.7668	8.13086	8.83768	7.97547	10.1049	8.87014	11.6796	10.6202	6.05172	4.83335	10.1427	9.40221	5.9663	6.61045	8.0223	8.74176	9.10317	8.849	8.20493	7.24445	7.71785	7.77409	7.9487	8.08994	9.91389	10.0308	9.03255	8.79304	8.42878	7.91932	8.88749	8.65201	8.38561	8.18335	9.3786	9.09642	10.8284	10.469	5.69484	6.05912	8.93504	8.53449	9.28624	9.1789	9.51525	9.02657	8.22189	7.53418	8.8868	8.7585	8.50465	10.0231	10.4216	10.1034	10.9807	9.59248	10.0522	5.26852	4.91599	4.43326	10.4481	9.20349	8.83245	8.11427	6.14622	8.87525	8.48438	7.4561	8.91814	9.02382	7.96738	8.5908	8.38672	7.7876	10.3407	5.03494	5.50967	3.74659	5.35471	4.94448	5.11476	7.85432	7.4891	7.36063	10.4786	8.41425	9.78069	6.93412	5.47955	6.29762	8.54382	7.13187	7.17708	9.01491	9.38295	8.97388	9.06284	6.74169	9.80858	5.14968	4.96473	4.29413	7.66077	7.82692	7.39119	8.83115	8.95961	9.85915	9.87093	7.54267	8.0334	4.49885	4.89177	4.58797	4.604	5.06273	4.55474	5.03176	5.26744	4.98548	7.54159	7.33871	7.40404	10.5651	8.67151	10.2685	6.79481	4.40732	5.80364	8.17087	7.8397	7.37651	5.07393	5.013	4.35204	7.63639	7.65698	7.7356	7.80912	7.66003	7.40498	4.37451	5.16549	4.52983	8.47436	8.21321	8.77562	8.56398	8.57707	8.64015	8.28005	8.61181	8.37653	5.57901	4.8571	4.84396	5.10769	4.93374	5.74759	5.1396	5.57062	4.87549	9.39742	9.03627	9.70052	9.34476	9.1627	8.85355	8.88915	8.14844	8.72533	6.43352	6.59261	7.18186	6.3994	4.85305	4.07905	4.71684	6.43452	5.31765	8.39701	9.17421	8.35049	8.43432	8.45124	8.14929	9.16583	8.43801	9.32667	9.13412	8.27771	8.40524	9.06953	9.11245	10.8131	10.7206	6.81811	5.78793	8.57112	8.47225	9.22903	9.35356	9.54363	8.62686	10.3124	9.3274	11.8816	11.3701	5.33013	6.09544	8.25701	7.54106	8.64899	8.1763	9.13892	9.25838	9.42863	9.01496	7.87761	7.59009	8.4277	8.56205	10.3513	10.1232	6.68609	6.52352	8.30015	7.91532	8.65737	9.23815	8.69488	8.47141	8.64063	7.62156	9.62034	8.546	11.2127	10.201	6.12738	5.44452	8.95227	8.74642	8.64347	8.09812	7.82631	7.50628	8.43718	7.5307	9.37629	9.2595	8.59188	9.05126	9.23167	8.52058	8.17479	8.00648	7.90462	7.6103	8.89301	8.32244	9.99358	10.1875	4.55713	5.44161	8.46852	8.06676	8.66522	8.23422	9.22067	8.94287	9.29747	8.84974	8.15793	8.01792	8.68591	8.00577	9.61873	9.26178	11.5725	10.9658	7.02526	6.22187	9.69911	9.23459	5.09438	5.98932	7.50365	8.68252	8.97388	9.04649	8.29022	7.97482	7.96356	7.98104	7.96641	7.44618	9.36797	9.54333	9.54637	8.44389	8.34806	7.87246	9.35965	8.72603	8.63011	7.54709	9.33913	8.83013	10.9845	10.4906	6.50114	5.62182	9.14166	7.90832	9.3343	8.40247	9.80187	8.57935	8.72023	7.42369	9.24499	8.77975	8.33914	10.2805	10.5626	9.25851	11.1564	9.74802	10.7559	5.25166	5.61604	5.40614	10.3082	9.1587	9.41228	6.97148	7.12068	9.07092	8.3707	8.40414	8.65864	9.58129	8.70017	8.75867	8.59823	7.51603	7.82598	5.28669	4.70115	5.45129	5.31518	4.65427	5.09172	8.68412	7.8217	8.26445	8.98867	7.95194	8.40352	5.2351	3.74659	4.33773	7.68468	7.29407	7.75903	9.58756	8.98087	9.69533	9.97177	9.21791	9.45994	5.20779	5.28098	5.21535	8.49417	7.28473	6.90821	10.4711	9.22964	10.0839	8.92662	8.32247	8.76518	4.87476	5.1138	4.53822	4.71734	5.1441	5.33198	5.28625	5.53545	5.19054	7.94407	7.55657	7.29416	10.557	9.7573	9.7585	7.8603	6.0444	7.65711	8.82379	8.69755	8.33104	5.69322	5.37826	5.91106	8.00438	8.08239	8.19636	7.75191	7.81688	7.57165	5.60405	5.05978	5.29633	8.14939	8.64026	8.32177	8.11636	8.90094	8.27389	7.74775	8.43813	7.95628	5.17412	4.93481	4.84618	5.36474	5.29414	5.83748	5.28857	4.55789	5.17349	10.0998	10.051	9.33755	9.21682	9.12405	9.38694	9.70152	8.71155	9.66316	7.65672	6.54182	7.76063	4.09401	4.09353	4.51966	6.3244	6.02822	6.00208
GRMZM2G130544	11.1417	10.7577	11.0038	10.9073	11.0485	11.6311	10.7064	11.1252	11.1769	12.7676	12.7065	12.3162	12.4679	12.2529	12.8794	12.7814	11.9499	11.5175	11.1627	10.8642	12.6175	13.0078	11.9303	12.2824	12.2737	12.4136	12.3659	11.7143	11.6149	11.441	12.8241	11.4586	11.3293	11.4085	12.7707	12.7243	11.5758	12.1525	11.7125	11.4697	12.4002	12.2198	12.3337	12.5533	12.3139	11.5277	11.2504	11.3932	11.1184	11.6363	11.5401	12.1679	10.7424	11.2657	11.2749	10.8145	11.6525	12.4479	10.8378	10.7303	11.109	10.8654	11.3445	11.741	11.1191	12.1959	12.1735	12.1397	11.8958	11.4114	11.7516	11.1224	11.0037	11.3395	11	10.9783	11.211	10.8423	11.583	11.6696	11.3299	11.4834	11.1464	11.0674	10.6401	11.1593	11.1861	11.2114	11.7307	11.2736	11.4712	12.2277	11.7277	12.1727	11.0803	11.1876	11.2287	11.1831	10.7219	11.0286	11.0586	11.5061	11.4581	11.321	11.6988	11.8492	12.345	12.5861	11.2733	10.9331	10.9837	10.7964	10.9029	11.2114	10.8027	10.9962	11.4279	10.8821	12.5865	10.7559	10.828	10.9064	11.4044	11.2954	11.1764	10.9245	11.2163	11.0558	11.9085	12.4751	10.7737	11.2433	11.347	11.079	10.9174	11.0247	10.9686	11.4734	11.3161	12.46	11.4378	11.4834	11.3156	11.2358	10.7373	10.712	11.2439	11.5361	11.3423	11.1748	12.4145	11.388	11.3259	11.3335	11.372	11.2855	11.3099	11.1149	11.3097	11.198	10.773	12.7361	11.2771	10.8258	10.5966	11.1497	11.4571	11.1824	11.1087	11.3577	11.4931	11.0747	11.5253	11.4341	11.2811	11.1521	10.7529	11.9162	10.8315	11.8666	11.6452	12.3453	11.9807	11.8024	11.5407	12.1052	10.4286	10.8687	11.1695	12.6044	11.3715	13.3747	13.2598	13.0313	12.4744	11.4281	11.3886	13.3025	13.0329	13.1079	13.2561	13.335	12.9921	12.7367	11.124	11.0711	10.8352	10.1196	12.0426	11.5158	13.2431	13.1445	13.046	11.9625	11.9153	12.4002	12.2328	11.9152	11.4428	10.7603	10.8042	11.1904	12.3721	10.5118	12.5549	12.0549	12.3323	11.5853	13.0635	12.9154	12.6581	12.3373	11.1925	11.065	12.559	12.8389	12.5378	12.5506	11.9041	11.7506	12.2604	12.4029	11.5366	12.0259	11.434	10.8733	10.6575	11.2212	11.0269	11.9258	11.8919	12.0561	12.2572	11.1059	12.1508	11.385	12.2064	12.041	12.0412	11.9143	12.0912	11.9304	11.5517	11.4489	11.0416	12.9267	12.8099	13.48	13.3927	13.1307	13.146	12.6786	12.4539	12.4368	13.3899	13.4184	13.2426	13.1317	12.5537	12.2103	11.6947	12.1646	11.2237	10.6966	12.7757	12.6284	13.1994	13.1309	12.9568	13.1434	12.2183	12.325	10.9171	11.7789	11.4978	11.0901	13.2933	12.873	13.038	12.4271	11.9366	11.7333	13.2866	13.0544	13.1421	13.0003	12.6499	12.2991	11.5975	11.5917	11.5236	11.08	12.7272	12.5501	13.45	13.1893	12.1527	11.9185	13.1093	12.7258	12.4897	12.103	11.0961	11.1005	11.3963	11.1532	12.4212	12.0202	12.3892	11.8751	13.436	13.4588	12.8052	12.5115	11.5467	11.1327	12.6689	12.1375	12.5676	12.3673	11.9756	12.0832	13.1086	13.335	12.5789	12.4444	11.582	11.6891	11.2835	11.6388	12.3531	11.981	12.6445	12.6898	11.9968	12.2236	12.0433	11.9879	11.886	11.962	13.0571	13.5823	12.3955	12.3784	11.6762	11.851	11.3687	11.2709	11.3542	11.8371	11.5039	11.3815	11.9078	11.8917	12.5324	12.6078	12.0194	12.2692	12.7413	13.4515	12.2602	12.0503	11.435	11.5425	12.45	12.4742	12.32	12.0197	11.6233	11.6742	12.9084	12.7214	12.3503	12.0913	12.1109	12.1911	11.8949	12.0121	12.5352	12.467	12.011	11.7933	11.9135	11.9139	11.8117	11.7114	12.6387	12.4433	12.7474	12.4793	11.4156	11.7976	11.8335	12.0577	11.8831	11.2266	10.9001	11.0913	12.0681	11.6186	12.5588	10.7455	11.6524	11.3996	11.2351	11.7801	11.4652	12.3107	12.5095	12.695	11.971	12.1281	12.3511	11.748	11.5903	11.6492	11.6778	11.5227	11.6255	12.011	11.7494	11.8715	11.4081	11.5796	11.3968	10.8401	11.6754	11.0347	11.3533	11.47	11.4132	12.4405	10.8259	12.5588	11.5196	10.8664	11.4351	11.6845	11.6729	11.6586	11.9506	11.8713	11.9479	11.8615	11.1678	12.5384	10.9916	11.3414	12.1869	11.8406	11.7732	11.5204	11.8179	11.6534	11.3073	11.6406	11.5692	11.6147	12.0243	12.0082	11.9163	11.6125	11.336	11.5284	10.98	11.1072	11.2643	10.9511	11.5387	11.4661	11.6967	11.3925	11.4187	11.7855	11.632	11.6412	11.8442	11.5134	11.4331	11.2997	11.5236	11.4131	11.706	11.4594	11.5874	11.7585	11.501	11.546	11.6141	11.5733	11.6525	11.6428	11.8012	11.556	11.3261	11.554	11.3716	11.2957	11.3571	11.2286	11.621	11.6367	11.9264	11.6745	11.8515	11.587	11.4443	11.1853	11.146	12.3061	12.2273	12.3097	12.5483	12.851	12.5954	12.337	12.1577	12.234	12.8538	12.9287	13.1191	13.0617	12.3177	12.2715	12.2314	12.3334	12.7989	12.9664	12.9988	12.9119	12.0561	12.131	11.7826	11.654	11.2945	11.187	12.6201	12.4595	12.9879	12.8449	12.5302	12.6932	11.9951	11.9839	10.937	11.143	10.9496	10.9501	13.0801	12.9755	12.8036	12.3705	11.7519	11.6674	12.764	12.5664	12.8192	12.7968	12.3055	12.0634	11.2506	11.3646	11.2161	10.7001	12.1864	12.1387	12.8879	12.5278	12.2591	12.2119	12.6988	12.568	12.238	11.7817	11.007	10.9036	11.2081	11.2926	12.5711	12.2403	12.4156	11.9881	12.6966	12.4589	12.4461	12.0233	11.4432	11.0416	12.7691	12.6041	12.5184	12.2144	12.1712	12.0225	12.7712	12.7303	12.2929	11.9728	11.5414	11.4276	11.0619	11.6515	12.1797	11.9947	12.5768	12.5021	11.9016	11.6939	11.9564	12.031	11.8953	11.9765	12.7696	12.911	12.0581	11.6455	11.1955	11.1613	11.0834	11.3079	11.178	11.3232	11.6564	10.9755	11.7407	11.2661	12.2579	12.2306	11.7711	11.8513	12.9868	12.5012	12.2289	11.8167	11.2547	11.0671	12.3094	12.0428	12.0436	12.0707	11.5864	11.3556	12.7858	12.8148	12.1962	11.7757	11.6721	11.5607	11.4741	11.8745	12.4495	12.4392	11.9355	11.6281	11.7991	11.7027	11.6592	11.4799	12.9388	12.681	12.8689	12.0468	11.5126	11.9275	11.7897	11.7789	11.7895	11.3671	11.4208	11.4922	11.2501	11.4037	11.974	10.6197	10.5756	11.0144	11.2527	10.984	10.8777	12.2695	12.1208	11.9297	11.7593	11.5636	11.6815	11.2274	11.3535	11.2496	11.2126	11.4044	11.22	11.8752	11.8028	11.5875	11.1753	11.301	11.229	11.3075	11.181	11.2741	11.1901	11.2391	11.4444	12.2233	12.632	11.9715	12.2962	11.437	11.2077	11.6861	11.5857	11.411	11.7676	11.8365	11.6994	11.9262	11.5508	11.9664	11.1776	11.0024	11.0166	11.5762	11.5365	11.5052	11.3174	11.3966	11.2165	11.1049	11.2187	11.1719	11.664	11.4929	11.5109	11.5787	11.0993	11.999	10.8403	10.9415	10.7935	11.1038	11.4987	11.2544	11.2927	11.633	11.1302	11.7586	11.545	11.6675	11.865	11.7822	11.8139	11.2269	11.5224	11.2443	11.8254	11.8734	11.7162	11.8755	11.9551	11.7012	11.9226	11.7938	11.5551	11.3755	11.6407	11.9376	11.0156	11.553	11.5707	11.2015	11.5439	11.4587	12.1102	12.3035	11.4779	11.5101	11.7243	11.6305	12.273	11.6059	12.0684	11.7966	12.0673	12.2328	12.3079	12.4741	12.3222	12.7006	11.9877	12.1002
GRMZM2G130548	8.883	7.46789	7.51058	9.15444	9.39647	8.75245	8.59137	8.80174	8.84191	9.35789	9.79705	9.50305	9.20896	9.23469	10.1163	9.88172	10.0299	9.75749	9.12313	9.06823	9.45722	9.39873	9.50169	9.33191	9.24551	9.58331	9.5939	9.78908	9.94283	8.84645	9.77928	8.4328	7.54422	7.11567	9.30389	9.21772	9.58071	9.21886	9.69707	9.65175	9.87099	9.90948	9.77772	10.0739	9.80039	10.0843	9.49524	10.0101	8.69067	8.10289	8.65787	9.98246	7.31334	8.0416	7.15451	9.16548	8.9051	8.95804	8.53612	8.74368	9.27265	8.87331	8.6114	8.76454	8.5912	9.56187	9.49265	9.67825	9.48909	9.46091	9.67786	7.99585	7.80601	8.5002	7.66168	7.57656	7.66335	8.01372	10.0248	9.96071	10.1385	8.63136	8.8818	8.77622	6.94397	8.60255	8.43186	8.66129	8.44161	8.64898	8.67496	9.45834	9.38146	9.32598	9.08873	7.27155	8.9731	8.98203	7.65948	7.48258	7.45212	9.97888	10.1346	10.1754	9.7807	9.45221	9.24762	9.08026	9.30575	8.74071	8.69732	8.77034	8.08468	7.88142	8.10981	7.6159	7.47808	7.81553	10.0368	7.84133	7.8381	7.60971	10.0871	9.68468	9.79982	8.87938	8.75123	8.79679	8.60713	9.93625	8.707	8.98773	8.29824	8.26912	7.70753	7.48303	7.46591	10.0923	10.2669	10.1929	10.0849	9.76929	10.2806	9.8517	7.76994	7.81106	8.1315	10.0512	10.234	9.91531	9.63257	9.73151	10.2303	9.7346	9.94834	10.2091	9.78895	8.28538	8.33356	9.07128	7.91771	9.66324	8.06708	8.28534	7.361	8.20644	7.76184	9.86379	9.81899	10.2045	10.103	10.0445	9.5011	10.206	10.2514	9.81539	10.3366	8.33368	8.76407	7.86044	8.38984	8.09293	9.91205	8.22369	8.25431	8.21501	8.82364	8.61406	8.72559	9.74706	9.45683	9.75352	10.1214	10.2994	10.2251	9.17948	9.08398	9.8304	9.87967	9.66866	9.73932	9.78929	9.99814	10.1426	9.47872	9.01951	6.61638	7.32744	9.70788	9.57623	9.70311	9.67895	10.0925	9.76779	9.83009	9.78519	9.61273	10.0057	9.83093	9.0506	9.15435	7.89946	9.90242	7.08331	9.62941	9.77868	9.62705	9.63849	9.6224	9.86815	10.0025	10.1162	9.34071	9.27071	9.996	9.93414	9.72579	9.81477	9.68152	9.76128	9.50487	9.64421	9.77928	8.18371	9.89328	9.21928	9.00935	6.84209	7.44284	9.65392	9.66809	9.78249	9.57892	9.50551	7.83758	9.47075	9.41353	9.53683	9.79454	9.64504	9.37321	9.47808	9.63861	9.77916	9.3096	9.79081	9.33144	9.79924	9.59014	9.48613	10.2017	9.9136	8.10176	7.93641	9.31311	9.67831	9.63649	9.83877	9.99656	9.66683	8.99341	8.47398	6.71434	7.32224	9.35105	9.71727	9.7844	9.77752	9.8244	9.68738	9.90618	9.78602	8.4632	8.63058	7.28672	7.36189	9.35683	9.66703	9.82531	9.87549	8.93842	8.64529	9.88076	10.1604	9.51172	9.51895	9.87325	9.77724	8.90844	8.98587	6.24826	6.9733	9.6513	9.85172	9.90751	10.3176	9.62758	9.44451	9.58634	9.45062	9.88497	9.7174	9.19389	8.59199	7.00897	7.20417	9.32627	9.37363	9.15712	9.35381	9.77642	10.075	10.2398	10.2425	9.46541	9.39878	9.74343	9.67129	9.40019	9.27973	9.27739	9.23948	9.76845	9.5888	10.0848	9.86367	9.25632	8.88251	6.82252	7.02631	9.72604	9.45971	9.19166	9.1914	9.33292	9.22734	9.60286	9.50724	9.3512	9.5145	9.75437	9.73834	10.1448	9.72022	9.32773	9.03592	6.87356	8.07509	9.20064	9.33322	8.69013	8.93871	9.01819	9.3606	9.23657	9.43868	9.36469	9.33827	9.60865	10.2636	9.93159	9.72582	8.97249	8.52096	9.52044	9.46451	9.27062	9.43429	9.56755	9.53032	9.68423	9.47064	9.86228	9.63597	8.51389	8.26486	7.0191	7.49724	9.17807	9.2639	9.5722	9.11843	9.57856	9.40955	9.35593	9.43033	9.54028	9.31019	9.51532	10.0578	9.04856	9.65861	8.21212	8.11871	8.40182	7.49001	8.02523	8.31084	9.13447	9.05087	9.08218	8.54987	8.91054	8.99027	8.70724	9.05988	9.06635	9.29664	9.15517	9.15344	9.20365	9.24379	9.43082	7.50884	7.19491	7.61934	7.22937	7.1279	7.79621	9.86451	9.86387	9.64911	9.25699	8.83968	8.88926	8.6487	8.71083	8.77669	8.69011	8.29943	8.72925	9.0823	8.79054	9.14642	8.40373	8.63795	9.08135	7.33667	7.49486	7.72041	9.86909	9.87946	9.88856	9.39894	8.65973	9.10232	8.5934	8.6583	9.43021	7.41045	7.22401	7.47565	7.48231	7.06834	7.01354	7.30755	7.36391	7.83666	9.96862	9.8583	9.9985	9.00067	8.5986	8.72592	8.79188	8.62224	8.86385	8.50448	8.53559	8.48652	7.19348	7.30374	6.77026	10.0918	9.88894	9.97515	9.93711	9.99941	10.021	6.75268	7.43865	7.51544	9.92627	10.014	9.9578	9.73896	10.0404	10.0236	10.0721	9.94636	10.0306	7.3636	7.78147	7.57661	7.20042	7.51471	7.28616	7.02134	7.2566	7.22072	9.82909	9.97899	9.59159	9.91533	10.0092	9.96389	9.88419	10.1242	10.268	8.5093	8.88982	8.66483	8.04802	8.1942	8.13122	8.39261	8.56923	8.44994	8.97672	9.52461	9.31813	9.27536	9.52046	9.35038	7.73246	7.65979	9.04806	9.39937	9.25587	9.21356	9.46437	9.51772	8.17897	8.40994	6.68187	7.25106	9.23809	9.35715	9.53726	9.64282	9.44832	9.43094	9.63155	9.56842	8.5892	8.4948	7.27315	7.14476	9.09824	9.34996	9.76234	9.70456	8.49868	8.71375	9.4274	9.43801	9.10938	9.24295	9.6809	9.71317	8.82551	8.73371	6.96862	6.87308	9.20528	9.34843	10.343	9.98171	9.52071	9.48998	9.27203	9.16793	9.63688	9.36414	8.95051	8.51637	7.32287	7.34814	9.1643	9.14999	9.23074	9.21736	9.22332	9.37781	9.73708	9.86324	9.09201	8.61471	9.77373	9.61995	9.28864	9.29072	9.45181	9.35457	9.27137	9.5299	9.72603	9.64896	9.22487	8.9836	7.03684	6.52004	9.69817	9.71088	9.13175	9.12668	9.25021	9.41446	9.60727	9.58676	9.24947	9.45255	9.44678	9.66167	9.73447	9.66986	8.94995	8.40276	7.57713	7.35377	8.88264	8.88849	8.6828	8.08894	8.73264	8.36513	9.22936	9.38287	9.28492	9.33691	9.77004	9.69039	10.0295	9.94134	9.0783	8.69181	9.29863	9.37214	9.40841	9.31572	9.62218	9.71894	9.63198	9.48189	9.90051	9.83245	8.4962	8.38255	6.8328	7.08486	9.11392	9.18316	9.43367	9.11254	9.51124	9.37801	9.4923	9.3217	9.72212	9.78027	9.5485	9.92603	9.61289	9.85928	8.59947	7.87124	8.44301	7.0853	7.58676	7.18966	8.89746	8.93077	9.09881	8.25608	7.98509	8.57563	8.28668	8.39324	8.14034	9.29201	9.38979	9.4479	9.28409	9.30666	9.28903	7.54093	7.40942	7.53462	7.07829	7.12686	7.39127	9.49738	9.62963	9.61843	8.61686	8.49419	8.57258	8.4905	8.18646	8.15781	8.56033	8.54265	8.3131	9.32305	8.99153	9.26456	9.28209	8.73582	9.17293	7.28506	7.64419	7.31365	9.46815	9.61634	9.81178	9.09064	9.17818	9.07598	8.68101	8.23223	8.60808	7.37571	7.7244	7.82012	7.49031	7.59493	7.43627	6.90695	7.31312	7.84897	9.41824	9.46253	9.6481	9.26748	8.9718	9.09971	8.72505	8.58878	8.40982	8.75093	8.74377	8.61282	7.94274	8.00833	7.80322	9.69129	9.58293	9.63764	9.68899	9.94099	9.83617	7.55306	7.43512	7.52516	9.87196	9.86969	9.82696	9.96013	9.85567	10.0721	9.96166	10.0588	9.88308	7.70871	8.07931	8.24033	7.77116	8.08079	7.61996	7.07721	7.98648	7.71261	9.54834	9.29296	9.6307	10.1541	9.91358	9.90422	9.80186	10.1416	9.91639	8.84477	8.49332	8.6107	7.91407	7.93374	8.09006	8.18957	8.27494	8.48081
GRMZM2G130558	11.9813	9.85596	10.0237	10.9316	11.191	11.1362	11.5442	10.8986	11.3425	9.55094	9.33711	9.56283	10.1227	9.7654	9.83438	9.75597	10.4795	10.5546	11.7841	12.0173	10.1108	9.90397	9.49702	10.3315	10.1809	9.95168	9.96496	11.0309	10.6947	12.1918	9.51876	12.3018	10.0466	10.3824	10.3561	10.1989	10.4568	10.9039	9.43801	9.54204	11.0231	9.98002	10.2335	10.2609	9.76671	11.2451	11.7938	11.243	12.257	12.0964	12.3392	10.841	10.6111	10.5248	10.0751	12.2999	11.6691	11.301	12.4864	11.4917	11.3743	11.8783	12.0282	11.4886	11.3953	9.29002	9.16965	9.19028	9.9987	9.63498	9.91011	10.2237	9.8651	11.8827	9.86916	9.92395	10.1909	9.98997	8.8467	8.87035	8.64	12.0338	11.7659	11.5996	9.998	12.0728	11.9852	11.8894	12.2848	11.773	11.4718	10.9375	10.9264	11.1408	11.9564	10.1998	11.816	11.9921	10.4281	9.9816	10.35	8.98639	8.88269	8.83594	11.9756	11.3369	10.5586	10.4414	11.8228	12.5057	12.0337	12.514	9.76823	10.0408	10.2938	9.92764	10.2926	9.45172	9.43601	10.309	10.0427	9.95199	8.98728	9.13247	9.45846	12.5361	12.4658	12.1187	10.8146	9.07221	12.2018	12.2726	11.7024	11.9827	10.3471	9.71563	9.79274	9.36927	9.57431	9.01284	9.18017	9.65638	9.78363	9.51835	9.91268	9.9171	9.77409	9.4499	9.64227	9.71785	10.5133	10.1453	9.81904	9.76278	10.0093	10.0317	9.47505	10.5188	9.96867	10.5799	10.1777	9.51588	10.2864	10.2991	9.95684	9.86937	10.0727	10.6309	10.1781	9.89649	10.3891	10.5073	11.2694	9.88064	9.96551	10.1628	10.1481	11.297	12.8496	10.4008	10.7101	10.2915	10.8304	10.9251	10.8985	10.7536	12.2249	11.812	10.7104	9.39356	10.2396	9.86412	9.80121	10.8861	10.8047	11.7816	11.8178	10.4388	10.4211	10.5608	9.56225	9.81395	11.1837	11.227	11.6251	12.3388	10.0364	10.3459	10.1227	10.4847	10.2413	9.4708	10.345	9.29316	9.05918	9.66756	9.66427	10.7351	10.4914	11.7786	11.5194	10.6017	10.4431	10.6442	8.91638	9.33738	8.77202	9.26511	9.94526	9.90734	10.7478	10.6133	11.716	11.3974	9.8343	10.1183	9.19874	8.91676	9.48104	9.26703	9.9605	9.50153	11.1109	11.5979	10.6551	12.0195	11.9467	9.72135	10.0194	11.0104	10.7777	10.1015	9.29862	10.6634	12.0506	10.0823	10.1376	9.88545	9.94722	9.93918	10.2062	9.79171	11.5535	10.9496	12.0265	9.37332	10.3551	10.2658	10.0448	9.84224	10.8566	10.6411	12.0986	12.4979	10.5136	10.3245	10.2265	10.1656	11.3753	11.1195	12.6219	12.4271	10.0105	10.508	11.0795	10.1483	9.9252	9.89004	10.4895	10.133	11.404	11.1975	12.1211	12.0495	10.4255	10.2985	10.064	9.98292	11.2303	10.8187	12.4061	12.3805	10.0607	9.74834	10.0584	9.9412	11.2115	11.0849	12.4529	12.5533	10.2817	9.82873	10.8009	10.4626	10.1386	10.0508	9.88731	10.0045	10.117	9.85032	11.0385	10.9559	12.5023	12.4041	10.4799	10.433	9.83456	9.83823	9.55187	10.0071	9.77879	9.75507	10.6203	10.254	11.9065	11.8766	9.9873	10.1199	9.87701	9.60241	10.2464	9.80679	9.73416	9.87167	10.9521	11.046	12.6721	12.6494	10.2557	10.457	11.0891	10.4262	10.2947	9.76878	10.8771	10.2213	9.96464	9.92484	9.88789	9.61587	9.79567	10.0057	11.3743	10.7119	12.4534	12.4752	10.6665	10.6554	12.7562	11.1661	12.071	12.516	11.7883	11.3284	9.62969	9.78787	10.0368	9.89599	9.70296	9.82142	10.7103	10.9328	12.207	12.4528	9.58015	9.67688	9.82499	10.0218	9.78011	9.7417	9.85875	9.86676	10.9342	11.1315	12.4519	12.5217	10.2941	10.5784	9.99397	10.09	10.7952	10.9875	9.64931	9.64762	9.7974	9.63259	10.3275	10.5607	9.97728	11.3123	11.9216	11.489	12.6572	12.2939	12.4987	10.7413	10.9788	10.7008	12.2702	12.2608	10.9059	13.6632	12.8407	13.0043	12.7827	12.1923	12.3369	9.71332	9.60617	9.70297	10.0737	9.87083	11.3482	9.77373	10.1029	10.0276	10.289	9.91775	10.5101	8.75494	9.04811	8.83578	12.5793	11.8098	12.6173	13.0913	11.8447	12.7278	12.6079	11.5156	12.3573	10.1282	13.2129	10.1735	12.5562	12.796	11.8213	9.82876	10.2766	10.3008	8.57929	9.08658	8.89927	10.4221	12.3354	11.7463	13.123	12.1634	10.0592	9.76532	10.0827	9.88596	9.90563	10.2295	10.3825	10.3153	10.3478	10.3309	9.33663	8.68805	8.62169	12.824	12.3421	12.8037	13.0234	12.3914	12.823	12.9504	11.8685	12.1639	9.7644	10.0105	9.79028	8.96217	9.16441	9.16071	9.65252	9.43639	9.14466	9.64667	10.0144	9.84012	9.83051	9.65196	9.77397	10.083	9.74906	9.70741	9.7834	9.88236	9.90033	10.4152	10.5042	10.6532	9.95714	9.82631	10.4807	9.87222	10.1378	10.0969	10.1609	10.0869	10.5139	10.2943	9.87017	9.93215	10.0139	9.599	9.70695	11.0301	11.4791	11.3101	10.5437	10.7534	10.5863	11.1183	11.11	11.1414	9.82186	9.3403	9.82166	9.91802	10.4125	10.3405	11.6506	11.1798	10.0469	9.64774	9.99502	9.95998	10.9256	10.8276	12.4219	12.1909	10.1927	10.0199	10.0355	10.0158	9.47929	9.64282	10.2134	9.66446	10.9186	10.7	12.3436	11.9402	10.3518	9.87494	9.861	9.68269	10.7608	10.6129	12.3719	12.012	9.61513	9.63688	9.86037	9.73705	10.6093	10.8313	11.9495	11.8236	10.1458	10.069	10.3662	10.3827	8.97123	9.43384	9.96471	9.88558	10.0012	9.8456	10.9007	10.7645	12.0495	11.7723	11.0051	10.3969	9.88253	10.2538	9.79066	10.1206	9.74093	9.74115	10.6715	10.3441	11.9514	11.8715	9.4089	9.33926	9.55596	9.68186	10.0268	10.0364	9.69551	9.6683	10.6567	10.7664	11.726	12.0583	10.1948	10.0499	10.355	10.3685	10.285	10.0039	10.7726	10.2287	9.89304	9.61262	9.56539	9.67314	9.7776	9.77939	10.9934	11.0358	12.2013	12.2349	10.2834	10.3062	11.4405	11.5004	11.8953	12.4414	11.3247	11.5116	9.8047	9.62258	9.99455	9.81052	9.41083	9.29741	10.3943	10.2666	11.7461	12.2161	9.67273	9.54816	9.7312	9.60771	9.7698	9.62801	9.68607	9.28555	10.7549	10.8165	12.561	12.5015	9.91911	10.0781	10.3499	9.76101	10.96	10.1614	10.2031	9.67264	9.86042	9.78031	9.983	9.94011	9.77362	11.1054	11.951	10.8648	12.5784	12.3341	12.5927	10.3764	10.2577	10.3158	12.0989	11.7399	10.9097	12.3665	12.6009	12.1848	11.9369	11.5819	12.0675	9.83779	9.70354	9.72508	9.87509	10.0695	9.7833	9.9997	10.078	10.5623	10.0843	10.3952	10.4516	9.39434	9.22997	9.35218	11.8406	11.9185	11.5701	12.4171	12.2264	12.1953	11.7337	11.5891	11.4782	10.6835	10.6001	11.4636	10.8772	11.54	11.5184	10.1003	9.98301	10.4495	9.38076	9.54768	8.52487	12.0924	11.7103	12.1416	12.1633	12.1285	12.4782	10.2984	10.0522	10.1761	10.4047	9.96363	10.1334	10.2803	9.92283	10.1828	9.56528	9.35062	9.4401	11.8583	11.8897	11.9486	12.6318	12.5395	12.8899	12.2429	11.7629	11.9454	9.9569	10.1584	10.0397	9.21539	9.61032	9.49211	9.09604	9.2791	9.21494	10.1185	10.434	10.1357	9.39169	9.7682	9.57462	9.11935	9.99939	9.33657	9.14839	9.7011	9.42066	10.7	11.1261	10.9183	10.7391	10.8326	10.4658	10.0859	10.7344	10.2844	10.7968	10.549	10.3243	9.84158	9.9186	9.60166	10.8407	9.81743	10.6053	11.1276	10.9102	11.2066	10.7165	10.926	10.7536	11.456	11.0047	10.7124
GRMZM2G130586	10.663	11.1878	11.1472	10.5164	10.5517	10.484	11.1207	10.5616	10.7831	10.509	11.1379	10.6563	10.22	10.6841	11.1622	11.0267	10.6618	10.7643	10.7668	10.9238	10.7338	10.7757	10.9933	10.6727	10.6641	10.8514	11.1364	10.5223	10.6257	10.6697	10.6796	10.8971	11.2422	11.3372	10.4539	10.5742	10.1794	10.3473	11.0026	10.9821	10.2861	11.0679	10.7753	10.8438	10.9832	10.5082	10.7762	10.6694	10.745	11.0869	10.8527	10.6273	11.0835	11.2547	11.1182	10.7836	10.6086	10.5361	10.9491	11.0018	10.6949	10.6818	10.483	10.3565	10.6835	10.8708	10.8952	10.9983	10.7247	10.8648	10.7258	11.0216	11.4418	10.6674	11.3327	10.8122	11.1104	11.2454	11.1721	11.2827	11.2602	10.4833	11.0721	11.0492	11.2346	10.7005	10.9844	10.8693	10.4959	10.7887	10.73	10.3899	10.7505	10.7898	10.3814	11.0233	10.7846	10.7949	10.9818	11.3045	11.0248	11.2967	11.3714	11.2879	10.7754	10.7906	10.8866	10.8575	10.8534	10.5205	10.9808	11.0063	11.1285	11.0975	11.052	11.0233	11.0456	11.0117	10.9202	10.9766	11.1197	10.902	11.3285	11.5807	11.6182	11.0724	11.1733	10.9066	10.8752	11.2496	10.9198	10.6514	10.8609	10.859	11.0775	11.3973	11.3912	11.1296	11.1058	11.2324	11.3141	11.4631	11.1123	11.6788	11.1665	11.333	11.2112	11.1515	11.0072	11.5174	10.2654	11.4161	10.9906	11.6044	11.532	11.3631	11.5421	11.056	11.2409	11.1602	11.1514	10.6507	11.1104	11.2674	11.3586	11.315	10.9327	11.1262	11.2371	10.9559	10.4631	11.2667	10.5142	10.9203	10.8863	11.2332	11.303	11.2001	10.9751	10.8654	10.8743	10.9676	10.4791	10.8227	10.9733	11.0194	9.84326	10.6022	11.072	11.2822	10.9335	11.0268	10.9571	10.5141	10.589	10.5446	10.668	11.3615	11.0496	10.5595	10.8681	10.7763	10.2886	10.4712	10.4319	10.9865	11.4168	11.9194	10.7829	11.3247	11.1204	11.052	11.0818	10.8914	10.9302	10.7322	10.9196	10.3478	10.4181	10.3536	10.736	11.1338	10.577	11.4769	10.6996	10.3333	10.7084	10.5416	11.0808	11.2368	10.7022	10.6829	10.632	10.7137	10.947	10.9981	10.6557	10.6562	10.5046	10.5897	11.3167	11.1334	11.0473	10.8275	11.0527	10.5416	10.842	11.1137	11.3102	10.667	10.8815	9.96923	10.5387	9.95841	10.7162	10.5882	10.737	10.8609	11.0504	11.0966	11.2022	11.3541	10.8448	10.825	10.5304	11.1799	10.884	11.319	11.0398	11.0614	10.3787	10.5865	10.8416	10.8264	11.2054	11.3194	10.693	10.7133	10.3516	10.3837	10.4593	10.791	10.9858	11.2889	10.6848	10.8744	11.0886	11.0197	10.289	10.7161	10.1007	10.4665	10.4405	10.6454	10.7385	11.2676	11.0814	11.0637	10.4386	10.536	10.4425	10.8135	10.8646	10.6337	10.8716	10.8624	10.4876	10.5589	10.4667	10.5716	11.1257	11.4963	10.4233	10.6361	11.0586	11.1087	10.9756	10.9288	10.6981	10.9066	10.3053	10.3531	10.4115	10.6485	10.9328	11.1105	10.8909	10.5433	10.8582	10.8629	10.871	10.5744	10.3269	10.3903	10.4653	10.7206	10.9275	11.0107	10.8372	10.8939	10.6766	11.0414	10.8852	10.7257	10.3375	10.5887	10.6099	10.6349	10.9814	11.4679	10.7113	10.8904	10.6253	10.8759	10.4232	10.6335	10.9763	10.9596	11.0177	11.0945	10.8384	10.6834	10.3696	10.7454	10.4289	10.965	10.9641	11.1729	10.6351	10.9477	10.8682	11.2013	10.65	10.9645	10.8073	10.8319	10.753	11.0175	10.9536	10.6363	10.6435	10.7811	10.79	11.2086	10.8163	10.8991	10.7267	10.9683	11.0073	10.992	10.8573	11.03	10.5481	10.7503	10.7764	11.1156	11.372	11.3524	10.5201	10.6867	10.3905	10.6487	10.8983	10.9967	10.8571	11.0295	10.7312	10.7192	10.9968	10.5513	10.8491	10.9254	10.9532	11.2676	11.2386	11.2117	11.3148	11.0749	10.6427	11.2271	10.9951	11.2048	11.3455	11.2909	10.9622	10.9747	11.1914	10.8932	11.0293	10.9251	10.8397	10.944	10.5759	10.8283	11.0386	11.1276	10.8122	11.0433	10.8659	11.1851	11.2522	11.2697	10.7873	10.7965	10.9826	11.0665	10.7328	11.0914	10.6798	10.6628	10.857	10.7241	10.9322	10.7694	10.862	10.773	10.7063	10.8009	10.9259	10.7127	11.222	11.1012	11.1451	10.7024	10.9192	10.6451	10.7372	10.7739	10.9785	10.8057	11.0462	11.0698	10.6603	11.0246	11.0208	10.9467	11.1041	10.9721	10.9736	11.0656	11.1166	10.7668	11.1979	11.0564	10.7468	10.9711	11.0315	10.9122	10.9058	10.836	11.0977	11.2486	11.2066	10.7629	10.9877	10.9666	11.1072	11.1174	11.1731	11.0545	11.2134	10.992	10.8783	10.9683	10.8545	10.8836	10.8648	10.8154	10.9549	10.9154	10.8634	11.0508	11.1397	11.1769	11.048	11.2334	11.1363	10.9615	11.0723	11.046	10.5488	10.728	10.7319	10.5311	10.5072	10.7459	10.8207	10.9624	10.9371	10.7573	11.0783	10.9603	10.7093	10.7348	10.9539	10.9811	10.9594	10.9666	10.7872	11.2454	10.9722	10.9654	10.7619	10.7627	11.0112	11.0353	11.4814	11.3801	10.7813	10.7802	10.5282	10.5084	10.3579	10.6317	10.8793	10.8881	10.8526	10.8607	11.2794	11.1507	10.3035	10.678	10.0556	10.2962	10.1698	10.4401	10.6154	10.8371	11.0924	11.252	10.4343	10.5913	10.8017	10.8566	11.3573	11.3098	10.9868	10.8984	10.4695	10.4887	10.4564	10.6052	10.8185	11.055	10.8648	10.9418	10.7003	11.1852	10.9021	11.1066	10.6201	10.8866	10.4169	10.5165	10.2657	10.7147	10.7304	11.0937	10.8187	10.5735	10.8773	10.8007	11.1192	11.1871	10.6417	10.4867	10.4643	10.7654	11.1093	10.8212	10.9678	10.8938	10.7233	10.9125	10.8821	10.7878	10.2631	10.3164	10.4067	10.5777	11.2219	11.1854	10.6895	10.7986	10.5103	10.4771	10.0675	10.3787	10.964	11.0362	10.8294	11.0713	10.8277	10.5371	10.287	10.3986	10.304	10.6351	10.9541	11.1267	10.7899	10.784	10.726	11.2222	10.4541	10.7173	10.8627	10.8895	10.6589	10.8989	10.8773	10.8891	10.5251	10.6844	10.6767	10.9405	10.892	10.8293	10.7161	10.9386	11.181	11.2025	10.8516	10.8209	10.5327	10.6314	10.5806	10.828	11.1462	11.2227	10.5	10.8038	10.2327	10.5186	10.9087	11.0707	11.0392	11.0687	10.802	10.7152	10.8929	10.4405	10.7121	10.6013	10.5943	11.0413	10.7694	10.9674	10.9229	11.1912	10.5538	10.8138	10.6521	10.7646	11.2314	10.7783	10.7007	10.8304	10.7635	10.8425	11.0625	11.0136	10.7971	11.0281	11.0149	10.8275	11.1621	10.7758	10.7992	11.0011	10.6795	11.3057	11.3457	11.2953	10.732	11.0573	10.9095	10.7941	10.988	10.8184	10.6291	10.9464	10.7036	10.5526	10.7292	10.5669	10.3083	10.9308	10.4886	10.7329	10.9931	10.6816	11.3835	11.4749	11.007	10.3662	10.8378	10.7938	10.525	11.0804	10.9311	10.6779	10.956	11.0912	10.7933	10.8957	11.1108	10.8363	10.9615	11.0933	11.3672	11.2749	11.3344	10.5513	11.0451	10.8911	10.6039	11.0464	11.2708	10.5762	10.8358	10.9235	10.9996	11.1924	10.9109	11.1738	11.1158	11.0909	11.1948	11.1743	11.2175	11.0095	10.9386	10.8569	11.2849	10.8465	10.9984	11.0922	10.6583	11.0438	11.1636	10.7726	11.0461	10.8712	10.945	10.9648	10.9856	11.0539	10.9268	11.0453	11.1397	11.0129	10.9133	10.8435	10.891	10.7785	10.7879	10.71	10.9362	10.8246	10.9879	10.8586	11.0306	10.8701	10.8715	10.9799	10.9256	10.9268	11.1031	10.9462
GRMZM2G130605	6.88098	8.41504	8.05386	5.17953	5.28769	4.88739	5.07893	5.38155	5.47019	6.73186	6.24172	6.71847	6.16759	6.54027	5.18701	6.13493	6.31323	6.5422	6.94782	6.71231	6.85346	6.94371	6.59172	6.44623	6.59161	6.7252	6.41641	6.40953	6.42983	7.12334	6.58698	7.06161	8.74944	8.31315	6.5594	6.9572	5.83846	6.11436	6.25271	6.27172	6.3816	5.39936	6.36355	5.16087	6.5359	5.90859	6.58298	6.29466	6.66135	6.95777	6.55141	5.97139	8.40961	8.18888	7.62735	5.18843	5.29986	6.18303	5.05094	5.53642	5.30268	5.481	7.08551	5.75599	5.46436	6.39401	6.23582	6.36291	6.23224	6.0043	5.86698	7.81421	7.83844	7.47367	7.78381	8.0028	8.18673	8.04192	6.2838	6.4439	6.05585	5.58712	5.61922	5.3036	8.81093	4.90301	5.36389	5.27394	6.04509	5.75703	5.81004	5.81003	5.9655	5.87534	5.10775	8.52883	5.28242	5.13145	7.91895	8.43439	8.44939	6.2918	5.92906	6.14698	5.74637	5.63423	6.97064	7.46561	5.01405	5.13027	5.6002	5.2725	7.92002	7.44703	7.67301	8.15021	7.86953	8.38922	6.52154	8.11435	8.15034	8.26956	5.73965	5.83183	5.66372	5.1573	4.89247	5.1988	5.98139	6.20656	5.47735	5.10206	6.14247	5.94224	8.07479	8.07912	8.24183	5.82269	5.97163	6.67394	5.62997	5.86448	5.81772	6.00757	7.98586	8.13197	7.92183	5.90941	5.94613	5.74191	6.27228	5.81896	5.52621	6.00832	5.57742	5.05075	5.67321	7.31245	7.76994	6.91682	7.87168	6.67051	8.34103	7.73152	7.93623	7.74061	8.31296	5.4447	5.51914	5.50239	5.53006	5.68469	6.25739	5.57917	5.3387	5.39629	5.12448	6.25245	4.67014	5.85198	5.9715	5.88407	6.6017	5.73952	5.93997	5.99737	5.93359	6.46533	8.21552	5.95943	7.42504	6.19536	5.56422	5.81246	6.14926	7.38773	7.18914	6.25065	6.32628	6.17676	6.54095	6.02855	5.94674	5.9349	6.47367	7.19114	8.6802	8.83951	6.39711	6.45307	5.25225	6.66034	5.77846	6.24418	6.34673	6.45054	6.52775	5.98396	6.34323	6.49114	6.6441	8.15343	7.07645	8.33103	6.55169	6.21717	6.22404	5.83371	5.98677	6.06181	5.5195	5.81294	7.22889	6.97792	6.28668	5.71692	6.60479	6.51982	6.1188	6.1589	6.2856	6.66161	5.90507	8.13047	6.41759	6.79594	6.72775	8.74474	8.73255	6.63253	6.65744	5.98352	6.20077	4.94699	8.2794	5.4316	6.4399	6.81038	5.78435	5.58632	6.21347	6.11489	6.16136	6.35485	6.66356	6.21541	7.30536	6.27791	6.83663	6.70462	6.24947	7.10615	8.18535	7.9286	5.68658	6.03733	6.48545	6.64229	5.95261	6.44168	6.46672	6.1362	9.24487	8.8578	7.10545	6.71705	6.22451	6.28013	6.03681	6.38086	5.3144	6.05061	7.18505	6.68109	8.46454	9.01896	6.43392	6.52766	6.05328	5.77927	7.61519	7.2989	5.98993	5.67724	6.74733	6.68616	6.07235	6.41136	6.48998	6.48062	9.22146	9.342	6.36553	6.45951	5.36882	4.98875	6.3745	6.69374	6.58481	6.63621	5.62335	5.97655	6.31341	6.74211	8.59575	8.8613	6.66531	6.2855	6.87161	6.36049	5.72623	5.88722	5.52046	5.89921	6.78467	6.43867	6.65361	7.00659	6.94148	6.59788	6.27481	6.42453	6.5264	6.00211	5.87196	5.38507	6.42899	6.43696	8.82775	8.77236	6.01628	6.78657	6.62351	7.05649	6.11097	6.15819	6.63543	6.67423	6.47915	6.57515	5.89838	5.9368	5.98837	5.72706	6.00629	6.42462	8.81143	8.15152	4.32906	5.87959	5.03645	5.57518	5.13957	5.61203	6.63486	6.53488	6.12396	6.47498	6.79766	4.50365	6.41111	6.47628	6.79323	7.19357	6.42591	6.71488	6.20607	6.3225	6.32677	6.32979	6.4279	6.82544	6.05183	6.66069	7.08718	7.63351	8.12373	8.76408	6.35179	6.28559	6.00057	5.90422	6.22623	6.64136	5.92759	6.16823	6.52384	6.16954	6.73741	5.5638	6.48839	6.21996	7.22907	7.16228	6.9628	8.90708	8.15689	8.66528	6.07654	5.43103	5.80138	5.44309	5.50423	5.13534	6.03502	6.0722	5.27121	6.65097	6.76856	6.68623	6.11925	6.48887	6.19108	8.86439	8.59925	8.51701	9.0507	8.63526	8.56925	6.76459	6.45777	6.39241	5.57099	5.54999	5.52649	5.4377	5.71408	5.73887	5.54222	6.15842	5.86232	6.47441	5.50279	6.12273	5.35393	5.71204	5.27885	9.20649	8.46533	8.42336	6.50974	6.42451	6.74879	5.4813	5.73983	5.60801	5.61872	5.70557	5.95033	7.67169	8.1975	8.27573	7.07191	8.35086	8.80581	6.78824	8.34024	7.96408	6.47865	6.39226	6.34989	5.87416	5.05439	5.47117	4.77751	5.75682	5.65587	6.00532	6.38409	6.01734	8.92551	8.74684	8.64612	5.66613	6.15149	5.84548	6.32523	6.18004	6.24504	8.67036	8.77253	8.34563	6.23566	6.2851	5.99243	6.01614	5.97176	6.0881	6.27507	6.15364	6.31785	7.71196	8.45613	7.996	8.43032	8.93046	8.15536	8.92497	8.94084	8.58255	5.94078	6.31382	5.50272	5.89295	5.96198	5.84568	5.83346	5.74137	5.63608	6.02372	6.37861	5.6506	6.33271	6.15571	6.62596	6.37869	6.21336	6.2877	7.92521	7.0302	7.18217	7.11645	7.82286	8.05098	9.08184	9.09197	7.09489	6.9159	6.99113	7.22473	7.23268	7.30308	8.45748	8.36555	8.63216	8.22366	7.31062	7.28513	7.00968	6.80231	6.6654	6.50305	6.41267	6.84776	6.7185	7.63024	8.33977	8.13722	7.09573	7.24546	6.96675	6.7786	8.25864	7.84248	7.11077	7.03952	7.01755	6.96571	6.67834	6.52123	7.51181	7.69141	8.83213	8.94642	7.0734	7.14863	6.24454	6.80273	6.54996	6.8957	6.79063	6.86725	6.60903	6.57176	7.03267	7.34315	8.08816	7.81864	6.58254	6.51406	6.64008	6.54451	7.03263	6.87745	6.72429	6.48133	7.58502	7.40051	6.56929	6.9837	6.6778	6.80697	6.36342	6.31585	6.83335	6.70718	6.52226	6.57999	6.19982	6.7674	9.28514	8.66891	6.88688	6.43292	6.70917	6.64746	5.86555	5.59346	6.36944	5.891	6.47142	6.5627	6.45098	6.48347	6.28893	6.21415	6.60623	7.01495	8.24778	8.33807	5.18156	5.47669	5.46159	5.04762	5.8499	6.03276	6.68436	6.347	6.30331	6.27076	6.63709	6.58448	6.16358	5.97318	7.26389	6.94128	6.51565	6.48298	6.25494	6.30441	6.72321	6.16419	7.06902	6.67902	6.65812	6.01595	7.42653	7.16447	8.58095	8.059	6.57347	6.63476	6.15843	5.73069	6.45334	6.32332	6.43475	6.35783	6.46466	6.57037	6.70102	5.97288	6.27599	5.86945	6.99908	7.19628	6.84168	8.54373	8.56743	8.53417	5.46874	5.36824	6.13592	4.23291	5.06987	5.17617	5.50144	5.36267	5.46569	6.63204	6.44256	6.38702	6.02543	5.85557	6.31931	7.7996	8.33471	7.56335	8.25811	8.67442	8.19832	6.90393	6.82981	6.95249	5.05116	5.70975	5.51499	5.51055	5.37267	5.25229	5.59544	6.11309	5.93474	6.28819	6.12875	6.29629	5.88979	5.90477	5.55781	8.10438	8.29165	8.28871	6.65855	6.80057	6.12056	5.91422	5.84878	5.97344	5.19311	5.46941	5.62729	7.98185	7.8977	8.0354	8.22321	8.36558	8.46271	9.03828	8.8587	8.95337	6.62055	6.33666	6.50864	5.2463	4.9146	5.5476	5.07499	5.4797	4.87794	5.26172	5.69474	5.48994	8.32508	8.1787	7.87156	6.33434	6.43966	6.69306	6.53285	6.62813	6.42632	8.18691	7.81552	7.90417	6.66119	6.11857	6.3763	5.82716	5.97765	6.31383	6.33553	5.92093	6.32844	7.91817	7.48435	7.49415	7.72527	7.70232	8.29583	8.77895	8.2941	8.53881	5.56217	5.77282	5.96285	6.30136	6.08422	6.23201	6.1054	5.37043	5.70787	6.09089	5.81805	6.03331	6.2189	6.06734	6.11356	5.92871	6.26726	6.21041
GRMZM2G130625	3.74659	3.74659	3.74659	4.19481	4.82486	4.26733	3.74659	3.74659	3.74659	8.22382	8.23032	7.6261	7.55569	7.37729	8.88767	8.51662	6.37855	5.65435	5.10155	4.16538	8.57973	8.14845	7.62204	8.04434	7.63446	8.08984	7.93737	5.02794	4.52136	4.4669	7.9707	3.74659	4.83693	3.74659	8.25111	8.1909	4.68279	5.53312	7.76266	7.47534	6.00115	8.26357	7.5112	7.99286	7.79093	5.38754	5.03284	4.72567	4.30063	3.74659	3.74659	4.43812	4.2947	4.28391	3.74659	3.74659	5.23346	7.00827	4.22147	3.74659	3.74659	3.74659	4.88644	4.43971	3.74659	8.04801	7.5089	7.88707	7.58838	5.97782	7.03999	3.74659	3.74659	3.74659	4.24523	3.74659	3.74659	3.74659	7.81333	8.34143	7.64079	3.74659	3.74659	3.74659	3.74659	3.74659	3.74659	3.74659	3.74659	3.74659	3.74659	7.26969	6.43298	7.02503	3.74659	3.74659	4.5412	3.74659	3.74659	3.74659	3.74659	7.9147	7.99885	7.62829	4.8046	6.11034	6.97064	7.22515	5.44976	3.74659	3.74659	3.74659	3.74659	3.74659	3.74659	3.74659	4.1636	3.74659	7.44033	3.74659	3.74659	4.2928	7.99904	7.96508	8.12365	3.74659	3.74659	3.74659	3.74659	7.9361	3.74659	4.86618	3.74659	3.74659	4.27636	3.74659	3.74659	8.02071	7.59156	7.92899	8.04419	8.0095	7.74906	7.87751	3.74659	3.74659	4.22875	7.96411	7.06315	7.9448	6.71302	7.95816	7.30892	7.9885	8.20676	7.71997	8.46949	3.74659	3.74659	3.74659	3.74659	7.61337	3.74659	3.74659	3.74659	3.74659	3.74659	6.20499	6.39177	6.22835	6.34395	6.73365	5.1477	5.94268	6.65785	6.81149	5.73237	3.74659	3.74659	4.31717	3.74659	3.74659	4.84843	3.74659	3.74659	4.20241	3.74659	3.74659	5.83033	8.2043	5.78268	8.95957	8.71833	7.24173	5.12683	4.20214	3.74659	9.12625	8.75514	8.49569	8.40965	8.79598	6.94899	6.06356	3.74659	3.74659	3.74659	3.74659	7.09933	7.07862	9.29709	8.40391	9.02449	7.97402	7.76102	7.93564	7.74717	5.92586	5.65297	3.74659	4.64962	6.53511	5.73165	3.74659	8.02252	6.36164	7.46579	6.15924	8.74367	8.92134	7.1718	6.72901	3.74659	3.74659	8.09604	8.73955	7.95425	7.85325	7.31789	7.00667	8.14409	7.82964	6.33058	3.74659	5.07205	3.74659	3.74659	3.74659	3.74659	7.11782	7.20209	7.05863	7.09095	4.33591	3.74659	4.75502	8.65305	8.23552	8.41657	8.15186	7.90372	7.34073	5.88066	5.16481	4.79355	7.73922	7.55165	9.17723	8.79911	8.76872	6.35505	5.74706	4.24758	3.74659	9.29224	9.24278	8.68043	7.89396	6.95868	4.78443	3.74659	3.74659	3.74659	4.81308	7.78487	7.96303	9.07433	8.68933	7.82291	7.96353	4.92174	4.52611	3.74659	3.74659	4.23788	3.74659	8.76837	8.62118	7.34764	5.84037	3.74659	4.19903	9.14152	8.90819	8.56248	8.5761	6.69847	5.678	3.74659	3.74659	3.74659	3.74659	8.11499	8.08065	9.4123	9.15234	8.33032	8.44437	8.93867	8.13657	6.47201	5.77456	3.74659	4.19911	4.60735	3.74659	8.60297	7.65646	7.91179	7.34831	8.94446	9.19545	7.14847	5.2388	3.74659	3.74659	8.3494	7.83048	8.63468	7.97813	7.95694	7.33816	8.8771	8.94609	6.18378	5.50915	3.74659	3.74659	3.74659	3.74659	7.97457	7.39202	7.97699	8.02481	4.61285	4.69357	8.1982	8.03723	8.13787	8.20423	8.88586	7.92505	5.98837	4.86229	3.74659	3.74659	3.74659	3.74659	4.56492	5.12232	3.74659	3.74659	3.74659	5.1898	8.33839	7.14705	7.40341	7.08171	8.48642	8.62474	6.15381	5.19164	3.74659	3.74659	7.82058	7.65045	7.9124	6.7672	8.61972	7.83572	8.58977	8.37122	5.98331	4.97347	4.11284	3.74659	3.74659	3.74659	8.19035	7.36352	4.31424	3.74659	7.83646	7.34738	8.02132	7.56349	8.05484	6.94748	7.68599	6.36966	4.65615	4.09973	3.74659	3.74659	3.74659	3.74659	3.74659	3.74659	5.36359	4.16508	6.33307	3.74659	3.74659	3.74659	3.74659	3.74659	4.4212	8.08086	7.22096	7.40475	7.3286	5.88862	7.37034	3.74659	3.74659	3.74659	3.74659	4.15608	3.74659	8.00202	7.90126	7.98884	4.64337	3.74659	3.74659	3.74659	4.8803	3.74659	4.49851	4.14381	3.74659	8.26819	4.63781	7.53503	3.74659	3.74659	4.34895	3.74659	3.74659	4.41522	7.71888	8.19445	8.00446	6.45346	4.16783	6.50869	4.17278	3.74659	6.88226	3.74659	4.11729	3.74659	3.74659	3.74659	3.74659	3.74659	3.74659	3.74659	8.29697	8.07693	7.6971	4.51277	3.74659	3.74659	3.74659	3.74659	3.74659	3.74659	4.10413	3.74659	4.15965	3.74659	4.35204	8.11153	8.10347	7.99353	8.46414	8.03696	7.98941	3.74659	3.74659	4.30378	7.67328	7.36386	7.20236	8.25177	7.47655	7.07782	8.14034	7.71727	7.58095	3.74659	3.74659	3.74659	4.21524	3.74659	3.74659	3.74659	3.74659	3.74659	6.68463	6.20329	6.75676	6.103	6.46486	6.00618	6.3248	5.871	5.63608	4.3921	3.74659	3.74659	4.46552	3.74659	4.21573	3.74659	3.74659	3.74659	7.5705	8.55109	8.48352	8.40473	4.85366	4.76678	3.74659	3.74659	8.99854	8.30817	8.08916	8.59198	5.2248	4.59022	3.74659	3.74659	3.74659	3.74659	7.65615	7.59558	8.79058	8.62188	7.30179	7.90896	5.11242	4.14561	3.74659	3.74659	3.74659	3.74659	8.52065	8.43905	6.28213	5.78617	3.74659	4.35852	8.64038	8.55369	8.50455	8.42319	6.50621	5.4053	3.74659	4.31377	3.74659	3.74659	7.63744	7.59525	8.32722	8.44943	8.4758	8.29715	8.65413	8.38181	6.26582	5.23476	3.74659	3.74659	3.74659	3.74659	8.47644	7.23715	7.9894	7.04246	8.51196	8.30179	7.18093	5.94068	3.74659	3.74659	8.24675	8.59661	8.52179	7.66382	7.75935	7.51475	8.69726	8.40083	6.85972	5.80295	3.74659	5.40718	3.74659	3.74659	7.56864	7.14453	7.89268	7.93035	4.60856	5.02173	8.42533	8.13106	8.59363	8.41745	8.76762	8.80163	5.26258	5.43043	3.74659	3.74659	3.74659	3.74659	4.4859	5.24393	3.74659	3.74659	3.74659	4.11122	8.10742	8.05456	6.99837	7.61278	8.61288	8.01452	5.84641	4.41278	3.74659	3.74659	8.37285	7.35643	8.09212	7.58886	8.63348	8.07916	8.57232	8.27733	4.86832	4.12401	3.74659	3.74659	3.74659	3.74659	8.121	7.86764	4.6532	5.96595	8.5538	7.70163	8.27299	7.83228	8.7505	8.09034	8.33914	5.12721	3.74659	4.89249	3.74659	3.74659	3.74659	3.74659	3.74659	3.74659	4.61909	5.772	6.47182	3.74659	3.74659	3.74659	3.74659	3.74659	3.74659	8.38774	8.02323	7.69833	7.58242	7.23784	7.43115	3.74659	3.74659	3.74659	3.74659	3.74659	3.74659	8.81962	8.3108	8.40859	3.74659	4.29946	3.74659	3.74659	4.12863	3.74659	3.74659	4.22261	3.74659	7.64829	6.82872	7.19988	7.54206	4.3084	3.74659	3.74659	4.27947	3.74659	8.43474	8.60692	8.20999	6.61325	5.79376	6.34113	4.31287	3.74659	3.74659	3.74659	3.74659	3.74659	3.74659	3.74659	3.74659	3.74659	3.74659	3.74659	8.46498	8.49367	8.19031	5.61275	4.39839	5.39993	3.74659	3.74659	3.74659	3.74659	3.74659	4.08957	6.25769	4.92943	5.10284	8.26418	8.43921	8.60539	8.22953	7.99022	8.03868	3.74659	5.65348	4.5255	8.43097	7.48186	8.46544	8.27611	7.87517	8.05892	8.30334	7.5594	8.53321	3.74659	3.74659	3.74659	3.74659	4.57326	3.74659	4.2112	3.74659	4.19278	7.15313	7.27475	6.95257	6.34421	6.44129	7.07844	8.33675	6.45885	6.65087	4.1862	4.39188	4.30274	3.74659	3.74659	3.74659	3.74659	4.05023	3.74659
GRMZM2G130634	7.63094	8.42264	8.35619	7.03632	6.88807	6.60703	6.6996	6.83927	6.61878	8.40771	7.97086	8.27614	7.62937	7.85765	7.41858	7.16288	7.90618	7.96861	7.87621	7.69406	8.16027	8.04077	8.55278	7.71484	7.91733	8.0807	8.06577	7.61079	7.80924	7.60325	7.89872	7.28914	8.1673	8.01335	7.82066	7.95518	7.68156	7.04693	8.51901	8.526	7.62947	6.79279	8.19122	6.73805	8.15172	7.7358	8.0385	7.89508	7.44387	7.3825	7.47247	7.9123	8.16496	8.02077	7.75162	7.41169	6.92918	7.40356	6.91575	6.55571	7.05445	7.1658	7.11672	6.74525	6.83311	8.75538	8.52561	8.50972	8.18667	8.09105	8.06828	8.19881	8.30828	7.73917	8.40466	8.25935	8.16976	8.47284	8.46207	8.49631	8.7991	6.43132	6.82103	6.68004	8.19495	6.72091	6.66943	6.50579	6.08001	7.01015	6.88931	7.73694	7.81164	7.83856	6.8042	7.83608	6.84626	7.00243	7.99295	8.28486	7.82065	8.60346	8.37572	8.48672	7.58473	7.60711	8.02893	7.80824	7.16752	7.2341	7.17469	6.76863	8.22535	8.05323	8.16837	8.24963	7.79051	8.35981	8.34239	7.86124	7.97739	8.24194	8.38467	8.48364	8.29226	7.32181	7.44724	7.41363	7.25761	8.42632	7.35979	7.10992	7.22518	7.13861	7.95185	8.15543	7.94367	7.95821	8.44467	8.509	8.16696	8.21308	8.45405	8.66307	8.09745	8.01758	8.17757	8.38148	8.13642	8.2338	7.74012	8.17298	8.41508	8.28803	8.35772	8.29373	8.4048	7.9978	8.19254	7.87066	7.98409	8.25082	7.79876	7.60501	7.88602	7.60835	8.17985	7.99678	8.507	8.1861	8.23977	7.85015	7.41677	8.40898	8.33411	8.40932	8.49518	7.18345	6.89767	7.58359	7.00338	7.61176	7.90536	7.36352	7.3434	7.74019	7.4488	7.24358	8.10049	8.02511	8.1705	7.47461	6.99801	7.12819	7.31112	7.93503	8.20236	6.88847	6.98683	6.77481	8.13634	6.90612	6.8663	6.18086	7.46847	7.80377	8.26329	8.55872	8.07863	7.96583	6.04172	8.21655	7.13368	8.35601	8.2703	7.93564	7.81586	7.32439	7.66553	7.30576	7.51035	8.02698	8.24603	8.46946	8.39178	7.80582	8.38396	7.83563	7.33927	7.35032	7.247	7.2074	7.9185	7.86857	7.92248	7.1139	8.41806	8.58714	7.9241	8.08062	8.06287	8.13639	7.99034	8.07518	7.9297	7.63873	7.63641	8.57632	8.31174	7.92176	7.69972	7.39441	8.04099	6.93394	8.09357	7.57704	8.02016	8.22252	7.55174	7.49336	8.09775	8.12907	7.9531	7.85043	7.36481	8.16754	7.71462	6.86143	7.33274	7.67658	6.88796	7.80433	7.53999	6.94181	6.7462	6.86751	7.24826	7.24436	6.09167	7.02328	5.97428	5.85886	8.0769	8.34706	7.41088	7.38799	7.62186	7.26635	7.12991	6.99513	6.45901	6.55753	6.70154	6.40188	7.98887	8.10677	7.45539	7.89921	6.47158	7.13864	6.98592	6.83852	7.65611	6.74701	7.2785	7.22787	6.73765	7.1782	7.01424	6.28657	8.2177	8.41154	7.13182	7.20844	6.09072	5.79	8.37389	8.4871	7.14859	7.81996	6.61619	6.82813	6.57	6.67679	7.90055	7.89935	8.28671	7.92615	8.35059	7.96828	6.41212	5.74153	6.6977	6.20361	6.55211	6.78317	7.70592	7.90157	8.25456	8.27884	7.77743	7.73982	7.07396	6.99904	7.14526	6.46325	6.67011	6.12168	7.98184	7.99771	6.45165	7.61689	7.96235	8.14646	7.38703	7.57865	8.24797	8.35556	8.25061	8.24162	7.43191	6.19439	6.85463	6.9013	6.27059	6.75129	8.01282	7.53564	6.0333	7.52176	6.77628	7.20509	6.78616	7.31835	8.31122	8.27225	7.87206	7.88291	7.71785	5.94825	6.96526	7.42715	6.51443	7.25404	8.3663	8.29671	7.67626	7.54688	8.08195	8.10035	6.98826	7.90106	7.25075	7.58196	6.74029	7.38801	7.12183	7.68872	8.25528	8.03961	7.6486	7.29339	8.1165	8.57258	7.93947	8.06228	7.83343	7.79514	8.08414	6.54678	7.5134	7.39953	7.30306	7.11985	7.23483	7.68719	7.22697	7.395	7.60172	7.69224	7.66023	7.69124	6.94172	7.29733	7.32179	7.18868	6.97194	8.55769	8.55054	8.41313	8.05683	8.1519	8.00487	7.78411	7.82202	7.78734	7.62317	7.96172	7.40948	8.4205	8.31647	8.21648	7.15621	7.1047	7.35225	6.61606	6.97431	7.36679	7.14142	6.98644	6.83398	8.11426	6.29924	8.09245	6.54008	7.15649	7.18488	7.72334	7.80368	7.45538	8.42423	8.55089	8.42978	8.02368	6.70939	7.42673	6.54458	6.7877	7.85408	6.87514	7.93851	8.07885	6.68951	8.106	8.00564	6.62878	7.78062	7.24714	7.34524	8.35321	8.46242	7.58917	7.53337	7.51288	6.7538	6.88203	7.19055	7.01579	7.27568	7.36191	8.01569	8.22255	7.88257	7.7016	8.44353	8.50526	7.69205	8.27037	8.44729	7.82997	7.84547	8.02961	8.33291	8.21321	8.45425	8.22276	8.39793	8.45345	8.2961	8.25975	8.58593	8.01181	8.08333	8.22491	8.05649	7.90197	8.14574	7.94293	7.95889	7.89063	8.1416	8.32235	8.28685	8.17063	7.98361	8.23572	8.50024	8.42913	8.14538	6.49233	7.55813	7.10787	6.64244	7.33207	7.22405	7.5404	7.38502	7.16843	8.20933	8.35645	8.12457	7.95149	8.46099	8.40933	8.43842	8.52856	8.11162	8.32344	7.92261	7.86868	7.98323	7.86942	7.92019	7.93212	8.14962	7.85738	8.09782	8.05234	8.21443	7.82842	7.94753	7.98256	7.51963	7.51513	7.59289	7.48632	7.8975	8.21315	8.30911	8.05016	7.97805	8.20846	8.09612	8.15395	8.2499	8.46582	7.8668	7.8354	7.67921	7.43829	7.54379	7.44265	8.09692	8.21012	8.07142	8.03845	7.70619	8.35372	7.75918	8.25961	7.79776	7.99295	7.46022	7.51994	6.99699	7.3368	7.49598	7.91553	8.16603	7.81267	8.32379	8.00747	8.12249	8.20306	7.85188	7.78351	7.5933	7.46494	7.94489	8.1674	8.53096	8.31631	7.89708	7.65735	7.8072	7.99984	7.6093	7.37845	7.49346	7.28965	8.55373	8.01751	7.66388	7.66242	8.00209	8.02461	7.26682	7.4315	8.20627	8.45756	8.30701	8.23153	7.93995	7.59864	7.26156	7.21309	7.06023	6.84654	7.87261	8.10983	7.41871	7.33135	6.78727	6.85806	6.19844	7.08594	8.47166	8.48817	8.05644	8.00811	7.73234	7.89116	7.62977	7.71767	7.80082	7.65661	8.35309	8.46828	8.14809	8.28868	8.47274	8.5229	7.95606	7.93008	7.80721	6.879	7.40712	7.46353	8.27857	7.37557	8.18402	8.38219	7.27565	7.65019	8.42965	8.4366	8.32452	8.19243	8.1128	7.68995	7.95963	7.82552	7.50042	7.11443	7.29887	7.44175	7.18211	7.87927	8.2007	8.21654	7.30882	7.66331	7.77284	7.12408	7.42635	6.76492	7.28175	7.20001	6.89378	8.56254	8.46615	8.40351	8.07816	7.94884	8.2125	7.85319	8.20142	7.52492	7.80175	8.02271	7.84214	8.40787	8.37578	8.54398	7.29478	7.20305	7.02194	6.84086	6.74871	6.71583	6.88056	6.74152	6.62191	7.99595	7.96664	7.86171	7.40378	7.41885	7.39311	8.27012	8.11941	7.73074	8.38135	8.59183	8.30092	7.49223	7.64569	7.50785	7.10805	7.05664	7.25341	7.56129	7.87501	8.02968	7.99186	7.95409	8.04696	7.88742	8.04421	8.09101	8.34979	8.43529	8.14519	7.603	7.46957	7.5562	7.43892	7.14598	7.29532	6.95069	7.5038	7.30682	7.80412	7.79178	8.02668	8.25299	8.27756	8.28377	8.06496	8.44477	8.5371	8.41996	7.90978	8.13312	8.33688	8.58462	8.48614	8.39689	8.31498	8.57516	8.4132	8.42568	8.33005	8.12745	7.73726	8.07468	7.75982	7.29497	8.00049	7.70408	7.5746	7.79931	7.89467	7.65686	8.36482	8.38223	8.32631	8.36571	7.93686	8.29032	7.95827	7.25285	7.22321	7.43656	7.51012	7.65428	7.44482	7.07046	7.7734	7.47759
GRMZM2G130640	5.60822	7.52572	7.10427	5.11753	4.56958	5.08349	5.39256	5.20711	5.47019	4.63551	4.12894	4.92091	3.74659	4.71361	3.74659	4.58632	4.99803	5.16671	5.10155	5.76234	4.62758	4.53146	4.34509	4.34848	4.49844	4.62638	4.8684	5.12368	5.64403	5.09108	4.12653	5.74554	5.9572	5.94568	4.11934	4.34641	4.31736	4.82027	4.523	3.74659	4.99377	3.74659	4.1723	5.12581	4.62593	4.69689	5.32463	5.16857	5.25383	5.11903	5.16383	5.28501	7.72981	6.87783	8.45299	4.5689	4.82018	4.9206	3.74659	4.93413	4.44664	5.17197	4.88644	5.24337	4.64264	4.39315	4.59141	4.45752	4.74579	4.45962	4.34049	8.73518	7.85967	6.1611	9.19299	8.67698	8.44818	8.74813	4.2606	4.16045	4.35781	4.64306	5.45133	5.25828	9.12965	5.14567	5.93848	6.06751	5.68018	5.11123	5.78115	4.18496	4.25916	3.74659	4.47629	7.88812	4.31197	4.74389	8.92742	8.39114	8.51955	4.34456	4.15037	4.32007	3.74659	4.47039	4.95617	4.83996	4.45617	3.74659	4.83534	4.8004	8.1824	8.54009	8.46307	8.09779	9.21846	8.47399	4.71805	8.60166	8.70022	9.13438	4.45782	3.74659	3.74659	4.23347	5.20253	5.04464	5.06304	4.18274	4.97323	4.1511	4.91343	5.94224	8.42968	8.80795	8.68014	3.74659	4.32078	4.13183	4.29309	4.66027	4.44093	4.15614	9.2367	8.38703	8.84312	4.5274	5.00748	5.23392	4.60635	3.74659	4.14042	4.74726	4.33237	4.4151	4.65841	8.06331	8.59312	7.06127	8.16023	4.67546	9.08294	8.37829	8.59063	8.67997	8.15978	4.94886	4.59521	4.33269	4.96067	4.69556	4.65299	4.60944	4.41037	5.46218	6.29393	5.86435	4.77496	5.55263	6.00986	5.55566	4.90509	5.4753	5.70673	4.70012	5.30229	6.06459	8.03451	4.09378	6.53757	4.42859	4.44061	4.63888	5.09855	5.26078	5.81048	4.23694	3.74659	4.51424	4.44522	4.70184	5.1432	4.48931	5.70046	6.12899	6.94979	5.95804	4.85943	4.972	4.26871	4.27058	4.76433	4.28641	4.2911	3.74659	4.92648	4.85593	4.70526	5.39137	5.39666	7.50537	5.01875	7.41295	4.10878	4.15565	4.34471	3.74659	4.16904	3.74659	4.93085	4.73982	5.67434	6.10259	4.34958	4.42162	4.29389	4.4653	4.28412	4.1169	4.17428	4.10791	4.91599	6.08732	5.58093	5.87409	5.94833	7.25163	6.19446	5.18224	5.32246	4.09133	3.74659	4.42554	5.85281	4.33661	4.43366	4.46232	3.74659	4.47361	4.34855	5.2781	5.00643	5.16481	5.30438	4.09614	4.34093	4.15504	4.29117	4.65696	5.02343	4.55416	5.45963	5.4538	3.74659	3.74659	4.43983	4.72323	5.1145	5.27695	4.99017	5.0519	7.51977	6.85135	4.69148	4.78137	3.74659	3.74659	4.58104	4.69916	3.74659	5.21089	5.53467	5.57097	6.6278	6.71668	4.14138	4.63585	4.78215	4.89469	5.15123	5.50821	3.74659	4.19295	4.62583	4.37952	4.40134	4.81751	5.09019	5.43868	6.70248	6.61947	4.71818	4.62908	4.27112	3.74659	4.1025	4.43737	4.43209	4.31713	4.37777	5.15595	5.33001	5.33469	7.167	7.11395	4.09528	4.78719	4.77981	4.36019	3.74659	3.74659	4.31213	4.63303	5.19308	5.51951	4.38013	4.64641	4.16209	4.83354	4.28478	4.37459	4.60349	4.73287	4.9368	4.46503	5.11104	4.91412	6.89634	6.66612	4.5837	4.98341	3.74659	4.40644	4.13863	4.46782	4.52056	4.09141	4.8542	4.37358	4.59492	4.67449	4.99901	5.22909	4.40836	5.30835	7.14611	6.78622	4.49525	4.56047	4.78744	4.95996	3.74659	4.25979	4.30136	4.2825	4.61847	4.75799	4.93952	3.74659	5.00728	5.03201	5.41543	5.69435	4.60538	4.74288	4.29691	4.5287	4.39573	4.13857	4.47811	4.66196	4.88712	5.59992	5.38036	5.25176	6.28996	5.36407	4.46055	4.43834	4.43962	4.33976	3.74659	4.56635	4.7475	4.3887	4.56848	4.65687	4.7081	3.74659	5.66888	4.89055	5.35988	5.86568	5.50143	7.1141	7.3565	7.26932	3.74659	4.75466	3.74659	4.37653	4.42262	4.20102	4.47702	5.24745	4.22576	4.17934	4.63844	4.2286	3.74659	4.3683	3.74659	7.75033	8.15808	7.8864	7.90204	8.19451	7.90016	3.74659	4.63547	4.45813	4.42908	5.28208	4.81599	4.44178	5.91178	4.83822	4.36281	5.8725	5.35917	4.27651	4.82992	3.74659	4.54891	5.08644	3.74659	7.90846	8.37494	7.63741	3.74659	4.51542	4.46857	4.12135	5.03971	4.31824	4.17278	5.36841	4.31434	8.46592	8.21061	8.16655	8.37614	8.13194	7.98603	8.82941	8.03376	8.24677	3.74659	3.74659	4.18778	3.74659	5.17029	3.74659	4.70382	5.30268	3.74659	4.20822	5.47007	5.00085	8.51316	8.85394	9.14844	3.74659	4.12636	4.76218	4.30132	4.72195	4.09854	8.95222	8.56982	8.2284	4.86531	4.53519	4.64752	4.62987	4.21647	4.33542	4.1124	4.30527	4.45948	8.82235	8.69485	8.46874	8.45406	9.04437	8.75097	8.32179	9.06146	8.52558	4.72434	4.71797	4.81986	4.62686	4.29805	5.14733	6.10163	6.09702	6.48673	5.02884	5.62042	5.04831	5.39399	5.21723	5.61291	5.09511	5.1118	5.15582	4.47737	3.74659	4.79087	4.61478	4.59199	5.40671	4.84193	5.32061	4.84473	3.74659	4.72966	4.94744	4.95291	4.73937	4.69856	5.70606	7.35211	6.6017	4.94254	4.83288	4.20402	4.49319	4.49251	4.31227	4.44836	5.27524	4.92782	5.14951	8.65634	8.15133	4.42926	4.6574	4.60846	5.20261	5.51392	5.61175	4.34559	4.17612	4.5594	4.9262	4.98021	5.28403	5.1737	5.693	7.67013	7.48402	5.0764	5.12426	4.23547	4.62408	4.08627	4.61734	4.42241	4.72407	4.77121	5.47413	5.14881	5.99232	8.35207	7.37877	4.07098	4.51638	3.74659	4.39695	4.43113	4.34981	4.8109	5.33589	5.52454	5.89766	4.1095	4.54474	4.0937	4.30241	4.09816	4.45357	4.59682	4.61064	5.20809	5.30659	5.68384	5.84563	7.55665	6.62697	4.85302	4.57952	4.20767	4.11172	4.18235	3.74659	4.59991	4.23372	4.0562	4.24506	4.49444	4.6846	4.54671	4.98753	5.55216	5.83767	8.5551	8.59138	4.4859	4.60881	4.67955	5.25961	4.50277	4.69663	4.19493	4.2387	4.5094	4.2657	4.10198	4.36881	4.85165	5.31462	5.32463	5.77007	4.64711	4.04922	3.74659	4.19063	4.43566	4.24741	4.23511	4.44322	4.75473	5.42554	5.20169	5.24361	6.16979	6.44137	4.10375	3.74659	3.74659	4.49621	4.34972	4.57055	4.09834	4.31686	4.46866	4.63962	4.662	5.03126	4.9478	4.95118	4.6654	5.16268	5.21273	7.473	7.71975	7.06264	4.96302	4.10191	4.4663	4.70607	4.798	3.74659	4.6636	5.05856	4.96451	4.31607	4.49586	4.23813	4.08915	4.57565	4.04959	9.73029	9.53449	9.09917	9.25739	9.03031	8.61764	4.43477	4.46902	4.33495	5.53775	5.06299	4.93352	5.2351	5.63609	5.69884	4.79181	5.49048	5.20422	3.74659	4.42211	4.41811	4.3546	4.70795	4.7363	8.56661	8.96762	8.57373	4.58163	4.58223	4.39378	4.40034	4.46432	4.08299	4.07492	5.05612	4.36912	8.63551	8.15938	8.12936	8.75332	8.67072	8.76211	8.73103	8.86986	8.65944	4.48183	4.38557	4.16222	3.74659	4.39839	4.43359	3.74659	5.27719	4.15554	4.61965	4.82251	4.50651	9.12567	8.75443	9.31109	4.34837	4.24719	4.37798	3.74659	4.2162	4.56906	9.23556	8.76723	8.7824	4.25339	4.55332	4.46541	4.46293	4.44978	4.42839	4.26944	4.41988	4.09717	8.93545	8.3398	8.13906	9.47058	8.15159	9.13238	9.24764	8.04016	8.80848	4.26174	4.51423	4.674	4.34099	4.61713	4.49849	3.74659	6.20507	6.42997	5.09278	5.10184	5.16887	5.39652	4.87134	5.69449	4.87955	4.9644	4.8238
GRMZM2G130651	8.34559	8.5872	8.53991	7.51243	7.56756	7.47467	7.44504	7.44572	7.79991	8.05844	8.51886	7.74931	7.90489	7.80909	8.79625	8.74372	8.36484	7.85802	8.14058	8.27026	8.14716	8.82323	7.8743	7.94114	7.88725	8.58244	8.49597	7.95109	7.95513	8.32225	8.70023	8.3628	8.77616	8.8859	8.04951	7.95975	7.70761	7.69507	8.08264	8.00436	8.5895	8.18597	8.1073	8.2623	8.31001	7.8463	7.89195	7.56249	8.5355	8.58025	8.45758	8.17081	8.72953	8.83257	8.46028	7.50412	7.65703	7.83676	7.61584	7.45058	7.11215	7.41874	8.56728	7.44501	7.40145	7.8673	7.71897	7.85277	7.8451	7.85356	7.77251	8.52174	8.41946	8.18862	8.75801	8.14477	8.61402	8.73095	8.16104	8.00205	7.85482	7.49307	7.68165	7.39031	8.86919	7.50783	7.35936	7.49965	7.44995	7.842	7.75218	7.86656	7.62949	7.68632	7.65344	8.96572	7.67585	7.52907	8.50351	8.66968	8.64514	8.15326	8.06322	7.84685	7.5942	7.45382	8.6977	8.79504	7.0988	7.52415	7.63112	7.63015	8.67061	8.89373	8.63887	8.63372	8.62403	8.43927	8.62735	8.75287	8.70639	8.72001	8.10339	8.04267	7.96232	7.6238	7.92609	7.41363	7.87697	8.18983	7.5667	7.31789	7.85996	7.84333	8.87474	8.69901	8.9159	8.20318	7.90317	8.41431	8.02808	8.25055	7.72756	7.96841	8.87116	8.56657	8.71378	8.42447	8.01953	8.12853	8.15584	8.06959	7.91579	7.80495	8.11029	7.70647	7.86646	8.23655	8.41795	8.70969	8.56343	8.28236	8.70794	8.76986	8.72213	8.66583	8.7295	7.93326	7.81302	7.6919	7.63554	7.6905	7.84547	7.64422	7.65563	7.79128	7.577	8.19039	7.5331	7.95342	8.00357	7.86771	8.07171	7.84589	7.72568	8.06987	7.71888	7.89938	8.588	8.36703	8.50697	9.04557	8.84968	8.72774	8.55718	8.65914	8.39548	8.62316	8.70633	8.8072	8.99534	9.04981	8.27349	8.25442	8.01792	8.36036	9.0095	8.85361	8.40632	8.30042	8.56331	8.90509	8.42235	7.97402	7.98019	8.36386	8.31109	7.70982	7.7834	7.55535	7.51035	8.58456	8.79394	8.71924	8.14923	7.88113	7.85809	7.75314	8.85269	8.69472	8.68479	8.40015	8.12964	7.95761	8.67756	8.37307	7.97126	7.90208	7.85508	7.96183	8.44446	8.40353	8.12911	9.09958	7.45532	8.09241	7.71349	8.84177	8.8994	8.40311	8.22207	7.60417	7.75763	7.41261	9.1371	7.30141	7.86995	7.85224	8.30777	8.19258	8.20619	8.14127	8.04223	7.86919	8.17794	8.50964	8.91179	9.22243	9.03312	9.00441	8.94592	8.99732	9.23769	9.02484	8.41192	8.65589	8.80552	8.67872	8.43166	8.11308	8.10868	8.46599	8.84384	9.14391	8.67756	8.44052	8.56074	8.56955	8.24887	8.37813	7.8895	7.52718	7.58957	7.87979	8.84131	9.12279	8.77838	8.68167	8.69746	8.11979	8.54263	8.29352	8.79751	8.53732	8.65013	8.57941	8.35827	8.21534	8.28866	8.0072	9.09564	8.98087	8.51885	8.5529	8.53798	8.37161	8.23506	8.28397	8.47039	8.28195	8.30393	7.74728	7.99748	7.93351	8.85562	8.82649	8.32627	7.97356	8.22512	7.93951	8.92963	8.66914	8.7376	7.85478	8.20957	7.86204	8.69713	8.35593	8.31177	7.73392	8.3039	8.03895	8.63646	8.63702	8.27363	7.94165	8.18211	7.89172	9.17384	9.07695	8.38455	8.28827	8.28995	8.08185	7.76486	7.73825	8.06354	8.00288	8.25717	7.85323	8.64438	8.19697	7.99907	7.5621	8.1297	8.26476	9.10021	9.2854	7.60895	7.59596	7.77357	7.89861	7.87178	7.85292	7.83286	8.04702	7.81473	7.67682	8.69423	8.41667	8.17126	7.90608	8.43963	8.28219	7.95522	8.02151	8.08733	8.20905	8.0029	7.87927	8.71138	8.70788	8.35175	8.19676	8.55121	8.59854	8.77707	8.93443	8.06915	7.93191	7.62561	7.91676	7.96256	8.1058	8.08538	7.98413	8.30037	8.04634	8.28778	7.95225	7.56123	7.63007	8.52034	8.23382	8.43787	8.95074	8.75846	8.96745	7.92866	7.65184	7.32699	7.35356	7.96431	7.86335	7.81367	8.09562	7.6603	8.18126	8.14472	8.17298	7.88436	7.85775	7.82744	9.10657	9.07434	9.24539	9.13535	8.96593	8.90817	8.11612	8.08058	8.27362	7.64661	7.79964	7.76624	8.02071	7.81538	7.71553	7.91387	7.80527	7.77809	7.91463	7.39687	7.97032	7.77555	7.5982	7.14881	9.18962	8.81194	8.87546	8.2065	8.18802	8.2328	7.84605	7.70898	7.43571	7.551	7.83739	8.03921	8.96741	9.04977	8.88162	8.68114	9.13463	9.01089	9.02598	8.79233	8.87553	8.19783	7.95876	7.99505	7.65568	7.73155	7.73463	7.67759	7.72939	7.64891	7.6581	7.96498	8.04772	8.8956	8.84901	8.75437	8.21915	8.27919	8.14729	8.26775	8.12395	8.09085	8.88676	8.88419	8.90552	8.14483	7.95978	8.01481	8.24354	8.0634	7.78302	8.01011	8.25494	7.95247	8.84841	8.87693	8.7473	8.7461	8.90656	8.81902	8.9029	8.71982	8.87624	7.86329	7.90865	8.08078	7.84474	7.99115	7.53289	7.8053	7.52247	7.6356	7.78919	8.04176	8.16028	8.01554	8.0954	8.01593	8.22005	8.1951	8.14018	8.675	8.34063	8.61691	8.53531	8.75459	8.58631	8.94193	9.0533	8.51166	8.48152	8.54084	8.72959	8.14902	8.17849	8.43236	8.49892	9.10211	9.01003	8.57574	8.47225	8.488	8.50252	8.05787	8.33116	7.75514	7.49033	7.71038	7.64838	8.75914	8.79202	8.85581	8.59593	8.68406	8.23991	8.69301	8.39405	8.57965	8.51635	8.6406	8.64761	8.40195	8.0711	7.98282	8.07091	9.05446	9.01317	8.35519	8.23733	8.25543	8.34521	8.05603	8.16124	8.42433	8.28344	8.09424	7.63815	7.73962	7.44104	8.96028	8.69237	8.15571	7.8177	7.96708	7.83652	8.76547	8.44689	8.48559	7.95523	8.24008	8.26445	8.65443	8.04353	8.04601	8.00429	8.0048	7.87584	8.7941	8.88791	8.26499	8.25713	8.07362	8.20153	8.98409	8.98379	8.49827	8.39772	7.90526	7.92521	7.45222	7.51151	8.27557	8.15477	8.11326	8.19607	8.48497	8.54992	8.0601	7.88425	8.05532	8.05511	8.7697	9.10397	7.58217	7.4753	7.68742	7.47265	7.84417	7.58053	8.08672	7.97972	8.0033	8.10665	8.93373	8.50621	8.26027	7.77016	8.13067	7.92659	8.10627	7.98742	8.12799	8.00108	8.23299	7.92236	8.58114	8.5133	8.0314	7.9587	8.52784	8.44434	8.82023	8.99302	8.04153	7.99268	7.75173	7.71807	8.0218	7.86422	7.92728	8.02952	8.5957	8.28501	8.32662	8.14885	7.99592	7.71693	8.4724	8.32813	8.47165	8.81371	8.88786	8.78923	7.70159	7.70368	7.6735	7.67104	7.20578	6.94536	7.46192	7.76756	7.69703	7.89458	8.07578	7.7887	7.87759	7.89446	7.82977	8.54834	8.70186	8.78787	8.4678	8.75372	8.64303	8.23948	8.35697	8.02473	7.48849	7.77203	7.5363	7.46083	7.8068	7.77563	7.4345	7.86121	7.67095	7.76805	7.81598	7.81964	7.72997	7.53629	7.53691	8.60132	8.60513	8.55639	8.13531	8.23732	7.97365	7.69708	7.44016	7.51368	7.66255	7.68452	7.5441	8.75217	8.80576	8.84063	8.68854	8.8645	8.47953	8.83608	8.65435	8.72322	8.26864	8.14084	8.03198	7.63226	7.46195	7.40509	7.63869	7.62817	7.50943	7.67483	7.89839	7.91772	8.73094	8.83205	8.78369	8.33659	8.04265	8.07204	8.2144	7.99022	8.20531	8.62045	8.76723	8.49208	8.15788	8.10871	8.1303	8.09865	7.88516	7.96921	8.09296	8.10465	7.94697	8.45124	8.62895	8.77345	8.67793	8.88438	8.68087	8.57071	8.91899	8.87368	7.93102	7.82036	7.72721	7.72018	8.01049	7.62555	7.7804	7.89542	7.65799	7.81051	7.6749	8.14823	7.79167	7.87724	8.05614	8.00572	7.95843	8.00514
GRMZM2G130659	4.21441	3.74659	4.2907	4.19481	3.74659	4.26733	4.43027	4.59619	4.55351	4.50117	4.59192	4.71389	4.50283	4.94098	5.18701	4.71186	4.17536	4.55587	4.89203	4.57566	4.75886	3.74659	4.34509	4.77477	4.83952	4.37344	4.40498	4.28395	3.74659	4.16532	4.40096	4.36614	3.74659	4.29801	4.11934	4.92211	4.38371	4.45856	4.42097	4.79192	4.19953	4.11752	3.74659	4.22188	4.30784	4.48788	4.50527	4.19113	3.74659	4.41231	3.74659	3.74659	3.74659	4.50221	4.7729	4.1619	4.23552	4.99706	4.4152	4.05136	4.32002	4.32481	4.41591	4.92561	4.15245	4.27596	4.1735	4.15979	4.50822	4.33072	4.67612	4.61545	3.74659	4.62289	3.74659	3.74659	4.62228	4.46432	4.2606	4.16045	4.60476	4.56708	4.49664	4.15365	3.74659	3.74659	3.74659	3.74659	5.00447	4.47825	4.43799	4.5002	4.25916	3.74659	4.47629	3.74659	4.31197	4.19966	3.74659	4.25736	4.55703	3.74659	4.15037	4.40736	3.74659	3.74659	4.18518	4.20182	4.32788	4.25217	4.38498	4.42181	3.74659	3.74659	3.74659	4.61873	3.74659	4.46282	3.74659	4.83055	4.2689	4.2928	4.25202	4.33896	4.62024	4.43195	3.74659	4.44085	4.45116	3.74659	4.67268	4.63975	4.47307	4.5589	3.74659	3.74659	4.27471	4.29955	4.15393	3.74659	4.29309	3.74659	4.44093	3.74659	3.74659	4.45285	4.22875	4.6973	4.522	4.45873	4.35896	3.74659	4.69699	4.20124	3.74659	3.74659	3.74659	4.4181	3.74659	3.74659	4.18714	4.28898	4.42522	4.22354	4.25292	3.74659	4.24202	4.65384	3.74659	4.16244	3.74659	4.42354	3.74659	4.29713	4.08067	3.74659	3.74659	3.74659	4.40511	4.3835	4.24463	4.14345	4.27574	4.74678	4.71978	3.74659	3.74659	3.74659	3.74659	4.51567	3.74659	4.23106	4.54548	4.22893	4.47111	4.74918	4.48659	4.87326	4.64573	4.97735	4.24299	4.50682	4.75265	4.39154	3.74659	4.14669	3.74659	3.74659	4.46068	3.74659	5.17268	3.74659	3.74659	4.28641	4.37411	4.19019	4.28593	3.74659	4.49451	4.75675	4.73273	4.49231	3.74659	3.74659	4.75318	4.15565	4.47658	3.74659	4.16904	4.30432	4.37058	4.30499	4.53517	4.54689	4.59336	4.69291	4.41493	4.33541	4.40306	4.38454	3.74659	4.18855	4.47471	4.63523	3.74659	4.23633	4.50368	4.36263	4.73228	4.30832	4.14679	4.23298	4.43572	4.50398	4.25782	4.57539	4.343	4.74892	4.01053	4.046	4.17377	4.17383	3.74659	4.61548	4.18179	4.44069	4.233	4.73122	4.41162	4.27795	4.3324	4.7295	4.84571	4.1969	4.64104	4.12401	3.74659	4.27568	4.13914	4.14609	4.85047	4.29454	3.74659	4.67525	4.69148	4.35244	4.40679	4.34549	4.49497	4.14134	4.52777	4.76887	4.41405	4.75295	4.23788	3.74659	4.52901	4.14929	4.14518	4.33189	4.61433	4.52401	4.45431	4.19295	4.7069	4.93447	4.91969	4.43306	4.61426	4.78772	4.26002	4.42159	4.57203	4.43434	4.83913	4.13164	4.24866	4.63292	4.62623	4.64024	4.63237	4.55551	4.6546	4.38398	4.18173	3.74659	3.74659	4.60218	4.72293	4.53489	4.32129	4.31949	4.31213	4.84839	4.68368	4.33901	4.45353	4.38793	4.3322	3.74659	4.43876	4.81812	4.41416	4.28104	4.13258	4.46503	4.44761	4.30855	3.74659	4.32482	3.74659	4.19557	4.369	4.50636	4.6928	3.74659	4.87909	4.2331	4.39638	4.55192	3.74659	4.87383	3.74659	4.66484	4.67461	4.53196	4.22782	4.38378	4.74244	4.56047	4.85605	4.5684	3.74659	3.74659	4.30136	4.33299	4.42597	4.23091	4.65899	4.33566	4.57031	4.7315	4.1215	4.26851	4.672	4.48889	4.19682	4.16828	4.67278	4.52355	4.90726	4.28093	4.41633	4.44111	4.76407	4.31773	4.82775	3.74659	4.54285	4.03124	4.31424	4.33976	4.24237	4.83525	4.46129	4.55491	4.67507	4.4706	4.7081	3.74659	4.60565	4.66754	4.60526	4.79491	4.3184	4.45217	3.74659	3.74659	4.29578	3.74659	4.53869	4.82135	3.74659	4.64464	3.74659	4.46564	4.4212	4.60273	4.26691	4.33558	4.70443	4.61927	4.15038	4.36946	4.36676	3.74659	4.49515	4.15608	3.74659	4.76807	4.51935	4.45813	4.5079	3.74659	4.51122	4.24052	4.55828	3.74659	4.18396	4.43036	3.74659	4.12234	4.82992	3.74659	4.54891	5.03296	4.17406	4.39365	3.74659	4.60482	4.67844	4.44978	4.46857	4.12135	4.91048	4.44448	4.47955	4.81816	5.04266	3.74659	4.11729	4.2832	4.73201	3.74659	4.26168	3.74659	4.17061	4.19636	4.57353	4.65065	4.2859	4.19239	4.68661	3.74659	4.53282	4.81072	3.74659	4.20822	4.67869	3.74659	4.32878	4.23838	3.74659	4.30492	4.73485	3.74659	4.69612	4.31678	4.35321	4.19233	4.30134	3.74659	4.5109	4.67522	4.48608	4.76146	4.48475	4.08812	4.5561	3.74659	4.61542	3.74659	4.39814	4.3051	4.40651	4.44466	4.28478	4.3593	3.74659	4.49617	4.49162	4.50456	4.47108	4.21144	4.58236	4.59936	4.34984	4.43989	4.60501	4.51545	3.74659	4.27176	4.43269	4.65713	4.31993	4.6472	4.69205	4.65846	4.17149	4.26964	4.31339	4.42307	4.34859	4.17029	3.74659	4.24262	4.30551	4.56973	4.49573	4.10243	4.11995	4.40372	4.52844	4.43196	3.74659	4.4774	3.74659	4.48009	4.07071	4.39493	3.74659	4.14786	4.32143	4.53724	4.84433	4.18476	3.74659	3.74659	4.14317	4.1593	4.29649	4.12515	4.55638	3.74659	4.41512	4.48522	4.63471	4.59198	4.26294	4.0893	4.42812	4.63507	4.29964	3.74659	4.4026	4.3614	4.0931	4.56894	4.22588	4.14071	4.74931	4.57709	4.61758	4.47197	4.63666	4.40355	4.18824	3.74659	4.07098	4.09411	4.43476	3.74659	4.43113	4.48276	4.47283	4.22671	4.32674	4.37134	3.74659	4.25521	4.51549	4.52792	4.24257	4.24897	4.17629	5.30976	4.26677	4.5895	3.74659	4.56242	4.21863	4.58072	4.49403	3.74659	4.53863	4.55463	3.74659	3.74659	4.244	4.09186	4.0562	4.84037	4.39602	4.6846	4.07672	3.74659	4.07141	4.35554	3.74659	4.41727	4.3524	4.29672	4.41193	4.38769	4.28431	3.74659	4.63289	4.97031	4.19039	3.74659	4.24793	4.10767	4.50133	4.60172	3.74659	4.22307	4.38843	4.64173	4.51664	4.44462	3.74659	4.24741	4.3435	4.35133	4.25829	4.49516	3.74659	4.17904	3.74659	3.74659	3.74659	3.74659	4.73661	4.32982	4.21512	4.57055	4.24282	4.40368	4.25981	4.15104	4.07498	4.1287	4.182	4.13748	4.33351	4.52481	4.16943	3.74659	4.27889	4.42766	4.36816	4.60637	4.10923	4.23291	4.66199	4.45465	4.73442	4.62189	3.74659	4.21256	4.22363	4.095	4.08915	4.57565	4.2695	3.74659	3.74659	3.74659	4.34372	3.74659	4.54154	4.53879	4.26007	4.52099	4.31826	4.76592	4.48598	3.74659	4.50417	4.46811	3.74659	4.22261	4.31752	4.26169	4.22641	4.68807	3.74659	3.74659	4.45314	4.58055	4.27947	4.42588	4.06597	4.41062	4.59755	4.47598	4.53125	4.08299	4.60447	4.64549	4.36912	3.74659	4.66017	4.43427	3.74659	3.74659	4.6558	3.74659	4.78135	3.74659	4.07824	4.56717	4.04099	4.13743	4.12503	4.7094	4.18003	3.74659	3.74659	4.30376	4.21402	4.57718	4.17322	3.74659	3.74659	3.74659	3.74659	4.37798	4.14716	4.48432	3.74659	4.18947	4.32224	3.74659	4.10586	4.15388	4.46541	3.74659	4.38955	4.50714	4.48207	4.29797	4.52305	4.14262	4.37971	4.14358	4.25778	4.16414	4.33095	3.74659	4.4741	4.19278	4.47135	3.74659	4.43243	4.16837	3.74659	4.33161	3.74659	4.3239	4.12551	4.1862	4.12121	4.42567	4.51617	4.34467	3.74659	3.74659	4.27061	4.55756
GRMZM2G130675	3.74659	3.74659	4.2907	3.74659	3.74659	3.74659	3.74659	3.74659	3.74659	3.74659	3.74659	3.74659	3.74659	3.74659	3.74659	4.09343	3.74659	3.74659	3.74659	3.74659	3.74659	3.74659	3.74659	3.74659	3.74659	3.74659	3.74659	3.74659	3.74659	3.74659	3.74659	3.74659	3.74659	3.74659	3.74659	3.74659	3.74659	3.74659	3.74659	3.74659	3.74659	4.11752	3.74659	3.74659	3.74659	3.74659	3.74659	3.74659	4.52546	3.74659	3.74659	3.74659	3.74659	4.28391	3.74659	3.74659	3.74659	3.74659	3.74659	3.74659	3.74659	4.15681	3.74659	4.14931	3.74659	3.74659	3.74659	3.74659	3.74659	4.16103	4.16801	3.74659	3.74659	3.74659	4.24523	4.71107	3.74659	4.25669	4.2606	3.74659	4.10123	3.74659	3.74659	3.74659	4.38147	3.74659	3.74659	3.74659	3.74659	3.74659	3.74659	3.74659	3.74659	3.74659	3.74659	4.74524	3.74659	3.74659	4.44153	4.46525	3.74659	3.74659	3.74659	4.07913	3.74659	3.74659	3.74659	3.74659	3.74659	3.74659	3.74659	3.74659	4.22028	4.58788	4.67155	4.61873	4.1636	4.7496	3.74659	4.83055	3.74659	4.2928	4.25202	3.74659	3.74659	3.74659	3.74659	4.14998	3.74659	3.74659	3.74659	4.31682	3.74659	3.74659	3.74659	5.33216	3.74659	3.74659	4.15393	3.74659	3.74659	3.74659	3.74659	3.74659	3.74659	4.24846	3.74659	3.74659	3.74659	3.74659	3.74659	3.74659	3.74659	3.74659	3.74659	3.74659	3.74659	4.79475	4.4783	4.62907	4.71713	3.74659	4.42522	4.22354	4.857	4.19927	4.97819	3.74659	3.74659	3.74659	3.74659	3.74659	3.74659	3.74659	3.74659	3.74659	3.74659	3.74659	3.74659	4.24152	3.74659	3.74659	3.74659	4.23442	3.74659	4.06957	3.74659	3.74659	3.74659	3.74659	3.74659	3.74659	3.74659	3.74659	4.1678	3.74659	3.74659	3.74659	3.74659	3.74659	3.74659	3.74659	3.74659	3.74659	3.74659	3.74659	3.74659	3.74659	3.74659	3.74659	3.74659	3.74659	3.74659	3.74659	3.74659	3.74659	3.74659	3.74659	3.74659	3.74659	3.74659	3.74659	3.74659	3.74659	3.74659	3.74659	3.74659	3.74659	3.74659	3.74659	3.74659	3.74659	3.74659	3.74659	4.17451	3.74659	3.74659	3.74659	3.74659	3.74659	3.74659	3.74659	3.74659	3.74659	3.74659	3.74659	3.74659	3.74659	3.74659	3.74659	3.74659	3.74659	3.74659	3.74659	3.74659	3.74659	3.74659	3.74659	4.01053	3.74659	3.74659	3.74659	3.74659	3.74659	3.74659	3.74659	3.74659	3.74659	3.74659	3.74659	3.74659	3.74659	3.74659	3.74659	3.74659	3.74659	3.74659	4.12175	3.74659	3.74659	3.74659	3.74659	4.31385	3.74659	3.74659	3.74659	3.74659	3.74659	3.74659	3.74659	3.74659	3.74659	3.74659	3.74659	3.74659	3.74659	3.74659	3.74659	3.74659	3.74659	3.74659	3.74659	3.74659	3.74659	3.74659	3.74659	3.74659	3.74659	3.74659	3.74659	3.74659	3.74659	3.74659	3.74659	3.74659	4.28955	3.74659	3.74659	3.74659	3.74659	3.74659	3.74659	3.74659	3.74659	4.18173	4.56444	3.74659	3.74659	3.74659	3.74659	3.74659	3.74659	3.74659	3.74659	3.74659	3.74659	3.74659	3.74659	3.74659	3.74659	3.74659	3.74659	3.74659	3.74659	3.74659	3.74659	3.74659	3.74659	4.94287	3.74659	3.74659	3.74659	3.74659	3.74659	3.74659	4.11001	3.74659	3.74659	3.74659	3.74659	3.74659	3.74659	3.74659	3.74659	3.74659	3.74659	4.57265	3.74659	3.74659	3.74659	3.74659	3.74659	3.74659	3.74659	3.74659	3.74659	3.74659	3.74659	3.74659	3.74659	3.74659	3.74659	3.74659	3.74659	3.74659	3.74659	3.74659	3.74659	3.74659	3.74659	3.74659	3.74659	3.74659	3.74659	3.74659	3.74659	3.74659	4.25755	3.74659	3.74659	3.74659	3.74659	3.74659	3.74659	3.74659	3.74659	3.74659	3.74659	3.74659	3.74659	3.74659	3.74659	3.74659	4.10286	4.15223	3.74659	3.74659	3.74659	3.74659	3.74659	3.74659	3.74659	3.74659	3.74659	3.74659	4.46564	3.74659	3.74659	3.74659	4.08821	3.74659	3.74659	4.3158	4.89072	4.71637	4.40506	4.18198	4.32378	4.48024	4.06043	4.29623	4.06737	3.74659	3.74659	3.74659	3.74659	3.74659	3.74659	3.74659	3.74659	3.74659	3.74659	4.73923	3.74659	3.74659	3.74659	3.74659	4.65432	4.75062	4.13491	3.74659	3.74659	4.20604	3.74659	4.16783	3.74659	3.74659	3.74659	4.14933	5.20528	4.64264	4.40194	4.604	4.13863	4.3758	3.74659	4.68169	5.05597	3.74659	3.74659	3.74659	3.74659	3.74659	3.74659	3.74659	3.74659	3.74659	3.74659	4.45633	3.74659	4.74198	4.4388	4.17627	4.14261	4.28214	3.74659	3.74659	3.74659	3.74659	5.28607	4.69614	4.42693	3.74659	3.74659	4.11936	3.74659	3.74659	3.74659	4.1124	3.74659	4.10574	4.4788	5.15885	4.90723	4.55141	4.44466	4.66842	3.74659	4.18053	5.018	4.39356	3.74659	3.74659	3.74659	4.06626	4.09894	3.74659	4.34842	3.74659	3.74659	4.10073	4.71618	3.74659	3.74659	4.21573	4.3885	4.29889	3.74659	3.74659	3.74659	3.74659	3.74659	3.74659	3.74659	3.74659	3.74659	3.74659	3.74659	3.74659	3.74659	3.74659	3.74659	3.74659	3.74659	3.74659	3.74659	3.74659	3.74659	3.74659	3.74659	3.74659	3.74659	3.74659	3.74659	3.74659	3.74659	3.74659	4.53792	3.74659	3.74659	3.74659	3.74659	3.74659	3.74659	3.74659	3.74659	4.26469	3.74659	3.74659	3.74659	3.74659	3.74659	4.29964	3.74659	3.74659	3.74659	3.74659	4.06101	3.74659	3.74659	3.74659	3.74659	3.74659	3.74659	3.74659	3.74659	4.9642	3.74659	3.74659	3.74659	3.74659	3.74659	3.74659	3.74659	3.74659	3.74659	3.74659	3.74659	3.74659	3.74659	3.74659	3.74659	3.74659	3.74659	3.74659	4.10372	3.74659	4.09478	3.74659	3.74659	3.74659	3.74659	3.74659	3.74659	3.74659	3.74659	3.74659	3.74659	3.74659	3.74659	3.74659	3.74659	3.74659	3.74659	3.74659	3.74659	3.74659	3.74659	4.82528	3.74659	3.74659	3.74659	3.74659	3.74659	3.74659	3.74659	3.74659	3.74659	3.74659	3.74659	3.74659	3.74659	3.74659	4.13348	3.74659	3.74659	3.74659	3.74659	3.74659	3.74659	3.74659	3.74659	3.74659	3.74659	3.74659	3.74659	3.74659	3.74659	3.74659	3.74659	3.74659	3.74659	3.74659	3.74659	3.74659	3.74659	3.74659	3.74659	3.74659	3.74659	3.74659	3.74659	3.74659	3.74659	3.74659	3.74659	3.74659	3.74659	4.27889	3.74659	3.74659	3.74659	3.74659	3.74659	3.74659	3.74659	3.74659	3.74659	3.74659	3.74659	3.74659	3.74659	4.22992	4.2296	4.04959	5.16268	4.30433	4.60952	4.68106	5.06849	3.74659	3.74659	3.74659	3.74659	3.74659	3.74659	3.74659	3.74659	3.74659	3.74659	3.74659	3.74659	3.74659	3.74659	3.74659	3.74659	3.74659	3.74659	3.74659	4.34033	4.79518	4.90286	3.74659	3.74659	3.74659	3.74659	4.07021	3.74659	3.74659	3.74659	3.74659	4.80509	4.73074	4.43427	4.36739	4.53256	4.53716	4.23088	3.74659	4.27571	3.74659	3.74659	3.74659	3.74659	3.74659	3.74659	3.74659	3.74659	3.74659	3.74659	3.74659	3.74659	4.17322	4.7778	4.5177	4.23912	3.74659	4.19481	4.14716	3.74659	3.74659	4.50784	4.64808	4.69501	3.74659	3.74659	3.74659	3.74659	3.74659	4.42839	3.74659	3.74659	3.74659	4.30494	4.93481	4.14358	5.29604	4.46489	4.7456	4.2112	4.70169	4.72919	3.74659	3.74659	3.74659	3.74659	3.74659	3.74659	3.74659	3.74659	3.74659	3.74659	4.48969	3.74659	3.74659	4.09353	4.34822	3.74659	3.74659	3.74659
GRMZM2G130678	7.70202	10.3316	10.0211	8.6102	8.71499	8.3524	8.14551	8.61803	8.95907	9.54949	9.16658	9.08549	9.73514	9.28706	9.14397	8.9916	8.23336	7.96233	8.06694	7.59508	9.15788	8.75682	8.90311	9.11046	8.85009	8.63639	8.63337	8.02096	8.01733	7.8304	8.96119	8.03587	9.51569	9.48651	8.89506	8.77857	9.01287	9.00745	9.30803	9.41812	8.4366	9.40686	9.12271	8.56958	8.60157	8.59325	7.94496	8.46195	8.68717	8.34845	8.40419	8.23758	10.0365	10.0198	9.7165	9.32522	8.9051	8.83621	9.58438	8.56261	8.77801	9.76687	7.22082	8.79566	9.65872	9.43616	9.00311	9.4202	9.66444	9.45404	9.81538	10.1931	10.0022	7.7985	9.97512	9.84312	9.80328	10.035	8.8708	9.18367	8.8459	9.03645	9.5149	9.99677	10.9867	9.93027	10.1176	10.7472	10.2949	10.0011	9.88296	9.23127	8.89722	8.95215	8.94544	11.2923	9.1717	9.52752	10.5431	10.3557	10.4535	8.98971	9.09035	8.90013	10.0458	9.25443	8.82655	8.66683	9.44489	9.31307	9.35392	11.3395	10.3295	9.87271	9.9283	10.8123	9.95779	10.3079	9.13875	10.5634	10.0057	10.0743	8.94158	9.19315	8.82888	10.608	11.0783	9.68116	9.90452	9.18073	11.3595	9.26944	10.7672	10.2908	10.9684	10.3059	10.1999	8.92359	9.34968	8.98293	9.0482	8.57126	9.45692	8.82441	10.9066	10.853	10.2975	9.26852	9.34458	8.92133	9.1273	8.77729	9.2933	8.78277	8.99422	9.44606	9.21459	10.3942	10.2112	10.2568	10.6851	8.98691	10.4498	10.3894	10.609	10.626	10.3273	8.94468	9.04804	9.03336	9.55975	8.96305	8.32441	9.16385	9.06473	8.94278	8.77821	10.1315	10.2345	9.6242	9.46836	9.57759	8.28564	9.37592	9.25019	9.80097	8.11237	7.71796	10.5225	9.14739	9.92892	9.0704	9.14173	8.31197	8.14557	7.43378	7.96533	9.23526	8.87038	8.76477	8.97707	8.98173	8.69012	8.43611	7.71407	7.82383	10.1276	9.46716	8.63998	8.47293	9.07725	9.16127	8.80611	9.66	9.43095	8.68442	8.44696	8.18272	7.40643	7.02857	7.43946	10.0999	8.45528	10.3494	9.55793	9.97836	9.45004	9.5681	8.93364	9.06878	8.46784	8.34466	7.88742	7.94522	9.27373	9.15591	9.34909	9.59761	9.56065	9.41912	8.62922	8.76421	8.377	8.43117	7.80942	8.03041	7.75846	9.77963	9.95931	8.61536	8.49616	9.04186	8.98187	8.43058	8.34143	9.0332	9.07875	9.27615	9.52042	9.39313	8.67284	8.60888	8.29735	7.83142	8.12793	8.97945	8.89787	9.13336	9.08034	9.1068	8.44881	8.48241	8.16078	8.40978	9.48848	9.42065	8.77199	8.83987	8.21047	8.16619	7.65495	7.71561	11.2711	10.6231	9.11984	8.96495	9.59352	9.37346	9.44114	8.84001	7.9379	7.86323	7.38478	8.02285	10.8508	10.373	9.02256	8.83932	8.84074	8.31543	8.35664	8.14509	9.48909	9.39558	9.03968	8.99796	8.51459	8.18104	8.07728	8.22274	10.4202	9.92958	8.81079	8.83436	9.28112	9.35674	9.48107	9.26485	9.37217	8.85314	8.41309	8.1648	8.41321	8.20877	10.6618	10.282	9.35954	9.51777	9.09316	9.34472	8.98602	9.11678	8.53015	7.93207	7.65751	7.81116	9.07353	8.65065	9.33654	9.17393	9.39819	9.04137	9.13423	9.11811	8.40306	8.28403	7.94662	8.32741	10.0343	10.0913	8.70721	8.49922	9.02238	9.02719	9.10093	9.16842	9.49304	9.51486	9.44737	9.42361	9.35723	8.47303	8.63739	7.73464	8.52503	8.05912	10.3006	10.1952	9.2523	8.8171	9.02366	8.77507	9.3163	9.1191	9.26277	9.13824	9.391	9.00666	8.82148	9.00872	7.93357	7.83056	7.85851	8.00072	9.30265	9.02886	9.28289	8.9758	9.50815	9.22598	8.80085	8.95186	8.32103	7.97318	8.392	8.55419	9.48235	9.38369	9.4703	9.12172	9.53788	9.04486	9.52939	9.26038	9.52682	9.23568	8.89069	8.28266	8.8925	8.4034	7.9248	7.90374	8.62438	8.50323	8.77021	10.1613	10.2308	9.99842	9.55474	9.22285	9.12035	10.0572	10.1167	9.4162	9.90824	9.99685	9.31011	9.13422	8.97955	9.29047	9.46566	9.01099	9.54768	10.4035	10.461	10.4492	10.5001	10.4178	10.4818	9.20993	9.23764	9.06142	9.17721	10.65	10.0086	9.77059	11.0572	11.3745	10.5241	10.5292	10.7941	9.31385	10.0157	9.00871	9.67248	11.2913	9.43077	11.1432	10.1956	10.334	9.37023	9.44555	9.14487	9.87125	10.4577	9.2564	9.61276	11.0825	9.48636	10.5302	10.2238	10.0762	10.2939	10.4357	10.4438	10.0131	9.97511	9.53028	8.69473	9.58462	9.38503	10.142	10.1	10.3035	10.8582	11.6392	11.9573	11.0278	10.8525	11.6575	10.6378	10.1807	10.1727	9.04517	9.81893	9.75555	8.8718	9.36535	9.33251	10.5635	10.319	10.144	9.56998	9.65785	9.41681	9.59304	9.43845	9.41642	9.50707	9.50319	9.45061	9.9424	10.5478	9.91843	10.0592	10.3143	9.94085	10.147	10.2406	9.99406	9.33131	9.40921	9.54227	9.25574	9.68653	9.11681	8.76292	8.87054	9.15214	9.7357	10.2488	9.98581	9.23416	9.96683	9.57621	9.8622	9.61896	9.68963	8.78659	8.97113	8.96197	8.83054	8.17114	8.06365	8.18662	8.41105	8.98116	9.09021	8.88409	8.81365	8.40173	8.30042	8.96033	8.78153	10.5515	10.289	8.75372	8.77951	8.85564	9.1974	9.26108	9.26679	8.82657	8.64925	9.13076	8.62832	10.3736	10.1694	8.81386	8.90998	8.51121	8.25318	7.88651	8.18473	9.25514	9.03819	8.77646	8.70344	8.15116	8.05049	7.91735	7.74915	10.2105	10.1965	8.41219	8.67657	9.43916	9.37384	9.30399	9.38075	8.92311	8.66823	8.47218	7.79329	8.01215	7.18946	10.3466	9.94185	9.30157	9.4934	8.99572	9.26587	8.72926	8.79153	8.37805	7.83675	7.95606	7.35587	9.22137	9.38	9.35897	9.20122	9.53208	9.20779	8.6549	8.75882	8.43299	8.09211	7.54886	7.8099	10.1642	10.1084	8.71321	8.6633	8.96201	9.25475	9.49938	9.29585	9.33217	9.36801	9.35856	9.33992	9.03203	8.59766	8.34383	7.87817	8.13129	7.57703	10.2713	9.97896	8.91532	8.55849	8.76869	8.41984	8.94924	9.03785	9.15521	9.21493	9.58833	9.14721	8.96481	8.93317	8.51307	8.0288	7.85725	7.73908	9.37302	9.18195	9.6332	9.22126	9.35691	9.26766	8.99362	8.97595	8.512	7.7195	8.60192	8.29021	9.14331	9.19904	9.2037	8.88078	9.63797	9.06538	9.47017	9.12244	9.33812	9.14157	9.29515	9.00535	8.95988	8.63882	8.17303	7.92023	8.64081	8.85672	8.46692	9.83805	9.94791	9.65871	9.08066	8.86134	8.75004	8.6788	8.81436	8.54194	9.13465	8.95669	8.67865	9.30173	9.16247	9.28091	9.60615	9.44044	9.3858	9.41952	9.73699	9.82728	9.46217	9.92508	9.98052	8.9972	8.89427	8.93143	8.70448	9.41381	9.13507	9.39523	10.3807	9.69679	9.87363	9.93449	9.78939	9.13161	9.28298	9.04749	9.44125	9.39407	9.44188	10.2361	9.86474	10.0523	8.97934	9.08282	9.04946	9.41943	9.04365	9.50379	9.56806	9.38618	9.97019	10.6374	10.3142	10.4017	10.7912	10.4057	10.3514	10.6529	10.4301	10.5491	8.8488	9.17908	8.95082	9.35091	9.91972	9.48215	10.1188	11.2316	10.4813	10.639	11.1126	10.8663	10.4519	10.2643	9.9848	9.01178	9.39975	9.44826	8.80811	9.29403	9.25608	10.8671	9.87395	10.0373	9.48733	9.70071	9.69302	9.44867	9.83697	9.54268	9.18642	9.4903	9.49424	10.1343	9.995	10.0619	10.3931	10.2134	9.90665	10.4813	10.3298	10.3257	9.75022	9.75733	9.09922	9.16256	9.33014	9.3412	9.95972	8.94644	9.50937	10.346	9.93869	10.3808	10.1741	9.65015	9.77362	10.2112	9.87799	9.8993
GRMZM2G130699	6.93298	6.62682	6.53167	6.53635	6.83158	7.11572	6.85015	6.64245	6.8554	7.73008	7.42491	7.58414	7.68888	7.53798	7.57415	7.76157	6.78143	6.65724	6.42425	6.87743	7.91934	7.00282	7.05842	7.96879	7.5884	7.18723	7.55469	6.34233	6.14756	7.21543	7.55364	7.37963	7.06634	6.98473	7.62959	7.8459	6.42532	7.30916	6.75231	6.84335	6.17748	7.21687	6.64952	7.40814	7.09396	6.8713	6.64009	6.45509	6.9255	7.10369	7.2349	6.04504	6.99317	7.05367	7.17249	6.48865	7.16878	7.57665	7.31519	6.55571	6.64748	6.88497	7.03738	7.75864	6.76277	6.84332	6.77159	7.03109	7.07279	6.50245	7.00112	7.10423	6.35961	7.29634	6.58846	6.79213	6.85007	7.0663	6.95895	7.17595	7.00171	7.38879	6.89887	6.16315	6.91229	7.00599	6.9162	6.78031	7.1813	7.02339	6.83669	7.10786	6.74625	7.48362	6.47785	7.13968	7.04402	6.95612	7.1925	6.3959	7.37816	6.83486	6.76548	6.59415	5.2127	7.13507	6.91121	6.65131	6.81364	7.13414	7.14752	6.59765	6.26811	7.15952	6.71501	6.75171	7.3633	6.68309	7.06822	6.85564	6.7166	6.47698	6.93953	7.05913	6.96419	6.95612	7.05044	7.04622	7.0461	7.00043	6.47445	6.87928	7.21387	7.11126	7.61585	6.61894	6.52652	7.04742	6.75655	7.40294	6.99737	7.24267	6.58123	6.70899	6.4535	7.09912	6.76039	6.80541	6.87844	6.82198	6.52989	6.9238	6.44593	6.72506	7.08155	6.86109	7.18316	7.0775	7.07532	7.0203	6.95165	7.3315	7.28327	6.92588	7.06692	6.75198	7.65099	6.4666	6.60958	6.6147	6.788	6.60336	6.08732	6.37574	6.68905	6.62604	6.73573	7.13172	6.84436	6.86748	6.90184	7.01344	6.37699	6.87973	6.71818	7.03935	6.69838	7.38841	7.02647	7.28671	6.72416	7.8601	7.6059	6.38811	6.28767	6.55071	6.50847	7.63046	8.34493	8.34823	7.25215	8.34236	7.13279	7.34083	6.25308	6.74476	6.80798	5.84374	6.85683	6.83752	8.82622	7.13994	8.52148	6.84089	6.86088	7.12298	6.97732	6.21791	6.71503	6.90881	6.57875	7.36714	5.75827	6.77329	7.07918	6.75138	7.0948	6.40099	8.34587	8.13325	6.97167	6.9796	6.4509	6.48305	7.30147	8.57929	7.57817	7.09397	6.99118	6.98635	6.8226	7.59931	6.147	7.04822	6.59858	7.16225	6.98405	6.60065	6.73567	7.36506	7.20209	7.06702	7.23361	6.45322	7.14354	6.59532	7.56044	7.35751	7.52361	7.55731	6.86517	7.18358	6.43541	6.6036	7.22834	7.31774	7.13252	8.87485	8.03492	7.60299	6.66323	6.43079	7.52719	7.57515	9.17742	8.95099	7.86425	6.72061	7.20566	6.95183	7.78448	8.27808	7.81853	8.03435	7.79268	8.05301	8.53869	8.64487	7.86938	8.23509	6.6287	7.64818	7.58222	8.10374	8.06725	8.01278	8.27832	8.25364	7.52061	6.88593	7.48959	7.73923	8.2487	8.52213	8.36934	8.0925	7.37837	6.95995	7.48939	7.67801	7.85947	7.29794	7.88011	7.80033	8.94518	8.29844	7.58315	7.83186	8.229	7.79937	7.23794	7.16399	7.79753	7.92164	8.08884	7.56849	7.88544	7.76296	7.76013	7.77006	8.83726	9.28253	7.49544	7.35036	7.57074	7.56997	8.20549	8.03027	8.16705	8.07984	7.73951	7.95105	8.53757	8.83266	7.35724	7.67095	7.62966	8.2115	7.75187	8.25725	8.10237	7.5424	7.87119	8.20363	7.06833	7.10546	7.73303	7.59322	7.81211	7.6329	8.34346	8.68954	7.34087	7.86261	7.97858	8.25032	8.0626	7.96385	7.97079	7.10671	7.42369	7.34168	7.58617	7.8148	7.91348	7.78957	7.46283	7.61043	8.41186	8.93031	7.32733	7.34241	7.81229	8.15736	7.68351	7.87248	7.87632	7.92277	7.87854	7.45424	8.41874	8.24085	7.41852	6.86382	8.45423	8.01973	8.41212	8.00861	7.89146	7.71064	6.88185	7.2501	7.48802	7.46178	7.59374	7.43342	7.98355	7.72598	8.22396	7.73289	7.60751	7.63597	8.32237	8.01672	8.05804	7.75465	7.69745	7.16326	7.30923	7.70019	7.85448	7.05958	7.39534	7.80369	7.81819	7.17731	7.19636	7.40399	7.57687	7.94344	7.42898	7.45962	6.86189	8.15041	8.03155	7.54399	8.16672	7.57202	7.94944	7.68065	7.42948	7.85364	7.57862	7.48929	7.19522	7.56634	7.44396	7.14823	7.71407	7.1212	7.45878	7.76421	6.9604	7.62794	7.80342	6.9643	6.70952	7.79671	7.93624	7.57184	7.19506	7.38871	7.55903	6.80429	7.29541	7.61227	7.28055	7.34925	7.54665	7.87726	7.61562	8.05862	7.90257	7.68288	7.93071	8.10087	7.57414	8.03108	7.91783	7.39723	7.39861	7.28698	7.30317	7.20837	7.82188	7.33391	7.24037	7.45545	7.50494	7.64687	7.85187	7.22941	7.55316	7.56805	7.28284	7.34537	8.10497	7.57108	7.43896	7.70107	7.64198	7.34493	7.31414	7.21092	7.54132	7.67975	7.62639	7.39104	7.37778	7.27711	7.19833	7.95802	7.68677	8.16974	7.94348	7.79116	7.87003	7.90634	7.83252	7.58996	7.41239	7.18646	7.77304	7.23604	7.27971	7.08487	7.29886	6.91818	6.90143	7.4145	7.66649	7.64665	7.62656	7.85757	7.46089	7.74282	7.84031	7.66779	6.69604	7.99634	7.64481	7.1579	6.51201	6.24363	7.24274	7.32486	7.99791	7.81184	7.54603	7.86359	6.83108	6.61061	7.57376	7.82455	7.49991	7.88995	7.50848	7.25171	8.07546	8.17967	7.19054	7.07949	6.27469	6.34815	7.33647	7.33747	7.82334	7.4502	7.92175	7.84273	6.76926	6.79095	7.22269	7.37053	8.12174	8.14321	8.36965	8.33398	7.01932	7.05299	7.77671	7.86462	7.96443	7.43593	7.54548	7.55129	7.87407	8.09749	7.58396	7.5324	7.69668	7.86824	7.28347	7.24933	7.57305	7.92746	7.83055	7.60267	7.60172	7.06065	7.45942	7.45637	8.22276	8.19133	7.17395	7.38851	7.44553	7.5921	7.66931	7.65897	7.65551	7.36572	7.69361	7.37079	8.39149	8.40083	7.27928	6.9951	7.53977	8.17237	7.16009	7.86837	7.19248	7.27122	7.55203	7.76761	6.92612	7.14602	7.6261	7.4504	7.29703	7.59558	8.18417	8.4735	7.34595	7.50191	8.02528	8.1668	7.71	7.60187	7.27968	7.29525	7.82987	7.4579	7.66057	7.45788	7.78192	7.70126	7.4876	7.52792	8.33743	8.10611	6.88906	7.00426	7.27317	7.54636	7.59519	7.55705	7.3899	7.38148	7.49191	7.20305	7.88173	8.32485	6.71882	6.93523	7.93936	7.91394	7.3111	7.82324	7.62275	7.6923	7.06558	7.16436	7.61734	7.30757	7.47074	7.614	7.84762	7.66743	7.73126	6.86068	7.05163	7.03954	7.83774	7.89576	8.11396	7.92757	7.4857	7.56169	6.72954	7.43549	7.43715	7.5272	7.1109	7.03371	7.39095	7.07723	7.24738	7.68694	7.5889	7.50472	7.09315	7.27395	7.3594	7.64603	7.42666	7.98698	7.70793	7.94101	8.02353	7.85482	7.58291	7.79329	6.71706	7.54313	7.5174	7.2056	7.15971	7.38763	7.29563	7.22409	7.21029	7.3887	8.16844	7.49037	7.57923	7.48714	7.31538	8.11042	7.64419	8.01141	7.47375	6.69809	8.12007	7.32462	7.74979	7.42361	7.49309	7.44581	7.53089	7.91223	7.84613	7.26807	7.74175	8.18132	7.58936	7.65487	7.42392	7.37808	7.75649	7.49693	7.64666	6.97174	7.35892	7.56415	7.73315	7.19879	7.37349	7.53924	7.06868	7.26422	7.65064	8.06095	7.90158	7.62445	7.78324	7.51246	7.73076	7.63017	7.53707	7.99789	7.8901	7.53303	7.3997	7.5164	7.86425	7.31102	7.74951	7.15375	7.39542	7.31902	7.65815	8.11158	8.0652	7.93656	7.82652	7.8375	7.69993	7.78006	7.6892	7.88106	7.69763	8.17219	7.45541	6.98992	7.04556	6.96984	8.17879	7.33542	7.62418	7.28832	7.52537	7.93799	7.65781	7.69848	7.47732	8.35735	7.43142	7.41232
GRMZM2G130724	8.68241	9.43967	9.22502	9.39183	9.04749	9.1258	9.21854	9.37197	9.31213	8.50055	8.95943	8.67633	8.49755	8.62579	8.39348	8.62612	8.55577	8.71005	8.65602	8.63973	8.26911	8.96232	8.65708	8.50987	8.52172	8.80379	8.93415	8.44876	8.55946	8.64758	9.13715	8.629	8.90886	8.96257	8.30974	8.28117	8.87731	8.50493	8.87496	8.97993	8.56427	8.39196	8.72903	8.23082	8.7155	8.5659	8.46867	8.6353	8.65162	8.59119	8.85371	8.51924	9.09313	9.04825	8.89039	9.04821	8.65487	8.31611	9.2011	9.60617	9.06829	9.02636	8.43848	8.92012	9.22034	8.79157	8.90667	8.71419	8.87538	9.20406	8.95407	9.20495	9.59242	8.46931	9.69684	9.53335	9.36751	9.60005	9.56197	9.5326	9.56261	8.8453	9.45003	9.46883	9.08119	9.25676	9.15973	8.97403	8.79959	9.26848	9.33683	8.60659	8.80626	8.64326	8.98262	8.88115	9.03186	8.99342	9.3802	9.53263	9.19126	9.55859	9.43959	9.58902	9.05594	8.71326	8.44135	8.45574	8.95051	9.23145	9.17204	9.15481	9.67336	9.5946	9.50939	9.39258	9.12229	9.53619	8.97072	9.31017	9.35018	9.56372	9.42316	9.22118	9.29785	9.22668	9.22656	9.1588	9.4041	9.2527	9.26425	8.86153	9.12207	9.22613	9.45911	9.55309	9.68844	9.21055	8.99786	8.90967	9.16063	9.40709	9.18294	9.11833	9.45008	9.49313	9.66266	9.27792	9.09752	9.17577	8.4578	9.02465	8.90504	8.97629	9.21737	9.07673	9.14563	9.56877	9.33457	9.5909	9.53496	8.97043	9.36375	9.45462	9.46101	9.40257	9.26215	9.06489	9.04804	9.2189	8.9931	9.08808	8.31202	9.20072	9.30805	9.3666	9.36945	9.53736	8.98286	9.72376	9.48146	9.46834	8.57917	9.44599	9.34666	9.63924	8.67981	8.55427	8.86207	9.01634	8.7836	8.4554	8.54957	7.93628	8.07007	8.13576	8.3104	8.14848	8.11157	8.07684	8.84725	8.4968	7.98543	7.8206	8.39094	8.12241	8.79606	8.3947	8.60928	8.39172	8.094	8.84452	8.13081	8.84233	8.78087	8.90081	8.80663	8.59682	8.74322	8.51423	8.42915	8.78395	8.36466	8.96358	8.52783	8.68295	8.62139	8.87039	8.30673	8.42849	7.94674	8.0768	8.40852	8.37704	8.81359	8.17028	8.33301	8.67389	8.58341	8.76348	8.74174	8.90725	8.30436	8.53717	8.49659	8.35625	8.62796	9.01126	8.8994	8.64168	8.54924	8.40176	8.59577	8.78558	8.48572	8.78385	8.38463	8.35047	8.60388	8.35763	8.43628	8.96809	8.44028	8.80391	8.573	9.04151	8.33449	8.41576	8.51574	8.88014	7.60969	8.30148	7.98526	8.09826	8.07515	8.07233	8.50939	8.45277	7.87069	8.09676	7.94538	8.04048	8.46865	8.86376	8.04236	8.19806	8.5208	8.73511	8.12522	8.50017	7.92195	8.03365	8.06578	7.84596	8.98706	8.62423	8.24979	8.35934	7.01789	7.74996	7.36294	7.76604	8.22767	8.18211	8.03715	8.23789	7.48854	7.83366	7.99457	7.59837	8.62226	8.69318	7.88565	8.12963	7.91512	8.32902	8.77136	8.63498	7.93871	8.66166	7.90779	7.97866	7.96604	7.92956	9.01862	9.04809	8.41568	8.6695	8.29658	8.68565	8.41846	7.73915	7.88507	7.76813	7.73931	8.13437	8.47488	8.5837	8.4709	8.37932	8.74671	8.42679	8.52997	8.44572	7.98456	7.92825	7.86871	7.91664	8.70465	8.66761	7.98787	8.42404	8.44529	8.49439	8.56763	8.58285	8.77715	8.51924	8.87725	8.65557	8.28933	8.1392	7.84043	8.24423	7.98406	8.04803	8.94107	8.80814	8.05765	9.02102	9.04376	8.85398	8.95275	8.6429	8.34734	8.56595	8.71276	8.75181	8.57318	8.13493	8.2917	8.43363	8.0696	8.40464	8.63014	8.62384	8.44526	8.70517	8.8379	8.73545	8.41278	8.64431	8.17647	8.20455	8.15678	8.45239	8.45177	8.39214	8.53885	8.43733	8.75366	8.67657	8.75837	8.67995	8.6209	8.64376	8.44524	8.51856	8.43358	8.08182	8.3618	8.47292	8.24982	8.29568	8.38807	8.89223	8.63985	8.81188	8.18985	8.92139	8.66543	8.81876	8.75872	8.65243	8.48438	8.71083	9.00048	8.48105	8.58082	8.59645	8.67399	8.69548	8.65146	9.10989	9.29296	9.32117	9.21231	9.35474	9.08828	9.24676	9.06592	9.36546	8.49458	9.27159	8.71454	8.68261	8.9963	9.11019	8.51955	9.27726	9.02285	8.46077	8.71986	8.37498	8.76597	8.90154	8.85949	9.14131	9.23044	9.11591	9.25562	9.22796	9.16745	8.90708	9.12369	8.71178	8.79483	9.01114	8.81279	8.98169	9.19949	9.1746	8.96595	9.36384	9.23249	8.58753	8.97432	8.96944	9.13265	9.16673	9.03778	8.7246	9.18051	8.93132	8.56527	8.90713	8.78828	8.83769	9.14672	8.89715	9.32514	9.32721	9.40745	9.32261	9.02101	8.8279	9.10563	8.96215	9.07975	9.2807	9.19253	9.31686	8.7984	8.67514	8.80791	8.80092	8.92739	8.55854	8.95127	8.98143	8.87539	9.41948	9.20671	9.26735	9.30146	9.31514	9.15198	9.26481	8.99378	9.08438	8.87721	8.88433	9.16597	8.82133	8.79654	8.97396	9.27861	9.25907	9.32639	8.98359	9.3152	9.23152	8.9408	9.30314	9.11984	9.30919	9.26209	9.17977	8.36139	8.95306	8.73543	8.63332	8.13501	8.14929	8.33326	8.36965	8.97239	8.89641	8.45583	8.44322	8.28512	8.30475	8.29507	8.37005	8.65923	8.64789	8.59411	8.27137	8.94007	8.89426	8.48532	8.45682	8.4874	8.17854	8.63928	8.50476	8.85509	8.9575	8.94224	8.55828	8.24591	8.15759	8.29406	8.36748	8.94378	8.82579	8.84675	8.5626	8.28202	8.26598	8.31386	8.15861	8.90612	8.83552	8.39613	8.38729	9.04539	9.00807	8.5669	8.7435	8.53945	8.50694	8.08889	8.37557	8.38482	8.28342	8.62685	8.51173	8.44288	8.38315	8.57734	8.40066	8.66498	8.77003	8.22202	8.40257	8.34159	8.33481	8.83808	8.63998	8.45906	8.51794	8.51573	8.43855	8.71798	8.7698	8.10746	8.14524	8.2169	8.37146	9.00461	8.57593	8.49089	8.4134	8.56331	8.34978	8.54818	8.4856	8.6154	8.69415	8.65273	8.75974	8.55393	8.6945	8.23967	8.29913	8.35593	8.35857	9.00141	8.82876	9.18028	8.94166	8.95212	9.16368	9.03221	9.11393	8.63726	8.53192	8.70573	8.64169	8.88456	8.69185	8.26734	8.73646	8.53537	8.6013	8.50762	8.70418	8.73082	8.65991	8.87913	9.06682	8.72597	8.59006	8.24977	8.45374	8.50076	8.44937	8.90681	8.38789	8.40813	8.62888	8.43549	8.82228	8.66639	8.79946	8.67562	8.86504	8.80694	8.60566	8.60841	8.34686	8.6471	8.55206	8.45396	8.72296	8.45262	8.89836	9.2364	8.97558	8.80654	8.80697	8.5543	9.21419	9.24272	8.90201	8.9396	9.05445	9.08759	8.63361	8.68985	8.53801	8.73595	8.88322	8.89399	9.51653	9.22236	9.12817	9.33763	9.35231	9.40344	9.11533	9.0936	9.21185	9.11634	9.10675	9.40944	9.04606	9.01908	9.25909	9.21234	9.19878	9.25035	8.57653	8.49088	8.41644	8.44012	8.76348	9.00468	9.52956	9.42585	9.27061	9.185	9.38977	9.25325	8.61311	8.7321	8.44057	9.08721	8.92502	8.98122	9.36903	9.24587	9.40558	9.26657	9.40633	9.37879	9.39974	9.41054	9.2929	9.11121	9.03676	9.02108	8.71393	8.88936	8.44241	8.90864	9.08506	8.79943	8.90845	9.15357	8.8121	9.09479	9.3315	9.30886	8.97146	8.74423	8.95995	9.20704	8.86711	9.22938	9.35277	9.31813	9.4072	9.11941	8.89341	8.69421	9.08744	8.72158	9.05926	9.16641	8.99082	8.92507	9.23273	9.05214	9.12508	9.38862	9.09033	9.35046	9.21049	8.91117	9.18424	8.14058	8.04162	8.74826	8.78922	8.94381	8.70473	8.38578	9.16487	8.79028	9.20882	9.06659	9.23631	9.27301	9.15924	9.26556	8.56686	9.06658	9.30727
GRMZM2G130728	3.74659	8.27089	6.78424	3.74659	3.74659	3.74659	3.74659	4.05076	3.74659	4.08711	3.74659	4.36514	4.33501	4.31179	3.74659	3.74659	3.74659	3.74659	3.74659	5.76234	3.74659	3.74659	3.74659	3.74659	4.05642	3.74659	3.74659	3.74659	3.74659	3.74659	3.74659	3.74659	5.62403	5.33023	3.74659	4.09455	3.74659	4.51435	3.74659	3.74659	3.74659	3.74659	3.74659	3.74659	4.30784	3.74659	3.74659	4.51066	3.74659	3.74659	3.74659	3.74659	7.83303	7.36752	6.89723	3.74659	3.74659	3.74659	4.22147	3.74659	3.74659	4.32481	3.74659	4.14931	3.74659	3.74659	3.74659	3.74659	4.28823	4.56723	4.47147	10.7363	10.3807	5.10303	10.1312	10.7286	10.1044	9.96326	4.111	4.16045	4.10123	3.74659	3.74659	4.44709	8.67754	4.22918	4.86128	4.65508	4.23489	4.58852	5.14436	3.74659	3.74659	3.74659	4.47629	9.38598	4.43687	4.52509	11.0406	10.5644	10.2777	3.74659	4.5465	3.74659	3.74659	3.74659	4.88196	3.74659	3.74659	3.74659	4.19983	4.2262	10.9084	10.58	10.9574	11.3352	10.5149	10.9341	3.74659	10.5359	10.5085	10.6613	3.74659	4.57864	3.74659	4.43195	4.22459	3.74659	4.6504	3.74659	3.74659	3.74659	4.5826	4.63417	11.654	11.2661	10.1431	3.74659	3.74659	3.74659	4.29309	4.33017	3.74659	3.74659	11.7944	11.3183	10.3079	3.74659	3.74659	3.74659	3.74659	3.74659	3.74659	4.20124	4.56951	4.29403	3.74659	12.1004	11.6116	10.838	11.979	3.74659	11.3566	10.5981	11.8197	11.6632	11.8621	3.74659	3.74659	3.74659	3.74659	3.74659	3.74659	3.74659	4.92112	4.38431	5.73237	5.17216	3.74659	4.72261	4.24463	4.66469	3.74659	4.88373	5.12736	4.59082	5.30229	3.74659	9.35758	3.74659	7.93779	3.74659	3.74659	3.74659	3.74659	3.74659	3.74659	3.74659	3.74659	3.74659	3.74659	3.74659	3.74659	3.74659	3.74659	3.74659	7.75238	5.42212	4.10635	3.74659	3.74659	3.74659	3.74659	3.74659	3.74659	3.74659	3.74659	3.74659	3.74659	4.33765	4.15569	8.25236	3.74659	6.98736	3.74659	4.73265	4.58661	3.74659	3.74659	3.74659	4.18952	3.74659	3.74659	3.74659	3.74659	3.74659	3.74659	3.74659	3.74659	3.74659	3.74659	3.74659	3.74659	5.07785	3.74659	3.74659	3.74659	6.87342	5.45649	4.14504	3.74659	4.09133	4.0936	3.74659	4.25782	4.16524	3.74659	4.20202	3.74659	4.16928	3.74659	3.74659	3.74659	3.74659	3.74659	4.34912	3.74659	3.74659	3.74659	3.74659	3.74659	3.74659	3.74659	3.74659	4.08929	3.74659	3.74659	3.74659	3.74659	3.74659	3.74659	3.74659	7.7064	6.39554	3.74659	3.74659	3.74659	3.74659	3.74659	3.74659	3.74659	3.74659	3.74659	3.74659	6.82362	6.0323	3.74659	3.74659	3.74659	3.74659	3.74659	3.74659	3.74659	3.74659	3.74659	3.74659	3.74659	3.74659	3.74659	3.74659	6.49399	5.27203	3.74659	3.74659	3.74659	3.74659	3.74659	3.74659	3.74659	3.74659	3.74659	3.74659	4.20618	3.74659	8.09536	6.40129	4.09528	3.74659	3.74659	4.10262	4.21685	4.15301	3.74659	3.74659	3.74659	3.74659	3.74659	3.74659	3.74659	3.74659	4.18686	4.26068	3.74659	4.39932	3.74659	3.74659	4.35516	4.30855	5.31896	4.88134	3.74659	4.19557	3.74659	4.12975	4.13863	4.11001	3.74659	3.74659	4.39638	3.74659	3.74659	3.74659	3.74659	3.74659	3.74659	3.74659	6.81602	4.83335	3.74659	3.74659	3.74659	3.74659	3.74659	4.55183	3.74659	3.74659	4.30299	4.08986	3.74659	3.74659	3.74659	3.74659	4.27532	4.11664	3.74659	4.27434	3.74659	4.34086	3.99371	3.74659	3.74659	3.74659	4.13556	4.52126	3.74659	4.64115	4.82775	3.74659	3.74659	3.74659	4.14926	4.09066	3.74659	3.74659	4.10667	4.24559	4.06083	3.74659	3.74659	3.74659	3.74659	4.09973	3.74659	4.24917	4.15223	5.81766	5.67999	5.35923	3.74659	3.74659	3.74659	4.19378	4.42262	3.74659	3.74659	4.46564	3.74659	3.74659	3.74659	3.74659	4.33979	4.3683	3.74659	9.82719	10.9486	8.93308	9.52862	10.3723	7.76507	4.06043	4.38001	4.52451	4.33899	4.17503	4.51122	3.74659	4.78575	4.67524	4.18396	5.07911	5.24533	3.74659	4.73923	3.74659	4.40444	3.74659	4.59249	10.476	9.78403	8.18666	4.45613	3.74659	3.74659	3.74659	4.67574	3.74659	4.47955	3.74659	4.54449	9.95454	10.0827	10.4675	9.4418	10.193	9.59394	8.81124	9.40812	8.20872	3.74659	4.05232	4.05916	3.74659	4.47976	3.74659	3.74659	4.13027	4.46454	3.74659	3.74659	4.36356	10.4414	10.3574	9.97703	3.74659	3.74659	3.74659	4.30132	4.07721	3.74659	11.7083	10.9879	10.0381	4.43177	3.74659	3.74659	3.74659	3.74659	4.08812	3.74659	3.74659	3.74659	11.0683	11.5168	11.3753	10.9335	11.1945	10.8462	11.0018	11.055	10.9164	3.74659	3.74659	3.74659	3.74659	3.74659	4.24367	5.13848	5.13541	6.55226	4.09368	4.89364	4.57031	4.36139	4.20749	4.07905	5.09511	4.13831	4.27884	3.74659	3.74659	3.74659	3.74659	3.74659	3.74659	3.74659	3.74659	3.74659	3.74659	3.74659	4.10243	3.74659	3.74659	4.14109	3.74659	7.02871	6.82295	3.74659	3.74659	3.74659	3.74659	3.74659	3.74659	3.74659	3.74659	3.74659	3.74659	8.21016	8.24638	3.74659	3.74659	3.74659	4.28044	3.74659	3.74659	3.74659	3.74659	3.74659	3.74659	3.74659	3.74659	3.74659	3.74659	6.59798	6.69895	3.74659	3.74659	3.74659	3.74659	3.74659	4.30225	3.74659	3.74659	3.74659	3.74659	4.14967	3.74659	8.24743	6.4182	3.74659	4.09411	4.23549	4.12418	3.74659	3.74659	3.74659	4.22671	3.74659	4.62349	3.74659	3.74659	4.34495	3.74659	4.24257	4.10272	3.74659	3.74659	3.74659	3.74659	3.74659	4.08334	7.81166	6.62697	3.74659	3.74659	3.74659	4.87532	4.60856	4.60502	3.74659	3.74659	3.74659	3.74659	3.74659	3.74659	3.74659	3.74659	3.74659	3.74659	8.88221	7.57966	3.74659	4.13676	3.74659	3.74659	3.74659	3.74659	3.74659	3.74659	3.74659	4.53402	3.74659	3.74659	3.74659	3.74659	4.41736	4.22307	3.74659	3.74659	4.13503	3.74659	3.74659	3.74659	3.74659	3.74659	3.74659	3.74659	4.46806	3.74659	4.84832	5.16389	4.10375	3.74659	3.74659	4.49621	3.74659	3.74659	4.09834	3.74659	3.74659	3.74659	3.74659	3.74659	3.74659	3.74659	3.74659	3.74659	3.74659	8.49975	8.49528	6.72656	3.74659	3.74659	3.74659	3.74659	3.74659	3.74659	4.58597	4.10848	4.16327	3.74659	3.74659	4.095	3.74659	4.08892	4.17432	9.57864	9.63008	9.7955	9.84364	10.3315	9.90913	3.74659	3.74659	3.74659	3.74659	4.29946	4.35247	3.74659	4.66932	3.74659	4.14903	4.22261	3.74659	3.74659	4.08665	3.74659	3.74659	4.3084	4.15722	10.0031	9.85899	9.99348	3.74659	4.80303	4.20612	3.74659	3.74659	4.08299	4.20993	3.74659	4.46361	10.7682	10.666	9.65033	11.0519	10.7976	10.457	10.7647	10.8755	10.0964	4.31854	3.74659	3.74659	3.74659	3.74659	3.74659	3.74659	3.74659	3.74659	4.5298	4.82251	4.57718	11.1558	10.4219	10.8577	4.34837	3.74659	3.74659	3.74659	3.74659	4.33205	11.819	10.5227	10.9887	3.74659	3.74659	3.74659	3.74659	3.74659	3.74659	4.712	3.74659	4.24119	11.1401	10.7313	12.188	11.0669	10.4756	11.1955	11.7077	10.8057	11.8842	4.11182	4.09312	4.0079	3.74659	3.74659	3.74659	4.2096	5.45241	5.9343	4.616	4.39188	4.52839	5.05057	4.91882	4.43966	5.35614	5.02988	5.41447
GRMZM2G130738	6.03077	6.29562	6.14291	5.98129	5.50167	6.37529	5.92441	6.71118	6.13444	6.20937	5.29773	6.15572	6.60652	6.71586	7.25932	7.073	6.24462	6.29923	6.9628	7.07528	5.71922	4.6215	5.78707	6.27533	6.1215	6.66444	6.76315	6.83038	6.8765	7.29138	5.02439	6.65051	6.05164	6.52953	5.40669	5.33757	6.24971	6.43423	6.93001	6.88947	5.19359	7.61065	6.78093	6.9871	6.36205	6.85614	6.92586	6.92728	7.1271	6.56627	6.85599	5.19341	6.72155	6.44178	7.1363	6.00825	6.5206	5.46712	6.93339	6.81279	6.26963	6.63411	5.48836	6.34842	6.81932	6.42581	6.06112	6.40227	7.11363	7.37761	7.15056	6.08037	5.9739	5.68444	6.18908	5.85747	6.45414	6.58778	7.34548	6.98449	7.50424	6.12415	6.61441	6.81218	4.98798	6.6562	6.31801	6.9064	6.92616	6.95591	7.12646	5.77551	6.38832	5.94321	6.75749	5.13326	6.76429	6.85867	6.61526	6.48275	6.64995	7.14323	7.22364	7.1161	6.66983	6.13507	5.87737	4.83996	6.54515	7.48423	6.89274	7.21333	6.26811	6.08785	5.79633	6.58126	6.25617	6.84246	5.59696	6.70773	6.55922	6.86811	6.81541	7.00805	6.96419	7.11064	6.96621	6.42652	7.12774	6.59512	6.81039	6.21616	7.03244	7.3865	6.86819	6.46451	6.99193	7.21329	7.09253	6.27566	6.97494	7.01096	6.98701	6.79772	6.85634	6.9715	6.67609	7.23395	7.05229	7.02276	5.25055	6.69472	7.03509	6.89173	6.61349	6.71879	6.7441	6.39087	6.16916	5.7077	6.81095	4.74714	6.02034	6.71524	7.30071	6.55793	6.45844	6.86238	6.87132	7.37618	7.03256	6.57267	4.39269	6.73155	7.07338	6.74024	6.97195	7.27205	7.03067	7.49659	6.96615	7.3866	4.27574	7.92799	7.89658	7.76739	5.56624	5.5287	6.04617	4.96491	5.32065	6.27101	5.66501	5.53725	5.75618	5.47175	6.17967	6.88847	6.46808	6.06509	4.72541	5.83956	5.50916	5.51177	5.26763	5.58584	5.03429	5.02463	6.38229	6.45307	7.00595	4.89423	7.27115	5.97636	6.19785	5.86515	5.54572	5.89581	5.76198	6.02694	6.26021	6.61986	4.73081	4.72956	5.14391	6.26004	5.45267	6.31796	6.93263	6.34884	6.27498	5.79901	6.30449	6.21349	7.2456	7.04127	5.10013	5.24679	6.01309	6.3972	5.98208	6.30669	6.01808	5.73454	6.1073	6.613	6.63304	6.70927	6.01729	6.61718	6.71666	4.86452	4.76863	5.87267	5.22306	5.82466	6.1947	6.53948	7.14323	7.29305	6.30557	6.21375	6.16136	6.00405	6.57143	5.05808	4.233	4.80685	4.87937	4.79228	4.66369	4.55416	4.73422	4.63669	4.75638	5.31766	4.87807	4.78795	4.89714	4.62894	4.85047	5.60333	4.31385	3.74659	5.62803	5.44375	6.10535	6.28013	4.85437	4.69916	4.52777	5.16494	5.09844	5.92111	5.36975	4.19955	5.77922	5.37315	5.08341	4.96059	5.6674	5.96725	6.39262	6.65573	5.7056	5.65527	5.59805	5.44685	5.74138	6.21523	5.76719	5.33385	6.36553	6.2331	7.48561	7.9277	5.70392	5.59094	5.57825	5.79443	5.81439	5.61972	5.70722	5.81414	5.25221	5.49162	4.7734	5.61767	4.83326	5.70453	7.15835	6.61356	6.26167	6.026	6.32767	6.95529	6.64398	6.38081	5.02302	4.93202	5.69226	5.37315	6.85783	6.81789	6.31611	6.50066	6.83476	6.16534	5.7208	5.87633	6.98301	6.35132	4.7198	5.08379	5.822	5.71502	6.42079	6.48466	6.46765	6.50725	6.90295	6.61885	6.27875	6.61645	6.90919	7.04991	6.0687	5.75809	5.70674	5.16416	5.94084	5.07994	6.71252	5.81394	6.24229	6.26611	6.56497	6.94379	6.38646	7.78902	6.53897	6.43525	6.85214	7.01509	5.45858	5.94133	6.42684	6.87191	6.92717	7.17232	6.57697	6.59051	6.53349	6.48944	6.76394	6.84284	6.51113	6.30394	5.72213	5.37026	6.36717	6.26032	7.11273	6.54646	7.08345	7.16437	6.41742	6.19791	6.46521	6.9853	6.63175	6.78237	6.66479	6.40565	6.79014	6.06006	6.9259	6.49045	5.9381	5.62513	5.68204	6.23168	6.01295	6.15618	6.54067	6.69201	6.66221	5.88468	5.9075	6.50214	7.0791	6.79827	5.53082	5.89206	5.37093	6.29661	6.49397	5.72324	5.88925	7.24724	7.02208	7.12412	5.9956	6.01352	5.87039	6.06727	6.58828	6.13613	6.96411	7.26375	7.00815	6.38002	6.29924	5.13898	7.10539	7.15649	6.67585	6.52607	5.96125	6.36424	7.32839	6.78699	7.26719	7.03483	6.29875	5.60801	6.61713	6.75804	7.22766	6.52482	5.8236	5.84614	6.73503	5.90043	6.32062	7.19918	6.84806	6.87496	7.36932	7.24907	7.33744	5.84019	6.61778	6.33467	6.54469	6.3907	6.50835	7.20554	7.28344	7.36191	6.21477	5.8681	5.2347	7.55242	7.02501	6.98627	6.75787	6.68621	7.01132	6.17264	6.18158	6.27087	7.34892	6.99316	6.87312	6.64834	6.79983	6.70699	6.9372	6.7231	6.75432	5.85495	5.58993	5.50053	6.1292	6.002	6.27484	6.51138	6.56506	6.59431	7.08995	6.73694	6.59558	6.86627	6.89846	6.78801	6.7937	7.08872	6.92614	7.20751	6.8207	7.04972	7.38756	7.18797	7.35058	7.56819	7.36762	7.62773	4.34536	5.17506	4.31339	4.5254	4.77496	4.47532	4.84193	4.44471	4.57864	4.82504	4.65915	4.73612	4.38974	4.50325	4.14109	5.4349	5.41415	4.88475	5.01088	5.28811	5.40321	5.58177	4.94365	4.71442	4.32143	4.91525	4.53194	4.80044	4.9517	5.43951	5.26663	5.27762	5.0563	5.06869	5.21706	5.0775	6.07909	5.90185	5.7335	5.374	5.23678	5.03389	5.49957	5.09523	5.79573	5.71694	5.63117	5.99117	7.40041	7.04144	5.73802	5.52739	4.98422	5.14912	5.62708	5.50468	5.14881	5.50918	4.88954	5.50646	4.92949	5.48318	4.76725	6.0592	6.15529	5.94045	5.5186	5.6971	6.20765	6.00202	6.83372	5.32357	5.16499	5.03469	5.77608	5.37161	5.90259	5.82627	5.86157	5.84534	6.12664	5.65696	6.28881	5.60004	6.49573	6.50946	4.60036	5.30674	5.69331	5.63793	6.00744	6.09245	6.10669	6.0488	6.35422	6.35282	5.97274	6.02208	6.1876	6.33857	6.15955	6.16155	5.55558	5.00438	5.31278	4.99961	6.60918	6.48354	5.39832	5.5165	6.20339	6.1028	6.67288	6.63538	6.50792	6.50618	6.69893	6.75377	5.73242	6.11477	6.1353	6.37483	6.54806	6.94739	6.90846	6.92948	6.24135	6.57239	6.76268	6.81681	6.38972	6.71845	5.40754	5.23209	6.15843	6.32537	6.37064	6.6107	6.87687	6.7361	6.60121	6.69609	6.6199	6.24043	6.95356	6.43	7.08623	6.65945	6.78115	6.84268	6.87922	6.47268	5.59778	5.90306	5.68596	6.01952	6.34769	5.82403	6.17015	6.7015	6.43934	6.27591	6.19495	6.00353	6.69236	6.8821	6.70254	5.61714	5.42506	5.86762	5.87692	5.66531	5.59047	6.42563	6.40709	6.49053	6.30404	5.99856	6.1015	6.37197	6.03921	6.74736	6.60788	6.59243	6.81458	5.91092	5.76135	5.64046	5.93052	6.89633	6.60358	6.44343	5.97441	6.69936	6.63921	6.63107	6.8221	5.82288	5.90155	5.72121	7.07825	6.71114	6.4637	6.04918	6.01961	5.23235	5.32229	5.95543	5.93282	6.77041	6.45694	6.27553	6.45092	6.87837	6.64687	5.78933	6.41122	5.79855	6.37984	6.43833	6.41856	6.97441	7.33516	7.12815	6.23449	6.47927	6.09564	7.08852	6.80416	6.99961	6.88274	6.45824	6.69403	5.72118	5.92339	6.49156	7.1138	6.90825	6.8071	7.05423	6.43565	6.82086	7.00923	6.5913	6.46817	6.13087	5.45089	5.50386	6.36741	6.09524	6.106	6.88257	6.52351	5.97274	7.08054	6.69626	6.53772	6.44582	6.88896	6.66022	6.42808	6.56443	6.5226	7.25285	7.08368	7.02769	7.22892	6.7635	6.72333	7.52178	7.56544	7.73626
GRMZM2G130739	5.69617	5.53481	6.05845	4.82373	4.56958	4.26733	5.22425	5.03198	4.67446	5.8658	5.60747	6.14252	5.67957	5.65523	3.74659	4.43538	6.39965	5.92435	5.60321	5.34469	5.99081	5.60244	6.64432	5.64715	6.02443	6.1422	6.12458	6.2534	5.94456	5.34449	5.40067	5.26697	6.4442	5.79047	5.67983	5.59146	5.60546	5.07623	6.45134	6.5679	5.55536	4.4825	5.72433	3.74659	6.14117	5.8777	5.71525	5.93432	5.16381	5.31361	5.16383	5.89337	5.88488	5.74475	5.08462	5.95469	5.58481	5.55984	5.12467	5.88945	5.34624	5.81839	4.88644	5.24337	5.50225	6.50224	6.32636	6.45927	6.17409	6.19905	5.77335	6.22118	6.41931	5.10303	6.45876	6.72903	5.14344	6.99056	6.78726	6.86416	6.78117	5.21567	5.6953	5.21106	5.35529	4.90301	5.43503	4.65508	4.81884	5.49812	5.5226	5.74003	5.94462	5.51547	5.26826	5.21097	5.44598	5.25316	6.81459	6.73826	6.34259	6.70951	6.55018	6.3824	5.2127	5.5211	5.62805	5.60744	5.32237	4.45802	5.13192	5.13756	6.54756	6.44933	6.61594	6.55512	5.75488	7.40337	5.67602	5.79057	5.74763	6.19095	6.41766	6.56898	6.73258	5.35639	5.20253	5.56479	5.47811	5.57891	5.55626	5.37982	5.52707	5.57047	5.66537	6.32113	6.27166	5.73916	6.25147	6.36508	6.39497	6.17429	6.62911	6.58115	6.87947	6.44504	6.41384	6.30285	5.9703	5.67622	5.53209	6.31538	5.95871	6.75273	6.24937	6.34616	6.71346	5.96467	6.63086	6.19441	5.97943	5.78816	6.05501	6.06806	6.69509	6.40388	6.24063	5.52244	6.0912	5.75	5.83358	5.65413	5.57606	6.10308	6.36633	6.12045	5.73237	5.49774	4.95377	5.74974	5.77588	5.75981	5.84534	5.29662	5.75689	5.69311	5.2415	5.19327	5.92098	5.00822	6.19966	4.75829	4.54548	4.50406	4.52783	5.80779	5.3849	4.34572	4.1186	4.7302	5.84319	4.4281	4.08798	4.48931	6.42762	5.18775	5.97301	5.33511	6.17341	6.58172	3.74659	5.61874	3.74659	6.24418	6.29889	6.10856	6.36717	5.22971	5.76198	5.14871	5.26525	5.96492	5.95347	5.97347	5.93846	5.62237	5.96767	5.63414	3.74659	3.74659	4.4429	4.36994	5.54287	5.73106	5.62546	4.22606	5.72123	5.72554	5.57175	5.74752	6.0377	6.66774	6.21879	5.24232	6.60594	5.92705	5.72083	5.73558	5.5141	5.67647	5.71484	5.1917	5.58698	5.1803	5.65911	5.24964	5.89467	6.07317	4.48606	4.046	6.18943	6.54994	5.81652	6.52556	5.25242	5.24535	5.19174	4.64823	5.56138	5.19625	3.74659	4.44819	3.74659	3.74659	4.57652	4.12401	4.43983	4.72323	4.13914	4.43423	3.74659	4.1352	4.86055	5.91445	4.85707	4.83489	4.94025	4.92037	4.58104	4.69916	4.38697	4.13989	4.68247	4.20391	6.12608	5.90341	4.69924	5.28825	4.14518	4.46103	3.74659	4.19903	4.65439	3.74659	3.74659	4.63479	4.12676	4.09224	4.1853	3.74659	5.81475	6.29294	4.11975	4.14615	3.74659	3.74659	6.15202	6.64855	4.43209	5.29542	3.74659	4.26217	4.53611	4.38398	5.61491	5.411	6.12865	6.13888	6.25493	6.00683	4.32129	3.74659	4.31213	4.08614	3.74659	4.57872	5.90713	6.146	5.50106	5.70435	5.67327	6.21676	4.51521	4.49822	4.51187	4.33518	4.44761	4.53645	5.23642	5.48104	4.34261	5.818	5.55847	6.04486	5.99816	5.61012	6.69272	6.6292	6.24216	6.23064	4.17531	3.74659	4.32064	4.54508	4.13088	4.14289	6.11839	5.06313	3.74659	5.60219	4.85605	4.89409	4.84153	5.06519	5.9813	6.32286	6.05719	5.81982	5.85093	3.74659	5.30894	5.54059	4.65256	5.21265	6.18046	6.16089	5.37944	5.37739	6.19663	6.25415	4.72001	5.85492	4.94557	5.64997	4.87862	4.86791	4.92575	5.42893	5.59321	5.73744	5.78536	5.76033	6.45996	6.6149	5.90648	6.0261	6.02216	5.71162	5.63365	3.74659	5.55147	5.48	5.05161	5.03935	5.20632	5.26852	4.81872	5.81182	5.32434	5.47242	5.77257	5.29067	4.9846	4.92117	5.13188	5.14432	5.44751	6.65097	6.6185	6.33208	5.84459	6.27961	6.03044	5.51662	5.71068	5.35532	5.25301	6.12917	5.50246	7.05119	6.93853	6.77023	5.35014	5.70048	5.2833	5.01824	5.25219	4.90986	5.54222	5.79009	5.15167	5.74709	5.86076	5.92378	4.95258	5.51404	6.03668	5.7854	5.72129	5.05096	6.83136	6.82947	6.50398	6.00251	5.44106	5.15677	5.05402	5.27852	6.04962	4.61206	6.10392	5.9188	4.45002	5.92556	5.64527	3.74659	5.57239	4.73683	5.41116	6.56258	6.7725	5.33916	5.65611	4.67503	4.70382	5.34149	4.96633	5.39081	5.78298	5.41111	5.94455	6.88558	6.33977	5.867	6.74811	6.55829	5.94052	6.58146	6.50282	6.43902	6.02843	6.27087	6.20481	6.36131	6.27971	6.01614	6.49518	6.53796	6.7729	6.50949	6.28636	6.40547	6.29244	6.40616	6.24626	6.17838	5.8515	6.06978	6.6026	6.34791	5.87126	6.19043	5.72291	6.23901	5.84443	5.88769	6.01199	5.98884	6.13688	5.2356	5.4844	4.8967	5.24272	5.38843	5.63553	5.40623	5.15963	5.45943	6.48109	6.2166	6.34504	6.23949	6.28327	6.45548	6.51017	6.52658	6.67365	6.37568	5.88145	5.98641	6.0581	6.14095	5.52891	5.79427	5.87818	5.73816	6.50415	6.26282	6.27782	5.55136	5.82493	6.19997	5.92079	6.07851	5.52459	5.90756	5.84417	5.58286	6.40844	6.49343	5.96463	5.90925	5.95236	6.29423	6.80852	6.62551	6.17948	6.1485	6.06008	5.54124	5.60186	5.37182	5.79573	5.62829	5.98954	6.3794	5.58464	6.37363	6.00937	6.03161	5.74073	6.20523	5.21411	5.89065	5.28957	5.37963	5.47032	5.30997	5.97319	5.33571	5.97467	5.70184	6.39184	6.37519	6.08671	5.94068	5.76365	5.57865	5.98355	5.90902	6.27827	6.25274	5.50137	5.65533	6.07374	5.8914	5.39076	5.16909	5.64811	5.22741	6.81031	5.04014	5.90087	6.03326	5.88397	5.97447	5.01737	5.52359	6.4398	6.36806	6.38623	6.5627	5.90189	5.17518	5.60131	5.46655	5.32626	5.33413	5.29607	5.69837	5.55558	5.24393	4.75151	5.40431	4.66763	4.92604	6.27508	6.31797	6.42973	6.24801	5.96431	5.95359	5.67614	5.79842	5.24184	5.81099	6.37847	6.45331	5.90849	6.38622	6.50819	6.67055	5.97323	5.3496	5.73682	5.52443	5.5923	5.24361	6.06333	5.62182	6.48099	5.97294	5.31658	5.89217	6.55392	6.23727	6.29038	6.50344	5.43569	5.29442	5.74181	5.12721	5.69192	5.4069	5.24229	5.06459	5.31217	5.88142	5.61604	5.66447	5.51329	5.90306	6.04193	5.38474	5.62246	5.85336	5.96054	5.93694	5.29119	6.46545	6.59714	6.22462	5.77419	6.25006	6.41529	6.15443	6.4555	5.9306	5.96453	6.5903	5.79834	6.95367	6.58925	6.97892	5.53775	5.67996	5.42906	5.64978	5.29656	5.43451	5.09555	5.82923	4.9925	6.25489	5.50302	5.79247	5.22282	5.64509	5.66271	5.77287	5.83351	5.40215	7.14802	6.93114	6.62195	5.54934	5.88419	5.51167	5.31364	5.57997	5.14058	6.39347	6.16249	6.47658	6.17612	6.37866	6.31621	6.52462	5.99205	6.16606	6.66249	6.84472	6.63032	5.81651	5.75952	5.64768	5.29857	6.02435	6.03005	5.46066	5.96192	5.95542	6.78587	6.06798	5.98334	6.57364	6.45349	6.63635	6.13132	6.70082	6.77625	6.15981	5.92339	6.23974	6.79977	6.42856	6.44531	6.74938	6.17089	6.77056	6.71891	6.7213	6.65434	5.89333	5.94413	5.97371	5.93955	5.46891	5.53617	5.91575	5.47878	5.69605	5.40929	5.00594	6.20675	6.57653	6.56416	6.41181	5.49721	5.60128	4.662	5.46313	5.68833	5.83307	5.86204	6.35008	5.74079	5.35614	6.23222	5.91741
GRMZM2G130746	10.8758	11.293	11.5656	11.6853	11.8642	12.0777	11.126	11.6863	11.6171	12.9932	12.8826	12.781	13.2663	13.1133	13.4338	13.4169	12.4573	12.5324	11.5431	11.5456	13.0778	12.6254	12.4741	13.1683	13.0382	13.074	13.1781	12.2694	12.0635	11.3658	12.5554	11.0148	11.677	11.7393	12.7943	12.9641	12.1455	12.9617	12.7531	12.6274	11.8752	13.1528	12.4719	12.873	12.7478	11.7903	11.8738	11.7648	10.7742	10.7542	10.8377	11.6141	11.3559	11.5763	11.7458	11.5407	12.4609	12.6414	11.3374	11.4392	11.7158	11.2625	11.1378	12.5337	11.4304	12.475	12.4361	12.339	12.5814	12.5584	12.726	11.2055	10.7959	10.8982	10.7516	11.1393	10.8903	10.6833	12.6848	12.6152	12.6481	11.9775	11.3508	11.2039	11.7336	11.4611	11.6007	11.6649	12.0635	11.623	11.4104	12.1985	12.1145	12.1193	11.5759	11.4773	11.6904	11.3031	10.7673	10.69	11.6127	12.5068	12.7714	12.4876	11.4135	11.9815	12.5053	12.3918	11.6342	11.4381	11.2015	11.3244	11.0221	11.1382	11.0849	10.9878	11.59	10.8808	12.8652	10.9351	11.074	10.9152	12.6779	12.8745	12.7597	11.1616	11.4733	11.2647	11.4441	12.6661	11.5934	11.8632	11.946	11.5767	11.1652	11.1582	10.8556	12.6944	12.6578	12.6925	12.651	12.8158	12.6072	12.7518	10.803	10.7537	10.9669	12.6653	12.3832	12.6033	12.1493	12.7985	12.4996	12.7983	12.8321	12.7036	12.7892	10.8903	11.0715	10.9641	10.8841	12.3561	11.3525	10.8914	10.8277	10.8393	11.9281	12.3255	12.284	12.191	12.2842	12.2973	11.8183	12.1755	12.2653	12.4737	12.3883	11.7249	11.1333	11.8941	11.5906	11.6595	11.5641	11.6087	11.419	11.5387	10.8848	10.5229	11.8541	12.9036	11.9445	13.5685	13.4306	12.7959	12.2197	11.393	10.8901	13.439	13.8006	13.4247	13.1783	13.5454	13.1799	13.0185	11.4729	11.4565	11.6964	11.6844	12.6915	12.6128	13.8006	13.1416	13.607	13.1413	12.9358	12.5715	12.5064	12.2015	11.9964	11.3496	11.0982	12.0474	11.7169	11.2992	12.7354	12.6879	12.8993	12.5861	13.5686	13.4444	12.8994	12.9023	11.8082	11.4922	13.4579	13.8368	12.7722	12.7392	12.8437	12.7304	13.0008	13.0068	12.303	10.9373	12.4676	11.3298	11.265	11.5453	11.6218	12.6732	12.8428	12.4069	12.6282	12.243	10.9979	12.0739	13.2292	13.1663	13.006	13.0895	12.6244	12.7671	12.3459	12.179	11.1386	13.0869	12.7219	13.8733	13.8187	13.5159	12.8169	12.5773	11.8154	11.5764	13.5697	13.7049	13.2033	13.0037	12.6173	12.2223	11.4017	11.1395	11.7598	11.9139	13.186	13.4115	13.8153	13.6887	13.1518	13.135	12.1928	12.049	11.3139	11.1534	11.8508	11.4473	13.738	13.5546	13.1143	12.8463	11.9953	11.7485	14.1515	14.1768	13.5248	13.5456	12.9048	12.6875	11.7473	11.6441	11.7875	11.9508	13.5843	13.597	14.3366	14.0095	13.0994	13.0475	13.4102	13.1931	12.9121	12.6345	12.0381	11.5578	11.7512	11.9049	12.9939	12.9296	12.949	12.9248	14.2714	14.484	13.4951	13.4147	12.2431	12.2319	13.8006	13.5127	13.1368	12.9945	13.0805	12.9038	13.9935	14.0336	13.2969	13.0589	11.9416	11.9591	12.0524	12.2385	13.4444	13.1706	12.8409	12.9478	12.5841	12.4677	12.9116	13.1245	13.1969	13.1419	13.6667	13.7722	12.947	13.1329	11.7133	11.8086	11.8132	11.9834	12.2731	12.0615	12.2877	11.8253	12.4777	12.104	12.975	12.7248	12.9363	12.8551	13.8231	14.2235	13.2698	12.9265	11.9577	11.7616	12.8377	12.7798	13.2653	13.014	13.57	13.4	13.8214	13.4436	12.9481	12.5876	11.4419	11.1107	12.4478	11.854	12.8125	12.6256	12.406	12.3683	13.0866	12.6873	13.4216	13.2065	13.0972	12.7502	13.1457	13.0953	12.1616	12.5513	11.2404	11.1622	11.3065	12.0269	11.8223	11.6227	12.6743	11.9965	12.5553	12.0352	11.0275	11.7916	11.9015	11.378	11.6483	12.7317	12.688	12.7828	12.9874	12.4793	12.505	11.7957	11.9951	11.5683	11.5768	11.8137	11.6899	13.0345	13.1707	13.1687	12.275	12.0037	11.946	11.6664	12.4324	11.792	12.0824	12.1412	12.0302	12.8978	11.8895	12.5879	11.5837	11.9153	12.0331	11.5608	12.0597	11.3886	13.0138	13.122	13.1288	12.5501	11.7842	12.3313	11.7374	11.9433	13.0284	11.9118	12.0229	11.6133	11.8513	11.8466	11.647	11.9473	12.0448	11.8631	13.1337	13.2045	12.9994	11.9859	11.6818	11.6803	11.4471	11.942	12.0635	11.7652	12.1343	12.2887	11.6407	11.6969	11.3861	13.108	13.1314	13.2125	13.2472	13.2648	13.1791	11.7419	11.5933	11.6947	13.1509	13.056	12.985	13.2251	13.0884	12.9493	13.213	12.9992	12.9439	11.8059	11.6937	11.7433	11.788	11.6784	11.8033	11.8089	11.5549	11.8621	12.8831	12.6856	13.0197	12.7985	12.8424	12.6281	12.5947	12.6173	12.5547	12.1987	12.3972	12.3926	12.328	12.5296	12.3422	12.1991	12.048	11.9716	12.6806	12.9807	13.2555	13.1605	12.2328	12.1073	11.2154	11.0999	13.4156	13.145	12.8617	13.0925	12.0302	12.0866	11.08	10.9107	11.7825	11.9566	13.066	13.0602	13.1479	13.301	12.6609	12.5672	12.0175	11.8873	11.2227	10.9974	11.9111	11.6599	13.5777	13.5107	12.7689	12.6922	11.8518	11.6444	13.3711	13.4568	13.3889	13.4455	12.7611	12.5549	11.9104	11.6118	11.9902	11.9245	13.1562	13.0659	13.8234	13.5345	13.2999	12.959	12.9389	13.2078	12.5622	12.5395	11.7117	11.5977	11.8292	11.8674	12.753	12.8603	13.1227	13.1016	13.6717	13.5631	13.0394	13.1529	11.9804	11.9522	13.7619	13.1042	12.8924	12.9351	13.0554	13.0337	13.5326	13.5973	13.0268	12.7544	12.1897	11.9492	11.7865	12.2272	13.3534	13.2562	12.5953	12.834	12.7986	12.7318	13.313	13.1772	13.3246	13.3693	13.3095	13.5392	12.7376	12.6429	11.5516	11.4214	11.6543	12.0912	12.084	12.3084	12.4843	12.1226	12.4729	12.3262	12.7149	12.9292	12.8658	13.0756	14.0572	13.7246	13.2837	13.2354	12.1733	11.6354	13.031	12.9407	13.2158	13.0474	13.2248	13.1493	13.5729	13.7684	12.7726	12.8011	11.2558	11.3566	11.7432	12.3625	12.6545	12.7739	12.7762	12.6039	13.1054	12.9231	13.0533	13.2661	13.4446	13.4339	13.3704	12.7551	12.4288	12.7197	11.2883	11.3612	11.292	12.0552	12.07	12.0977	12.2958	12.5221	12.5077	12.0355	11.8695	12.1349	12.0817	11.9091	12.0473	12.8972	12.917	12.9493	13.0616	13.1158	13.0636	11.7711	11.5742	11.729	11.6813	11.6676	11.7134	13.1331	13.1718	13.1412	11.9458	11.7347	11.7654	12.0385	11.7946	12.0575	12.2497	11.8956	12.1571	12.571	12.9775	12.3737	12.5958	11.9876	12.0707	12.0086	11.8291	11.8476	12.8928	12.528	13.3981	12.6276	12.1326	12.3377	12.1944	11.6587	11.5576	11.8376	11.8718	11.2395	11.5441	11.6776	11.1903	11.5752	11.4294	11.3348	13.1682	13.3196	13.2387	12.1899	11.7658	12.3297	11.7482	11.8467	11.2865	11.9672	11.9827	11.5806	11.8993	11.7023	11.6578	13.1233	13.3225	13.265	13.1004	13.0799	13.0852	11.379	11.8059	11.6612	13.2724	13.0793	13.352	13.2603	13.2998	13.1551	13.1742	12.9507	13.2294	11.5468	11.4524	11.5718	11.4134	11.5261	11.5359	11.4728	11.4889	11.6007	13.3557	13.4716	12.816	12.8636	12.6627	13.037	13.6883	12.9999	13.4311	12.2904	12.1686	12.3981	12.5191	12.2022	12.3524	12.5474	11.6586	11.9105
GRMZM2G130749	9.29325	9.235	9.02541	8.72163	8.86151	8.75835	9.08342	8.99037	8.8908	8.47941	8.59523	8.4205	8.13201	8.33041	8.74826	8.59734	9.00838	9.27229	9.11983	8.81796	8.25289	8.39128	8.92067	8.41607	8.59087	8.61125	8.60199	9.0173	9.11081	9.01799	8.3853	8.92996	9.27006	9.42533	8.322	8.32073	8.95677	8.3851	8.92017	8.96583	8.78996	8.57885	9.03796	8.7774	8.85996	9.16675	9.14438	9.20572	9.3147	9.42715	8.99754	9.04266	9.27317	8.80851	9.26336	9.35515	8.41246	8.56669	9.2985	9.02437	9.18745	9.24226	8.78995	8.60579	9.26367	8.74926	8.77628	8.87967	8.83358	8.938	9.06704	9.04047	9.00356	8.90586	9.17288	9.31797	8.65722	9.15689	8.89451	8.93083	8.85355	8.6183	9.11221	9.25678	8.78522	9.32317	9.38041	9.25703	8.65692	9.23508	9.22507	8.75591	8.96557	9.10788	9.32547	8.95603	9.11304	9.3792	8.86979	9.15623	8.90298	9.07044	8.77866	9.01653	9.25334	9.1147	8.52708	8.41639	9.27005	9.32061	9.31511	9.44256	8.89534	9.01224	8.94683	8.82834	8.76191	8.91388	8.69057	8.9968	9.20983	9.01449	8.98965	8.91636	9.18409	9.67656	9.57498	9.50145	9.55791	8.65616	9.32991	9.12863	9.09785	9.06591	9.04949	9.22029	9.02074	8.99028	8.91973	8.72158	8.90585	8.99012	9.0367	9.06062	9.01222	9.19485	9.20698	8.75928	8.84663	9.05416	8.70724	8.71021	8.86819	8.86832	9.01941	8.95114	9.10552	9.10097	8.96336	9.42988	9.20864	8.59725	8.81367	9.25577	9.41584	9.19184	8.99904	9.17035	9.01641	8.90057	8.80066	8.87939	8.98165	8.96388	9.10129	8.97883	9.45339	9.43951	9.54402	9.36147	9.22641	9.33764	9.16121	9.08474	9.29195	9.15402	8.62848	8.89924	8.58142	8.40415	8.38167	8.40745	8.70012	8.60672	9.10395	9.04581	9.19779	8.48797	8.39587	8.09753	8.31815	8.3045	8.37231	8.61759	9.14869	8.94234	8.88247	9.32263	8.57473	8.76607	7.81446	8.49991	7.91831	8.6231	8.74875	8.60599	8.83691	8.81488	8.99363	9.06606	9.12375	8.67804	8.81491	9.31132	8.46316	8.52578	8.65951	8.83083	8.37644	8.37645	8.50888	8.71909	8.79352	9.03161	8.4557	8.4306	8.65368	8.67389	8.72525	8.75459	8.69695	8.52303	8.97657	8.90226	9.13336	8.96035	8.85724	9.19384	9.34839	8.80695	8.67579	8.59541	8.62746	8.69351	8.63553	8.74607	8.32296	8.17608	8.72262	8.5466	8.65597	8.89804	9.09334	9.27298	9.21712	8.74907	8.50958	8.23534	8.37543	8.45678	8.52118	8.47367	8.49139	8.52801	8.11141	7.87578	8.26789	8.68834	8.54429	8.78052	8.35228	8.93648	8.48569	9.17299	8.33726	8.55567	8.25463	8.09464	8.35865	8.5825	8.67772	8.90135	8.40621	8.76307	8.61689	8.8787	7.95197	8.44039	8.15493	8.66943	8.3175	8.89986	8.129	8.21714	8.13563	8.46243	8.3665	8.62254	8.47798	8.59419	8.91732	9.35525	8.09125	8.46243	7.86031	8.22134	8.64969	8.72694	8.00976	8.41847	8.51969	8.52573	8.24017	8.66013	8.96275	8.94804	8.49985	8.66085	8.61459	8.73103	8.13009	7.5939	8.48874	8.32796	8.33956	8.46526	8.46953	8.63359	8.53343	8.25259	8.59028	8.48699	8.16782	8.225	8.58133	8.70455	8.58618	8.86665	9.13423	8.87001	8.47225	8.55817	8.49694	8.56511	8.67374	8.7926	8.52749	8.71467	8.71305	8.58306	8.34877	8.36384	8.6835	8.37851	8.88542	8.83146	8.96522	8.72884	8.188	9.12221	8.75427	8.93871	8.51418	8.86116	8.47522	8.45154	8.39049	8.55183	8.38212	8.19213	8.48541	8.61527	8.78828	8.76749	8.5506	8.43963	8.30176	8.62082	8.49249	8.41519	8.41874	8.22594	8.6311	8.55151	8.72157	8.81219	9.3063	8.98378	8.50256	8.27316	8.99316	8.8594	8.39607	8.72318	8.57707	8.34305	8.43993	8.67802	8.52022	8.61643	8.82689	8.70324	8.9559	9.01819	9.09747	8.87723	8.81429	8.97191	8.79379	8.9811	8.77206	9.28371	9.20297	9.17934	9.04554	8.95816	8.94903	8.46621	8.46654	8.41952	8.35998	8.69254	8.65526	8.75399	8.37099	8.70599	8.88003	8.54972	8.78201	8.7803	8.6943	8.66375	9.04546	9.09083	9.27826	9.21753	9.08013	9.33009	8.84648	9.14252	9.01327	8.21126	9.01371	8.66879	9.02793	9.0387	8.8107	8.80263	8.79371	8.61217	8.7966	8.59043	8.48895	8.69179	9.13557	9.25388	9.15002	8.79419	8.6633	8.24071	8.77517	8.85257	8.53671	8.79218	8.86055	8.81732	8.94725	8.96944	8.75959	8.63847	8.66059	9.30775	9.38039	9.29747	9.4675	9.27295	9.32744	9.38142	9.13188	9.22436	8.64692	8.79884	9.0765	8.69771	8.73748	8.62737	8.83415	8.69739	8.74626	8.94088	8.74236	8.92973	8.58294	8.65466	8.60562	8.64425	8.39485	8.73029	8.69733	8.54244	8.65946	8.74124	8.52328	8.97769	8.71206	8.75951	9.21301	9.06404	9.04149	9.09421	8.60256	8.39196	8.58876	8.65336	8.62562	8.68875	8.78648	8.91138	9.09945	8.94638	9.21413	9.24869	8.81851	9.13243	9.2358	9.0021	8.84727	9.20032	8.36653	8.56476	8.43178	8.67993	8.77818	8.60373	8.74204	8.62552	8.30817	8.60741	8.40546	8.41917	8.85799	9.00775	8.82541	9.05725	9.04854	8.88667	8.38321	8.63567	8.54437	8.62188	8.65487	8.71211	8.8805	8.94705	8.96401	8.9163	8.99082	9.24045	8.39048	8.60416	8.4955	8.78159	8.86084	9.00649	8.39805	8.74942	8.31512	8.46581	8.66575	8.76516	8.71799	8.73727	9.24702	9.34	8.68748	8.61712	8.38217	8.59762	8.64451	8.76708	8.35321	8.48498	8.71339	8.93656	8.69528	8.81768	9.09021	9.0502	8.51463	8.69006	8.72009	8.8747	8.47493	8.5583	8.652	8.83626	8.67669	8.90649	8.53981	8.57123	8.42665	8.70176	8.65715	8.91015	8.54322	8.60173	8.59663	8.74109	8.81674	8.85893	9.16633	9.29601	8.58398	8.7021	8.47062	8.6618	8.57647	8.90546	8.67355	8.72348	8.84234	8.67365	8.6265	8.62249	8.88018	8.72459	8.76729	8.84682	9.10119	8.92841	9.14703	8.855	8.75904	8.80922	8.69698	8.79329	8.55684	8.68088	8.8062	8.93218	8.64572	8.57507	8.83883	8.97248	8.79113	9.1442	8.66327	8.70007	8.61659	8.71601	8.84818	8.84111	8.43961	8.36037	8.81803	9.02452	8.652	9.06841	9.5436	9.03775	8.55829	8.57106	8.59542	8.89377	8.68489	8.68837	8.85137	8.80457	8.50646	8.69348	8.68639	9.02221	9.03735	9.07698	8.8805	9.15659	8.96667	9.13836	8.99633	9.26016	9.12386	9.29657	8.92486	9.34468	9.44332	9.33451	8.92301	9.33244	9.17184	8.56523	8.60998	8.83527	8.90809	8.97758	8.97636	9.13672	9.14161	8.88927	9.348	9.12136	9.08584	8.99133	9.06378	8.91798	8.77305	9.23179	9.02621	9.08429	9.32634	8.90718	9.06995	9.23102	9.00916	8.79188	8.91516	8.92971	8.59578	9.40508	9.21342	9.11512	9.00453	8.87815	8.96986	8.85093	8.93664	8.89196	9.0875	9.04024	9.14532	9.23454	9.61758	8.91923	9.07519	9.06943	9.175	8.86028	9.17375	9.28785	9.23179	9.276	8.86654	8.94304	8.8009	9.26283	9.53502	9.27856	9.60244	9.70354	9.73807	9.27486	9.37983	9.52401	9.13177	9.03604	9.02317	8.85068	8.85783	8.79143	8.74291	8.61038	8.84692	9.22021	8.91057	8.97586	8.67524	8.44428	8.55962	8.64377	8.8027	8.59526	8.80724	8.71208	8.72214	8.97687	8.90696	8.89941	9.27419	8.7915	9.06779	9.11868	8.82777	8.94366	8.39941	8.49563	8.7586	8.82645	8.82321	8.84484	8.34297	9.14649	8.41008	9.24811	9.59419	9.24114	9.26018	9.40156	9.25067	8.6238	9.05852	9.16343
GRMZM2G130755	5.99756	4.78095	4.51166	4.73352	4.89571	4.63915	4.53365	4.99972	5.11109	4.33371	3.74659	4.6149	4.85379	4.89974	3.74659	3.74659	5.33229	5.81129	5.89426	5.66172	4.75886	3.74659	4.1713	4.51998	4.55719	4.46856	4.40498	5.68963	5.40679	6.4689	3.74659	6.00586	5.62403	5.89597	4.78149	4.82438	4.99217	5.72539	4.29887	4.70417	5.55536	5.21589	5.53967	4.79123	5.18107	5.51913	5.55686	5.33506	6.4241	6.95777	6.93427	5.89337	4.82419	4.66696	4.47979	5.02247	5.42215	5.87407	5.76413	4.96866	4.87225	5.00767	5.12605	5.52661	5.05211	4.5768	5.11572	4.32899	4.93131	5.07812	4.76148	3.74659	3.74659	5.60512	3.74659	3.74659	3.74659	4.25669	3.74659	3.74659	3.74659	5.75018	5.30789	5.50695	4.38147	5.51215	5.79184	5.22631	6.00923	6.08069	5.5226	4.95558	4.97162	5.36764	5.21731	4.61562	5.23762	5.68278	4.24034	4.46525	4.41116	3.74659	3.74659	3.74659	4.61669	5.43939	5.20845	4.92315	5.73557	6.03866	5.46383	5.69527	3.74659	4.23686	4.46786	4.25518	3.74659	4.25561	4.50462	4.44164	3.74659	4.82058	3.74659	3.74659	3.74659	5.72117	6.25811	5.72856	6.00717	3.74659	5.97499	5.60387	6.3471	6.2655	3.74659	4.45022	4.27471	3.74659	3.74659	3.74659	3.74659	3.74659	4.15003	3.74659	3.74659	4.24846	3.74659	3.74659	3.74659	3.74659	5.0784	3.74659	4.30185	3.74659	3.74659	3.74659	3.74659	3.74659	3.74659	3.74659	4.18714	4.59689	4.42522	4.22354	3.74659	3.74659	4.35191	5.4447	4.50775	4.33269	5.50333	4.30099	4.53469	5.05774	4.6191	4.38431	4.45488	6.06112	6.09409	6.23858	6.28253	5.88407	4.72335	6.00738	5.48315	5.73288	4.55217	5.01168	3.74659	3.74659	4.36669	3.74659	3.74659	4.94712	5.03961	5.31722	4.86145	3.74659	4.4846	4.82013	3.74659	3.74659	5.56045	5.68744	5.52689	5.03462	4.33763	4.89675	4.61687	5.55456	3.74659	3.74659	3.74659	3.74659	4.0622	4.19019	4.50502	4.59376	5.25179	5.76487	5.62251	4.90729	5.11389	5.00046	3.74659	4.15565	4.47658	4.33957	3.74659	4.20291	5.35522	5.68176	5.54287	5.45718	4.34958	4.3325	3.74659	4.16438	4.28412	4.1169	4.68958	4.00242	5.40542	5.16319	5.64294	5.16507	5.19278	5.49905	5.03301	5.50967	5.27943	4.91174	4.76863	5.45752	5.65911	5.03217	4.2347	4.20202	4.38871	4.41141	4.85358	4.59205	5.29316	5.29734	5.30438	3.74659	4.91178	3.74659	4.1328	3.74659	5.33367	5.71576	4.84571	5.58955	3.74659	4.27885	4.23912	3.74659	5.33563	5.40134	5.32266	6.21715	5.72426	5.52198	5.17735	4.72441	4.1663	3.74659	4.85437	4.84024	5.19871	5.55799	5.14587	5.85116	5.30678	4.91754	4.30319	3.74659	5.61299	5.68177	6.03062	5.19209	4.1579	4.06284	3.74659	4.11396	5.56742	5.3588	5.87785	5.75264	5.55676	5.93806	5.626	5.23249	3.74659	3.74659	3.74659	3.74659	4.84952	3.74659	5.74139	5.59195	6.26112	6.07567	5.61491	5.01579	4.65624	4.60218	4.35151	4.36019	3.74659	3.74659	5.54417	6.47674	5.58554	5.43786	4.98547	5.37035	3.74659	4.66222	4.43876	4.5532	3.74659	4.58464	5.99193	6.16817	5.56298	6.18665	5.93118	5.31472	5.64274	5.60588	4.9646	5.13078	5.20654	5.18825	4.09603	4.64643	4.39638	4.37358	5.23163	4.77977	5.84411	5.50364	6.0933	6.33395	5.17738	5.19191	5.66223	6.10796	5.48217	5.77831	4.2025	5.61203	4.14007	4.89678	4.42597	5.18595	4.20845	4.90182	6.18053	6.24168	6.35895	6.06112	3.74659	4.82597	4.19682	4.94559	4.46065	5.37297	4.60856	4.1837	6.09562	5.6252	6.41989	6.39893	5.17254	6.09695	5.47942	5.19385	5.66256	5.64663	4.72424	5.13181	5.21415	5.73316	5.30568	5.82817	5.28944	6.35062	5.92209	6.1366	7.29402	6.876	7.31502	5.03641	4.58447	5.08448	6.03199	5.85432	5.85712	6.40113	6.29612	5.72756	6.24382	6.38706	6.04344	5.00905	5.2851	4.8055	5.15347	5.17853	5.37714	4.7205	4.50329	4.40506	4.49515	4.73364	4.59079	3.74659	4.19627	3.74659	5.66801	5.37831	5.99792	5.74618	5.87458	5.67067	6.02463	5.17813	5.93253	4.90669	6.29924	4.94583	6.39815	6.05793	5.32788	4.20603	4.33397	4.29413	3.74659	3.74659	3.74659	4.90375	5.86622	5.05112	5.85683	5.83038	5.41354	4.61206	4.3852	4.40194	4.45002	4.29934	4.47127	4.50461	5.107	4.5195	3.74659	4.05232	4.05916	6.37162	6.36652	6.89268	5.66919	6.26734	6.53557	6.18757	6.1783	5.66418	4.56454	4.23838	3.74659	3.74659	4.28214	3.74659	3.74659	3.74659	4.09854	4.62787	3.74659	3.74659	3.74659	4.24903	4.27232	4.37596	4.48475	4.75304	4.37687	4.30527	4.36551	4.34654	4.28006	4.3051	4.21524	3.74659	4.28478	4.79276	4.70297	4.609	4.78914	4.6698	4.55454	5.26955	4.83057	5.18492	5.17586	4.51991	4.53208	5.82921	6.40725	6.55718	5.79333	6.39427	5.82265	5.99173	5.79332	6.09938	4.17149	3.74659	4.4386	4.5254	5.62271	5.71615	5.56656	5.25347	3.74659	3.74659	4.39715	4.89892	5.53832	5.92386	6.28656	6.0037	5.31618	4.98737	5.24667	5.08514	3.74659	3.74659	4.90759	4.43724	5.26084	5.18413	5.00471	5.54515	4.9517	4.20725	3.74659	3.74659	5.64039	5.56056	6.23778	5.82691	3.74659	4.05087	3.74659	4.23929	5.70206	5.48869	5.66563	5.45092	5.16142	5.18975	5.74418	5.37415	3.74659	4.44423	4.22588	4.30225	4.42241	4.39338	5.49289	5.53448	5.69613	5.53349	5.42402	5.30997	4.30612	4.51638	4.34396	4.85514	4.09126	3.74659	5.54229	5.76246	6.11577	6.00202	4.25849	4.25521	4.65223	4.64526	4.35258	4.45357	3.74659	3.74659	5.79029	6.02067	5.49394	5.72301	5.18558	5.74044	5.42321	5.6124	4.80841	4.81999	5.35597	5.31459	4.244	4.43231	4.55664	4.3556	4.58045	4.6846	5.75099	6.05233	6.77138	6.06325	5.18152	4.68691	5.42888	5.24393	4.29142	4.71564	4.66763	4.87384	4.29461	4.77375	4.19039	4.63641	3.74659	4.25593	5.67614	6.39122	6.1411	5.5429	4.64711	4.34859	4.94399	4.5694	4.05708	4.53268	4.09285	3.74659	5.78517	6.25207	6.45325	6.28542	5.67987	5.48793	4.36212	4.65881	5.62926	5.3857	4.1297	4.69389	4.35288	5.37993	4.69466	5.33779	3.74659	5.80269	5.69192	6.0613	6.87848	7.45007	6.7656	4.93235	5.27945	5.40614	5.3241	5.6515	5.43061	5.19151	5.86313	4.65482	6.09022	5.63018	5.14024	4.60923	5.23285	4.59003	5.37553	5.48698	5.1468	4.47562	4.70115	3.74659	4.17032	4.45422	4.2094	3.74659	3.74659	3.74659	5.42404	5.29321	4.86056	5.29568	5.77612	5.7324	5.56097	5.63716	5.25125	5.19479	5.27312	5.13035	4.88937	5.70754	5.00886	4.58055	4.27947	4.22912	3.74659	3.74659	3.74659	5.37227	6.07868	5.76338	5.63683	5.68142	5.77786	4.72957	4.39789	3.74659	3.74659	4.39093	4.2068	4.42834	5.00132	4.90501	3.74659	3.74659	3.74659	5.70412	6.29324	5.8812	6.24292	6.48224	6.50936	5.53173	5.94456	6.04525	4.85222	4.59436	3.74659	3.74659	4.10145	3.74659	3.74659	3.74659	3.74659	3.74659	3.74659	3.74659	3.74659	4.44747	4.16444	3.74659	4.69121	3.74659	3.74659	4.41988	3.74659	3.74659	4.55971	3.74659	3.74659	3.74659	3.74659	4.40087	4.63307	4.62874	4.69814	4.9627	4.85939	5.20931	5.09446	5.30124	5.34083	4.67931	4.7327	5.94486	5.91315	6.61035	5.82039	6.66548	6.44532	6.53005	5.48915	5.82687
GRMZM2G130764	6.29755	7.06071	7.31308	5.11753	5.13703	5.16915	5.22425	5.4706	5.17948	6.41945	7.49525	5.95778	5.78876	6.05672	5.93129	5.56051	5.98681	5.89699	6.23649	6.07591	6.69217	5.78484	6.15344	5.78621	5.69946	5.43548	5.63727	5.79783	5.84322	6.10077	6.60124	5.81568	7.77447	7.87339	5.8574	6.12456	5.36052	5.47502	6.3824	6.31816	6.12125	6.64373	5.22195	5.9759	5.18107	5.59952	6.09867	5.86903	6.27858	6.79498	6.13322	5.5229	7.36609	7.13401	7.09916	5.18843	5.53297	5.64604	5.31992	5.28793	4.80272	5.11999	6.66596	5.89765	5.20703	6.0478	6.32636	5.80128	5.91231	5.97782	5.80532	6.57282	6.19782	6.42672	6.34543	7.05402	7.08744	6.71177	7.75681	7.99576	7.62292	5.2548	5.25583	5.57951	7.32596	4.90301	4.91854	4.81481	5.08573	6.05435	5.78115	5.5872	5.90182	5.60484	5.21731	7.97729	5.32552	6.23206	7.20821	6.95417	6.9365	7.77482	7.66317	7.41961	5.26764	5.25673	6.46873	5.94616	5.85731	5.47381	6.12253	5.69527	6.21053	6.81881	6.69898	6.44528	6.88166	7.50128	6.32572	7.69362	6.92373	7.17364	7.36396	6.9278	7.25291	5.72117	5.85643	5.90071	6.15214	7.18501	5.43587	5.37982	6.28226	6.84904	7.9303	6.59437	6.90598	7.02525	6.85518	7.22735	7.24201	8.10616	7.22162	7.23729	6.87947	7.76811	6.93333	7.21436	6.8024	7.0597	5.53209	7.33638	6.65161	7.29231	7.57587	7.22738	7.66764	6.9953	6.63086	7.56007	7.46924	6.0739	6.67558	7.53729	7.88602	7.30022	6.66969	6.90314	6.88321	6.72791	6.6247	6.96267	5.1477	6.70399	6.9846	6.48708	7.07074	6.43748	5.46274	5.94673	5.8057	5.57261	5.74457	7.68802	6.74207	6.55202	6.24821	6.58276	7.57177	7.16532	6.87312	5.95755	6.25177	5.81246	5.85094	6.04325	5.67201	6.46286	6.07132	6.17676	6.26025	6.11378	5.83047	5.81711	5.52689	5.65176	7.67352	6.06319	5.96719	5.47571	7.15874	6.34009	6.66745	5.80598	6.2109	5.72397	5.29819	5.28101	5.49098	6.28969	5.78359	6.59218	6.18186	6.96231	6.01994	5.47659	6.15215	5.48086	5.58541	5.5448	6.03429	5.30751	6.2043	6.39275	6.0921	6.50296	6.48128	6.46407	5.79839	5.74752	5.42093	5.44072	5.78133	6.74832	5.04696	6.07421	5.88904	7.10173	7.34444	5.95576	6.37304	5.22629	5.63677	4.69831	6.64365	5.34419	6.14643	6.13205	6.2179	6.3592	5.37391	5.2781	5.07026	5.45309	6.38838	8.20682	6.2034	7.22026	6.40454	6.19343	6.39509	6.21052	6.46884	6.48271	7.74636	7.31063	5.95057	5.93859	5.92794	5.9856	6.48626	5.88434	7.90992	7.71556	5.98599	5.94373	7.42831	7.6911	5.83093	5.6607	5.19871	5.33842	6.17225	6.30318	8.1734	8.2781	5.53009	5.33148	5.76742	5.71511	6.46946	6.03007	6.60726	6.26602	5.47186	5.51254	5.65711	5.52885	6.19307	6.11383	7.92232	7.40439	6.13625	5.8832	6.9965	7.79607	6.35976	6.13513	6.05159	5.57019	5.29348	5.44276	6.54855	6.29414	7.25165	7.7731	6.16197	5.69256	6.20743	5.67995	5.30584	6.01821	5.42071	6.3195	6.57493	5.89214	5.74797	5.13795	6.61285	6.09014	5.91638	5.76944	5.88005	5.68033	5.45996	5.29442	6.52278	6.50559	8.06863	7.53448	6.43189	5.66736	5.75364	6.06639	4.83302	5.49552	6.3932	6.26479	5.84908	6.39115	5.8676	6.30674	5.8054	5.68547	6.42737	6.44205	7.4516	7.92477	5.29497	5.9459	4.85605	5.61141	4.92483	6.08672	6.44403	6.35717	6.01073	6.24063	4.85528	5.76959	6.0265	6.01572	6.25641	5.93537	6.39753	6.29335	5.98976	6.22251	6.57334	6.62643	5.53031	6.1205	6.09562	6.29388	5.65015	6.2614	7.83439	8.06483	5.98698	5.9205	5.33136	5.92354	6.37692	6.6149	6.00879	6.20153	5.97692	5.60556	6.05106	5.49172	5.93733	5.91231	6.34761	6.30125	6.30456	8.11236	8.24088	7.55894	5.05471	5.88396	6.05894	5.23503	6.86855	6.23812	5.95173	6.78544	6.3473	5.97544	6.15142	7.10273	5.96141	6.17905	6.37297	7.01836	7.42529	7.65046	7.51991	6.97231	8.05609	8.03756	7.33214	7.56847	5.62045	5.46722	5.61147	5.65163	5.62552	5.73887	6.44179	6.20063	5.78809	6.96831	6.50708	6.06886	6.32128	6.44196	6.00917	6.90775	6.98802	7.406	7.594	7.43856	7.67555	6.65326	5.80457	6.08672	5.85683	6.09828	6.49382	6.50476	7.15291	6.82715	6.4639	7.18271	8.24286	6.62878	6.8774	7.3907	7.82831	7.37623	7.46247	6.09009	6.58197	6.62016	5.72995	6.13163	6.33269	6.2432	6.92465	6.90759	7.25806	6.97969	7.23258	6.80409	7.12606	6.86124	7.61493	7.00921	7.22956	6.60469	6.74883	6.9745	6.51091	6.52859	6.5311	6.84862	6.74203	6.28908	7.03697	7.18844	6.76562	6.84249	6.8728	6.72242	6.90264	6.82498	7.30365	7.02134	6.8559	7.10795	6.34623	6.59059	6.95312	6.61622	6.55065	6.1322	6.60322	6.60997	6.87629	5.20082	5.89694	6.51434	5.46285	5.75218	5.54247	7.69955	7.55599	7.53689	6.35961	7.42681	5.62742	5.48773	5.79747	5.96439	6.01431	6.47437	7.29713	7.69903	5.92837	5.90577	5.92965	5.69188	6.41495	6.48633	8.05753	7.87917	5.4852	5.61056	6.91411	7.28704	5.397	5.59064	5.16416	4.97498	5.77645	5.90756	7.74513	7.54973	5.69923	5.2299	5.54445	5.49711	5.81246	6.03955	6.47219	6.27151	5.65511	5.78651	5.31046	5.77493	6.27449	6.16215	7.28057	7.12255	6.01172	5.82433	6.6285	6.96129	6.48992	6.24559	5.65127	5.27213	5.21411	5.64692	6.25089	5.92339	7.53616	7.39384	5.95669	5.9029	6.3044	5.729	5.71908	5.39989	5.56552	5.6971	6.37459	6.25694	5.87745	6.4165	6.53653	6.19919	5.88364	5.8433	5.28624	5.40741	5.39076	5.16909	6.04923	6.10955	7.42821	7.61929	5.85317	5.94582	5.36219	5.79666	5.35597	5.34284	6.0262	5.891	5.64157	5.82917	6.09746	5.72298	5.43097	5.902	5.90834	6.498	6.85396	7.2542	5.33625	5.32681	5.52955	5.33422	5.07774	5.72075	6.40657	6.25797	5.60747	6.07699	5.30277	5.65283	5.42437	5.87621	6.16183	5.99818	6.22601	6.1527	5.7225	5.93219	6.28943	6.78359	5.16176	5.85907	5.85445	5.80636	6.31133	6.26206	7.59628	7.79738	6.0509	5.91842	5.48306	5.16638	6.56136	6.11329	5.92521	5.73349	5.33668	5.29442	5.68005	5.82841	6.01601	5.64416	6.23121	6.40494	6.26224	7.24717	7.18722	7.40094	5.37432	5.43047	5.14553	5.41401	4.96996	5.06926	5.36322	5.75701	5.14024	6.02319	6.31058	6.0219	6.07717	5.68475	5.96794	6.45637	7.20455	7.02891	6.58663	6.63971	7.68434	7.82864	7.84352	7.78217	4.31826	5.33406	5.065	4.77344	5.17188	5.39156	5.59544	6.06431	5.63959	5.37609	5.90197	5.72954	5.68874	5.73764	5.62872	6.83334	6.32485	6.41546	7.81717	7.54981	7.69052	4.94535	5.61285	5.48602	5.49834	6.33232	5.29157	6.92392	6.34343	7.40756	7.28239	6.25179	6.78948	6.97941	6.42631	6.55943	7.72757	7.34591	7.51502	5.51411	5.75952	5.31856	5.19246	5.4797	5.21735	6.23116	6.47215	6.62877	6.40987	6.99987	6.50193	7.34322	7.03077	7.17445	7.21455	7.01655	7.21809	6.53087	7.1878	6.42421	7.14856	6.50059	6.92775	7.12644	6.52525	7.19225	7.73569	7.08389	7.27354	6.89449	7.70723	7.09818	7.17797	7.51762	6.7212	6.8294	7.92035	7.94325	7.00403	7.01933	6.63898	6.57653	6.1913	6.71334	7.14271	6.89474	7.44975	6.06294	6.37367	6.22745	5.56323	6.51047	5.57068	7.7661	7.40099	7.42708
GRMZM2G130773	9.02787	10.4533	10.0943	8.20596	8.09875	8.33668	8.13502	8.0732	8.20395	7.88995	8.10644	7.83522	7.56728	7.46562	8.55722	8.44086	8.29512	8.43492	9.27328	9.26546	7.40498	8.14845	8.05089	7.51645	7.36047	8.08528	8.14541	8.41726	8.54803	9.3072	8.31481	9.35256	10.0439	10.2309	7.65572	7.63912	7.91973	7.20343	8.11935	8.16133	8.61921	7.97652	7.85851	8.46227	8.04875	8.38464	8.75773	8.54876	9.12826	9.12269	9.25121	8.56791	10.0685	9.86809	9.9254	8.07866	7.46601	7.82824	8.23905	8.21041	8.01236	8.37126	9.16762	7.54653	7.982	8.00234	8.13926	8.05931	7.72577	7.94156	7.86137	10.4389	10.1997	9.26458	10.1457	10.4887	10.2055	10.277	8.19116	8.3757	8.66632	7.97096	8.1216	8.17341	10.457	8.40994	8.04834	8.04933	7.47549	7.94916	7.96738	7.93463	8.2864	7.99914	8.34701	9.75355	7.92631	8.12827	10.3859	10.3816	10.0657	8.55487	8.49071	8.57619	8.58369	8.08284	8.33907	8.92882	8.15857	8.45564	8.00687	7.82444	10.2119	10.1402	10.0483	10.5277	10.0421	10.5301	8.11745	10.5374	10.6574	10.5116	8.51856	8.3879	8.48876	7.90127	8.49559	8.03765	7.51258	8.34075	8.06447	7.69775	7.97772	8.1541	10.5153	10.2966	10.4493	8.25133	7.89664	8.37294	8.24334	8.38175	8.00859	8.20026	10.3771	10.2048	10.3027	8.28211	8.06315	8.21768	7.85204	7.95133	7.93377	8.20816	8.24468	7.90267	8.27117	10.1973	10.0857	9.59505	10.2527	8.30007	10.0035	9.88342	10.736	10.2998	10.4329	8.20467	8.16587	8.21371	8.18305	7.99946	8.16122	8.28613	8.11789	8.11719	8.33701	7.89596	8.27991	8.14221	8.00357	7.94478	8.29407	8.11745	8.08041	7.8879	8.68985	9.07964	10.0039	8.28977	9.42282	8.19781	8.12687	8.1557	8.47769	9.53758	9.32509	8.16829	8.06386	7.9536	8.08599	8.14223	8.20856	8.301	9.35802	9.3511	10.2917	10.2951	8.60306	8.65995	8.16287	7.95483	8.25131	7.99033	8.00946	8.24703	8.20817	8.15883	8.31154	8.74324	9.00054	9.54877	9.08282	10.0449	8.07364	8.02084	8.04919	8.23393	8.40142	8.3194	8.26714	8.41746	9.2871	9.03745	7.92248	8.21465	8.07976	7.86737	7.89001	7.86579	8.2438	8.22699	8.26114	9.74027	8.47505	9.27855	9.09796	10.249	10.0485	8.63046	8.5209	8.11906	8.0367	8.10063	9.76444	7.7932	7.5782	7.73796	8.14244	8.18683	8.28522	8.42174	8.03556	8.33691	8.81717	7.92049	8.80645	7.50639	7.73966	7.83097	8.36279	8.84977	10.0297	10.0574	8.26951	8.19137	7.75203	7.79629	8.28186	8.46625	9.14233	9.24231	10.3166	9.87946	8.38447	8.28968	7.92428	8.07799	7.73149	7.87902	7.84788	8.19093	8.8555	8.76758	9.96966	9.76007	7.94605	8.06192	8.3639	8.15431	9.29531	9.34605	7.61609	7.858	7.91918	7.84518	8.28631	8.29588	8.96736	9.02685	10.2916	10.3426	8.40028	8.32445	7.86031	8.29844	7.79615	7.78459	7.89557	8.02882	7.93891	8.11597	8.58326	8.98627	10.0717	9.92563	7.67823	7.59705	7.68907	7.64481	7.88798	7.81696	7.78348	7.66527	8.99535	8.72236	7.79438	8.18232	7.42235	7.47228	7.55281	7.69236	7.9398	8.05308	7.8516	8.1806	8.82875	8.81469	9.9312	9.88336	8.31771	8.38775	7.53703	7.71941	7.65446	7.39895	7.78591	7.88048	7.65181	7.63916	7.57504	8.05577	7.93686	8.25092	8.75381	8.50262	10.1002	9.49686	7.50064	7.72173	8.16364	7.94534	7.91295	7.43817	7.8006	7.92071	7.55925	7.75058	8.02591	8.05903	8.13207	8.34611	8.69289	8.9235	7.89694	7.85744	7.8641	7.76262	7.75696	8.00253	7.86652	7.93082	8.19111	8.34156	8.86853	8.99216	9.85641	9.95324	7.69448	7.78137	7.73702	7.5819	8.09125	8.06792	7.82074	7.89492	7.71063	7.99637	7.93255	8.00073	8.351	8.18656	8.88887	8.61354	8.61755	10.0937	9.5142	9.60081	7.76142	7.80703	7.40904	8.13448	7.93799	7.87167	7.84941	6.92851	7.63873	8.04799	8.06118	7.74852	7.72023	7.62373	8.07467	10.4579	10.2474	10.1319	10.5554	10.313	10.04	8.04107	8.05935	8.05558	7.90879	8.04153	7.78326	8.10658	8.09473	7.85886	7.74797	7.90759	7.98498	7.93101	8.04488	7.80536	7.51933	7.94727	7.63845	10.4564	9.99969	9.87117	8.15282	7.98019	8.07244	7.64982	8.03576	7.68173	8.07906	7.82331	7.42748	10.0559	9.9782	10.1674	10.2112	10.2696	10.2698	10.1945	10.3886	10.1083	8.33398	8.1153	8.1987	7.87875	8.37025	7.85647	8.15308	7.72285	7.4662	7.76351	7.71389	7.82194	10.431	10.3797	10.1208	8.32386	7.95323	7.81574	7.9093	7.94434	7.94768	10.6048	9.95724	10.1375	7.68961	7.5409	7.58281	7.48347	7.64731	7.4424	7.74334	7.90133	7.7537	9.86617	9.80643	10.0914	10.0974	10.234	10.2561	10.3123	10.2215	10.4219	7.68161	7.7349	8.01465	7.78448	7.83635	8.12757	7.95633	8.17239	8.34713	7.7582	7.56437	7.79478	7.86046	7.89165	7.73869	7.87643	7.93168	7.88144	8.87941	8.07499	7.85633	7.93381	9.03143	9.08812	10.1903	10.1794	7.83939	8.07534	7.83734	7.70745	8.56926	8.24751	9.33233	9.21302	10.1803	10.3871	8.25627	8.06676	7.7987	7.95709	7.77643	7.51275	7.95102	8.10988	8.65884	8.79985	9.9559	10.0008	7.68375	7.7341	8.29669	8.31776	9.46794	9.32057	7.92621	7.8557	7.92527	7.81522	8.12439	8.3117	8.97601	9.0579	10.0755	10.0943	8.41618	8.13498	8.02	8.04938	7.87897	8.02797	7.91034	7.94005	7.83779	8.24959	8.74582	8.93719	9.96441	9.66768	7.7785	7.78211	7.96708	7.60843	7.88405	7.99273	8.00061	8.35369	9.212	8.99355	8.04182	7.98217	7.84448	7.88589	7.52101	7.74324	7.83789	7.94265	8.10746	8.2042	8.83164	9.0044	9.83596	10.0405	8.24108	8.11555	7.8629	7.93547	7.69602	7.51151	8.05678	8.00191	7.90806	7.77222	7.85027	8.24064	7.99354	8.10142	8.97565	9.14795	10.3385	10.1907	7.91324	8.06168	7.88429	8.12661	8.17206	8.00655	7.86947	8.05026	7.72101	7.79188	7.88053	8.00504	8.11889	8.50124	9.16752	9.10213	7.80802	7.81527	7.74782	7.98288	7.94507	8.24407	7.90068	8.01285	8.18344	8.26699	9.2068	9.24646	10.2267	10.0068	7.97177	7.70005	7.84437	7.72316	7.92593	7.98904	7.96955	7.93219	7.77004	7.65221	7.73126	8.15847	8.50738	7.99523	9.10082	9.09983	8.81484	10.3144	10.1327	10.1535	7.58228	7.94394	7.64292	7.97559	8.42971	7.91653	8.13632	7.94262	7.83214	7.76896	8.00249	7.93081	7.70366	7.85702	7.79532	10.1172	10.0698	9.63418	10.3316	10.1813	10.1493	8.09883	8.15394	8.0772	8.29216	8.08546	8.31363	8.26921	7.85496	8.15781	8.08285	7.96307	8.06552	7.74489	7.97528	7.81489	7.92994	7.97048	8.11891	10.3716	10.2542	10.3625	8.18539	8.2675	8.10211	7.85009	7.99269	7.90344	8.09466	8.07952	8.21014	10.0211	10.0672	9.60113	10.0381	10.4172	10.1492	10.6732	10.4946	10.1623	8.14674	8.12245	8.31011	7.88998	8.02885	7.96857	8.33505	8.00778	8.32429	8.10065	7.88105	7.94035	10.058	9.96365	9.84239	8.25299	7.95019	7.97024	8.39963	7.91049	7.72278	9.89326	9.72499	10.051	7.93863	7.67759	7.64385	7.85447	7.67076	8.12369	7.73569	7.40657	7.9884	9.81045	9.30285	9.55806	9.78939	9.688	9.97546	10.1354	9.8952	10.2993	7.76252	7.78504	8.01353	7.78989	8.1193	7.82929	7.55183	8.13096	8.20186	7.57315	7.68775	7.66296	7.94196	7.85791	7.99926	7.69175	7.42135	7.78853
GRMZM2G130784	4.40535	5.53481	5.52742	3.74659	4.66373	4.26733	5.07893	4.59619	4.8738	4.22706	5.63746	5.46111	4.57318	5.05532	5.4499	5.04851	4.77858	5.06042	4.96684	4.67046	5.33851	5.42677	5.31852	5.20892	4.98787	4.92348	4.92598	4.40286	4.69003	4.57555	5.46976	4.80412	5.55886	5.73428	5.18182	5.01087	4.83324	5.34958	4.95357	5.30207	4.74361	4.4825	4.77146	4.68486	4.97231	4.86335	4.96345	4.19113	4.61484	4.8805	4.72228	4.79016	5.9344	6.19695	6.17326	5.02247	5.29986	4.38633	4.22147	5.06567	4.937	4.55902	5.58797	3.74659	4.55054	5.27162	4.9929	4.15979	5.1791	4.95828	4.58077	5.83646	6.44821	5.42926	6.15552	6.01168	6.09597	6.05587	5.55857	5.83422	5.48661	4.71241	4.95006	5.05578	6.7422	4.80673	4.80029	5.17656	5.00447	4.98876	5.19316	4.71245	4.92222	4.2011	4.68222	5.83682	4.31197	4.83497	5.9159	6.33478	5.66793	5.53449	5.60088	5.54286	4.5029	4.57954	4.80142	5.42139	4.32788	3.74659	4.52536	4.8004	5.58213	5.86245	5.69822	5.65036	5.84789	5.70289	5.03178	5.65129	6.06258	5.92792	5.16937	5.03704	5.53282	4.23347	3.74659	4.14998	5.55322	5.65737	5.39289	4.86618	4.84159	5.27815	5.10536	5.56911	4.90291	5.99889	4.80408	5.81727	5.77455	5.57126	4.92762	5.55356	5.1116	5.12073	5.45712	4.6973	5.06003	5.74191	5.35211	5.64955	4.52714	5.53892	5.1369	4.60467	5.07431	5.89093	5.8381	5.56906	5.42024	5.48896	4.80558	5.13031	5.53428	5.19282	5.4127	4.81337	4.81124	4.82533	4.34292	4.13981	5.74402	4.52059	4.83136	4.71064	4.56181	4.5303	4.54972	5.5165	5.34809	5.65403	4.84843	5.49359	5.68956	5.37192	5.82247	6.00852	5.92098	6.0333	5.85099	5.22085	4.92709	4.63888	4.83872	5.31722	5.12603	5.00948	4.71527	5.11307	5.2886	4.80997	4.6377	4.78596	5.57262	5.18775	6.12846	5.71834	5.05129	5.39132	5.36199	5.13527	4.98107	5.08265	5.5504	5.72397	5.77814	5.05962	5.35343	5.03433	4.45054	5.19331	4.796	5.97347	4.75318	4.64955	5.16444	4.6747	5.26225	5.31965	5.00295	4.70224	4.78055	4.98947	5.11874	5.1725	5.60137	5.19645	5.2534	4.94352	5.66156	5.09954	4.58448	5.68281	4.68111	4.85555	5.17101	6.16066	6.16085	4.30832	4.31078	5.25984	4.65198	4.85543	5.42975	5.03217	5.39022	5.49523	5.07282	4.87902	5.58451	5.22687	4.17839	4.61548	4.35977	6.33694	4.76222	5.35217	5.38883	4.9634	5.28762	4.87467	5.51732	5.4538	5.37613	5.27933	5.64685	5.48298	5.37511	5.27695	5.85573	5.0519	6.3845	6.09468	5.17735	5.32017	4.87139	4.92037	5.01605	5.01836	5.41948	5.45324	5.35651	5.57097	5.64263	5.90341	5.5972	5.59649	5.1827	4.8239	5.26374	5.0633	4.81401	5.17399	5.73568	5.35072	5.28959	4.95979	5.26363	4.94066	6.10644	5.97452	4.27287	4.62908	5.04681	4.28955	5.40225	5.32658	5.22794	4.93124	5.29348	5.07098	4.6546	4.6934	6.43089	6.2366	5.3406	4.84099	4.59603	5.08094	5.52184	4.72647	4.8121	5.0227	5.37755	4.57872	5.18414	5.03628	5.28714	5.14247	5.09468	5.40617	4.94184	5.02135	4.13258	4.82978	4.44761	4.91412	5.5364	5.48104	4.34261	4.94628	5.42454	4.9285	4.83302	5.36887	5.31173	5.67392	5.12209	5.66581	4.69178	5.17952	4.32064	4.76911	4.13088	4.90765	5.36905	5.50799	3.74659	4.11441	4.54051	4.66242	3.74659	4.37351	5.16554	5.28907	4.77225	5.46406	5.1888	4.08826	4.67712	4.89361	4.84758	5.04068	5.30081	5.15895	5.40466	4.91164	5.46197	5.37297	5.09937	4.98727	4.60623	4.52126	4.37761	4.44386	5.49027	5.49042	4.54285	4.49261	4.43962	3.74659	4.93326	5.3279	5.28689	5.35093	4.93238	4.71017	4.82614	4.3149	4.55161	4.24478	4.41556	4.84907	4.44468	5.03641	5.85494	5.52932	4.60737	3.74659	4.31016	3.74659	3.74659	4.20102	3.74659	3.74659	3.74659	5.34579	4.93923	5.34163	4.81283	5.42281	4.86425	5.16135	5.09447	5.03204	5.44821	5.31211	4.85212	5.38028	5.68986	4.99322	4.5079	4.69119	3.74659	4.59405	3.74659	4.67524	4.18396	5.12976	5.01258	5.31129	4.3817	4.79228	4.54891	4.7104	4.34895	5.43545	4.96473	5.50388	5.37706	5.08272	5.14971	4.39212	4.67574	4.72439	4.34716	4.56438	4.71787	6.10915	5.52687	5.02624	5.85572	5.11285	5.59037	5.695	5.16314	6.01875	5.41116	5.36572	5.12837	4.51277	4.34733	3.74659	4.77751	4.67318	3.74659	4.65854	5.24133	3.74659	5.53018	5.24153	5.74043	5.30736	4.86127	5.23476	5.68573	5.53358	5.77796	5.3896	5.68577	5.01974	5.29347	5.16149	5.09557	4.92803	5.47015	5.4285	5.41169	5.26553	5.47705	5.53982	5.15885	5.50053	5.82075	5.65866	5.02983	5.35293	5.61034	5.25493	4.78914	4.92579	4.11168	4.76901	4.52187	4.66554	4.7203	4.71807	4.49267	5.02884	3.74659	4.4853	5.25612	4.85305	4.55225	4.89748	4.76491	5.11135	5.27038	6.3032	5.59391	5.5226	4.92621	5.16214	5.26241	5.02336	5.97111	5.90073	5.49359	5.03789	4.84322	4.97807	4.69856	4.91286	5.50461	6.20279	4.94254	4.88882	5.95516	5.98919	5.29986	5.55624	4.80525	4.97498	4.84433	4.49986	5.48026	6.18336	5.63697	5.70447	4.7606	5.35917	4.94274	5.48845	5.80473	5.49242	5.87714	5.40432	5.11621	5.18377	4.70187	5.28697	6.09022	6.2673	5.12316	5.20155	5.00589	5.00525	5.36306	5.16769	5.39436	5.34726	5.01677	5.11433	4.54514	4.61025	5.82338	5.62162	5.00647	4.65327	5.12568	5.24028	5.32379	5.20301	5.05464	4.85065	5.27383	4.54908	4.97007	4.68636	5.23568	5.19897	4.83511	5.08129	5.55472	4.85161	4.83038	4.77197	4.84639	4.97226	6.93679	6.13792	4.12343	4.57952	5.01504	5.19456	4.49578	4.54297	5.10924	5.19375	5.20359	5.32774	5.15453	4.96037	4.31594	4.55166	4.5341	5.1661	5.49576	5.93822	3.74659	4.13676	4.13298	4.38769	4.58968	3.74659	5.29434	4.92484	4.81349	4.98651	4.53349	4.61998	4.22716	4.29212	4.13617	4.68715	5.04906	5.27801	5.10107	4.77045	5.23517	4.99093	4.58494	4.88344	4.62395	3.74659	4.33768	4.94003	5.12164	5.85303	4.73966	4.88966	4.15735	4.56597	5.19743	5.17392	5.25405	5.20264	4.37353	4.54782	4.54259	4.66948	4.36006	4.41958	4.33351	4.13922	4.91469	5.49946	5.11147	5.56759	4.505	3.74659	4.6916	4.6461	5.16104	4.81451	4.73442	4.54761	4.33386	5.29273	4.93453	5.01241	4.8083	5.1468	4.99515	5.84077	5.34694	5.49548	5.60914	5.63128	5.34017	5.80162	5.8149	5.62102	4.99403	4.52382	4.59736	4.86698	4.86764	5.20179	4.63529	5.0915	4.15161	4.55477	4.33292	4.84364	4.3546	4.1451	4.15722	4.47127	5.11285	5.28107	5.87748	5.33344	5.32983	4.07555	4.8434	4.32665	4.3991	4.64549	4.62041	4.64671	4.91373	5.08634	4.96158	5.37735	5.01277	4.70217	5.59513	5.48307	5.32811	5.25496	5.50159	3.74659	4.39839	3.74659	3.74659	3.74659	3.74659	3.74659	4.48094	4.08957	6.00545	4.7778	5.63598	5.64685	4.79092	5.11754	5.55343	5.36161	5.50066	5.03702	5.35193	5.33725	4.95844	4.15388	5.19665	5.03756	4.24626	5.07543	5.49609	4.89298	5.24944	5.22033	6.19818	5.22362	5.8069	4.96692	5.41684	5.68441	5.0294	4.72919	4.11182	3.74659	4.674	4.67688	4.61713	4.84759	4.39864	4.6209	4.28095	4.1862	4.39188	4.30274	4.65303	4.23607	4.8778	3.74659	4.92997	4.63271
GRMZM2G130790	9.59374	10.2571	10.4214	8.99361	8.94933	9.38056	9.40227	9.32692	9.36968	9.59647	9.58356	9.35077	9.44605	9.3622	9.85716	9.97744	9.44915	9.36298	9.58946	9.4717	9.26673	9.567	9.51099	9.09803	9.2949	9.59776	9.67982	9.31284	9.3878	9.79177	9.91982	9.81603	10.564	10.7007	9.28526	9.35548	9.10084	8.8701	9.44008	9.45894	9.71024	9.61001	9.58988	9.6816	9.80372	9.17883	9.46195	9.14805	9.742	10.053	9.95435	9.6456	10.4178	10.4295	10.52	8.87994	8.81815	9.0078	9.42097	9.28585	8.8704	9.28333	9.81646	8.91383	9.28114	9.72346	9.56211	9.59174	9.31351	9.26552	9.34821	9.86851	9.9758	9.78247	10.0498	9.74184	10.0683	10.1077	9.71616	9.61268	9.87474	9.0017	9.43721	9.38539	10.5515	9.52077	9.75478	9.70419	9.26061	9.64843	9.59708	9.16058	9.25369	9.27994	9.20196	10.2699	9.3346	9.15761	9.72423	10.1115	9.79144	9.66013	9.63665	9.77159	9.46596	9.27869	9.554	9.91778	9.06508	9.35772	9.35098	9.46107	10.0838	9.84105	9.70567	10.1387	10.0575	10.0406	9.85966	10.1366	10.0763	10.3336	9.59607	9.50491	9.46883	9.16592	9.20126	8.96187	9.507	9.51413	9.14382	8.63335	9.37473	9.38736	10.0781	10.2891	10.1842	9.39517	9.35207	9.62948	9.55776	9.17106	9.3061	9.52049	9.85336	10.0548	10.3419	9.53072	9.39228	9.11335	9.25168	9.19876	9.16757	9.21702	9.15625	9.0975	9.35559	9.79003	10.1852	10.0406	10.0042	9.85641	9.98422	10.1604	10.071	10.0543	10.2574	9.17857	8.94259	9.49304	9.60643	9.33005	9.03536	9.46998	9.33254	9.33319	9.08652	9.61599	9.17632	9.77195	9.66114	9.92654	9.30149	9.68114	9.65918	9.87862	9.01158	9.37095	9.76676	9.55962	9.56395	9.71993	10.1077	9.77014	9.67645	10.1307	9.6997	9.62828	9.63125	9.80462	9.99671	9.86443	9.38627	9.51414	9.51143	9.45517	10.4789	10.2399	9.44844	9.19817	9.40129	9.99344	9.51118	9.46414	9.61313	9.36849	9.53917	9.08557	9.34974	9.30378	9.29081	10.1589	10.0385	10.217	9.55631	9.5697	9.89698	9.56372	9.66835	9.77644	9.47703	9.42583	9.65777	9.25328	9.65428	9.61973	9.60238	9.71125	9.28783	9.32421	9.30788	9.60475	8.87284	10.3755	9.00133	9.32146	9.18729	10.6614	10.5226	9.54667	9.34954	9.11185	9.40379	8.89065	10.463	9.0946	9.27041	9.41237	9.43376	9.52742	9.16245	9.40424	8.93442	9.26123	9.60703	9.61107	9.99786	9.50441	9.9134	9.81742	9.94684	10.0284	10.5475	10.4408	9.18687	9.50931	9.62065	9.87709	9.41259	9.5137	9.71386	9.89426	10.2878	10.3473	9.54334	9.67549	9.45452	9.40377	9.3684	9.63878	8.91335	9.28724	8.96095	9.65211	10.2944	10.3759	9.5464	9.68375	9.44462	9.39148	9.76043	9.60476	9.60965	9.74071	9.33226	9.57134	9.13156	9.18013	9.26606	9.30464	10.613	10.6831	9.35156	9.5937	9.35019	9.53759	9.31426	9.11233	9.48219	9.40381	9.05426	9.09128	9.28253	9.17433	10.4164	10.374	9.45822	9.27893	9.38959	9.23682	9.67212	9.7852	9.51168	9.15565	9.36308	9.16485	9.4196	9.36245	9.47029	9.40063	9.25078	9.40081	9.48398	9.73163	9.19042	9.18657	9.32521	9.30824	10.4815	10.6752	9.42558	9.23016	9.24696	9.33454	8.73924	9.21284	9.03846	9.30235	9.12649	9.21427	9.52334	9.85934	8.8113	9.15996	9.28404	9.3675	10.403	10.3693	8.52028	9.04759	9.26037	8.79339	9.17831	8.97389	9.40431	9.69372	9.18588	9.61331	9.57623	9.90576	9.1032	9.03997	9.16129	9.3907	9.36473	9.34867	9.4211	9.32158	9.07461	9.27093	9.54678	9.42965	9.22607	9.09851	9.67913	9.82813	10.7322	10.8511	9.34374	9.12443	8.93846	8.61856	9.29755	9.08454	9.21607	9.32963	9.25329	9.34125	9.4202	9.33269	8.73437	8.83687	9.56645	9.67177	9.62051	10.6864	10.4878	10.4697	8.5949	8.77911	9.17317	8.71089	8.7982	8.75025	8.95028	9.22225	8.96638	9.29664	9.49054	9.47047	9.18665	9.22559	8.92737	10.5254	10.2399	10.412	10.5543	10.2628	10.3715	9.54293	9.49858	9.67405	8.82937	9.24913	8.74084	9.06745	9.32231	9.10718	9.16057	9.26049	9.15426	9.28871	8.68782	9.35021	9.13752	9.06127	8.7443	10.5754	10.1704	10.3568	9.74366	9.48539	9.6067	9.18749	8.90511	8.98556	8.5117	9.18874	9.25972	10.0609	10.1224	10.2577	10.1297	10.239	10.2257	10.2628	10.2109	10.3985	9.44758	9.76404	9.55971	8.45896	9.12665	9.0536	9.05294	9.24369	9.25714	9.15098	9.14461	9.09217	10.4766	10.1904	10.1561	9.63493	9.37225	9.32764	9.2219	9.27586	9.32711	9.95718	10.0842	10.0725	9.13384	9.23791	9.06271	9.03321	9.14996	9.15841	9.15834	9.10946	9.13359	9.86617	10.0808	9.72013	10.0573	10.1732	9.92691	10.2364	10.3076	10.1497	9.15488	9.2625	9.38886	9.31958	9.57451	9.29748	9.16145	9.48749	9.37418	9.45023	9.41825	9.45877	9.26932	9.57297	9.61494	9.72153	9.52847	9.52204	9.96079	9.33034	9.53982	9.6476	9.70602	9.83608	10.3984	10.411	9.03969	9.41606	9.55648	9.62407	9.26884	9.36899	9.8852	9.70622	10.3724	10.4355	9.37174	9.46425	9.07913	9.33109	9.17818	9.3102	8.85041	8.99169	9.13774	9.34525	10.0695	10.3496	9.50942	9.55908	9.54697	9.53952	9.92314	9.63724	9.20147	9.24623	9.36248	9.51809	9.29825	9.46074	9.16693	9.31526	10.2105	10.4761	9.19604	9.21855	9.67171	9.44581	9.32601	9.35432	9.27378	9.41027	9.05471	9.02325	9.07994	9.11544	9.96441	10.159	9.30313	9.08074	9.28576	9.25717	9.38825	9.44591	9.38636	9.35917	9.42098	9.25145	9.62562	9.67157	9.47118	9.29072	9.21164	9.25322	9.48938	9.42619	9.07873	9.13528	9.25833	9.2558	10.0932	10.5178	9.41828	9.43597	9.07921	9.35722	8.84412	8.99325	9.16192	9.18856	9.0374	9.35783	9.36841	9.60056	9.02023	8.94361	9.32538	9.44191	10.285	10.1437	8.89361	8.78882	9.02908	8.88249	9.37335	9.20108	9.14024	9.16821	8.99011	9.06122	9.8426	9.82289	9.35684	9.21114	9.43931	9.38011	9.16012	9.27051	9.32054	9.2382	9.18183	9.24646	9.73161	9.73386	9.35426	9.18205	9.6357	9.56396	10.7856	10.669	9.21178	9.25569	8.57482	8.6411	9.05421	9.21094	9.08674	9.14518	9.67138	9.73424	9.55789	9.22316	9.27117	9.24442	9.77441	9.81044	9.66063	10.4124	10.3505	10.5168	8.58655	8.68594	8.72407	9.06032	8.95647	8.62876	9.04298	8.94181	9.02648	9.21691	9.3296	9.23642	9.18197	9.07633	9.26413	9.5398	9.78762	9.81545	9.47878	9.97789	9.78929	9.30957	9.50035	9.2699	8.74458	9.05894	9.1686	9.20715	9.23631	9.08476	9.34192	9.39648	9.36201	9.22634	9.43601	8.97289	9.13248	9.11702	8.89608	9.84024	9.89312	9.89356	9.21579	9.46144	9.53021	8.71299	8.9398	8.81671	9.09091	9.05924	9.11279	9.82903	10.1247	9.7015	9.58147	9.97343	9.8974	9.90848	9.81152	10.1461	9.21003	9.30045	9.30071	8.76418	9.07487	8.99537	9.42416	9.2678	9.19403	9.24624	9.48663	9.34613	9.43766	9.955	9.73511	9.35075	9.11958	9.37208	9.22975	9.33789	9.26487	9.6169	9.83514	10.0415	9.33298	9.26084	8.96874	9.30808	9.03827	9.28096	9.48453	9.17804	9.22897	9.48316	9.58375	9.79414	9.59019	9.58114	9.68584	9.81386	9.98729	10.0438	8.59626	9.35602	9.09689	9.1001	9.20636	9.04157	8.74155	9.37674	8.76268	9.51167	9.65573	9.54608	9.77364	9.58569	9.72599	9.47047	9.45936	9.53101
GRMZM2G130800	9.90148	6.95887	7.6426	9.45228	9.54692	7.92809	7.51167	7.50433	8.21796	10.0288	9.54194	10.0164	10.848	10.7624	9.55665	9.67846	10.0721	10.3518	9.89181	9.98452	10.3878	8.93855	9.68746	10.9501	10.7379	9.5307	9.68315	10.0042	10.08	9.88509	8.82771	10.1662	8.89674	8.79848	9.94845	9.98323	9.09383	10.6152	10.0874	10.1969	9.68708	10.6103	10.3343	10.2653	9.93385	10.0731	10.0392	10.2174	10.015	10.4284	10.2212	9.74234	7.98637	7.91182	7.77523	9.6388	10.5484	10.7513	7.78924	7.74277	8.22978	8.39021	9.59836	10.0433	8.09379	9.50674	9.84448	9.70534	10.4074	10.3742	10.4398	6.08037	6.12727	9.69627	5.26084	5.77292	5.97914	5.8031	9.95143	9.76802	9.99373	10.4761	8.87421	9.11556	6.77791	7.42064	7.41614	7.0344	8.55328	7.55555	7.66515	9.46346	9.96715	10.1277	8.50881	7.44891	9.02609	8.92767	5.83353	5.80543	6.64995	9.77053	9.82522	9.90263	7.15563	9.83857	9.69562	9.59717	9.43802	8.35634	8.98682	7.68389	6.08742	5.58928	5.55424	6.41639	6.68675	5.84494	9.14842	6.38277	6.81245	6.54006	9.84488	9.8499	10.0824	8.86512	9.70921	9.84094	9.08049	9.83832	7.41926	9.26197	8.08036	8.34875	6.27809	6.0173	6.23618	9.8217	9.95241	9.49537	9.92194	10.2235	10.0769	10.0366	5.7812	6.06195	5.74843	9.76591	9.92618	9.63547	9.01876	10.3286	10.0517	10.0263	10.124	10.1581	9.92187	5.81275	5.68849	5.56906	6.0671	8.93972	5.91053	5.38467	6.28517	6.00005	6.24063	10.041	10.2017	10.1528	10.1382	10.3453	9.5011	10.2813	10.4314	10.5812	10.6793	8.76959	7.90391	6.57206	7.40112	7.66383	9.79976	7.66976	7.66111	7.93261	8.55341	8.91028	8.36863	9.53095	9.31282	9.59149	9.34048	9.89932	10.1281	9.56869	9.36514	9.80537	10.3925	9.70275	9.25244	9.33709	10.3205	10.731	9.68633	9.96605	7.82712	8.57585	9.49618	9.52569	10.694	9.42267	10.4529	9.98368	9.85442	9.49412	9.07653	9.34806	9.85795	9.73176	9.46956	8.04717	9.6609	7.69561	9.24248	9.7858	9.21165	9.79798	10.0059	9.85976	10.3584	10.4798	9.88964	10.0274	9.99936	10.523	9.33823	9.37424	10.0874	9.97652	8.84237	9.22157	9.54527	9.387	9.76858	9.7483	9.89674	8.06178	8.11352	10.1038	10.1135	9.17283	9.45282	8.54627	9.73878	9.3144	10.628	10.6644	10.3246	10.6038	9.46565	9.20695	10.2908	10.1632	9.94099	9.42909	9.6127	10.458	9.81607	9.4656	10.0874	10.0284	9.70445	9.82338	10.8885	10.5966	9.66063	8.92096	10.3056	10.4059	9.97776	10.1508	8.46865	9.24779	10.2806	10.3574	10.4223	10.4139	10.2203	9.70497	10.0189	10.4757	9.70192	10.0071	9.03975	9.47095	9.91627	9.86896	10.6988	10.8706	10.4897	10.3668	10.4155	10.5563	9.88412	9.9218	10.6017	10.7212	10.4616	10.5007	8.94275	8.82289	10.4374	10.4261	10.7049	10.4838	10.392	10.8872	10.0231	9.78225	10.26	10.5208	10.6261	10.4187	8.18367	8.46836	10.0854	10.6233	10.3565	10.7331	10.3194	10.3282	10.6248	10.7166	10.4593	10.4752	10.4264	10.5621	10.481	10.7265	10.8422	10.8104	9.89208	9.98875	10.412	10.8919	10.3309	10.5441	9.10891	9.0711	10.5618	10.5958	10.0316	10.087	9.66622	10.1718	10.2741	10.6591	10.7326	10.4933	10.309	10.3213	10.7751	11.2754	10.3903	11.1749	8.65821	9.09131	11.0072	12.1337	8.27483	9.83736	8.6661	11.5601	10.3965	11.1764	10.6082	11.2721	10.0839	10.244	10.8333	11.0613	10.7531	10.8628	10.4695	10.9294	10.8493	11.55	11.2628	11.2873	10.1087	10.4142	10.7913	11.0674	10.6925	11.4543	9.58089	9.95818	10.4362	10.5426	10.3293	10.6003	10.832	10.6566	11.0655	11.0598	10.9665	10.9667	10.8453	10.9347	10.8563	11.3012	10.7475	10.7516	11.0289	8.60701	7.99914	8.47084	10.6718	11.7363	10.9944	8.78511	10.138	9.38465	9.34918	9.92456	10.6748	10.657	10.4665	10.9245	11.3132	10.8283	10.0143	6.69883	5.67299	5.73715	6.55317	6.3638	6.56515	10.2861	10.3457	10.4228	10.7967	9.22633	10.8888	8.98384	8.04782	8.67867	9.56763	8.49666	8.75249	10.8178	10.156	10.2395	9.36899	8.8045	9.50339	6.36311	6.85202	6.95662	10.1066	10.4532	10.2853	10.819	9.75575	10.2593	9.07305	9.07182	11.1454	5.36209	6.53329	6.19427	5.97831	6.79429	6.99389	6.62878	6.94819	6.34303	10.4998	10.2675	10.2289	10.2653	9.94963	11.0506	8.57691	8.33238	8.75464	9.19942	9.3854	8.83021	5.94455	6.40191	6.12609	9.99154	10.2036	10.1894	10.784	10.6089	10.5506	5.76923	6.47765	6.32823	10.4626	10.5502	10.6689	10.9052	10.878	10.8804	10.8631	11.0069	11.2492	6.20669	6.04174	6.15304	6.09827	6.07537	6.03729	6.93605	6.29247	6.83547	10.8283	10.6816	11.0086	10.8407	10.6678	10.6788	11.2795	10.9054	10.8868	8.77041	8.85222	9.65985	7.83911	7.70292	7.61185	8.49353	8.93799	8.44994	9.5053	9.89546	9.65699	9.79159	10.1889	10.1072	9.21594	9.19817	10.2575	10.0519	9.53864	9.81368	10.3912	10.3864	9.95146	9.91287	8.01618	8.74584	10.0237	10.0596	10.1511	10.252	9.53056	9.53626	9.3433	9.44333	8.90384	9.2479	7.29168	7.50635	9.82411	9.54205	10.0935	10.3588	9.88224	9.95312	10.2335	10.1352	9.67821	9.80493	10.3526	10.5353	10.2098	10.2556	8.14871	8.15199	10.2427	10.3898	9.97032	10.3882	10.3793	10.3043	9.83811	9.67045	10.1003	10.5469	10.1896	9.98722	7.47546	7.80746	9.58508	10.2722	10.0036	10.6158	9.95637	9.90152	10.4472	10.6726	10.1754	10.3981	10.1188	9.69963	9.87073	9.96128	10.5336	10.5154	9.81756	9.76334	10.3622	10.5701	10.4447	10.3161	8.28487	8.31845	10.055	10.1523	9.81797	9.83255	9.40008	9.90484	10.5063	10.262	10.5393	10.5068	9.99528	9.90602	10.4252	10.748	10.5268	10.5665	7.43061	7.57218	10.2317	10.3431	8.23055	8.32184	8.61597	9.12065	10.1248	10.1727	10.6844	10.7674	9.62497	9.73831	10.217	10.5089	10.1378	10.1798	10.0708	10.3351	10.4146	10.3946	10.6508	10.6499	9.74605	9.69411	10.3354	10.7398	10.3232	10.9945	8.92644	9.32617	9.8579	10.0867	10.4093	10.3754	10.8004	10.6895	10.7922	11.0668	10.2401	10.2416	9.84987	10.5539	10.5449	10.6314	10.9286	10.7526	11.2207	8.27216	7.60063	8.81389	10.2099	10.4013	10.281	8.2042	8.19727	8.97639	8.79518	8.86502	8.79319	10.2446	10.1693	10.5794	10.7457	10.8947	10.6993	6.0313	5.75424	5.96099	6.19715	6.16084	6.80231	10.2695	10.3453	10.4853	10.0088	9.71043	9.7864	8.16591	8.28628	7.65763	8.69099	8.57931	8.54086	9.71922	10.3784	10.3508	9.6912	9.36954	9.76966	6.53799	6.57497	6.30615	10.2522	9.38977	10.7068	10.2761	10.5739	10.5189	9.38425	9.61734	9.07932	5.47158	5.52749	6.2329	6.4995	5.88729	6.8076	6.79075	6.15285	6.88802	10.58	10.6789	10.6779	10.484	10.4933	10.8079	8.3834	7.83051	8.63562	9.20717	9.04122	8.916	7.69265	6.98622	6.76328	10.3051	10.5093	10.4799	10.418	10.3697	10.5577	6.13288	7.35095	6.7044	10.2476	10.6926	10.6951	10.3601	11.0146	10.4718	10.5446	10.9144	10.7417	6.40553	6.31737	5.94887	6.17043	7.08046	5.60967	6.69687	6.53741	6.93591	11.3042	11.3221	10.8167	10.99	10.7476	10.9799	11.9631	11.1193	11.6106	9.34049	9.21103	9.48435	7.3028	7.49414	7.6582	8.83827	8.55036	8.66872
GRMZM2G130813	3.74659	3.74659	3.74659	3.74659	3.74659	3.74659	3.74659	3.74659	3.74659	4.08711	4.40505	4.05763	4.08788	4.31179	6.45537	5.91901	4.48392	4.55587	3.74659	3.74659	4.46956	4.9663	4.1713	4.34848	4.05642	5.69139	6.08323	4.12765	3.74659	4.16532	5.53508	3.74659	3.74659	3.74659	4.27229	3.74659	3.74659	3.74659	4.42097	4.18109	3.74659	4.26975	5.05263	5.16087	4.97231	4.17769	4.18795	3.74659	3.74659	3.74659	3.74659	3.74659	3.74659	3.74659	3.74659	4.1619	3.74659	3.74659	3.74659	3.74659	3.74659	3.74659	3.74659	3.74659	3.74659	4.12195	4.1735	3.74659	3.74659	4.33072	3.74659	3.74659	3.74659	3.74659	3.74659	3.74659	3.74659	3.74659	4.37449	4.16045	4.10123	3.74659	3.74659	3.74659	3.74659	3.74659	3.74659	3.74659	3.74659	3.74659	3.74659	3.74659	3.74659	3.74659	3.74659	3.74659	3.74659	3.74659	3.74659	3.74659	3.74659	3.74659	4.15037	4.21585	3.74659	3.74659	4.50058	4.83996	3.74659	3.74659	3.74659	3.74659	3.74659	3.74659	3.74659	3.74659	3.74659	3.74659	4.88788	3.74659	3.74659	3.74659	4.10489	4.16692	4.42737	3.74659	3.74659	3.74659	3.74659	4.3611	3.74659	3.74659	3.74659	3.74659	3.74659	3.74659	3.74659	4.13878	3.74659	4.28982	4.29309	4.16064	3.74659	3.74659	3.74659	3.74659	3.74659	3.74659	4.13777	3.74659	3.74659	4.17124	4.14042	4.20124	3.74659	3.74659	3.74659	3.74659	3.74659	3.74659	3.74659	4.74714	3.74659	3.74659	3.74659	3.74659	3.74659	3.74659	3.74659	4.33269	4.43358	3.74659	3.74659	3.74659	4.21801	3.74659	4.32682	3.74659	3.74659	3.74659	3.74659	3.74659	3.74659	3.74659	3.74659	3.74659	3.74659	3.74659	4.47519	4.58715	3.74659	6.16387	6.16665	3.74659	3.74659	3.74659	3.74659	5.3971	5.67647	6.00554	5.44537	6.20937	3.74659	3.74659	3.74659	3.74659	3.74659	3.74659	4.91103	4.468	5.46226	5.61874	4.98107	4.1294	4.37411	5.03899	4.8075	3.74659	3.74659	3.74659	3.74659	3.74659	4.12476	3.74659	4.46542	3.74659	3.74659	3.74659	6.23766	6.39724	4.62242	3.74659	3.74659	3.74659	5.50737	6.04466	4.13474	4.57372	3.74659	4.1169	5.54716	5.77814	4.34317	3.74659	4.35588	3.74659	3.74659	3.74659	3.74659	4.53614	5.08849	3.74659	3.74659	3.74659	3.74659	3.74659	4.09255	4.46232	4.68306	4.34226	4.92613	5.46284	3.74659	3.74659	4.35977	4.65843	4.58138	5.43495	6.08174	5.92379	4.16223	3.74659	3.74659	3.74659	5.56666	5.11136	5.20868	5.27088	4.30005	3.74659	3.74659	3.74659	3.74659	3.74659	4.92982	5.68264	4.71605	5.16619	4.12391	5.26017	3.74659	3.74659	3.74659	3.74659	3.74659	3.74659	6.22909	6.1857	4.14518	4.16186	3.74659	3.74659	5.63151	6.10674	5.5775	6.04709	4.66493	4.51233	3.74659	3.74659	3.74659	3.74659	5.0969	5.23249	5.92245	5.08999	4.35998	4.98178	6.00407	5.87963	4.51663	4.11213	3.74659	4.06722	3.74659	3.74659	4.82654	4.24535	4.09754	4.36019	7.07533	8.06308	4.85731	3.74659	3.74659	3.74659	5.65015	5.92996	4.66339	4.44361	4.50341	4.37459	6.41269	6.7687	4.6786	4.16422	3.74659	4.1452	3.74659	3.74659	5.67839	5.42509	4.369	3.74659	3.74659	3.74659	4.65814	4.95702	5.05248	4.92373	6.01475	6.94338	4.55325	5.34679	3.74659	3.74659	3.74659	3.74659	3.74659	4.11441	3.74659	3.74659	3.74659	3.74659	4.42399	4.6646	3.74659	4.42838	6.67364	7.90776	5.19808	4.24616	3.74659	3.74659	4.60538	4.35487	4.38078	3.74659	4.80145	4.42144	6.66132	6.28398	4.82484	4.24003	3.74659	3.74659	3.74659	3.74659	3.74659	3.74659	3.74659	3.74659	4.35233	4.38493	4.10667	4.64748	5.64677	4.59978	5.85912	4.63681	3.74659	3.74659	3.74659	3.74659	3.74659	3.74659	3.74659	3.74659	3.74659	3.74659	3.74659	3.74659	3.74659	3.74659	3.74659	3.74659	3.74659	3.74659	3.74659	3.74659	3.74659	3.74659	3.74659	3.74659	3.74659	3.74659	3.74659	3.74659	3.74659	4.18956	4.0652	4.52451	3.74659	3.74659	3.74659	3.74659	3.74659	3.74659	3.74659	3.74659	3.74659	4.27651	3.74659	3.74659	3.74659	3.74659	3.74659	3.74659	3.74659	3.74659	3.74659	4.37677	4.7075	3.74659	3.74659	3.74659	3.74659	3.74659	4.14933	3.74659	3.74659	3.74659	3.74659	3.74659	3.74659	3.74659	3.74659	3.74659	4.95442	4.27418	4.18778	3.74659	3.74659	3.74659	3.74659	3.74659	3.74659	4.20822	3.74659	3.74659	3.74659	3.74659	3.74659	4.70214	3.74659	3.74659	4.87918	4.21315	4.52601	3.74659	3.74659	3.74659	4.43177	4.24903	4.48608	4.62987	3.74659	4.22847	4.37687	4.14286	4.10574	3.74659	3.74659	3.74659	3.74659	3.74659	4.28478	3.74659	3.74659	3.74659	4.6542	4.2856	4.47108	4.28259	4.06626	4.24367	4.24032	3.74659	4.49267	3.74659	3.74659	3.74659	3.74659	3.74659	3.74659	3.74659	3.74659	3.74659	4.84792	4.26964	5.81163	5.65293	3.74659	4.17029	3.74659	3.74659	4.66373	5.0237	5.15683	5.19815	3.74659	4.12816	3.74659	3.74659	3.74659	3.74659	5.01088	5.25038	3.74659	4.27742	4.55083	4.63276	4.1544	4.14561	3.74659	3.74659	3.74659	3.74659	5.81524	5.96994	3.74659	3.74659	4.15545	3.74659	4.88513	5.26024	5.65511	6.02639	4.26294	3.74659	3.74659	3.74659	3.74659	3.74659	5.16796	4.53643	5.08723	4.9698	3.74659	4.69767	5.33563	6.06912	4.14082	3.74659	4.31481	4.21312	3.74659	3.74659	4.20439	3.74659	4.23549	4.65887	6.13904	6.20574	4.20879	3.74659	3.74659	3.74659	5.39971	4.36794	4.23631	4.30241	4.09816	4.36036	6.50526	6.96124	3.74659	4.65497	3.74659	4.22176	3.74659	3.74659	5.61335	5.01383	3.74659	4.11172	3.74659	3.74659	4.35431	4.43231	4.83879	4.3556	5.52288	6.32201	3.74659	3.74659	3.74659	3.74659	3.74659	3.74659	3.74659	3.74659	3.74659	3.74659	3.74659	3.74659	4.19493	4.2387	4.06102	4.34495	6.67288	6.19801	4.63569	3.74659	3.74659	3.74659	3.74659	3.74659	4.13503	4.19063	3.74659	4.53268	5.63315	5.97907	3.74659	3.74659	3.74659	3.74659	3.74659	3.74659	4.10375	4.15996	3.74659	3.74659	4.34972	4.50042	4.445	4.31686	5.58439	5.29442	5.59266	3.74659	3.74659	3.74659	3.74659	3.74659	3.74659	3.74659	3.74659	3.74659	3.74659	3.74659	3.74659	3.74659	3.74659	3.74659	3.74659	3.74659	3.74659	4.07679	3.74659	4.43846	3.74659	3.74659	4.04959	3.74659	3.74659	3.74659	3.74659	3.74659	3.74659	4.43477	4.55225	4.16405	3.74659	3.74659	3.74659	3.74659	3.74659	3.74659	3.74659	3.74659	3.74659	3.74659	3.74659	3.74659	3.74659	3.74659	3.74659	3.74659	3.74659	3.74659	4.73897	4.04564	4.6545	4.21082	3.74659	3.74659	3.74659	3.74659	3.74659	3.74659	3.74659	3.74659	3.74659	3.74659	3.74659	3.74659	3.74659	3.74659	4.31854	4.1175	3.74659	3.74659	3.74659	3.74659	3.74659	3.74659	3.74659	3.74659	3.74659	3.74659	3.74659	3.74659	3.74659	3.74659	4.24719	4.51688	4.43605	4.55303	4.08614	3.74659	3.74659	3.74659	4.61571	4.3207	4.40389	3.74659	4.69121	4.50714	3.74659	3.74659	3.74659	3.74659	3.74659	3.74659	3.74659	3.74659	3.74659	3.74659	3.74659	3.74659	4.26174	4.51423	4.19797	3.74659	3.74659	4.56845	4.54189	3.74659	4.12551	3.74659	3.74659	3.74659	3.74659	3.74659	3.74659	3.74659	3.74659	3.74659
GRMZM2G130854	9.36669	9.4875	9.46488	9.98033	9.78758	9.44054	9.79044	9.6965	9.40375	9.57103	10.1331	9.50429	9.27022	9.30304	10.496	10.4075	9.44915	9.42347	9.25835	9.35102	9.48174	9.90397	9.8738	9.32836	9.50699	10.0978	10.0844	9.34246	9.31779	9.40013	10.0025	9.26091	9.13211	9.10987	9.52652	9.52492	9.69722	9.43715	9.74975	9.7537	9.45444	9.71179	9.90543	9.9751	9.95494	9.35949	9.40648	9.33479	9.22086	9.69367	9.5842	9.44759	9.58829	9.5469	9.27166	9.67286	9.63009	9.25284	9.706	9.87551	9.60482	9.62032	9.13778	9.48199	9.52687	9.80532	9.58898	9.61641	9.49293	9.51251	9.50535	9.76967	9.80092	9.04843	9.92792	9.77298	9.753	9.92853	10.1048	10.0974	10.1613	9.57284	9.66096	9.67469	9.97924	9.37352	9.8573	9.57276	9.38646	9.55679	9.58926	9.5161	9.54587	9.29236	9.56486	9.72245	9.43597	9.56868	9.94714	9.93474	9.72873	10.2661	10.1761	10.117	9.96817	9.49424	9.76154	9.4795	9.63529	9.58125	9.47805	9.60119	9.64206	9.69065	9.72332	9.7356	9.58601	9.77738	10.2435	9.65248	9.65723	9.70171	10.2945	10.1917	10.2708	9.76624	9.58619	9.54903	9.43847	10.1413	9.6508	9.57096	9.48152	9.6054	9.84244	9.93312	9.9065	10.3893	10.282	10.2339	10.3032	10.3371	10.3382	10.2632	10.0822	9.87233	10.0908	10.3891	10.1794	10.4194	9.50673	10.4276	10.1836	10.2633	10.3491	10.2138	10.2349	9.81396	9.66127	9.87418	9.98817	9.86832	9.61547	9.95404	10.0069	9.74717	9.71339	9.93829	10.0023	9.73854	9.9142	9.93786	9.6803	9.86082	10.1272	10.1254	9.75296	9.63084	9.67286	9.62809	9.60337	9.66104	9.66018	9.59414	9.77293	9.48588	9.19554	9.23703	9.74927	10.2089	9.65014	10.3555	10.4115	9.62685	9.47854	8.98559	9.28667	10.2862	10.1757	9.94793	10.312	10.0719	9.428	9.54081	9.13476	9.1961	9.52569	9.48538	9.97176	10.1083	10.0753	10.3428	10.1643	9.5798	9.64487	10.0483	9.97846	9.67676	9.58974	9.2641	9.34246	9.87041	9.3564	9.79083	9.68861	9.63228	9.49052	9.46855	10.4945	10.3867	9.74707	9.79259	9.06965	9.0634	10.2553	10.2729	9.56002	9.72485	9.55524	9.53609	10.1936	10.1977	9.7581	8.8207	9.6356	9.20789	9.23903	9.46139	9.3663	9.70113	9.7027	9.53384	9.45122	9.50099	8.61057	9.50733	9.36512	9.52102	9.78867	9.61118	10.0901	10.2675	9.55043	9.54527	9.21413	10.0892	9.60416	10.4322	10.0566	10.1778	9.14499	9.20691	8.81873	8.92657	10.1187	10.2177	9.98468	9.92395	9.15854	9.44672	8.94244	8.94511	9.32747	9.50191	9.47964	9.93002	9.97936	9.81934	9.61435	9.58849	9.35679	9.2401	9.1635	9.27191	9.29942	9.34337	10.2493	10.2531	9.24816	9.32752	8.90113	9.05602	10.093	10.0668	10.086	9.95144	9.4774	9.33003	9.11795	9.17091	9.04489	9.49647	9.75448	9.70358	10.2136	10.3176	9.67328	9.54287	9.90724	9.99718	9.58491	9.46309	9.07391	9.20884	9.18348	9.19172	9.60708	9.33613	9.48753	9.41763	10.2957	10.2078	9.41488	9.27532	8.99119	9.26518	10.1143	9.88287	9.51742	9.31454	9.43543	9.40997	10.0557	9.91826	9.2535	9.22259	9.10145	9.02078	9.35272	9.30351	9.65503	9.70489	9.38481	9.15809	9.27601	9.34414	9.62472	9.47479	9.45165	9.43619	9.83771	9.77903	9.43009	9.04556	8.93147	9.16199	9.15849	9.48886	9.85428	9.53613	9.45723	9.30061	9.29782	9.24286	9.61312	9.16204	9.5839	9.07569	9.99156	10.031	9.25051	9.0599	8.96724	9.25465	9.50755	9.42311	9.18497	9.0934	9.55093	9.46463	9.91358	10.1058	9.24487	9.23581	9.0092	9.22591	8.88232	9.15727	9.47541	9.18289	9.4795	9.55213	9.69323	9.58207	9.41931	9.40408	9.69299	9.57346	9.54169	9.21463	9.01305	8.64027	9.28082	9.17229	9.21888	9.52928	9.5742	9.66005	9.15455	9.2338	8.94308	9.51415	9.12363	9.16253	9.2122	9.12	9.39905	9.42737	9.3316	9.16109	9.284	9.15897	9.38358	9.45116	9.47766	9.64981	9.76558	9.556	9.59351	10.0268	10.0667	9.88705	9.27493	9.61449	9.57214	9.45168	9.67529	9.67918	9.19465	9.47505	9.59042	9.46362	9.59267	9.26637	9.05901	9.45563	9.28734	9.85253	9.48563	9.44856	10.0625	10.1387	9.99916	9.61884	9.54483	9.03046	9.33015	9.32955	9.15165	9.58536	9.51461	9.52487	9.77502	9.74717	9.59394	9.45038	9.5897	9.3674	10.175	10.1129	10.003	9.42631	9.56942	9.43878	9.13392	9.54614	9.31211	9.34804	9.37643	9.22034	9.82735	9.4395	9.61153	10.3942	10.1864	10.1136	10.0868	10.0912	10.0895	9.64667	9.49341	9.63098	10.1137	9.97797	9.94598	9.99771	9.92994	9.8886	10.1369	9.99184	9.98134	9.4392	9.41925	9.58122	9.47667	9.56454	9.56952	9.48621	9.69358	9.38564	9.83777	9.83069	9.775	9.6973	9.68653	9.73779	9.67313	9.64956	9.7006	9.36651	9.42338	9.23152	9.30081	9.16753	9.53083	9.28648	9.49301	9.37717	9.45554	9.78747	9.91244	10.0106	9.06058	9.04734	8.78253	8.96348	10.0038	10.0865	9.56885	9.71707	9.21935	9.37105	8.81249	8.95919	9.36022	9.44474	9.84946	9.68075	9.87082	9.89899	9.53652	9.75451	9.37416	9.37535	9.2959	9.13711	9.59029	9.65296	10.168	10.1967	9.13804	9.36131	8.56227	8.9575	9.96104	10.0546	9.97017	9.93878	9.36253	9.29578	8.94952	8.9424	9.17903	9.56793	9.87441	9.78073	10.0402	9.989	9.48653	9.647	9.79125	9.75382	9.4393	9.24967	8.77393	9.08941	9.57109	9.43765	9.57737	9.50898	9.56614	9.2528	10.2415	10.2064	9.45655	9.43622	9.00814	8.97655	10.286	9.66109	9.64731	9.48469	9.40312	9.41144	10.0128	10.0943	9.39653	9.19455	9.07957	8.95182	9.29517	8.81659	9.82228	9.71246	9.50573	9.39106	9.26476	9.60531	9.66571	9.66162	9.45487	9.53672	9.88984	9.86892	9.26015	9.20965	8.85726	8.89473	9.61914	9.36973	9.89201	9.56894	9.32123	9.37562	9.38358	9.3553	9.46777	9.44459	9.33012	9.28501	10.3638	10.1579	9.50453	9.34433	8.98599	9.2978	9.46046	9.41036	9.28474	9.32873	9.71405	9.71894	10.1499	10.1257	9.31227	9.34676	9.03196	9.17543	9.24844	8.97588	9.41075	9.4399	9.31209	9.35892	9.66386	9.54375	9.59463	9.4294	9.86311	9.85001	9.96729	9.23455	9.14493	9.27014	9.28668	9.42583	9.221	9.14652	9.41112	9.20905	9.54887	9.7463	9.45674	9.40984	9.61939	9.51886	9.41909	9.51435	9.31414	9.44023	9.48235	9.49586	9.43599	9.47165	9.48008	9.70024	9.6666	9.47525	9.55236	9.66109	9.66106	9.95353	9.82134	9.95262	9.67362	9.66149	9.48153	9.48652	9.35584	9.51492	9.47793	9.62524	9.45691	9.46754	9.16171	9.44554	9.35501	9.36954	9.2398	9.56294	9.51988	9.47808	9.94607	10.1144	9.81619	9.28805	9.35602	9.43208	9.41262	9.40004	9.50109	9.81181	9.44913	9.6798	10.0242	9.71525	9.73429	9.76646	9.61335	9.8418	10.0231	9.99824	9.922	9.53571	9.72123	9.22969	9.47703	9.53554	9.4236	9.42285	9.51775	9.3927	9.80688	9.93229	9.72678	10.1432	9.93665	10.2212	10.1011	10.0727	10.1296	9.58611	9.54007	9.4595	10.3621	9.94572	10.044	10.1802	9.73234	10.1075	10.2044	9.97594	10.0255	9.66424	9.3977	9.42909	9.82775	9.52236	9.61366	9.86037	9.70187	9.56326	9.49226	9.20244	9.75094	9.7104	9.66467	9.60581	9.51882	9.61586	9.24051	9.59606	9.43631	9.17207	9.48635	9.48247	9.41157	9.10703	9.38014	9.51564
GRMZM2G130864	5.23772	4.48565	4.81659	4.73352	4.46168	5.16915	3.74659	5.40445	4.9593	5.88528	5.54519	5.46111	5.58484	5.19052	5.66501	4.96374	4.99803	5.16671	5.42749	5.51355	5.97022	5.46401	5.61297	5.31064	5.56286	5.18965	5.0319	4.7381	5.10898	5.62608	5.07323	5.84937	5.06738	5.61381	5.33653	4.92211	4.99217	4.82027	5.9486	5.61249	4.64177	5.32945	5.53967	4.97258	4.84915	5.38754	5.09783	5.28225	5.16381	5.7144	5.03723	5.1446	5.39857	4.50221	4.2678	4.89478	4.82018	4.74629	5.19365	4.64787	4.44664	4.81127	5.95848	4.79251	4.72515	5.19118	5.326	5.12934	5.45247	5.01996	5.60015	3.74659	3.74659	5.27787	4.84074	4.23552	4.46516	4.62127	5.64174	5.49484	5.59672	4.89229	5.14381	5.42975	4.63749	5.14567	4.58635	5.40596	5.08573	4.34608	5.40966	4.95558	5.10679	5.31394	4.98556	5.64422	5.19096	5.13145	4.9286	4.86636	4.41116	5.53449	5.66721	5.70144	5.09381	5.20611	5.0252	5.36998	4.81675	5.69123	5.19447	5.55346	3.74659	4.43668	4.57664	4.46222	3.74659	3.74659	5.21584	4.44164	5.0873	4.94087	5.61365	5.3947	5.83759	5.00099	5.26777	5.3757	4.94441	5.69483	5.03557	4.54793	5.31055	5.27815	4.49171	4.94287	4.90291	5.4489	5.16265	6.13966	5.71868	5.23434	5.29085	5.43905	4.91182	4.60742	4.42537	5.68791	5.64544	5.28175	5.19613	5.21856	5.5932	5.13597	5.1369	4.99852	5.23147	3.74659	5.16761	5.16539	4.5039	5.18096	4.90177	4.89003	4.74446	4.64127	4.97819	5.55951	4.40765	5.68412	5.41938	5.59065	4.75601	5.61115	5.52576	4.99329	5.274	4.96455	5.17308	4.79763	5.05654	5.39141	5.14812	5.5811	4.94477	5.23229	5.17722	5.349	4.26449	5.77618	4.50322	5.11395	5.37518	5.21481	5.37571	5.07185	6.04957	5.3971	5.17918	5.48796	5.10663	5.14981	4.8541	5.22867	4.75394	4.97814	4.57681	4.33297	5.21297	4.67173	5.29001	5.53045	5.67723	5.88175	5.7681	4.96931	5.08154	5.37719	5.19733	4.46802	4.73273	4.27679	5.32051	4.55421	5.2952	5.16822	5.36437	5.25666	5.58541	5.0026	5.32977	5.02236	5.13213	5.20075	5.28034	5.64929	5.69232	5.90983	5.47481	5.21359	5.58648	5.274	5.16101	5.62886	4.55934	5.30224	5.42567	5.08597	5.33215	5.54489	5.48024	5.15599	5.39474	4.94699	5.36488	4.67016	5.53026	5.80731	6.05498	5.6597	5.22668	5.05707	5.00643	4.52604	5.65372	5.40568	5.04114	4.80685	5.59313	5.06284	5.46179	5.6169	5.19548	5.35393	5.25158	5.11136	5.54476	5.23139	5.37511	5.44003	5.41466	5.95793	4.54381	5.38246	4.92982	5.47273	5.51705	5.61409	5.45902	5.4218	4.20125	4.69575	4.75464	5.0767	4.82518	5.19366	5.49511	5.14758	5.1342	5.64753	5.36604	4.6408	5.22524	4.81943	4.7069	5.24162	4.73584	5.19525	5.09019	5.3456	5.06576	5.39252	4.7826	5.32014	4.83913	5.26752	5.65428	5.40828	5.18153	4.9917	4.90545	4.87652	5.38417	5.25146	5.19773	4.32872	5.46031	5.51021	5.70388	4.94805	5.36367	4.80177	5.1591	5.06191	5.19308	5.30375	5.12197	5.69131	5.89969	5.70435	5.12567	5.58718	5.27716	5.36083	5.31127	5.14319	4.93858	5.64553	4.68345	5.22163	4.67936	5.29636	5.42454	5.08379	4.29934	4.62549	5.76539	5.6017	5.36319	5.58453	4.77847	5.47024	4.7794	5.50364	5.13459	5.42775	4.42407	5.30715	4.93359	5.16416	4.31147	4.89409	5.20242	4.8715	5.6239	5.49007	5.25978	5.31791	4.76264	5.3112	5.00728	5.07423	5.48193	5.55416	5.5713	5.7828	5.21536	5.46366	5.76351	5.73822	5.26179	5.28488	5.05303	4.65897	5.62295	5.76657	5.09659	4.96794	5.17452	5.21747	5.04244	4.76026	5.58185	5.49534	5.53931	5.43365	5.45394	5.15345	5.11135	5.04389	5.37493	5.6412	5.10135	5.30632	5.20632	4.24797	5.161	4.23441	4.41723	4.90321	5.51487	5.34373	5.2742	5.56067	5.13188	5.14432	5.73759	5.43887	4.70745	5.48374	5.57318	4.96328	5.33539	4.62088	4.36676	4.2142	4.49515	4.32378	4.92458	5.64466	5.49854	5.85067	5.2553	3.74659	5.33615	5.10027	5.3714	5.59855	5.40926	4.43036	4.53704	5.63754	5.6338	4.87218	6.09207	5.61699	5.76545	4.20603	4.46356	4.60482	5.95507	5.31805	5.74668	5.5443	4.97718	4.64194	4.99089	5.83038	5.52669	4.87942	4.48204	4.73674	4.73201	4.29934	4.69802	4.50461	4.76752	4.19636	5.78953	5.65838	5.78684	4.89981	5.3709	5.47117	5.63766	5.22086	5.75626	5.71486	5.4994	5.08789	4.95443	3.74659	4.35204	5.5351	5.68385	5.64692	5.66542	5.35201	5.53072	4.19233	4.61592	4.77367	5.88956	5.43414	5.26191	5.6457	5.52055	5.4833	5.79995	5.63567	5.50648	4.77155	4.28006	5.12626	4.55141	4.59752	4.50342	4.70495	4.358	3.74659	5.69283	5.46784	5.79645	5.48703	5.35674	5.22125	5.13848	4.87816	5.09691	5.58734	5.6709	5.18046	4.63548	5.15384	5.51806	5.18141	5.1118	4.9116	5.27038	5.61575	5.04062	4.8354	4.77496	5.04681	5.42423	5.70708	5.50168	5.33399	4.91246	5.19815	5.2248	4.97807	5.16896	5.31509	4.36479	4.4774	5.0749	5.36001	5.59357	5.23595	4.90759	4.78887	4.87493	5.08475	4.75253	5.02403	4.52176	5.27647	5.30936	4.88791	5.15386	4.79704	5.26444	4.87132	5.29559	5.33488	5.0317	5.34287	5.07283	5.03389	5.1737	5.09523	3.74659	3.74659	5.25241	4.9017	5.267	5.40744	5.75941	6.03161	5.10218	5.14912	5.12	4.97849	5.37454	5.26458	4.36879	4.87776	5.57267	5.66339	5.50609	5.01691	5.08053	5.14788	5.01796	5.06456	4.95037	5.26072	5.36679	5.54152	5.95898	5.70908	5.70693	5.23587	4.78076	4.90289	4.83038	5.30659	5.16399	4.83967	4.21863	4.76142	4.85302	5.23674	5.41525	5.15449	5.01737	4.66243	5.61317	6.00467	5.43125	5.56417	5.31623	5.17518	4.98921	4.82913	4.70537	5.11977	3.74659	4.75939	5.287	4.76101	4.41193	5.64964	4.86562	4.37486	5.34749	5.20752	4.72408	5.29405	4.53349	5.17964	5.17556	4.75276	5.24184	5.19821	5.65161	5.30277	5.23778	4.93368	5.31446	5.83766	5.00501	4.97707	4.5495	4.96536	5.30051	5.24361	5.12164	4.83553	5.49772	5.01684	4.94803	4.49621	5.94311	5.17392	5.55687	5.23419	5.1084	5.10188	4.98301	5.33551	5.19857	5.00657	5.33645	5.20858	5.48856	4.72347	5.11147	5.28482	4.505	4.45198	4.81295	4.09128	4.798	4.45465	5.16341	4.75238	4.46343	5.37784	5.29615	5.51467	5.11093	5.11007	5.58661	4.98447	4.8425	4.95003	4.84498	4.45422	4.85745	5.44124	5.22908	5.36246	5.25305	5.20683	4.86056	4.86698	5.25652	5.51603	4.985	4.79277	5.20422	5.19479	5.13813	5.13035	5.10986	4.1451	5.31611	3.74659	3.74659	4.57484	5.65389	5.37912	5.41015	4.90398	5.34819	4.73843	5.39636	4.93804	5.21864	4.55422	4.66017	4.97646	4.50407	4.53256	5.01277	4.81033	5.00132	4.6532	5.48931	5.32938	5.78081	4.61026	4.9146	4.78349	4.94262	5.11892	4.94298	4.61965	5.13895	5.40651	4.4803	3.74659	4.60624	4.9713	5.30066	5.23821	5.62121	5.80492	5.36249	4.50784	4.80668	4.30066	5.17296	5.30438	5.70918	5.42336	5.33123	4.75799	5.21508	5.51501	5.28343	5.02225	4.98467	5.17733	4.46584	4.46489	4.66148	4.40087	4.82423	4.51345	5.23357	5.36251	5.24794	5.44301	4.96037	5.47309	5.39529	4.87959	5.36057	5.36896	5.10184	5.0704	4.43652	5.36426	4.82754	4.7338	5.28272	4.8238
GRMZM2G130868	9.86007	9.01659	9.05717	9.0229	9.53387	8.40611	8.35887	9.02397	9.40375	10.0718	9.11319	10.6132	10.1237	10.4715	8.98748	9.46265	9.48086	9.79142	9.67738	9.84495	10.0858	9.02007	10.1752	10.0935	10.1113	9.31045	9.56168	9.58122	9.54544	9.77311	9.353	9.91328	9.02481	9.3082	9.29357	9.82246	8.96755	10.0577	10.0309	10.2675	9.20979	10.2575	9.67339	9.72235	9.85751	9.96216	9.83236	9.82633	9.72843	9.77018	9.68602	9.86415	8.98555	9.40576	8.98426	9.31764	9.65259	10.2406	8.42331	8.21626	9.0391	8.99579	9.68857	9.87235	9.5058	9.96556	10.2737	10.3669	10.0041	10.2957	10.4362	9.4316	9.46706	10.3437	8.91643	9.65257	9.24753	9.1908	10.0798	10.1378	10.5434	9.45123	9.46273	9.50773	9.06704	8.09432	8.47429	8.27151	9.11059	9.30649	9.48974	9.17312	10.0946	10.4115	9.08873	9.22177	9.94709	10.0052	9.13734	9.30719	9.53087	10.0005	10.3488	10.4084	8.40756	10.0474	9.4182	9.08385	9.62523	8.95936	9.93913	8.38034	9.68109	9.52273	9.56265	9.84543	9.77085	9.60037	9.52783	9.39773	9.64446	9.45581	9.80112	9.95205	10.1132	9.13456	9.485	9.58917	9.64485	9.54312	8.65873	9.15037	9.7497	9.87751	9.55353	9.73781	9.32085	9.75659	9.85339	9.57222	10.163	10.0126	9.96083	10.3035	9.47653	9.58232	9.36107	9.43527	10.0408	10.0195	9.13992	9.66644	10.0448	10.2274	9.68287	9.8012	10.2909	9.86066	9.78182	9.60056	9.72763	9.54769	9.95373	9.59107	9.83282	10.1589	9.90962	10.0912	10.0629	10.4709	10.046	10.0636	9.88215	10.4601	9.80917	9.73039	9.71946	8.88876	8.07396	9.43316	9.38827	9.82369	10.02	9.91062	9.91846	10.1298	9.51651	9.8437	9.34986	9.38684	9.45165	8.94845	9.05559	9.03545	9.52893	9.64121	9.92538	9.34705	9.58815	9.64314	8.89183	9.76165	9.65448	9.85459	9.62289	9.99278	8.81815	9.36261	9.17019	9.55667	9.94476	8.87512	10.173	9.80046	10.1965	9.12571	9.72379	9.55869	9.89383	9.8128	9.8905	9.28599	9.06793	8.97601	9.53991	9.648	10.4077	10.257	9.23795	9.55275	9.3974	9.93746	9.31532	9.96457	9.56191	9.89952	9.53742	10.0209	9.63609	9.88721	9.23004	9.67741	9.4809	9.76663	9.95463	10.0191	9.90672	8.88795	9.20841	9.68857	9.9713	9.13576	10.1796	9.10428	10.1513	10.1167	10.1206	10.7735	10.3215	10.5898	9.48964	9.83169	9.82553	9.80691	9.78466	9.20149	9.28942	9.11092	9.07517	8.9136	9.02266	9.16138	10.2568	10.2726	9.53066	9.36511	9.41895	9.89103	9.98237	10.1486	10.1327	10.4817	9.1731	9.60862	9.3055	9.91454	9.52905	9.79668	9.75824	10.174	10.2736	10.8125	10.2778	10.1539	9.06962	9.66367	9.33665	9.60401	9.46372	10.3129	10.0189	10.4391	9.14713	9.47784	9.5656	9.72548	9.79623	10.1781	10.2014	10.2642	9.10918	9.23497	9.53666	9.81069	9.95131	10.1844	10.117	10.5496	9.52315	9.74339	9.92427	10.1862	9.88102	10.0433	9.22859	9.04204	10.0968	9.78357	10.7606	10.3921	9.61898	10.109	9.80471	10.3321	10.1927	10.0446	9.77085	10.151	10.3016	11.0219	10.3621	10.9885	9.38008	10.1654	9.61722	10.3391	9.89945	10.2104	9.12416	8.80094	9.80875	10.1481	9.8251	10.6336	9.55007	10.4707	10.3372	11.0299	10.1902	10.4899	9.75836	10.8192	10.0697	11.0737	9.99592	10.5155	9.19607	9.15671	9.71525	11.3191	8.71183	10.2857	9.06266	10.8524	10.3077	11.4518	10.1932	11.0459	10.0004	10.065	10.3057	10.3671	10.5106	10.3315	10.6577	11.0983	10.4973	11.1261	10.8899	11.0637	10.0685	10.2415	10.3333	10.4713	10.6122	10.3702	9.40039	8.89885	10.0815	10.3692	10.334	10.5488	10.9488	10.8734	10.6814	10.6699	10.2409	10.5015	10.6983	10.3184	10.5116	10.9109	10.1314	9.73862	9.98992	8.86206	9.24191	8.89412	9.92282	10.5139	10.7839	9.14807	9.53623	9.99295	9.5398	9.97586	10.3275	10.5982	11.1304	11.3004	10.6026	10.7965	9.76512	9.44064	9.83883	9.32438	9.27679	9.79934	8.93283	10.4136	10.1358	10.573	9.97545	9.48117	10.0212	8.87079	8.72579	8.56032	9.96587	10.0044	9.4945	10.4258	9.16098	10.1903	10.1126	8.92635	10.276	9.12009	9.9078	9.49431	10.3095	10.067	10.6507	10.572	9.42895	10.125	9.59965	9.26866	11.1706	9.49368	9.84053	9.87446	9.57709	10.0443	9.87474	9.60944	10.0596	9.93689	10.5061	10.2461	10.5519	9.71955	9.33362	9.90064	8.52978	8.24409	8.81028	9.66627	9.91393	9.63202	9.50754	9.83745	9.43523	10.0481	10.1536	10.4855	10.5643	10.2977	10.5796	9.9037	9.80675	9.82729	9.95906	9.97679	10.1336	10.1239	10.2446	10.1633	10.003	10.2024	10.3929	9.92852	9.73278	9.87527	9.76672	9.54301	9.94639	10.0749	9.76229	10.2349	10.0717	10.0103	10.6023	10.2948	10.2031	10.3931	9.73895	9.52201	9.56343	9.0002	9.16182	9.49519	9.419	9.27767	9.3947	10.0119	10.0075	10.156	9.2596	9.63394	9.20976	9.02356	9.44145	9.42082	10.0774	9.85176	9.27651	9.38248	9.29892	9.61504	9.96098	10.1101	9.98204	10.3183	9.32123	9.4301	9.41625	9.54009	9.60943	9.63617	9.51014	9.79242	9.72656	10.2295	9.32982	9.8611	8.96238	9.43719	9.21688	9.33273	9.12278	9.83364	9.9723	10.3322	9.66501	9.81161	9.35478	9.63889	9.86696	10.2731	10.1163	10.3596	9.27984	9.57623	9.52216	9.9273	9.88265	10.2772	10.1555	10.4118	9.3977	9.88521	9.73749	10.4158	9.97803	10.2062	9.36733	9.69514	9.71946	9.81635	10.5713	10.4999	9.25276	9.68903	9.34841	10.3407	9.58085	10.1684	9.57321	9.95132	9.95487	10.6421	9.89223	10.5483	9.26012	9.58841	9.75136	9.99173	9.70504	10.2506	9.48233	9.30129	9.53396	9.62941	9.41802	9.8105	9.18133	9.7611	10.1262	10.5061	10.0996	10.3411	9.44678	9.78627	9.77107	10.1506	10.0936	10.3066	9.21056	8.99677	9.16224	9.89808	8.52083	8.54671	9.06563	9.75575	10.0941	10.5243	10.0143	10.4347	9.47201	9.9821	9.47435	10.1245	9.77396	9.88969	10.0129	10.6866	10.0938	10.4767	10.5115	10.84	9.53708	9.69272	9.73123	10.1745	10.3373	10.5561	9.1475	9.28966	9.43164	10.2415	9.80809	10.2624	10.4296	10.8107	10.1974	10.7736	9.57723	9.91176	10.0332	9.87018	10.1615	10.2601	10.299	9.92029	10.435	9.43014	9.64895	9.34715	9.23411	10.0049	10.1572	8.50298	8.49083	9.00448	9.371	9.72736	9.77424	10.1625	10.5382	10.8516	10.3606	10.568	10.7091	9.28667	9.26588	9.59317	9.43081	9.56602	9.70508	10.2277	10.6013	10.4195	9.25396	9.86045	9.69943	8.60543	9.01115	8.51005	9.65585	10.0841	9.71089	9.54141	10.6787	9.82229	9.57087	10.4109	10.1714	9.61903	9.69132	9.90729	10.1981	10.4274	10.4661	9.50406	10.295	10.1754	9.75225	10.1893	9.81077	9.47352	9.72853	9.56606	9.60972	9.67737	9.66252	9.79402	9.60336	9.63202	10.2869	10.3942	10.6754	9.5681	9.896	10.4742	8.45048	8.65593	8.86479	9.71332	10.2056	9.94922	9.45721	9.73035	9.42265	9.97678	10.3104	10.0734	10.1848	10.4196	10.1686	9.66075	10.0538	9.80169	9.72133	10.264	10.2648	9.87341	10.342	10.23	9.98215	10.1872	10.4163	9.82509	9.66538	10.1188	9.49121	9.88575	9.90329	9.70881	10.0094	9.96377	10.5986	10.9283	10.2957	10.2434	10.5207	10.2224	10.622	9.80343	10.1185	9.34328	9.50481	9.53826	9.40543	9.58276	9.48337	10.4954	10.5243	10.1784
GRMZM2G130877	5.5618	6.03335	6.59189	4.90581	5.37801	5.63637	5.17794	6.04524	5.82551	4.85142	4.74134	5.20982	6.41113	6.69631	5.02782	5.08841	5.28314	5.81129	5.7203	5.34469	4.87288	5.38833	5.26973	6.30534	6.66546	5.37042	5.44521	5.71755	5.91995	6.10077	5.07323	5.55097	6.37424	6.21011	5.33653	5.68931	5.73503	6.65348	5.29169	5.07806	5.50997	5.64414	5.1684	4.79123	5.22747	5.06824	5.37486	5.76449	5.37668	6.08378	5.79394	5.48642	6.57819	6.37619	6.83054	4.89478	4.91756	5.76514	5.37818	5.80995	5.10926	5.84766	5.9222	5.87053	5.10628	5.00982	5.22582	4.95483	6.02772	6.42789	6.08809	6.67259	6.94738	5.8634	6.37465	6.30453	6.30291	6.42269	4.69608	4.89095	4.84422	6.06541	5.25583	5.05578	7.17466	5.83387	6.07035	5.82455	6.35913	6.05435	6.24398	5.1501	5.46498	5.069	5.71847	6.18773	5.14222	5.41417	6.66208	6.2708	6.98741	4.68236	4.44151	4.87234	5.32004	5.39634	5.70441	5.69088	4.95263	4.8554	5.41472	5.78163	7.16852	6.75659	6.64975	6.16027	7.42184	6.75362	5.15792	6.41067	6.102	6.34144	4.74274	4.97463	4.53032	4.81582	5.05906	5.3757	6.49438	4.49644	6.41623	5.73335	6.52502	6.45458	6.53333	6.82253	5.86577	5.11334	4.72863	4.74863	4.51497	5.13198	5.04479	5.16979	6.32283	6.41692	5.65871	4.5274	5.00748	5.37179	5.48957	5.53571	5.65674	5.16778	4.74795	4.8851	4.95477	6.97827	6.63086	6.35097	6.36968	5.03934	6.85856	6.06806	6.80862	6.38039	6.53673	5.22439	5.41619	5.37869	5.00384	5.85409	5.99343	5.15539	5.30937	5.36191	5.01184	5.56682	5.51297	6.59652	6.52681	6.61606	5.6062	7.34518	7.47156	6.5938	5.74269	6.40265	6.72201	4.43607	6.75866	4.81071	5.29018	5.31199	5.67147	5.80779	5.63488	5.00948	4.77952	5.04743	5.18306	4.85949	4.42471	5.26809	6.0832	5.80287	7.00274	6.72901	5.4495	5.39132	4.56561	4.83805	3.74659	5.1296	5.22968	5.47718	5.77814	5.80126	6.07043	6.19996	5.84271	6.13157	5.32051	6.3743	4.69046	5.68928	4.98603	5.95138	5.31084	5.42502	5.07025	5.17424	5.90221	6.00672	5.05903	4.84921	4.94315	4.66831	5.79839	6.1589	5.3757	5.21886	5.68	6.36586	5.74457	5.63733	5.74819	6.39824	6.56934	5.7073	5.44272	5.35492	5.48091	5.63567	5.98111	5.94197	5.83381	5.42205	5.2424	5.40311	5.17299	5.8613	5.91158	5.82756	5.76277	5.13693	5.19174	4.9416	5.18636	4.72731	5.74913	5.21324	6.09496	6.46078	4.57652	4.12401	5.24362	5.19046	5.7692	5.58341	5.82433	5.75158	6.95641	6.80188	5.5505	5.35231	4.25974	4.5877	5.27895	5.1217	6.38958	6.07319	6.78165	5.61503	6.78241	6.75339	5.62943	5.72559	5.39791	5.50022	5.70501	5.86699	4.56115	4.57362	5.3147	5.27916	5.7675	5.76839	5.54712	5.85274	6.43656	7.12162	5.05092	4.78458	5.13661	4.40966	5.33824	6.06658	5.22794	5.95959	5.81439	5.95559	5.66594	5.83211	6.78274	7.18215	4.96989	6.31604	5.17958	6.34559	5.41877	5.10806	5.36751	5.30231	5.48603	5.43786	5.4031	5.71133	5.0813	5.94133	6.1347	5.99167	5.09867	5.07009	5.09305	5.29442	5.84942	5.08348	6.71765	6.03606	5.26385	5.70673	5.2735	5.41338	6.215	6.62436	5.01593	5.22661	6.12852	5.7666	4.85742	5.17952	5.24338	5.84428	5.30496	5.72802	6.49863	6.28081	5.01651	5.83342	5.40585	5.41844	5.13957	5.02016	5.33908	5.36487	6.4673	6.78076	5.39156	4.57407	5.91827	6.22559	6.32562	6.28185	5.39799	5.15895	6.1237	7.04148	5.69468	5.82173	5.82819	5.67998	6.00655	6.48944	6.15547	6.24056	5.87076	6.09695	5.24966	5.19385	5.09626	5.73839	5.02277	4.56635	6.13991	6.12251	5.81374	6.08064	5.52307	5.33308	6.06709	6.45679	5.98113	6.3319	5.76865	5.98412	6.24189	6.14525	4.41723	4.90321	5.0336	3.74659	4.57089	3.74659	4.40127	4.83068	4.69232	5.5252	5.39117	5.42893	6.88441	6.6583	5.09978	6.39962	7.16967	5.9967	6.20304	6.94677	6.05967	4.56746	4.78303	4.83417	5.07671	5.50931	4.89753	5.1764	5.87458	5.44022	4.95297	6.75655	5.11858	5.54857	5.24644	5.01433	5.40875	5.82861	5.17389	6.23355	7.237	6.64938	4.61138	5.08272	4.80479	6.34154	5.73983	5.424	5.54149	6.54811	6.85593	6.72826	7.6737	6.79036	6.16029	7.17269	6.70971	5.90341	6.96193	6.54387	5.37653	4.65065	4.71849	4.37458	5.17029	5.03875	5.26721	5.58238	5.48825	5.5403	6.19529	6.40144	6.43978	7.31815	6.93701	4.77572	5.164	4.87654	5.0672	5.13651	5.28892	6.68065	7.24059	7.13026	5.15695	5.33933	5.1819	5.473	5.44413	5.63427	5.19705	5.57018	5.35149	7.75206	7.60622	7.50523	7.54959	7.15523	7.05753	7.39504	7.0836	7.63569	5.66516	5.37346	5.74789	5.48703	5.18832	5.1084	5.52174	5.17272	5.19397	6.60883	5.45526	6.07318	7.1486	6.18439	6.46813	6.67987	6.54878	7.20533	5.31918	4.38548	5.66005	5.37658	5.92191	5.60902	6.07596	6.14506	4.96744	4.56973	5.39183	5.40199	5.99544	5.66329	5.42081	5.79427	6.57017	6.33834	5.4852	5.76984	4.80028	5.19492	5.50814	5.36787	5.54671	6.16735	5.20602	6.19061	6.73502	7.02635	5.50223	5.82923	5.64039	5.88555	6.32088	6.247	4.58784	5.26024	5.41797	5.91195	5.87093	6.20694	5.75559	6.24717	5.9992	6.85476	5.53914	5.97144	4.34394	4.72404	5.57716	5.30045	5.4503	5.69234	5.4569	6.40072	5.97744	6.52584	6.25678	6.83074	5.26768	6.21945	5.42203	6.03819	5.67316	5.50796	5.4698	6.13	6.09178	6.42819	5.01708	4.9626	5.334	5.62707	6.11057	6.22065	5.06419	5.40741	5.51877	6.09169	5.90923	6.30243	7.32694	6.40415	5.31543	5.35163	5.41525	5.69762	5.86555	5.59346	5.32465	5.29459	5.94917	5.78493	5.75309	5.35445	5.66766	6.38811	5.94244	5.98457	6.60047	6.72616	4.78129	5.57795	5.18699	5.64964	6.27303	5.50075	5.34749	5.17147	6.3851	6.25943	5.07867	5.29086	5.39604	5.74382	6.16183	5.5429	5.22198	5.62271	5.93301	5.85012	5.50273	5.45909	5.36137	5.2154	5.29746	6.0373	5.34687	5.88342	6.09977	6.3351	4.90299	5.63983	6.03854	6.41819	5.32011	6.20733	5.82109	6.52628	5.0202	4.86603	5.09341	5.12721	5.35477	5.44379	5.46476	6.43944	5.64237	6.57405	6.51422	6.28282	5.51329	5.11912	5.91957	5.04092	5.53076	5.48594	6.06946	5.7078	5.75352	5.50728	5.49385	5.78236	6.63734	6.61324	6.29703	7.34858	7.0117	7.44479	6.90456	6.63971	6.92473	5.23337	5.15055	5.19538	6.19978	5.48449	6.17799	5.81419	6.03921	6.24583	5.59544	6.39975	6.15314	5.40916	5.3647	5.59342	5.25804	5.43622	5.22295	6.72578	7.11401	6.2774	5.05871	5.56533	5.21318	4.71722	5.65536	5.01151	5.70067	5.80511	5.65367	6.39347	6.89487	6.01017	6.81146	6.19753	6.67556	5.99354	6.87266	6.50121	4.61291	5.31122	5.35601	5.05893	4.66086	4.78349	4.18003	5.11892	4.45029	5.75243	5.56045	4.95088	6.61943	6.87192	7.42685	4.92581	5.4876	5.44663	5.08965	5.30385	4.98194	7.37505	7.41684	7.30366	5.04962	5.30438	4.99929	4.88388	4.97308	5.15036	5.17453	5.0071	5.21439	7.45485	7.44114	7.94259	7.44264	7.16331	7.24597	7.26164	6.95277	6.84011	4.92788	4.34396	5.67641	5.60154	4.74697	5.59957	5.09229	5.42571	5.11643	5.31887	5.71536	5.0704	6.05242	5.81791	6.3767	5.95554	6.41979	6.69319
GRMZM2G130889	10.8359	10.7012	10.4674	10.9258	10.8767	10.567	10.5905	10.8498	10.9662	9.8501	10.1939	9.97032	9.92073	10.0596	10.0908	10.1743	10.6219	10.7093	10.7423	10.7294	9.58236	10.2985	10.1276	9.81081	9.93475	10.2651	10.1315	10.7587	10.8638	10.6957	10.4887	10.6498	10.2884	10.0428	9.88249	9.83739	10.6422	10.1182	10.0621	10.2718	11.046	9.75564	10.8078	10.2268	10.6396	11.1992	10.8719	11.1709	10.8599	10.706	10.8477	11.0329	10.5215	10.7979	10.3736	10.9225	10.216	10.205	10.9566	10.7159	10.952	11.0108	10.486	10.3623	11.2458	10.1921	10.3463	10.1892	10.3567	10.4951	10.3749	11.1289	11.1134	10.599	11.1308	11.1873	11.0538	11.1453	10.032	10.109	10.3067	10.3388	11.0137	10.9616	9.85303	10.9954	10.8519	10.9324	10.3508	10.9688	11.0566	10.672	10.6518	10.7711	11.0019	10.3953	10.9634	11.1291	11.1086	10.9662	10.6381	10.0005	10.1932	10.3311	11.0179	10.8866	10.1603	10.0793	11.0667	11.0657	11.1233	11.0354	11.0201	11.0642	11.091	11.0851	10.5823	10.9831	10.3282	11.0081	11.1595	10.8573	10.0446	10.3125	10.1276	11.1848	11.1423	11.087	10.7256	10.2463	10.9593	10.8278	10.97	11.0661	11.2854	11.3009	11.288	10.1275	10.3189	10.2223	10.2418	10.0661	10.2332	10.2465	11.3194	11.2529	11.2313	10.1389	10.5093	10.4183	10.5504	10.0982	10.3675	10.0657	9.94997	10.2043	10.0466	11.4171	11.4363	11.4807	11.2967	10.5369	10.8867	11.2234	11.052	11.2998	10.9945	10.6615	10.5451	10.7929	10.8237	10.4117	10.7977	10.8291	10.6055	10.6313	10.8211	10.8811	11.0043	11.0304	11.0146	10.8982	11.2171	10.9487	11.0412	10.9423	10.5901	10.8168	10.4341	10.0156	10.7714	9.96131	10.2669	10.6851	10.8268	10.5756	10.7699	9.68015	9.56269	9.78142	10.3175	9.99421	10.4929	10.4564	10.675	10.6988	9.99819	10.4927	10.5041	10.5641	9.33532	10.3218	9.72214	10.1511	10.2707	10.3911	10.4598	10.8642	11.0563	10.8281	10.9276	10.302	10.7502	10.5393	10.2555	10.5959	10.5142	10.7668	10.042	10.032	10.3937	10.6001	10.4521	10.5181	10.1122	9.70499	10.035	10.1844	10.3115	10.4969	10.341	10.301	10.9488	9.91017	11.1791	10.7828	10.799	10.2102	10.2179	10.4419	10.3798	10.6016	10.3779	10.8346	9.95725	10.7352	9.5675	9.65863	10.1019	10.1365	10.5487	10.616	10.7856	10.9921	10.7118	10.0028	9.96154	9.84414	10.0527	10.1109	10.0978	10.4804	9.62898	9.96525	9.32515	9.33446	10.395	10.3373	10.5685	10.6963	10.176	10.3383	10.0989	10.1997	9.95772	9.96396	9.72517	9.83054	10.3848	10.3631	10.6674	10.7533	10.3699	10.4119	10.1934	10.1989	9.80972	9.88832	9.83999	10.2278	9.77493	10.2037	9.7834	9.73085	9.82645	9.98796	10.2383	10.5199	10.2378	10.1344	9.92422	9.87775	9.96599	10.2284	9.34621	9.70826	9.90472	9.95371	9.80136	10.086	10.2994	10.434	10.3925	10.4772	10.2543	10.0424	9.95972	10.2765	9.95492	10.1745	9.76334	9.73342	10.2888	10.3026	10.277	10.6221	10.0638	10.1981	9.95079	9.96495	10.0426	9.92401	9.72754	10.0032	10.3966	10.3504	10.434	10.4095	10.1702	10.0884	10.198	10.2611	10.0403	10.2538	10.579	10.5527	9.96006	9.96544	9.94069	10.0618	10.0047	10.1256	10.4962	10.3464	10.4984	10.2577	10.2798	10.522	10.0976	10.2461	10.4439	10.4012	10.5905	10.3598	9.84203	9.88542	10.2118	10.1095	9.96075	9.9069	10.476	10.4541	10.4507	10.4662	9.90289	9.98859	10.038	10.2592	9.93973	9.98966	10.0713	10.0066	10.3893	10.5543	10.3927	10.348	9.92131	9.79643	10.2608	10.1911	10.7171	10.7904	10.0135	10.127	10.1022	10.1284	10.1778	10.4863	10.326	10.6765	10.755	10.8171	10.4132	10.4696	10.5628	10.719	10.7325	10.8487	10.7011	10.7098	10.4881	10.6864	10.5699	10.7163	10.5816	10.6616	10.9059	9.96419	10.1631	9.97752	10.3419	10.4465	10.4658	10.5129	10.7883	10.7201	10.6099	10.6613	10.7518	9.80403	9.68414	9.99369	10.7532	11.0415	10.8308	10.6775	10.9668	10.9872	10.6611	11.0287	11.0012	10.0777	10.6742	10.5111	10.9265	10.7558	10.8836	10.8075	10.9589	10.7161	9.86268	9.75788	9.80466	10.5184	10.908	10.7146	10.9231	10.8512	10.2397	10.2585	10.7201	10.791	10.5041	10.8017	10.6697	10.3175	10.6363	10.5133	9.92085	9.95823	10.0277	10.8121	11.0296	10.9313	10.6837	10.6348	10.6871	10.8583	10.8264	10.7799	10.6175	10.9079	10.7595	9.95797	10.0402	10.1569	9.58993	9.74461	9.92294	10.6783	10.7495	10.8863	9.79587	9.97797	10.0192	9.77218	9.87471	9.98322	9.82264	9.91167	9.90033	10.8593	10.755	10.9492	10.7767	10.7048	10.7888	10.7829	10.8165	10.739	10.1735	10.1612	10.3516	10.2964	10.3537	10.4548	10.3651	10.3748	10.6756	10.8141	10.8148	10.7253	10.838	10.5727	10.7856	10.9406	10.7758	10.7242	10.1454	9.91292	10.0701	10.1822	10.4299	10.4695	10.0665	9.97865	9.75662	9.88889	10.2244	10.1111	10.6363	10.7904	10.5519	10.7029	10.0838	10.2353	10.0304	10.1647	9.85607	9.93059	10.4769	10.4726	10.8586	10.8187	10.7708	10.8482	10.5289	10.3358	9.96487	9.94802	10.4063	10.5729	10.2963	10.5401	9.78409	9.78833	9.95372	10.0146	10.5528	10.8903	10.5524	10.4674	10.3317	10.2072	10.126	10.2963	9.99584	10.181	9.94842	9.93841	10.138	10.2646	10.621	10.7985	10.6583	10.6022	10.4858	10.3535	10.1577	10.3599	10.1862	10.4512	9.90285	10.0418	10.2895	10.7588	10.4609	10.5035	10.143	10.2931	9.89815	10.2368	10.155	10.3769	10.0262	10.0181	10.4737	10.5753	10.582	10.4854	10.2781	9.73933	10.2066	10.5609	10.2188	10.3699	10.6248	10.7187	9.90885	10.0194	9.93004	9.91367	10.126	10.4226	10.5602	10.8103	10.6162	10.5785	10.4921	10.1017	10.9474	10.6758	10.513	10.7175	10.7393	10.7458	9.85138	10.2335	10.1643	10.2395	10.0496	10.132	10.5088	10.8747	10.6037	10.5633	10.0104	10.2337	10.1996	10.2411	9.96175	10.1877	10.118	10.086	10.7391	10.829	10.5567	10.563	10.0093	9.91689	10.1575	10.3187	10.4415	10.6328	9.88049	10.1511	10.0037	10.1549	10.2473	10.318	10.372	10.6999	10.5871	10.8029	10.6829	10.489	10.5722	10.5371	10.554	10.3667	10.7025	10.6899	10.6367	10.6987	10.5992	10.6241	10.8181	10.9491	10.7313	9.98684	10.0514	10.1406	10.2586	10.3376	10.2949	10.9653	10.8284	10.7398	10.8161	10.7757	10.7949	9.62611	9.69541	9.68641	10.8001	10.773	10.7765	10.6178	10.8123	10.6367	11.0113	11.0594	11.0051	10.565	10.6668	10.569	10.5525	11.1317	11.0013	11.0022	10.9839	11.0404	9.76073	9.89776	9.93938	10.663	10.8426	10.8872	10.9748	10.9389	11.0012	11.212	11.1128	11.1711	11.1311	11.0509	11.0558	10.8459	10.8148	10.9961	9.64834	9.89858	9.85541	10.771	11.0944	10.9913	10.8556	11.1608	11.0268	11.0647	11.2499	11.2101	10.887	10.9267	10.8961	9.70227	9.9909	9.96912	9.7214	9.98353	9.8803	11.0299	10.7744	10.8254	9.97753	10.3026	9.94868	9.96013	10.2627	10.1956	9.90511	10.0467	9.97503	10.8775	11.1837	11.1464	10.982	11.0593	10.8337	10.7436	11.1121	11.0147	9.95772	9.93645	10.287	10.1959	10.5598	10.3056	9.61434	10.4944	10.0542	10.8866	10.9821	10.9303	10.9369	11.0184	10.8756	10.7629	11.0143	11.3012
GRMZM2G130897	6.56544	7.53982	7.1838	6.287	6.50876	6.37529	6.86307	6.51332	6.48345	5.82594	6.77614	6.29304	6.18319	6.23312	6.8336	6.85443	6.39965	6.27863	6.28591	5.91425	6.08922	6.27521	6.69501	6.43278	6.46254	6.36005	6.48057	6.28967	6.18877	6.14964	6.52844	6.57499	7.02195	7.23552	6.17194	5.68931	6.55624	6.22957	6.25271	6.82764	6.4509	7.19046	6.27605	7.04507	6.5359	5.93876	5.85598	5.61024	6.61703	6.4484	6.51077	6.39982	6.94752	7.11435	7.50546	6.56038	5.58481	6.09764	6.48218	6.40678	5.94294	6.32776	6.8265	6.2897	6.57793	6.37783	6.39053	6.49599	6.40986	6.48419	6.46346	7.59364	6.92724	6.28829	7.60252	7.61159	7.33721	7.37937	6.82109	6.74779	7.08285	6.2864	6.20711	6.58444	6.97495	6.76243	6.51245	6.76558	6.49259	6.6307	6.63518	6.31342	6.27805	6.06927	6.37746	7.78207	6.15577	6.00171	7.28422	7.30665	7.2317	7.13113	6.98897	7.17502	6.09247	5.95148	6.33761	6.15968	6.27671	5.9601	6.30995	6.6424	7.42463	7.72955	7.63189	7.31166	7.51437	7.40337	6.48037	7.12826	7.23027	7.23133	6.84748	6.9278	7.04488	6.23619	5.93243	6.00398	6.70852	6.78802	6.31332	6.4324	6.63206	6.45458	7.60226	6.82253	6.7663	7.22304	6.63459	6.78051	6.9862	6.89285	6.54837	7.23729	7.18748	7.15047	6.85909	6.56118	6.60705	6.74812	6.24845	6.75956	6.59151	6.8326	6.74211	6.66324	6.42143	7.61602	7.68558	7.52554	7.33957	6.4128	7.33863	7.35245	6.95355	7.79375	7.16068	6.70189	6.06998	6.71229	6.06165	6.8011	6.83583	6.22671	6.55984	6.71566	6.5924	6.14953	6.56463	6.41542	6.5524	6.92414	6.08794	6.72395	6.89878	6.32174	7.58481	6.65585	6.76976	6.95202	6.94951	6.94451	6.4792	6.76123	6.59128	5.80779	6.04957	7.25245	6.98683	6.75735	6.16338	6.70676	6.00122	6.42049	6.60324	6.39094	7.07862	6.84809	6.0649	6.35322	7.43733	6.3884	7.81022	6.40269	6.53325	6.40663	6.4971	6.47772	6.47179	6.19996	6.41934	6.41336	5.90735	7.27803	6.07791	6.36164	6.15215	6.22956	6.7158	6.81485	6.69388	6.58069	5.92806	5.98163	6.39548	6.38886	6.51321	6.12099	6.59412	6.45829	6.0377	6.38388	6.1222	6.54284	6.27597	6.63627	5.9939	7.07513	7.32981	6.12089	6.03746	6.44554	6.20077	6.6437	6.30506	6.07525	6.4399	6.40496	6.9173	7.00818	6.83511	6.47329	6.18644	6.35485	6.51307	7.09993	6.07246	6.80587	6.16492	6.05506	6.08629	6.5203	6.19853	6.21968	6.99323	6.92419	6.65656	6.74576	6.62961	6.3125	6.58	6.96984	6.88027	6.94535	5.98599	6.69455	6.46438	6.69097	6.05782	6.43374	6.79772	6.47675	6.94095	5.95473	6.86365	6.20484	6.62726	6.68638	6.69305	6.41283	6.42713	6.44853	6.46794	6.72025	6.80235	6.54173	6.83705	6.34237	6.71678	6.52026	6.43656	6.34851	6.53338	6.44201	6.90111	6.99309	6.23573	6.61759	6.90737	6.65183	6.71071	6.61137	6.50462	6.43763	6.5711	6.77314	6.14541	6.2855	6.62133	6.67692	7.04389	6.70696	6.34039	6.47674	6.61948	6.1331	6.10744	6.1742	6.48964	6.59788	6.44521	6.21676	6.19265	6.36492	6.38632	6.73755	6.37238	6.52223	6.69015	6.46229	6.52794	6.21369	5.824	6.10844	6.0215	6.00646	6.68145	6.74967	6.50188	6.43584	6.33513	6.83721	6.20821	7.15251	6.21405	6.62057	6.34256	6.49256	6.69304	6.79696	5.8884	6.22445	6.65462	6.29689	6.3919	6.71867	6.39812	6.7077	6.50408	7.11897	6.3772	6.15922	6.30864	5.93537	6.62192	6.27021	6.50392	6.35426	6.69032	6.78072	6.30112	6.38663	6.19921	6.1515	6.32664	6.08496	7.32174	5.85182	5.77023	6.16005	6.14164	5.99806	6.27321	6.75457	6.49843	6.4603	5.97692	6.23938	6.19601	6.42523	6.08075	6.34351	6.17681	6.13664	6.01456	6.6251	7.06767	6.35706	5.863	5.58869	5.40232	6.25722	6.37871	5.72756	6.21591	6.70802	6.29174	6.3324	6.59184	6.03764	6.13569	6.44663	5.98074	6.89912	7.30322	6.93192	6.69971	7.44183	6.9344	6.73858	6.62409	6.4157	5.92113	6.19536	5.90346	6.38321	6.31908	5.70523	5.80599	6.30073	6.31589	6.33028	6.41856	6.04109	6.06047	6.38808	6.11595	6.85673	6.85202	6.94507	6.73217	6.36734	6.56935	6.23772	6.34158	5.82696	6.16033	6.12231	6.07332	7.31153	7.04892	7.09122	7.64441	6.99043	6.76902	7.687	7.23465	7.24714	7.21827	6.41343	6.57236	5.69453	6.63534	5.82663	6.25909	6.21084	6.42333	5.86821	6.27717	6.35709	6.97994	6.96136	6.84852	6.90689	6.49723	6.59832	7.0065	6.69626	6.8881	7.14788	7.2309	6.98622	6.53563	6.3161	6.68069	6.63561	6.33331	6.64183	6.78447	6.50949	6.28636	7.44434	6.94061	7.48888	6.83105	6.67219	7.0367	6.97934	7.04361	7.0548	6.36281	6.21602	5.84323	6.28445	6.46486	6.27857	6.33942	6.59802	6.0656	6.55487	5.76616	6.39314	7.02601	6.18439	6.56051	6.44135	6.23323	6.49904	5.75491	6.50559	5.9212	6.0936	6.08887	5.90664	5.80987	6.24306	6.52682	6.24993	6.23548	6.23536	6.1564	6.14095	5.42081	6.0971	6.68187	7.37942	6.63645	6.07911	6.47199	6.55219	6.06517	6.3021	6.09765	5.9584	5.98669	6.11183	7.15658	7.40364	6.57565	6.25683	6.03446	6.24002	5.89819	5.98223	6.45253	6.32803	6.34877	6.0801	6.32569	6.19148	6.31303	6.18391	7.05876	6.96123	6.32417	5.75577	7.07918	6.25419	6.58477	6.62351	6.48093	6.48807	6.37808	6.27358	6.12113	6.37015	7.22771	7.30092	6.31808	6.21945	6.48243	6.23483	6.01938	6.45765	6.11705	6.43084	6.1625	6.55397	6.529	6.59427	6.11974	6.59885	6.37776	6.80154	6.15169	6.24266	6.27498	5.92618	6.37758	6.49556	7.16009	7.09005	6.07603	6.13504	6.22709	6.23758	5.8329	6.18201	6.4398	6.67711	6.825	6.63634	6.28569	6.20834	6.32861	6.10368	5.81895	6.15802	7.15144	7.22579	5.63329	6.14408	6.69436	6.11161	6.89121	6.46925	6.32437	6.06011	6.00841	6.36869	6.31154	6.68448	6.14781	6.01911	5.43866	6.30815	6.31281	6.59564	6.56137	6.32829	6.57722	6.72821	6.44172	6.37342	5.78517	6.15868	5.62879	6.08614	7.04752	7.37557	6.32182	6.14782	6.33049	6.18074	6.37914	6.86756	6.42098	6.62463	5.85985	6.17257	5.9963	6.27725	5.987	6.26775	6.37923	6.15652	6.26224	7.27744	7.32765	6.84774	6.30317	6.13137	6.15395	5.88795	6.12723	6.29325	6.31706	6.36447	6.06614	5.99005	6.37816	6.41458	6.55647	6.27945	6.38404	7.27822	7.30134	7.51514	7.70793	7.11537	7.26536	6.6852	7.01585	6.91874	6.36297	6.13284	6.15298	6.32025	6.86026	6.43402	6.32769	6.30615	6.58976	5.91092	5.92087	6.00008	5.86894	6.07603	6.42725	7.07716	7.3135	7.03966	6.9125	6.94492	6.92482	5.37227	6.20789	5.63241	6.12191	5.89062	6.49173	7.34711	7.14469	7.23845	6.89137	6.86411	7.43627	6.83057	7.06166	7.09702	6.64168	6.59017	6.92887	5.58074	6.04249	6.14623	5.82331	6.22989	5.95275	5.75243	5.97906	5.97388	7.00348	7.28231	7.21278	7.0456	6.73849	6.8255	6.92092	6.70082	6.72544	7.18437	7.11006	7.36676	6.81073	6.40995	6.24925	6.35882	5.89724	6.60777	6.90454	6.03965	6.59501	7.71575	7.86239	8.17019	7.48463	7.39608	7.3883	6.91694	6.94246	7.31301	5.67204	5.29976	6.43603	6.46527	6.06551	6.4627	5.67853	6.12957	5.16104	6.0344	5.89002	6.16581	6.12151	6.35008	6.6788	5.58949	6.27874	6.45097
GRMZM2G130904	4.55001	4.64699	4.67834	5.49342	6.35514	5.08349	3.74659	4.85905	4.77974	3.74659	3.74659	4.28328	4.63745	4.20904	3.74659	3.74659	4.69188	5.43548	3.74659	3.74659	4.1109	3.74659	3.74659	4.2392	3.74659	4.25974	3.74659	5.68963	5.58081	3.74659	3.74659	3.74659	5.41701	5.48037	4.84148	4.77134	5.47978	6.4437	3.74659	3.74659	5.19359	3.74659	7.88758	4.73969	5.54349	6.79381	4.71886	5.43399	4.42311	4.55843	4.50797	4.79016	4.94485	6.37619	5.93281	6.03424	7.34614	6.00642	4.22147	4.35279	4.64468	5.55621	3.74659	6.99492	4.64264	4.12195	4.1735	3.74659	5.48678	4.66112	4.58077	5.53526	5.05569	4.18976	3.74659	5.08735	4.25729	4.25669	3.74659	3.74659	3.74659	6.23445	5.73169	5.25828	5.24593	4.22918	3.74659	4.32679	4.58457	5.27208	4.71545	6.08538	5.98606	5.64721	5.31701	5.28358	5.14222	4.19966	4.72033	3.74659	5.75339	4.17092	3.74659	3.74659	6.06451	5.86424	4.18518	4.20182	5.60091	5.20783	4.64234	4.69317	4.68177	4.58788	5.25178	4.25518	4.33431	4.86268	3.74659	3.74659	3.74659	3.74659	3.74659	3.74659	3.74659	5.35639	5.38799	5.84584	5.75452	3.74659	4.67268	6.31872	5.92999	5.54129	3.74659	3.74659	5.188	3.74659	3.74659	3.74659	3.74659	3.74659	4.15003	3.74659	5.61622	5.03761	4.69807	3.74659	4.13777	3.74659	4.60635	4.17124	3.74659	3.74659	3.74659	3.74659	3.74659	6.33761	4.63813	6.17924	6.12248	4.13124	4.57403	5.19953	3.74659	5.90226	5.96162	4.56065	3.74659	3.74659	4.76552	4.69556	6.54457	4.13705	5.11524	5.5547	4.88511	5.30527	4.54972	5.29552	7.2704	5.85747	4.72335	5.73952	7.2363	6.17631	3.74659	3.74659	4.98376	3.74659	5.09434	3.74659	3.74659	4.50406	4.47111	3.74659	3.74659	3.74659	3.74659	4.19325	3.74659	3.74659	5.65704	4.78596	3.74659	3.74659	5.25206	5.33511	4.36656	4.16597	3.74659	3.74659	3.74659	3.74659	3.74659	4.89437	4.28593	6.99817	5.69036	5.59221	3.74659	5.27386	4.12476	4.32134	3.74659	4.55678	3.74659	3.74659	3.74659	3.74659	4.76798	4.81042	3.74659	4.15057	3.74659	3.74659	3.74659	3.74659	3.74659	3.74659	3.74659	3.74659	5.68	3.74659	5.04696	4.37686	4.21351	5.66161	5.2646	4.43245	3.74659	4.70621	4.0936	4.22887	3.74659	5.09082	3.74659	3.74659	3.74659	3.74659	5.65953	3.74659	7.12338	5.80027	4.35977	3.74659	4.51037	3.74659	3.74659	3.74659	4.3324	3.74659	3.74659	3.74659	3.74659	3.74659	4.0957	4.27568	5.61997	3.74659	4.3468	3.74659	4.31385	5.30597	4.35051	4.09808	3.74659	3.74659	4.91131	4.61871	6.96432	5.37795	4.13422	3.74659	4.71562	4.83471	3.74659	3.74659	5.1342	4.66291	3.74659	3.74659	3.74659	3.74659	4.14465	4.11396	6.09312	5.29617	4.1853	3.74659	3.74659	4.42159	4.48685	4.30988	3.74659	3.74659	3.74659	3.74659	4.14483	4.15133	7.87597	6.35439	5.01114	3.74659	3.74659	4.32872	3.74659	4.35595	3.74659	4.10262	3.74659	3.74659	4.85731	5.2388	4.22127	3.74659	3.74659	3.74659	3.74659	3.74659	3.74659	3.74659	3.74659	3.74659	6.12284	5.75748	3.74659	3.74659	4.82239	4.32482	4.16952	4.0647	4.62025	3.74659	5.1607	4.87026	3.74659	3.74659	3.74659	3.74659	5.66561	4.87383	7.49322	5.59789	4.87398	3.74659	3.74659	4.19897	6.5023	5.54444	3.74659	3.74659	4.52989	6.60114	3.74659	3.74659	3.74659	3.74659	4.39704	3.74659	4.77157	5.56776	4.1215	4.26851	3.74659	3.74659	3.74659	4.04529	3.74659	3.74659	4.07653	3.74659	6.05183	4.97347	4.11284	3.74659	5.24355	4.46552	4.80462	5.04015	5.66256	4.81278	3.74659	3.74659	3.74659	4.03564	6.02216	6.88912	5.2166	7.21985	4.55161	4.89055	3.74659	3.74659	3.74659	4.73496	4.23484	5.00329	6.27949	5.69495	6.01131	4.37653	3.74659	4.38665	3.74659	4.57411	4.9821	4.17934	3.74659	3.74659	4.42998	4.25551	6.03044	3.74659	4.18679	3.74659	4.36003	3.74659	4.34773	3.74659	3.74659	3.74659	6.52697	5.95665	5.10793	3.74659	4.55828	4.57998	5.02183	5.7614	5.30367	4.12234	6.02351	4.60642	4.21375	5.36154	5.22761	5.48505	5.19313	4.88529	3.74659	3.74659	3.74659	4.6522	6.23187	5.79789	3.74659	4.88861	3.74659	4.36309	5.46436	4.58797	3.74659	5.16071	5.86647	3.74659	5.16314	4.38014	3.74659	3.74659	3.74659	6.14584	5.22389	5.57001	4.90889	4.93002	5.75626	4.93895	5.66199	4.53917	3.74659	3.74659	4.59677	3.74659	3.74659	3.74659	4.06817	3.74659	3.74659	4.19233	4.52643	4.70023	3.74659	4.10276	3.74659	3.74659	3.74659	4.08812	4.26256	4.42874	4.25322	5.72448	4.96804	5.99409	5.03475	3.74659	4.50342	3.74659	3.74659	4.87549	4.49162	4.18754	3.74659	5.04958	4.52187	4.72672	5.3139	5.13541	5.98056	5.49503	5.76616	5.00028	5.18744	5.33415	4.91571	6.55872	6.32842	6.27001	4.68359	3.74659	3.74659	4.5254	3.74659	4.34367	4.53018	4.44471	3.74659	3.74659	4.49573	3.74659	4.57247	4.40372	4.14109	4.14475	4.80187	6.27225	4.604	4.94164	3.74659	3.74659	5.04458	4.14786	6.84413	6.00776	4.39041	3.74659	4.29797	4.53792	3.74659	3.74659	4.41808	4.66115	3.74659	3.74659	3.74659	3.74659	3.74659	3.74659	5.31046	5.18377	4.53119	3.74659	4.29964	4.55961	4.66667	4.3614	3.74659	3.74659	3.74659	3.74659	4.94165	3.74659	7.15556	5.84547	4.54514	4.31675	4.9642	4.63147	4.07098	4.34565	3.74659	3.74659	3.74659	3.74659	4.94035	4.89734	3.74659	4.10916	3.74659	3.74659	3.74659	3.74659	3.74659	4.24897	3.74659	4.10372	5.32115	5.51365	4.58633	4.68462	6.67127	5.35377	4.6571	4.57952	4.20767	4.11172	4.87492	4.81411	3.74659	3.74659	3.74659	3.74659	5.11009	5.53843	7.32051	6.78143	4.20499	4.02053	4.73495	5.81051	6.04774	6.05775	4.51266	4.38769	4.92307	5.06789	3.74659	4.0954	3.74659	3.74659	3.74659	4.10767	4.94293	4.68071	3.74659	3.74659	3.74659	3.74659	3.74659	3.74659	3.74659	3.74659	4.09285	4.24155	5.76122	5.61588	3.74659	3.74659	4.45335	5.16389	5.04239	4.4578	5.85004	5.81396	3.74659	3.74659	3.74659	4.21321	5.1084	6.66571	4.47473	6.95292	4.79402	6.30551	4.6654	4.95628	4.47387	5.92203	5.49252	4.90579	6.22982	6.93968	6.00239	5.69645	3.74659	4.45465	5.68309	5.25812	5.02647	4.07679	3.74659	4.43846	4.22992	4.3368	3.74659	4.60565	4.30433	5.08312	4.68106	4.65427	5.01953	3.74659	3.74659	3.74659	5.9633	6.17477	5.33641	5.10301	5.29656	5.55482	5.28733	5.26193	5.42207	6.11282	5.13813	6.16408	5.78201	4.6268	5.00886	5.56198	5.20012	4.22912	3.74659	3.74659	3.74659	6.79091	6.7812	6.56355	5.54626	4.80366	4.68812	4.80509	4.91373	4.85292	5.32229	6.08197	3.74659	3.74659	3.74659	4.78801	3.74659	3.74659	3.74659	7.36206	6.06353	6.34871	4.49185	6.2809	4.73238	4.84141	6.25488	5.56798	4.92469	5.2307	4.82486	4.59169	4.10145	3.74659	3.74659	4.40785	3.74659	5.8952	4.80668	5.33725	3.74659	4.15388	4.3355	4.06957	4.32261	3.74659	3.74659	4.41988	4.09717	6.10894	6.31737	7.13043	4.46584	4.96692	4.89293	3.74659	5.31263	4.51345	4.47135	4.43477	4.11564	4.84013	4.61713	4.74668	5.34083	5.37043	6.39765	6.29571	7.26683	6.71286	5.79905	7.33493	7.38437	7.3386	7.38552	7.1255
GRMZM2G130905	9.66634	9.76036	9.89789	9.75895	9.77839	9.75295	9.55739	9.54277	9.57661	10.0453	10.2624	9.73499	9.67113	9.71971	10.3714	10.4083	10.2254	10.3566	10.0733	10.0908	9.72124	10.6024	10.0579	9.69316	9.72188	10.6058	10.4836	9.98689	10.1255	9.69597	10.5268	9.79985	9.6838	9.75864	9.90436	9.84233	9.72923	9.27564	10.2101	10.1384	10.1987	9.6948	10.2122	10.1213	10.7069	9.86087	9.91037	10.0173	9.64781	9.74594	9.69048	10.0666	9.39167	9.67878	9.46127	9.39171	9.42318	9.43169	9.3481	9.8016	9.63634	9.42312	9.73663	9.34619	9.47143	10.2033	10.1986	10.0692	9.84048	10.1616	9.9611	9.93411	9.9758	9.42596	9.92071	9.80094	9.77556	10.0764	10.4414	10.3395	10.427	9.17209	9.49525	9.35726	9.57174	9.24958	9.45733	9.08348	8.80461	9.15101	9.07896	9.8816	9.9435	9.69217	9.31491	9.42163	9.27747	9.24594	9.9564	9.92972	9.50807	10.4316	10.4429	10.4107	9.8214	9.66137	10.2593	10.1866	9.65914	9.36503	9.18535	9.26077	9.79694	9.82121	9.80663	9.80522	9.4736	9.69454	10.4802	9.61789	9.7376	9.7805	10.4347	10.2044	10.2251	9.31326	9.47297	9.25926	9.07176	10.51	9.0092	9.19814	9.2374	9.20918	10.0234	9.69025	9.81038	10.158	10.2491	10.3201	10.2487	10.1504	10.3347	10.2478	9.73314	9.67503	9.94111	10.3135	10.1279	10.0257	9.89317	10.1438	10.2424	10.139	10.287	10.065	10.1725	9.72588	9.82455	9.63858	9.67738	10.6567	9.55291	9.54891	9.61957	9.68546	9.54758	9.81541	10.1456	10.1894	10.0639	10.0917	9.64866	10.2628	10.2902	10.3315	10.2803	9.37259	9.17987	9.46826	9.19094	9.31582	9.91751	8.97048	9.25428	9.45426	9.34284	9.6199	9.80392	10.2868	10.0104	10.2244	10.2963	10.0461	9.85853	10.0467	9.69342	10.0908	9.96117	10.1978	10.7951	10.1544	9.91593	9.83318	9.60532	9.61476	9.81271	9.2552	10.494	10.458	9.91053	10.7877	9.76318	10.1426	9.95348	10.4945	10.5801	10.0806	10.0905	9.56331	9.90202	9.77399	10.2323	9.68884	10.1088	9.7751	9.94574	9.8017	10.3749	10.2562	10.0887	10.0766	9.92058	10.1709	10.6772	10.2322	9.91592	9.87872	9.82788	9.79344	10.5838	10.8089	10.2191	9.71041	10.3004	9.82733	10.0558	9.56917	9.58708	10.3492	10.4197	9.80129	9.98329	9.32819	9.67105	9.61808	9.59236	9.6742	9.56746	9.66683	10.3573	10.7836	10.0581	10.2667	9.78265	10.2768	10.3147	10.1564	10.6794	10.6375	9.78378	9.86933	9.6379	9.45451	9.82389	10.3574	10.1869	10.2897	9.5822	9.81358	9.41821	9.35026	9.26966	9.28822	10.0548	10.1237	10.0857	9.97548	9.95365	10.1664	9.42046	9.59508	9.09309	9.44806	9.29942	9.56036	10.4336	10.5753	9.84323	9.9262	9.4375	9.58489	10.0262	9.89393	10.3164	10.2643	9.61315	9.86491	9.49095	9.46478	9.40091	9.45091	10.0703	10.1582	9.77048	10.0204	10.1867	9.95371	10.1683	10.4854	9.84662	9.90381	9.41912	9.53191	9.46555	9.43746	9.85435	9.6371	9.79816	9.85156	10.2487	10.1367	9.84897	10.0124	9.64264	10.0336	10.2943	10.4525	9.80288	9.79245	9.86682	9.77452	10.2543	10.1595	9.6471	9.74106	9.41849	9.54978	9.29553	9.59206	9.88343	10.2433	9.79245	10.0024	9.52489	9.48186	9.91701	9.92484	10.0568	10.0502	10.2394	10.0726	9.84597	9.87083	9.20424	9.40487	9.39499	9.30071	9.09337	9.42633	9.35758	9.33602	9.57858	9.20558	9.84203	9.76692	10.052	9.96265	10.3984	10.2952	10.1763	10.125	9.81075	9.82437	9.8245	9.87596	9.72178	9.64361	9.89196	9.83759	10.2919	10.3621	9.7133	10.1784	9.43082	9.62306	9.31348	9.9383	9.97004	9.99009	9.55211	9.68985	9.85038	9.86021	9.85616	9.90251	10.1135	10.1118	10.3062	9.75186	9.8251	9.91206	9.33216	9.37547	9.54411	9.88214	9.58881	9.59504	9.4326	9.6233	9.72458	8.87981	9.30923	9.06818	9.00266	9.22499	9.33036	9.87538	9.80576	10.0191	9.76442	9.68806	9.94011	9.60506	9.71456	9.68765	9.57597	9.71025	9.6625	10.3232	10.1509	10.1355	9.21301	9.43468	9.16637	9.24424	9.43877	9.33782	8.78677	9.27726	9.18873	9.91751	9.36571	9.89342	8.86163	9.04438	9.25405	9.65044	9.78033	9.5835	10.1989	10.3134	10.1808	9.94511	9.44813	9.5099	9.21451	9.01733	9.75958	9.46093	9.70228	9.53952	9.03028	9.75718	9.70724	9.24926	9.49244	9.1373	9.89223	10.228	10.1346	9.26293	9.44782	9.51736	8.97596	8.94679	9.18324	9.06019	9.19446	9.17956	9.70051	9.70213	9.67432	9.78065	10.1139	10.0989	9.99412	10.167	10.1479	9.62323	9.75903	9.45667	9.94219	10.022	9.87298	10.1372	10.0916	9.95383	10.0733	10.0568	10.0827	9.37666	9.74999	9.4232	9.49107	9.63312	9.60147	9.40744	9.46534	9.46598	9.93943	10.0138	10.101	9.87846	9.9124	9.97547	10.3335	10.3705	10.2785	8.84708	9.19823	9.27826	8.8614	8.90999	8.9081	9.17397	9.12467	8.92651	10.3263	10.3779	10.6454	10.6889	10.0618	9.98298	9.75705	9.87657	10.3342	10.687	10.5026	10.3531	9.8209	9.71872	9.36586	9.54066	9.19132	9.22049	10.3028	10.1791	10.3619	10.3096	10.0722	10.2931	9.72288	9.84301	9.354	9.50496	9.58657	9.50181	10.6834	10.7058	10.2337	10.215	9.85714	9.87617	10.3925	10.4134	10.4827	10.427	10.0904	9.91661	9.74773	9.64191	9.23272	9.4404	10.3255	10.2599	10.0967	10.4222	9.91641	10.1732	10.3344	10.4951	9.91682	9.98627	9.55293	9.64332	9.33086	9.41213	10.1069	9.63223	9.78176	9.63495	10.5508	10.6178	10.4071	10.15	9.90939	9.72099	10.5036	9.96233	10.0311	9.85214	9.87016	9.78938	10.4328	10.5427	10.0599	9.96135	9.78181	9.5526	9.58397	9.31181	10.318	10.2827	9.80688	9.9227	9.46452	9.47101	9.86837	10.0343	9.96091	10.1581	10.3207	10.3212	9.83381	9.90256	9.65144	9.54773	9.46449	9.54733	9.94571	9.55764	9.60768	9.53438	9.50095	9.42393	9.94904	9.85043	9.74832	9.70006	10.6754	10.5061	10.3028	10.468	10.0891	10.0927	9.82515	9.89578	10.0086	9.96123	10.1142	10.1002	10.4706	10.4549	10.0578	10.0505	9.75879	9.69032	9.49184	8.9527	9.98225	10.0881	9.28446	9.78589	9.92498	10.0598	10.1565	10.0728	10.3237	10.4121	10.4726	9.81207	9.86054	10.0999	9.31503	9.49749	9.60146	9.54575	9.47997	9.60889	9.41351	9.70445	9.76036	9.25477	9.41209	9.39469	9.26755	9.36439	9.16902	9.81873	9.83337	9.86556	9.75452	9.85439	9.925	9.92579	9.80082	9.73396	9.41611	9.76492	9.70026	10.0751	10.0039	10.0328	9.47792	9.34462	9.91226	9.31715	8.96266	9.28046	9.46296	9.24687	9.40344	9.93852	9.74154	9.75465	9.66276	9.28145	9.27338	9.85109	9.70099	9.6862	10.106	10.3008	9.97919	9.48584	9.6076	9.59005	9.25	9.22419	9.29686	9.51669	9.82021	9.78012	9.7304	9.71525	9.55563	9.70443	9.54191	9.55354	10.1056	10.0832	9.97202	9.41517	9.35633	9.23959	9.0942	9.13072	9.10576	9.19224	9.18564	9.05075	9.60038	9.78404	9.6653	9.97452	9.82551	9.84038	10.1309	10.2119	10.1695	9.5074	9.57941	9.492	10.1404	10.1192	9.93705	10.3072	9.99556	10.0484	10.1432	10.1486	10.0976	9.5316	9.72482	9.67462	9.38494	9.41395	9.5355	9.34435	9.58882	9.52574	9.82917	9.918	9.95474	9.76891	10.0929	9.7415	10.1346	10.2113	10.0879	9.23011	9.20436	8.90646	9.16898	9.19618	9.1134	8.58746	9.33016	9.32697
GRMZM2G130910	8.41956	8.21068	7.93326	7.96266	8.0506	8.08702	8.08682	7.83592	8.02411	8.09863	9.0187	8.29643	7.78618	7.89196	8.56955	8.62041	8.82662	8.65286	8.66057	8.42674	8.23236	8.8836	8.5884	7.79431	7.74351	9.00768	8.86243	8.69187	8.69345	8.31193	9.1105	8.24201	8.23636	7.43199	7.95286	7.74889	7.96973	7.49066	8.69588	8.60094	8.68622	7.59066	8.72903	7.99703	8.79122	8.63333	8.52933	8.46195	8.34829	8.09522	8.04797	8.43426	8.05197	8.02077	7.17249	8.20478	7.71184	7.65592	8.31428	8.31235	8.17171	8.12763	8.10958	7.85396	7.85408	8.79157	8.43954	8.62778	8.22879	8.23716	8.24909	7.78156	8.12788	8.1631	7.90614	8.01155	7.95871	7.90533	9.12347	8.98887	9.19415	7.44931	8.1216	7.92078	7.56742	8.24642	7.67038	7.67379	7.41076	7.90725	7.55643	8.00665	8.13613	7.88042	7.78213	7.61902	7.83661	7.78727	7.62493	7.94912	7.49938	9.17345	9.24186	9.17161	8.33059	8.03924	8.81858	8.43901	8.05429	8.17667	7.79691	7.73569	7.97982	7.52307	7.91142	7.76928	7.1253	7.61804	9.14842	7.79031	7.70864	7.63832	9.26231	9.12656	9.26489	8.02645	7.88115	7.92897	7.77992	9.24684	7.88695	7.94244	7.83078	7.56448	7.44355	7.32982	7.42041	8.95006	8.8938	9.30199	9.07974	9.02448	9.08805	9.30136	7.42484	7.66648	7.46886	9.01677	8.67834	9.2249	8.25792	9.05993	8.78827	9.10168	9.01941	8.85987	9.06726	7.47833	7.18527	7.49015	7.39504	8.77231	7.49287	7.28509	7.25375	7.51637	7.32192	8.37673	8.54077	8.49582	8.0068	8.15518	8.00817	8.45858	8.50487	8.46488	8.18683	7.85213	8.01949	7.78914	7.88331	7.78625	8.55483	7.69164	7.58044	7.66503	7.91197	8.24647	8.25742	8.90547	8.57532	8.93048	8.84968	8.34935	8.41322	8.79696	8.72614	8.64026	8.62002	8.11793	9.06404	8.44081	8.03208	7.65407	8.5982	8.22136	7.70559	8.10715	8.93307	9.06905	8.24985	9.05596	8.46567	8.63351	8.66173	8.80908	8.81274	8.36603	8.67534	8.35195	8.68318	8.1061	8.77877	8.06579	8.53778	8.21309	8.32718	8.18336	8.85811	8.57162	8.4574	8.31032	8.63455	8.70501	9.07474	8.55075	8.60374	8.30072	8.34459	8.33667	9.27504	8.92244	8.8548	8.22662	8.80352	8.40145	8.58415	8.03463	7.87346	8.68572	8.67212	8.13895	8.09977	8.12828	8.23923	7.85144	8.07111	8.13505	8.01725	7.91508	8.91549	9.13266	8.54239	8.69971	8.22628	9.17801	8.60123	8.73869	9.0251	9.1068	8.24481	8.79118	8.22539	7.74506	8.1851	8.37554	8.40889	8.19362	7.89522	8.03527	7.50311	7.5512	7.97181	7.76751	8.45003	8.49604	8.68037	8.63068	7.94725	7.83482	7.48444	7.75302	7.78794	7.48809	7.63536	8.08562	8.80148	8.77138	7.92879	8.17686	8.02983	7.97954	8.79394	8.54486	8.53471	8.59583	8.01481	8.11797	8.0434	7.65195	8.04032	7.74497	8.39254	8.26239	7.93647	7.61601	8.46064	8.56892	8.36607	8.70279	7.75872	8.07009	7.97396	7.70778	7.9873	7.81643	8.26466	7.71908	7.95897	7.90024	8.56287	8.20119	8.05382	7.7976	8.27945	8.24242	8.94652	8.70532	8.29123	8.22584	8.21477	8.09924	8.72566	8.32497	8.15609	8.09932	7.84856	7.70397	7.90134	7.60127	7.71921	8.56318	7.73987	7.86848	7.84869	7.87656	8.60879	8.39578	8.27019	8.44041	8.31665	7.73311	7.97037	7.972	7.92825	7.71044	8.00435	7.8682	7.19831	7.80929	8.0545	7.82911	7.88011	7.53534	8.12087	8.14981	7.91512	7.74027	8.75579	7.74374	8.01845	8.39926	8.04485	8.01072	8.31165	8.28554	7.7579	7.71166	8.38311	8.6084	8.47136	8.63306	7.97679	8.41052	8.02295	8.10618	7.35015	7.24372	8.13103	7.87488	8.03294	7.97085	8.3578	8.41193	8.15526	8.28912	8.33798	8.22045	8.43827	7.84344	8.0098	7.96588	8.15862	7.73308	7.98063	7.93013	7.52496	7.7895	7.99715	7.62704	7.85448	7.9105	8.04873	7.96795	8.0276	8.02176	7.85048	8.24063	8.1128	7.93452	7.99292	7.605	7.93776	7.53888	7.36001	7.34248	7.71097	7.63688	7.14389	9.11683	9.23764	8.99698	7.82336	7.62687	7.76624	8.04701	7.54907	7.90825	7.55071	7.82502	7.70828	8.02556	7.88417	8.12461	7.65827	7.8596	8.19047	7.51067	7.4581	7.05648	9.37744	9.03917	8.86567	8.00841	7.95071	7.87193	7.91901	7.65843	7.7446	7.12963	7.29172	7.39696	7.19021	7.06834	7.48284	7.30755	7.00236	7.08742	8.51672	8.85774	9.07889	7.97104	7.94772	7.84745	7.72032	7.76797	7.99541	7.96965	7.91618	7.93436	7.01785	7.66066	7.67726	8.62138	8.85592	8.98674	8.71494	9.07068	8.92383	7.54944	7.396	7.38951	8.8009	8.67223	8.4727	8.73208	8.66403	8.5204	8.78231	8.7309	8.81233	7.25579	7.56418	7.40415	7.17187	7.31008	7.65604	7.32998	7.22127	7.4225	8.22796	8.25519	8.09457	8.32222	8.42329	8.42694	8.17468	8.31547	8.12229	7.28598	7.77798	7.25218	7.26727	7.48545	7.51301	7.73059	7.77599	7.54409	8.7789	9.14721	8.86457	8.99266	8.77428	8.65058	8.3868	8.64877	9.10532	9.02328	8.74775	8.72679	8.45853	8.50208	8.30894	8.55137	8.00213	7.86832	8.99733	8.83661	9.16204	9.03747	8.15414	8.51576	8.45665	8.35768	8.40456	8.4898	7.8106	8.14429	9.13277	9.02785	8.69786	8.76934	8.41846	8.60883	9.08619	9.08514	8.83573	8.77293	8.48489	8.43439	8.2331	8.16391	7.98738	8.09911	8.73929	8.77231	8.8401	8.95878	8.29502	8.51982	8.60212	8.48129	8.42633	8.19508	7.843	7.97302	7.4335	8.10081	8.34028	7.82771	8.29543	8.12232	8.91342	8.8671	8.7438	8.33031	8.58864	8.50038	9.17522	8.37979	8.29992	8.24443	8.13826	8.02028	8.84018	8.71971	8.49788	8.48967	8.23384	8.37467	8.09861	7.61929	8.655	8.6925	8.1001	7.94057	7.80392	7.85124	8.2868	8.43193	8.56551	8.58512	8.72105	8.41072	8.45556	8.14589	8.13129	7.97922	7.99654	7.76813	8.21744	7.96205	7.94243	8.1126	7.62639	7.66913	8.3952	8.33077	8.11438	8.17563	9.05645	8.85362	8.74329	8.45401	8.46061	8.34974	8.43055	8.06312	8.30398	8.1938	8.65152	8.65464	8.8648	8.70496	8.50183	8.43457	8.36216	8.19152	7.8851	7.20837	8.03242	8.15911	8.01953	8.0245	8.30902	8.38244	8.49157	8.38539	8.7037	8.31905	8.57969	8.45221	8.20958	8.60451	8.2764	8.18144	8.13203	7.69051	7.25917	7.79826	7.65687	7.94874	7.70344	8.16982	8.11709	7.88995	7.83253	7.99171	7.92236	8.32865	8.31978	8.21359	8.23963	8.20102	8.29959	7.92167	7.61877	7.56335	7.41279	7.2579	7.67449	9.01468	8.87854	8.87859	7.97997	7.75206	7.72914	7.99954	7.90155	7.55567	7.72842	7.49733	7.73027	8.05828	7.70075	7.99365	7.836	8.07922	7.8086	7.18492	7.47336	7.29974	8.98875	9.07664	8.7965	7.80088	7.93772	7.64161	7.73081	7.92151	7.88211	6.96234	7.41338	7.37168	7.23445	7.54297	7.43627	7.57588	7.19295	7.4096	9.00912	8.83859	8.75664	7.96078	7.99237	7.96258	7.67376	8.14786	8.15291	7.66763	7.91127	7.86664	7.70912	7.3044	7.45148	8.93232	8.81921	8.74382	8.98471	8.847	9.13089	7.44044	7.35095	7.62422	8.97805	8.60474	8.67831	8.94035	8.41017	8.67566	8.94154	8.69489	8.87205	7.21717	7.13199	6.86201	7.60368	7.0926	6.96286	7.301	7.34494	6.9047	7.74511	7.55857	8.37638	8.11338	8.2996	8.2033	7.96136	8.14215	7.42636	7.66571	7.64885	7.6264	7.61797	7.60867	7.39803	7.23734	7.67108	7.77132
GRMZM2G130912	4.55001	3.74659	4.2907	4.51687	5.28769	4.63915	4.14376	4.69318	3.74659	5.88528	5.85479	6.15572	5.78876	5.83476	6.25056	6.13493	5.28314	4.80721	4.89203	4.467	6.01109	5.53519	5.8192	5.57137	5.90401	5.69139	5.66656	5.25297	5.24636	4.83254	5.32728	4.50255	4.69625	3.74659	6.09508	6.05542	5.44134	5.23359	5.92396	5.651	5.68228	5.69842	5.32191	5.9759	5.79401	5.1852	5.03284	5.0416	3.74659	4.21939	4.50797	5.24015	4.82419	4.28391	4.7729	4.89478	5.00602	6.03753	4.79034	4.27253	5.46797	5.06534	4.68503	4.86143	4.44504	5.51576	5.79623	5.88953	5.45247	5.07812	5.39861	3.74659	3.74659	4.81203	4.60199	4.71107	4.86623	4.75167	5.69426	6.07795	5.67329	4.89229	4.79602	4.72798	5.71342	3.74659	4.49976	4.45485	4.43393	4.8492	4.54248	5.81003	5.52507	5.41899	4.91845	4.45964	5.19096	4.52509	4.72033	4.46525	4.78417	5.78549	5.33536	5.78381	5.67211	5.63423	5.26326	5.31621	5.17907	4.45802	4.52536	4.8004	4.41355	4.58788	4.46786	4.74878	4.33431	4.7496	5.55546	5.37741	5.84566	5.04796	5.55945	5.30361	5.75362	4.91285	4.89247	5.09854	4.73358	6.07551	4.83525	5.29462	5.10203	4.47502	4.65431	4.84358	4.78611	5.79544	5.83498	6.23818	5.62997	5.18436	5.14999	6.00757	4.27895	3.74659	4.57421	5.41874	5.61421	5.70949	5.19613	5.57483	5.49129	5.7478	5.92846	5.97982	5.99852	4.22354	3.74659	4.49566	4.5039	5.30631	4.22864	5.68574	5.04849	4.64127	4.09777	5.66448	5.51914	5.64984	5.65563	5.65413	5.21086	5.57917	5.3387	5.5547	5.40603	5.34638	4.77496	5.02069	4.68821	4.90923	4.90509	4.78302	4.91084	5.0726	4.77805	5.01168	5.44969	6.0333	4.71627	6.17971	5.81688	5.42996	5.35314	5.13855	4.59806	6.33953	6.20481	5.48796	5.53035	6.02855	5.42788	5.44713	4.84585	4.53934	5.34674	3.74659	5.35399	5.20157	6.34889	5.59001	6.2613	5.48147	5.71237	5.56504	5.57725	5.22971	5.25179	4.33765	5.43737	5.19331	5.06741	5.00046	5.65797	4.73265	5.574	5.0972	5.94469	5.82912	5.56259	5.26482	4.91227	5.10038	5.54801	5.99248	6.15453	5.29497	5.54029	4.99372	5.92401	5.67977	5.21432	4.76757	5.02124	4.85555	5.05505	4.36263	3.74659	5.39739	5.27943	5.25984	5.48091	5.24799	4.4659	5.14638	5.6795	5.65059	5.75902	5.26303	5.37391	6.03565	5.24152	5.29734	4.87354	6.43506	5.08084	5.83987	5.74077	5.61309	5.42061	5.30588	4.84571	5.12353	6.15999	6.30519	5.67112	5.86912	5.45029	5.36134	4.77198	4.41572	5.19545	4.81308	5.42408	5.96329	6.43538	6.47507	5.11101	5.07131	4.64509	5.11695	4.13422	3.74659	4.92298	4.74365	5.91329	5.7559	5.54544	5.68177	5.20892	4.74253	6.16111	6.21499	6.2458	5.73366	4.97379	5.38889	5.09019	5.39306	4.62687	4.80006	5.00281	5.44026	6.5404	6.43158	5.4922	5.71975	5.70639	5.87963	5.05131	5.50466	4.39386	4.64096	4.49472	3.74659	5.98639	5.4527	5.79517	5.70453	5.66175	6.18226	5.54417	5.36248	4.22127	5.03716	6.06383	5.56393	6.20415	5.70435	5.67327	5.33917	6.02313	5.56238	5.45996	5.50915	4.2447	4.53645	4.94287	4.32482	5.404	5.56314	5.71696	6.16914	5.29291	4.97171	5.87254	5.88863	5.39003	5.63931	5.66561	6.00603	4.67416	5.59789	5.03819	4.62205	4.69629	4.9923	5.05555	4.56047	4.63153	4.46064	4.74994	4.8715	5.68583	5.72931	5.49453	5.79898	6.05425	6.27546	5.45745	5.2977	4.9042	4.77427	6.19717	5.84855	5.58926	5.23465	5.51763	5.5855	5.82819	6.09349	5.43627	5.59992	4.26317	4.15175	4.59165	4.46552	5.44922	5.28548	4.63578	4.76026	5.77537	5.58563	5.62181	5.37216	5.76048	5.58322	5.59788	5.14903	5.22254	4.83978	4.51681	4.5354	4.15223	4.24797	4.81872	4.23441	4.41723	5.14589	4.85356	4.73132	4.22678	4.8381	4.21149	3.74659	4.69232	5.85296	5.81498	6.02019	5.71615	5.13885	5.60091	4.89072	4.88593	4.2142	4.94775	5.1696	4.68721	5.72153	5.4028	5.2521	5.2553	4.17503	4.72638	4.44178	5.04533	4.57998	4.95297	4.84682	4.59865	5.91875	5.30244	5.57332	4.21375	5.18593	4.68909	4.84969	4.75062	4.51642	5.58291	5.46726	5.76621	5.41482	5.30674	5.64172	4.47955	4.88861	4.98587	3.74659	4.48204	4.50122	4.73201	4.42155	4.3758	4.66985	4.34412	4.38014	5.00502	5.52085	5.6379	5.48491	5.05439	4.96002	4.90889	4.40732	4.96633	5.2194	4.95289	5.12883	4.74198	3.74659	4.35204	5.78474	5.36388	5.59198	5.72538	5.48446	5.82209	4.818	4.30134	4.1418	5.44394	5.62994	5.90404	5.7238	5.39033	5.56111	5.72631	5.81385	5.31788	4.85001	4.79632	4.70243	4.21524	4.83513	4.50342	5.0149	4.94393	4.49617	5.91801	5.49031	6.13084	5.48703	5.57105	5.44749	5.93563	5.31051	5.7104	4.34492	4.53077	4.8967	4.73103	5.5837	5.14374	4.89748	4.421	5.15582	5.05031	5.77535	5.44988	5.45182	5.278	5.21548	5.31891	4.24262	5.48375	5.87187	5.61717	5.52047	5.14167	5.33345	4.52844	4.84931	4.61442	5.51665	5.34802	5.39435	5.86942	6.13392	4.70274	5.19168	4.64685	4.78322	4.53194	4.49986	4.29797	5.08585	5.50223	5.82923	5.44032	5.322	5.11572	4.70376	5.85207	6.12541	5.68178	5.93173	5.27422	5.54124	5.2199	4.63507	5.06341	4.68141	5.68894	5.57972	6.1979	6.0954	5.33336	5.88445	5.5549	5.27213	5.4569	5.30835	4.9266	4.90947	5.09866	4.26276	5.42996	5.53743	5.58469	5.64569	5.69633	5.91074	5.31008	5.95905	4.95037	5.18512	5.6078	5.6241	5.334	5.41978	5.44409	5.79884	5.77462	5.82627	5.66188	5.20509	5.16399	5.16052	4.41124	4.34045	5.48996	5.55228	5.97012	5.72312	5.40368	5.16169	5.73539	5.57878	5.454	5.39141	5.42406	5.69823	4.94939	5.72243	4.93099	4.9942	4.518	4.41727	4.69438	5.00438	4.81796	4.71564	4.73874	4.37486	5.58237	5.96816	5.38306	5.75369	6.0225	5.89014	5.39604	5.92559	4.94735	5.05511	5.70606	5.65966	5.32038	5.2533	6.01406	5.59846	5.83535	6.01675	5.14599	5.19853	5.09313	3.74659	4.60802	4.95733	5.84851	5.56861	5.36047	5.52036	5.71286	5.57953	5.35337	5.45935	5.58439	5.49681	5.65877	5.08033	5.14123	5.00657	3.74659	4.13922	4.67916	4.5965	4.9117	4.23039	5.27159	5.15832	5.33185	4.23291	4.28095	4.65482	3.74659	4.86574	4.57158	5.77139	5.81309	5.966	5.14767	5.25008	5.44303	4.21059	4.30433	4.36125	4.98407	4.56104	4.39835	5.65058	5.86076	5.80415	3.74659	4.42169	4.86056	5.29568	4.50417	4.90573	4.92483	4.84157	4.54891	5.64532	5.57897	5.32627	5.58801	5.13393	4.7363	4.1679	4.79518	4.57484	5.86026	5.52636	5.62305	5.31639	5.23499	5.34879	4.8587	4.80366	5.05642	3.74659	4.39789	4.30982	4.88706	4.20408	5.01277	4.90691	4.64734	4.78801	5.85632	5.72462	5.57749	5.00642	4.9146	4.9753	5.01096	5.07546	5.21735	5.34543	4.66972	4.70145	4.34778	4.59436	4.60624	5.51785	5.67437	5.83261	5.65376	5.4947	5.7156	4.18947	3.74659	5.06571	5.83702	5.89111	5.82125	5.73286	5.79668	5.37857	5.55703	5.64492	5.67824	3.74659	4.37971	3.74659	4.46584	4.33507	4.33095	5.34587	5.11816	5.04614	6.03588	5.5847	5.68971	5.44301	5.84003	5.47309	5.44734	5.28225	5.73509	4.88448	4.57518	4.90252	4.87284	4.43558	3.74659	4.80961	4.6916	4.2635
GRMZM2G130927	8.54602	8.28764	7.95596	8.34598	8.27666	8.47233	8.36785	8.39717	8.40108	8.04616	7.90368	8.12215	8.32126	8.49266	7.53682	7.83756	8.4512	8.70631	8.44522	8.27026	8.35518	7.83683	8.28071	8.47179	8.42316	8.35145	8.3897	8.75305	8.58578	8.49637	7.8109	8.60122	8.39145	8.53812	8.40117	8.27752	8.53597	8.47363	8.31281	8.38467	8.38564	7.57038	8.11959	7.59622	8.29116	8.25355	8.39992	8.53881	8.35715	8.45411	8.2553	8.51511	8.06262	8.43683	8.14471	8.4043	8.73619	8.32822	8.50728	8.66885	8.2246	8.22588	8.40125	8.42733	8.34264	7.992	8.17523	7.87345	8.24256	8.33026	8.11717	8.24736	8.37602	8.44305	8.17287	8.09625	8.03569	8.03258	8.34069	8.19552	8.30969	8.62158	8.62558	8.56274	6.87988	8.51546	8.45516	8.40414	8.52312	8.5573	8.32468	8.04135	8.35225	8.15039	8.17055	7.82544	8.32971	8.32761	9.35942	8.04536	8.28453	8.28918	8.1303	8.19684	7.77982	8.25599	8.19852	8.05549	8.40921	8.28868	8.31044	8.36729	8.39793	8.54615	8.44425	8.23353	8.17667	8.43223	7.9794	8.38543	8.01767	7.68019	8.26466	8.05521	8.13935	8.24815	8.24951	8.55864	8.26765	8.18983	8.56579	8.66014	8.5333	8.51673	8.44493	8.13882	8.19773	8.32065	8.21247	8.16563	8.16205	8.38175	8.31715	8.34283	8.28048	8.13197	8.0263	8.31905	8.28187	8.16261	7.96299	8.42035	8.26713	8.03	8.22855	8.57883	8.18569	8.6526	8.09332	8.49537	8.25878	7.99199	8.12308	8.0309	7.98475	8.3491	8.14353	8.24181	8.00297	8.15795	8.28719	8.17037	8.43141	8.23484	8.17688	8.55296	8.39956	8.16505	8.37588	8.39145	8.27644	8.1668	8.47922	8.60723	8.49272	8.14427	8.21346	8.16262	8.04413	7.92636	7.98889	7.54751	7.63698	7.94074	7.83473	8.12182	8.11093	7.5839	7.92117	7.65132	7.88948	7.57498	7.74167	7.90538	8.50373	8.32802	8.12816	8.27394	8.19498	8.274	7.26341	7.96523	7.42617	8.17767	8.45692	7.76738	8.11226	8.27452	8.49509	8.29	8.28053	8.14409	8.13115	8.3598	8.02252	8.15366	8.09324	8.13095	7.97491	7.66295	7.84606	7.96925	8.642	8.73044	8.43101	7.93851	8.07976	7.9493	8.2313	8.12275	8.15015	8.20849	8.37193	8.17497	8.25133	8.50445	8.5279	8.21474	8.2357	8.49263	8.62345	8.48175	8.22948	8.31167	8.17252	8.26401	8.2731	8.2801	7.87176	8.11602	8.14696	8.12907	8.26356	8.4778	8.29019	8.08139	7.54569	7.70004	7.95255	7.8251	7.41367	8.07721	7.46142	7.5137	7.29077	7.66781	7.54083	7.67214	8.06148	8.18689	7.49366	7.62502	8.09924	7.4552	7.69598	7.89164	7.7697	7.72898	7.62707	7.76922	7.98472	7.73947	8.31626	7.55256	8.10901	8.18839	7.84143	7.79328	7.55283	7.90004	7.65171	7.90918	7.91526	7.50719	7.76346	8.00653	7.91156	8.20399	7.9068	7.61646	8.02132	8.07708	7.83502	8.0751	6.92287	6.63068	8.24292	8.1679	7.48547	8.15826	7.83519	8.12498	8.25325	8.35406	8.00126	8.26486	8.12882	8.52768	8.14585	8.44123	7.74964	7.00432	7.94764	7.50758	8.18064	8.22589	8.50396	8.56325	8.20599	8.32276	8.30678	8.6099	7.77556	7.43463	8.20427	7.70281	8.13718	7.76704	7.91312	7.98529	8.08391	8.53284	8.24834	8.28091	8.41137	8.25455	8.27776	8.17081	8.31801	8.21263	8.13208	7.39233	7.94952	7.63568	7.77839	8.09191	8.18749	8.15152	7.49471	8.22857	8.25524	8.68374	8.32617	8.42213	8.22163	8.18932	8.15454	8.13552	8.43811	6.6538	8.42459	8.64783	8.3128	8.40464	8.17133	8.09381	8.03378	8.45481	8.57929	8.5404	8.15119	8.46559	8.24356	8.71576	8.11203	8.78104	7.54685	8.62785	8.35861	8.38843	8.42698	8.3899	8.38227	8.05829	8.33155	8.54267	8.32651	8.53479	8.41227	7.8166	8.50514	8.27597	8.39984	8.62863	8.43342	8.1209	8.22597	8.08201	8.4479	8.43436	8.21913	8.49367	8.85547	8.62322	8.48722	8.72639	8.56052	7.93024	7.92071	8.00436	8.32237	8.23117	8.33372	7.83334	7.89277	7.9037	7.72791	8.0653	8.05609	8.20941	8.39476	8.46834	8.56047	8.38362	8.49004	8.95178	8.37984	8.45999	8.37014	8.33194	8.4819	8.31049	8.67386	8.11824	8.34184	8.47504	8.29251	7.54306	7.94289	7.99477	8.45525	8.46307	8.42978	8.3646	8.51707	8.22146	8.38993	8.42688	8.26384	7.09027	8.06424	8.07885	7.12383	7.98026	8.49915	6.60034	8.03376	7.71503	8.21115	8.49807	8.37428	8.51616	8.56297	8.42712	8.63745	8.58321	8.28218	8.45398	8.50296	8.36069	7.46347	8.31122	7.99569	8.15864	8.36781	8.48444	8.36783	8.56864	8.36875	8.29001	8.1103	8.25742	8.48061	8.52201	8.37803	8.5272	8.44634	8.46277	8.67604	8.71348	8.39818	8.50421	8.04318	8.29689	8.16846	8.12591	8.25709	8.2881	8.24209	8.13904	8.18315	8.44007	8.31849	8.50663	8.43162	8.27004	8.55004	8.68066	8.46355	8.05012	8.19401	8.18282	8.10275	8.33692	8.3968	8.28408	8.43019	8.48761	7.83888	8.181	7.96364	7.90989	8.4065	8.23572	7.99289	8.04945	8.11694	8.26136	7.93361	8.23459	8.54499	8.58967	8.38949	8.40117	8.23615	7.61896	8.01834	8.42087	8.42075	8.36431	8.20596	7.91524	8.28219	8.25876	8.25829	8.1395	8.32195	8.27886	8.1152	8.04411	8.17363	8.22651	8.14684	8.20288	8.39553	8.42609	8.19079	8.137	8.52292	8.59369	8.52409	8.37991	8.09692	7.92769	8.28715	8.30675	7.96249	8.53169	8.11961	8.44658	8.1583	8.10287	8.45152	8.45976	8.58059	8.58189	8.03322	7.72666	8.07761	8.22958	8.18382	8.10785	8.40447	8.2659	8.48278	8.40257	8.49485	8.31173	8.35247	7.98698	8.15698	8.13111	8.27913	8.22088	8.21602	8.2983	8.4293	8.6223	8.55461	8.41254	8.51989	8.00457	8.42272	8.42891	8.39844	8.2589	8.39243	8.29933	8.3524	8.2822	8.39489	8.34738	8.38888	7.80308	8.60184	8.80881	8.43508	8.72124	7.79788	8.24265	8.55854	8.27955	8.3767	8.53276	8.01746	8.35756	8.26312	8.18173	8.48609	8.41759	8.24295	8.29692	8.37923	8.57666	8.66367	8.4324	8.30042	8.2605	8.33935	8.2678	8.52508	8.53885	8.10227	7.96284	8.50183	8.33473	8.53676	8.45439	8.31631	8.11234	8.43599	8.23561	8.25552	8.42446	8.43164	8.31599	8.57291	8.51412	8.0533	8.17246	8.2053	8.18224	8.33067	8.18946	8.17865	8.57927	8.24702	8.10599	8.32253	8.31664	8.47797	8.25022	8.37669	8.49375	8.46059	8.48987	8.60721	8.59704	8.24076	8.08346	8.22995	8.07283	8.36492	8.33961	8.39961	8.3733	8.17118	8.73016	8.17888	8.16783	9.10423	8.20432	8.37204	8.40618	8.71186	8.77642	8.39839	8.65201	8.6349	8.27975	8.34833	8.32406	8.56543	8.27154	8.13415	8.46567	8.43339	8.21582	8.48404	8.40403	8.10002	8.28871	8.45663	7.64091	8.51947	8.36544	8.51363	8.28962	8.50619	8.5428	8.4528	8.3787	8.26775	9.09153	8.53483	8.15394	8.08414	8.15097	8.09274	8.30643	8.5553	8.57026	8.56032	8.50913	8.39475	8.40323	8.66984	8.44064	8.56284	8.27634	8.33701	8.42055	8.11302	8.28752	8.28057	8.50939	8.53451	8.53846	8.15753	8.44477	8.45645	8.52369	8.97412	8.1688	8.58056	8.47958	8.62122	8.52164	8.57325	8.13552	8.5082	8.45865	8.64665	8.77361	8.38213	8.69365	9.01859	8.52471	8.24886	8.32083	8.32192	7.95839	8.28786	8.25553	8.4049	8.35189	8.34135	8.5864	8.439	8.35904	8.69938	8.21691	8.39127	8.53013	8.12331	8.40554	8.35346	8.28351	8.49886	8.22309
GRMZM2G130943	7.1676	7.46789	7.34796	6.01216	6.33467	6.46681	5.53972	7.12871	5.90071	6.45786	4.80717	6.00275	6.38464	6.19114	4.83908	5.53431	4.59501	5.26353	5.32887	6.525	6.03106	5.12592	5.72028	5.93142	5.9656	5.66543	5.63727	5.50749	5.40679	7.23755	4.40096	7.12856	8.08407	7.99095	6.33038	5.98247	5.86655	5.69256	6.3824	6.44869	5.19359	6.86176	5.32191	5.72347	5.18107	5.38754	5.75191	5.83512	7.10607	7.0882	7.27137	4.54263	7.95241	8.22573	7.24221	6.15708	6.70738	5.87407	6.32854	6.74873	6.04472	6.30742	6.38393	7.37308	6.49301	5.96194	5.17216	5.77047	5.93622	5.32949	5.83652	7.74816	6.92724	5.92856	6.85781	8.1527	6.93371	7.68443	5.11038	5.28154	5.19358	6.89464	6.1819	6.74032	7.82539	6.63395	7.20202	7.46393	7.8122	7.82709	7.50718	6.40365	6.71074	6.70562	7.52128	7.54302	7.13339	7.38587	8.77354	7.5099	8.62407	5.21752	4.79515	4.95774	6.19881	6.53531	5.58805	5.64986	7.29571	7.5757	7.10577	7.13798	6.77992	7.60694	7.84828	6.6812	7.37322	7.21806	4.61866	7.94756	8.25505	6.60038	4.95533	5.15162	4.70082	6.74087	7.43482	7.09207	6.67764	4.3611	7.04368	6.9183	7.91658	7.77566	8.37496	6.16086	7.03302	5.25109	5.16265	4.59817	5.53444	5.92144	5.52946	5.39831	7.6009	7.75716	7.21144	5.5607	5.28981	5.13158	5.98358	5.31833	5.21272	4.99825	5.50152	5.39673	5.07431	8.06331	6.91399	8.41932	8.36213	4.87499	6.65369	7.68016	6.76431	7.23742	7.49913	5.5955	4.87281	5.46257	5.32901	5.11668	5.62022	5.40526	6.02893	5.36191	6.2516	7.66204	6.82614	7.72142	6.60219	6.82878	4.90509	8.71943	6.95416	7.0243	7.42481	6.24414	7.91383	4.96491	6.90418	4.33857	5.04421	5.10829	4.40912	6.26941	5.70807	4.43679	5.04714	5.289	4.6643	5.18539	4.90093	4.95616	5.77899	5.40359	7.65721	6.87634	5.24991	4.75672	5.36199	5.09137	5.44616	6.3345	6.01552	4.89437	5.69594	5.58812	5.25179	4.90558	5.62251	6.50566	4.39793	6.88439	5.7092	5.26513	5.71916	5.52102	5.10228	5.47437	4.81147	5.02236	5.35563	6.7378	4.99568	5.90064	5.35846	5.88088	5.69016	5.89189	4.99506	5.44072	5.04576	7.1595	5.25403	6.03893	5.73458	7.87532	7.60932	5.54489	5.58628	5.49798	5.79695	5.9675	7.6538	5.72909	6.88745	6.63243	6.68063	6.87015	5.2779	5.22687	5.43551	4.89914	6.38838	4.92722	4.76222	4.55559	4.93745	5.06284	4.46165	4.1543	6.02117	6.2458	5.40528	4.794	5.31039	5.1037	4.83436	4.30979	5.75912	5.69436	7.60051	7.15612	5.33166	5.21793	5.03527	5.79906	5.72777	5.34381	5.60538	5.591	6.71522	6.49394	6.90257	7.77785	4.77261	4.92555	4.91406	4.8239	5.36604	5.59729	5.06866	5.28804	5.35601	5.3849	5.16538	4.70867	5.90982	5.64401	7.39554	6.40191	5.56768	5.47774	5.2966	5.73556	5.94705	6.50345	6.05159	5.70317	5.29348	5.91264	5.86014	7.73519	7.51847	7.06658	5.78376	5.32859	5.57961	5.70453	5.03895	5.61164	4.47367	5.33279	4.68368	4.75902	5.08949	5.26014	5.5396	5.79565	6.14805	6.19938	5.59947	5.78816	5.18559	5.38507	7.0724	6.60255	8.09986	7.79903	5.90333	5.58469	5.92282	6.04486	5.33375	5.76437	6.11589	6.21931	6.70096	6.46485	5.06135	5.6156	5.6817	6.36282	6.59749	7.315	8.0462	7.94053	6.61765	6.33554	5.8884	6.4873	6.71252	6.06763	6.0285	6.42331	5.69087	6.7909	4.93952	5.53637	4.8967	5.19164	5.57528	6.6253	6.14641	5.52132	5.87531	6.11454	6.7015	6.79394	5.13385	6.009	5.32237	6.1515	6.77561	7.69442	7.45842	8.04634	6.02633	6.33465	6.20697	7.01126	6.57582	6.51811	6.83747	6.90634	5.94587	6.04964	5.81404	5.87245	6.68519	6.08398	6.95784	7.36453	6.71763	8.31921	8.60573	8.04854	7.39667	6.38959	7.0014	7.15567	7.759	7.75951	7.15967	7.75152	7.8691	5.75286	5.71529	6.38669	5.94265	6.07037	7.09439	7.37083	6.79256	7.26396	7.9958	6.93383	8.82781	4.93096	5.35186	5.72107	7.84279	6.9863	7.19522	7.57845	7.85228	7.87315	8.58181	7.81847	7.74128	7.3658	8.86611	6.36382	8.18143	8.77406	7.82441	7.19403	7.15877	8.2391	5.20419	5.6207	5.35697	7.13264	8.04841	7.79746	8.69969	7.91913	6.64086	7.07691	7.34047	7.26123	6.98091	6.93202	8.76621	7.77739	7.87727	8.42324	5.99793	5.38916	5.75121	7.55969	8.22383	8.72101	8.26293	8.44753	8.54101	8.1778	8.20725	8.33861	7.12582	7.13474	6.84852	5.46392	5.76567	5.67351	5.64479	5.73324	5.50304	6.71713	6.54265	7.54722	5.47185	5.84352	5.29987	5.40949	5.27465	5.31062	5.62096	5.66717	6.02343	7.98516	7.27331	7.73739	7.52729	6.27406	7.15731	7.2963	6.72654	7.3908	5.01059	5.15781	5.61769	5.1204	5.05982	5.1084	6.01199	5.96992	6.94559	7.91158	6.47635	7.64665	8.40274	6.55476	8.16407	8.84699	7.73597	8.50608	4.92013	4.26964	4.9839	4.89823	4.48128	5.04681	5.77243	7.18776	4.84473	5.5405	5.42673	5.52047	5.2248	4.97807	7.06131	5.97928	7.63383	7.66993	4.94254	4.99177	4.59372	4.49319	5.54988	5.52085	5.16416	5.18413	6.5793	5.77472	9.10968	7.3308	4.7771	5.36746	4.89002	4.66115	5.78257	5.01337	4.53486	4.64647	5.35058	5.20915	4.87812	4.64105	5.46346	5.33018	7.77948	7.47215	5.25241	5.34165	4.87002	5.50041	5.97389	5.52739	6.41754	5.6364	5.59488	5.77459	7.02088	6.72587	9.59731	8.46989	5.55002	5.58936	5.89764	5.97306	4.58118	5.08979	4.97991	5.24175	5.2262	6.54055	4.97007	5.86571	5.73125	5.82293	5.79832	5.98793	5.51396	5.23973	5.35648	4.82505	6.07553	5.37909	8.11382	7.27479	5.90087	5.80261	5.62865	5.84345	5.95885	5.42369	6.5454	5.76644	6.39717	6.22111	5.5541	6.02728	5.53121	5.69318	6.63683	7.55099	7.44159	7.76158	5.77557	6.4261	6.03903	6.55595	6.42725	7.25152	5.72351	6.24255	5.68686	6.0639	5.07867	6.01411	4.42316	5.46357	4.75953	6.69225	5.26125	5.64132	5.90849	5.96363	6.13904	6.49508	5.29866	5.41125	5.1046	4.58125	7.46458	6.00305	7.54618	7.35793	6.10603	5.45333	6.6043	5.61825	6.68892	5.74054	6.44839	6.57085	5.88218	5.85058	5.19334	5.51182	5.35477	5.28873	7.58933	7.13545	7.49428	8.51245	8.40363	8.28875	6.34996	5.88211	5.78456	6.52142	6.10713	6.87867	6.92641	6.36447	6.92123	6.34205	5.92868	5.966	5.79534	6.10927	6.28576	8.2424	7.26341	8.57018	8.60393	8.08252	9.24345	5.08727	5.69249	5.52799	6.15571	6.69949	5.63348	6.21053	7.12062	6.95017	7.45203	7.35423	7.22072	6.36804	6.01148	7.10913	6.96116	6.64801	7.27486	9.25787	7.29648	7.61229	5.35542	5.01157	5.43575	6.79091	6.10848	6.34113	7.47612	6.61767	7.32418	8.64333	7.34047	7.82012	8.62532	6.86411	7.41299	7.8303	7.37749	7.55755	5.1741	5.19573	5.4206	7.07183	7.26551	6.66648	7.08087	7.60886	7.4476	7.56275	7.52074	7.52677	7.54447	8.14255	7.84709	4.87807	5.42852	5.3471	4.63125	5.38946	5.13619	8.24273	8.31571	7.03001	5.50702	5.74523	5.77442	5.54305	5.41552	5.54385	5.39846	5.64492	5.41014	9.53557	9.09207	8.7393	8.70176	8.58984	7.6764	7.50556	9.20778	8.43459	4.97749	5.81579	5.33988	4.67688	5.09446	5.17047	5.76019	6.03297	6.56669	7.37881	7.49642	6.83449	7.47865	8.01014	7.20159	8.96324	8.69881	7.41972
GRMZM2G130950	4.21441	3.74659	3.74659	3.74659	3.74659	4.47914	4.14376	4.05076	3.74659	3.74659	3.74659	3.74659	3.74659	3.74659	4.83908	3.74659	4.17536	4.32253	3.74659	3.74659	3.74659	4.14264	3.74659	3.74659	3.74659	4.25974	3.74659	4.12765	3.74659	4.4669	3.74659	4.36614	4.3014	3.74659	3.74659	3.74659	3.74659	4.0397	3.74659	3.74659	4.19953	3.74659	3.74659	4.97258	4.53547	4.59953	4.50527	4.37283	3.74659	4.41231	3.74659	3.74659	3.74659	4.28391	3.74659	3.74659	3.74659	3.74659	3.74659	4.27253	3.74659	3.74659	4.22197	4.31431	3.74659	3.74659	3.74659	3.74659	4.13071	3.74659	3.74659	3.74659	3.74659	3.74659	3.74659	3.74659	3.74659	3.74659	3.74659	3.74659	3.74659	3.74659	3.74659	4.44709	3.74659	3.74659	3.74659	3.74659	3.74659	4.17201	3.74659	4.3642	3.74659	3.74659	4.17085	3.74659	3.74659	4.19966	3.74659	4.25736	3.74659	3.74659	3.74659	3.74659	3.74659	4.16738	4.36452	4.52874	3.74659	3.74659	3.74659	3.74659	3.74659	3.74659	3.74659	4.25518	4.1636	3.74659	3.74659	3.74659	3.74659	3.74659	3.74659	3.74659	3.74659	3.74659	3.74659	3.74659	3.74659	3.74659	3.74659	3.74659	3.74659	3.74659	3.74659	3.74659	3.74659	3.74659	3.74659	3.74659	3.74659	3.74659	3.74659	3.74659	3.74659	3.74659	3.74659	3.74659	3.74659	3.74659	4.49385	3.74659	4.30185	3.74659	3.74659	3.74659	3.74659	3.74659	3.74659	3.74659	3.74659	4.13124	3.74659	3.74659	3.74659	3.74659	3.74659	3.74659	3.74659	3.74659	4.58413	3.74659	4.39269	3.74659	3.74659	3.74659	3.74659	3.74659	3.74659	3.74659	3.74659	3.74659	4.39289	3.74659	3.74659	3.74659	3.74659	3.74659	3.74659	3.74659	3.74659	3.74659	3.74659	4.75397	4.3402	4.38822	4.48659	4.09415	3.74659	3.74659	3.74659	3.74659	4.75265	4.12101	3.74659	3.74659	3.74659	3.74659	4.25407	4.16597	3.74659	3.74659	3.74659	4.1294	3.74659	3.74659	3.74659	4.48283	4.3595	3.74659	4.15569	4.49231	4.12476	3.74659	3.74659	3.74659	3.74659	4.33957	3.74659	3.74659	5.13347	4.77582	3.74659	4.54689	4.34958	4.69291	4.13474	3.74659	3.74659	4.1169	3.74659	3.74659	4.47471	3.74659	3.74659	3.74659	4.40409	3.74659	4.24657	4.53614	4.14679	4.09133	3.74659	4.08841	3.74659	3.74659	3.74659	3.74659	3.74659	3.74659	4.48123	4.34863	4.48907	4.61548	4.87354	3.74659	4.34093	3.74659	4.1328	3.74659	3.74659	4.3213	3.74659	4.52041	3.74659	3.74659	4.0957	4.12175	3.74659	4.14609	3.74659	4.29454	3.74659	3.74659	4.48361	4.09808	3.74659	3.74659	4.49497	4.42616	4.20125	4.13989	4.41405	3.74659	3.74659	3.74659	3.74659	3.74659	4.43268	4.46103	3.74659	4.38387	3.74659	4.77564	4.14465	4.37952	4.73584	4.81751	4.1853	3.74659	3.74659	3.74659	4.48685	4.43434	4.38727	3.74659	3.74659	3.74659	3.74659	3.74659	4.37777	4.76216	4.53611	4.45781	3.74659	3.74659	3.74659	3.74659	3.74659	3.74659	3.74659	3.74659	4.47367	4.4211	3.74659	3.74659	5.02133	4.58994	3.74659	4.09763	4.18686	4.26068	3.74659	3.74659	4.59978	4.46503	3.74659	4.1452	3.74659	3.74659	4.84301	4.37903	3.74659	3.74659	3.74659	3.74659	3.74659	3.74659	3.74659	3.74659	3.74659	3.74659	4.61605	5.09745	4.40836	4.30531	3.74659	3.74659	3.74659	4.56047	4.78744	4.5684	3.74659	4.11043	3.74659	3.74659	3.74659	3.74659	3.74659	4.63841	4.51065	4.35694	3.74659	3.74659	3.74659	3.74659	4.19682	4.16828	3.74659	3.74659	4.31562	3.74659	4.82484	4.34949	4.26317	4.15175	3.74659	3.74659	4.46055	4.43834	3.74659	3.74659	3.74659	3.74659	3.74659	4.15469	4.28875	4.3955	4.25542	4.54528	4.18085	4.44772	3.74659	3.74659	4.3184	3.74659	3.74659	3.74659	3.74659	3.74659	3.74659	3.74659	3.74659	3.74659	3.74659	3.74659	3.74659	3.74659	3.74659	3.74659	4.50891	3.74659	3.74659	3.74659	3.74659	3.74659	3.74659	3.74659	3.74659	3.74659	3.74659	3.74659	4.23141	3.74659	3.74659	3.74659	3.74659	3.74659	4.36281	3.74659	3.74659	3.74659	3.74659	3.74659	3.74659	3.74659	4.17406	3.74659	3.74659	3.74659	3.74659	3.74659	3.74659	3.74659	3.74659	3.74659	3.74659	3.74659	4.14933	3.74659	4.3852	3.74659	3.74659	4.42155	3.74659	3.74659	3.74659	3.74659	3.74659	3.74659	3.74659	3.74659	3.74659	3.74659	4.14333	3.74659	3.74659	3.74659	3.74659	3.74659	3.74659	3.74659	4.17627	3.74659	3.74659	3.74659	3.74659	3.74659	3.74659	4.19233	3.74659	3.74659	3.74659	3.74659	3.74659	3.74659	3.74659	3.74659	3.74659	3.74659	3.74659	4.17233	3.74659	3.74659	4.21524	3.74659	4.28478	3.74659	4.358	3.74659	4.2763	3.74659	3.74659	4.21144	3.74659	3.74659	3.74659	3.74659	3.99774	3.74659	3.74659	3.74659	3.74659	3.74659	3.74659	3.74659	4.13831	3.74659	4.47737	3.74659	4.14866	4.8354	4.34859	4.17029	3.74659	3.74659	3.74659	3.74659	3.74659	3.74659	4.27315	4.40372	3.74659	4.30792	3.74659	3.74659	4.94254	4.94164	3.74659	3.74659	4.27694	3.74659	4.1544	4.14561	3.74659	4.36392	3.74659	3.74659	3.74659	3.74659	4.29649	3.74659	3.74659	3.74659	4.17166	4.05087	3.74659	4.09582	5.1579	4.57654	3.74659	4.14893	3.74659	3.74659	4.50197	4.3614	3.74659	4.06101	4.08627	3.74659	3.74659	3.74659	4.42527	4.47197	4.14967	3.74659	3.74659	3.74659	3.74659	3.74659	3.74659	3.74659	3.74659	3.74659	4.89913	4.22671	3.74659	3.74659	4.37192	3.74659	3.74659	4.06881	3.74659	4.10272	3.74659	3.74659	4.8862	4.34679	4.84639	4.32725	3.74659	3.74659	4.39567	3.74659	3.74659	3.74659	3.74659	3.74659	3.74659	3.74659	3.74659	3.74659	4.27832	3.74659	4.60904	4.63716	4.20499	4.88113	3.74659	3.74659	3.74659	3.74659	3.74659	3.74659	3.74659	3.74659	3.74659	3.74659	4.28908	3.74659	3.74659	4.25593	4.08719	4.41278	3.74659	4.22307	3.74659	3.74659	4.29429	3.74659	3.74659	3.74659	4.43424	3.74659	4.37168	4.39665	4.57688	4.17904	4.24881	3.74659	3.74659	4.15996	4.45337	4.08484	3.74659	3.74659	3.74659	3.74659	3.74659	4.63962	4.07498	4.80652	4.36006	4.13748	4.463	4.52481	4.16943	3.74659	4.49523	3.74659	3.74659	3.74659	3.74659	3.74659	4.12551	3.74659	3.74659	3.74659	3.74659	3.74659	3.74659	3.74659	3.74659	3.74659	4.2695	3.74659	3.74659	3.74659	3.74659	4.15785	3.74659	3.74659	3.74659	3.74659	3.74659	3.74659	3.74659	3.74659	3.74659	3.74659	3.74659	3.74659	3.74659	3.74659	3.74659	3.74659	4.09935	4.53625	4.15722	3.74659	3.74659	3.74659	3.74659	3.74659	3.74659	3.74659	3.74659	4.22126	4.07492	3.74659	3.74659	3.74659	4.39789	3.74659	3.74659	3.74659	3.74659	3.74659	3.74659	3.74659	3.74659	3.74659	3.74659	4.13743	4.28027	3.74659	4.18003	3.74659	4.15554	3.74659	3.74659	3.74659	3.74659	4.17502	3.74659	3.74659	3.74659	3.74659	3.74659	3.74659	3.74659	3.74659	3.74659	3.74659	3.74659	3.74659	3.74659	3.74659	3.74659	3.74659	3.74659	3.74659	3.74659	4.14262	3.74659	4.30627	3.74659	3.74659	4.1612	3.74659	4.26371	3.74659	4.11182	4.09312	3.74659	3.74659	3.74659	4.4206	3.74659	3.74659	3.74659	3.74659	3.74659	3.74659	3.74659	3.74659	3.74659	3.74659	3.74659	3.74659
GRMZM2G130953	9.73546	6.57221	7.06276	7.50202	8.76798	8.32079	8.83745	7.88075	8.97152	8.65928	8.18863	8.72204	9.11778	9.31096	8.57568	8.69837	9.16375	9.69659	9.32579	9.96821	8.74815	8.3513	8.25322	9.23303	8.94235	8.25326	8.10614	9.99623	9.96875	9.96946	8.21813	9.90005	6.82891	7.89768	8.12613	8.46567	8.32201	9.2094	8.11416	8.46712	8.83705	9.15005	8.93407	8.97382	8.66516	9.69209	9.83236	9.88436	9.37039	9.46626	9.88403	9.36972	6.90036	7.49423	6.73638	7.95352	8.85744	9.50546	8.19629	7.75894	9.28514	7.91491	9.43932	8.73986	8.35685	8.48768	7.99233	8.47863	8.95272	8.18271	9.10685	8.01469	6.84368	9.89122	6.87809	7.51619	6.69049	6.47994	7.9201	8.46482	8.27207	8.02149	7.96574	8.82156	4.98798	7.906	8.12304	8.72276	8.47351	8.09933	8.9955	8.44515	8.6672	8.9716	8.40797	5.88076	8.76363	8.71482	6.03048	6.0584	5.98017	7.57602	8.32416	8.31209	8.11137	9.08444	8.4924	8.63781	9.18496	8.36367	8.63561	8.01238	7.55425	6.99047	6.79253	6.26205	6.42165	6.926	8.51706	5.01799	5.52531	5.59807	8.03161	8.29064	7.93257	7.70106	8.33851	8.39601	8.9113	8.46726	8.10111	8.51251	8.18769	8.37562	6.16854	5.39597	6.27166	8.38246	7.89008	8.6713	8.28006	8.74619	8.23844	8.55849	6.73455	5.94628	6.98656	7.98151	7.50576	8.59971	7.94868	8.47369	7.90367	8.90522	8.764	8.51461	8.93944	5.92832	5.24695	6.92574	5.7487	8.48563	6.9328	6.65183	5.58976	5.41286	5.77413	7.28766	7.27365	7.79802	7.62988	7.51078	8.64896	7.86308	7.66598	7.67644	7.43665	7.66928	7.63	7.51358	7.18147	8.27332	9.41201	7.62117	7.0009	8.27928	8.92918	9.57667	8.17236	8.1175	8.49694	8.58464	8.77162	8.8724	9.56889	8.93474	9.4863	8.52528	8.74611	9.08401	8.21263	8.94868	9.21895	9.89098	9.53017	9.97203	7.70559	8.78903	8.50971	8.90673	8.82622	8.23814	8.77202	8.78747	9.0004	8.47191	8.27612	9.09189	9.57353	9.31676	10.0587	7.51993	8.87605	6.96231	8.05988	8.42436	8.56002	8.85971	8.53158	8.47047	8.97923	9.22318	9.27279	9.58527	8.15757	8.65362	8.10051	8.47656	8.90634	8.74564	8.07567	8.31413	8.93253	9.1583	9.61249	9.42783	10.0043	6.21162	7.23872	9.23491	9.44304	8.5307	8.52409	8.85332	8.85326	8.99506	9.03246	9.27772	8.9501	9.56217	8.55942	8.44159	9.41868	9.80529	9.53464	7.911	8.67112	8.87152	8.49264	8.4223	9.49388	9.19632	9.41062	9.38506	8.77267	8.31394	8.65235	8.59937	9.23717	10.0575	9.43305	10.4597	6.90611	7.48658	8.94911	8.93691	8.31039	8.69479	8.17689	8.78479	9.20068	10.0437	9.44968	10.2179	7.80784	7.77785	8.48416	8.79894	9.09328	9.93943	9.66358	10.1939	8.6709	9.02765	8.57811	8.68759	9.42522	9.93506	10.0649	10.617	7.56308	8.9063	9.38118	9.49767	8.92932	9.00337	8.57079	9.10138	8.59483	8.53488	9.42968	9.94751	10.1541	10.3673	7.44865	7.93908	8.11656	8.74779	8.82493	9.22894	8.94657	9.19809	9.44259	10.6777	9.91446	10.4122	8.80084	9.19824	8.48905	9.11486	9.16151	9.52579	8.7323	8.95696	9.75111	10.4739	10.1843	10.5371	6.60425	7.86836	9.69604	9.6471	8.39172	8.6936	9.10093	9.16627	8.71324	8.9975	9.05125	9.21636	9.07354	8.92115	9.92374	10.7607	9.94914	10.8895	7.42639	8.48782	8.34741	9.62379	8.29415	10.1908	8.43176	10.0925	8.39124	9.2446	9.06579	9.55005	8.5573	8.96787	10.1447	10.311	10.2761	10.6304	8.53161	8.93376	8.86822	9.46881	9.10079	9.69386	8.70407	8.42441	10.2179	10.3704	10.3824	10.5736	7.20208	8.25399	8.40225	8.86027	8.96607	9.21101	8.85139	8.67366	9.41043	9.31868	9.117	9.69983	8.90271	10.1424	10.7829	10.889	10.3409	10.4746	10.5689	6.67304	8.03382	6.84726	9.02689	9.13797	9.88038	8.85164	9.37595	10.153	9.51366	9.08724	9.65588	8.36319	8.68049	9.09076	8.91565	8.81934	8.72916	8.42608	8.11275	9.85436	8.22144	8.46324	8.5557	8.45766	8.2146	8.56556	8.80488	8.29312	8.61854	8.75343	8.22691	8.34702	8.85813	8.5802	8.56566	8.52682	8.71986	8.85259	9.60304	8.76032	8.69964	7.94116	7.55699	8.33855	8.04811	8.14547	8.64075	8.6886	8.32791	9.52671	8.38993	8.28016	9.55058	8.85162	8.58384	7.51343	8.84853	8.21193	7.27967	7.61876	7.47289	6.70078	8.6135	8.25357	8.54058	8.84308	8.73691	8.59773	9.01354	8.12055	8.9256	9.09353	8.66507	8.43542	8.21755	8.59041	8.52905	8.3955	8.33469	8.59538	8.86144	8.70965	8.96847	8.00023	8.35169	8.04079	7.78892	8.05231	7.9945	8.22276	8.13535	8.20594	8.76801	8.44441	8.66839	7.8806	8.6555	7.45559	8.0251	8.90173	7.32093	7.73321	8.35442	7.5618	7.94617	7.81428	7.85638	8.04542	7.78079	8.03299	7.61313	7.22562	6.89143	8.25798	7.45438	9.29488	8.18344	7.55103	7.8552	7.45364	7.01121	7.8528	8.62439	7.62985	8.16213	8.47557	9.24111	9.35809	9.12445	9.63332	8.16398	8.31328	8.19796	8.59811	9.4364	9.48766	9.0944	10.1984	7.63383	7.37942	8.50471	8.68316	8.23742	8.40013	8.42233	8.38637	9.04298	9.55262	9.34196	10.003	7.87321	7.53901	8.29038	8.15488	8.87828	9.23342	9.42757	9.7647	8.15487	8.22656	8.4185	8.63331	8.98583	9.58463	10.0389	10.2518	7.69826	8.01187	8.97087	9.21455	8.23317	8.28717	9.06905	9.32286	8.5853	8.44004	9.18799	9.88149	9.7443	10.6055	6.88098	7.48108	8.37035	8.58213	9.02189	9.49029	8.42726	8.48579	8.81459	9.86789	9.66539	10.2505	8.3258	8.60913	8.59069	8.96528	9.08748	9.39391	8.65919	8.44948	9.13643	9.58545	10.0819	10.2002	6.20349	7.47634	9.17551	9.25873	8.43931	8.63064	8.90485	9.23519	8.75661	8.8376	9.10078	9.16174	8.68267	8.95362	9.54428	10.1085	9.85893	10.1981	6.56018	6.79272	7.83927	8.89749	8.62727	9.37367	8.26364	9.38724	8.53156	8.8801	9.12863	9.30252	8.48008	8.48592	9.37819	10.1787	9.79171	10.1082	8.44927	9.12484	9.01114	9.15628	8.62208	8.6663	8.54253	8.31402	9.63541	10.4141	9.81112	10.09	7.90508	7.71688	8.36166	8.38699	8.86679	8.74705	8.65961	8.60739	8.97155	9.16491	8.90327	8.82441	8.88932	9.90052	10.4207	10.315	9.70795	10.0056	9.89693	6.69232	6.17808	6.7053	8.66067	9.24104	9.37199	8.42098	8.92362	9.05608	8.38288	8.36375	8.84368	8.50473	8.33643	8.96367	8.92851	9.07429	9.1205	8.74265	7.31994	7.65515	7.46162	6.9439	7.26536	8.53858	8.63814	8.62074	8.26231	9.28354	8.74827	8.12976	8.90109	8.45936	8.45607	8.77188	8.6673	8.29561	9.16359	8.76504	8.57149	8.84988	8.80712	7.1964	7.60336	7.48312	8.28058	8.40957	8.74889	9.01442	9.39434	9.23721	8.58448	8.836	8.92201	8.26666	7.88072	7.7591	7.44899	7.17005	6.78948	5.75616	6.19021	6.3439	8.33392	8.78557	8.85787	8.47734	8.56032	9.37611	8.73749	8.7201	9.66468	8.62312	8.66504	8.88608	7.94274	6.76367	7.34154	8.29358	8.69103	8.54606	8.53559	8.61831	8.65689	6.93387	6.73278	7.27573	7.76017	7.62322	8.44912	8.25709	7.84818	8.62349	8.57048	7.88541	9.28349	7.25642	7.30303	6.57791	6.93593	7.26318	6.53914	5.80528	6.53741	5.04614	8.07716	8.3097	7.84591	7.84913	7.62971	7.9123	8.57199	8.19684	7.69753	8.29991	8.66508	8.46969	7.51633	9.65015	7.57663	7.58894	8.65458	7.20496
GRMZM2G130959	9.56147	9.55467	9.42487	9.7784	9.93544	10.0843	9.90735	9.73047	9.97294	9.67814	9.95566	9.74451	9.60274	9.56929	10.29	10.4182	9.43179	9.22601	9.43339	9.48553	9.29667	9.60899	9.46627	9.24999	9.33016	9.6891	9.80898	9.30641	9.36194	9.61236	9.87015	9.44914	9.39595	9.62355	9.26426	9.28643	9.36473	9.29109	9.48689	9.6407	8.94651	10.1697	9.63545	10.2858	9.68432	9.42434	9.57885	9.42386	9.47163	9.61019	9.69493	9.24067	9.34891	9.76565	9.49	9.47811	9.24212	9.23688	9.7656	9.75417	9.64604	9.74315	9.05239	9.55046	9.79175	9.69192	9.81634	9.58134	9.46193	9.59183	9.53931	9.35994	9.35232	9.2854	9.60678	9.35274	9.38596	9.2563	9.45272	9.34541	9.67049	9.35818	9.78954	9.83794	9.7147	9.89624	9.82343	9.9599	9.4551	9.55679	9.7887	9.19789	9.45372	9.66616	9.57152	9.2928	9.64611	9.8195	9.29886	9.28769	9.27131	9.5786	9.5839	9.76685	9.96635	9.52159	9.43914	9.05122	9.59051	9.65167	9.71667	10.0351	9.24366	9.42096	9.4063	9.3297	9.25627	9.37306	9.91549	9.49623	9.15684	9.38192	9.62069	9.7649	9.51761	9.72998	9.8692	9.61272	9.69688	10.1585	9.60274	9.39544	9.71828	9.56435	9.56054	9.75423	9.67566	9.46817	9.23309	10.1666	9.57998	9.58706	9.34648	9.43906	9.758	9.50622	9.49422	9.44365	9.36646	9.45508	9.19234	9.43936	9.44272	9.34484	9.42945	9.50552	9.57702	9.37	9.70462	9.70407	9.62301	9.48335	9.40941	9.35373	9.59796	9.6283	9.40002	9.58541	9.36713	9.59295	9.63204	9.6131	9.22228	9.56916	9.56795	9.75434	9.88308	9.81932	9.78649	9.43205	9.59736	9.70941	9.2591	9.37255	9.67148	9.48316	9.19906	9.21939	9.68636	9.869	9.47482	10.1153	10.3568	9.41589	9.46094	8.97788	9.11876	10.2233	10.1104	10.0886	9.68409	10.273	9.69317	9.61296	9.10649	9.18841	9.42376	9.33273	9.39189	9.44284	10.4646	9.69774	10.3373	9.68354	9.61906	9.55918	9.61448	9.26111	9.48467	9.29593	9.57611	9.45009	9.0554	9.40621	9.70928	9.66355	10.0735	9.81465	10.1011	10.0264	9.48475	9.58543	8.96961	9.17343	9.97398	10.1576	9.77653	9.81659	9.61717	9.73742	9.66764	9.68039	9.30349	9.26079	9.32491	9.21169	9.18143	9.27714	9.47597	9.57033	9.6644	9.41351	9.63523	9.37337	9.15015	9.6347	9.33077	9.40665	10.0636	10.001	9.47289	9.85035	9.23647	9.41978	9.33733	9.97579	9.47267	10.244	9.79893	9.59151	9.16487	9.12278	9.37907	9.51817	10.1217	10.0606	9.72265	10.0146	9.48889	9.35838	9.44286	9.69032	9.47118	9.49041	9.23007	9.88551	10.1343	10.254	9.56946	10.0307	9.476	9.66277	8.99168	9.41393	9.24811	9.26417	9.79666	9.81938	9.38132	9.45504	9.08862	9.47041	9.94489	10.1935	9.77487	10.0077	9.41733	9.40117	9.33477	9.57707	9.37873	9.35525	9.59512	9.8932	10.5853	10.4887	9.68915	9.46814	9.9454	9.67558	9.42695	9.57058	9.28253	9.49776	9.24331	9.33227	9.4711	9.28081	9.72791	9.47707	10.2765	10.5519	9.53219	9.90521	9.39172	9.64827	9.69617	9.64844	9.57582	9.72187	9.58377	9.51733	10.2439	10.2205	9.50459	9.45464	9.54251	9.75316	9.42014	9.44145	9.8852	9.57949	9.37657	9.5182	9.28064	9.76781	9.50094	9.74348	9.39342	9.60159	9.88585	10.6476	9.68918	9.86866	9.51135	9.66252	9.62039	9.92785	9.75777	9.79601	9.9867	9.7687	9.82857	9.91398	9.63699	9.77682	9.64165	9.57771	9.85122	10.8056	9.58457	9.44703	9.61496	9.48672	9.81668	9.67901	9.82289	9.63943	9.5862	9.70079	10.0552	9.84452	9.59739	9.27143	9.59237	9.52627	9.93302	9.61733	9.34746	9.40675	9.40303	9.39822	9.64931	9.50282	9.44042	9.38086	9.48083	9.5537	9.63753	9.68315	9.37588	9.37218	9.32116	9.57079	9.56461	9.6071	9.83428	9.76399	9.53955	9.89386	9.46347	9.57937	9.83783	9.4275	9.64997	9.79047	9.66653	9.4197	9.78714	9.62219	9.14618	9.45114	9.30606	9.52768	9.58568	9.77224	9.60594	9.54763	9.54409	9.3491	9.38114	9.78937	9.41415	9.85274	9.55002	9.54978	9.97749	9.86524	9.56763	9.78917	9.77299	9.39657	9.4554	9.52872	9.54114	9.69813	9.39559	9.57971	9.58011	9.82522	9.69114	9.36953	9.70374	9.5678	9.9141	9.48861	9.5753	9.87011	9.53223	9.88599	9.44805	9.31318	9.99348	9.45074	9.37275	10.0753	9.4521	9.74677	9.86724	9.5501	9.61197	9.42902	9.71842	9.68561	9.56024	9.58613	9.59141	9.3388	9.58856	9.56237	9.72905	9.48778	9.46492	9.72272	9.37429	9.29218	9.50469	9.08769	9.25498	9.47658	9.52524	9.45041	9.16132	9.26517	9.15459	9.05919	9.11486	9.18863	8.93601	9.261	9.08107	9.41451	9.3916	9.22621	9.32737	9.46336	9.41829	9.26481	9.45279	9.5204	9.28337	9.26991	9.46319	9.14183	9.30992	9.32127	9.49885	9.56027	9.76898	9.86695	9.69934	9.64857	9.72569	9.45577	9.66543	9.41959	9.37245	9.30943	9.37881	9.98707	9.49225	9.44678	8.87981	8.86799	9.34764	9.15824	9.66531	9.65177	9.50043	9.48719	8.88032	8.99177	9.15447	9.15428	9.61635	9.79267	9.3449	9.51758	9.73801	9.95617	9.32026	9.57039	9.3433	9.15236	9.2959	9.30311	9.5977	9.40816	9.67172	9.56962	9.09179	9.139	9.09662	9.05387	9.63017	9.67758	9.68589	9.74771	9.19718	9.4132	9.16181	9.21929	9.28447	9.4221	9.38668	9.38629	10.4015	9.9624	9.7535	9.72985	9.56564	9.71666	9.18799	9.34697	9.17255	9.29535	9.46635	9.52869	9.58251	9.53814	9.85875	9.73543	9.72658	9.73007	9.04853	9.31055	9.02043	9.34332	9.97567	9.96963	9.68885	9.9268	9.46332	9.77861	9.70384	9.89822	9.29278	9.31517	9.28834	9.33181	9.19518	9.45625	9.46793	9.65434	9.55299	9.65053	9.75774	9.71262	9.73283	9.84612	9.4356	9.82633	9.66737	9.90096	9.25682	9.37082	9.36031	9.41753	9.55272	9.54163	9.86625	9.86177	10.2934	9.99313	10.2502	10.0826	9.62292	9.80536	9.40834	9.62713	10.0728	10.0412	9.6601	9.76252	9.43726	9.67175	9.85351	9.90652	9.86143	9.83834	9.48436	9.61303	9.93656	10.2992	9.44186	9.65696	9.3702	9.60282	9.53403	9.75226	9.50246	9.74989	9.45411	9.57629	9.43189	9.708	9.29824	9.4602	9.72651	9.78549	9.93676	9.41959	9.3739	9.57784	9.54347	9.6722	9.42252	9.54575	9.55989	9.39366	9.37278	9.61843	9.48792	9.57773	9.78392	9.31222	9.52358	9.65777	9.67224	9.32417	9.6218	9.51771	9.4007	9.4608	9.49442	9.30116	9.29417	9.29944	9.22118	9.16896	9.24013	9.40983	9.4048	9.35218	10.0413	9.88045	9.81555	10.0037	9.85941	9.95281	10.0123	9.61442	9.7684	9.34624	9.68881	9.17682	9.63082	9.85555	9.57005	9.45803	9.38645	9.53521	9.34015	9.70508	9.66204	9.20991	9.38997	9.37426	9.7275	9.68683	9.73255	9.72429	9.68529	9.74397	9.30452	9.45752	9.64524	9.48831	9.40287	9.52522	9.4757	9.36143	9.71608	9.33991	9.78035	9.64568	9.5773	9.64025	9.62753	9.71506	9.73551	9.73103	9.57152	9.65977	9.5585	9.281	9.35007	9.46302	9.50473	9.33789	9.28229	9.26875	9.31323	9.39866	9.34603	9.37993	9.23499	9.52343	9.39042	9.62313	9.35893	9.17557	9.46525	9.32037	9.66226	9.44401	9.41406	9.86313	9.425	9.51194	9.58554	9.79325	9.76751	9.69367	9.42266	9.50543	9.48865	9.55663	9.70634	10.0308	10.0364	9.87422	9.75938	9.64768	9.69276	9.593	9.69883	9.67656	9.62559	9.61835
GRMZM2G130987	12.2097	12.0154	11.9194	12.2855	12.4918	12.2567	12.0029	12.2165	12.3952	12.7473	12.7993	12.5253	12.6535	12.4756	13.0896	12.849	12.88	12.6945	12.4512	12.3295	12.5118	12.9904	12.6903	12.4875	12.4883	12.9106	12.7326	12.6941	12.7403	12.2707	12.9573	12.1088	12.0121	12.0132	12.701	12.6295	12.671	12.3681	12.6381	12.6224	13.1029	12.6983	13.0854	12.9098	13.021	13.0359	12.5955	12.8681	12.3078	12.0402	12.1355	12.8205	11.9783	12.2372	11.9706	12.4079	12.2997	12.5827	12.3879	12.0913	12.5819	12.3959	12.1457	12.3031	12.4693	12.9188	12.7605	12.7515	12.6601	12.6972	12.7321	12.5965	12.3778	12.0575	12.5731	12.4952	12.0712	12.3584	12.573	12.6585	12.7138	12.1388	12.2021	12.256	11.8216	12.3638	12.1484	12.1775	12.0462	12.2153	12.2522	12.8984	12.6446	12.721	12.5048	11.83	12.3938	12.4634	12.4171	12.1833	11.973	12.5038	12.6839	12.573	13.0959	12.7245	12.6765	12.6425	12.5197	12.2457	12.3132	12.366	12.3349	12.3592	12.4185	12.2971	12.0637	12.2918	12.8076	12.0488	12.1471	12.1084	12.6125	12.7118	12.5594	12.6038	12.5248	12.3674	12.0945	12.778	12.1244	12.2479	12.1565	12.0665	12.5638	12.426	12.4582	12.5366	12.7195	12.5293	12.6534	12.4871	12.717	12.5948	12.6572	12.4864	12.551	12.5506	12.658	12.597	12.8447	12.6437	12.7323	12.623	12.5583	12.7329	12.6562	12.7018	12.6642	12.9823	12.4502	12.8777	12.2515	12.5347	12.2124	12.2631	12.2022	12.5976	12.671	12.7329	12.7305	12.6125	12.6785	12.7699	12.7109	12.6913	12.8937	12.4413	12.3431	12.2426	12.1945	12.1514	12.7997	11.902	12.1037	12.2491	11.8646	11.8842	12.2029	12.7245	12.3952	12.9252	13.1134	13.3248	12.9996	12.4007	12.3614	12.9395	12.6094	12.755	13.0384	12.8894	13.0674	12.9061	12.2213	12.2052	11.8676	11.8437	12.7429	12.7924	12.7501	13.1392	12.6001	12.6021	12.5329	12.8901	12.8556	12.8793	12.6568	12.352	12.3039	12.1844	13.1586	12.0813	12.8364	12.8236	12.8074	12.6231	12.9296	12.8578	13.1602	12.9809	12.3708	12.333	12.829	12.7855	12.6395	12.6994	12.5713	12.6065	12.8585	12.8277	12.9927	11.9897	12.9417	12.2623	12.2576	11.8138	11.9027	12.6251	12.6968	12.6622	12.7047	12.3385	12.0685	12.5196	12.4829	12.4501	12.7801	12.679	12.9259	12.9432	12.8442	12.9059	12.3277	12.8238	12.8458	12.7882	13.0838	12.9909	13.091	12.9862	12.1273	12.1127	12.6077	12.9283	13.1314	12.9892	13.0389	12.6996	12.2918	12.1984	11.6319	11.6363	12.6975	12.5811	12.7004	12.4807	13.1071	12.9569	12.7481	12.6773	11.5915	12.1766	11.7451	11.5896	12.7401	12.8588	13.0969	12.7339	12.3467	12.2725	12.6407	12.5233	12.7887	12.842	12.8213	12.7122	12.2758	12.3418	11.7223	11.825	12.5852	12.6808	12.8193	12.6398	12.6965	12.4465	12.8249	12.8111	12.8472	12.6371	12.2253	12.0926	11.856	11.7841	12.6388	12.5103	12.5627	12.5339	12.7987	12.6277	12.9426	12.6262	12.3303	12.4357	12.6476	12.4367	12.6472	12.4696	12.5981	12.4212	12.6535	12.7495	12.7617	12.6223	12.2131	12.2502	11.8404	11.9036	12.5056	12.4139	12.6494	12.711	12.5318	12.5852	12.5473	12.6044	12.4039	12.5511	12.7421	12.7186	12.9045	12.3185	12.394	12.1652	11.7394	11.9214	12.1436	12.2645	12.1292	11.7911	12.3062	12.3919	12.5482	12.3086	12.6588	12.3787	12.5554	12.9579	12.5405	12.4197	12.2331	11.9803	12.542	12.4358	12.5451	12.3221	12.3546	12.3025	12.6865	12.4644	12.5602	12.478	12.1523	11.9839	11.8756	11.8731	12.9055	12.6993	12.7564	12.6215	12.7197	12.5086	12.4541	12.4565	12.6284	12.5639	12.5678	12.8318	12.2087	12.4409	11.9384	11.7331	11.8555	11.943	12.024	12.1326	12.7152	12.2935	12.6355	12.1515	12.5843	12.1493	12.1538	12.6274	12.2634	12.5991	12.5771	12.42	12.4765	12.4924	12.7585	11.8695	12.143	12.1617	11.8388	11.7957	12.0471	12.523	12.4205	12.3981	12.3837	12.4039	12.3037	12.0899	12.5819	12.3345	12.2234	12.2148	12.3281	12.529	11.9529	12.7857	12.0134	12.0842	12.3935	11.9261	12.3858	12.0457	12.4471	12.4526	12.4676	12.7055	12.3476	12.6093	12.2123	12.071	12.4619	12.0169	12.189	12.0928	12.0032	12.2611	11.9601	11.8595	11.796	11.8953	12.3595	12.5124	12.4537	12.6473	12.3812	12.4153	12.0905	12.0329	12.0952	12.1974	12.1301	12.0276	11.9604	12.0112	11.9612	12.5376	12.6064	12.5752	12.2769	12.3801	12.4814	11.9091	11.9687	12.0998	12.4727	12.4866	12.512	12.489	12.5056	12.5074	12.3941	12.4362	12.603	12.2593	12.2147	12.322	12.1207	11.8536	12.0794	11.8675	11.8571	11.7666	12.4245	12.4177	12.573	12.3975	12.5269	12.4957	12.4046	12.4924	12.7447	12.1614	12.2504	12.2184	11.8484	11.9514	11.8972	12.0136	12.0395	11.8298	12.678	12.6547	12.8911	12.9523	12.7794	12.6508	12.061	11.9173	12.5063	12.694	12.8603	12.7146	12.6461	12.6731	12.1206	12.0848	11.8825	11.9217	12.6637	12.5606	12.6779	12.5259	12.8534	12.8933	12.7848	12.7345	12.0717	12.1716	11.9608	11.9039	12.7165	12.6971	12.9903	12.8188	12.2483	12.2371	12.5116	12.4642	12.6382	12.6606	12.7115	12.6483	12.2661	12.1437	11.8349	11.9114	12.4435	12.4495	12.593	12.5418	12.5112	12.4602	12.7563	12.797	12.7874	12.6166	12.162	11.994	12.08	12.3196	12.6971	12.5677	12.5672	12.4821	12.5389	12.6368	12.8337	12.7091	12.315	12.2434	12.6348	12.7776	12.6133	12.4483	12.542	12.5361	12.6868	12.6424	12.8023	12.6335	12.3135	12.2316	11.8377	11.7801	12.5761	12.5671	12.553	12.5935	12.5653	12.6529	12.4806	12.5199	12.3184	12.4489	12.7355	12.8049	12.7658	12.5279	12.2114	11.9294	12.0026	11.8328	12.5148	12.3627	12.2705	12.1042	12.4655	12.2953	12.4674	12.547	12.4339	12.3334	12.8511	12.6675	12.9124	12.8041	12.4869	12.3051	12.5806	12.4676	12.5869	12.5206	12.4408	12.4108	12.8133	12.7272	12.8149	12.7759	12.2781	12.2302	11.8778	11.8621	12.6804	12.6955	12.5221	12.5631	12.5197	12.4722	12.4959	12.3807	12.9511	12.8528	12.9034	12.7932	12.5865	12.746	12.1447	11.969	12.2323	12.0201	12.1049	12.0821	12.3611	12.5263	12.564	12.0053	11.8912	12.1243	12.0817	12.1208	12.0542	12.5406	12.548	12.5069	12.5991	12.4517	12.5201	12.4089	12.2633	12.4068	12.2993	12.1317	12.3023	12.2965	12.2517	12.1975	12.2378	12.0239	12.1422	12.227	11.843	12.0266	12.3542	12.1324	12.1782	12.7472	12.6854	12.584	12.7077	12.4819	12.3884	12.4129	12.278	12.2827	12.2258	12.4684	12.2235	12.5282	12.5151	12.6161	12.3193	12.2431	12.2802	12.6944	12.3932	12.5959	12.5259	12.2999	12.2967	12.1499	12.0334	12.1744	12.1244	12.244	12.2145	12.5964	12.4839	12.5159	12.2445	12.3138	12.3552	12.4845	12.4042	12.3927	12.3006	12.4374	12.3141	12.3149	12.3488	12.2436	12.3908	12.5207	12.4233	12.2678	12.1951	12.1223	12.485	12.6552	12.4456	12.4242	12.5345	12.6146	12.4515	12.5668	12.3711	12.422	12.7677	12.7243	12.4907	12.7751	12.395	12.1408	12.5146	12.1753	12.5458	12.7167	12.3695	12.4328	12.6256	12.4962	12.681	12.5572	12.6379	12.4021	12.2322	12.1857	12.2895	12.2698	12.1176	12.1883	12.2806	12.2764
