## Supplemental Data Set 6 for "High-resolution transcriptional atlas of growing maize shoot organs throughout plant development under well-watered and drought conditions" (part 99 of 183)

### Sheet: norm_expr_vst (continued)
Supplemental Data Set 6. DESeq2-normalized and vst-transformed expression levels of genes in different samples. Sample names are a concatenation of timing (e.g. L15x8 = 8 days after leaf 15 emergence, Ear_4 = 4 days before ear emergence, V5 = V5 stage), organ and rank (e.g. L15 = leaf 15), zone (Div = division, Elong = elongation, Diff = differentiation, Mat = mature, Low = low zone, Mid = middle zone, High = high zone, no zone code = entire organ), treatment (C = control, V5 = V5 drought, V12 = V12 drought) and biological replicate (B1, B2 and B3). The data in this table has not been averaged over biological replicates.
GRMZM2G131020	10.2028	9.62545	9.71095	11.664	11.2803	11.7734	11.2664	11.245	11.3337	10.8322	10.1379	10.9332	10.9988	11.0238	10.5866	10.6798	9.9345	9.98133	9.89568	10.3177	10.5817	10.1933	10.7618	10.6366	10.7199	10.2459	10.3766	9.97613	9.90901	10.0676	10.2872	10.1262	9.79244	9.68399	10.5627	10.6642	10.4956	10.8836	10.4123	10.6052	9.85861	10.907	10.1671	10.7771	10.358	9.98984	10.1235	10.07	9.86649	9.96967	10.331	9.69933	10.012	9.4685	9.8773	10.7982	11.1443	11.1111	10.9133	11.1031	10.8616	10.9266	10.0017	11.4165	11.1828	10.6959	10.9219	10.8231	10.5292	10.6859	10.6809	9.60588	9.61748	9.97414	9.64815	9.76526	9.69203	9.48524	10.2948	10.3395	10.6276	11.679	11.0394	11.1993	9.43523	11.1952	11.0167	11.1081	11.0808	11.0646	11.0917	10.5925	10.6663	11.1253	10.6538	9.69358	10.6259	10.7698	9.5579	9.69239	10.087	10.1697	10.5618	10.4818	10.8313	10.8645	9.81659	9.84776	10.7303	10.7031	10.8089	10.728	9.40156	9.53191	9.36191	9.26395	9.90267	9.35828	10.2054	9.73009	9.80801	9.66411	10.2339	10.3812	10.2091	10.7762	11.1058	10.9936	11.1514	10.1538	10.6121	10.5871	10.8245	10.738	9.82216	9.78385	9.92551	10.287	10.3299	9.98659	10.4561	10.081	10.2012	10.2452	9.63255	9.69516	10.0604	10.2564	10.3959	10.3572	10.1656	10.1631	10.3273	10.2665	9.97913	10.1971	10.1389	9.81158	9.87962	10.0036	9.83117	10.3309	9.76344	10.1734	9.85381	9.44181	10.049	10.1579	10.1613	10.6995	10.5387	10.3935	10.0629	10.6247	10.1504	10.3344	10.4646	11.1274	10.6299	11.2883	11.0396	11.2979	10.0415	11.0354	10.9528	11.0697	10.4801	10.6214	10.057	10.1226	9.38255	10.6123	10.6595	10.0727	9.89566	10.1531	9.9676	10.4084	10.405	10.766	10.2592	10.9121	10.3399	10.4685	10.0861	10.1208	9.80167	9.88249	9.89627	9.83092	10.6768	10.2451	10.5863	10.4653	10.3934	10.2856	10.3581	10.0306	10.3091	10.2079	10.4681	10.0433	9.73031	9.766	10.6043	10.6718	11.1267	10.7914	10.6209	10.5746	9.9989	10.2355	9.83386	10.11	10.1715	10.5847	10.5105	10.8705	10.5167	10.6071	10.0408	10.4737	9.60473	9.88097	10.1769	9.8697	10.165	9.70855	9.58708	10.1292	10.3977	10.5778	10.9603	10.6272	9.84949	10.7476	10.3463	10.6734	10.6673	10.7225	9.9742	10.2855	9.89328	10.1518	9.88949	10.1152	10.0606	10.7443	10.4044	10.2743	10.1371	10.0695	10.1714	10.1457	10.7884	10.6306	10.4268	10.4639	10.2616	10.6186	10.2767	10.6002	9.8189	10.176	10.2242	10.499	10.6494	10.7245	10.7044	10.9605	10.1797	10.8173	10.5747	10.9312	9.97192	10.137	10.5176	10.5339	10.1473	10.3517	10.3515	10.5975	10.6779	10.7081	10.6234	10.7208	10.1974	10.3429	10.2227	10.4909	9.91398	9.8476	10.3602	10.6584	10.7355	10.9074	10.4875	10.5666	10.5494	10.5946	10.2036	10.4439	10.5154	10.5742	9.94237	9.84103	10.7982	10.6857	11.116	10.8906	10.9659	11.4039	10.2415	10.999	10.5955	11.0263	10.4187	10.6102	10.9681	11.2538	10.7841	11.1311	10.9781	11.1349	10.4464	10.614	10.4853	10.6755	9.86622	10.2933	10.5574	10.5011	10.9535	11.1397	10.7798	10.99	10.6127	10.8048	10.3587	10.6694	10.8459	11.5189	10.2784	10.9954	10.3076	10.5794	9.89625	10.4442	11.4565	11.0402	11.465	11.2392	11.5658	11.4034	10.8449	10.9862	10.7196	10.95	10.6446	11.3128	10.5662	10.5195	10.5321	10.5919	10.7699	10.9921	11.1106	11.0389	10.7547	10.5767	10.6595	10.75	10.3366	10.4461	10.2659	10.3314	10.3282	10.5896	10.9496	11.0076	10.7333	10.7075	10.8269	10.6293	10.6447	10.724	10.6149	10.9068	10.8759	10.5462	10.7204	10.7021	10.2831	10.5383	10.7209	10.2357	10.5785	10.6292	10.9858	11.3778	11.2838	10.6681	11.0593	10.8733	10.7489	10.9301	11.0633	10.9458	11.1861	11.1259	10.695	10.9298	10.6027	10.0562	9.8683	10.427	10.342	9.9339	10.5493	10.5183	10.4147	10.7233	11.0602	11.4656	11.3146	10.7458	11.3976	10.7637	10.9393	11.0358	11.0375	10.9665	10.7292	10.9459	11.0447	10.6171	10.7498	10.2813	10.006	10.1586	10.5153	10.5861	10.7825	10.7095	11.1599	10.9296	10.7049	11.1648	10.8723	10.0457	10.1015	10.3066	10.3615	10.1569	10.3533	10.3555	10.3191	10.4167	10.6644	10.7865	10.7301	10.866	11.2273	11.2384	10.6774	10.7829	10.8176	10.5615	10.9366	10.7703	10.234	10.0666	10.2097	10.6003	10.6584	10.8936	10.4842	10.4383	10.5925	10.0249	9.92032	10.2737	10.4499	10.5605	10.5386	10.4265	10.4696	10.4124	10.3657	10.3278	10.2565	10.1937	9.82427	10.0697	10.0879	9.96693	10.1181	10.254	10.1642	10.2408	10.5122	10.4542	10.8828	10.4804	10.6619	10.6703	10.5237	10.547	10.7824	11.566	11.3642	11.4608	11.6698	11.5192	11.6335	11.3055	11.0469	11.1804	10.0766	10.3672	10.2185	10.1081	10.0163	9.95613	10.0032	10.1246	10.4866	10.2337	10.2177	10.3293	10.0923	10.1526	10.3242	10.3697	9.83772	10.3092	10.0637	10.0463	10.4118	10.3829	10.4744	10.4863	10.3451	10.4671	10.6132	10.5558	10.1167	10.0561	10.3243	10.3586	10.0512	9.90952	10.1288	10.1166	10.3015	10.28	10.502	10.5786	9.95549	10.2899	10.447	10.4556	10.1202	9.9421	10.0941	10.2354	10.6928	10.5122	10.5709	10.5713	10.4347	10.7112	10.2901	10.674	10.5619	10.895	10.0922	10.0187	10.7705	10.7166	11.0693	10.9719	10.5095	10.5553	9.95071	10.5334	10.2412	10.6369	10.4394	10.9711	10.7897	11.0506	10.6489	10.8832	10.5859	10.6228	10.1701	10.1969	10.6006	10.457	9.69416	9.89077	10.4822	10.4081	10.751	11.0803	10.9567	10.8916	10.6665	10.7266	10.6127	10.5917	10.48	10.9088	10.264	10.697	10.4005	10.4122	9.84147	9.83707	11.9398	11.3404	11.6728	11.5982	11.6403	11.4543	10.7599	11.002	10.721	10.7577	10.7097	10.9006	10.2215	10.8331	10.5469	10.7295	10.7929	11.1025	10.7377	11.0828	10.5201	10.6513	10.5639	11.0401	10.1635	10.6381	10.2641	10.32	10.1578	9.96108	10.6714	11.0882	10.6875	10.9901	10.7407	10.7974	10.5107	10.7531	10.6646	10.6423	10.8559	10.1886	10.3047	10.5602	10.1625	10.1358	10.1524	10.217	10.1748	10.2756	10.9716	11.2169	11.1216	11.3891	11.1427	10.7482	11.102	10.9822	11.1702	10.7841	10.9856	10.8766	10.6883	10.7283	10.8204	9.94847	10.2587	9.91493	10.4202	10.2362	10.2763	10.224	10.4473	10.4183	11.7142	11.2392	11.6216	11.4267	11.064	11.2874	11.4669	11.0569	11.507	10.7824	11.5499	10.7108	10.7958	11.0351	10.9294	10.4827	10.1381	10.6204	10.1661	10.2064	10.8202	10.8957	11.1505	11.0837	11.1379	11.0427	11.0394	10.1678	10.2265	10.2891	10.0908	10.1805	10.4183	10.2678	10.1526	10.5509	10.3583	10.5345	10.6764	11.0533	11.2885	11.3934	11.2229	10.8345	10.7005	10.8533	11.0987	10.8586	10.364	10.534	10.141	10.3266	10.6339	10.5763	10.3331	10.4014	10.3871	9.90674	10.0105	10.0767	10.5486	10.5309	10.7123	10.4769	10.6875	10.488	10.3835	10.4035	10.4788	10.1486	10.2703	9.99984	10.2329	10.3054	10.0594	10.4027	10.2	10.0925	10.9016	11.3352	10.5662	10.3014	10.6203	10.5705	10.7984	10.8264	11.1969	11.3958	11.312	11.5717	11.569	11.471	11.4678	11.7435	10.9112	11.1307
GRMZM2G131024	9.78986	9.34696	9.51909	9.37205	9.5577	9.31797	8.90377	9.38496	9.69639	10.3577	9.9446	9.9811	10.5542	10.3173	10.4062	10.2938	9.82096	9.7647	9.53103	9.58733	9.99994	10.1305	9.70985	10.0262	9.94115	10.0165	9.99476	10.189	10.0892	9.95463	10.3161	9.81402	9.40881	9.5259	10.1902	10.1697	9.78426	10.0009	9.52639	9.92007	10.2675	10.3511	10.3448	10.3587	10.0629	10.2423	9.86603	10.0665	9.86649	9.86327	10.0249	10.2114	9.66	9.6621	9.78183	9.59349	9.66371	10.2066	9.70853	8.88811	9.69175	9.53787	9.71659	9.95579	9.70752	10.0637	9.95877	9.95462	10.2198	9.98708	10.2118	9.74176	9.57654	9.7357	9.4181	9.65814	9.57149	9.42955	9.56853	9.64912	9.7641	9.53343	9.43721	9.54354	9.49984	9.68393	9.51013	9.77657	9.98143	9.69625	9.95477	10.2504	9.79566	10.1603	10.0148	9.60023	9.96528	10.0676	9.35942	9.33024	9.63714	9.6178	9.74741	9.64819	10.7713	10.3104	9.63338	9.91174	9.77281	9.93553	9.90737	9.99968	9.61006	9.68243	9.69378	9.91005	9.4175	9.60351	10.1804	9.50887	9.49596	9.45981	9.66722	9.88884	9.78164	9.99732	10.0173	9.59114	9.93853	9.41831	9.57269	9.76138	9.80869	9.76028	10.0683	9.71283	9.61336	9.65663	9.66327	9.81675	9.81203	9.49655	9.68335	9.45929	9.76415	9.82352	9.72591	9.85806	9.75766	9.81729	10.3246	9.56072	9.72263	9.55027	9.36216	9.72986	9.76892	9.95192	9.99883	9.8616	9.72977	10.1886	9.58453	9.44239	9.53761	9.73819	9.83076	9.8398	9.8387	9.97909	10.3416	9.76393	9.94561	9.96732	9.80568	9.81396	9.6381	9.85454	9.82095	9.82452	9.60935	9.92275	10.2033	9.6938	9.74895	9.93049	9.79988	9.71531	9.63015	9.83978	9.81049	10.4011	10.6865	10.6644	10.3884	9.39444	9.52217	10.395	10.2154	10.4961	10.4012	10.5731	10.7556	10.7959	9.60026	9.86517	9.40929	9.38219	9.72515	9.64785	10.3025	10.2161	10.4918	9.80813	9.91833	10.0184	9.82388	10.2197	9.96657	9.54798	9.43372	9.72168	10.2211	9.57909	10.2076	10.3039	10.3179	10.1117	10.1125	10.1817	10.3279	10.3016	9.44867	9.44755	10.0226	10.1995	9.97738	10.2109	9.96483	10.0654	9.87178	9.81596	9.88964	9.58105	10.0759	9.59355	9.4692	9.4096	9.51182	9.95591	9.86271	10.0801	9.97772	9.80811	9.51854	9.69143	9.91456	10.0265	10.1875	10.1798	9.87385	9.73862	9.99271	10.0571	9.79069	9.87475	10.0564	10.3436	10.5164	10.2285	10.5888	10.435	9.86487	9.97663	10.1577	10.1963	10.5399	10.5224	10.6489	10.377	10.2194	10.0729	9.7952	9.70798	10.1041	10.2562	10.2281	10.1345	10.5741	10.7161	10.6698	10.4005	9.5932	10.0669	9.81208	9.61785	10.2042	10.1175	10.6347	10.1813	9.91053	9.89836	10.3897	10.6413	10.1237	10.3967	10.4416	10.2265	9.89142	10.1139	9.55059	9.58909	10.265	10.3559	10.533	10.563	9.74269	9.8365	10.4804	10.0517	10.5064	10.2786	10.0382	9.70534	9.67336	9.58212	9.87991	10.0896	10.0826	9.95791	10.4777	10.8089	10.6242	10.3742	10.1337	10.0161	10.026	9.78922	10.1304	9.90611	9.98991	9.90079	10.381	10.5584	10.5119	10.5368	10.1019	10.0385	9.64459	9.68694	10.2865	9.84308	10.1066	10.1692	10.1732	10.0617	9.75598	9.88542	9.72981	9.94354	10.4634	10.7583	10.3751	10.3149	9.96859	10.0431	9.76616	9.93376	9.72537	9.36621	9.22311	9.58123	9.77837	9.66825	9.96026	10.0331	10.0299	10.1184	9.99451	10.8897	10.2701	9.98849	9.834	9.65511	9.85535	10.0065	10.1215	10.1387	9.80356	9.94073	10.3693	9.95244	10.3033	10.0429	10.0426	9.89587	10.0897	9.52036	10.3507	10.1086	10.0911	9.94247	9.99774	9.62012	10.1033	9.98334	10.1658	10.1957	10.1621	10.5553	9.94655	10.2389	10.0577	10.025	10.1147	9.86703	9.80203	9.91752	10.1169	9.58747	10.2956	9.56705	9.72208	9.7956	9.81447	10.0175	9.69283	9.95184	10.096	10.0265	10.0352	10.1746	10.1683	9.9693	10.0248	10.1282	10.1582	9.76183	10.0593	9.65219	9.60351	9.98328	9.92411	9.79386	9.86074	9.5344	9.90493	9.83464	10.073	9.86402	9.92993	10.1187	9.47161	10.2555	9.89752	9.74419	10.0936	10.1427	9.89589	10.1006	9.86653	9.73272	9.86539	10.3362	9.96989	10.4219	9.92272	9.74161	10.2509	10.1153	9.87655	10.0825	10.2367	9.8238	9.85602	10.1542	9.97008	10.11	10.0237	9.98948	9.81004	10.071	9.62226	10.0053	9.86375	9.66803	9.77866	9.98323	9.9758	9.96394	9.98551	9.72648	9.89033	10.0564	9.9017	10.049	9.55567	9.5055	9.68895	9.9345	9.70274	9.8433	9.66353	9.62366	9.72564	9.67474	9.6532	9.67709	9.5105	9.37615	9.37629	9.89501	9.73906	9.84842	9.92992	9.72341	9.98726	9.86083	9.84525	9.85086	9.83777	9.84959	10.1859	9.96353	10.1753	9.96273	9.47168	9.38037	9.69848	9.93067	9.83908	10.0679	10.1147	9.91821	9.89111	10.0344	9.97357	9.91488	10.032	9.75656	10.2121	10.2093	9.94867	9.94763	9.57197	9.47985	9.96976	9.78441	10.1082	10.2084	10.1622	10.1418	9.9588	9.74999	9.56959	10.1169	9.89086	10.0293	9.91013	9.81758	10.3083	10.3015	10.3063	10.2578	9.85314	9.81187	9.6378	9.792	9.91996	9.87171	10.2848	10.049	9.66987	9.69172	9.72128	9.56334	9.82462	10.0666	10.08	10.3825	9.78481	9.81349	9.59137	9.72296	9.58187	9.80356	10.2119	9.96148	10.1947	9.97645	10.0601	9.82393	10.1977	9.90385	9.86508	9.63435	9.95154	9.49435	10.1959	10.3277	10.2983	10.332	9.78818	9.63928	9.96883	10.0174	9.67901	9.57545	10.0727	10.2756	10.0018	10.0269	10.0844	10.1357	9.9442	10.0273	10.1183	10.0105	9.9533	9.8362	9.41955	9.51658	9.93111	10.1662	10.3283	10.5022	10.5685	10.3885	9.91126	9.96909	10.0302	10.0565	10.1201	10.4541	10.1574	10.0228	9.87056	9.70204	9.73902	9.76053	9.31429	9.63497	9.50945	9.15915	10.0258	9.90592	9.91819	10.1707	10.0072	10.1262	10.4295	10.0446	10.1801	10.1895	9.80606	9.73566	10.1472	10.1052	10.3117	10.065	9.63357	9.58414	10.2407	10.301	10.2908	10.0303	9.93249	9.96576	9.62993	9.81461	10.2987	10.0342	10.2035	9.95814	9.75493	9.66066	9.76391	9.74621	10.3304	10.4188	10.2777	10.3812	10.0077	10.1611	10.1193	9.85633	9.8739	9.83553	9.62213	9.54851	9.84727	9.8082	10.0241	9.07893	9.12727	9.37571	9.46371	9.56861	9.75177	9.87408	9.87151	10.0298	10.0237	9.95937	9.94862	9.62673	9.58499	9.61837	9.53658	9.55974	9.78017	9.5916	9.78245	9.5816	9.63538	9.59043	9.67631	9.50917	9.75418	9.68281	9.89131	9.74042	9.79805	10.1942	10.5512	10.0489	10.3436	10.0462	10.0199	10.0399	9.879	10.1766	9.49746	9.92293	9.99869	10.1651	9.83572	10.2838	9.89242	9.83363	9.9307	10.2262	10.0969	9.82531	9.68245	9.96952	9.79148	9.80883	9.75848	9.85608	9.55438	9.72767	9.78008	10.1558	9.9335	10.2128	10.0623	9.91003	9.62554	10.1465	10.44	10.2267	9.6795	9.99265	9.66005	9.5914	10.051	10.0245	9.67251	9.7878	9.65148	9.7143	9.70266	9.76393	9.85641	9.92668	9.88349	9.9815	10.1125	10.0019	9.50415	9.84038	9.88308	9.82023	9.77183	10.0865	9.72406	9.90292	9.678	9.78429	9.8123	9.84086	10.4584	10.6841	9.90842	10.2058	10.0119	10.3183	10.5106	9.98187	10.3127	10.224	10.1041	10.4481	10.0928	10.1624	10.1283	10.8717	10.1309	10.3982
GRMZM2G131026	10.1277	8.53908	8.67577	10.1884	10.0127	10.0243	9.74984	9.74666	9.93955	9.91666	9.94737	10.0015	9.98232	10.163	10.3213	10.2473	10.4316	10.254	10.1959	10.1088	10.087	10.415	9.9544	10.0945	10.0158	10.3482	10.1315	10.4667	10.2899	10.1639	10.2807	9.97224	8.52356	8.14087	10.0659	10.0941	10.1547	10.2206	9.91512	10.0069	10.7115	10.1596	10.372	10.5505	10.1814	10.3702	10.2278	10.2947	10.1018	9.66293	9.82844	10.6463	8.44256	8.9472	7.9921	10.1829	10.0711	10.3124	10.1102	9.7196	10.0295	10.1768	10.0425	9.92487	10.0681	9.81121	9.84448	9.73004	10.0041	9.99183	9.99248	8.41959	8.18777	10.0629	8.42523	8.05452	8.60143	8.35806	10.0068	10.1421	9.88348	10.3308	10.1165	10.0766	7.93881	10.0993	9.76877	9.59961	10.0034	9.71857	9.61839	10.162	9.93596	9.63724	10.1246	8.50907	10.0487	10.0441	8.1945	8.1701	8.43131	10.1712	10.0054	10.0158	10.2354	9.93326	10.0335	10.0447	9.99208	9.88813	10.1058	9.8415	8.45915	8.47804	8.4395	8.58383	8.29573	7.92013	10.0211	8.01129	8.09497	8.04281	10.2439	9.8624	9.99471	10.0103	10.0979	10.0723	9.26802	9.86152	9.67323	10.2023	9.56336	9.63107	8.19708	8.23572	8.07631	10.3446	10.2116	9.99479	10.1777	10.06	10.2744	10.0185	8.0478	8.18998	8.14702	10.3032	10.157	10.2145	10.264	10.0686	10.1861	10.1407	10.185	10.1765	10.189	8.47166	8.38784	9.10271	8.35101	10.2156	8.31381	8.36537	7.92633	7.75854	8.09785	10.081	9.75816	9.79981	10.016	10.118	10.2035	9.84228	9.96968	10.0811	9.5687	9.26719	10.002	8.53092	8.99003	8.801	10.4745	8.86088	9.06056	9.04563	9.96193	10.0852	8.95147	9.96686	9.74213	10.2308	10.3591	10.7676	10.7694	10.0338	10.2257	10.2374	10.1946	10.1326	10.1645	10.2242	10.5738	10.5669	10.2789	10.1918	8.28463	8.38501	10.1325	9.94568	10.0883	10.2578	10.0599	9.97144	10.0311	10.3856	10.2076	10.5855	10.3734	10.0828	10.1163	9.17591	10.495	8.77011	9.71951	9.83983	9.65246	9.82017	10.3774	10.375	10.7531	10.5911	10.0921	9.95383	10.0553	10.0918	9.91592	9.64741	9.86773	9.96116	9.98946	10.102	10.3522	9.60722	9.98263	10.1992	9.94529	8.26231	8.13042	10.2779	10.0751	10.0853	9.76514	10.0632	9.78409	9.87055	9.9647	10.0068	10.2069	10.3062	10.1289	10.0115	10.485	10.3556	9.97668	9.78952	10.0833	10.1467	10.3272	10.3372	10.4865	10.3361	9.60191	9.94802	10.3567	10.1906	10.4596	10.3504	10.5855	10.3748	9.80793	9.93238	8.50254	8.70019	10.2723	10.1766	9.97772	9.87209	10.2226	10.1147	10.2323	10.0843	9.67979	9.6739	8.4837	8.33294	10.4198	10.333	10.8181	10.563	10.0769	10.2215	9.94167	9.9788	10.328	10.1841	10.585	10.4199	10.2408	10.0224	8.12286	8.16263	10.0715	10.0649	9.90481	9.8261	9.98056	10.1656	10.1875	10.1696	10.6125	10.389	10.2532	9.98861	8.46605	8.5729	10.0738	10.0971	9.93976	9.98273	10.1598	9.84025	10.3394	9.79305	9.88119	9.73828	10.1022	10.0827	9.89071	9.96033	10.105	9.98414	10.0032	9.95394	10.2543	10.1578	9.96391	9.8434	8.3882	8.34728	10.0189	10.1127	10.0999	9.95476	10.2282	9.92605	10.0533	10.0497	10.1048	9.97342	10.0798	9.62476	10.2666	9.55742	9.94072	9.62575	8.46223	8.76904	10.3652	9.63179	10.1715	9.67702	10.0709	9.57552	9.88406	9.72473	9.95546	9.95046	10.0409	9.54284	10.0751	10.1208	9.92611	9.80588	9.9078	9.73031	9.94077	9.89009	10.0949	10.0547	10.1558	10.0013	10.2659	10.26	9.67146	9.75349	8.04808	8.33998	9.89956	10.0093	10.0925	10.1467	9.91999	9.87807	10.1446	10.0146	10.177	10.067	9.97728	10.3028	9.97142	9.93011	9.86811	9.55351	9.59483	8.19548	8.90591	8.70336	10.03	9.72183	9.5951	9.97569	10.0529	9.8491	9.97628	9.83418	9.96508	9.93579	9.74769	9.81017	10.0499	9.9591	9.99352	8.00062	8.39821	7.9037	7.76938	8.04756	7.98363	9.88704	10.0948	9.93793	10.2583	10.0145	10.2288	9.98484	9.52959	9.97989	10.1043	9.53006	9.8133	9.84752	10.0664	9.96074	10.0541	9.85004	10.1384	8.13728	8.28895	8.40679	9.842	10.1127	10.0374	9.96891	10.1269	9.96621	10.2025	9.89885	10.0026	8.05023	8.44668	8.32736	7.66779	8.3331	8.14469	7.67361	8.4064	7.86143	9.94758	9.94765	9.92623	10.1698	10.1124	10.1801	9.98362	9.78824	9.66262	9.90194	9.90523	9.4226	7.75865	8.41488	8.239	10.0756	10.1066	10.0874	10.2102	10.1428	10.2456	8.29596	8.27408	8.39867	10.2061	10.0889	10.1724	10.3963	10.0868	10.1198	10.2757	10.2943	10.1048	8.56835	8.18828	8.53371	8.41225	8.30502	8.27484	8.11949	8.08809	8.22511	10.0581	10.0793	9.80737	10.1206	10.0439	9.87642	9.9837	9.61072	9.47605	9.24178	9.2665	9.39466	8.72765	8.68125	8.8973	9.03964	9.43399	9.05744	9.9299	9.69422	10.2964	10.3084	10.2632	10.2059	9.60744	9.54631	9.92353	10.0022	10.179	10.3862	10.5069	10.4876	9.8414	10.0675	8.40571	8.65421	10.0488	10.0774	9.92131	9.93466	10.2494	10.1585	10.2162	10.3022	9.82098	9.96743	8.50674	8.82315	10.338	10.107	10.4302	10.4565	9.99856	10.1102	10.0643	10.0923	10.215	10.2585	10.4571	10.4334	10.0122	10.0621	8.56149	8.68497	10.1867	10.1332	9.59828	9.78008	10.0486	10.0107	10.2102	10.167	10.4763	10.2686	10.1119	9.92658	8.80524	8.71642	10.0139	10.1543	9.93414	10.0829	10.2415	10.1172	10.5624	10.0947	10.0175	9.87692	10.0214	9.91146	9.90404	9.97773	10.0748	10.0443	10.1848	10.1862	10.3737	10.3437	10.0488	9.9283	8.43165	8.31845	9.99501	10.0695	10.1011	10.0196	10.1003	10.1712	10.2228	9.99336	10.0906	10.0266	10.1798	9.91734	10.4044	10.2209	9.95046	9.95375	8.545	8.4399	10.2446	10.2147	9.89138	10.0843	9.85115	10.0723	10.0846	9.92137	10.2009	10.1613	10.0978	9.78606	10.3325	9.93419	9.98217	9.97266	10.0192	10.0064	10.0303	9.98515	10.3539	10.1173	10.074	9.84942	10.3758	10.1072	10.0569	10.0326	8.54327	7.66059	10.0714	10.0049	10.26	10.1159	10.1308	10.1057	10.1361	10.2752	10.1449	10.105	9.98231	10.3771	10.1861	10.1334	9.70016	9.73792	9.93509	8.28703	8.1732	8.3642	10.3395	10.1313	10.1839	10.1799	10.0377	10.0276	10.1114	10.1599	9.98959	10.1192	9.96107	10.0578	10.1333	10.2912	10.1195	8.38242	8.45669	8.4578	8.31744	8.37804	8.39658	10.156	10.1387	10.0367	10.3554	10.1257	10.3255	10.1816	9.82065	9.99381	10.132	9.81319	9.90288	10.2729	9.89704	10.2421	10.1777	10.0448	10.2053	8.51291	8.68529	8.51509	10.0859	10.2968	9.93534	10.3282	10.0903	10.1327	10.1312	10.2364	10.1899	8.6818	8.25903	8.60736	8.46947	8.45236	8.49064	7.98657	8.255	8.26414	10.2401	10.1729	10.1648	10.2207	10.0354	9.86473	10.1204	9.79284	10.0219	9.87469	9.75937	9.80912	8.60503	8.79376	8.63471	10.2622	10.2565	10.2314	10.1614	10.2759	10.1844	8.24881	8.46486	8.19376	10.108	10.1345	10.2162	10.122	10.1536	10.069	10.1087	10.2212	10.1841	8.62516	9.24778	8.80681	8.55906	9.24109	8.60422	7.96225	9.14694	8.33386	10.2712	10.1182	10.0971	9.99651	10.0375	9.86205	10.4529	9.62252	9.79154	9.47902	9.24173	9.53826	8.77691	9.07615	8.84999	9.1464	9.27561	9.2772
GRMZM2G131055	9.38217	9.26487	8.81856	7.05076	6.00986	6.80555	5.99896	7.628	6.07175	5.45169	5.47958	5.62974	5.30961	4.54095	4.938	4.34449	5.17793	5.65435	8.91415	9.09854	5.61415	4.84368	5.04975	4.71815	5.11703	5.02003	6.2227	6.78108	6.12648	10.3069	5.1646	9.94674	11.3304	10.2662	5.5047	5.16824	4.72292	4.65978	5.44699	4.79192	6.28337	4.99571	4.47873	4.62613	4.9127	7.24063	7.98166	7.55261	10.2156	9.40254	10.2365	5.5229	9.90987	8.79633	8.1173	7.2713	6.49538	5.31293	6.72594	6.35332	6.35008	6.5679	9.45453	6.73079	6.64231	5.10437	5.46166	5.07437	4.28823	4.33072	4.58077	6.49298	5.65268	8.27457	5.50985	8.48327	7.82407	9.228	4.37449	4.16045	4.24688	7.52854	6.34925	6.83993	10.0054	7.10561	7.03547	7.90406	7.56144	7.42269	7.83422	6.71503	6.76944	7.75098	8.64582	8.14909	7.49469	9.10959	9.66902	8.10908	10.4295	3.74659	3.74659	4.32007	7.65879	7.14693	7.98677	7.37424	8.63868	9.18677	7.68855	7.81485	5.67407	6.42261	7.50092	5.88745	6.7342	7.02391	5.03178	6.89518	7.53881	5.8785	4.25202	3.74659	4.62024	7.5777	7.2485	7.58303	5.78515	4.79574	7.46699	7.87855	7.19098	8.64838	6.00703	5.81267	7.07295	4.83342	4.15393	4.8149	4.29309	6.28481	4.31532	5.16979	6.17829	5.94628	6.27583	5.11911	3.74659	4.56621	6.0959	5.49528	4.30185	4.74726	5.1369	3.74659	4.32896	6.31018	5.24695	7.77606	7.87945	4.59689	5.27967	6.63004	4.25292	6.61904	5.68113	5.40385	4.13046	4.46201	5.74771	4.52595	5.74402	5.36722	6.02893	4.64142	7.68943	7.62527	7.79684	6.46075	5.58052	5.4487	5.38192	8.35031	4.87567	5.10649	9.55547	8.45713	10.9032	4.65244	9.19373	4.70251	4.31505	4.57451	4.97709	8.53326	8.51909	4.82318	4.71527	6.09389	4.72541	5.18539	5.24626	5.37878	7.87403	8.53239	10.5041	7.46312	6.88823	6.92255	5.13061	4.6446	4.76433	5.08265	5.00975	4.89437	4.92648	4.34986	5.49098	7.13897	7.03194	8.31194	5.32051	7.05993	4.62259	4.32319	4.68259	4.33957	5.40227	5.14074	3.74659	5.24286	8.20207	9.50969	6.11802	6.29304	4.75593	4.75302	4.5025	4.38454	4.92749	5.01184	5.71468	10.0431	5.67282	8.72127	8.60007	9.7171	9.29327	7.86531	7.4468	3.74659	4.76863	6.02127	11.0099	4.16524	5.41957	5.69162	5.11778	5.103	5.2779	4.59205	5.24152	5.59083	8.97734	6.5011	5.11909	6.02773	4.81747	4.65696	4.9616	5.05775	7.82754	8.24998	5.75339	4.794	4.59169	4.49076	5.52102	5.54912	7.77672	7.18135	7.89722	7.03346	7.36957	5.35231	5.61186	6.01649	4.91131	4.69916	4.64509	5.80045	8.47907	8.12503	9.3066	9.25474	4.42622	4.92555	4.97373	4.33189	8.09083	7.92512	5.22524	4.62906	5.35601	4.76707	5.56742	5.15945	8.39452	8.18698	7.98253	7.57346	7.37268	6.63868	5.64855	5.55654	4.84799	4.92176	5.13307	5.1542	4.90545	5.59195	7.74285	10.2269	8.48105	9.83754	5.13373	5.03003	5.4117	5.30536	4.07985	4.55164	4.39826	4.63303	7.96844	7.46081	5.18414	5.42176	5.0813	5.25126	4.56254	5.15212	5.1461	4.85906	5.59219	5.34063	9.84724	8.86665	10.0609	8.82201	8.25862	7.12485	4.7198	5.03461	4.76571	4.2592	5.34373	5.04138	4.8542	4.81646	5.37927	4.95933	5.91823	6.71799	9.00061	10.6369	9.09822	10.362	7.076	5.96727	6.94655	6.78431	6.95493	6.49301	5.65525	5.10176	4.14123	4.42838	4.60178	4.85497	5.00728	5.59435	8.96197	10.3746	5.30081	5.3896	5.15486	3.74659	4.85313	4.61272	4.72001	6.46146	6.05183	8.39018	10.1884	12.4377	9.4982	12.4235	4.9598	5.55885	5.28813	8.13377	5.35204	5.61431	4.54366	5.00151	6.5032	6.1838	6.29533	7.59737	9.14389	9.04118	11.2139	10.9856	10.4971	11.5078	10.6345	10.9046	9.34574	7.64362	9.67234	9.7911	9.4018	9.98149	8.72654	9.13172	10.3442	5.43887	5.66234	6.46472	4.64455	4.46267	8.62073	6.83549	5.85118	5.89174	10.5184	6.08175	11.2127	4.67393	5.12172	4.87648	9.99722	7.24859	8.38275	10.0316	7.16356	8.81411	10.0796	6.82428	8.57873	6.81034	11.506	6.3189	10.343	10.4041	9.29826	7.79671	6.0665	10.5195	4.90386	5.17696	4.84971	6.81617	9.10266	9.55771	11.0594	9.17498	6.00091	8.48109	6.69377	6.5167	6.49086	6.41913	10.1791	6.31395	7.81106	10.8915	4.4882	4.97233	4.71849	9.83223	10.0575	11.1342	10.3472	9.99007	10.0382	9.83125	8.16614	9.7341	7.87937	6.74223	6.15157	4.30492	4.58634	4.11213	5.74475	4.31678	4.35321	5.3896	6.4609	6.19042	4.34135	4.53519	3.74659	4.26181	4.40823	4.57374	4.47249	5.84127	4.85762	6.59706	5.88425	7.01496	5.30092	5.25337	6.53818	5.8618	6.06565	7.04119	4.57732	4.56378	5.69742	4.83217	5.61394	5.77999	6.11886	6.86965	8.30116	7.44733	6.05313	6.88183	7.30187	5.8287	6.0846	7.93085	6.8816	7.1401	5.57579	4.48236	4.85969	4.8354	5.05698	6.01971	7.75983	9.66785	5.24416	7.09422	5.80775	4.67439	5.88389	5.71983	10.1141	8.20851	9.19749	7.82405	6.37969	6.45477	4.59372	4.27742	4.74766	4.31227	4.93981	4.85158	8.5267	6.83101	10.6263	5.86438	4.5325	4.45668	4.5197	4.79704	8.66239	7.68751	4.26626	4.93233	4.37946	4.87845	4.11267	4.70072	8.0893	7.60801	6.8472	6.29519	6.59254	6.49206	5.08723	5.35806	5.10019	4.61734	5.06433	4.84924	5.12	6.11468	9.33221	8.6923	10.8679	9.31709	5.17696	5.16655	5.19863	4.65887	4.9115	4.77698	4.31148	4.50063	8.05512	8.74951	4.46682	5.00935	5.23568	5.44465	4.93372	4.67512	5.06419	5.12566	5.12577	4.87521	8.71994	7.47495	10.2422	8.09276	7.97074	7.66898	4.4711	4.76107	5.86555	4.07514	5.32465	5.04296	4.95205	4.52904	4.96423	5.00705	5.60131	6.24689	9.10668	10.2206	7.16479	10.3307	6.15275	6.39171	6.18588	6.55595	6.45928	6.83356	5.32122	5.05548	4.76992	4.58695	5.15858	6.05297	4.7504	5.096	7.75535	9.73816	5.53502	5.20026	4.75666	5.2533	4.80066	5.54461	4.86923	4.77952	5.36622	5.52443	10.2641	8.44434	9.01623	7.83599	5.27542	4.88966	6.3703	4.32982	5.57996	5.10204	4.7251	5.10216	5.0202	4.63962	5.34213	6.77469	7.6142	6.10521	10.1208	8.76673	10.2683	9.60026	7.51531	10.0783	6.65781	6.28018	5.66006	7.04984	6.89961	7.50772	7.34159	6.54991	7.42944	5.2629	5.49385	4.96897	4.9923	4.3368	4.59299	8.3945	6.52224	8.83165	8.51001	7.45258	9.78702	4.71102	3.74659	4.04229	6.88515	6.50317	5.99217	6.72782	7.52337	7.21956	6.89354	6.54672	6.69919	5.79697	5.20768	6.74597	6.21778	6.14316	8.28541	9.77338	5.83351	5.40215	4.06597	4.47275	4.39378	7.92713	6.30047	7.25258	8.05344	6.48236	7.66988	8.83301	5.70434	7.64377	8.68854	6.02021	6.20946	9.15885	5.26163	6.53063	4.77571	4.00923	4.25477	7.93756	7.27426	7.05546	8.3405	7.64722	8.48618	8.68133	7.36677	8.0691	7.305	6.59285	7.03889	3.74659	4.10145	3.74659	4.54026	4.32049	4.63303	7.69358	6.05219	5.74266	4.10586	3.74659	4.16444	4.92461	4.38955	3.74659	4.995	5.2471	4.44271	11.5692	6.92694	7.62763	7.68987	6.67345	6.52134	6.59385	6.56479	6.9047	4.26174	4.76726	4.11564	3.74659	4.4609	4.56845	5.09229	7.34194	6.78077	6.73874	6.28984	6.18667	6.58721	6.45906	6.18024	7.09388	6.37792	5.82687
GRMZM2G131070	9.29325	10.015	9.66704	9.24733	9.1045	8.64812	9.47259	9.42826	8.83738	7.87613	8.98397	8.24961	7.87263	8.40347	8.38652	8.38805	8.95378	8.96306	9.27031	9.00243	8.02826	8.78709	8.62744	8.15671	8.37798	8.69438	8.57352	9.10139	9.13646	9.42186	8.80673	9.39897	9.77599	9.76523	8.03467	8.2025	9.1313	8.51154	8.72675	8.526	9.40985	8.34118	8.7007	8.49796	8.68695	9.30543	9.28578	9.27918	9.4757	9.30635	9.32482	9.35594	9.76129	9.73089	9.45036	9.29723	8.5448	8.46067	9.26791	9.59275	9.38592	9.42771	9.54538	8.41847	9.27617	8.58026	8.67534	8.71037	8.72344	8.92481	8.99054	9.9042	10.2466	9.17816	9.67699	10.1224	10.1089	9.70639	9.04564	9.06878	9.18811	8.7287	9.41646	9.35726	9.97546	9.25676	9.38849	9.244	8.97465	9.3617	9.18926	8.76423	9.19586	8.86748	9.37968	9.70808	9.30632	9.30804	10.4097	9.9816	9.61597	9.21097	9.00371	9.32619	9.1801	8.95995	8.88881	8.73693	9.33319	9.3939	9.20834	9.40481	10.0643	10.0365	10.1748	9.84807	9.8436	10.4046	8.9264	10.1078	10.255	9.94915	9.15472	8.91978	8.85444	9.12661	9.11097	9.40356	9.09206	8.85044	9.63634	9.33737	9.1895	9.3684	10.4221	10.0172	9.9785	9.00438	9.06036	8.76378	8.89111	9.03982	9.04249	8.93776	10.1066	10.1328	9.67873	9.02237	9.15648	8.98927	8.69018	8.86696	8.82077	8.81545	8.88542	8.85987	9.04319	10.1168	10.0716	10.016	9.97737	8.80056	9.57883	9.773	9.87963	9.49341	9.46021	9.19217	9.07643	9.13777	8.93482	9.21047	9.34279	9.10023	9.07444	8.89238	8.87613	8.97282	9.51345	9.4276	9.68777	9.21267	9.05371	9.55801	9.72555	9.38303	9.76469	9.17429	9.74927	8.76476	9.50515	8.46481	8.3159	8.71218	8.8927	9.3141	9.41687	8.1604	8.21563	8.09067	8.76174	8.18076	8.25575	8.28002	9.51143	9.11728	9.83814	9.2919	8.75102	8.88597	7.95586	8.80172	7.93898	8.6091	8.54187	8.74164	8.85774	9.14143	9.54055	9.5935	9.45622	9.07647	9.31285	9.78024	8.42434	8.62053	8.60412	9.04712	8.26649	8.11924	8.53394	8.50306	9.13709	9.09171	8.55499	8.09711	8.5707	8.33664	8.7851	8.8327	8.69281	8.62099	9.12541	9.21045	8.97228	9.41137	9.21511	10.0022	9.41531	8.62293	8.55723	8.8552	8.76334	9.26211	8.96081	8.99828	8.22145	8.1246	8.14244	8.64619	8.88685	8.99853	8.95571	9.02584	9.29271	8.71954	8.37863	8.48728	8.39633	8.56611	8.58164	8.78766	8.36094	8.67036	7.8598	8.02181	8.45515	8.57882	8.56732	8.59953	8.88242	8.81922	9.47118	9.13901	8.24363	8.06171	7.9778	8.17119	8.12043	8.16041	8.67297	8.76474	8.96095	8.44572	9.22934	9.01152	8.22557	8.42719	8.11247	8.75052	8.4782	8.68319	8.09455	8.01839	8.13033	8.27103	8.52565	8.51354	8.70275	8.55267	9.54728	9.29808	8.24117	8.26726	7.92049	8.16432	8.40572	8.31277	8.13684	8.53901	8.50938	8.44543	8.93899	8.81331	9.31756	9.58628	8.18862	8.44948	8.22126	8.44123	8.07714	8.10311	8.40216	8.43787	8.61279	8.71449	8.40092	8.47021	8.24924	8.33354	8.42802	8.40859	8.09232	8.05308	8.60662	8.36073	8.60728	8.53848	9.54619	9.09437	8.17973	8.53539	8.2055	8.20829	8.71202	8.72114	8.31415	8.17081	8.38538	8.43683	8.36978	8.04794	8.44848	8.68523	8.67814	8.73112	9.54523	9.26681	8.4609	8.94853	8.5405	8.83995	8.37406	8.69766	8.24096	8.27575	8.55482	8.68641	8.3113	8.26147	8.59744	8.73306	8.72124	8.86696	8.23539	8.23124	8.25264	8.69313	8.31129	8.57857	8.49414	8.30751	8.54261	8.78747	9.03096	9.11655	8.98039	9.01735	8.21096	8.40864	8.66282	8.81582	8.22491	8.47475	8.42992	8.51305	8.33226	8.55879	8.41227	8.3056	8.99929	9.0053	9.1275	9.03866	9.02828	9.47054	9.52336	9.20578	8.2188	8.8591	8.41631	9.01656	8.83188	8.73212	8.72654	9.05988	8.90919	8.38439	8.45931	8.26113	8.46409	8.77274	8.57736	9.17162	9.46999	9.40835	9.23314	9.54763	9.32218	8.64421	8.70344	8.50855	8.60656	9.05567	8.7794	8.88056	8.80303	8.8178	8.41293	9.15295	8.91578	8.42657	8.93791	8.68611	8.6786	8.93249	8.95583	9.1272	9.39181	9.08763	8.71072	8.68478	8.68959	8.57935	8.85208	8.697	9.03134	8.9478	8.62144	9.13333	9.40317	9.43569	9.48505	9.37689	9.59877	9.41073	9.56098	9.50438	8.54153	8.60295	8.69626	8.68435	8.87766	8.87935	9.15735	8.89849	8.73177	8.8637	8.85536	8.73768	9.25621	9.32367	9.31535	8.43428	8.59451	8.60183	8.68939	8.67004	8.64564	9.53553	9.19253	9.44202	8.76038	8.53167	8.60896	8.60628	8.59327	8.5672	8.54462	8.69229	8.64445	9.77603	9.24033	9.47782	9.56099	9.24827	9.60147	9.57026	9.3778	9.64808	8.57856	8.51684	8.39839	8.62622	8.55112	8.93652	8.6843	8.76699	8.87206	8.96002	8.66826	8.63247	8.94533	8.57537	8.84205	8.97135	9.03161	9.00129	8.55402	8.58167	8.72114	8.71134	9.07652	8.77112	8.84333	9.2021	8.59213	8.59069	8.68095	8.56406	8.90504	8.87465	8.78631	9.03193	9.92203	9.50539	8.51438	8.41713	8.31049	8.47293	8.56911	8.61536	8.91643	8.96208	9.18906	9.11454	9.69766	9.82092	8.64371	8.48437	8.78767	8.80579	9.01114	9.0572	8.52546	8.47558	8.52185	8.3827	8.84834	8.96967	9.13594	9.0175	9.83167	9.74029	8.56001	8.63821	8.42533	8.33379	8.40747	8.41706	8.44313	8.52498	8.81713	9.01843	8.90994	9.06482	9.85014	9.71018	8.52001	8.57621	8.22576	8.63712	8.49664	8.526	8.84763	8.74326	8.90921	8.88582	8.45447	8.36139	8.31771	8.30406	8.37988	8.60944	8.2899	8.51625	8.7346	8.816	8.87544	8.89948	9.95245	9.6175	8.67467	8.44807	8.54471	8.27512	8.7562	8.70475	8.41172	8.34878	8.57024	8.32931	8.27304	8.1875	8.86277	8.862	9.04825	9.1343	9.68722	9.64462	8.74795	8.79846	8.71644	8.94435	8.63323	8.75922	8.22259	8.39987	8.66075	8.55214	8.54801	8.52291	8.73312	8.72987	9.07303	8.94221	8.36892	8.49938	8.38662	8.41072	8.43935	8.6692	8.5365	8.38126	8.89768	8.80649	8.98065	9.28633	9.63292	9.10234	8.45654	8.45709	8.68656	8.96831	8.42765	8.57935	8.68971	8.70025	8.24138	8.41208	8.38213	8.83727	8.99267	8.93506	9.10967	9.10246	9.14012	9.70068	9.74221	9.60042	8.79425	8.82793	8.70354	9.06655	9.16288	9.03203	9.13944	9.09087	9.0296	8.32865	8.51083	8.54411	8.6835	8.73927	8.74195	9.77365	9.61893	9.7444	9.91684	9.54708	9.81183	8.78607	8.74612	8.69559	9.24383	9.03168	9.03284	8.90368	9.21578	8.98737	9.26014	9.2832	9.17258	8.64052	8.40087	8.77483	8.70029	9.0735	9.13126	9.40993	9.56645	9.45956	8.72589	8.86175	8.62374	8.7178	8.99842	8.43139	8.82136	9.305	9.14551	9.5103	9.51464	9.74919	9.70226	9.37116	9.40249	9.5484	9.51017	9.49996	8.69345	8.65582	8.78078	8.85352	9.24584	8.92648	8.98018	9.27392	9.22055	9.14651	9.10223	9.20413	9.35668	9.50021	9.5088	8.78239	8.55347	8.74602	8.9054	8.66245	8.73745	9.60277	9.70266	9.43881	8.59	8.56832	8.4907	8.78759	8.51878	8.65393	8.7986	8.67048	8.74913	9.81045	9.69312	9.80243	10.0032	9.69393	9.73582	9.41136	10.0106	9.64485	7.85737	6.83253	8.86225	8.82277	8.83653	8.70473	7.43978	8.69899	7.63101	9.11711	9.00143	8.67277	8.89074	9.02303	9.15597	8.14577	9.25038	9.24441
GRMZM2G131087	6.54312	7.98268	8.85516	8.67163	8.22339	9.82784	9.53963	9.48484	10.0764	5.65279	4.50478	5.87922	7.3224	8.30203	4.938	5.394	5.5512	5.89699	5.98844	6.61328	5.52908	5.46401	5.31852	6.72429	7.50154	5.30152	5.57654	6.11818	6.03863	6.10077	5.59708	6.63201	8.97378	9.25292	6.58725	6.66069	8.38777	9.09958	5.70791	7.04669	5.68228	7.52895	5.65371	5.86547	5.35619	6.49264	6.48223	6.19372	6.04896	6.79498	6.66666	5.48642	8.74941	8.4832	9.7406	8.37047	9.15021	7.64625	8.76285	9.08795	8.40948	8.7723	6.80741	9.97554	9.96848	5.14865	6.08751	5.4117	5.93622	8.62779	6.69408	8.06975	7.66838	6.93538	8.2822	8.16059	7.39701	8.34304	5.19191	5.28154	5.51508	9.34438	6.94359	7.22252	10.2691	9.24238	7.6092	8.17576	9.68206	8.10552	9.04214	6.76638	6.61137	7.05479	9.16128	9.46327	8.02239	8.24099	8.15478	7.5367	8.08289	4.91862	5.04581	5.33201	8.48062	7.14693	6.26701	6.80057	6.95044	8.62363	8.27348	7.6944	7.62029	7.35287	8.22464	7.90781	8.47153	8.10002	4.88788	8.139	7.48222	8.58739	5.16937	6.03119	5.86441	7.79463	6.59027	7.526	6.05727	4.7077	6.74937	8.09071	7.58194	8.1541	7.96251	7.58495	8.13363	5.33431	4.99929	4.51042	5.39413	5.92144	5.09869	5.39831	8.32282	8.11495	7.90366	5.06879	5.06003	4.95682	6.99217	6.17757	4.69699	5.82255	5.74904	5.77761	5.27924	7.42932	7.99675	7.14743	7.80791	5.30631	8.56528	7.35245	8.11246	8.24504	7.69077	6.01459	5.70219	5.9842	5.63151	6.42546	7.66189	6.37574	7.11956	8.53231	9.38616	6.36644	8.12644	5.94673	6.68142	6.03322	6.22205	6.74528	7.49029	6.69307	7.94598	7.02873	9.19054	4.96491	8.47154	5.46454	5.45441	5.72723	6.06143	6.39369	6.25208	5.20265	5.40372	6.12209	5.32169	6.02855	6.12024	6.00079	6.02142	6.75888	10.495	9.87214	5.4797	5.73212	5.21318	5.33178	4.76433	6.12719	5.61364	5.33196	5.48008	6.35398	6.04264	6.12853	6.21735	9.08624	5.83496	9.51666	5.60454	6.73653	5.6119	7.20467	5.71108	5.82912	5.6445	5.7563	5.95341	5.95606	4.85542	5.06287	5.66273	5.42847	6.15884	7.04645	5.05838	5.18052	5.90507	7.62659	5.83868	5.73135	6.08059	9.43572	9.34478	5.35747	5.55195	6.58217	6.01423	8.19703	7.37	7.7169	6.39971	6.48502	5.70681	6.46986	5.58451	5.46284	6.0832	6.02744	6.62744	4.5208	6.23424	4.73122	5.62409	5.61309	6.69537	6.4673	7.67368	7.66263	4.99278	4.96537	5.74122	5.86912	6.68775	6.25316	7.03934	6.85088	9.91	9.23865	5.77002	5.5557	4.7575	4.82278	6.74618	6.36277	7.53788	6.66324	7.29746	7.54202	9.41025	9.71038	5.30287	5.19648	6.16523	6.33275	6.98592	7.08736	5.06866	5.84248	5.67479	5.60014	6.28485	6.14467	6.51036	7.03682	9.56375	9.50243	5.73506	5.54936	4.48441	5.61911	5.23501	5.59094	5.61155	5.79443	6.51476	6.46009	6.9251	6.69577	9.23154	9.54836	5.66906	6.13888	5.79517	6.74592	5.7051	6.30852	5.28285	6.4134	6.12338	6.55129	5.3779	5.23083	5.5396	5.94133	6.16128	6.37931	5.66079	5.65188	5.89685	6.76833	6.65842	7.00638	9.54619	9.47286	5.98894	5.44923	6.10061	5.97808	7.81703	7.52573	5.20995	5.35526	6.38432	5.92589	5.73656	5.7457	6.82715	5.8811	6.86182	6.62057	8.5693	8.64971	8.67198	6.55821	9.1322	7.62263	9.37917	7.83127	5.37863	5.1561	6.28733	6.52475	5.1566	5.91062	5.86901	5.62037	5.74318	6.13879	5.11761	5.2673	6.16552	6.86469	5.35783	5.33353	5.26179	5.23151	6.17912	5.46506	6.09957	6.03697	9.73595	9.46237	5.90456	6.54841	7.3635	7.87953	4.52489	4.8913	5.35526	5.85268	5.70491	5.93505	5.37985	6.38843	6.44751	5.80623	6.27434	6.876	6.24296	8.58254	8.44774	8.29667	7.34485	6.81799	6.96552	7.11529	7.20151	7.34611	7.11607	8.42637	8.09148	5.00905	5.24743	5.27956	5.62268	6.32722	6.70733	8.36056	8.15808	8.92042	8.1729	8.10015	8.69817	5.452	5.68986	5.70143	6.63287	7.45024	7.28193	7.11213	7.78706	7.2174	7.26414	7.93206	8.20002	5.66583	6.91313	6.24863	7.89261	7.83353	7.5309	8.66288	8.28895	8.52662	5.40873	5.29121	5.60086	6.30781	7.29541	7.17088	7.96073	7.54267	6.0966	8.97099	8.22359	8.41745	8.77534	8.03629	8.27549	9.4067	8.2265	8.70399	5.44481	5.81557	5.8215	7.52959	7.55174	6.80132	7.6034	7.14078	7.08534	7.21914	7.97931	6.66541	8.28584	7.97349	8.19826	5.12585	4.91852	5.071	4.87918	4.77264	4.72563	8.59999	7.80051	7.79878	4.9576	5.37179	5.26191	5.1134	5.61551	5.61036	4.8219	5.26553	5.41594	7.93034	7.92659	7.73739	8.47161	8.09235	7.89322	8.41318	8.38118	8.21312	5.54792	5.51237	5.866	6.00765	5.8088	6.66551	8.40534	8.76174	9.77302	6.64368	6.37861	6.61232	7.13904	7.28134	6.86077	7.27095	7.58635	7.39276	7.5525	5.29256	5.59391	5.90462	6.49272	6.53184	7.54573	8.23007	4.93819	4.82504	5.61717	5.60229	6.2121	6.5673	7.69173	7.15864	9.83772	10.068	5.91846	5.93359	5.07699	4.123	6.8241	6.01849	8.15106	7.5233	8.96007	7.64838	9.24802	9.17991	4.8451	5.49048	5.89088	5.90925	6.99379	6.52834	4.41512	4.48522	5.57148	5.31089	5.72759	6.06096	6.54012	6.49168	9.71994	9.37531	5.50686	5.84639	4.96265	4.56894	6.66276	5.56135	5.69679	5.38306	6.82011	6.37003	7.57305	7.01707	9.07332	8.87437	6.09828	7.58951	5.99325	7.9107	5.1557	4.89286	5.4698	6.09752	6.1625	6.30582	4.69227	5.54152	5.50875	6.29156	6.81457	7.75431	5.74054	4.85161	5.92913	5.66664	6.26923	6.21682	9.21996	9.75868	5.69843	5.6124	7.05148	6.54224	9.15032	8.15432	5.90942	5.62839	6.36408	6.58769	5.19721	5.48019	6.58904	6.42267	6.73424	6.4164	9.18155	9.89044	9.21278	8.41536	10.4927	10.137	10.7144	10.382	5.64482	6.2883	7.11737	7.67224	5.03633	5.01105	6.0319	5.627	5.86336	6.41467	5.65161	7.03333	6.94578	7.18426	5.33972	5.88056	5.00501	5.49811	5.89866	6.61461	5.69871	6.1388	9.4175	9.59659	6.50805	6.38359	8.43091	8.96189	5.15333	7.34155	5.77697	7.28546	5.81399	5.8222	5.70097	6.65574	6.36743	6.22891	6.37923	6.87454	6.52746	8.88866	8.73967	9.09301	8.81062	8.04601	7.71525	10.4982	9.72161	9.0229	10.396	10.0636	10.3822	5.16831	5.5695	6.04002	6.56832	7.10768	6.95466	8.85173	8.72284	8.77162	8.79426	8.29962	8.83589	5.96215	5.64001	5.46857	9.66035	8.11178	8.7032	9.60165	8.61759	8.97431	9.14425	8.75965	9.06189	6.8699	6.93992	6.44218	7.51033	8.39023	8.99542	8.87748	8.46829	8.71587	5.02401	5.74367	5.85992	7.5957	7.20662	7.30069	9.21142	8.4962	7.91799	9.3138	8.56176	8.33812	8.98314	8.48566	8.57132	8.87416	8.94039	8.94805	5.51418	5.39929	5.6315	7.63949	7.34239	7.06674	8.5049	7.2908	7.15832	8.19368	7.91979	8.29642	8.79385	8.44909	9.01224	5.20868	5.26635	4.90582	5.28073	4.07938	4.49905	8.31395	8.38287	8.41781	3.74659	5.39001	5.11652	4.70011	5.43569	5.03587	5.25419	5.15742	4.44271	8.43007	7.70114	7.7289	8.53936	8.33003	8.08021	8.66866	7.74911	8.60752	5.72356	5.87767	5.87424	5.60154	6.04653	6.15597	5.72002	9.29068	9.66482	7.03313	7.46687	6.53221	7.03414	7.44951	6.6788	7.70693	7.78128	7.73033
GRMZM2G131099	5.41087	8.392	7.46371	6.23634	5.2397	6.89516	4.91009	6.53252	6.66111	4.42301	3.74659	4.5603	5.06824	4.20904	3.74659	4.23593	4.17536	4.32253	4.3702	5.03259	5.02171	3.74659	4.1713	5.20892	4.05642	3.74659	4.59182	4.12765	4.41953	6.41074	3.74659	6.43202	7.49659	6.9144	4.38869	4.51735	4.9317	4.92425	3.74659	4.35879	3.74659	4.11752	3.74659	4.41579	4.43186	4.35404	4.96345	4.81522	6.64673	8.24137	8.8215	4.313	8.40125	8.44467	7.20778	7.1155	6.54537	4.74629	5.76413	6.34237	5.86106	6.66607	4.22197	6.49372	6.73362	3.74659	3.74659	3.74659	5.08692	4.56723	3.74659	9.07222	9.51118	5.22261	8.47211	9.58982	8.84507	9.40449	3.74659	3.74659	3.74659	7.58352	6.4364	7.44511	8.63977	6.74182	6.60027	7.56009	7.83206	6.55914	7.68003	5.0892	4.37274	6.12808	5.90912	7.54302	5.55537	8.18242	10.3859	8.85605	10.1909	3.74659	3.74659	3.74659	5.74637	5.09727	5.15078	5.13763	7.11048	7.28156	6.62175	6.50358	8.25329	9.90369	9.99278	8.29688	9.48501	9.41649	4.18757	8.19492	9.01515	7.37462	3.74659	3.74659	3.74659	7.1428	7.53127	7.44036	6.49438	3.74659	6.70179	6.53739	7.38481	7.05493	9.4925	8.09643	9.28763	4.83342	4.80408	4.13183	3.74659	4.45895	5.04479	4.15614	9.3717	9.13292	9.01344	5.01594	4.83074	3.74659	3.74659	4.17124	4.42459	3.74659	4.16221	4.4151	3.74659	10.8009	9.91959	11.1329	9.2748	3.74659	8.66553	9.53746	6.04154	8.10513	9.50218	5.27197	4.59521	4.74849	4.91552	4.61539	4.53469	4.94993	6.70947	6.2994	8.91614	8.05899	6.94903	7.38096	8.66556	7.21225	3.74659	8.5103	7.86471	8.0951	5.5179	4.18029	9.06422	4.09378	7.33731	3.74659	3.74659	4.08844	3.74659	4.38822	4.59806	3.74659	3.74659	3.74659	4.09845	3.74659	4.42471	4.27463	4.39133	4.43525	7.9256	7.49962	4.61687	4.57681	3.74659	3.74659	3.74659	4.28641	4.0622	3.74659	3.74659	3.74659	3.74659	3.74659	3.74659	7.70961	4.12476	6.8019	3.74659	5.78344	3.74659	4.16735	4.04584	4.53057	3.74659	4.57788	4.14454	4.86476	4.59336	5.06287	4.13474	4.33541	3.74659	3.74659	3.74659	4.10791	4.47471	5.57246	3.74659	4.31121	4.77341	7.79661	7.32981	4.53614	4.43543	4.34091	3.74659	4.98973	5.5498	4.67016	4.513	4.46232	4.52988	4.16928	4.34855	3.74659	4.60089	4.13985	5.61516	4.09614	4.09134	3.74659	3.74659	3.74659	4.3324	3.74659	3.74659	3.74659	4.33743	3.74659	3.74659	3.74659	3.74659	4.14609	4.99017	4.51699	5.09539	6.42887	4.17517	3.74659	3.74659	3.74659	3.74659	3.74659	5.06941	3.74659	5.04879	4.20391	7.22696	7.7422	4.14138	3.74659	3.74659	4.16186	4.18534	3.74659	4.1579	4.06284	3.74659	3.74659	4.12676	4.58351	4.71318	4.35627	5.94776	4.89579	4.27287	4.14615	4.1185	4.59776	3.74659	4.31238	4.30803	4.15133	4.73321	4.11213	4.75779	4.91646	7.38597	7.06658	3.74659	4.44852	4.35151	4.36019	4.32129	4.15301	4.39826	4.33204	4.22127	3.74659	4.06526	3.74659	4.3322	3.74659	4.56254	4.11106	3.74659	4.12558	4.51187	4.66797	5.15004	5.27381	7.47774	6.30747	5.0446	4.0647	4.369	4.12975	5.37319	5.73994	4.34893	4.2331	3.74659	4.37358	3.74659	4.2165	3.74659	4.54508	6.3425	6.58978	6.64991	7.60665	7.12311	7.01083	6.55002	8.60708	7.34208	8.2372	4.69617	4.33299	4.77225	3.74659	4.07387	4.63841	4.19113	3.74659	4.72259	5.36142	4.45116	5.3896	5.15486	4.7621	4.09565	4.29926	4.07653	4.49806	4.29504	4.82973	5.87177	8.1448	6.67926	8.8411	4.10629	4.37906	6.02514	7.14363	4.09802	3.74659	3.74659	4.24559	3.74659	4.53809	4.74924	5.09777	5.10801	4.9847	7.17093	8.49995	8.0464	8.84674	8.90591	8.98521	5.57516	7.22514	6.42534	6.09619	10.9075	9.05366	7.75833	10.891	8.57191	3.74659	4.38216	4.8055	4.57979	4.5452	5.20011	7.50884	9.23984	8.81034	8.89878	8.07701	10.3455	4.06043	3.74659	4.29995	6.55121	6.39807	7.88131	7.12876	6.75567	9.63181	7.24043	6.33879	7.83595	5.45261	7.35058	4.49391	7.30144	7.20839	5.98108	8.36501	9.32485	9.63591	3.74659	4.19395	3.74659	5.63311	7.42768	5.20594	6.85981	6.95362	4.71787	8.72995	9.38981	9.56837	7.44214	8.43655	9.94224	8.37298	8.46009	9.40148	3.74659	3.74659	3.74659	6.11826	8.25209	8.32063	7.91672	7.81171	7.82179	7.5443	6.67449	7.52791	8.3163	8.40148	7.97515	3.74659	5.02385	4.76218	3.74659	4.07721	3.74659	7.56929	8.63697	8.403	6.39384	5.72932	4.84155	4.76146	4.77971	4.94603	4.47249	4.90757	6.36376	10.7501	9.78837	11.2336	9.02089	7.79116	9.02159	7.89144	7.69391	8.3562	4.9598	4.96235	6.41319	4.34501	4.45571	5.66238	7.8053	7.50995	9.21392	7.25288	6.50304	7.09834	7.68218	6.51078	6.11591	8.66034	7.79559	6.74676	4.47737	3.74659	3.74659	3.74659	3.74659	3.74659	4.20267	4.44471	3.74659	4.16232	4.39715	3.74659	3.74659	4.28466	5.52891	4.30792	8.13682	6.75302	4.35726	5.03951	3.74659	3.74659	4.49251	3.74659	4.44836	4.30911	5.52459	4.80044	9.37425	7.10151	3.74659	3.74659	4.41808	4.3986	4.15545	3.74659	3.74659	3.74659	3.74659	3.74659	4.26294	4.0893	4.90655	3.74659	5.9992	6.29519	4.66667	5.16359	3.74659	4.06101	4.49934	4.42508	4.33318	3.74659	4.30241	4.11213	5.37454	4.31675	9.68882	8.71642	4.65115	4.51638	3.74659	3.74659	3.74659	3.74659	4.07411	4.33329	4.56171	4.25801	4.25849	4.25521	3.74659	4.06881	4.59751	4.24897	4.17629	4.10372	4.1154	4.5895	4.98563	3.74659	7.92825	6.93372	4.6571	4.72691	4.31012	4.55463	5.57745	4.47508	4.5274	4.5826	4.18362	4.09993	4.12364	3.74659	4.40262	4.55166	6.1304	7.05808	7.03985	8.26595	6.65411	6.39171	6.53456	5.7562	7.1932	6.69416	4.29461	4.2387	4.89487	4.1712	3.74659	4.25593	4.33384	4.68071	3.74659	4.56464	4.38843	4.48129	4.82341	4.28937	4.05708	3.74659	3.74659	3.74659	4.25829	3.74659	7.31635	5.56505	6.78998	6.71845	4.79744	4.74271	6.01321	4.22386	4.40635	4.08677	4.24282	4.21321	3.74659	3.74659	3.74659	4.5043	4.60787	4.61036	7.65559	8.99618	7.33633	8.23431	8.31416	8.20912	5.88822	5.72517	4.86795	6.74883	5.83852	5.6995	7.21013	6.20249	6.47722	3.74659	4.22363	4.23813	4.08915	4.3368	4.5397	10.03	10.0057	10.3158	9.83997	9.83252	10.6002	3.74659	3.74659	3.74659	6.97465	6.85905	6.95289	7.31324	6.59903	7.17424	8.15928	6.75158	7.59316	4.62967	4.42211	5.13035	5.8043	5.31633	6.44593	10.3153	9.04559	9.04485	3.74659	3.74659	3.74659	6.01602	6.47994	6.58618	7.48746	6.55167	6.82334	10.9358	9.08755	9.90387	10.3831	8.61666	9.27029	8.94296	7.11942	8.10066	3.74659	3.74659	4.04099	7.54262	7.67465	7.78399	6.94297	6.98464	7.18028	7.34483	7.46347	8.09352	9.33571	10.0111	9.57345	3.74659	4.45109	3.74659	3.74659	4.07938	3.74659	10.4352	10.6389	8.65894	3.74659	5.43058	5.49018	3.74659	4.44978	4.42839	4.1173	6.03965	4.09717	11.7793	11.8057	12.1622	10.79	10.9733	9.93818	8.41895	10.7314	9.15177	5.11322	5.23337	5.1266	4.34099	4.96037	4.63238	5.94413	8.79889	9.04823	7.15368	7.76857	7.05008	7.50388	9.46824	7.8636	8.86212	9.22613	8.28897
GRMZM2G131120	6.12571	6.32926	6.50055	6.49425	6.69547	5.79222	6.17941	6.41309	6.27945	7.8575	6.61513	7.6624	7.54986	7.45415	6.8336	7.01267	7.47177	7.39025	6.48852	6.66368	7.76182	7.47168	7.7379	7.51645	7.70951	7.63233	7.4719	7.32567	7.35339	6.21978	7.32696	6.34312	6.00526	6.03978	8.17202	8.2025	7.6044	7.78909	7.47701	7.2363	7.58987	6.57659	7.54816	6.88182	7.53375	7.39454	7.17606	7.33893	6.38914	5.98348	6.31137	7.35808	6.41827	6.03417	5.692	7.10369	7.69017	7.78487	6.40751	6.38564	6.91852	6.32776	6.33076	6.95833	6.56136	7.6139	7.55528	7.71439	7.833	7.11053	7.174	6.40824	6.50426	5.79479	6.72962	6.4168	6.36542	6.75844	6.59153	6.53521	6.6799	6.70742	6.63285	6.27095	6.11162	6.21827	6.04926	6.11593	6.08001	6.44435	6.0916	7.98542	7.57846	7.40528	6.8345	6.22158	6.66216	6.66027	6.51659	6.87174	6.79098	6.2918	6.49936	6.45666	7.95882	7.4914	7.21086	7.13036	6.89731	6.2499	6.15095	6.01064	6.57036	6.69147	6.83705	6.65688	6.62086	6.68309	7.24841	6.49113	6.64013	6.68622	6.38856	6.68825	6.976	7.17425	7.37104	6.9498	6.64607	6.80431	6.37599	7.18622	6.48743	6.28229	6.24255	6.46451	6.12377	6.36721	6.58595	6.66002	6.5257	6.34705	6.91215	6.78332	6.35669	7.20003	6.93333	6.51325	6.78932	6.53553	7.45587	6.64403	6.84364	6.88343	6.83136	7.15933	6.86039	6.96103	6.60446	6.91682	6.65454	7.43178	7.11885	6.88986	6.54539	6.12012	6.8224	6.70189	6.90668	6.87521	7.0239	6.69156	7.33296	6.88644	6.87193	6.90119	7.0345	7.01079	6.09409	6.7349	6.11871	6.40995	7.49305	6.11213	6.00927	6.68345	5.61274	5.7567	6.59496	6.6212	7.1043	6.77126	6.54734	7.24899	7.05153	6.65287	6.29829	6.76753	6.95551	6.70363	7.37664	6.84923	7.28141	6.65125	6.11305	6.90556	5.03429	6.37729	7.02617	7.2413	6.06187	7.22075	6.04175	7.47521	7.2791	7.47608	7.43371	7.14025	7.19098	6.02694	6.52763	6.77529	7.59849	6.3743	7.60853	7.48397	7.36635	7.69001	6.77129	7.1149	7.54343	7.50064	6.65993	6.7378	7.21098	6.79783	7.73267	7.22106	7.4952	7.34586	7.79512	7.61817	8.04874	6.36586	7.5858	6.52421	6.67442	5.99498	6.73567	7.28093	7.17094	7.23271	7.87296	6.4404	5.98111	7.18111	7.58992	7.68672	6.9967	6.74905	7.9391	7.5663	8.21724	7.51106	6.86261	6.88219	7.33338	6.57529	7.68622	7.60299	7.05732	7.2264	6.19853	5.9901	5.97235	6.69542	6.7129	7.1633	6.42185	6.60744	5.36957	4.88612	5.89614	7.05466	7.02762	7.10472	6.87542	6.52604	7.44692	7.36009	6.31644	6.49329	5.7748	5.42836	6.92163	6.62042	7.47202	7.19644	7.04091	7.09159	6.49015	6.33106	6.80755	6.63673	7.51726	7.26143	6.45284	7.40093	6.2915	5.82023	5.71779	6.32101	6.82984	7.06934	6.20429	6.03238	7.30282	7.05723	7.24058	7.67676	7.23794	6.99616	5.53319	6.25578	6.47242	6.8025	7.76998	7.64477	8.00914	7.41973	6.29474	6.66105	6.61664	5.84086	6.09149	6.55129	7.27826	7.25171	7.42235	7.84874	7.50332	7.69236	7.0949	7.1211	6.78488	6.8568	5.78364	6.00584	5.93118	6.60145	6.47112	7.32237	7.88679	8.19426	7.63278	7.69101	7.40096	7.32692	7.62665	7.56223	7.4715	6.50701	6.92537	6.61645	6.13477	6.60526	6.0687	5.96699	6.80386	7.16127	6.23886	6.43097	6.61464	7.26258	7.75418	7.46933	7.52783	7.54673	7.3247	6.28991	7.10106	7.26773	6.86364	6.26477	7.61275	7.66349	7.17201	7.04148	7.37259	7.46246	6.97196	7.41311	6.78949	7.35484	6.22656	5.96155	5.54468	5.89599	8.05553	8.0794	7.73702	7.59346	7.61187	7.65351	7.26141	7.56763	7.62406	7.7165	7.81457	6.73316	6.97609	7.1659	6.34761	6.18816	5.91095	5.81766	6.211	5.6785	7.83193	7.42107	7.83488	7.52726	7.3291	7.45011	6.65794	7.09512	6.90067	7.97291	7.96738	7.87982	7.69363	7.48718	8.08034	6.37717	6.57717	6.62929	6.6645	6.51221	6.18668	6.72096	6.70033	6.70619	7.2248	7.29348	7.18239	6.38321	6.73581	6.72421	6.99288	6.83744	6.25016	7.92557	6.81356	8.03945	6.60592	6.79733	7.14881	6.72991	6.66925	6.52985	6.61301	7.09555	6.55867	7.33488	6.91905	7.58028	6.71931	6.21436	7.62606	6.21312	7.00913	6.96536	5.45605	6.75426	6.76902	4.66985	6.69135	5.85624	6.06064	6.74763	6.7207	7.98587	7.2702	7.53554	6.78127	6.62278	6.48059	6.68245	6.66253	6.59137	6.21477	7.03329	6.61732	6.67863	7.15501	7.1374	6.53198	7.00117	7.27548	7.00867	6.66418	6.92665	7.29999	7.25072	7.24619	7.22251	7.42896	7.39756	7.33159	7.02711	7.27884	7.01194	6.83763	7.07125	6.6552	6.783	6.85797	6.6257	6.72654	6.72009	7.28183	7.39725	7.0609	7.32368	7.14337	7.23236	7.17653	6.8397	7.0024	6.08554	7.01681	7.01973	5.91558	7.39303	6.69861	6.67987	6.81849	7.03112	7.5705	7.08867	8.0056	7.72343	7.44305	7.93169	6.90727	6.6491	7.20465	7.29473	7.91708	7.61947	7.69826	7.85768	6.78189	6.7052	6.1146	6.12955	7.81375	7.47794	6.97064	6.97237	7.93313	7.74231	7.99455	7.69937	6.69944	6.69648	6.39652	6.23893	7.59472	7.45223	7.72474	7.8548	6.70523	7.1117	7.39556	7.52423	7.61862	7.72613	7.22783	7.07783	6.50753	6.40273	6.68609	6.77902	7.50848	7.58283	6.24454	7.13065	7.34467	7.33813	7.67025	7.67442	7.71805	7.29815	6.25089	6.58134	5.98413	6.29245	7.93181	7.62442	7.55255	7.85976	7.48401	7.42317	7.83876	7.10926	6.72023	6.42819	7.2482	7.28061	7.85429	7.80551	7.48903	7.59709	7.40715	7.1847	7.2374	7.45844	6.67611	6.01023	6.79127	6.27755	7.31528	7.06671	8.05193	7.86745	7.56993	7.5767	7.4701	7.53743	7.64173	7.45549	7.4219	7.25208	7.26823	7.09158	6.20153	6.07412	6.13187	6.38824	7.52659	6.88471	6.65257	6.15	6.21748	6.46925	8.00446	7.59298	7.71219	7.54166	7.30677	7.28407	7.50933	7.62804	6.64216	6.73356	7.62193	7.72888	7.72118	7.7355	7.28667	7.49381	7.52026	7.71057	7.6376	7.11119	6.69962	6.39657	5.67987	5.16389	8.07296	7.99268	7.66055	7.70783	7.67923	7.61561	7.36173	7.48234	7.79823	7.79063	7.7024	7.54604	7.33305	7.28134	5.95977	6.63008	6.87099	6.44473	6.68246	6.16113	7.9588	7.91479	8.09956	7.04134	6.65086	7.63347	7.1152	6.93266	6.60218	7.95761	7.68591	7.78354	7.72464	7.62601	7.42614	6.5027	6.38536	6.77211	6.5133	7.04442	6.68814	6.78512	7.12751	7.09812	7.08195	7.28905	6.52601	7.04283	6.12319	6.31148	6.16266	6.55829	6.32128	8.10899	7.9623	8.27855	7.87133	7.1073	7.11169	6.84805	6.42405	6.56467	6.95976	7.21279	6.40011	7.90191	7.3645	7.82605	6.69074	6.46448	6.49173	6.5377	6.8128	6.72725	7.17217	6.84692	6.87781	6.6191	6.60066	6.99639	6.72312	6.76891	6.86703	7.98362	7.15608	7.68558	7.05435	7.09111	7.26485	6.53619	6.89659	6.92363	7.31583	6.98622	6.65314	6.78814	6.86688	6.87516	6.48221	6.70082	6.5013	6.97883	7.0986	6.63207	6.81073	7.26515	7.13015	6.9465	7.27838	6.9707	6.89363	7.07319	7.14025	7.22709	6.86242	7.01994	6.78605	6.73712	6.84011	6.55041	6.84612	6.54706	7.38892	7.77992	7.13308	7.31968	7.06397	6.96984	7.51913	6.89474	7.58955	7.17913	6.74248	6.88533	7.0854	6.88435	6.70124	6.61428	6.86557	6.74173
GRMZM2G131152	8.37687	7.51148	7.36508	9.26582	9.07778	8.64812	8.20691	8.63554	8.47294	9.15979	8.86568	9.0484	9.44292	9.42342	9.20051	9.02006	9.04474	9.03044	8.63303	8.546	8.82688	9.19573	8.99217	9.2649	9.15714	9.18839	8.97552	9.04845	9.09258	8.3678	8.77622	8.11011	7.73402	7.15675	9.1104	9.05476	9.19297	9.0012	9.18997	9.39464	9.42113	9.0875	9.82155	9.1763	9.18481	9.34884	8.89846	9.1931	8.15856	8.46009	7.91668	9.45192	7.54434	7.6788	7.06102	9.13129	9.13431	9.10244	8.72328	8.46766	8.93521	8.68681	8.41377	8.90752	8.56697	9.05977	9.30008	9.16541	9.31784	9.41213	9.41313	7.10423	7.04397	8.34435	6.97528	7.24536	7.03174	7.28775	8.60947	8.70317	9.02827	8.94012	8.89686	8.72575	6.58946	8.55676	8.60499	8.0613	8.21875	8.3749	8.24708	9.49627	9.3703	9.30161	8.8053	7.15685	8.78087	8.92767	7.09444	7.52336	7.0995	8.85762	9.0244	9.18411	9.25036	9.23803	8.52218	8.55225	9.01357	8.60522	8.66442	8.12525	7.34862	6.87839	7.33632	7.48558	7.183	6.926	9.02777	6.98944	7.08529	7.02912	8.87405	9.08446	8.82888	8.87938	8.90696	9.06227	8.79581	8.79526	8.48963	8.92916	8.43998	8.24017	7.57468	7.19091	6.86095	9.0404	9.20175	9.12413	9.09526	8.80488	9.20119	8.57095	7.31111	7.60674	6.91514	8.93298	9.38801	8.86388	9.54042	9.00832	9.1951	9.05136	8.80441	9.15311	9.12858	6.87153	7.25411	7.24294	7.32821	9.13474	7.41784	7.09336	7.30071	7.32458	7.04202	9.41729	9.29867	9.7907	9.51915	9.41947	9.54142	9.69506	9.46098	9.35293	9.23624	8.73561	8.46584	8.40512	8.29143	8.63827	9.3886	8.41296	8.45048	8.68231	8.76782	8.29227	8.3141	8.87937	8.74598	8.82741	8.71471	9.44126	9.20465	8.56449	8.23159	8.66276	8.58669	8.55169	8.99761	8.73006	9.2515	9.06514	8.61838	8.32802	7.42632	7.26509	8.89286	8.82181	8.42074	8.87512	8.56195	9.35313	9.4269	9.4206	9.26643	9.67045	9.38733	8.67627	8.55134	8.1061	8.85885	7.71062	9.08638	9.48253	9.26479	9.72338	8.97414	8.72969	9.08301	9.09871	8.56569	8.65274	8.82878	8.6907	9.07076	8.97321	9.40282	9.42473	8.98463	8.93623	9.16985	7.8074	9.24855	8.31669	8.42236	7.34343	7.22296	8.78688	8.94002	9.3772	9.31109	9.23697	7.7938	9.26184	9.16904	9.15673	9.29366	9.23951	9.15946	9.03488	9.18933	9.3031	8.39957	8.5159	8.54873	8.33567	8.85148	8.67749	8.67974	8.92222	7.70807	7.9519	8.16223	8.62242	9.23255	9.13531	9.14585	9.04118	8.42345	8.30071	6.77186	7.40678	8.61739	8.94162	8.67634	8.54858	9.61435	9.18165	9.65027	9.23049	8.52185	7.9689	7.06552	7.35007	8.85922	8.84264	8.93805	8.99194	8.28888	7.69339	8.65525	8.54986	9.14832	9.01026	9.18368	9.17434	8.52779	8.0609	7.38065	7.22712	8.75453	8.76038	8.4811	8.64241	9.10637	8.81338	9.11785	9.11917	9.38248	9.19946	8.6928	8.27861	7.12911	7.22586	8.93132	9.23691	8.88954	9.33557	8.8418	8.55847	9.02306	8.82089	8.35259	8.52499	8.71757	8.91747	8.74068	9.24785	9.20221	9.30972	8.8711	8.89049	9.12695	8.99797	8.34543	8.22651	7.07612	7.35239	8.62459	8.84624	9.19791	8.76172	9.14991	8.95087	9.12284	9.19639	9.09942	9.09471	9.30096	9.27922	9.14178	9.24937	8.50612	8.19106	6.89223	7.39359	9.03557	9.63498	8.69013	9.19713	8.65645	9.22434	8.78912	9.60554	9.22542	9.72167	8.96268	9.0991	9.0306	8.91913	8.2835	8.25304	8.91538	9.29682	9.09216	9.71475	9.17908	9.39581	8.95856	8.89651	9.01494	8.97431	8.05642	7.95286	7.57114	7.73573	9.15701	9.26514	9.52144	9.2606	9.42066	9.44501	9.51526	9.55796	9.26833	9.4464	9.3939	9.22739	8.91933	9.0566	8.13362	8.12298	8.33169	7.47673	7.43673	7.83933	9.40771	9.65825	9.7014	8.88776	8.80791	8.8033	8.94617	8.68319	9.18599	9.10262	9.3137	9.38001	9.26972	9.48212	9.48084	6.96	7.19491	6.94883	7.25304	6.9849	7.08169	8.72913	8.87498	8.87933	9.18292	8.73445	9.18563	8.79017	8.37984	8.44575	8.73293	8.28051	8.49574	9.07986	8.53149	9.33383	8.95546	8.24269	8.92795	7.1525	7.13561	7.46345	8.96877	8.83221	9.08226	9.4562	8.57059	9.50142	8.77941	8.14531	9.57867	6.69342	7.04892	7.14052	7.03621	6.89578	7.13504	7.04047	7.27906	7.14269	8.8644	9.05457	9.01854	9.39619	8.71273	9.22299	8.51372	7.86011	8.41022	8.68558	8.38257	8.62062	7.03026	6.84609	6.59924	9.30181	9.04422	9.21643	8.67763	8.9601	9.19298	6.93356	6.84152	6.77248	9.34371	9.31074	9.3938	9.23734	9.29729	9.336	9.06789	9.13061	9.31886	7.19864	6.90712	7.27637	7.26939	7.21921	7.4043	7.27339	7.12249	7.29121	9.49764	9.51146	9.59482	9.45774	9.47469	9.57072	9.22983	9.33342	9.1645	8.30155	8.67114	8.69648	8.0293	8.72906	8.19619	8.18469	8.5992	8.51706	8.55402	8.79098	8.80823	8.84004	8.46099	8.45806	7.75983	7.43653	8.43283	8.2979	9.01638	9.03987	9.00241	8.92602	8.27164	8.0934	7.1363	7.70699	8.67828	8.61297	8.67032	8.49885	9.334	9.04197	9.27451	9.00046	8.5892	8.37502	6.73502	7.46161	8.71911	8.74484	9.12023	8.95657	8.06128	8.31838	8.63186	8.56745	8.844	8.80135	8.94059	9.16221	8.42496	8.22611	7.42258	7.78177	8.5991	8.73645	8.88356	9.02413	9.01792	9.01788	9.0953	8.86231	9.15005	9.03997	8.64289	8.3382	7.4335	7.50901	8.89349	9.17561	8.96008	9.22853	8.90649	8.8411	9.05231	9.05973	8.3707	8.34998	8.74056	8.91422	9.00694	8.95554	9.10018	9.16295	8.92458	8.69687	9.04055	9.03939	8.50432	8.32918	7.00427	7.47634	8.73522	8.90139	9.0884	9.10418	9.04634	9.20814	9.10603	9.13602	8.98178	9.20394	9.13978	9.03443	9.18511	9.07924	8.24637	8.10441	7.13796	6.65626	9.01252	9.02888	8.48613	8.17234	8.63323	8.28752	8.72685	8.9323	9.11869	9.21421	8.85167	8.87718	8.96797	9.05914	8.64603	8.01188	8.95806	9.3182	9.21036	9.28046	9.11028	9.34403	8.98035	8.91044	9.01184	9.01165	7.78296	8.14262	7.73685	7.46062	8.92055	8.99821	9.18745	8.93809	9.1553	9.11856	9.13695	9.30402	9.36633	9.11999	9.22038	9.23908	8.90262	9.13922	8.20095	8.01805	8.26896	7.06805	7.24152	7.60772	9.06028	9.0154	9.05321	8.23407	7.9904	8.28099	8.21119	8.2023	8.27799	8.92762	9.07598	9.2079	9.37779	9.41979	9.45952	6.6939	6.61668	6.98686	6.62189	6.62344	6.90788	8.4977	8.69614	8.4536	8.65562	8.52972	8.79977	8.33418	8.00649	8.30085	8.44303	8.13984	8.20771	9.17328	9.44068	9.12226	9.04261	9.01143	9.00468	6.69347	7.07452	6.89847	8.5204	8.81426	8.59067	9.04922	9.13181	9.20888	8.54452	8.64731	8.48386	6.55471	6.68653	6.95195	7.01047	7.09955	6.97696	6.49995	7.10043	7.09702	8.53602	8.82161	8.71098	9.22029	9.03708	9.33742	8.57131	8.17866	8.55034	8.49912	8.37463	8.42376	7.26086	6.73113	7.23191	8.76414	9.05238	8.87614	8.87048	9.13551	8.91553	7.05071	7.11006	6.85146	9.07083	9.32283	9.05591	8.97565	9.3681	9.21017	8.67809	9.19525	8.95782	6.76355	6.79481	7.25257	6.91547	7.25243	7.11148	6.89986	7.39091	7.02561	9.49226	9.75474	9.32469	9.57704	9.49706	9.53357	9.55939	9.3529	9.32468	8.65084	8.44509	8.77617	8.55459	8.2214	8.53662	8.42759	8.22392	8.49832
GRMZM2G131155	6.06318	7.39215	6.64961	6.01216	5.50167	6.27721	6.09223	6.69431	6.57512	4.63551	5.54519	5.31699	4.94523	4.47323	4.938	5.12685	5.06148	5.68733	5.75703	5.43212	5.33851	4.6215	4.84743	5.17284	4.91654	5.10822	5.54501	5.53978	4.95109	6.39079	4.6644	7.04783	8.1673	8.91587	5.62416	6.09044	5.0211	5.34958	4.69201	5.25017	4.19953	5.08935	5.32191	5.3212	4.84915	5.06824	6.1261	5.16857	6.70429	7.51535	7.65787	4.71563	7.64719	7.44803	7.25912	6.5949	7.18443	5.687	6.05963	7.44558	5.91621	5.93172	6.12631	7.16489	6.49301	4.39315	4.77427	4.56482	4.67421	4.74521	4.58077	5.9229	6.23176	5.92856	6.04948	6.24473	6.09597	6.33206	5.61463	5.83422	5.26547	6.74448	6.59572	6.56785	8.04392	6.80276	7.01452	7.61807	7.54948	7.50951	7.03632	5.54587	5.66354	5.31394	6.51605	7.10471	5.91651	6.71723	6.75125	6.20366	6.77169	5.45229	5.41743	5.76371	5.50885	6.00658	5.81095	5.84287	5.99498	6.51554	5.83495	6.70694	6.02134	6.31019	6.10339	6.05014	6.0421	5.70289	4.88788	7.04311	6.53116	6.44433	6.01892	6.20443	5.75362	6.93786	6.56738	6.84629	6.82561	6.43582	7.45757	6.35767	7.09553	7.71069	6.41164	5.76756	6.4364	5.71005	5.47004	6.39927	5.35629	6.10334	5.45513	5.75489	6.13961	5.98598	5.51072	5.80343	5.40805	5.94844	5.19613	5.88091	4.90073	5.97645	6.37511	5.27916	5.53066	5.72951	6.16916	6.68376	5.7487	4.87499	6.21599	6.31016	5.53428	5.93567	6.34661	6.41052	6.11208	5.87238	6.02627	5.80007	5.1477	5.54632	6.24414	6.23064	7.19621	7.95041	6.4493	6.60458	7.00949	6.47083	4.27574	7.64754	6.44381	6.66402	6.10015	5.44224	8.36097	6.4606	6.67076	5.2543	4.92709	4.57451	5.00883	5.42245	5.3849	6.44969	6.39112	5.44128	4.5982	5.25328	4.33518	4.72135	5.47938	5.88565	8.36694	7.84954	5.09406	5.47571	7.35303	4.6446	7.02104	5.1296	5.10961	4.96931	4.86887	5.42245	4.6071	5.6287	5.16834	7.17765	4.96767	7.17317	4.69046	5.21774	4.9189	4.75995	5.60416	5.5448	4.50792	4.62154	5.43409	5.04641	6.0387	6.27879	5.14761	4.57372	4.86524	4.48128	4.68958	4.65512	5.26518	6.86291	4.78708	5.71616	5.35315	7.79661	7.9033	5.95576	6.08428	5.25984	5.33359	5.85285	6.87386	4.83232	5.08522	5.51867	5.44031	4.87902	4.59193	4.85373	4.86508	5.45309	6.04351	6.21541	5.22634	6.67214	4.87937	4.90971	5.23964	4.7295	6.67132	6.72192	7.06956	6.91304	5.24362	4.95844	5.01163	5.03281	6.84348	6.51579	8.70527	7.47098	5.77002	5.5557	7.17578	7.37987	5.11101	5.56397	4.83864	4.69575	6.23153	5.98751	8.53968	8.72329	4.77261	5.2433	4.62698	4.46103	5.54725	5.41204	6.55665	6.01939	5.02842	4.88193	4.91969	4.64854	5.97153	5.9154	7.62748	7.24157	5.78625	5.96096	6.8901	7.69212	5.37069	4.63292	5.67557	5.10277	5.39742	4.63048	6.69217	6.54672	7.4384	8.25442	5.01336	5.53797	4.66197	4.45338	5.33512	5.38683	5.05608	5.47426	5.37755	5.096	5.78508	5.80698	4.82446	5.10365	4.8053	4.97507	5.39461	5.36083	4.9916	5.08774	6.94429	6.34604	8.27424	7.72617	6.52794	6.04559	6.23257	5.67035	5.61783	5.68961	5.43477	5.55111	4.65808	4.87162	5.28299	5.24389	5.24338	5.50364	6.3425	7.39634	7.54823	8.92738	6.90655	6.38306	6.49998	6.54143	6.39536	6.47888	4.42399	5.00445	5.01802	4.50714	4.81015	4.85497	5.78249	5.54059	5.98166	6.96412	4.79103	4.74288	4.68873	4.67668	5.57735	5.33353	5.43011	5.40834	5.54019	5.4066	7.17743	8.16641	7.81421	9.61107	5.72213	5.6432	5.09626	5.80311	5.14391	4.71155	4.68511	4.60259	4.96913	5.08613	5.48386	4.98705	6.02523	5.99137	7.05772	7.54797	7.37234	8.28168	8.76878	8.42598	6.59757	6.36936	6.79852	6.63124	8.24031	7.81237	6.47225	7.60722	7.15117	4.17934	4.70745	4.57397	4.50891	4.46267	5.84759	6.94503	5.9779	7.9037	7.22937	6.1973	8.42267	5.77626	5.82079	6.03131	7.05928	7.34768	6.89784	6.49157	8.07926	7.2174	6.93474	7.55214	7.34656	5.31129	7.99328	5.19624	6.29466	7.7593	6.92499	6.31275	6.31938	7.3721	5.49896	5.88055	5.38373	4.78687	6.87668	6.15565	7.58703	7.76552	4.43974	6.33277	6.35171	6.40655	6.22668	6.41913	7.8838	7.06131	6.97553	7.28441	5.71185	5.45682	5.44578	6.37162	7.59665	7.79215	7.299	8.28891	7.8855	7.24594	8.08462	7.77877	6.25854	6.45596	6.42494	5.56918	5.50214	5.44279	6.11078	5.8693	5.66043	5.90705	5.93227	6.70287	5.98491	5.19939	5.90404	6.23838	5.70371	5.90987	5.77587	5.75719	5.79092	6.92976	6.16327	6.61973	6.3012	5.92431	6.27484	6.86081	6.42502	6.49694	6.36281	6.21602	6.14919	6.56617	6.18334	5.94827	7.01606	6.9086	6.94559	7.69957	7.34974	7.51029	7.2789	7.28134	7.10798	7.5474	7.30497	7.36047	5.366	6.49104	4.7163	4.5254	5.05698	4.76678	6.21869	6.3636	6.87163	6.29315	4.65915	5.12102	4.84322	4.73937	7.23726	5.79427	8.57643	7.37942	5.56864	5.39435	6.71999	7.09504	5.01204	4.71442	4.72972	4.43341	6.27647	5.54515	9.30348	7.87338	4.62264	5.01492	4.8276	4.73179	6.02965	5.01337	6.6633	6.12541	5.20265	5.09709	4.98021	4.80873	6.10833	5.62854	7.71212	6.97822	5.82279	5.99117	6.4166	6.8359	5.13669	5.25792	5.10218	5.14912	5.12	4.92885	6.20901	5.55733	8.40708	7.94642	5.35166	5.56367	5.08727	5.19915	5.1557	4.96289	4.65964	4.98444	5.36349	5.39831	5.83247	5.0969	4.87186	5.36841	5.06522	4.79452	4.59682	4.73957	5.08213	4.87521	5.93845	5.56308	7.70501	7.25297	6.19375	5.75111	5.46603	5.8886	5.61728	5.194	5.44851	4.81636	4.87806	5.32774	5.06372	5.28611	5.34983	5.27372	6.33345	6.6047	7.30391	7.93465	6.50641	6.57108	7.17731	6.45386	7.59844	6.69416	4.94466	4.87715	5.0727	4.4144	5.15858	5.42407	5.53138	5.65724	5.83733	5.88912	4.5708	4.68854	5.10107	4.5098	6.28943	5.98201	5.3915	5.41125	5.26148	5.88003	6.61657	6.93765	7.58392	7.83599	5.73411	5.41232	5.82074	5.20046	5.33932	4.89702	4.93429	5.43346	5.26565	4.44266	4.85888	5.17212	5.86408	5.36883	7.09825	7.56181	6.98249	7.84949	7.40887	7.8941	6.439	6.23237	5.55071	6.50901	6.46153	6.37415	7.23741	6.62777	6.7479	4.77139	4.79494	5.20596	4.64068	5.07204	4.68965	6.71361	6.58591	7.40297	7.38267	6.93082	7.59317	6.33335	5.83803	6.1907	7.02335	7.02484	6.65436	7.07385	7.87261	7.34744	7.40778	7.46742	7.50239	5.77292	5.62712	5.92835	5.61397	6.05288	6.15778	7.35835	6.14153	6.58805	6.41798	6.03963	5.70702	6.62374	6.35067	6.09147	6.79579	6.11805	6.28233	6.77332	5.95334	6.99999	6.9221	6.30396	6.73368	7.68743	6.7058	6.6153	6.07984	6.16215	5.92854	6.24822	6.56391	6.65145	6.74078	7.25803	6.41856	6.93867	7.1511	6.69509	6.54685	6.31161	6.23854	5.67112	5.9812	6.07184	5.68548	5.82442	5.69347	6.66628	6.95329	6.11568	5.47758	5.43058	5.88116	5.52004	6.25797	5.37857	5.67056	5.33013	6.03377	7.38585	6.75973	6.71294	6.66824	6.75259	6.68982	6.71658	6.92161	6.77241	7.19668	6.66283	6.09522	6.59424	5.96779	6.17153	7.08405	7.32888	7.96368	7.84255	7.66194	7.64845	7.64654	7.64866	7.10472	8.00572	7.31105	6.68079
GRMZM2G131165	5.85562	9.71162	9.86538	4.19481	4.33242	3.74659	4.14376	4.93192	4.8738	6.08239	4.28576	5.91121	5.55998	5.81602	4.44726	4.87103	5.80394	6.47191	4.81084	5.34469	6.46735	5.0223	5.8192	5.64715	5.33659	4.37344	4.98034	5.53978	5.20245	5.62608	4.6644	6.09154	10.9861	10.7956	4.78149	4.58898	4.59602	4.56602	6.13073	5.79427	5.13107	5.84859	4.58908	4.79123	5.02856	5.8777	6.41805	5.80029	6.15821	8.22037	7.60188	4.63387	10.3435	10.9554	10.6289	4.46109	5.16286	4.74629	4.22147	4.54424	4.15339	5.06534	5.32147	4.92561	4.64264	6.2045	5.41816	6.02452	5.26411	5.01996	5.52351	7.93783	8.95029	7.2237	9.17692	8.31692	8.93806	9.50221	4.2606	3.74659	3.74659	4.94526	4.95006	4.15365	9.85303	4.80673	4.28215	4.15823	5.00447	5.91414	5.48612	4.18496	4.25916	4.64481	5.04846	10.4789	5.44598	5.19399	8.26334	9.13893	10.3159	3.74659	3.74659	4.07913	3.74659	4.3396	6.40473	7.14429	4.81675	5.28031	6.15095	6.07889	8.86401	8.62843	9.4256	9.41769	9.09274	9.44474	5.78601	9.26618	8.99516	9.42344	4.25202	4.33896	4.30414	6.17376	5.59702	4.54576	7.19416	4.18274	6.20201	4.86618	7.89561	7.20906	8.89153	8.99467	9.02578	4.52396	4.87369	4.28982	5.04861	4.56646	5.52946	4.55772	8.27186	9.87989	9.1272	4.61699	5.24753	5.13158	4.49385	4.58704	5.2994	5.03443	4.74795	4.4151	4.15977	8.63119	8.34928	10.6646	9.03554	4.93288	9.41901	10.1585	9.06603	9.05751	8.47104	5.40385	5.4858	5.42137	6.04408	5.37764	4.84809	5.40526	5.3387	5.5547	5.36367	6.89108	5.23721	6.37805	7.00338	7.03065	5.45038	7.83938	7.74138	8.16484	3.74659	5.01168	9.07362	4.51567	8.93242	4.64274	5.14937	6.0038	5.91045	4.74918	5.74313	4.96613	5.33365	5.11307	4.83599	4.80997	6.01889	5.88905	4.20437	4.63023	9.74901	9.81206	5.24991	5.09303	4.83429	5.09137	4.47354	5.51475	5.22968	4.81303	4.59218	5.3301	4.94675	4.33765	5.0044	9.07647	5.5589	9.86953	5.54871	4.80838	5.31759	5.48086	4.72218	4.84247	6.16002	6.14188	4.62561	4.79565	5.42173	5.3926	5.72123	5.54844	4.28412	4.56585	4.4821	4.62054	5.21432	7.49196	5.44662	4.49003	4.66873	10.252	10.2664	6.05261	5.71484	4.58136	4.65198	3.74659	6.2055	4.46676	6.45304	6.85368	5.58076	6.11918	5.05689	3.74659	5.88066	5.85429	5.08008	4.23973	6.2494	5.39429	4.93745	5.19625	5.5016	5.71576	6.09496	6.21968	4.99278	4.794	4.7746	4.95844	5.1145	5.44003	4.85047	8.07242	10.9783	12.2046	6.26699	5.81979	4.71605	4.34549	4.96506	4.96251	5.46871	5.29748	4.29317	6.75682	11.0786	11.549	4.42622	4.79246	6.64847	6.13324	5.20892	5.75833	5.06866	5.4638	4.84903	4.8263	5.94041	5.95114	4.50078	5.19015	11.2792	11.0406	5.99442	5.68119	4.64551	4.93406	5.70392	6.22139	4.84952	4.31713	6.07119	6.3386	4.6546	5.16156	10.9273	10.9157	6.17832	5.22588	6.12434	4.67487	5.11209	4.87124	6.51941	6.66189	4.97106	5.25534	5.3779	5.49494	5.95555	5.41211	5.12567	5.40617	4.82146	5.07009	6.75897	6.09561	4.8396	5.31671	12.0583	11.9257	6.54638	5.96876	4.50601	5.17579	3.74659	5.06376	5.69652	6.29429	5.46708	5.52722	4.3507	5.24389	6.42218	5.59789	5.55334	7.95602	11.7034	12.6713	4.32906	4.93588	3.74659	3.74659	4.38872	5.06519	6.24229	6.20688	5.49453	5.56933	4.97905	5.45684	6.27009	6.1421	5.48193	7.97542	6.00078	5.65888	5.09079	5.23465	6.13498	6.4188	4.72001	5.17546	6.00655	5.54775	7.51791	8.47852	12.3638	11.9827	5.35372	4.85929	4.31424	4.99748	6.40516	6.51811	5.90648	5.6012	5.00457	5.60556	5.05457	5.97776	4.90869	5.39056	8.10304	9.52801	9.37099	11.2017	11.2287	11.4984	4.13609	3.74659	4.53869	4.51513	3.74659	4.20102	5.98568	5.14432	5.73759	6.21548	5.66234	6.21584	5.57318	5.77552	4.3158	10.7173	10.0541	11.018	10.5412	9.92908	10.3766	4.18956	4.29623	4.69382	4.33899	6.26634	4.89753	4.24052	6.08341	4.67524	6.16124	7.43683	6.35386	6.09076	4.91242	4.94583	5.65061	7.14588	6.23846	10.4536	10.7019	11.0206	3.74659	4.51542	4.7075	5.86716	6.6767	4.15212	6.0842	6.94052	5.45245	10.33	10.0933	11.0854	10.6486	11.2368	11.1289	10.2695	10.0924	11.0358	4.71992	4.35469	4.18778	4.62797	5.3709	4.78036	5.30995	6.04745	5.60249	6.49167	8.15357	7.7172	10.4391	9.76877	10.214	4.30492	5.07267	5.11433	4.20045	4.90953	4.93492	9.34518	9.93224	10.6931	4.91256	5.03902	5.1396	5.56239	5.56894	5.68075	4.92967	5.53608	5.09191	9.72474	10.1868	10.2422	10.5074	9.3686	10.164	10.023	9.38045	9.40154	5.84724	5.87081	5.97424	6.1233	5.8088	5.96786	6.08418	5.43348	5.5972	6.94209	8.15331	7.67243	7.93553	7.9084	7.26524	9.19852	8.73026	9.15425	5.65054	4.38548	4.7163	5.01281	5.50475	5.40671	5.73386	6.52658	4.87692	4.74822	4.49573	4.60761	5.76186	5.71983	4.96175	5.84987	10.4825	11.0453	5.29847	5.63855	4.70338	4.79129	5.01204	4.63276	5.21356	5.18413	4.84433	5.02403	9.39567	9.90641	5.02392	4.74117	6.30086	6.10528	5.11572	5.30144	4.17166	4.73803	4.5594	4.82816	5.77717	5.37615	4.6212	4.9847	10.8763	10.6976	5.89688	5.88942	4.43474	4.85503	5.78045	5.83147	4.74931	4.27615	5.71898	5.44278	5.04368	4.21312	10.582	10.867	5.59491	4.82306	5.87766	5.7556	4.58118	4.89286	6.4714	6.56546	5.01169	5.10391	5.33292	5.95094	6.47313	5.94418	5.18195	5.46393	4.69388	4.85161	6.49367	6.45353	5.45214	5.35031	10.9179	11.0725	6.13618	6.56778	4.53863	5.15449	4.18235	4.39953	5.98841	6.34006	5.31037	5.50929	5.06372	4.6846	6.26182	6.31626	5.17872	6.19809	10.5398	10.8648	4.59727	4.41836	5.04486	3.74659	5.4061	5.5879	5.86764	5.78439	5.16634	5.07954	5.233	4.68766	6.29777	6.26572	4.94735	5.81099	5.92583	5.62271	5.14857	5.64869	5.82655	5.57183	4.51364	5.06265	5.92021	5.85594	5.88798	6.71882	11.2245	11.972	4.95167	5.23209	4.88275	4.22386	6.78697	6.02954	6.21202	5.48468	4.62651	5.15328	4.76597	6.08221	5.25307	5.5143	6.97315	8.63485	7.04795	11.4203	11.4592	11.6448	3.74659	4.53334	4.75439	3.74659	4.49809	3.74659	4.91802	5.45859	4.89842	6.02319	6.40428	6.16039	5.14767	5.56491	5.35253	9.12229	10.2611	10.0807	9.99148	9.99196	10.1687	4.31023	4.11062	4.33495	4.79957	5.37351	4.93352	5.10301	5.57539	4.33773	5.84158	6.04764	6.08425	5.06981	4.69357	4.79477	5.25804	5.08315	5.12126	9.68519	10.0701	9.98703	4.52119	4.34155	4.53601	4.07555	4.70194	4.49218	5.49834	6.09462	6.05394	9.43127	10.4419	11.44	10.2726	10.0139	10.0345	9.99953	10.4282	10.2384	4.31854	4.43585	4.51766	4.13743	5.15936	4.30927	4.86916	6.36188	4.94298	6.16946	7.57039	6.74804	9.13481	10.2389	9.71839	4.8278	5.23097	5.17954	4.43605	5.44324	4.74742	9.73387	9.42202	10.1072	4.74535	5.89111	5.31853	5.13932	6.08977	4.99473	4.712	5.48026	5.14077	9.37891	10.7709	10.2088	9.80045	10.6925	10.4861	9.62404	10.4809	10.3939	6.42891	6.67407	5.79142	6.03781	5.7711	6.21714	7.08405	5.9819	6.3812	7.58268	7.75643	7.56588	7.33835	8.19471	8.29291	9.36954	8.90522	8.98141
GRMZM2G131167	6.69226	8.09169	7.76346	7.07919	6.94238	7.8303	6.96235	7.3689	7.32878	8.7427	8.60933	8.21041	8.55665	8.50377	8.30034	8.27621	6.96033	7.2211	6.70151	6.93297	8.44711	8.74317	8.21952	8.47179	8.36986	8.5792	8.27495	6.80595	6.55953	7.14693	8.7196	7.04783	8.09474	8.03541	8.6515	8.67703	7.88432	7.6755	8.4217	8.27447	7.28929	8.39961	8.52721	8.21302	8.16214	6.76158	6.69495	6.38862	6.99595	7.48033	7.27137	7.24217	7.64719	7.71821	7.75162	6.5949	6.83268	7.88685	7.32852	7.28689	6.51545	7.25174	6.3576	7.23773	7.06064	8.97318	8.65427	8.6598	8.63927	8.10869	8.50908	8.63545	8.7266	6.77418	8.49823	8.89094	8.48291	8.24951	8.00983	8.14529	8.01843	6.88364	7.21019	7.31381	7.82539	7.25751	7.55253	6.97185	7.27174	7.51883	7.67261	8.4606	8.27845	8.04401	6.67598	8.27936	7.29683	7.0619	8.35729	8.59544	8.60806	8.21146	8.04015	7.71976	7.2428	7.71415	8.11622	7.70913	7.23306	7.34247	7.18808	6.92096	8.43498	8.76458	8.60538	8.53216	8.93513	8.67234	8.48684	8.31511	9.07351	8.4168	7.83994	8.16335	7.807	7.07773	7.45955	6.80542	8.32765	8.30165	7.52224	6.50327	7.801	7.68631	8.4971	8.74905	8.48863	8.25133	8.32842	8.24577	8.11708	7.59999	8.35028	7.92368	8.09745	8.6922	8.36836	8.27743	8.32726	7.84329	7.68934	8.18467	8.48169	7.92189	8.34781	8.43519	7.95963	9.01683	8.83541	8.4924	8.62472	8.79745	8.84725	8.39109	8.82145	8.7352	9.31745	8.09871	8.07652	8.34928	8.45941	8.29104	6.81819	8.33565	8.34057	8.17168	7.61818	7.99138	6.93211	8.39602	8.34507	8.51251	6.91054	8.45609	8.43612	8.68705	5.46755	6.03685	7.15713	8.53466	7.29133	8.62433	8.80608	7.6555	7.2129	6.46319	6.99669	8.0016	8.25438	8.42658	8.77767	8.50289	7.27434	7.01229	6.1988	6.01291	7.40691	6.72901	8.00967	7.62403	8.52897	8.64908	7.95936	8.67105	8.84303	8.47191	8.32826	6.92855	6.58937	5.30043	6.28115	7.23189	7.08643	7.08331	9.19928	9.01856	9.15648	8.70915	8.61935	8.51125	7.26519	7.2273	6.58322	6.17022	8.40589	8.29948	8.9898	8.92015	8.79739	8.77818	8.51186	8.28305	6.94443	7.29547	6.77176	6.51584	6.16199	7.56907	7.38744	7.5599	7.54697	8.16246	8.52715	7.09604	6.91569	7.72471	8.23268	7.90613	8.28499	8.11299	8.39108	8.04066	6.7975	6.55731	6.15136	8.69215	8.0949	8.90452	8.83627	8.91636	7.02001	6.77313	7.24366	6.94181	8.75752	8.71742	8.68043	8.65603	6.97037	6.65354	6.02976	6.9352	6.45707	8.01302	8.01593	8.1002	8.79825	8.59607	8.63182	8.56332	6.86674	6.26099	5.14587	6.44868	7.28672	7.56977	8.94172	8.62888	7.32913	7.00528	6.80155	6.78653	8.82225	8.33197	8.91297	8.52211	7.37837	6.82676	6.76814	6.23943	7.0253	7.45478	7.92382	7.96544	8.82181	8.58568	8.13727	7.8968	8.83835	8.46269	7.17364	6.9251	5.9303	6.18933	7.88557	7.24722	8.23472	8.20954	7.92135	8.27486	8.69411	8.15299	7.21818	6.99742	6.68374	6.68847	8.23734	7.60828	8.29123	8.00537	7.99316	7.93586	8.57868	8.50619	7.08433	6.78347	6.61061	6.70772	7.61416	7.53448	7.67871	7.72854	8.21169	8.43599	7.49528	7.4136	7.77025	7.89461	8.06122	8.09952	8.66151	8.16114	7.03326	7.00081	6.68217	7.11563	7.86628	7.28624	7.12311	7.44349	7.46708	7.45709	7.76787	7.23799	8.49948	8.08543	8.41637	8.42278	8.08253	8.34116	7.10786	6.75603	6.96304	6.92197	8.05185	8.00115	8.28964	7.99333	7.85652	7.92155	8.32017	8.27891	7.12336	6.78186	7.24571	7.60999	8.27146	7.67672	8.47217	8.18736	7.69349	7.0707	8.1857	8.12438	8.30875	8.27152	8.58167	8.03115	8.33887	7.3096	6.39463	6.59876	7.06839	7.52224	7.0594	7.79791	7.78159	7.53492	6.91692	7.21404	7.70413	7.01632	7.4953	6.3402	7.35336	7.68918	7.19636	8.36319	8.50565	8.49111	8.19194	8.42459	8.05754	9.16205	8.788	8.67617	8.87625	8.69338	8.70637	8.4655	8.54724	8.07715	6.81328	7.71175	6.71274	6.66289	7.63641	7.03769	7.16683	7.97392	7.61974	8.58997	6.22228	8.38563	7.23449	7.38992	7.08658	8.69194	8.8618	8.86338	8.54126	8.51538	8.37107	8.4001	7.39823	7.73352	6.82978	7.8924	8.32206	9.07124	9.09045	9.08756	8.90354	8.949	9.0538	8.21596	8.9404	8.99943	8.01736	8.51011	8.68299	6.85449	6.83046	7.20837	7.11829	7.80554	7.92645	7.59716	8.0978	8.13579	8.95804	8.73622	8.95615	8.61764	8.53382	8.65246	8.06574	8.45664	8.42721	8.87886	8.92356	9.15434	8.54169	8.64875	8.76069	8.46843	8.67423	8.83437	8.48639	8.11315	8.59845	9.11071	9.05628	8.88742	8.87033	8.9493	8.92947	8.81108	8.8784	9.17045	8.47835	8.59917	8.35328	8.57744	8.90417	8.67175	8.01965	8.25695	8.07276	8.17646	8.10717	8.29467	8.25837	8.62171	8.34365	8.56052	8.63943	8.82133	8.22641	8.43675	8.58963	8.28914	6.70817	7.00058	7.43669	7.91183	8.67376	8.48605	8.55513	8.57031	6.72242	6.62474	6.62562	6.41686	7.05638	7.46863	8.20935	8.19911	8.5391	8.46544	8.31266	8.71929	6.87136	6.97321	6.1959	6.31249	7.74513	7.89032	8.73649	8.57513	7.44988	7.01748	6.54362	6.65898	8.48581	8.41599	8.54233	8.52899	7.12288	6.73581	6.15183	6.40273	7.40558	7.13771	7.88239	7.8701	8.82779	8.33379	8.3655	8.2738	8.47393	8.20498	7.03751	6.41581	6.05123	5.90557	8.04716	7.91553	8.68455	8.63994	8.43843	8.36462	8.515	8.16158	7.42371	6.55375	6.13934	6.13553	8.48578	8.63692	8.71665	8.37016	8.65715	8.42133	8.27878	8.15051	7.14975	6.85345	6.31361	6.44666	7.35294	8.04303	7.72822	7.66898	8.33179	8.55961	7.73849	7.77009	7.91425	8.22364	8.2134	8.19207	8.54326	8.22043	6.86246	6.22734	6.34597	6.36501	7.92035	7.70803	7.52659	6.61621	7.51391	6.86933	7.47317	7.30796	8.33215	8.23567	8.29906	8.39766	8.50308	8.67999	7.26159	7.01525	6.74004	6.44005	8.41157	8.29909	8.52359	8.45887	7.98839	7.85757	8.80084	8.64002	7.15447	6.7963	7.06646	7.57864	7.95385	8.37049	8.55829	8.35306	7.8581	7.85418	8.31119	8.00179	8.29161	7.98976	8.92892	8.5037	8.76036	7.11111	6.36743	6.88896	7.41842	7.82728	7.44677	8.4544	8.63613	8.20912	6.78102	7.12204	7.61798	6.99808	6.88817	6.35437	7.4696	7.27368	7.14679	8.57597	8.55984	8.18261	8.63736	8.34299	8.32391	8.92011	8.84906	8.76753	8.68392	8.76105	8.72615	7.88054	8.20955	7.95716	7.08195	6.89626	6.81936	7.30023	7.36568	6.95017	7.46072	7.74658	7.45915	8.31143	8.49088	8.02688	8.21934	7.47037	7.4119	8.9865	9.00453	8.80175	7.89154	7.86241	7.94167	7.67737	7.39992	7.50199	7.64244	7.5327	7.46988	8.85673	8.873	8.74972	8.5592	8.76862	8.64772	8.28438	8.69258	8.76625	7.94825	8.0043	7.80762	7.18525	7.22997	7.44009	7.20651	7.19879	7.07868	7.682	8.09921	7.83316	8.72288	8.76635	8.65595	8.17612	8.38379	8.3633	8.20423	8.29769	8.36774	9.03616	9.03499	8.88084	8.34805	8.7563	8.4063	8.63644	8.49511	8.52813	8.19322	8.50674	8.29383	8.80353	8.49514	8.93605	8.48547	8.70011	8.94565	8.62823	8.86063	8.74891	8.48908	8.61511	8.31959	8.62986	8.4	8.58079	8.38578	7.96855	8.0877	8.51361	8.47496	8.74931	8.64486	8.71265	8.73698	8.96639	8.51309	8.78732
GRMZM2G131176	8.41354	7.29559	6.88333	8.31668	8.50355	7.44553	7.32037	7.23666	7.28929	9.72373	9.29851	9.68646	9.64959	9.48074	9.46072	9.46265	9.77252	9.89526	8.35817	7.98836	9.94558	9.96843	9.52253	9.87536	9.79235	9.74211	9.68648	9.70201	9.55688	8.15908	9.6011	8.35173	7.59031	7.49721	9.88799	9.92735	9.1969	9.63581	9.51661	9.40512	9.8208	9.3916	9.5699	9.7211	9.57958	9.40133	9.09844	9.2702	8.14327	8.91652	8.38777	9.82967	6.90036	7.90046	5.7938	8.24802	9.08137	9.5028	7.01844	7.08906	8.2806	7.64143	8.28342	8.4794	7.21532	9.28157	9.3533	9.42486	9.56035	9.4074	9.43254	6.57282	6.79996	7.85547	6.87809	6.6171	7.19268	6.71177	9.33066	9.34541	9.38924	8.19438	7.86184	8.04972	6.77791	7.27184	7.69675	7.829	7.95487	7.66875	7.58835	9.574	9.29362	9.31993	8.0027	7.78207	8.43807	8.04301	6.29516	7.1237	7.0995	9.44936	9.33468	9.31324	8.94975	9.13551	9.3058	9.37793	8.68204	7.2341	7.83128	8.41877	6.81831	6.31019	5.99983	6.86186	6.27799	6.01292	9.24479	6.89518	6.102	6.44433	9.45944	8.96026	9.27439	7.98299	8.28439	7.97829	8.12838	9.24095	7.87993	8.72683	7.801	7.05493	6.86819	6.59437	6.49713	9.29783	9.41263	9.13653	9.21135	9.47413	9.52887	9.33582	5.35503	6.4996	6.91514	9.43737	9.56113	9.3532	9.95158	9.47543	9.58568	9.35821	9.55958	9.49186	9.50178	6.39087	5.51864	7.13215	6.14934	9.47753	5.83184	7.07747	6.76431	6.30741	6.28706	9.65383	9.47962	9.57394	9.53432	9.82905	9.89465	9.56351	9.43559	9.49122	9.53057	7.95634	7.66089	7.6807	7.18147	7.60417	9.81007	7.11531	6.84112	7.48538	8.20647	8.26955	8.36097	9.25834	9.12052	9.49241	9.45994	10.0357	9.85943	7.98213	8.39548	9.55809	9.50325	9.61716	9.63542	9.63723	10.196	9.99491	8.40843	8.78119	6.39404	7.36754	9.29497	9.56104	9.21529	9.51207	9.32007	9.38221	9.33043	9.89782	9.68605	9.88372	9.82116	8.79986	8.66396	8.47718	9.5845	7.12895	9.23639	9.17867	9.00032	9.10554	9.291	9.43487	10.0203	9.85261	8.5967	8.70501	9.28202	9.47855	9.50672	9.19603	9.5498	9.28153	9.79278	9.75296	10.0312	7.67709	9.78695	8.67971	8.98801	6.93406	7.58493	9.42214	9.76954	9.45843	9.49245	8.63146	8.06626	9.22936	9.93757	9.75075	9.46997	9.56439	10.0028	9.62185	10.0482	9.86862	8.54947	9.14204	9.4136	9.2964	9.9964	9.92793	9.94191	9.89409	8.00381	7.82301	8.99783	9.48719	10.1362	9.97588	10.0762	9.95583	8.2992	8.27808	7.02865	8.24106	9.55941	9.57454	9.45922	9.39877	10.0858	10.08	9.90416	10.0615	8.46718	8.70307	7.06552	8.06415	9.71044	9.62916	9.9004	9.87377	8.22987	8.07545	9.42135	9.11959	9.85557	9.58621	9.96679	9.93734	8.23567	8.15648	7.18859	7.04115	9.08974	9.32189	9.40659	9.10016	9.83639	9.76547	9.7863	9.8336	9.94543	9.79825	8.90216	8.50995	7.49887	7.26827	9.80944	9.87729	9.78255	9.79796	9.5319	9.35994	10.1275	9.96683	8.47076	8.78757	9.44297	9.80996	9.86665	9.79763	9.94081	9.89297	9.52467	9.6027	10.0642	9.83353	8.27931	8.43896	7.1581	8.07007	9.26859	9.46105	9.92075	9.84248	9.23359	9.34033	9.78862	9.78692	9.68317	9.67769	9.651	9.74319	9.71159	9.89872	8.51371	8.97289	7.81391	8.62559	8.37663	8.98148	7.27525	7.77098	7.8294	8.8797	9.80685	9.83244	9.74044	10.0094	9.56041	9.46466	9.95792	10.1396	8.63777	9.19467	9.7996	9.76988	9.69908	9.95785	9.82665	9.76834	9.72928	9.67625	9.92919	10.0941	8.65769	9.04845	7.63012	8.33237	9.50069	9.79356	9.175	9.11843	9.84537	9.82381	9.7132	9.73043	9.86015	10.0845	9.86341	9.86882	9.64357	9.97252	8.76757	9.41253	9.67433	7.67563	8.43484	8.28235	9.22035	8.65421	9.54187	7.50667	7.64414	8.2805	7.9392	7.99628	8.26306	9.77875	9.77847	9.87435	9.92107	9.62005	9.69499	7.33698	7.11781	7.34248	7.84114	6.76843	7.23804	9.13332	9.05704	9.25331	8.75971	8.35233	8.51057	7.86177	7.62578	7.73914	7.83726	7.50386	7.89576	9.80384	8.44646	9.43968	8.0559	7.59042	8.61034	7.16648	6.65288	7.72712	9.0812	8.98089	9.28964	9.51308	8.14578	9.42951	7.92605	7.85827	10.0304	7.03604	6.76757	7.26123	7.08943	7.16259	7.37356	6.99784	7.43422	7.59201	9.43062	8.66885	8.82873	8.78928	8.24085	8.61373	7.77538	8.24409	8.02398	8.0399	8.14935	8.06577	7.5171	6.6532	6.87864	9.0114	8.95178	9.00633	9.42538	9.32767	9.28315	5.90705	6.94046	6.96269	9.40081	9.16742	9.43759	9.73604	9.32827	9.4433	9.56111	9.48893	9.46775	6.38476	6.54853	6.47546	6.79384	7.01789	6.75929	6.69701	6.54591	6.64961	9.46251	9.5642	9.60286	9.41875	9.38897	9.31582	9.54252	9.61799	9.18488	7.76081	7.97789	8.42515	7.33008	7.42839	7.53557	7.13776	7.35	7.187	9.08668	9.24593	9.76187	9.79322	9.40405	9.27902	7.67608	7.65979	9.63602	9.43724	9.78859	9.78577	9.68962	9.52883	7.20775	7.62761	6.71719	7.16451	9.37704	9.45699	9.42462	9.14682	9.7193	9.47823	9.48486	9.53464	7.71038	7.99136	6.73502	7.11607	9.79124	9.65128	9.954	9.80394	7.82548	8.23852	9.57239	9.45783	9.88194	9.67143	9.89357	9.721	8.61684	8.22611	6.40292	7.4958	9.50917	9.39161	8.87162	9.30248	9.63774	9.71088	9.87776	9.70248	9.96129	9.8655	8.67679	8.45357	7.15192	7.5364	9.78781	9.83749	9.57647	9.53235	9.70411	9.67229	10.0933	9.8863	8.20817	8.48671	9.05986	9.46679	9.66961	9.65804	9.78494	9.69378	9.78064	9.76059	9.92505	9.8986	9.04802	8.46154	7.32694	7.51344	9.24727	9.16237	9.91417	9.55427	9.09927	9.18579	9.58625	9.52908	9.46378	9.4592	9.93403	9.69859	10.0945	9.95675	8.64443	8.44564	7.05429	7.1968	8.24631	8.63226	7.14779	6.91356	7.30149	7.27598	9.87567	9.50379	9.65057	9.48931	9.47201	9.32049	9.92622	9.90087	8.61734	8.26897	9.63891	9.41413	9.65264	9.4956	9.89427	9.60397	9.59911	9.33986	9.75991	9.56138	8.03698	8.55583	7.18542	8.03709	9.76222	9.4942	9.50721	9.22409	9.98722	9.63367	9.82642	9.74502	9.6729	9.85332	9.59355	9.88036	9.54073	9.78339	7.90049	8.95312	8.67001	7.33611	7.13076	7.81795	9.07728	8.98307	9.40322	6.97148	7.22401	8.36533	7.7021	7.58098	7.38116	9.95536	9.72011	9.64936	9.67756	9.72959	9.63264	6.5027	7.03447	6.53805	6.70631	6.82152	6.85609	9.61088	9.60117	9.55145	8.28228	8.11698	8.05747	7.54035	7.85496	7.73737	7.64717	7.7215	7.59316	9.46754	9.43444	9.76942	9.40737	8.18543	8.13589	6.69347	6.92691	6.76212	9.66769	9.66551	9.33532	9.13989	8.70184	9.07008	7.86696	7.88902	7.58939	5.83676	6.20066	6.88951	5.97986	6.22493	6.46215	6.6191	6.85	7.47064	9.50995	9.2674	9.32237	8.88413	8.14256	8.71539	7.54703	7.91667	7.79804	7.44956	7.41594	7.81368	6.877	6.81109	6.33209	9.35424	9.25494	9.11591	9.48599	9.31856	9.35324	6.53087	6.54108	6.79975	9.4377	9.3776	9.32195	9.19617	9.45315	9.24509	9.461	9.35906	9.36421	6.21519	6.9478	5.53898	6.02105	7.04341	6.46652	6.48257	6.94246	6.54706	9.95269	9.88276	9.68822	9.45405	9.59588	9.30592	10.2062	9.43543	10.1027	7.90456	8.06263	7.79395	7.39344	7.51285	7.4048	7.04665	7.2779	7.18769
GRMZM2G131177	6.03077	6.51537	6.59189	5.70382	4.66373	6.24288	5.07893	8.0732	7.70338	4.22706	4.40505	4.6149	5.90859	5.97572	3.74659	4.34449	5.17793	5.51289	5.64347	6.28673	4.37431	4.14264	3.74659	4.65747	5.56286	4.11039	4.74123	5.53978	5.91995	5.99729	4.12653	6.41033	5.8014	6.70759	4.11934	3.74659	6.66047	7.59443	4.523	4.79192	4.99377	4.89247	3.74659	3.74659	4.14469	6.08006	5.82222	5.61024	6.19954	7.24993	7.14599	4.313	7.29531	7.44803	6.89723	6.48865	7.52849	4.83757	6.55302	6.69869	6.29019	7.38118	5.58797	8.4794	8.29423	4.27596	4.6879	4.65845	5.26411	6.75099	5.20816	6.04272	5.9739	6.26379	6.53803	6.38959	5.48963	6.05587	4.97489	5.32744	5.03376	7.12645	6.37157	6.55105	6.87988	6.69967	7.04583	7.56009	8.53526	8.3851	8.48111	5.02457	4.6935	4.64481	7.30219	5.53557	7.19691	7.43148	5.69917	5.05928	6.1432	5.45229	4.92856	5.14406	4.95978	5.25673	5.20845	5.73061	5.12686	7.64969	7.43237	6.9566	5.71763	6.21935	7.06578	5.70144	5.33846	5.84494	4.36785	6.49113	5.46284	6.0215	5.24427	4.75893	5.07354	7.63509	6.89501	6.91187	7.09333	3.74659	8.36474	6.41409	9.28106	9.3258	5.66537	5.03302	5.71469	4.52396	4.55344	3.74659	4.68233	4.82084	4.86334	4.65059	5.55601	5.90535	5.74843	4.77053	5.51551	4.16051	4.35896	5.31833	4.9598	5.1032	4.56951	5.14795	4.15977	5.38469	5.97216	6.36435	6.12248	3.74659	5.40066	5.81273	6.04154	5.50906	5.86082	6.227	5.70219	5.95713	6.14617	5.85409	3.74659	5.78762	6.17118	5.97926	6.35506	8.12356	6.60819	8.19564	7.8866	7.48511	3.74659	8.78345	8.57803	8.21829	6.45592	6.52529	5.62722	4.23642	5.55241	4.50737	4.14984	4.85555	4.58036	6.13258	5.81048	4.34572	4.89565	4.51424	4.44522	4.50682	4.75265	4.72135	5.6167	6.31558	6.58172	6.1128	5.05129	4.83415	4.83429	4.27058	4.76433	4.50568	4.2911	3.74659	3.74659	4.48283	4.49451	5.97307	5.0044	5.77402	4.91381	6.62072	3.74659	5.11636	4.17103	4.75995	4.34193	5.0026	4.50792	4.77582	6.2653	6.60028	5.11874	4.89585	3.74659	3.74659	4.66731	4.83461	4.34927	4.46372	5.31385	5.78425	5.31525	6.10859	5.78816	5.80547	5.19275	5.43601	5.2347	4.23298	4.0936	6.58694	6.13481	6.37013	4.81842	4.69931	4.57116	4.34226	3.74659	3.74659	5.29316	5.25488	6.01512	4.5208	5.08084	4.73122	4.41162	4.27795	5.23964	5.21324	5.81628	6.36938	3.74659	4.794	3.74659	3.74659	4.52465	4.71028	6.00231	5.83287	6.22667	5.224	4.35051	4.66336	5.00458	4.43653	3.74659	4.14134	4.83864	4.52611	5.7748	5.65757	6.37195	5.4138	4.42622	4.71778	5.31663	4.8239	6.26772	6.2025	4.81401	4.51373	4.14465	4.47553	5.02511	5.22991	6.38328	6.30954	6.21418	6.26428	4.71818	5.27716	4.94846	5.26752	4.24866	4.31238	3.74659	3.74659	4.19466	4.69892	6.20673	6.1618	5.57512	5.83054	4.23852	5.22588	4.44342	4.73663	4.40876	4.15301	4.71419	4.08614	6.38081	6.00468	5.05596	5.2887	4.16209	4.09763	4.61728	4.7593	4.29326	4.49822	5.18559	5.65704	6.46997	6.63342	5.66231	5.40081	5.31249	5.70673	4.369	3.74659	6.88348	6.17601	4.92686	4.43143	4.93836	4.25985	3.74659	4.40827	4.91711	5.16526	5.91314	5.86826	6.28631	6.17499	6.76457	5.98831	6.49998	4.33157	7.8465	5.90408	3.74659	4.42218	5.21554	5.11356	4.65899	4.6979	5.22684	4.94193	6.39148	6.21222	4.35826	4.05241	4.38078	5.18276	5.30205	4.29926	4.40226	4.36244	5.47192	5.64997	5.93791	5.93542	5.01476	5.80609	4.54285	4.37906	7.06506	7.5819	4.52489	4.83525	4.68511	4.80598	4.28875	4.07309	4.40127	4.79357	5.98201	5.42112	6.34761	6.06471	6.32449	6.76423	6.147	6.63517	6.18184	5.14589	5.27787	6.74233	4.89749	5.80339	7.89714	7.4561	7.26861	4.49068	4.26691	5.10743	5.15347	5.65143	5.04583	5.82532	5.50967	6.86217	6.95345	6.08175	5.91923	5.24996	4.98524	5.02928	6.38544	8.13038	6.7657	6.77351	8.87635	8.28436	8.49985	10.0116	9.48483	4.27651	7.14868	4.87218	7.97658	8.9386	8.11819	5.6654	6.76362	5.75026	5.24094	5.26372	5.21294	5.79381	7.93034	4.994	7.70645	8.59353	5.66286	4.79905	6.31896	6.28678	4.45002	7.01313	6.41374	4.80694	6.29027	5.8904	5.18578	4.9377	4.8488	6.41709	7.15442	7.2502	7.00695	8.37041	9.16629	8.70968	9.22277	10.0445	5.27881	5.59438	5.96203	5.30736	4.49975	4.69894	5.28406	4.72195	4.66451	5.97085	5.06723	5.7525	4.91256	5.16149	5.09557	5.19509	4.99938	5.31062	4.97935	5.07609	5.0492	5.97346	6.75197	6.61973	5.89583	5.38394	5.90048	5.8292	5.48711	5.95983	6.68463	6.011	6.32008	6.68472	6.23667	6.02493	7.4581	6.735	6.92123	7.80444	7.90615	7.71646	8.19264	8.13858	8.17844	9.93303	9.40461	9.32615	5.366	4.26964	4.54318	4.42307	5.17309	4.98398	6.0455	6.17853	4.42903	5.0237	4.27925	3.74659	4.95291	4.66821	6.3614	6.50316	6.75165	6.20279	4.94254	4.88882	4.53245	4.8518	3.74659	3.74659	5.05804	4.6279	5.85038	5.96922	7.17669	6.86284	4.7771	4.45668	5.15386	5.20261	6.39921	6.46834	4.53486	4.96681	4.11392	4.44007	4.26294	5.03389	6.06336	6.14003	6.04549	6.34932	5.43959	5.99117	5.16273	5.3065	4.56938	4.30225	3.74659	3.74659	4.30241	4.92885	5.4148	5.97543	6.39734	6.85289	4.80111	5.42638	4.51422	5.01691	4.81458	4.6904	5.12434	4.89734	6.54087	6.33745	4.86874	4.36794	4.0937	4.3871	5.06522	5.33915	4.17629	4.10372	5.12577	5.0933	5.57344	6.18703	6.77197	5.44161	5.522	5.42234	4.53863	4.26161	6.83427	6.73135	4.59991	4.64756	4.43372	5.22508	3.74659	4.36675	4.86451	5.21633	5.26954	6.11673	6.18668	6.64185	7.03508	6.03526	7.55931	6.71516	8.64688	9.14284	3.74659	4.71718	5.70595	5.13725	4.67323	4.86334	4.98554	5.14335	6.55241	6.2516	3.74659	5.08723	4.75666	5.0402	4.80066	4.99093	4.51364	4.35133	5.39913	5.64492	6.79318	6.76867	6.29978	6.44137	4.25042	4.4578	7.39392	7.17932	4.95595	5.24135	4.93429	5.1367	4.11044	4.15104	4.07498	5.29682	5.61594	5.10908	7.122	7.80802	6.19295	6.88284	6.7843	6.63951	6.41728	5.72517	5.80807	7.52113	6.59531	5.88204	9.45989	9.09312	8.85427	4.40277	4.6293	5.01241	5.31496	6.18929	5.32876	6.55851	6.55444	6.63278	6.07295	6.31264	6.3784	5.65058	5.52789	5.63881	6.52593	6.31202	7.16293	7.11914	7.2071	7.33721	9.47793	9.01556	9.46997	5.91092	5.1016	5.13035	6.31142	7.91595	8.38815	6.51959	5.88219	7.00567	5.21698	5.10147	5.14994	6.04828	5.37483	5.74247	8.4611	8.00269	8.14681	6.50303	6.32638	6.36947	6.96698	6.56	5.8626	6.39664	5.94861	6.0878	5.38433	5.27402	5.13695	6.2675	6.56391	5.39993	6.44348	7.92189	6.39965	8.96225	8.99973	8.35478	6.08623	6.06798	5.88605	5.1353	4.73348	4.86568	4.97952	4.40785	5.30232	5.72118	6.54108	6.00272	4.80342	5.46982	4.8666	4.64733	5.78165	3.74659	5.08859	4.52176	4.35089	6.38765	6.82902	6.39271	6.23932	5.54751	6.55671	6.30993	5.53925	6.35017	6.58321	6.69626	6.42847	6.03781	5.94734	6.4627	6.22171	6.54166	6.81749	8.19229	8.19875	8.09047	8.67833	8.07851	8.49613	10.2387	9.61354	9.50011
GRMZM2G131202	7.68207	8.61399	9.05717	6.21028	6.20493	6.34337	6.51439	6.57014	6.19433	5.65279	6.38342	5.74269	6.19862	6.16241	6.1859	6.432	6.57627	6.5075	7.38489	6.94651	5.52908	6.04097	5.96889	6.1144	5.85584	5.98818	5.80362	6.74294	6.96028	7.51573	6.31893	8.03587	8.92686	9.36578	6.01352	5.758	6.51396	5.97498	6.04279	6.19895	6.65962	5.75046	5.97329	6.67614	5.87653	6.51228	6.99992	6.41114	8.16363	8.30258	8.17465	6.66623	8.68206	9.14267	8.76667	6.66146	6.14979	5.97456	6.40751	6.40678	5.99481	6.72787	7.17714	6.09651	6.68871	6.02685	6.16371	6.09936	6.30609	6.0807	6.29962	8.18226	8.57482	7.46321	8.4522	8.4386	8.44818	8.78745	6.14553	6.00162	6.1957	6.23445	6.85269	6.38994	8.40101	6.56497	6.64217	6.82361	6.46691	6.69875	7.08211	6.16575	6.50435	6.099	6.22323	8.89644	6.67721	7.0619	8.86488	8.72875	8.83586	5.8176	5.73021	5.87985	6.85636	6.73887	6.86494	7.0732	6.8561	7.185	6.73652	6.8844	8.40417	8.5094	8.60114	9.09182	8.92846	8.89864	6.67497	8.75287	8.83006	8.55784	6.1302	5.83183	5.66372	6.74087	6.74077	6.29312	7.11636	5.99022	6.91117	6.25812	6.92522	6.98624	9.38202	8.63537	8.76712	6.3309	5.97163	6.07689	6.30644	6.07883	6.16758	6.05767	8.56772	8.78644	8.79965	5.9836	5.94613	5.60692	6.51017	5.81896	6.14141	5.94378	5.50152	5.88264	5.77039	8.71499	8.86302	9.11625	8.74424	5.89051	8.96991	8.53643	8.61545	9.62343	8.59565	6.03993	6.15289	6.08727	6.75683	6.15949	6.93725	6.14556	6.04551	6.08162	6.09202	7.16298	6.47315	7.36231	7.06917	7.22721	6.87688	7.55103	7.33823	7.37156	7.48403	6.90022	7.81614	6.06875	7.7809	6.08175	6.16665	6.70913	6.81795	7.44506	7.23634	5.98028	5.96706	6.09389	6.80601	6.25473	6.73756	6.80222	7.10106	6.95531	8.45423	8.96173	6.4828	6.05301	5.9579	6.23802	5.95974	5.95334	5.87278	5.89816	6.06292	6.11895	6.53183	6.58179	6.52763	8.20823	7.25498	8.95732	5.97983	6.34191	5.96767	5.83371	5.98677	6.19236	6.60045	6.91332	6.80175	7.20408	6.53463	6.06161	5.80421	5.96587	5.87396	5.77274	5.79948	5.96511	6.07116	7.96792	6.40067	7.18845	6.98949	8.73635	8.85946	6.38229	6.31613	6.12301	5.79695	6.50336	8.1115	6.14924	6.16271	5.99572	6.46486	6.13163	5.7303	5.92203	6.25898	6.24117	7.36481	6.32233	7.0671	6.12419	6.18493	5.9466	7.21954	7.02394	8.013	7.86455	6.2069	6.01598	6.07943	6.29283	6.33278	6.82405	7.12793	7.43279	8.37111	8.88735	6.49961	6.36296	6.38563	6.15477	6.05782	5.88741	6.45901	6.46001	6.98655	7.19638	8.43203	9.57558	5.98757	5.92412	6.81882	6.56021	7.51957	7.49376	6.37313	6.3858	5.82189	5.92186	6.43694	6.47705	7.10972	6.8493	8.77733	8.87443	6.64379	6.6985	6.07081	6.48013	6.20286	5.74999	6.20576	6.19581	6.38232	6.22263	6.97378	7.18427	8.48601	9.07799	5.86864	6.0682	5.77295	6.02596	6.18117	6.54762	6.72693	6.69401	7.5482	6.92803	6.30649	6.33202	6.22665	5.83897	6.20019	5.84019	5.9295	5.81375	6.334	6.34451	7.18179	7.31992	8.95258	8.87674	6.50926	6.47634	5.89071	5.72704	6.43625	6.49053	5.97152	6.00222	6.17227	5.61222	5.80375	6.25173	6.81787	6.52951	7.27629	7.43105	8.5286	9.10183	5.70674	6.06926	5.99127	6.15583	6.37138	6.81749	5.88149	5.94894	5.98688	6.32801	6.00629	6.49005	6.79818	6.65316	6.84056	7.1396	6.00078	6.05564	6.15172	5.70797	6.19261	6.15325	6.14648	6.1205	6.38526	6.70598	7.55862	8.20869	8.71329	9.19965	6.25722	6.39129	6.09626	6.24535	5.92354	6.04349	6.15764	6.37616	6.20216	6.30579	6.1375	6.44326	6.55714	6.35819	7.68775	7.84613	7.9181	8.96027	9.61761	9.07089	6.35286	6.26342	6.21342	6.70628	6.86855	6.36456	6.74704	6.99494	6.57272	6.11408	6.30901	6.20058	5.96141	6.38823	6.48203	8.50904	8.58036	8.81491	8.5973	8.85489	9.12542	6.01975	5.93964	6.30764	6.71	6.73121	6.39019	6.13666	6.65343	6.53648	6.67465	6.79758	6.6042	6.47441	7.05042	6.09607	6.89528	7.20839	6.41401	8.72979	9.31977	9.35247	5.73547	5.91373	6.0284	6.34154	6.69314	6.64053	7.02765	6.88685	6.42309	8.88621	8.86346	8.66147	8.96595	9.45485	9.32295	8.80513	8.80746	9.10319	5.95441	6.1218	6.09789	6.22536	6.56372	6.92762	6.76761	6.67862	7.08534	6.9842	6.89444	7.06976	9.09887	8.51157	8.79783	6.04087	6.13166	5.91268	6.05137	6.27848	6.18047	8.46922	8.81502	8.70267	5.84938	5.77623	5.6524	5.7238	5.88227	6.26004	5.72631	5.9455	5.92284	8.66788	8.70773	8.47289	8.63109	8.62532	8.48758	8.63479	8.72818	8.86481	6.48868	5.98112	6.11225	6.26646	6.18334	6.19922	6.67346	6.36326	6.26112	6.53019	6.79949	6.83653	7.38487	6.79289	6.96491	7.00103	6.99991	7.23239	6.83796	5.93942	6.02229	6.21959	6.85039	7.24404	7.91393	8.29788	5.81462	6.22779	6.17944	6.08073	6.91012	7.13734	7.62658	7.42543	8.51846	9.02474	6.63645	6.72509	5.93846	5.64044	6.09235	5.89101	6.75914	6.91188	7.09761	7.22074	8.63486	8.90026	6.31652	5.79917	6.64458	6.79095	7.42891	7.33789	5.78856	5.82339	5.7335	5.87147	6.67834	6.70405	6.97865	7.13022	8.90009	9.25295	6.59254	6.47847	6.34753	6.0954	5.95579	5.65798	5.99471	5.82225	6.20601	6.30649	6.9727	6.46802	8.36324	8.80879	5.88852	6.0351	5.97467	5.83221	5.98311	5.94045	6.35064	6.75079	7.30107	6.8206	6.10054	6.17788	6.08566	5.80465	5.77608	6.13586	5.66948	5.68516	6.63103	6.75039	7.08145	7.07652	8.54254	9.00339	6.66557	6.89688	6.03519	5.79666	6.64845	6.43101	5.56071	5.78806	5.94917	5.7391	6.13727	6.17403	6.8082	6.6136	7.63527	7.44181	8.17101	8.23322	6.15275	6.10161	6.26311	6.09199	6.42725	6.88778	6.01269	6.06011	5.96263	6.18939	5.72551	6.14544	6.47089	6.77727	7.00951	7.19745	6.1139	5.79748	6.07123	6.26778	5.98461	6.39822	6.04597	6.05338	6.41462	6.86748	7.89142	7.99199	8.99314	9.19904	5.91258	5.94596	6.65311	6.45612	6.20785	6.02954	6.42098	6.25137	5.96787	6.45015	5.89327	6.86068	7.0243	6.5597	8.12133	8.4694	8.00702	8.49975	8.93769	8.7692	6.37277	5.90306	6.06126	6.86938	6.56668	6.46899	6.46538	6.26962	6.701	6.19203	6.08494	6.04002	6.0429	6.14185	6.17981	8.11674	8.6877	8.42178	8.39458	8.52311	8.78663	5.93673	5.79134	6.15554	6.19978	6.582	6.3845	6.34635	6.68266	6.56441	6.45733	6.76157	6.65334	6.35244	6.41658	6.2096	6.37045	6.74988	6.53572	8.66013	8.47582	8.6078	6.1118	6.23635	5.74699	6.18451	6.28762	5.93768	6.69074	6.51745	6.84504	8.98836	8.52222	9.16631	9.01518	8.74591	8.93462	8.3602	8.46112	9.00045	6.20076	6.31187	5.98324	6.2675	5.81117	6.43968	6.5043	6.95415	6.36105	6.91434	7.10674	6.96875	8.5695	8.72217	8.48839	6.37723	5.94157	6.14285	6.03922	5.80492	5.80046	8.61577	8.74189	8.29869	5.59127	5.99706	5.92435	5.91503	5.91099	5.91924	5.89389	5.81754	5.87851	8.76012	8.88574	8.89941	8.99469	8.74653	8.67693	8.66866	8.97007	8.88162	6.36822	5.99326	6.21564	6.52202	6.06551	6.04172	5.39529	6.58684	5.86314	7.01908	6.80342	6.57962	7.19049	7.31372	6.98264	6.70904	7.11207	7.15249
GRMZM2G131205	12.0561	9.92705	10.4275	10.3957	10.5189	12.2128	12.5385	11.3543	12.6346	9.40504	6.88579	10.3575	10.627	11.5658	7.33393	7.71933	7.8093	8.16162	9.52356	10.0464	9.416	7.88749	9.25002	10.3802	10.5664	8.22866	8.88577	8.25741	7.70989	11.4261	8.24068	12.0651	10.764	10.1651	9.2451	9.81871	8.67973	10.4129	9.6988	10.1337	7.62947	10.9203	8.93754	9.31268	9.04845	8.82624	9.6892	8.59268	12.2614	13.1545	13.0858	7.60452	10.2789	11.1676	10.4989	12.0273	11.7793	10.4052	13.1859	12.2916	10.7642	12.241	10.0182	12.3507	11.8436	9.04736	9.71833	9.4014	10.0188	10.4207	10.4916	8.65356	9.96608	10.5184	8.98725	9.18147	9.31456	8.96451	7.81887	8.14529	8.22165	12.7075	12.6636	12.8064	10.8509	12.887	12.7832	13.3379	13.5583	12.7084	12.4623	8.81717	10.5226	11.0441	11.2212	11.5865	12.2893	12.8632	8.70927	9.36415	9.7312	7.20221	8.01077	7.87804	9.54586	11.1027	8.77391	9.01783	12.1949	12.8483	12.6398	14.2458	10.0384	8.80051	9.34427	10.0335	9.31375	8.52785	7.31914	9.23988	8.30468	8.1055	7.22535	7.47935	7.14229	13.7198	14.0536	12.5375	12.8757	7.29212	14.1193	11.9428	13.7837	13.4701	9.58826	8.54381	8.42124	6.7139	7.69312	6.38228	7.64673	7.31559	7.92928	7.73677	9.56724	9.28113	8.76993	6.79217	8.10025	7.74158	9.49696	6.51803	8.67192	7.64393	6.61349	8.32051	7.88695	9.87893	9.08556	9.713	8.91998	8.0612	8.94797	8.72003	9.00163	8.72159	9.90361	7.63065	7.88504	9.08502	8.03273	8.03309	8.02347	9.28782	7.57548	7.59884	8.50833	12.7367	13.7484	11.0322	12.7782	11.774	7.93266	11.1721	11.7823	11.7599	10.2088	10.8411	10.445	7.04124	9.75269	7.37792	7.48294	7.63356	7.64347	8.82731	9.18889	7.44093	7.82133	8.66679	7.64435	8.27277	8.13667	8.53503	8.88301	10.0448	10.948	10.8357	8.07413	8.09834	7.95067	7.49748	7.93898	9.802	10.4457	8.093	9.01695	8.03955	8.23692	10.0797	9.85369	10.4206	7.6123	10.8438	8.96878	10.003	9.93024	10.8519	7.5648	8.33464	8.01964	8.2219	8.71799	8.71232	7.61499	8.02831	8.89219	9.07685	9.92761	10.3785	8.15015	8.74155	7.74539	10.6407	8.86652	10.4164	10.7684	10.4949	11.1725	9.23738	8.96426	8.28886	10.1825	8.60362	10.8907	10.8001	10.4987	11.1518	10.4183	11.5543	8.63458	8.98845	8.62891	8.88277	11.1456	6.90167	8.82863	6.90171	7.95255	7.98091	8.28695	7.87258	10.5348	10.984	8.24796	7.61415	8.96691	8.70423	8.52089	8.08025	11.1216	11.3012	12.4265	12.0263	9.32712	8.43049	8.1938	8.14346	9.8244	9.36104	9.24932	8.96653	10.965	11.6903	13.2103	11.7822	7.74915	7.93077	8.11784	8.51439	9.69877	10.2565	8.06519	8.13625	8.80756	8.90351	8.50343	8.55279	10.7847	11.1399	11.9265	11.5097	9.12519	8.99545	7.8321	8.47678	9.9934	10.746	9.21855	9.07716	8.91286	8.93396	11.6482	11.7903	11.7594	11.0679	9.38187	10.6934	10.4159	11.1951	7.93978	9.66072	8.3962	9.77594	9.56096	10.4	7.93715	8.59885	9.78466	11.1667	10.5849	11.568	8.95577	9.58004	8.79439	9.68259	11.459	11.7753	11.5445	11.9945	9.39103	8.88678	9.37382	10.5977	10.0374	11.1061	10.1827	10.9131	10.8036	10.9586	9.59862	10.0157	9.24954	10.4193	12.2382	12.6878	11.4471	12.4802	12.8737	12.243	13.3176	13.245	13.1753	12.5613	9.31607	10.7353	10.3332	11.8113	7.60362	9.35225	8.50086	8.87231	9.90843	11.7966	9.82969	10.6452	10.2496	11.9084	10.8324	11.2062	7.74805	9.3077	8.79327	9.22055	11.9575	12.9419	11.2556	11.5642	10.0117	11.123	10.2934	11.8079	10.3822	10.8951	10.8413	11.4754	9.49496	10.1332	9.87469	9.54324	10.5097	9.97599	13.0962	13.2512	13.551	11.5013	11.8285	12.0907	10.8338	13.0323	11.9981	13.9573	14.4991	13.4686	14.2758	14.1654	13.7213	10.3585	11.0642	11.1692	11.1869	11.8411	10.0158	10.9087	10.5558	11.2139	10.5578	10.5144	10.9424	8.32315	7.90126	8.67321	12.3124	13.2226	13.5078	13.7358	13.3941	14.303	14.0429	12.8938	14.0164	10.4354	13.8017	10.8551	13.39	14.4783	12.3836	10.7785	9.8366	11.119	8.21459	7.58335	8.50268	10.9622	13.4263	10.9632	12.4423	13.9777	12.1543	10.5531	10.5944	10.3205	10.9307	10.6737	10.2929	10.1004	9.67464	9.68816	8.38581	7.81839	7.94021	12.5054	13.3924	13.9412	14.4254	14.5582	15.1514	14.5109	13.7606	14.4421	10.5251	9.70757	10.0059	7.48809	7.93121	8.5087	7.85171	7.86745	8.5027	9.81751	10.1672	9.87791	7.49261	8.4827	8.42803	7.69192	8.70438	8.57867	7.35487	8.21087	8.25124	9.72273	9.99148	10.0697	10.0021	9.82376	9.14236	9.92971	9.04818	9.32855	7.99369	8.13035	8.88381	8.36186	8.44814	8.49296	7.75298	7.72004	7.89579	13.1422	14.0612	13.4426	11.9674	13.1307	11.9438	11.8766	12.475	12.0538	8.54951	6.60339	8.24447	8.17351	7.80762	7.24404	10.8322	10.893	7.53923	7.38528	8.71633	8.96122	8.22524	8.27421	12.0165	11.5219	11.5054	11.2919	8.00466	8.36758	7.00196	7.26983	9.4369	8.97759	7.82575	8.21419	11.6444	11.5526	10.7328	10.0949	7.21052	7.44304	7.94945	8.09014	9.8333	9.45266	7.37517	7.59786	7.94081	8.30538	7.90071	7.84075	9.85306	9.86805	10.9246	10.756	8.55279	8.92224	7.26733	7.72091	10.2943	9.81305	8.81907	9.08529	8.2071	8.85246	10.5749	10.7899	10.3325	10.6657	9.34608	10.3268	10.1658	11.2468	7.63202	8.14343	7.4869	9.01018	9.36671	9.77252	7.41011	9.48897	9.452	10.1214	10.9109	11.2373	8.4718	8.6048	8.47299	8.38491	9.54934	10.7624	11.3492	11.0141	8.7722	8.75534	9.21639	10.2481	9.46199	10.4958	10.1723	10.1129	10.4378	10.9264	9.16551	9.62071	8.77008	9.02633	11.9671	12.0916	9.93905	10.4893	12.3327	10.5426	13.1021	12.9061	12.0984	12.5159	9.55435	10.0653	10.7497	11.3093	7.89554	8.55248	7.81522	8.20093	9.6679	10.8452	9.62581	10.723	10.4684	11.0259	10.3717	10.6336	8.43637	9.04952	8.10943	8.48388	12.1764	12.5546	10.8003	11.3796	9.42818	9.85736	10.1193	10.7486	10.1533	10.7435	10.3065	11.2365	8.95911	9.41538	9.44672	8.76994	9.95491	8.82889	13.1974	13.8868	13.0681	10.6577	9.97995	10.6418	10.5862	11.0115	10.0706	13.0173	13.5599	11.5449	12.8448	12.7651	12.4743	9.64123	10.5245	10.3164	10.2214	11.5109	11.014	8.70438	8.70889	9.1089	8.69616	9.46424	9.56612	7.87416	8.65978	8.39893	12.2295	13.2629	12.6226	13.327	14.0148	13.3253	12.9132	13.0764	12.8412	9.3558	11.1404	10.0368	9.38143	11.914	12.117	9.91624	9.26135	9.06132	8.11823	7.51351	8.39237	10.7711	12.0084	11.8008	12.8756	13.2533	13.5553	9.62521	9.58255	10.0077	9.51333	9.22781	8.99042	8.39993	8.69258	8.91019	8.31141	7.98405	8.34044	11.7723	13.2933	12.4853	14.1915	14.8854	14.612	13.9855	14.147	14.2762	9.24017	9.08123	8.87709	7.38499	8.44936	7.72869	7.05266	7.95719	7.59424	9.75532	8.61602	9.76725	7.36327	7.99119	8.57688	7.34764	8.30511	8.54889	6.99911	7.9565	8.23772	9.67506	9.56051	10.7348	9.24613	9.44006	9.24022	8.54921	9.78548	8.98849	8.53696	9.4344	8.44207	8.30514	9.04595	8.71245	8.52354	8.72648	8.67983	13.5944	13.8266	14.0818	12.6101	13.6047	13.2614	12.4985	12.8465	12.3858
GRMZM2G131221	10.2907	7.40762	7.96717	9.40301	9.74104	9.74107	9.61504	9.21501	9.66609	7.26817	7.14227	7.6215	7.81558	7.60685	7.39092	7.61372	8.15677	8.01177	9.91294	10.1643	7.5848	7.69464	7.51465	7.6249	7.72661	7.52159	7.82687	8.38911	8.07164	10.4047	7.36871	10.3636	7.4135	7.54424	7.67502	7.56898	7.74042	8.2062	7.17061	7.20035	8.20796	7.44972	7.54816	7.8434	7.40758	9.22325	9.6892	9.25813	10.4414	9.73859	10.3897	8.25751	7.66129	7.6106	7.51953	10.4785	9.60724	8.76675	10.6143	9.64027	9.66526	9.98791	10.09	9.80091	10.1008	7.13649	7.29571	6.98077	7.39569	7.56019	7.62794	7.34767	7.0989	10.0473	7.16812	7.05402	7.33721	7.66034	7.45639	7.67968	7.35322	10.2433	9.68934	9.5539	7.37301	10.2756	9.82194	9.97259	10.3073	9.8457	9.36003	8.50597	8.98033	9.22268	10.2182	7.69119	9.73011	10.3007	7.42506	7.5367	7.70469	7.43607	7.35159	7.41961	9.19876	9.37432	8.23497	8.51548	9.98109	10.5845	10.1335	10.1479	6.89207	7.35287	7.16181	6.98357	7.55848	7.18468	7.54222	7.67122	7.21294	7.40829	7.50363	7.021	7.44281	10.5076	10.3054	10.0609	8.71582	6.94295	9.56834	10.4827	9.19522	9.53064	7.34891	7.10742	7.35738	7.50424	7.2655	7.27332	7.4826	7.50543	7.35891	7.36757	7.6009	7.65473	7.07103	7.39911	7.26455	7.557	7.98419	7.55102	7.50667	7.44575	7.46052	7.11892	7.92044	7.19983	7.41289	6.95216	7.45888	7.44783	7.56415	7.50219	7.54098	7.31245	7.59217	7.57335	7.61534	7.4339	7.48677	7.1799	7.87952	7.37706	7.11956	7.28829	7.51729	8.87634	10.8483	7.73233	8.23571	7.91444	8.17582	7.96136	8.1259	7.85026	10.5116	10.1657	8.01509	7.15738	7.52761	7.74622	7.90912	8.05636	7.82373	9.78279	9.77496	7.95216	7.76867	8.47478	7.44508	7.85345	8.59178	8.46613	9.49789	9.94491	7.34704	8.1985	8.07413	7.6324	7.90848	7.4537	7.64372	6.77889	7.09917	7.02621	7.44165	8.28007	8.25449	9.62516	9.42918	7.30112	7.74352	7.53618	6.78472	7.03174	6.71006	7.1468	7.8496	7.74296	8.30551	8.16663	9.59777	9.43435	7.77304	8.09315	6.84813	6.79932	7.28313	6.83528	6.95448	7.32457	7.97034	9.62973	7.68497	10.0668	10.0455	7.69607	7.85322	8.77334	8.41927	7.42726	7.16407	8.77063	9.92222	7.92107	7.34889	7.3929	7.57248	6.89886	7.20679	7.4233	8.36263	8.5949	10.246	6.92089	8.20089	7.89712	7.3672	7.53983	7.82565	7.75454	9.76807	10.1014	8.05045	7.92062	7.45854	7.77834	8.4971	8.35179	10.2392	10.2552	8.0542	8.08634	8.65636	7.73176	7.88279	7.57104	7.83467	7.95175	8.39005	8.63583	10.5552	10.2129	8.21223	8.2146	7.80915	7.40937	8.41717	8.00469	10.0885	10.06	8.05328	7.71358	7.67147	7.80042	8.29065	8.3956	10.3248	10.2542	7.99233	7.87061	8.70226	8.33839	7.91512	7.77078	7.47352	7.74278	7.55856	7.56725	8.5652	8.57578	10.3445	10.3364	8.0691	8.326	7.57421	7.72464	7.70024	7.46093	7.88798	7.70977	8.33207	7.8407	9.88791	9.87684	8.0811	8.36187	7.29335	7.39862	7.67846	7.49192	7.83243	7.94237	8.4676	8.56466	10.6372	10.8034	7.99298	8.10492	9.16431	8.76592	7.51707	7.22352	8.44484	7.65453	7.45433	7.661	7.65181	7.43127	7.72161	7.56738	8.98702	8.54003	10.6446	10.7247	8.1303	8.32349	10.4106	9.16916	10.1844	10.8612	10.0341	9.26719	7.35211	7.62333	7.52783	7.62732	7.9386	7.55264	8.36673	8.57274	10.5267	10.7646	7.38372	7.48881	7.55959	7.81554	7.66132	7.23142	7.78556	7.66898	8.63824	8.58768	10.9037	10.7311	8.11552	7.82536	7.74632	7.49588	8.54566	9.02161	7.6354	7.36317	7.49585	7.4825	7.93145	8.1624	7.74415	8.86212	10.2266	9.71243	10.9482	10.3355	10.6848	7.96848	7.95457	8.07371	10.5548	10.2362	8.6356	11.4417	10.3353	11.5442	10.9083	9.85908	10.3883	7.23825	7.32863	7.4681	7.49218	7.41007	8.84668	7.57798	7.43589	7.46443	7.8255	7.50406	7.50702	7.36435	7.43501	7.78967	10.8072	9.91645	10.8601	11.2195	9.88288	10.3821	10.7709	9.19138	9.90942	7.81808	10.9924	7.9417	10.7051	10.4529	10.0081	7.80562	7.74398	7.57928	7.19506	7.48672	7.44365	7.64982	10.1548	9.52671	11.21	10.321	7.44513	7.69797	7.57555	7.49844	7.88274	7.81062	7.61663	7.85057	7.583	7.88578	7.20939	7.44337	7.46766	10.5638	10.1785	10.8515	11.274	10.4153	10.4452	10.744	9.65681	9.73691	7.69812	7.21406	7.48681	7.32256	7.35104	7.36076	7.94119	7.47622	7.6215	7.57912	7.43865	7.48293	7.54746	7.44146	7.37009	7.84143	7.48821	7.49806	7.64	7.57736	7.6429	7.46383	7.52817	7.60722	7.70654	7.5399	7.7733	7.70789	7.72775	7.85246	7.65554	7.62788	7.89368	7.73438	7.58498	7.46184	7.62484	7.46525	7.49189	9.05101	8.97624	9.06218	8.50961	8.35533	8.35949	8.29241	7.89583	8.67232	7.66567	7.44178	7.61409	7.50099	7.88226	7.74758	9.38899	8.9681	7.70072	7.3755	7.56032	7.77956	8.48793	8.3598	10.6648	10.5459	7.92972	7.59278	7.89764	7.80527	7.37429	7.85164	7.69756	7.33624	8.189	8.17854	10.5726	10.3227	7.5594	7.59184	7.54804	7.44304	8.23174	8.05012	10.2775	10.1371	7.64981	7.9108	7.78302	7.96466	8.37573	8.27311	10.1568	10.1986	8.10743	7.92769	8.26521	8.35852	7.47212	7.53334	7.28323	7.0809	7.67557	7.59438	8.6128	8.31396	10.3579	9.97915	8.04716	7.7962	7.24538	7.4983	7.1607	7.22453	7.5863	7.8319	8.26183	8.2219	10.0819	10.125	7.41011	7.06855	7.45072	7.16921	7.45631	7.14452	7.62554	7.67622	8.30585	8.35401	9.87999	10.2757	7.31376	7.93808	8.34708	8.29986	7.54131	7.2466	8.38711	7.98105	7.38169	7.33705	7.31413	7.35143	7.8789	7.90293	8.69827	8.96378	10.7748	10.6382	7.81483	7.82582	9.86625	9.88004	10.0993	10.5972	9.90041	9.83279	7.72043	7.47582	7.54839	7.5821	7.50952	7.34578	7.8767	8.0288	9.96805	10.4747	7.2707	7.68364	6.98014	7.23464	7.57021	7.34128	7.4185	7.45115	8.25785	8.67883	10.6683	10.6109	7.52045	7.78427	7.34875	7.55367	8.28628	7.8908	7.81096	7.58763	7.41045	7.48234	7.52194	7.65984	7.41255	8.7026	10.0948	8.58227	10.816	9.99574	10.7156	7.73466	7.82971	7.7783	10.3139	10.0723	8.36926	10.403	10.6817	10.5123	9.99862	9.83188	10.6516	7.38996	7.54358	7.4206	7.56506	7.8039	7.6006	7.5134	8.02095	7.77451	7.57242	7.8475	7.64454	7.55256	7.85968	7.96701	10.0428	10.0678	10.0379	10.7895	10.0736	10.7202	9.999	9.53919	9.78939	8.20955	8.53823	8.89869	8.73624	10.0135	10.3234	7.94433	7.60336	8.05328	7.76536	7.85881	7.66133	10.1721	10.0176	10.3379	10.4967	10.3598	10.7437	7.87944	7.76819	7.77289	7.68957	7.90563	7.63025	7.92427	7.76141	7.57154	7.71779	7.63023	7.70235	9.88336	10.0732	10.219	11.1534	10.446	10.9733	10.3212	9.65129	10.0049	7.74149	7.81497	7.77753	7.35026	7.48615	7.64135	7.68016	7.41536	7.51355	7.63902	7.71463	7.67485	7.58813	7.53337	7.94638	7.50167	7.59964	7.4036	7.49914	7.37219	7.58186	7.81727	7.78403	7.89985	8.28706	7.73348	7.68429	7.92092	7.88343	7.92796	8.08178	7.83524	7.78923	7.64689	7.40385	7.33516	8.27953	7.38673	8.07777	8.91408	8.87279	9.144	7.91407	8.10334	8.19506	8.57101	8.15899	7.95525
GRMZM2G131228	5.96349	4.89723	4.93648	6.96186	6.64699	7.53122	6.78372	7.1162	7.22093	5.20953	4.67006	5.02642	6.05297	5.83476	5.18701	5.23461	4.99803	5.54981	5.86129	6.24265	5.06679	4.84368	4.91962	5.59715	5.31137	4.81622	5.08099	5.53978	5.54795	6.10077	4.6644	5.55097	5.16565	4.69057	5.26183	5.20422	6.27038	6.39568	5.15957	5.48914	4.99377	5.5279	4.92225	5.22778	4.84915	5.96826	6.2799	5.83512	6.04896	5.31361	5.98973	4.85894	5.23881	5.12358	5.32402	6.33292	6.66298	6.50122	6.87978	6.36418	6.89233	6.96378	5.37977	6.82899	6.87368	5.19118	5.54422	5.53074	5.41715	5.83677	5.60015	4.25323	4.25588	5.75906	3.74659	4.23552	4.46516	4.62127	4.46976	4.16045	4.35781	7.21648	6.45735	6.4088	4.82954	6.8225	5.739	5.88258	7.13382	6.08069	6.78202	5.97006	5.68948	5.80372	7.14285	4.45964	6.81946	6.90824	4.24034	4.25736	4.78417	4.34456	4.44151	4.21585	5.88308	6.31808	4.61404	4.64619	6.23366	7.21792	7.06275	6.5277	4.22028	4.43668	4.16588	4.74878	4.57221	3.74659	4.36785	4.72048	4.48133	4.2928	4.10489	4.33896	3.74659	6.82301	7.11438	6.64445	5.3558	4.49644	5.73394	6.58704	6.11769	6.17824	4.27636	3.74659	4.27471	4.52396	4.55344	4.59817	4.51497	4.16064	4.63744	4.15614	4.79419	4.84756	4.69807	4.30203	4.611	4.45873	5.01423	4.34501	4.52714	4.20124	3.74659	4.60467	4.56478	3.74659	4.26673	4.08458	4.5039	4.40897	3.74659	3.74659	4.74446	3.74659	4.24202	5.01011	4.50775	4.89621	5.19627	4.83615	4.93184	4.8913	4.48713	4.11677	4.32682	4.90527	7.04645	5.07618	5.36929	4.99712	5.57658	5.18387	5.83635	5.6096	6.8515	6.1445	4.98376	4.43607	4.88582	5.15076	5.0981	5.34262	5.59932	5.60861	5.67201	4.58802	4.89565	5.57625	4.44522	4.90652	5.53507	5.60272	5.77899	5.68346	5.14866	4.33297	5.13517	4.57681	4.83429	4.38662	4.98107	4.86983	4.9373	4.81303	5.12845	5.46605	5.53352	6.00028	5.58766	5.01172	4.91381	4.72956	4.75318	5.68928	5.21786	5.55989	4.98052	5.26313	5.13347	5.40779	5.82142	5.79109	4.34958	4.84921	4.82265	4.96758	5.33199	5.58463	3.74659	4.80922	4.98298	5.68281	4.93994	6.01487	5.72083	4.95263	5.33215	5.08297	4.97845	5.49798	4.87156	6.62127	5.1448	5.96973	5.44822	5.31683	5.02585	5.58632	4.17377	4.77502	5.00643	5.33827	5.8306	4.23973	4.76222	5.05998	4.29117	4.85285	5.46179	4.93954	5.26744	5.75008	5.14821	4.65847	4.51985	4.84829	5.61997	5.36134	6.56175	5.80634	5.28716	5.45426	5.17735	4.88546	4.83498	4.71344	5.45902	5.34381	6.0699	5.82774	6.72876	6.11106	5.16926	5.55543	4.69924	4.63585	5.03004	5.46043	5.31603	6.03007	4.56115	5.0466	5.27185	4.88193	5.59805	5.74639	5.74138	6.41894	5.22897	5.20663	5.47464	5.64952	4.99883	5.45623	5.0805	5.14317	5.18153	4.93124	5.39742	5.72503	6.436	6.17564	5.01566	5.12874	4.82654	5.29537	5.06302	5.57648	5.07616	5.77202	5.44644	6.87266	6.15453	6.51476	4.82732	4.79564	4.96121	4.66222	4.99579	5.15212	5.31765	5.46584	5.76732	6.21445	6.71595	6.70772	5.5364	5.31472	6.28503	5.29636	5.37634	5.54861	6.4864	6.19359	4.92686	5.29275	5.05248	5.26577	5.17779	5.52064	5.76549	5.8811	6.37708	6.19596	5.36905	5.59707	7.52995	6.10796	7.22549	6.1791	7.46934	6.52084	4.76932	5.10176	5.3434	5.64274	5.1888	6.1854	6.09872	5.85475	5.89145	6.1198	5.15677	5.18705	5.90904	5.77446	5.34216	5.33353	4.90726	4.55679	5.63596	5.4066	5.65015	5.34035	5.9886	5.54893	5.50888	5.26326	6.40445	6.0338	5.14391	4.8913	5.45083	5.35093	5.10406	5.24721	5.4014	6.05156	6.41603	6.29848	5.93342	5.82196	5.67501	5.26852	5.08559	5.15984	6.16143	6.71072	6.05894	6.95648	5.74129	6.96312	7.24977	5.47055	6.68371	4.70042	4.98926	5.34163	5.41134	5.48412	5.90249	4.80962	4.18679	5.10485	5.19851	4.73364	5.0552	4.18956	4.38001	4.38427	6.7418	6.5373	6.95952	6.93412	5.67058	6.23076	7.06233	6.68539	6.4847	5.38408	7.32686	5.95411	6.49437	6.60773	6.96715	5.48505	4.33397	4.8231	4.36259	4.57544	4.53588	5.5443	6.81813	6.22123	7.32401	6.92729	5.66286	5.26	4.64264	4.58797	5.2642	4.83302	4.76121	5.37355	5.26744	5.05597	4.39058	4.35469	4.18778	6.83807	7.09279	7.15062	6.92343	5.64326	6.16679	6.95188	6.38409	6.14623	5.07393	4.59044	4.59677	4.77572	4.28214	4.6305	4.38585	3.74659	4.66451	4.62787	3.74659	4.30378	4.81555	4.24903	4.11936	4.47145	4.40823	4.50335	4.1124	4.42874	4.36551	4.34654	4.49686	4.14274	4.87093	4.72463	4.50342	5.0791	4.79061	4.70736	5.23301	4.96235	5.40872	4.80114	4.78635	4.66554	5.01775	4.59176	4.89551	5.97773	5.6709	5.73137	5.60971	5.79101	5.44173	6.07455	5.89893	6.09938	4.92013	4.99547	4.54318	4.76796	5.22678	5.10604	5.47357	4.93382	4.57864	4.66389	4.91246	4.8478	5.47548	4.97807	5.93714	5.79427	5.20905	5.73816	4.86908	4.77332	4.20402	4.79129	5.07612	4.71442	5.5825	5.85374	6.68013	6.11183	5.40758	5.01394	4.7771	4.6574	5.24334	4.85786	5.26444	5.75916	4.17166	4.64647	4.76697	5.43388	4.98021	5.56668	6.19397	6.32716	5.16142	5.18975	4.80332	5.16359	5.04736	4.56894	5.10019	5.0693	4.74931	5.01025	5.85876	5.97658	6.61135	6.33157	5.51491	5.44452	5.20803	5.53743	5.16277	5.80718	5.226	4.73479	4.8109	5.58	5.56165	6.15356	4.92073	5.32357	5.00793	5.19897	5.41438	5.75278	4.78076	5.20301	5.63455	5.56678	6.15147	6.28853	4.96457	4.91087	5.42321	5.35163	4.97707	5.74811	6.98418	6.91211	4.98286	4.95851	5.6023	5.39141	4.96423	5.13558	5.8666	5.9594	6.38284	6.21768	5.24026	5.57526	7.56389	7.25822	8.18316	7.94874	8.53012	7.9722	4.90612	5.46086	5.56578	5.70261	4.89751	5.0558	5.72089	5.97318	6.16183	6.22241	5.26125	5.52522	5.80553	5.62868	4.88115	4.99093	5.04646	5.55271	5.52233	6.27	5.917	5.75166	5.12164	4.95733	5.52634	5.80201	6.65311	6.89146	5.23983	5.42249	5.18262	5.48468	4.97309	5.10188	5.34213	6.24043	6.15228	6.16848	5.84541	5.85138	5.44687	4.83384	5.19866	4.8093	7.36565	6.77462	6.41389	7.6765	7.1873	6.99652	7.45421	7.18311	7.78851	4.98947	5.38498	4.92355	5.37553	5.56491	5.54729	4.94478	4.5306	4.70793	4.58524	4.73778	4.2094	4.62962	4.69512	4.33495	7.61234	6.97943	7.26868	7.14855	6.27688	7.41705	7.42565	6.22046	7.17856	5.72341	6.44229	5.72954	6.34125	6.93376	7.27486	5.35347	4.91291	5.21535	4.29756	4.34155	4.20612	6.64448	6.70702	6.64121	7.88844	7.08001	7.26145	4.64671	4.49657	4.91666	4.80619	4.39093	5.15188	4.70217	5.09532	5.41653	4.21459	4.52608	4.66368	6.93674	7.08812	6.63626	7.97005	6.64514	6.59457	7.51533	7.6236	7.36171	4.77361	5.12028	4.75802	4.59169	4.10145	4.68464	3.74659	4.77913	3.74659	4.72212	4.32224	4.42315	4.45972	4.15388	4.57385	4.30371	4.73168	4.23091	4.77604	4.13765	4.44271	4.30494	3.74659	4.14358	4.25778	3.74659	5.07862	5.02424	4.70169	4.81904	4.97749	5.16278	4.63876	5.35512	5.17518	5.36137	5.39529	5.21943	5.9343	6.2225	5.89002	6.44938	5.75528	5.58664	5.46179	7.02243	6.63862	6.9311
GRMZM2G131243	6.21436	7.97235	8.23167	4.63265	3.74659	3.74659	3.74659	4.05076	4.55351	4.22706	3.74659	3.74659	4.08788	3.74659	3.74659	3.74659	6.04251	6.14794	5.75703	6.46919	4.1109	3.74659	3.74659	3.74659	3.74659	3.74659	4.50469	6.28967	6.41273	6.712	3.74659	6.75663	7.70641	7.25454	3.74659	3.74659	3.74659	3.74659	4.13829	4.18109	5.90332	3.74659	4.34649	3.74659	4.53547	5.90859	5.82222	6.05589	6.45819	6.88774	6.31137	5.86629	8.39285	7.889	7.88776	3.74659	3.74659	4.38633	3.74659	4.27253	3.74659	3.74659	6.24689	4.63589	4.15245	3.74659	3.74659	3.74659	3.74659	3.74659	3.74659	7.55547	8.36124	6.79116	7.87652	8.06297	8.19514	8.0967	3.74659	3.74659	4.24688	4.3855	4.18286	3.74659	8.38967	3.74659	3.74659	3.74659	3.74659	3.74659	4.54248	3.74659	3.74659	3.74659	4.47629	7.42085	4.31197	4.64203	8.39185	8.18706	8.29123	3.74659	3.74659	3.74659	3.74659	3.74659	5.45954	5.2004	3.74659	4.25217	4.19983	3.74659	8.13812	8.57014	8.12763	8.32753	8.47611	8.48765	4.36785	8.82543	8.46601	9.00905	3.74659	3.74659	3.74659	4.23347	3.74659	3.74659	3.74659	3.74659	3.74659	4.1511	3.74659	3.74659	8.3908	8.5501	7.59432	3.74659	4.15393	3.74659	3.74659	3.74659	3.74659	3.74659	8.85396	8.87992	7.93978	3.74659	4.522	3.74659	4.79219	3.74659	4.14042	3.74659	4.66364	4.51628	3.74659	10.0275	9.75261	8.5955	8.83877	3.74659	9.13436	8.0871	8.72213	8.91734	9.4958	4.45387	4.74518	3.74659	5.39002	4.61539	5.32736	4.82881	4.08067	4.56557	4.45488	3.74659	3.74659	3.74659	3.74659	4.02765	5.89292	3.74659	4.26177	3.74659	5.61274	6.19524	7.47531	3.74659	7.26778	3.74659	4.14984	5.83291	6.20866	5.73183	5.77725	3.74659	3.74659	4.62965	4.35308	3.74659	5.60969	6.32291	6.49612	5.93804	7.75238	7.587	5.35399	5.30038	3.74659	4.27058	3.74659	3.74659	3.74659	3.74659	3.74659	5.66325	6.27411	6.31122	6.43799	7.72225	6.12335	7.51922	3.74659	3.74659	3.74659	3.74659	3.74659	3.74659	5.49737	5.38841	5.82142	6.19203	3.74659	4.0864	3.74659	3.74659	3.74659	3.74659	3.74659	3.74659	5.31385	6.64937	5.65797	6.43821	6.1421	7.9644	7.48302	5.31613	5.32246	3.74659	3.74659	3.74659	6.06017	3.74659	3.74659	4.52907	3.74659	4.046	4.48123	3.74659	6.00018	5.74389	6.3215	4.23973	4.99984	3.74659	3.74659	3.74659	5.02343	5.68366	5.45963	6.13813	3.74659	3.74659	3.74659	3.74659	5.4133	6.03409	6.10887	6.41765	8.69065	6.94535	5.17735	4.52503	3.74659	4.34549	3.74659	3.74659	5.76694	5.45324	6	5.65757	7.97085	6.82406	3.74659	3.74659	6.14357	6.10914	6.08705	5.59729	3.74659	3.74659	4.43178	4.11396	5.47067	5.93206	6.33816	5.9154	7.88072	7.61831	4.84265	4.71042	3.74659	4.13164	3.74659	3.74659	3.74659	3.74659	5.44612	5.69952	6.15005	6.26869	8.40966	7.92596	3.74659	3.74659	3.74659	3.74659	3.74659	3.74659	5.81712	5.75872	5.5368	5.66807	4.51949	4.64641	3.74659	3.74659	3.74659	3.74659	3.74659	4.12558	5.56045	5.88018	6.21963	5.79627	7.69836	7.42804	4.91494	5.40045	3.74659	3.74659	3.74659	3.74659	3.74659	3.74659	4.07354	4.11047	4.3507	3.74659	5.76549	5.84428	6.13477	6.17504	8.50782	7.1701	3.74659	3.74659	4.14729	4.95996	3.74659	3.74659	3.74659	3.74659	3.74659	4.33839	3.74659	3.74659	6.1937	6.44906	6.02455	6.26477	3.74659	3.74659	3.74659	3.74659	3.74659	3.74659	3.74659	3.74659	5.75319	6.3382	6.53512	6.77325	7.44533	7.49724	3.74659	3.74659	3.74659	3.74659	3.74659	3.74659	4.10667	3.74659	3.74659	4.8957	4.04137	5.41506	5.53077	5.76122	6.5465	6.90639	6.77594	8.33396	7.75061	7.25465	3.74659	4.57509	3.74659	3.74659	3.74659	3.74659	3.74659	3.74659	3.74659	3.74659	3.74659	3.74659	3.74659	4.10737	3.74659	8.50904	8.37099	7.46443	8.68637	8.48096	7.88576	3.74659	3.74659	4.06737	4.09021	4.35032	3.74659	3.74659	3.74659	3.74659	3.74659	3.74659	4.30897	3.74659	3.74659	3.74659	4.77393	3.74659	4.17406	8.59271	8.13505	7.84887	3.74659	3.74659	3.74659	4.12135	3.74659	3.74659	4.59001	3.74659	4.14933	7.79042	8.02024	8.49472	8.40418	8.23125	8.11342	8.45332	8.41631	8.25924	3.74659	3.74659	3.74659	4.19239	3.74659	3.74659	3.74659	4.13027	3.74659	3.74659	4.45633	4.53917	8.49553	8.31122	8.43705	3.74659	3.74659	3.74659	3.74659	3.74659	3.74659	8.85891	8.78902	7.90053	4.43177	4.36043	4.11936	3.74659	3.74659	4.33542	3.74659	4.14286	4.36551	9.21735	9.74999	9.46955	8.90518	9.03116	8.88975	8.91398	9.32646	9.00331	4.9598	4.61859	4.69778	5.02487	5.09343	4.66554	4.09656	4.09573	4.45085	3.74659	3.74659	3.74659	3.74659	3.74659	3.74659	3.74659	4.421	3.74659	4.58752	3.74659	3.74659	4.61478	5.82972	5.96439	6.2455	5.8838	3.74659	3.74659	4.39715	4.35987	6.248	6.14095	6.3614	6.26638	7.89971	7.28425	4.78938	5.03951	3.74659	3.74659	4.35785	4.14786	5.30622	5.31817	5.47712	5.62645	8.08892	7.81246	3.74659	3.74659	5.89088	5.97788	5.97863	5.65026	3.74659	3.74659	3.74659	4.09582	5.47642	6.17584	6.42252	6.59137	7.84382	8.04421	5.36829	5.27376	3.74659	4.06101	3.74659	4.14071	4.08681	3.74659	5.41979	5.75006	6.51276	6.34455	7.66852	6.85289	3.74659	3.74659	3.74659	3.74659	3.74659	3.74659	5.75712	5.97718	6.06735	5.78422	4.1095	3.74659	4.0937	3.74659	3.74659	3.74659	3.74659	3.74659	5.71481	6.14257	6.35659	6.15657	7.97902	7.16217	5.10938	5.38752	3.74659	3.74659	3.74659	4.07514	4.244	3.74659	3.74659	3.74659	3.74659	3.74659	5.93831	6.13216	6.48786	6.18818	8.08294	7.53418	3.74659	3.74659	3.74659	3.74659	3.74659	3.74659	3.74659	3.74659	3.74659	4.04737	3.74659	3.74659	5.60587	5.71561	5.6986	5.85064	3.74659	3.74659	4.13503	3.74659	3.74659	3.74659	3.74659	3.74659	5.98282	6.01595	6.0788	6.43862	7.7808	7.04117	3.74659	3.74659	3.74659	3.74659	3.74659	3.74659	3.74659	4.07726	3.74659	4.44266	3.74659	5.66568	5.89591	5.81673	6.27517	6.70238	6.32816	8.29441	7.54432	7.66324	3.74659	3.74659	3.74659	4.43118	4.49809	3.74659	4.40037	4.25706	3.74659	4.07679	3.74659	3.74659	3.74659	4.08892	4.04959	7.63075	7.64842	7.5053	7.61616	8.12296	7.71348	4.43477	3.74659	3.74659	3.74659	3.74659	3.74659	3.74659	3.74659	3.74659	4.54391	4.08395	4.15161	3.74659	4.08665	4.08461	3.74659	4.43254	4.15722	7.6933	7.60336	7.62347	3.74659	3.74659	3.74659	3.74659	4.30481	3.74659	4.31287	4.15377	4.46361	8.04232	7.51988	6.81072	8.2293	8.00097	7.74633	8.71012	8.75413	8.23815	3.74659	3.74659	3.74659	3.74659	3.74659	3.74659	4.18003	3.74659	3.74659	4.30376	4.40481	3.74659	7.98387	8.00833	8.41133	3.74659	3.74659	3.74659	3.74659	3.74659	3.74659	8.5921	8.17658	8.43883	3.74659	3.74659	4.16444	3.74659	4.15524	3.74659	3.74659	3.74659	3.74659	9.18052	8.38592	9.62688	9.39957	7.42506	8.58336	9.22072	8.45707	8.63129	4.55484	4.34396	4.85939	5.04126	4.4609	4.79856	4.39864	4.08137	4.49809	3.74659	3.74659	3.74659	4.23675	3.74659	3.74659	4.45132	4.05023	4.93174
GRMZM2G131245	10.6232	10.8294	10.8553	10.3746	10.3837	10.1122	9.85727	9.77554	9.96051	9.46457	9.19488	9.39172	10.5571	10.3713	9.40682	9.445	9.76659	9.82457	10.5933	10.8589	9.39217	9.735	9.28025	10.4414	10.2981	9.49511	9.50631	9.99889	10.0316	10.6787	9.52977	11.04	11.2962	11.0504	10.287	10.145	10.7756	11.1883	9.59859	9.53966	9.85653	9.69635	9.7543	9.38745	9.67708	10.047	10.2728	10.1795	10.8777	10.7542	11.0864	9.93073	11.0756	10.7098	10.9592	10.5275	10.5927	10.5619	10.0495	9.98143	10.7162	10.1795	10.3099	10.5804	10.3623	9.55663	9.58008	9.3703	10.3161	10.3084	10.1487	10.5843	10.0988	10.7327	10.6286	10.6965	10.5029	10.6981	9.43488	9.5774	9.2279	10.4067	9.87185	10.0209	10.3384	9.86139	10.0143	10.2028	10.356	9.9811	9.9052	10.2898	10.3601	10.1484	10.528	10.5833	10.517	10.5828	10.5599	10.5612	10.7697	9.58521	9.54762	9.31649	9.78688	10.2586	9.8404	9.99222	10.3444	10.0757	10.426	10.4829	10.4322	10.4729	10.417	10.5858	10.7249	10.553	9.25677	10.6444	10.8476	10.9596	9.4965	9.42284	9.30944	10.4704	10.5135	10.2997	10.1716	9.29308	10.4598	10.6722	10.4711	10.2988	10.8082	10.5682	10.6537	9.66198	9.77572	9.15615	9.68281	9.50542	9.72358	9.43225	10.6652	10.6675	10.7709	9.79238	9.96827	9.53733	9.9408	9.42958	9.81743	9.57845	9.38171	9.77566	9.27265	10.3815	10.3888	10.6421	10.7136	9.64606	10.7194	10.9148	10.9151	10.6774	10.9791	9.92695	9.87588	9.8304	9.93378	9.81466	9.79368	9.67249	9.69423	9.49478	9.37185	10.2672	10.2139	10.31	10.0639	10.269	9.94584	10.1784	10.2483	10.3347	9.90058	10.5585	10.0546	9.2911	9.88156	9.48628	9.37531	9.59753	9.58089	10.4942	10.763	9.1523	9.51037	9.5907	9.36913	9.46723	9.86893	9.85601	10.3484	10.408	10.921	10.7924	9.85372	9.654	9.34718	9.5453	9.3966	9.86807	9.73062	9.54195	9.45777	9.76433	9.86558	10.3153	10.2929	10.1977	9.71287	10.6462	9.8409	10.754	9.60337	10.0814	9.66423	9.52384	9.70249	9.67801	10.5942	10.4981	9.5251	9.53931	9.45741	9.30351	10.2714	10.1604	9.50958	9.60161	9.69465	10.87	9.72698	10.5917	10.7199	11.383	10.7319	10.0792	10.0212	10.477	9.82223	10.6907	10.7636	10.5082	9.9512	9.55635	9.62623	9.63243	9.59294	9.51598	9.94562	9.77255	10.4828	8.97945	10.013	9.51299	9.5719	9.54246	9.64913	9.56456	11.0101	11.0036	9.68004	9.65369	9.55094	9.56561	9.71002	9.87536	10.4737	10.9214	11.1629	11.1151	10.132	9.86212	9.51896	9.37686	9.99471	9.46795	10.1747	9.79256	10.5058	10.7698	11.2041	11.3377	9.66441	9.63299	9.77014	9.75537	10.7757	11.0636	9.59743	9.20444	9.66583	9.47703	9.91309	9.99868	10.8251	10.8743	11.6601	11.2465	10.0159	9.81899	9.36007	9.19797	9.79564	9.60231	9.73668	9.55428	10.0924	9.9576	10.5905	10.6634	11.0437	11.2548	9.48386	10.5132	9.37232	10.1631	9.55693	9.23452	9.71788	9.78574	10.7273	10.46	9.62585	9.84423	9.50634	9.6957	10.1616	9.90469	9.4421	9.36648	9.87956	9.69644	10.6684	10.8804	11.306	11.2249	9.94255	10.0535	10.3249	9.82743	10.8281	10.402	9.45774	9.43197	10.0004	9.82972	9.52802	9.50146	9.88373	9.81336	10.677	11.0305	10.9405	10.9367	10.4622	10.138	10.1544	10.2168	10.2255	10.1082	9.36307	9.23207	10.2446	10.0793	9.59059	9.31502	9.98011	10.0462	11.0139	11.3389	9.24749	9.35001	9.98835	10.2503	9.75164	9.71456	9.72448	9.58937	9.97776	10.0677	11.3674	11.2107	10.9414	11.4652	10.0349	10.042	10.9959	10.8426	9.51525	9.35761	10.09	10.1017	9.75089	9.8798	9.66878	10.0025	10.3877	10.2685	11.2966	11.0169	11.2563	10.7523	10.788	10.9751	10.9103	10.1892	10.2496	10.869	10.3116	10.6407	10.5421	10.1914	10.3689	9.41199	9.49584	9.5914	10.353	10.4473	10.7259	10.5192	10.3746	10.838	10.7424	10.3604	10.6161	9.53675	9.63368	9.3929	10.8781	10.3112	10.6358	10.4862	10.3006	10.4772	10.6842	10.2242	10.4949	9.75421	10.5423	10.2497	10.5082	10.5628	10.9466	10.4564	10.7546	10.6491	9.48477	9.88543	9.6105	10.6583	10.4084	10.3184	10.6296	10.4059	10.4157	10.3753	10.5751	10.6447	10.3143	10.8961	10.6238	10.4446	10.8068	10.7804	9.5593	9.67499	9.60026	10.7986	10.2105	10.6583	10.5277	10.4977	10.9852	10.65	10.5516	10.6927	10.6206	10.7078	10.6721	9.72793	9.89179	9.77566	9.55695	9.77874	9.7359	10.6862	10.4081	10.8598	10.0719	10.1051	10.013	10.0819	9.95939	9.84894	9.82954	9.73312	9.88255	10.5774	10.3342	10.5443	11.1266	10.4723	10.8358	11.1449	10.6725	10.8619	10.0531	10.1786	10.187	10.0899	10.141	9.85902	9.5684	9.63959	9.68353	10.1763	10.1532	10.315	10.2982	10.1743	10.2947	10.555	10.4125	10.5105	9.9142	9.30207	9.64191	9.5254	9.96929	9.98298	11.0613	11.3612	9.50541	9.36784	9.55826	9.62557	9.89675	10.004	10.7553	11.0198	11.5054	11.3279	9.75274	9.78445	9.58151	9.49076	9.81743	9.61339	10.0774	9.97628	10.5466	10.6991	11.1149	11.1691	9.62025	9.72291	9.83119	9.90533	11.0285	11.0025	9.5657	9.46763	9.58594	9.69502	9.64533	9.80196	10.6266	10.7636	11.4819	10.833	9.97634	9.91749	8.93955	9.21035	9.42508	9.53578	9.76164	9.62438	10.0002	9.93739	10.4347	10.4731	11.3038	10.7784	9.74146	10.5284	9.31427	10.1206	9.74611	9.62303	9.76961	9.82317	10.7644	10.7165	9.45528	9.34675	9.51958	9.43789	10.0887	10.0148	9.518	9.63417	9.72001	9.76947	10.3879	10.5833	11.0765	11.3164	9.81048	9.77137	10.1458	9.9227	10.7878	10.6594	9.37483	9.45794	9.66583	9.72511	9.76236	9.45796	9.97713	9.90405	10.6956	10.8072	10.9982	11.0736	10.3808	10.5483	9.83893	10.0456	9.99547	10.1888	9.47044	9.43641	10.3597	10.1774	9.3415	9.33379	9.63849	9.7463	10.7941	10.8908	9.23751	9.52047	9.92964	9.87819	9.5603	9.4456	9.46275	9.23102	9.87975	9.88979	11.0933	11.0005	11.9027	11.4639	10.0068	9.61142	10.8496	10.4757	9.64425	9.54085	9.87035	9.89853	9.75546	9.55027	9.43074	9.9879	10.376	9.6738	11.0183	11.0337	11.0931	11.456	11.3139	11.5593	10.7003	10.4169	10.4956	10.0455	10.1625	10.7137	10.2341	10.2761	10.3225	9.64123	9.58053	9.67041	10.4613	10.3982	10.2701	10.8713	10.9445	10.6281	11.093	10.9011	10.7407	9.20434	9.51906	9.19523	10.0369	9.99492	10.0396	10.0642	10.1775	10.1043	10.1482	10.2268	10.0332	10.5534	10.2261	10.5196	10.6087	10.7142	10.7103	10.9316	10.8265	10.7706	9.34602	9.17388	9.37318	10.7513	10.353	10.5913	10.35	10.4668	10.4865	10.6256	10.5873	10.7582	10.9237	10.6465	10.8612	11.0746	11.1563	10.7749	9.49007	9.65368	9.4678	10.488	10.4793	10.4219	10.3564	10.5361	10.6082	10.3784	10.4517	10.464	10.6894	10.7582	10.5725	9.81918	9.69802	9.70467	9.69444	9.76061	9.76362	10.6358	10.5779	10.7502	10.12	10.151	9.93788	9.83016	10.0673	9.90177	9.63607	9.85592	9.58982	10.7026	10.6177	10.2982	10.7027	10.881	10.5943	11.1631	11.0146	10.967	10.2072	10.2912	9.95345	9.91423	9.80536	9.89859	9.9738	9.33841	9.82452	10.224	10.3012	10.341	10.2705	10.2267	10.0881	10.6003	10.4024	10.2626
GRMZM2G131249	10.0503	10.5808	10.2851	9.70352	9.70075	9.40711	9.42179	9.79318	9.74793	9.96519	10.0243	9.86474	9.85758	9.86455	9.88453	9.73236	9.92212	9.7629	9.90145	9.92659	9.68851	9.8413	9.5921	9.74988	9.61843	9.72612	9.51194	9.95026	9.89104	10.1567	9.97187	10.07	10.3652	10.0209	9.88524	9.87526	10.0236	9.796	9.74306	9.66925	10.1334	9.83672	9.91777	10.042	9.83493	10.0321	10.0837	9.96075	10.3312	10.2012	10.1338	9.98097	10.4923	10.3275	10.4523	9.82138	9.54545	9.72264	9.68557	9.63701	9.9121	10.0694	9.86278	9.68758	10.1734	10.0612	9.81254	9.97224	10.0321	9.86985	9.95272	10.3061	10.0627	9.97597	10.2983	10.2329	10.3116	10.3312	9.6681	9.58787	9.48921	9.59797	9.79558	10.1078	10.6986	10.0507	9.94208	10.3328	10.0799	10.1489	10.2083	9.95968	9.87806	10.0603	10.091	11.0245	10.0287	10.2916	10.2627	10.1701	10.1674	9.58301	9.52499	9.59838	10.4659	10.083	9.75738	9.90161	10.181	9.92073	10.1758	10.4508	10.3048	10.0789	10.3056	10.3227	10.1041	10.5119	9.92678	10.4017	10.4602	10.4466	9.55834	9.7106	9.6438	10.1696	10.146	9.91859	10.5513	9.67117	10.2302	9.74718	10.2665	10.1832	10.5368	10.5464	10.5904	9.5853	9.87672	9.76659	9.76915	9.31927	9.80934	9.52689	10.3549	10.6157	10.3586	9.60912	10.0837	9.69479	10.2495	9.62208	10.0072	9.49219	9.46882	9.78689	9.73741	10.3126	10.2967	10.3692	10.4135	10.0121	10.108	10.5101	10.6516	10.6002	10.2891	10.1675	9.97241	10.1935	10.3689	10.0238	9.95161	10.3397	10.2079	9.90905	10.1634	10.4552	10.1965	10.5304	10.4798	10.5709	10.0035	10.5289	10.5569	10.7564	10.0228	9.91302	10.1968	9.73521	9.93265	9.91525	10.0062	10.0988	10.1806	10.1097	10.186	9.78758	9.66674	9.72282	10.0566	9.79425	9.84188	10.0317	9.91335	9.86034	10.2732	10.4259	9.83793	9.56757	9.68608	9.98327	9.73398	9.77407	9.7448	9.8244	9.71077	9.97019	9.82312	9.86146	9.93282	10.1496	10.108	10.2557	10.0728	10.1189	9.92851	9.965	9.72972	9.74149	10.1121	9.97297	9.84034	9.67777	9.82676	9.57796	10.039	10.1546	9.929	9.93256	9.67815	9.50574	9.76776	10.2606	9.68073	9.88408	9.7049	10.3732	10.212	9.54865	9.53691	10.0667	9.94611	10.1193	10.3695	9.9868	9.61538	9.55376	9.95314	9.7234	9.77579	9.59776	9.52455	9.83572	9.93193	9.93318	9.85757	9.62016	9.59917	9.67026	10.0903	10.0149	10.4647	10.4132	9.60023	9.58938	9.79115	9.91579	9.80502	10.0363	10.0144	10.2435	10.1769	10.4239	9.75145	9.73501	9.73295	9.74631	9.92652	9.90391	9.83364	9.85802	9.51651	10.1066	10.0208	10.1923	9.60755	9.71842	9.86414	9.8336	10.0601	10.1371	9.94649	9.82966	9.73712	9.68002	9.82336	9.89103	9.91965	10.0037	10.0628	10.0113	9.70849	9.4956	9.84133	9.64031	9.58963	9.46387	9.70321	9.65859	9.86491	9.76272	9.90396	9.84455	10.169	9.95813	9.80309	9.74185	9.45014	9.54532	9.87258	9.95694	10.1012	9.93855	10.0484	9.89608	9.48198	9.25349	9.64818	9.65625	9.80618	9.52747	9.72088	9.73322	9.86617	9.89833	10.02	9.90523	10.1653	10.1452	9.63408	9.37394	9.71178	9.75771	9.8768	9.82205	9.31082	9.23197	9.23826	9.37219	9.75836	9.89243	9.89683	9.93648	10.1376	10.1165	10.1335	10.2292	9.61269	9.77449	9.31335	9.58754	9.49994	9.70284	9.6871	9.54602	9.55898	9.7641	9.41252	9.95057	9.59779	9.67076	9.84118	9.86479	9.53956	9.44834	9.46751	9.90494	9.21308	9.26627	9.53448	9.32597	9.78571	9.66021	10.235	10.0805	10.1946	9.97536	9.85843	9.7066	9.91036	9.80446	9.42066	9.37319	9.44391	9.63062	9.63499	9.53233	9.49297	9.90896	9.77854	9.78165	10.1289	10.0499	10.172	10.3721	10.3944	10.3936	9.84465	9.70816	9.86762	9.77192	9.91837	9.83644	9.85884	9.92793	9.9865	9.73409	9.75802	9.67654	9.73485	9.86692	9.72418	10.2508	9.96238	10.3692	10.3185	10.0407	10.2894	9.41934	9.34804	9.14365	9.69156	9.7958	9.84468	9.80175	10.0604	9.84008	9.93688	10.0371	10.0557	9.74808	9.71346	9.87467	10.0846	9.99627	10.0936	10.4606	9.99969	10.4815	9.44759	9.51777	9.57198	9.99619	9.84526	9.97542	10.0227	10.1001	9.91086	10.4271	10.0147	10.2365	10.5581	10.0264	10.2809	10.7747	10.34	10.3999	9.4019	9.59933	9.51674	9.99999	9.66905	10.1309	9.91657	10.1731	10.5155	10.3278	10.1543	10.4555	10.4631	9.93586	10.2213	9.57649	9.66281	9.62072	9.31893	9.46269	9.48904	10.0356	9.93372	10.1113	9.64557	9.70411	9.7799	9.63132	9.65191	9.92719	9.47575	9.47246	9.77235	9.91274	9.93376	10.0573	10.16	9.99892	10.0322	10.2699	10.2566	10.2599	9.96871	9.85747	9.96291	9.98304	10.1257	10.0353	9.80957	9.89559	10.1642	10.3861	10.3901	10.368	10.3671	10.6242	10.4739	10.439	10.4864	10.4151	9.78012	9.46393	9.62666	9.73333	9.68954	9.79501	10.1479	10.2721	9.42417	9.41843	9.62742	9.63752	9.73012	9.75229	9.94556	9.99663	10.1264	10.6764	9.57479	9.64445	9.72183	9.46284	9.76869	9.87022	9.82432	9.81183	9.93354	9.7774	10.2164	10.507	9.58424	9.39095	9.89091	9.69326	9.89217	9.72345	9.35164	9.38595	9.44993	9.43977	9.57638	9.71709	9.7647	9.6438	10.4121	10.5097	9.43458	9.54452	9.7284	9.41502	9.56981	9.57254	9.55417	9.41415	9.68542	9.49986	9.76718	9.54007	10.1417	10.3206	9.86576	9.97625	9.87079	9.67631	9.25821	9.28445	9.65365	9.73446	9.79075	9.66301	9.56347	9.7612	9.66961	9.6854	9.70132	9.69807	9.51327	9.48399	9.73651	9.7538	9.78181	9.81046	10.1623	10.3106	9.62094	9.71562	9.77193	9.86903	9.80429	9.9195	9.64116	9.4404	9.56065	9.4592	9.66737	9.65718	9.77456	9.67337	9.78485	9.78457	10.4152	10.3406	9.28957	9.48589	9.41227	9.2407	9.74413	9.65443	9.64782	9.81676	9.75154	9.60017	9.75097	9.45172	9.86938	9.6519	9.77234	9.70534	9.74112	9.54129	9.81042	9.54966	9.30088	9.25999	9.63481	9.68435	9.92478	9.83245	9.87396	9.89754	10.2088	10.3745	9.77589	9.5762	10.0284	9.83941	9.4624	9.39579	9.44327	9.36575	9.82265	9.91811	9.55789	9.8302	9.73683	9.85465	10.144	9.95124	10.0311	10.2943	10.2922	10.2985	9.80094	9.47644	9.7113	9.62492	9.55295	9.62113	9.76903	9.79788	9.89194	9.70611	9.61909	9.51306	9.7822	9.73732	9.61635	10.1531	10.0834	9.92046	10.0703	10.0618	10.0466	9.39879	9.51906	9.4229	9.57808	9.67564	9.56858	9.79837	9.92973	9.73212	9.62544	9.91368	9.75424	9.74998	9.83802	9.53898	9.89318	10.0644	10	10.2153	10.2322	10.3066	9.41048	9.54656	9.59571	9.71012	9.71282	9.84252	9.89136	9.79744	9.94688	10.3022	10.1473	10.18	10.2094	10.3481	10.1957	10.3376	10.3725	10.4696	9.30087	9.29738	9.35241	9.69432	10.0031	9.95317	9.84966	10.1517	10.0982	10.0805	10.4086	10.2798	10.0516	10.1508	10.0571	9.31361	9.52336	9.52574	9.29103	9.4925	9.31143	10.2375	10.0464	10.0456	9.35528	9.69322	9.52884	9.41906	9.94725	9.47926	9.3491	9.6342	9.36072	10.0592	10.0098	9.86391	10.1358	10.0824	10.0579	10.3179	10.2463	10.356	9.91828	10.1222	9.87352	9.84883	9.8375	10.0217	9.91665	9.97979	10.0491	10.3122	10.3095	10.5103	10.5245	10.4321	10.3557	10.4746	10.4024	10.5075
GRMZM2G131254	9.55602	8.92332	8.89672	9.33166	9.33762	9.72609	9.41531	9.16016	9.4129	8.98888	8.30156	8.68075	9.02463	8.62324	8.33688	8.31564	8.83797	8.75059	9.27921	9.20267	8.7796	8.06296	8.34462	8.68369	8.5932	8.28542	8.02423	9.09643	8.98655	9.38546	8.20443	9.29307	8.99099	8.96257	9.21478	9.00492	9.14085	9.31775	8.27614	8.22199	9.09827	8.65756	8.71291	8.82264	8.37861	9.51288	9.1889	9.21822	9.77539	9.28631	9.6927	8.96911	9.22668	9.05338	9.14191	9.78886	9.59567	9.31495	9.91126	9.50829	9.4405	9.57349	9.17498	9.61581	9.3106	8.58026	8.21033	8.54015	8.73322	8.43642	8.58047	9.07222	8.27712	9.09635	8.54908	8.70418	8.48291	8.69003	8.24138	7.97032	8.072	9.76261	9.37405	9.30667	9.04555	9.82326	9.52303	9.85923	9.86374	9.29303	9.34848	9.31572	9.01658	9.20964	9.59571	8.85008	9.49562	9.74289	9.00085	8.66968	8.98786	7.98986	8.04595	8.07921	10.1259	9.42591	8.38303	8.628	9.65123	9.94287	9.54668	10.1054	8.66542	8.81563	8.88541	8.86534	8.75059	8.74233	8.20056	8.74754	8.87997	8.73988	8.17592	8.03003	7.87116	9.93043	9.91215	9.53882	9.29578	8.11444	10.0283	9.67776	9.43637	9.42453	9.00903	8.78681	9.00549	8.31159	8.4357	8.26852	8.0654	7.90586	8.44532	7.78762	8.60934	9.18268	8.97922	8.33265	8.43897	7.93826	9.26613	8.10078	8.4898	7.85624	8.13358	8.30271	7.46422	9.12413	8.97858	9.44988	9.30101	8.30007	8.95238	9.12026	8.41088	8.85223	9.0716	8.29327	8.01371	8.3443	8.84759	8.19533	9.03912	8.61255	8.58593	8.41685	8.4595	9.34808	9.95316	8.96202	9.02029	8.9246	9.24396	8.99407	8.82387	9.02331	9.45602	9.05663	8.47186	8.29338	8.22018	8.25315	8.39959	9.15147	9.25995	8.71122	8.89987	8.71481	8.55602	8.51118	8.25121	8.38255	9.51399	9.41959	8.9241	8.95448	8.81083	8.70595	8.34797	7.93914	8.88982	8.24669	8.9654	8.56265	8.249	8.50281	8.09229	9.05681	8.81594	9.35755	8.98823	8.68449	8.96182	8.77011	8.67033	9.20548	8.4483	8.61487	8.36632	8.3194	9.04518	9.13052	8.9931	8.80758	8.38033	8.57646	8.60374	8.53512	8.72846	8.56414	7.92112	7.74933	8.6814	9.09033	8.51013	9.23308	9.16844	9.28865	9.15992	8.42926	8.28123	9.28933	8.71856	9.49948	8.95091	9.06115	8.64188	8.57657	8.68201	8.65453	7.98722	7.73711	9.05769	8.97204	9.50805	8.64151	8.53379	8.6865	8.34134	8.04787	9.32492	9.25614	9.31753	9.39357	8.76511	8.55661	8.72963	8.7355	9.49889	9.12659	9.69347	9.60392	9.41006	9.05818	8.77911	8.55567	8.70433	8.69206	9.31918	8.78148	9.75501	9.25203	9.56189	9.5641	9.18715	8.81597	8.38273	8.33127	9.40785	9.14256	9.53564	9.52878	8.64735	8.67642	8.41359	8.41506	9.38935	9.17627	9.74556	9.56321	9.26644	9.36511	8.8981	8.7707	8.89165	9.16206	8.56141	8.4048	8.95374	8.27701	9.3853	9.30997	9.76506	9.61634	9.22859	9.24539	8.69372	8.78275	8.49823	8.59034	8.36586	9.01274	9.2044	9.21673	9.5887	9.31804	8.24049	8.0488	8.71008	8.54603	8.58318	8.48351	8.54136	8.60628	9.41139	9.28682	9.78252	9.93137	9.39941	9.3622	9.14666	8.45674	9.03291	8.74899	9.45073	9.01201	8.3636	8.49785	8.48646	8.38583	8.74024	8.91686	9.6368	9.30818	9.96859	9.9301	9.19421	9.39215	10.001	9.42449	9.97479	9.84088	9.75373	9.60921	8.60389	8.42816	8.39484	8.41634	7.83248	8.76693	8.98923	8.78986	9.37849	9.30009	8.5188	8.26007	8.52237	8.67895	8.34677	8.62673	8.20745	8.15529	9.2118	8.98112	9.69739	9.70457	9.13033	9.08675	9.11614	8.87325	9.51107	9.44344	8.63876	8.48555	8.45436	8.44296	8.65681	8.54284	8.46151	9.56752	9.2081	9.1984	9.77601	9.58013	9.65534	9.15529	9.52336	9.62367	9.97032	9.97111	9.39396	10.2802	10.7778	10.2831	10.1172	10.2192	9.66653	8.45623	8.2781	8.36423	8.12994	8.50397	9.52298	8.83255	8.91774	9.11074	8.92828	8.67427	9.1882	8.17792	8.33718	8.40158	9.99072	9.63628	9.94414	10.0747	9.73314	10.0738	9.97837	9.24839	9.76502	8.74289	10.156	8.98791	9.9971	9.95319	9.62118	9.10217	9.00814	9.01851	8.36739	8.24182	8.2361	8.77821	9.78997	9.79817	10.2254	9.90052	8.54207	9.0779	8.95444	8.94352	9.24294	9.02835	8.79742	9.328	8.78087	9.37314	8.30942	8.44638	8.37152	10.1987	9.91475	10.3708	10.4738	10.2407	10.5745	10.0953	9.47719	9.83337	8.89223	8.80393	8.71782	8.46789	8.36781	8.55269	8.19693	8.17444	8.23651	9.04339	8.70808	8.98853	8.66482	8.54127	8.48728	8.64737	8.40407	8.53519	8.40737	8.46955	8.51836	8.98887	8.81578	8.93627	9.00893	8.58972	8.69939	8.76695	8.81312	8.84167	8.89951	8.64548	8.79389	8.9182	8.79869	8.63714	8.66466	8.38883	8.88457	9.55654	9.3888	9.4771	9.24229	9.42998	9.2596	8.81559	9.0749	8.99346	8.42193	8.29622	8.1354	8.19344	8.91923	8.77112	9.02675	9.04894	7.83939	8.27713	8.37759	8.16188	8.95586	9.13445	9.79458	9.54464	9.65718	9.52275	8.37792	8.38301	8.44915	8.22477	9.13958	8.70851	9.57138	9.27058	10.0323	9.58919	9.45401	9.20037	7.89096	7.94371	9.00016	8.90711	9.18271	9.0572	8.26101	8.05144	7.90428	8.04045	8.8153	9.17176	9.16437	8.95162	9.42106	9.19664	8.46702	8.39439	8.81537	8.33379	8.65526	8.38692	8.45861	8.14553	9.16281	8.76602	9.43034	9.04367	9.49959	9.46982	8.75686	8.94749	8.44812	8.58242	7.82631	7.78578	8.55394	8.93914	9.212	9.198	8.40437	8.8258	8.63391	8.43054	8.68272	8.42824	8.22764	8.27919	8.97627	8.80336	9.26658	9.36274	9.02885	9.13951	8.74145	8.80073	9.03613	8.95375	9.66647	9.29746	8.57324	8.37255	8.35983	8.36167	8.5361	8.58824	9.23838	9.10022	9.64899	9.41548	8.89021	8.96014	9.5336	9.0666	9.89726	9.60432	9.51961	9.3891	8.55934	8.50708	8.67439	8.37235	8.36281	8.11935	8.915	8.85021	9.18716	9.10213	8.59429	8.40145	8.56152	8.28572	8.38104	8.33097	8.21997	8.5133	9.13962	9.13776	9.75307	9.49516	9.22088	9.04324	8.96661	8.804	9.35377	8.90275	8.47867	8.30233	8.29899	8.30677	8.69775	8.78671	8.27541	9.35426	9.36853	9.21823	10.1252	9.64	9.82854	9.21799	9.14511	9.2016	9.6992	9.53333	9.11222	9.7083	9.81259	9.69382	9.23658	9.26033	9.28574	8.54352	8.48419	8.36955	8.55215	8.37309	8.36357	9.26219	9.05606	9.21184	9.14294	8.97782	9.11877	7.97904	7.93782	7.99616	9.28887	9.20031	9.11332	9.55615	9.73987	9.56149	9.49695	9.24512	9.12932	9.21589	9.28645	9.30059	9.29882	9.53708	9.60496	9.24147	9.25261	8.97265	7.94682	8.13386	8.37752	9.83053	9.50895	9.74849	9.61379	9.59943	9.65744	9.19123	9.06022	9.26197	9.33304	9.27614	9.10681	9.09983	9.06702	9.21078	7.99344	8.04151	8.17075	9.65406	9.67278	9.74986	10.4207	10.1649	10.4413	9.89326	9.76292	9.96361	8.85042	9.12505	9.03673	8.24549	8.22727	8.24073	8.26422	8.48583	8.39686	9.2325	8.72721	8.84668	8.4792	8.79182	8.37703	8.47578	8.72343	8.59526	8.33958	8.63847	8.36189	9.34316	9.67314	9.32246	9.37387	9.62732	8.9619	8.85097	9.31437	9.01039	8.83923	8.83283	8.56338	8.69171	8.56602	8.61965	8.75093	8.74126	8.79331	9.6512	9.45888	9.61088	9.39708	9.58129	9.24129	9.19011	9.45814	9.06828
GRMZM2G131262	9.53402	5.47207	6.22236	10.5495	10.6077	10.5754	9.75839	9.41692	9.53809	10.6274	9.09829	9.96762	11.7546	11.1996	10.401	10.344	11.1483	11.2708	10.1912	10.0071	10.6264	10.3067	9.91816	11.4443	11.2639	10.5688	10.2951	11.3438	11.1237	9.93965	9.90439	9.14071	6.66444	5.40769	11.2488	11.2389	11.0383	11.7454	10.0901	9.88867	10.7195	10.8887	10.9563	10.7783	10.4794	11.0337	10.2889	10.85	9.2257	7.11901	8.07559	10.5944	5.14956	6.62167	6.52655	10.4819	11.3596	11.3276	9.5367	9.38393	10.9147	9.65202	9.5138	10.964	9.70567	9.97607	9.81634	9.60413	10.8202	10.3875	10.5964	5.79097	5.65268	9.27651	4.72972	6.04757	4.86623	4.62127	8.08054	7.89118	7.86498	10.6343	8.2505	8.07878	4.38147	8.3305	6.54234	5.7	8.51701	6.8995	6.41766	10.764	10.2987	10.0494	10.622	4.85786	9.72478	9.20082	5.60094	4.75295	5.57621	8.09877	8.02259	7.93422	8.93499	10.2229	9.98803	9.83929	9.86967	9.55912	9.10709	6.29363	5.12144	5.58928	5.79633	5.21595	5.93467	4.86268	9.76641	4.24042	4.99379	4.68185	8.60137	9.11465	9.00177	9.11862	8.77594	9.49513	6.51207	9.22315	5.97499	10.7824	7.12	7.15655	4.90639	5.03302	5.00699	8.75371	9.78279	8.91544	8.66362	9.19319	9.84625	9.29136	4.49531	4.7359	4.90202	9.21327	9.97967	9.30832	10.9714	10.0998	10.166	9.54378	9.68483	10.5635	9.07914	6.00005	5.8381	6.11678	4.80597	10.1707	4.57403	5.05631	3.74659	5.25195	5.60658	11.1653	10.9308	9.88626	10.9675	10.9427	11.6662	9.82507	10.0137	10.7904	9.72509	6.29151	8.2532	4.96201	5.34809	5.10357	10.566	5.63077	6.06221	6.4068	9.78356	8.9465	8.63322	8.95404	10.1829	10.3781	10.3179	11.165	11.1206	9.785	9.63129	9.85622	10.2636	10.5078	10.1349	10.6763	11.5257	11.4858	10.1059	10.6352	6.4722	7.00968	10.0515	10.4789	10.0907	10.1652	9.78612	10.4428	10.0938	10.5286	10.2599	10.8522	10.8157	10.4213	9.83664	8.64535	10.409	6.02441	10.4732	11.1023	10.0859	10.4306	10.6457	10.6861	11.6726	11.6841	10.4447	10.4661	9.81918	10.2711	9.95197	9.78356	10.85	10.5397	10.8465	10.2883	11.6595	8.09385	11.652	10.5809	10.1246	5.20427	7.0901	10.4083	10.3329	10.8446	10.5753	11.1236	8.43685	10.7918	10.9121	10.3224	10.9357	10.8774	11.0709	10.5974	11.8929	10.9663	10.2663	9.07792	10.2116	10.2259	10.7915	10.7303	11.2479	11.1419	8.95815	8.94213	10.704	10.5014	11.0801	10.6703	11.1926	11.0165	9.66023	8.52098	4.71705	4.50909	10.6858	10.4594	10.2425	10.001	11.6586	10.819	11.2235	10.7474	10.1647	8.94143	5.16926	4.99383	10.9825	10.7433	11.9211	11.6334	10.6008	10.189	10.4801	10.6383	11.1298	11.081	11.8374	11.7405	10.8931	10.7205	4.46897	4.69286	11.0845	11.0962	10.5658	10.153	10.6658	10.6995	11.6257	11.0143	11.9042	11.6498	11.5124	10.6467	5.40152	4.32872	10.7369	11.4352	10.2964	11.3334	11.1756	11.3445	11.9727	11.8593	11.1373	10.9328	10.5898	10.3489	10.7203	10.6482	11.3477	10.7153	11.1778	11.2088	12.1441	12.0097	11.2317	10.7908	4.82239	4.55904	11.3528	10.726	11.2607	10.9985	11.8154	11.3664	10.36	10.4596	11.0864	10.7114	11.6098	10.7726	12.144	11.2957	10.7543	10.0319	5.42645	4.64068	12.0656	10.2812	11.0084	10.5235	10.9294	10.9866	10.6339	10.0444	11.3085	10.6121	10.6688	10.9659	11.8909	11.6295	10.8267	9.8839	10.341	10.2915	11.3244	11.0117	10.8253	10.5171	10.8206	10.6933	11.8	11.6329	9.80793	9.25137	4.82775	5.22231	11.3829	10.9658	11.534	11.2585	10.5301	9.91712	11.1394	11.0466	11.2589	10.9796	10.9007	12.1118	10.755	11.1478	8.99522	7.21963	8.12597	4.94606	4.43386	5.00329	11.6963	10.6261	10.8599	10.6932	9.20664	10.842	10.2835	8.57132	9.88068	9.90682	9.61594	10.0544	11.0125	10.45	11.1879	4.62088	5.419	4.67006	4.79397	5.35589	5.22479	8.51419	8.93245	8.70354	11.2435	8.43432	10.7737	9.88896	6.39788	7.956	9.98546	7.0328	8.15882	10.5701	10.0028	10.8598	9.70966	6.8109	10.6488	5.14968	5.3376	5.10069	8.6848	9.32338	8.52439	10.8592	9.5314	10.6803	10.5804	7.86516	10.6764	4.71075	6.04431	5.74242	4.45002	5.01009	5.27077	4.50461	4.76752	4.90965	8.96734	9.16368	9.02206	11.0937	9.24653	10.1943	9.01923	6.13163	6.89047	8.48785	8.36088	7.72291	4.74198	5.1706	4.48547	8.902	9.71032	9.65679	9.18252	9.80639	9.5977	5.48473	5.29808	5.69331	10.5646	10.4688	10.4642	10.8542	10.6926	10.687	10.2878	10.6283	10.2296	6.10802	5.61971	6.45846	5.41355	5.10559	5.80059	5.0149	4.60503	4.609	11.1175	10.9562	11.2339	11.2305	11.1498	10.5867	10.0095	9.66789	9.65826	6.06817	6.03458	7.0791	6.48355	5.67076	4.07905	6.86099	7.12991	6.49904	10.0828	9.39868	10.6071	10.6598	10.7873	10.5846	7.91393	7.57706	10.0894	9.54525	10.7498	10.7916	11.1216	11.2008	10.0288	9.7309	5.41415	5.08045	10.2874	10.5168	9.66733	9.73751	11.4524	10.8299	11.3959	11.1153	10.5027	10.1732	4.69051	5.53693	10.6906	10.527	11.4431	11.3993	9.81255	10.2605	9.6723	9.8039	10.8299	10.8071	11.5654	11.6291	10.9113	10.4981	6.50389	5.95105	10.6331	10.5364	9.62412	9.55791	11.2091	10.8991	11.2584	10.9764	11.6332	11.2948	11.007	10.3048	3.74659	5.727	11.1307	11.6939	10.6704	11.3583	10.7091	10.5299	11.6356	11.5278	10.858	10.4657	10.187	10.5986	10.5966	10.6506	11.5174	11.2856	10.7825	10.7314	11.6684	11.6719	11.2789	10.6554	4.21863	4.58072	10.8047	10.7776	11.282	11.4617	12.1479	12.0593	11.0328	10.784	11.174	11.104	11.3008	11.0639	11.791	11.7316	11.0805	10.4522	6.454	5.6072	11.4392	11.3349	11.0939	10.9959	10.819	10.9067	10.8883	10.7399	11.5563	11.4596	10.8935	10.4842	11.8433	11.5259	10.919	10.1255	10.9743	10.7331	11.554	11.1265	10.6818	10.398	10.8793	10.6687	11.8062	11.6293	10.2668	9.69878	5.2709	4.83553	11.4703	11.138	11.9495	11.6661	10.611	10.4289	10.8807	10.9405	11.3865	11.2295	11.0201	11.8001	11.2751	11.6476	9.73109	7.66543	9.63978	4.83384	4.9117	4.70123	11.7536	11.4945	11.5915	10.8817	10.1389	11.5502	10.4833	9.74603	10.4547	10.6319	10.4751	10.4938	11.1464	11.1082	10.9944	5.22641	5.42506	5.40539	4.91703	5.22506	5.39462	8.69139	8.92266	8.7364	10.9194	9.35125	10.2291	9.78683	6.01735	8.68064	9.54039	7.6435	8.61334	11.2791	11.0657	11.1656	11.4765	10.4022	10.6942	4.76121	5.35646	5.28107	8.96032	8.57	8.66342	11.7057	10.8685	11.1193	10.5554	9.43637	9.61447	5.5096	5.15833	5.61686	5.67475	5.52588	4.93545	4.42834	4.64734	4.78801	8.96039	9.45704	9.0117	11.3992	10.1365	10.8481	10.249	6.67052	8.98103	9.5859	8.73416	8.33445	6.43029	5.98533	5.60487	9.46806	10.2973	10.1484	9.30535	10.1163	9.82907	5.82839	6.64023	5.74266	10.0107	11.0783	10.4587	10.0392	11.4064	10.3428	9.72689	10.9438	10.1851	6.25544	7.1855	7.7702	5.98093	6.34411	5.86695	3.74659	6.1757	5.43966	12.1877	11.9568	11.1417	11.432	11.0244	11.3701	12.0709	10.3111	11.3071	7.79421	7.30079	7.51074	5.58892	5.99551	5.91085	7.8505	7.46612	7.54001
GRMZM2G131266	5.89258	8.21943	9.24814	3.74659	3.74659	3.74659	3.74659	4.35162	3.74659	4.08711	3.74659	3.74659	4.22813	4.20904	3.74659	3.74659	5.80394	6.00315	4.81084	5.03259	4.1109	3.74659	4.1713	4.2392	4.2812	3.74659	4.2857	5.63184	5.64403	5.88501	3.74659	6.03504	9.29797	9.54136	3.74659	3.74659	3.74659	4.32985	4.29887	4.18109	5.06468	3.74659	3.74659	3.74659	3.74659	5.59952	5.63857	5.5253	6.04896	7.04069	6.73851	5.44879	9.24546	9.31903	9.67333	3.74659	3.74659	3.74659	3.74659	3.74659	4.15339	3.74659	5.32147	3.74659	3.74659	3.74659	3.74659	3.74659	3.74659	3.74659	3.74659	6.11698	6.60997	6.26379	6.72962	7.05402	6.91326	7.45146	3.74659	3.74659	3.74659	3.74659	3.74659	3.74659	7.54708	4.57495	4.97259	4.45485	4.23489	4.92149	4.54248	3.74659	3.74659	3.74659	3.74659	6.78848	3.74659	3.74659	6.29516	6.66641	7.08402	3.74659	3.74659	3.74659	3.74659	3.74659	5.90934	5.76914	3.74659	4.25217	3.74659	4.42181	6.45239	6.12195	7.29466	6.63213	7.14866	6.90558	4.18757	7.50372	7.40817	7.87294	3.74659	3.74659	3.74659	4.23347	3.74659	3.74659	5.16951	3.74659	5.39289	4.63975	5.74445	5.31446	5.66537	6.7131	6.04324	3.74659	3.74659	3.74659	4.13417	3.74659	3.74659	3.74659	6.42198	6.47259	5.45712	3.74659	4.13777	3.74659	3.74659	4.17124	3.74659	3.74659	3.74659	3.74659	3.74659	5.49355	5.39065	5.77168	6.12248	3.74659	6.35982	6.58539	6.69509	7.25021	5.31888	3.74659	3.74659	4.16244	3.74659	3.74659	4.53469	3.74659	3.74659	3.74659	3.74659	5.46167	4.40511	6.17411	6.59402	5.48541	5.30921	6.00738	6.41412	5.63101	3.74659	5.349	7.7935	4.09378	6.61524	3.74659	3.74659	5.31199	5.88103	5.26078	5.06604	3.74659	3.74659	3.74659	3.74659	3.74659	5.42788	5.95723	5.14493	4.97814	9.0095	9.2338	4.80481	4.67173	3.74659	3.74659	3.74659	3.74659	4.19205	3.74659	3.74659	5.58812	5.57463	5.03433	5.0044	8.21717	5.35765	8.93202	3.74659	3.74659	4.17103	3.74659	3.74659	3.74659	5.35522	5.02236	4.97187	4.72076	4.59336	4.22606	3.74659	3.74659	4.12777	3.74659	3.74659	3.74659	5.10495	6.92743	5.73055	5.38528	4.92446	9.27134	9.38048	5.18224	4.78619	3.74659	4.0936	3.74659	5.29617	3.74659	3.74659	5.03651	4.01053	4.58322	3.74659	3.74659	5.18737	5.45309	5.86323	3.74659	4.4313	3.74659	3.74659	3.74659	5.87146	6.04903	4.24758	4.98689	4.23012	4.12401	3.74659	3.74659	5.9028	5.08628	5.1691	6.23664	8.38935	8.06577	4.85707	4.66336	3.74659	4.09401	3.74659	3.74659	5.51599	5.68505	5.09844	6.05072	8.32986	8.66752	4.14138	3.74659	5.1827	5.64753	5.20892	5.46109	4.1579	4.19295	3.74659	3.74659	5.84445	5.85281	5.02552	5.29612	8.68992	9.31174	5.26338	4.5383	3.74659	4.13164	3.74659	3.74659	3.74659	4.15133	5.23775	5.41057	4.93391	5.41233	8.85562	9.20261	4.09528	4.10014	3.74659	3.74659	4.40876	3.74659	6.05791	5.82081	5.19308	5.63256	4.38013	4.58994	3.74659	3.74659	3.74659	4.26068	3.74659	3.74659	5.59219	5.99229	5.69031	5.76752	9.61972	10.008	5.15976	4.90769	3.74659	3.74659	4.13863	3.74659	3.74659	3.74659	4.07354	3.74659	3.74659	3.74659	5.65986	5.45362	5.13459	5.34953	9.43954	9.82999	3.74659	3.74659	3.74659	3.74659	3.74659	3.74659	3.74659	3.74659	4.14123	3.74659	3.74659	3.74659	6.28242	6.33444	5.41543	5.42919	3.74659	3.74659	3.74659	3.74659	3.74659	3.74659	3.74659	3.74659	5.88603	5.74446	6.29409	6.4175	10.5251	9.44134	4.54285	3.74659	3.74659	4.33976	3.74659	3.74659	3.74659	3.74659	3.74659	4.3955	3.74659	5.09777	4.74862	5.35917	6.32966	5.90798	5.82746	9.11323	9.11433	9.24316	3.74659	4.75466	3.74659	3.74659	3.74659	3.74659	3.74659	3.74659	3.74659	3.74659	3.74659	3.74659	3.74659	3.74659	3.74659	7.73314	6.79256	7.65046	8.1729	7.83634	7.39935	3.74659	3.74659	3.74659	3.74659	3.74659	3.74659	3.74659	3.74659	3.74659	3.74659	3.74659	3.74659	3.74659	3.74659	3.74659	4.21375	3.74659	3.74659	7.40884	7.5039	8.05986	3.74659	3.74659	3.74659	4.12135	3.74659	3.74659	3.74659	3.74659	4.31434	6.9058	6.64231	7.74681	7.46904	7.2318	7.81876	9.34493	9.02374	9.01786	3.74659	3.74659	3.74659	4.37458	3.74659	3.74659	3.74659	3.74659	3.74659	3.74659	3.74659	4.1046	7.16006	6.9428	6.22524	3.74659	3.74659	3.74659	4.38585	3.74659	4.09854	6.68065	7.07695	6.85168	3.74659	3.74659	3.74659	3.74659	3.74659	3.74659	3.74659	3.74659	4.10574	6.42587	6.34424	6.42381	6.59128	6.84551	6.85797	7.68212	7.77706	7.9712	4.12219	3.74659	3.74659	4.01574	3.74659	4.09894	3.74659	3.74659	3.99774	3.74659	4.35695	4.38805	5.67707	5.15384	4.67302	5.7326	5.94868	6.2155	4.58752	4.26964	3.74659	3.74659	5.22678	5.16214	4.64784	4.24262	4.30551	3.74659	4.65915	3.74659	5.83645	5.87579	5.25926	5.22768	8.23615	8.78092	4.35726	4.70943	4.07071	3.74659	4.35785	3.74659	4.87493	5.03133	4.75253	3.74659	8.13048	8.37212	3.74659	3.74659	5.72947	5.67843	4.73218	4.70376	4.0477	3.74659	3.74659	3.74659	5.59438	5.91623	5.02187	4.63507	8.78061	9.26326	4.66667	4.67666	3.74659	3.74659	3.74659	4.14071	3.74659	3.74659	5.06966	5.79865	4.98685	5.0662	8.05407	8.87971	3.74659	4.09411	3.74659	3.74659	3.74659	4.04984	5.54229	6.04727	5.31953	5.18512	4.46682	3.74659	3.74659	3.74659	3.74659	3.74659	3.74659	3.74659	5.42408	5.82432	5.61134	5.51332	9.24776	9.63435	4.85302	5.27634	3.74659	3.74659	4.49578	3.74659	3.74659	3.74659	3.74659	3.74659	3.74659	3.74659	5.73066	5.703	5.3536	6.40797	8.46692	9.47531	3.74659	3.74659	3.74659	3.74659	4.40329	4.11122	3.74659	3.74659	3.74659	3.74659	3.74659	3.74659	6.17916	6.18844	5.15243	5.63878	3.74659	3.74659	3.74659	3.74659	3.74659	3.74659	3.74659	3.74659	5.89866	5.78084	6.24567	6.28542	9.30577	10.1254	3.74659	3.74659	3.74659	3.74659	3.74659	3.74659	3.74659	3.74659	4.11044	3.74659	3.74659	5.51182	4.9478	5.47956	6.58369	6.60007	6.45117	9.04971	9.25398	9.54263	3.74659	3.74659	3.74659	3.74659	3.74659	3.74659	3.74659	3.74659	3.74659	3.74659	3.74659	3.74659	4.08915	3.74659	3.74659	6.51404	7.35641	6.68667	7.02708	7.50615	6.99018	3.74659	3.74659	4.25699	3.74659	4.61303	3.74659	3.74659	5.0801	3.74659	3.74659	4.62745	3.74659	3.74659	3.74659	3.74659	3.74659	3.74659	3.74659	5.3982	7.15243	6.5167	3.74659	3.74659	3.74659	3.74659	3.74659	3.74659	3.74659	4.15377	3.74659	6.09735	6.9397	6.33183	5.4668	6.8119	6.57296	7.91515	8.40079	8.04176	3.74659	3.74659	3.74659	3.74659	4.28027	3.74659	3.74659	4.47453	3.74659	3.74659	4.54935	4.08957	5.65737	7.16636	6.23854	3.74659	3.74659	3.74659	3.74659	3.74659	3.74659	5.82839	6.67177	6.91353	3.74659	3.74659	3.74659	3.74659	3.74659	3.74659	3.74659	3.74659	3.74659	5.69687	5.65577	5.43038	6.20531	6.68964	6.42873	7.3393	6.75455	7.12352	4.37587	3.74659	4.0079	3.74659	3.74659	3.74659	4.2096	3.74659	3.74659	4.616	4.95676	4.42567	5.90239	6.59608	5.64643	5.81549	6.08221	6.39085
GRMZM2G131275	8.60531	3.74659	5.76682	6.12893	6.47193	4.47914	4.62392	4.99972	6.19433	3.74659	4.12894	4.6149	4.57318	4.7639	4.44726	3.74659	7.16824	7.41812	9.08301	9.16307	4.92505	4.53146	4.1713	4.43995	4.61159	5.1497	5.25751	8.30123	8.5708	8.48264	4.58671	7.76191	5.06738	4.29801	4.48604	4.09455	7.18323	7.42645	4.42097	4.18109	7.13217	5.36493	5.61685	4.88623	4.84915	9.09526	8.79113	8.7388	8.08042	5.57907	6.88783	7.71704	4.2947	4.92224	4.47979	6.54279	7.58836	5.60369	4.22147	5.12565	7.37938	5.17197	8.297	6.64076	6.52761	3.74659	4.85292	4.15979	4.40806	4.74521	4.58077	3.74659	3.74659	8.36128	3.74659	3.74659	3.74659	4.62127	3.74659	4.16045	3.74659	5.58712	4.95006	4.44709	3.74659	4.22918	3.74659	3.74659	4.58457	3.74659	4.1483	5.84366	5.66354	5.90972	7.33412	3.74659	7.15488	7.13288	3.74659	4.25736	3.74659	3.74659	3.74659	3.74659	6.74057	6.88843	7.33985	6.88638	6.37872	5.34844	5.93796	3.74659	4.22028	3.74659	3.74659	4.25518	3.74659	3.74659	6.98338	3.74659	3.74659	3.74659	4.10489	3.74659	3.74659	3.74659	3.74659	5.6329	4.15605	3.74659	4.16641	6.29882	3.74659	4.26437	3.74659	3.74659	3.74659	4.13878	4.15393	4.13183	4.13417	3.74659	4.15003	3.74659	3.74659	3.74659	4.42537	4.42481	5.48075	3.74659	6.73008	3.74659	5.21272	3.74659	3.74659	4.29403	3.74659	3.74659	3.74659	3.74659	3.74659	4.28898	3.74659	3.74659	3.74659	3.74659	3.74659	6.91647	6.17284	6.50975	7.40945	6.22103	7.03185	6.95791	5.81179	4.99329	5.48646	3.74659	3.74659	4.15136	3.74659	3.74659	7.96474	3.74659	3.74659	3.74659	7.74811	7.84656	6.19663	3.74659	6.53757	3.74659	4.31505	7.02183	7.23532	8.87789	9.17694	4.87326	5.46984	6.42121	4.09845	4.50682	7.28141	7.00198	8.67245	9.09825	5.51578	6.1128	7.62275	8.02412	3.74659	4.48367	4.47354	4.86983	4.81734	4.81303	4.12906	7.40822	7.27421	8.38689	8.88251	4.79009	7.69247	4.72956	4.10878	4.87825	4.17103	5.0972	4.16904	3.74659	7.04393	6.56495	9.41864	9.44096	5.69837	4.74817	4.13474	3.74659	4.86524	5.29045	3.74659	3.74659	7.93636	7.26268	8.12867	9.03531	9.12876	4.61143	4.45022	8.02838	8.03415	5.78536	4.43572	8.2411	7.35497	7.75556	4.58424	4.30323	5.09554	4.47361	4.92613	4.17383	7.91002	8.34139	8.70665	4.09614	7.09199	4.55559	4.60026	3.74659	7.34519	7.03598	7.57771	7.72715	4.08929	3.74659	4.65732	5.38173	7.02738	7.54255	8.02608	7.31262	4.31385	4.50909	7.73707	6.62477	4.46857	4.5877	5.61546	4.69916	7.05557	7.58896	7.42652	8.15983	3.74659	4.5249	4.30319	3.74659	6.98265	7.32285	8.99969	8.97434	4.73791	5.28804	4.43178	4.76707	6.5593	6.91382	8.72427	8.72866	4.26002	3.74659	7.52986	7.65151	3.74659	3.74659	4.1025	4.43737	4.30803	4.31713	6.61619	7.39849	8.43632	8.48063	5.14042	4.32872	4.34765	4.94007	3.74659	4.94805	4.07985	3.74659	6.32758	7.196	8.87426	9.31284	6.29409	6.80996	4.16209	3.74659	4.99579	4.37459	4.68263	3.74659	6.95397	7.34689	8.76313	8.66863	4.29375	4.32482	7.48546	7.72854	4.88991	4.87081	7.26045	6.61154	4.23958	4.58154	4.53916	4.97319	4.3507	4.55354	7.67225	7.24979	8.73769	8.00276	3.74659	3.74659	5.88977	6.62511	4.43627	5.95352	5.00154	6.80631	4.14007	4.16265	4.77225	4.33839	4.71241	4.50365	7.08736	7.99174	8.8409	8.06927	4.45116	4.42543	4.52028	4.67668	4.23905	4.42144	4.47811	4.05626	7.45957	7.41004	7.61115	6.01231	4.4398	5.22231	4.54285	5.26326	7.93678	8.17273	3.74659	3.74659	4.68511	4.55491	5.19501	6.83709	4.89707	7.76836	8.22644	8.1251	6.91107	5.68108	5.2986	4.45217	3.74659	3.74659	6.80552	6.90383	5.91056	4.82135	4.42262	6.89884	4.54508	5.51052	6.26309	4.35634	4.38216	4.33558	4.76031	4.61927	6.00583	3.74659	3.74659	4.2142	3.74659	3.74659	3.74659	4.06043	4.0652	4.06737	6.03131	3.74659	5.83646	3.74659	3.74659	4.1676	5.14712	4.30661	4.07264	4.27651	5.9283	5.65161	5.17171	3.74659	7.5767	4.20603	3.74659	3.74659	4.10403	3.74659	4.20604	5.05618	5.56174	6.08672	5.58071	3.74659	4.31434	3.74659	4.3852	3.74659	3.74659	3.74659	3.74659	3.74659	4.17061	3.74659	4.39058	3.74659	4.05916	6.64345	5.88804	5.41853	3.74659	3.74659	3.74659	4.53956	5.68713	3.74659	3.74659	3.74659	3.74659	4.14261	3.74659	4.11213	4.38585	4.40359	4.09854	3.74659	4.30134	4.42693	4.09159	4.24903	4.71719	4.37596	4.40823	5.14373	3.74659	4.30527	4.61542	3.74659	3.74659	4.14274	3.74659	3.74659	4.28478	3.74659	4.358	3.74659	6.99903	6.7881	6.03515	7.63542	6.72622	7.30812	6.01199	4.65739	5.75762	4.17118	3.74659	4.11896	5.03551	3.74659	4.21573	4.27213	4.61216	3.74659	6.67934	3.74659	4.7163	5.20964	7.71258	7.90378	7.14879	7.1223	3.74659	3.74659	5.46062	4.73612	7.31751	7.56436	8.41963	8.68375	4.61442	3.74659	6.91353	6.99267	4.30566	3.74659	6.50625	5.28319	8.17286	7.83662	8.08823	8.54874	3.74659	4.53792	3.74659	4.3283	6.97821	6.82734	8.98664	9.32057	3.74659	3.74659	4.37946	4.23929	6.52024	6.6933	8.83197	8.65684	5.33454	5.04737	7.23672	7.61369	3.74659	5.07266	4.08627	4.61734	4.69399	4.27615	6.945	7.07325	8.42084	8.34135	3.74659	4.76328	4.65115	4.51638	4.43476	4.4955	4.09126	3.74659	6.58242	6.83978	9.45531	8.98629	5.33292	4.36794	4.0937	4.20134	5.06522	4.45357	4.17629	4.25037	6.47916	7.17221	8.61186	8.61829	3.74659	3.74659	7.33198	8.04173	4.80841	4.76107	7.65225	7.63394	4.09918	4.23372	4.49792	4.72938	4.27832	4.25423	7.46674	7.35752	8.90126	8.25214	5.05354	4.41727	6.07478	6.05775	4.81796	5.0935	5.6622	6.25175	3.74659	3.74659	4.67562	4.68296	4.10198	3.74659	7.09558	7.80201	9.59259	8.7123	3.74659	4.53877	4.13503	4.37213	4.18486	4.10161	4.23511	4.09743	7.87191	8.55657	8.71618	8.08554	5.40271	4.30067	4.25042	4.65881	7.50311	6.93636	4.1297	4.08677	4.78209	4.21321	4.81637	4.86603	4.31297	8.22862	8.83802	8.32075	7.91406	5.48651	8.14395	3.74659	3.74659	3.74659	6.83067	6.83881	6.87516	5.1558	5.65158	7.12835	5.6546	6.54991	7.09968	4.54689	3.74659	4.43846	4.57619	4.6401	4.92757	3.74659	4.5306	3.74659	3.74659	3.74659	3.74659	3.74659	3.74659	4.04229	4.79957	4.89595	4.93352	4.95202	3.74659	3.74659	4.79181	5.01492	4.79825	6.28819	5.76135	6.29629	6.53368	7.51193	7.23315	3.74659	3.74659	3.74659	3.74659	3.74659	4.07221	6.49233	6.63871	6.32765	5.47365	5.68142	5.5446	3.74659	3.74659	3.74659	3.74659	3.74659	3.74659	3.74659	3.74659	3.74659	3.74659	3.74659	3.74659	6.66374	6.0211	6.68134	4.60406	4.55836	4.6493	5.66257	4.99317	5.28516	3.74659	3.74659	3.74659	3.74659	3.74659	3.74659	4.14716	3.74659	3.74659	4.18947	3.74659	3.74659	3.74659	4.15388	4.25747	3.74659	5.06058	3.74659	3.74659	4.52176	3.74659	4.14262	4.26489	3.74659	3.74659	3.74659	3.74659	3.74659	4.11322	3.74659	5.93272	6.28971	6.41322	6.92199	6.80359	6.88021	5.09229	5.79568	5.68004	4.36594	4.48969	3.74659	4.34549	3.74659	4.09561	4.45132	4.27061	4.2635
GRMZM2G131280	9.3063	10.3235	10.6744	9.99887	9.5684	11.1305	10.4592	11.1198	11.3224	6.5316	6.27855	7.12464	7.9409	8.55008	6.04643	6.88368	6.74927	7.14514	8.95918	9.38092	6.10806	6.21526	6.64432	7.30061	7.7138	7.03355	7.16141	7.87183	7.51942	9.43853	6.13255	9.8713	9.90561	10.0987	7.24605	7.26272	8.69465	9.61037	7.02231	7.38235	6.4509	7.92963	6.63219	7.48756	6.85556	7.89116	8.7787	8.19049	9.14369	9.19612	9.78321	6.47139	10.5041	9.98802	10.9972	9.57029	10.4996	8.69845	10.4302	10.5348	9.85299	10.6241	9.01184	10.8591	11.0458	6.16701	7.34944	6.40227	7.3194	8.9896	7.74941	10.6138	9.7761	9.55157	10.0298	10.4459	10.0172	10.2451	6.21643	6.36623	6.62029	10.6164	10.2219	10.3327	10.6306	10.7685	10.1188	10.2583	11.4234	10.5918	11.0417	8.00665	8.44746	8.23662	10.3168	10.545	10.1181	10.022	10.3265	9.90946	10.5077	6.02257	5.90246	6.14698	8.41823	8.73681	7.77178	8.21482	8.99494	10.2516	10.1318	9.91718	9.83204	10.2974	10.27	10.0611	10.8405	10.2551	6.30213	10.7345	10.6966	10.9282	5.85428	5.92101	6.23254	10.1638	10.0582	9.86075	9.25265	6.37099	10.0456	9.71289	10.9165	11.1937	10.5261	10.5729	10.8212	6.15431	6.5009	5.84312	6.06694	6.53619	6.2732	5.81545	10.9598	10.4714	10.3996	5.90941	6.28833	5.57076	6.62447	6.80629	6.35786	5.8932	6.24937	6.38136	6.19294	10.4805	10.8916	9.9398	10.5177	6.39603	11.0103	9.92357	10.5747	10.7913	10.8576	7.09095	6.94118	7.05852	7.50546	7.13904	7.17668	7.1222	7.98799	8.49365	8.86935	10.044	9.88748	10.8032	10.5247	9.67464	6.91054	11.0049	10.9249	9.98922	9.16347	9.44114	9.92046	6.54938	9.18439	6.17971	6.1445	6.90681	6.52833	8.93474	9.11564	6.53934	6.77559	7.33907	6.37951	6.51157	7.04388	7.60754	8.51991	9.03103	10.5943	9.88593	7.6593	7.51054	7.38426	6.08871	7.13368	6.2063	6.18467	6.38414	6.4498	6.94275	6.96584	8.61867	9.0188	10.331	6.47282	10.2455	5.95931	7.07935	6.60805	7.20467	6.19109	5.865	6.61965	7.16674	8.63081	8.67911	6.71189	7.64576	5.72123	6.53791	6.74365	7.3056	6.09108	6.33809	6.98523	9.92584	7.00529	8.58694	8.97178	10.3209	9.89906	8.255	8.19155	7.23271	6.86539	9.65528	9.63131	8.67143	6.75712	7.06692	6.91185	7.44102	6.2603	6.64015	7.43965	7.43736	9.33733	7.18161	8.53679	6.7627	6.56398	6.30168	6.94228	6.53752	10.8144	10.6037	7.1262	6.52887	6.27497	6.80674	7.70016	7.8266	10.2065	10.5782	10.577	10.2932	8.19147	7.28733	6.44511	6.55084	6.57183	6.96	7.53788	8.18096	9.95956	10.1676	10.2297	9.55525	6.28807	6.22822	6.80539	7.19535	9.45819	10.0474	6.67201	6.84098	6.69006	6.3648	7.48854	7.53418	9.54269	9.87503	10.2145	9.96458	8.32497	8.39731	7.47833	7.13946	5.92673	6.8872	6.72003	6.65183	7.56257	7.84872	9.2174	9.85184	10.6804	10.4376	6.42983	7.02202	6.67968	7.35562	6.48513	6.89017	6.77431	7.15082	9.7571	9.46825	6.74639	7.33296	6.50793	6.72528	6.7762	7.23391	6.75585	6.86541	7.4802	7.73397	9.75309	10.1317	10.4108	10.0768	8.93337	8.33594	7.20372	6.84298	9.02282	8.19243	6.44785	6.7808	7.24469	6.68957	6.87348	7.46495	8.13822	8.51803	9.80822	10.0762	10.415	9.2257	10.0461	9.28735	10.834	9.26168	11.2879	9.47641	6.76253	6.93574	7.30473	8.39356	6.84258	7.15032	7.62982	7.94	10.183	10.2433	6.79366	6.4349	7.16535	8.58434	7.59035	7.7711	7.22634	7.56827	8.33867	8.51441	10.5331	10.0313	10.2196	9.69344	7.20201	7.9412	9.3341	9.9492	6.86478	6.75457	7.64333	8.0652	7.45997	7.85249	7.70564	8.38071	9.26383	8.77694	9.91278	9.64829	9.54823	10.5808	10.1892	10.1219	9.5828	8.82329	8.51792	10.4332	8.87406	9.75805	10.5318	9.5841	10.1529	6.4809	6.92545	7.07848	7.97097	8.30245	8.66282	10.5266	10.9356	10.3676	10.8201	10.8628	11.0637	6.35832	6.33055	6.77914	9.8119	11.0698	10.3347	10.3168	11.1561	10.4068	11.0053	11.6004	11.1317	7.43658	10.1594	7.732	10.5054	10.8688	10.3101	10.9674	10.9359	10.6473	6.29239	6.05345	6.43537	8.44233	10.3096	9.01564	10.5512	10.7657	8.36422	11.069	10.7688	10.7903	11.3558	10.7383	10.6902	11.5191	11.2441	11.1098	6.36941	6.25789	6.27909	9.68146	10.0607	9.88317	10.5593	10.4233	10.1587	10.6325	11.0368	10.6486	10.7063	10.7186	10.5493	6.06393	6.41865	6.23985	6.33757	6.08953	6.11265	11.0797	10.6928	10.5963	6.18912	6.5546	6.86184	6.44396	6.79036	7.25389	6.46168	6.7649	7.13913	11.1012	10.638	11.001	10.8743	11.1144	10.7826	11.3326	11.2625	11.0908	7.15684	6.93878	7.37292	7.59032	7.29203	7.64204	8.90598	8.83601	9.27505	10.9033	10.3248	10.1421	11.5504	10.8011	10.6888	11.6152	10.9251	11.189	8.24329	6.53424	6.52426	6.2591	6.82001	6.8901	10.0628	10.0825	6.53495	6.59714	6.5157	6.74472	7.26722	7.04659	9.49064	10.048	10.8286	10.5123	7.34374	7.21748	5.98794	6.44736	6.69169	6.60144	7.16264	7.43941	9.6582	9.56325	11.3967	10.8874	5.92165	5.96994	7.1297	6.63508	9.94555	9.58982	6.17952	6.38229	6.56893	6.52469	6.85367	7.11829	8.94952	9.68859	10.8312	10.3136	7.65107	7.86499	6.6285	6.38502	6.74685	6.53028	6.71942	6.73526	7.26453	7.48529	8.9194	9.67491	11.0661	10.5198	7.02693	7.46655	7.31079	7.55952	6.33644	6.6001	6.4714	7.11715	8.97065	9.51285	6.47339	6.56836	6.46009	7.16921	7.09674	7.67495	6.40426	6.67191	6.69493	7.42565	8.966	9.54694	10.1008	10.5778	8.52741	8.5402	7.20265	7.51027	9.5165	8.87353	6.70148	6.54954	7.10052	7.16726	6.28569	7.12657	7.6151	8.24984	9.81363	9.89831	11.1042	11.2273	10.6535	9.98644	11.604	11.4233	11.9547	11.8192	6.19761	6.57177	7.59233	7.95105	6.19993	7.20298	6.91659	7.77658	9.52861	10.0947	6.07435	7.18343	7.18025	7.27731	6.83951	7.21909	6.89897	7.35538	7.6376	8.26265	10.1278	9.8697	10.0745	10.1663	7.65878	7.66087	9.18474	9.24187	6.99761	8.20652	7.32588	8.58244	6.92472	7.14278	6.76831	7.76376	8.81845	8.093	9.79285	9.46108	9.86853	11.0803	11.1346	10.6112	9.55859	9.62443	8.85214	10.9916	10.7244	10.2128	11.3887	11.244	11.3585	6.36764	7.03746	7.21286	7.7657	8.44726	7.97698	11.5101	11.1153	11.046	11.6254	11.0698	11.2803	6.69992	6.24842	6.74439	10.7392	10.6332	11.1296	11.2414	10.5268	11.3367	11.6648	11.2369	11.8186	8.39175	8.64482	8.7527	9.22098	10.4729	10.4709	11.8813	11.0048	11.9518	6.55905	6.40807	6.459	9.52343	9.3694	9.56373	11.1154	10.7253	10.9479	11.3085	10.8707	10.2891	11.2893	11.23	11.3134	11.7318	11.5504	11.2733	6.43884	6.28662	6.49035	9.66819	10.0031	9.29529	10.508	10.3088	10.0723	11.035	11.0627	10.6452	11.4971	11.2186	11.122	5.89124	6.26182	6.45084	6.10889	6.50563	6.02602	10.9145	11.1472	11.0459	5.74435	6.8818	6.39637	5.6931	7.33315	6.35593	5.89389	7.23535	6.53304	11.3694	10.8115	11.0832	11.3194	10.6796	10.997	11.6815	10.6932	11.4487	8.00107	8.2592	7.28084	7.2105	7.84069	7.60348	8.37368	9.20271	9.78698	10.4338	10.3229	10.5604	11.2179	10.535	11.0048	11.8576	10.8156	11.2957
GRMZM2G131281	4.40535	6.11365	5.71112	4.37797	4.33242	5.84021	4.14376	4.9664	5.17948	4.22706	3.74659	4.18563	4.42451	3.74659	3.74659	3.74659	4.48392	3.74659	3.74659	3.74659	4.69581	3.74659	4.1713	4.2392	3.74659	3.74659	3.74659	3.74659	3.74659	4.33673	3.74659	4.18635	4.83693	3.74659	4.57113	3.74659	5.38125	4.65978	4.29887	3.74659	3.74659	3.74659	3.74659	4.41579	3.74659	4.35404	4.36839	3.74659	5.65305	5.91212	6.46889	3.74659	6.87617	5.12358	4.63992	5.84051	4.82018	5.19733	7.90898	5.18244	6.22756	7.71861	4.22197	6.20723	7.36423	4.12195	3.74659	4.15979	4.13071	3.74659	3.74659	4.4595	4.61991	4.18976	4.84074	4.43481	4.62228	3.74659	3.74659	4.16045	3.74659	8.94274	8.29671	9.75593	4.38147	9.47231	9.90595	11.5595	11.0921	9.32248	9.89729	5.41269	4.46777	5.13558	5.04846	4.74524	7.22763	7.59061	3.74659	3.74659	3.74659	4.17092	3.74659	3.74659	4.36643	4.67475	4.18518	4.38777	7.58999	7.56298	6.20605	11.1232	3.74659	4.92062	4.57664	3.74659	4.46398	3.74659	4.18757	4.72048	3.74659	4.51457	4.10489	3.74659	3.74659	8.96213	9.65435	8.40053	8.76362	4.18274	10.8337	7.58201	10.451	9.69484	4.78926	4.24657	4.90291	4.29955	4.32078	3.74659	3.74659	3.74659	4.44093	3.74659	3.74659	3.74659	3.74659	4.42481	4.29814	4.32999	3.74659	3.74659	4.14042	4.06874	4.46162	3.74659	3.74659	4.22354	4.4783	4.41805	3.74659	3.74659	4.22864	4.22354	3.74659	3.74659	4.09777	5.4447	4.13046	4.74849	6.8084	4.30099	4.20534	4.60944	5.04195	4.7746	5.31971	8.33822	9.62686	7.48372	7.99443	8.18468	4.1218	5.9454	6.81138	6.70261	3.74659	4.18029	6.19663	3.74659	3.74659	3.74659	3.74659	3.74659	3.74659	3.74659	4.59806	3.74659	3.74659	3.74659	3.74659	3.74659	3.74659	3.74659	3.74659	3.74659	5.59216	5.57912	3.74659	3.74659	4.11678	3.74659	3.74659	4.40584	4.5122	3.74659	3.74659	4.17471	3.74659	3.74659	3.74659	6.09182	3.74659	6.12077	4.25748	4.64955	3.74659	4.33957	3.74659	3.74659	3.74659	3.74659	3.74659	3.74659	4.17451	4.0864	4.13474	3.74659	4.12777	4.1169	3.74659	3.74659	3.74659	4.63523	3.74659	4.03024	4.21351	6.56247	4.84357	3.74659	3.74659	5.0808	3.74659	4.98973	3.74659	3.74659	4.343	3.74659	3.74659	4.16928	3.74659	3.74659	3.74659	4.13985	4.49484	3.74659	4.4313	3.74659	3.74659	4.12337	3.74659	3.74659	4.45163	4.1969	3.74659	3.74659	3.74659	3.74659	3.74659	3.74659	4.17252	4.60545	6.3845	4.81308	3.74659	3.74659	3.74659	3.74659	3.74659	3.74659	3.74659	4.13989	3.74659	4.65022	7.32994	6.06265	3.74659	3.74659	3.74659	3.74659	4.36473	4.19903	4.1579	3.74659	3.74659	3.74659	4.12676	3.74659	4.50078	4.49058	6.9462	5.7386	3.74659	3.74659	4.27112	3.74659	4.60776	4.63292	3.74659	3.74659	3.74659	4.11213	3.74659	4.52416	7.83186	6.83125	4.439	3.74659	3.74659	4.10262	3.74659	3.74659	3.74659	3.74659	3.74659	3.74659	3.74659	3.74659	3.74659	4.09763	3.74659	4.11106	3.74659	4.28104	4.13258	3.74659	4.78587	3.74659	6.30898	5.40081	4.47403	3.74659	4.88991	4.40644	5.1607	4.46782	4.34893	4.2331	4.3105	3.74659	3.74659	3.74659	3.74659	4.21149	4.28848	4.90765	7.61664	5.83153	5.09318	4.98578	5.99127	5.02171	5.77176	5.58434	4.14007	3.74659	3.74659	4.08986	3.74659	3.74659	3.74659	4.60355	4.1215	4.11664	4.53243	4.54694	4.38078	3.74659	4.13662	3.74659	3.74659	3.74659	4.29504	4.52126	4.47335	4.5492	5.43328	5.14409	5.00646	4.82554	5.5264	4.90956	4.09802	4.11713	3.74659	4.03564	3.74659	3.74659	3.74659	3.74659	3.74659	4.09973	4.60526	4.67547	4.93376	6.29629	5.93424	4.58375	5.32434	4.57509	6.85205	5.48981	7.80831	6.83148	7.95568	8.71083	5.44751	3.74659	4.1155	4.2286	4.23206	4.10737	6.16928	5.03494	3.74659	5.03204	4.79397	4.4512	5.17116	3.74659	4.19627	4.06737	5.28779	10.163	8.05233	8.86588	10.9371	10.6286	9.4799	10.023	10.6648	3.74659	8.99886	5.19624	7.14974	10.7976	4.92689	4.39365	4.82762	5.05096	3.74659	3.74659	4.07215	4.48997	9.42169	4.994	6.27836	11.0594	3.74659	4.61206	4.3852	4.73674	4.45002	4.13863	4.3758	5.44504	5.04774	3.74659	3.74659	4.05232	3.74659	6.14584	8.69638	8.40276	10.9697	11.8572	11.6836	10.5707	10.7978	11.6605	4.74198	3.74659	3.74659	3.74659	3.74659	4.37641	4.06817	4.47959	3.74659	4.51269	4.76929	4.42693	5.00068	5.30593	4.89788	4.37596	4.48475	4.63805	4.1124	4.30527	5.71951	4.68539	4.49686	4.14274	3.74659	3.74659	3.74659	3.74659	3.74659	3.74659	5.98516	5.15781	5.11274	7.28054	5.126	6.23152	5.85455	5.62225	6.88135	9.86575	9.49991	9.1263	8.84595	8.8975	9.10303	6.57272	6.34668	7.47043	4.17149	3.74659	3.74659	4.13952	3.74659	3.74659	3.74659	4.59758	4.30551	3.74659	4.1243	3.74659	4.11995	3.74659	4.14109	4.70715	5.81175	5.31923	3.74659	5.08514	3.74659	3.74659	4.18042	3.74659	3.74659	3.74659	4.20371	4.71203	8.26714	6.84539	3.74659	3.74659	4.1366	4.28044	3.74659	4.1809	4.0477	3.74659	3.74659	4.09582	4.11267	3.74659	4.30476	3.74659	5.90143	4.78742	4.28374	5.12426	3.74659	3.74659	3.74659	4.30225	3.74659	3.74659	3.74659	3.74659	3.74659	4.07719	7.9166	7.09457	4.30612	4.09411	4.09311	3.74659	4.09126	3.74659	4.07411	4.22671	3.74659	4.7542	3.74659	3.74659	4.0937	3.74659	4.24257	4.24897	3.74659	3.74659	3.74659	4.5895	3.74659	4.22176	4.7843	4.76142	4.12343	4.12321	4.65748	3.74659	5.14229	3.74659	4.35431	3.74659	4.0562	4.24506	4.12364	3.74659	3.74659	4.13717	4.65232	5.04627	6.8373	6.43948	4.3524	3.74659	4.29142	4.77991	4.40329	4.69663	4.19493	4.2387	3.74659	3.74659	4.10198	3.74659	4.22716	4.41278	4.13617	4.68715	4.27207	4.26887	4.41541	4.37213	4.28234	4.10161	3.74659	3.74659	3.74659	4.27884	5.14877	5.24361	5.12164	5.16389	4.67773	4.15996	4.73661	4.08484	4.1297	4.08677	4.445	4.21321	3.74659	3.74659	3.74659	3.74659	4.36006	3.74659	6.13875	6.5694	5.60568	7.36456	5.83156	6.59386	4.18779	4.24783	4.4663	5.47048	5.11642	5.27353	5.62545	5.95777	4.89842	4.07679	4.08467	4.23813	4.22992	4.08892	3.74659	5.02264	4.8425	4.36125	4.47538	4.15785	4.76465	3.74659	3.74659	3.74659	6.57623	9.42642	8.38806	9.66353	11.3832	10.4631	9.67082	9.97839	9.49574	4.76124	4.80085	4.97667	4.72781	4.91382	5.7595	4.58055	4.27947	5.3432	4.06597	3.74659	3.74659	5.39923	4.64906	6.16982	7.3451	7.92792	9.59408	5.11223	4.79593	4.43427	4.61802	4.65056	3.74659	5.61864	3.74659	4.90501	3.74659	4.1175	4.04099	6.61999	8.98245	5.85423	9.93851	11.0344	10.0037	9.9252	10.7049	10.4894	4.17322	4.69116	5.2397	4.23912	4.24719	4.29446	3.74659	4.2162	4.08614	4.37051	4.44933	4.5255	4.36572	5.54465	5.08842	3.74659	5.06058	4.42839	4.89182	4.9517	4.09717	4.84364	4.70382	3.74659	4.46584	3.74659	4.1612	4.2112	3.74659	4.37514	4.76133	5.5061	5.08293	5.77484	5.05168	5.71429	3.74659	5.39839	6.59532	9.85478	8.88396	10.3263	10.0583	7.17148	9.42157	8.70519	5.53053	6.878
GRMZM2G131286	11.6182	15.4117	15.672	9.49731	9.69686	10.5518	9.9997	10.4244	10.8676	9.19537	6.27855	8.77874	9.53388	9.73392	5.11039	6.48438	9.16375	10.3006	10.5125	11.3499	7.91934	5.91917	8.34462	8.75409	9.44657	6.81724	8.00834	8.65859	9.02001	11.3112	6.60124	12.1162	15.2874	15.3966	8.37395	8.42667	9.33293	9.91878	8.97833	8.82842	7.95937	9.29035	6.8866	7.86182	8.47365	9.49125	11.501	10.0613	11.7648	13.4224	12.4177	8.17606	15.4679	15.4853	15.7554	9.68273	10.2477	9.06677	10.716	10.3584	10.0933	10.7891	11.2308	10.3863	10.6788	7.52317	8.87426	7.95976	8.72344	10.1058	9.21727	15.5389	15.5269	12.489	15.4362	15.2343	15.6288	15.489	6.94882	6.99724	7.79762	10.2685	10.3229	9.94417	15.8976	10.786	10.6246	10.5934	10.9179	11.0787	10.7031	8.11486	9.09099	8.49518	10.1867	14.9707	10.5242	10.1359	15.5756	15.5545	15.5095	7.60243	7.64029	7.84234	9.44267	9.31041	11.4125	11.7567	9.59051	10.8154	10.7774	10.5186	15.4064	15.5527	15.4556	15.6133	15.7837	15.5962	6.96873	15.6683	15.637	15.7448	7.58759	8.09217	7.63278	10.664	10.7222	9.97571	9.98422	6.2556	10.5296	9.60483	11.2175	10.68	15.8202	15.7143	15.6269	7.55131	8.44019	6.39927	7.95041	7.68867	7.97253	7.85726	15.7138	15.6034	15.7344	7.70234	8.72991	8.00243	9.04918	7.72158	8.64312	8.19164	7.9224	8.18134	7.92044	15.221	15.6082	14.9377	15.5332	6.59956	15.615	15.3854	15.6733	15.6606	15.7283	9.23222	9.2291	9.49977	9.37154	8.90681	8.03106	9.48799	8.70331	8.41309	9.02991	10.7748	10.2765	10.9337	11.245	10.6908	8.75429	11.047	11.0514	11.0949	10.0228	11.131	15.0396	6.44744	14.2967	5.37903	6.16665	7.63356	8.23676	10.8845	11.1837	5.79975	6.14922	7.85165	4.98046	6.34116	7.30242	7.92717	10.0346	11.2553	16	15.6071	9.46909	9.2747	6.02125	5.49955	5.67723	7.75582	8.42203	6.42876	7.11342	7.58056	8.70117	10.2733	10.9204	15.2618	8.54052	15.7111	7.68239	9.2318	8.54199	9.39897	5.64082	6.09194	7.60646	7.78445	10.272	10.0607	7.48621	6.22022	7.85387	8.0823	8.46124	8.63693	6.65988	6.69197	7.75323	13.2804	8.70774	10.3051	11.0406	15.3791	15.3473	10.2767	9.87074	8.01525	8.20675	9.77233	12.816	9.38244	8.85522	10.136	8.41276	9.56991	6.85022	7.04661	8.22311	9.70302	10.8404	6.13351	11.2911	6.12419	5.52879	5.69816	8.64778	8.71535	12.5898	12.631	6.62697	6.07903	6.07943	6.72061	7.64332	9.29076	11.0609	12.4043	15.7443	15.5477	10.4191	7.82164	6.2015	6.33872	7.97407	7.22908	7.67767	9.25914	10.3268	12.0987	15.5651	15.5186	5.49511	5.92412	7.28177	8.17126	11.0842	11.3704	6.13796	6.72025	5.97878	6.69858	7.4187	8.55873	10.6099	11.1133	15.7701	15.934	9.45546	9.1847	5.56226	6.85429	7.83311	8.25458	6.24674	7.03059	7.78466	8.70133	10.5004	11.4799	15.5717	15.9517	7.95141	8.68664	8.36465	8.80982	5.74701	6.49601	7.37273	8.44098	10.7484	10.8643	7.05895	7.83903	8.04346	8.76069	8.2748	8.75227	5.9295	7.21536	7.60064	8.25216	10.6474	11.1723	15.631	15.5646	9.72009	9.35384	8.31319	8.06137	9.29446	9.16842	7.82686	8.17467	8.34595	8.62449	6.98781	7.04211	8.13454	9.10942	10.6446	11.9254	15.5958	15.2208	9.97896	8.90163	10.6147	9.92797	10.9987	9.75251	7.89527	8.22053	8.68466	8.92056	5.92226	6.98614	8.01845	9.03327	10.8525	12.0104	8.17542	8.33786	8.98923	8.9988	7.99172	8.08451	6.28777	6.93332	7.7904	9.39044	11.8122	12.6777	15.2171	15.4442	8.03718	8.34715	9.18809	9.71378	7.72034	8.00915	8.36141	8.90545	6.83459	8.63853	7.41685	8.17977	10.6539	9.32203	12.2049	13.4369	12.7422	15.6929	15.5202	15.3052	9.05655	9.76586	9.04014	10.4481	10.5382	10.2324	11.1223	10.8543	10.3191	8.11934	8.63633	8.3509	8.7786	9.56805	8.20485	15.5636	16.1643	15.827	15.7104	16.0077	15.6415	6.94949	7.71904	7.84946	9.40115	10.686	10.207	10.5131	11.0293	10.6618	10.9939	11.3393	11.0371	8.13325	10.4238	8.23477	10.8331	10.9421	10.0603	15.9058	15.905	15.5616	7.11905	7.71031	7.5324	8.99218	10.7605	8.82489	10.3532	10.8786	9.15964	15.8722	15.6912	15.6495	15.6418	15.8743	15.7578	15.6436	15.9413	15.734	6.89103	8.0375	7.79935	9.49252	10.8567	10.189	10.3347	10.8329	10.3472	10.9174	11.132	10.7955	15.9325	15.9438	15.9227	7.7157	8.01208	8.29416	7.53342	8.11659	8.10779	15.9615	15.8471	15.6013	8.85722	8.72651	8.83381	8.30808	8.85757	8.77083	7.70771	8.36177	8.10962	15.7163	15.9488	15.5759	15.8243	15.9436	15.8443	15.9088	16.1955	15.9638	9.19599	9.19564	9.51866	9.28531	9.0043	9.44307	8.93436	8.61233	8.67578	10.3408	11.0381	10.6546	11.06	11.9265	11.0165	11.4425	11.6281	11.1301	10.9695	6.28631	6.09335	5.95446	9.44881	9.60713	12.7798	13.159	6.34402	6.20528	7.06352	6.97204	9.24968	9.23516	11.9701	12.1733	15.8258	15.6872	8.92304	8.22503	6.59118	6.09415	8.41199	7.54557	8.98264	8.90409	11.1155	11.4502	15.7812	15.6404	5.53733	6.12105	8.22222	8.85878	11.4062	11.0707	6.01225	6.00434	5.78318	6.53728	7.57078	8.35265	10.4406	10.863	15.9873	15.7818	9.59246	9.39161	6.11638	6.71618	8.16174	8.30177	6.39133	7.00876	7.97754	8.70437	10.5386	10.8392	15.6291	15.5717	7.7785	8.94061	8.45774	9.07364	5.86789	6.0664	7.67116	8.42797	10.8093	11.164	5.87745	7.60979	7.89758	8.55198	8.7754	8.98702	6.27234	6.53439	7.80482	8.37126	10.2713	10.7013	15.4398	15.5958	9.69817	9.53235	8.3655	8.86821	9.87805	9.60012	8.03027	8.15869	8.5726	8.54813	6.30315	6.75887	8.08287	8.49553	10.8643	11.4034	15.6489	15.7547	10.3346	9.82453	11.0603	10.5348	10.8874	10.7963	7.8159	8.29493	8.99917	9.11556	5.88247	6.73191	8.08726	8.60215	10.7118	11.5668	7.93592	8.72051	8.68346	8.99158	7.50194	8.20858	6.45487	7.21416	8.08237	8.9347	11.4521	11.8462	15.541	15.3281	7.9622	8.64097	9.52019	9.7416	7.72559	8.82117	8.29899	9.1049	6.81756	7.65221	6.91944	8.32141	10.0833	8.57852	11.6215	13.2053	11.6273	15.5722	15.6287	15.5866	9.70796	9.72553	9.07391	10.5926	10.5409	10.2379	10.8795	10.827	10.771	7.73095	8.60998	8.38663	9.03279	9.583	9.17197	15.614	15.8391	15.4025	15.4945	15.8866	15.3952	6.62472	7.31967	7.13962	9.88063	10.6813	10.0738	10.7802	10.7254	10.5947	10.7379	10.9657	10.8204	8.65608	9.0189	8.68158	8.92537	10.5464	10.3442	15.5976	15.5942	15.4774	6.88009	7.33768	7.5002	9.28481	9.8633	9.43972	10.5767	10.6519	10.5603	15.6485	15.5764	15.3064	15.6729	15.95	15.5702	15.8137	15.8605	15.6964	7.62148	8.28633	8.01012	9.38554	10.3017	9.4398	10.7775	10.4595	10.5726	10.9614	10.9955	10.7814	15.6214	15.7578	15.6254	7.63024	8.29269	7.76827	7.35062	7.92338	7.91428	15.5982	15.6096	15.7154	7.79332	8.94795	8.45847	7.61594	8.90258	7.83046	8.09296	8.15586	8.03308	15.3479	15.192	15.2379	15.6661	15.332	15.583	15.8254	15.6921	15.9225	9.41574	9.94787	9.18166	8.96643	9.31309	9.24867	8.83711	8.92718	9.2136	10.4429	10.9982	10.8064	11.5321	11.8299	11.5575	11.6356	11.5177	11.3947
GRMZM2G131309	4.67047	5.09482	5.22868	4.51687	3.74659	4.47914	3.74659	4.05076	3.74659	3.74659	3.74659	3.74659	4.22813	3.74659	3.74659	3.74659	3.74659	3.74659	3.74659	3.74659	3.74659	3.74659	3.74659	4.09576	3.74659	3.74659	3.74659	4.12765	3.74659	4.57555	3.74659	4.36614	4.52652	5.33023	3.74659	3.74659	4.15149	4.16041	3.74659	3.74659	3.74659	3.74659	3.74659	3.74659	3.74659	4.17769	4.18795	3.74659	3.74659	3.74659	3.74659	3.74659	5.14956	4.92224	4.7729	4.46109	4.23552	3.74659	4.4152	4.35279	3.74659	4.15681	4.22197	4.31431	4.3187	3.74659	4.1735	3.74659	4.13071	3.74659	4.16801	4.74505	4.96413	3.74659	4.93981	5.36259	5.65735	4.86495	3.74659	3.74659	3.74659	4.64306	3.74659	3.74659	6.46275	3.74659	4.12637	3.74659	4.81884	3.74659	4.1483	4.3642	3.74659	3.74659	4.17085	4.85786	4.14764	3.74659	5.74555	5.48983	5.66793	3.74659	3.74659	3.74659	3.74659	3.74659	3.74659	4.52874	3.74659	3.74659	4.19983	3.74659	4.88254	5.97996	4.90532	5.13802	5.5068	4.61945	3.74659	5.17612	4.99379	4.68185	3.74659	3.74659	3.74659	3.74659	3.74659	3.74659	3.74659	3.74659	4.46875	3.74659	4.34181	4.37907	5.27271	5.26461	4.90291	3.74659	3.74659	3.74659	4.13417	3.74659	3.74659	3.74659	5.1988	5.12073	4.90202	3.74659	4.13777	3.74659	3.74659	3.74659	3.74659	3.74659	3.74659	4.4151	3.74659	5.38469	5.8381	5.09388	5.32197	3.74659	5.94816	5.44034	4.25292	5.46192	5.72848	3.74659	3.74659	3.74659	3.74659	3.74659	3.74659	3.74659	3.74659	3.74659	3.74659	3.74659	4.40511	4.03327	4.1539	3.74659	3.74659	3.74659	3.74659	3.74659	3.74659	3.74659	4.63438	3.74659	3.74659	3.74659	3.74659	3.74659	3.74659	3.74659	4.17693	3.74659	3.74659	3.74659	3.74659	3.74659	4.22827	4.12101	4.53305	4.43525	5.66409	5.13826	4.25407	3.74659	3.74659	3.74659	3.74659	3.74659	3.74659	3.74659	3.74659	3.74659	3.74659	3.74659	3.74659	4.90729	4.12476	5.00046	3.74659	3.74659	3.74659	3.74659	3.74659	3.74659	3.74659	4.02709	4.14454	3.74659	3.74659	3.74659	3.74659	3.74659	4.12777	4.1169	3.74659	4.00242	4.68022	4.265	3.74659	3.74659	4.01695	5.08597	5.33215	3.74659	3.74659	3.74659	3.74659	4.33591	4.25782	3.74659	4.2347	4.20202	4.11935	4.16928	3.74659	3.74659	4.35501	3.74659	3.74659	3.74659	3.74659	3.74659	3.74659	3.74659	4.16223	3.74659	3.74659	3.74659	3.74659	3.74659	3.74659	4.12175	3.74659	4.14609	4.17252	3.74659	5.78415	5.224	3.74659	4.09808	3.74659	3.74659	3.74659	3.74659	3.74659	3.74659	3.74659	3.74659	4.92298	4.91754	4.14138	3.74659	3.74659	3.74659	4.18534	4.38387	3.74659	3.74659	3.74659	3.74659	3.74659	3.74659	4.1853	4.17929	5.22897	4.42159	4.27287	4.30988	3.74659	3.74659	3.74659	3.74659	3.74659	3.74659	3.74659	3.74659	4.39386	3.74659	5.61491	5.70572	3.74659	4.10014	3.74659	4.45338	3.74659	3.74659	3.74659	3.74659	4.41493	3.74659	4.06526	3.74659	3.74659	3.74659	4.28478	4.11106	3.74659	3.74659	3.74659	3.74659	3.74659	3.74659	5.31896	5.12002	3.74659	3.74659	3.74659	3.74659	4.29934	3.74659	3.74659	3.74659	3.74659	3.74659	3.74659	3.74659	3.74659	3.74659	3.74659	3.74659	4.94449	5.30715	3.74659	3.74659	3.74659	3.74659	3.74659	4.25979	3.74659	3.74659	3.74659	4.23091	3.74659	3.74659	3.74659	3.74659	3.74659	4.11664	3.74659	3.74659	4.29691	3.74659	4.39573	4.52355	3.74659	3.74659	3.74659	3.74659	3.74659	3.74659	3.74659	4.46552	3.74659	3.74659	3.74659	4.09066	3.74659	3.74659	4.10667	4.24559	3.74659	4.20735	4.16276	3.74659	4.18085	3.74659	3.74659	3.74659	3.74659	4.73496	4.58447	5.29659	4.13609	3.74659	3.74659	4.19378	3.74659	4.99767	4.86228	4.33569	3.74659	3.74659	3.74659	3.74659	4.90961	3.74659	3.74659	5.10003	5.59403	5.8548	5.69185	5.43882	4.68721	3.74659	3.74659	3.74659	4.5079	3.74659	3.74659	3.74659	3.74659	3.74659	4.49851	4.14381	4.20673	3.74659	3.74659	3.74659	3.74659	3.74659	4.17406	5.32955	5.58191	5.05096	3.74659	3.74659	3.74659	3.74659	3.74659	4.31824	3.74659	4.15957	3.74659	4.49885	5.7236	5.59959	5.1155	5.70939	5.2334	4.80694	5.5333	5.12198	3.74659	3.74659	3.74659	3.74659	3.74659	3.74659	4.30593	4.40732	3.74659	4.39671	4.25096	3.74659	4.88883	6.16138	5.28616	3.74659	3.74659	3.74659	3.74659	3.74659	3.74659	5.11043	6.22231	5.66264	3.74659	3.74659	3.74659	3.74659	3.74659	3.74659	3.74659	4.14286	3.74659	6.08218	6.08349	5.89387	5.3586	5.75347	5.69228	5.1396	5.72241	5.40446	3.74659	3.74659	3.74659	3.74659	3.74659	4.24367	3.74659	3.74659	3.74659	3.74659	3.74659	3.74659	3.74659	3.74659	4.07905	4.48582	3.74659	4.12401	3.74659	3.74659	3.74659	3.74659	3.74659	3.74659	4.38896	3.74659	3.74659	3.74659	3.74659	3.74659	3.74659	3.74659	4.30278	3.74659	5.7417	5.38877	4.35726	3.74659	3.74659	3.74659	3.74659	3.74659	3.74659	4.14561	4.20371	4.36392	6.20997	4.76008	3.74659	3.74659	3.74659	3.74659	4.80788	4.1809	3.74659	3.74659	3.74659	3.74659	3.74659	3.74659	4.30476	4.14893	6.56732	5.37386	4.1275	3.74659	3.74659	4.06101	4.22588	4.14071	3.74659	3.74659	4.30241	3.74659	4.14967	4.21312	6.0433	5.44452	4.20439	3.74659	3.74659	3.74659	3.74659	3.74659	4.20879	3.74659	4.15819	4.46616	3.74659	3.74659	3.74659	3.74659	4.09816	3.74659	3.74659	3.74659	4.38199	3.74659	4.58633	4.22176	4.55713	5.04014	4.12343	4.12321	3.74659	3.74659	4.36055	3.74659	3.74659	3.74659	4.0562	4.09993	3.74659	3.74659	4.40262	3.74659	3.74659	4.46502	5.9841	5.40165	4.17652	4.13676	3.74659	4.38769	3.74659	3.74659	3.74659	3.74659	4.28908	4.04737	3.74659	3.74659	4.22716	3.74659	4.68703	3.74659	3.74659	3.74659	3.74659	3.74659	4.05708	4.24741	3.74659	3.74659	4.10936	3.74659	3.74659	4.35593	4.73658	4.69502	3.74659	3.74659	4.15735	3.74659	3.74659	4.33312	3.74659	4.61042	3.74659	3.74659	3.74659	3.74659	3.74659	3.74659	3.74659	3.74659	3.74659	5.44223	5.67347	5.07409	3.74659	3.74659	4.10923	4.6461	3.74659	3.74659	3.74659	4.10848	3.74659	3.74659	3.74659	4.095	4.33719	4.08892	4.2695	5.76392	6.06187	5.96099	5.87692	5.85223	5.87284	3.74659	3.74659	3.74659	3.74659	4.52382	4.17657	4.77344	4.40452	4.33773	4.31392	4.4168	4.15161	3.74659	3.74659	3.74659	3.74659	4.1451	3.74659	5.74008	5.73025	5.79238	3.74659	3.74659	3.74659	4.07555	4.07021	3.74659	4.31287	4.32055	4.10786	6.25348	5.70434	5.85603	6.41463	5.85184	5.6255	5.61864	5.53545	5.41653	3.74659	3.74659	3.74659	3.74659	4.12503	3.74659	3.74659	3.74659	4.55655	4.70019	4.40481	4.23051	5.50261	5.54993	5.3616	3.74659	4.10145	3.74659	3.74659	3.74659	3.74659	4.50784	6.00217	5.79902	3.74659	3.74659	3.74659	3.74659	3.74659	3.74659	3.74659	3.74659	3.74659	6.27513	5.24203	6.17849	5.75947	5.585	5.97857	4.94629	5.38193	5.34046	3.74659	3.74659	4.0079	3.74659	3.74659	3.74659	3.74659	3.74659	3.74659	3.74659	3.74659	4.14106	3.74659	3.74659	4.09561	3.74659	4.05023	3.74659
GRMZM2G131315	4.67047	6.36208	5.92076	4.19481	4.16225	4.47914	4.43027	4.54271	3.74659	3.74659	3.74659	3.74659	3.74659	3.74659	3.74659	3.74659	3.74659	3.74659	3.74659	4.57566	3.74659	4.30496	3.74659	4.09576	3.74659	3.74659	4.1289	4.12765	3.74659	5.14664	3.74659	5.15425	6.54291	5.67549	4.11934	3.74659	4.03337	4.25256	3.74659	3.74659	3.74659	3.74659	3.74659	3.74659	4.14469	3.74659	4.71886	4.51066	5.25383	7.04069	7.05112	3.74659	4.94485	8.49833	4.2678	4.82398	4.23552	3.74659	4.22147	4.42313	5.10926	4.45245	3.74659	4.79251	3.74659	3.74659	3.74659	3.74659	3.74659	4.16103	3.74659	8.52174	8.0925	4.50833	7.36663	8.53268	7.5496	7.22322	3.74659	3.74659	3.74659	4.26966	4.36126	4.87295	7.4627	4.57495	4.40067	4.45485	4.70987	4.34608	4.85874	3.74659	3.74659	4.64481	4.47629	6.78848	4.31197	5.19399	9.00531	8.03602	8.65556	3.74659	3.74659	3.74659	3.74659	4.3396	4.71294	4.64619	4.32788	5.04665	4.64234	3.74659	7.68341	8.59374	8.33608	7.51262	8.56925	8.60504	3.74659	7.91936	8.54381	6.37661	3.74659	3.74659	3.74659	4.23347	3.74659	4.7194	4.45116	3.74659	3.74659	4.99104	4.67814	4.98348	9.15058	7.5092	8.20666	3.74659	3.74659	3.74659	3.74659	3.74659	3.74659	3.74659	8.79508	8.81828	7.76953	3.74659	3.74659	3.74659	4.18121	3.74659	3.74659	3.74659	3.74659	3.74659	3.74659	9.53461	9.00856	9.63052	8.82679	3.74659	8.34776	8.1786	5.6938	8.12597	8.17586	3.74659	3.74659	3.74659	4.09251	3.74659	3.74659	3.74659	4.08067	3.74659	3.74659	5.17216	4.21424	5.40112	5.7298	4.53305	3.74659	6.00738	4.52814	4.88389	3.74659	3.74659	8.30614	3.74659	7.24382	3.74659	3.74659	3.74659	3.74659	4.38822	3.74659	3.74659	3.74659	3.74659	3.74659	3.74659	3.74659	3.74659	3.74659	3.74659	7.30568	5.90214	4.25407	3.74659	3.74659	3.74659	3.74659	3.74659	3.74659	3.74659	3.74659	3.74659	3.74659	3.74659	3.74659	5.87298	3.74659	6.8019	3.74659	4.32319	3.74659	3.74659	3.74659	3.74659	3.74659	3.74659	3.74659	4.54689	3.74659	4.0864	3.74659	3.74659	3.74659	4.1169	3.74659	3.74659	3.74659	5.16319	3.74659	3.74659	4.28497	6.26073	6.25926	4.14504	4.14679	3.74659	3.74659	4.08841	4.86735	3.74659	4.09255	4.06929	3.74659	3.74659	3.74659	3.74659	3.74659	3.74659	4.35977	3.74659	3.74659	3.74659	3.74659	3.74659	3.74659	4.3213	5.03548	4.52041	3.74659	4.49517	3.74659	3.74659	3.74659	3.74659	4.47911	4.1352	6.42126	6.29038	3.74659	3.74659	3.74659	3.74659	3.74659	3.74659	4.20125	3.74659	4.29317	4.39069	6.73995	5.79764	3.74659	3.74659	3.74659	3.74659	3.74659	3.74659	3.74659	4.2922	3.74659	3.74659	3.74659	3.74659	3.74659	3.74659	5.90491	5.20663	4.11975	3.74659	3.74659	3.74659	3.74659	3.74659	3.74659	3.74659	3.74659	3.74659	4.39386	4.38398	7.02284	7.06658	3.74659	4.24535	3.74659	3.74659	3.74659	3.74659	3.74659	3.74659	3.74659	3.74659	3.74659	3.74659	3.74659	3.74659	3.74659	3.74659	3.74659	3.74659	3.74659	3.74659	4.35516	3.74659	7.46174	7.2929	4.5837	4.0647	3.74659	3.74659	3.74659	3.74659	3.74659	3.74659	3.74659	3.74659	3.74659	3.74659	3.74659	3.74659	4.28848	5.34953	7.47638	7.64569	5.54347	5.16416	4.43627	3.74659	4.74994	4.62648	3.74659	3.74659	3.74659	3.74659	3.74659	3.74659	3.74659	3.74659	3.74659	3.74659	3.74659	3.74659	3.74659	4.16828	3.74659	3.74659	3.74659	3.74659	3.74659	4.09635	4.37761	5.79629	7.0884	7.82536	3.74659	3.74659	3.74659	4.6445	3.74659	3.74659	3.74659	3.74659	3.74659	3.74659	3.74659	3.74659	4.18085	3.74659	5.28014	6.95562	5.79839	7.66398	7.90858	7.44748	4.82626	4.4665	4.14635	4.19378	5.78377	4.64464	4.90557	5.54922	4.4212	3.74659	3.74659	3.74659	3.74659	3.74659	4.3158	7.14148	9.0088	8.19802	7.57715	7.54691	8.21985	4.06043	3.74659	3.74659	4.70318	4.59438	4.19147	4.24052	4.21931	5.52196	4.87893	4.77873	4.89421	3.74659	5.1252	3.74659	3.74659	4.53828	4.48172	8.75754	9.12649	7.3721	3.74659	3.74659	3.74659	4.27511	4.34024	4.31824	4.85111	4.45713	4.14933	8.22276	8.68112	8.28446	8.37614	8.59024	8.78332	7.92019	7.28994	7.43551	3.74659	4.05232	3.74659	5.52979	5.69194	5.97299	4.96833	5.485	4.62153	5.2194	4.79852	4.67987	7.69037	7.80024	6.93701	3.74659	3.74659	3.74659	3.74659	3.74659	3.74659	8.07834	8.13117	7.54722	4.09159	3.74659	3.74659	3.74659	3.74659	3.74659	3.74659	3.74659	4.10574	9.57461	9.32632	9.7698	8.40618	7.46295	8.42541	7.3844	7.34675	8.32314	3.74659	3.74659	3.74659	3.74659	3.74659	3.74659	3.74659	3.74659	3.74659	3.74659	4.60357	4.78047	4.46552	4.39569	3.74659	4.95066	4.61216	4.12401	4.34536	3.74659	3.74659	3.74659	3.74659	3.74659	4.20267	4.44471	4.02735	3.74659	4.1243	3.74659	3.74659	4.12816	5.01757	4.43196	7.05638	6.27225	3.74659	4.26801	4.07071	3.74659	3.74659	3.74659	3.74659	3.74659	4.75253	3.74659	7.36347	6.75475	3.74659	3.74659	3.74659	3.74659	3.74659	4.1809	3.74659	4.05087	3.74659	3.74659	3.74659	3.74659	4.53119	4.14893	6.71426	6.75943	3.74659	4.24983	3.74659	3.74659	3.74659	3.74659	3.74659	3.74659	3.74659	3.74659	3.74659	3.74659	8.44437	7.49511	4.07098	3.74659	3.74659	3.74659	3.74659	3.74659	3.74659	3.74659	4.15819	4.91969	3.74659	3.74659	3.74659	3.74659	3.74659	3.74659	3.74659	3.74659	3.74659	3.74659	4.17088	3.74659	7.32694	7.01404	4.49403	4.3953	3.74659	3.74659	4.49578	4.47508	3.74659	3.74659	3.74659	3.74659	3.74659	3.74659	3.74659	3.74659	3.74659	5.56401	6.18668	7.1572	4.17652	4.89048	4.67955	5.13746	4.28431	5.06789	3.74659	3.74659	3.74659	3.74659	3.74659	3.74659	3.74659	3.74659	3.74659	4.22307	3.74659	3.74659	4.13503	3.74659	3.74659	3.74659	3.74659	3.74659	3.74659	3.74659	5.20169	5.13237	4.84832	5.48793	3.74659	3.74659	3.74659	3.74659	3.74659	3.74659	4.09834	4.07726	3.74659	3.74659	3.74659	3.74659	4.36006	4.29772	6.25337	7.44175	6.19295	6.14249	7.24152	6.36743	5.03239	4.99194	4.37147	3.74659	4.49809	4.45465	4.58597	3.74659	3.74659	3.74659	3.74659	3.74659	3.74659	3.74659	3.74659	8.17745	8.44831	8.172	7.66694	8.33446	8.67784	3.74659	3.74659	3.74659	4.64196	3.74659	4.48598	3.74659	4.28532	3.74659	4.43924	3.74659	4.64083	4.26169	4.08665	4.22355	4.60031	4.43254	4.94766	9.00606	7.9884	7.85916	3.74659	3.74659	3.74659	4.54395	4.75167	4.32665	4.3991	4.32055	4.25618	9.38542	7.73074	9.00103	9.47545	8.09037	8.19704	6.68597	6.80357	6.7706	3.74659	3.74659	3.74659	5.05893	4.49715	5.08509	4.94262	4.11344	4.94298	5.01969	4.91161	4.90606	8.13143	9.07486	8.22948	3.74659	3.74659	3.74659	3.74659	3.74659	3.74659	8.92695	9.27338	7.39297	3.74659	3.74659	3.74659	3.74659	3.74659	3.74659	3.74659	3.74659	3.74659	9.9372	10.4031	10.5891	9.53825	9.99225	8.80859	7.01527	10.1299	8.58822	4.26174	3.74659	3.74659	3.74659	4.36675	3.74659	3.74659	3.74659	3.74659	4.5023	4.65187	3.74659	5.36631	5.95807	5.74079	5.72353	4.89428	5.23829
GRMZM2G131319	5.81758	6.45609	6.2604	4.19481	4.33242	4.26733	4.43027	4.27151	4.21648	4.08711	3.74659	4.18563	4.33501	3.74659	3.74659	4.43538	4.69188	5.35269	5.7203	5.85561	4.26045	3.74659	4.1713	3.74659	4.05642	4.62638	4.66995	5.16849	5.64403	5.94235	4.12653	6.11892	5.16565	6.24953	3.74659	4.23751	4.31736	3.74659	4.13829	3.74659	4.52486	3.74659	4.47873	3.74659	4.30784	4.93647	5.55686	5.16857	5.6836	5.75645	5.79394	4.79016	6.66596	5.4401	6.66135	4.1619	4.43482	4.20079	4.22147	4.27253	4.15339	4.45245	5.43531	4.71783	4.15245	3.74659	3.74659	4.32899	4.28823	4.16103	4.16801	5.83646	5.80026	6.07859	5.45235	5.63454	6.13275	6.13041	4.111	3.74659	4.10123	3.74659	4.18286	3.74659	6.37131	4.57495	5.11932	4.56177	3.74659	4.47825	4.54248	3.74659	3.74659	3.74659	3.74659	5.92327	3.74659	4.19966	6.41034	6.36568	6.56244	3.74659	3.74659	3.74659	4.36643	4.3396	4.95617	5.25979	4.32788	3.74659	4.38498	3.74659	6.05479	6.12195	6.3528	6.16027	6.06764	6.19676	4.18757	6.43802	6.83542	7.23133	3.74659	3.74659	3.74659	4.23347	4.22459	4.14998	4.45116	3.74659	4.33825	4.1511	4.16895	4.26437	5.10536	6.66682	6.69087	3.74659	4.15393	4.28982	4.29309	3.74659	4.15003	4.15614	6.42198	6.29831	5.79103	3.74659	4.29814	4.65999	4.94573	3.74659	3.74659	4.20124	3.74659	3.74659	4.32896	5.19954	5.68849	5.49343	6.25171	3.74659	6.41336	5.64041	6.99236	6.06144	5.79635	4.73731	4.13046	4.56995	3.74659	4.52595	4.75601	4.13705	4.21801	4.64142	4.81486	4.42734	4.21424	4.44319	4.93842	4.48337	5.45038	4.02913	4.58069	4.20241	4.87196	5.44224	6.39491	3.74659	5.63397	4.08996	3.74659	4.33598	5.15439	5.65104	6.22837	4.09415	3.74659	4.3758	3.74659	4.4281	4.69716	4.78596	5.20798	6.31558	6.80798	6.72901	4.61687	5.43426	4.11678	3.74659	3.74659	3.74659	3.74659	3.74659	3.74659	4.48283	4.70526	5.09307	6.40043	6.05086	5.11389	6.77329	4.10878	4.15565	3.74659	3.74659	4.26307	4.30432	5.35522	4.23092	5.95341	6.05552	4.48248	4.0864	3.74659	4.16438	3.74659	3.74659	4.34927	4.31569	5.10495	6.00762	5.23287	5.32356	6.04874	6.56247	6.35102	4.70782	4.85473	4.34091	3.74659	4.08841	5.60566	3.74659	3.74659	4.46232	3.74659	3.74659	4.17377	4.17383	5.07026	5.16481	5.65372	3.74659	4.4313	3.74659	3.74659	3.74659	4.66369	4.7295	5.62511	5.82331	3.74659	3.74659	3.74659	4.39281	4.42241	5.31992	5.32266	4.88612	6.79976	6.29038	4.92982	4.35244	3.74659	3.74659	4.65823	4.52895	4.52777	5.45324	5.5011	6.22416	6.34354	6.42829	3.74659	3.74659	4.53641	5.18832	4.88233	5.59729	3.74659	4.37538	4.14465	4.11396	4.86239	5.22991	5.26363	5.6056	6.2815	6.84609	5.26338	4.62908	3.74659	3.74659	4.1025	3.74659	3.74659	4.72254	4.51663	5.02577	4.75779	6.13371	6.40964	6.88705	3.74659	3.74659	4.2417	4.10262	3.74659	3.74659	4.85731	4.08614	5.25797	5.66807	3.74659	4.88274	4.3322	3.74659	3.74659	3.74659	4.29326	4.28104	4.6786	4.75264	5.78364	5.398	6.02486	6.22293	4.76501	5.51885	3.74659	3.74659	3.74659	3.74659	3.74659	3.74659	3.74659	3.74659	3.74659	3.74659	4.32064	5.50364	5.26474	5.69803	6.39658	6.42554	3.74659	3.74659	4.31147	3.74659	4.2025	3.74659	4.14007	4.2825	4.42597	4.33839	4.07387	3.74659	4.97177	5.69534	5.89145	6.28185	4.10149	4.17829	4.06559	4.16828	3.92144	3.74659	4.07653	4.1837	5.00073	5.81098	5.89419	5.73614	5.95048	5.85182	4.10629	4.03124	3.74659	3.74659	4.24237	3.74659	3.74659	3.74659	4.44384	4.8077	4.61913	3.74659	5.8431	5.56325	6.0496	5.72979	5.96377	5.67699	5.97216	6.20923	4.29578	4.57509	4.53869	4.19378	4.22678	4.38665	4.31476	3.74659	4.22576	3.74659	4.47855	4.08821	3.74659	3.74659	3.74659	6.20868	5.91608	5.56107	5.61586	6.56399	5.58226	3.74659	4.0652	4.52451	3.74659	4.48338	4.3733	3.74659	4.8803	4.76053	3.74659	4.30661	3.74659	4.39382	4.98841	3.74659	4.21375	4.14614	3.74659	6.14942	6.01492	5.75026	3.74659	4.19395	3.74659	3.74659	4.16783	3.74659	3.74659	5.01569	3.74659	5.62417	6.17947	6.3394	5.45605	6.23488	6.28812	6.31395	5.49292	5.82115	3.74659	4.05232	4.05916	4.37458	4.1729	3.74659	4.42954	4.50737	3.74659	3.74659	4.36277	4.53917	6.30095	6.55809	6.99305	3.74659	4.12636	4.11213	3.74659	3.74659	4.09854	6.58504	7.01035	6.40114	4.5109	3.74659	4.48608	4.47145	4.07957	4.33542	3.74659	4.42874	4.10574	6.54232	6.37771	6.15304	6.47774	6.99975	6.41281	6.4083	7.29108	6.92734	4.39356	4.2856	4.62942	4.45267	4.3821	4.59936	4.7203	4.77468	5.01231	3.74659	4.84273	4.57031	4.63548	4.85305	4.31993	4.3885	4.421	4.27884	5.27038	4.11745	4.14866	4.5254	5.278	5.53209	5.94965	5.96386	4.23137	3.74659	4.39715	4.73612	5.18402	5.2948	5.8332	6.05122	6.64562	5.78793	4.604	5.12887	3.74659	3.74659	4.60482	4.85757	5.26084	5.54716	4.84433	6.11183	6.43095	6.80983	3.74659	3.74659	4.89002	5.06869	6.02965	6.65898	4.0477	3.74659	4.11392	4.09582	5.19805	5.79609	6.08603	6.77157	6.56732	6.909	5.33095	5.37415	4.23547	3.74659	3.74659	3.74659	4.08681	4.72407	4.69794	5.64692	5.28957	6.83887	6.95747	5.91475	4.39136	3.74659	4.58557	3.74659	4.43113	4.26993	5.15756	5.33589	6.7654	6.59348	4.37192	3.74659	3.74659	3.74659	3.74659	4.10272	4.17629	4.61064	4.70719	5.23995	6.19982	6.67554	6.9877	6.62697	5.19646	4.85241	4.20767	3.74659	3.74659	4.07514	4.09918	4.09186	3.74659	4.09993	3.74659	4.10647	4.54671	5.52442	6.11572	6.48206	6.7861	7.07452	4.3524	4.41836	4.60065	4.27146	4.66763	4.37486	3.74659	3.74659	3.74659	3.74659	4.35909	4.25593	4.94293	4.81928	6.20234	6.62789	3.74659	4.04922	3.74659	3.74659	3.74659	3.74659	4.23511	4.72266	4.75473	5.06493	5.917	6.71882	6.09977	5.85303	3.74659	4.56514	3.74659	4.08484	4.01788	4.08677	3.74659	3.74659	4.11044	4.99087	4.39922	4.74073	5.79797	5.32948	5.46476	6.31468	6.16904	6.27155	6.28789	5.75439	3.74659	4.24783	3.74659	3.74659	4.39921	3.74659	4.2819	4.37019	5.61793	3.74659	4.22363	3.74659	3.74659	4.2296	4.17432	6.74266	7.0117	6.66894	6.72259	7.31915	6.40299	3.74659	4.37384	4.16405	4.15213	4.61303	3.74659	4.77344	4.40452	4.83432	4.14903	4.4168	4.64083	4.26169	4.22641	3.74659	3.74659	4.3084	4.32538	5.89624	6.68488	6.61103	3.74659	3.74659	4.46869	3.74659	4.8434	4.08299	4.47461	4.55311	3.74659	6.39347	5.90722	6.21221	6.61775	6.14099	6.39113	6.77041	6.57309	6.91037	3.74659	4.20025	4.25477	3.74659	3.74659	3.74659	4.18003	4.26402	3.74659	3.74659	3.74659	3.74659	6.54685	6.99987	6.53352	4.23912	4.24719	4.51688	3.74659	4.07938	3.74659	6.964	6.10039	6.50789	3.74659	3.74659	3.74659	3.74659	4.24626	4.33839	3.74659	3.74659	4.35089	6.0409	6.16211	5.67023	6.76327	6.32328	6.44776	7.04658	6.69412	6.98147	4.26174	4.34396	4.56312	4.16837	4.25423	4.49849	3.74659	4.48867	4.91602	4.36594	3.74659	4.30274	4.09401	4.34467	4.51966	4.45132	4.05023	3.74659
GRMZM2G131321	9.93544	9.86155	9.90372	9.8799	9.80759	9.90171	9.75839	9.92348	10.1105	10.7832	10.6626	10.4379	10.611	10.4828	11.0359	10.8601	10.297	10.1269	9.63871	9.78845	10.461	10.5475	10.3237	10.4298	10.4183	10.3875	10.3558	10.0291	10.1139	10.0874	10.6369	9.80188	10.0576	9.93284	10.4668	10.519	10.2192	10.1975	10.3444	10.3539	10.6542	10.9335	10.5749	11.0369	10.4146	10.404	10.034	10.1225	10.0427	10.0191	10.0249	10.3534	10.2018	10.2648	10.2842	9.81242	10.0458	10.3894	9.91126	9.61615	10.0086	9.95652	9.91867	10.17	10.1573	10.5452	10.5052	10.5423	10.363	10.2302	10.429	10.4596	10.1619	9.82371	10.1498	10.2733	10.2744	10.0604	10.2176	10.3629	10.4011	10.0745	9.93155	10.0578	9.9332	10.1112	10.2398	10.2712	10.2478	10.2706	10.3882	10.3477	10.1369	10.485	10.0925	9.87422	10.1503	10.3399	10.024	9.95466	10.1325	10.1491	10.2657	10.1637	10.7184	10.3643	10.1775	10.1732	10.1631	10.0623	10.0953	10.3335	10.3458	10.3794	10.2086	10.4129	10.6013	10.0861	10.6084	10.1057	10.1662	10.0769	10.154	10.4679	10.3117	10.1084	10.1648	9.9482	10.3626	10.4678	9.91995	9.94051	10.0906	10.0408	10.3732	10.2759	10.3259	10.1618	10.1252	10.569	10.3198	10.3593	10.1241	10.291	10.4283	10.0592	10.4012	10.1808	10.1608	10.2715	10.4527	10.3021	10.1302	10.3872	10.3454	10.3269	10.4226	10.4241	10.4966	10.5179	10.304	10.5172	10.3729	10.2171	10.3512	10.4141	10.6247	10.3903	10.0512	10.2677	10.2943	10.1154	10.4745	10.2476	10.1009	10.0463	10.2467	10.3758	10.1081	10.2583	10.1843	10.3893	10.3788	10.3192	10.2345	10.346	10.1373	10.082	9.92046	10.5856	10.1513	10.9964	11.0324	10.8912	10.7155	9.59914	9.7101	11.1605	10.8895	10.9616	10.8457	11.1004	11.0234	11.0527	9.99463	9.98393	10.1335	9.79025	10.1906	10.1966	11.1528	10.6206	11.1738	10.4109	10.4557	10.3689	10.3435	10.3791	10.1573	9.91878	9.572	10.2022	10.5388	10.0151	10.4937	10.5178	10.7433	10.4282	10.8691	10.7802	10.807	10.6416	9.75538	9.59123	10.5908	10.8392	10.4643	10.6203	10.4068	10.3285	10.521	10.3523	10.4587	9.79537	10.3789	9.75266	9.66512	9.8119	9.99198	10.1398	10.037	10.3844	10.3617	10.0395	9.70972	10.0455	10.4839	10.5652	10.6636	10.6231	10.3715	10.4164	10.3088	10.076	9.81061	10.7272	10.5239	11.2157	10.9671	10.7878	11.1046	10.8214	10.0587	9.94802	11.2054	11.1775	10.9187	10.9561	10.9081	10.584	10.376	10.3824	9.89733	9.55073	10.614	10.6104	11.0821	10.9369	10.9287	11.0066	10.8748	10.7047	9.80145	10.429	9.79431	9.76229	10.8801	10.6817	11.1076	10.672	10.2602	10.1841	11.0561	11.0194	10.8364	10.9294	10.8995	10.5222	10.1984	10.3175	9.95452	9.68663	10.6727	10.6603	11.3319	11.3377	10.3981	10.1955	10.9501	10.5706	10.7717	10.5734	10.2885	9.91888	9.99203	10.0333	10.4431	10.2802	10.5168	10.3188	11.277	11.3803	11.1021	10.8754	10.2855	10.3284	10.5793	10.2613	10.6893	10.527	10.3363	10.3992	10.9118	11.0436	10.8203	10.7549	10.2248	10.285	10.0343	10.0111	10.7939	10.1102	10.4202	10.4967	10.1893	10.3193	10.3652	10.4437	10.1791	10.4319	10.7401	11.3757	10.851	10.7735	10.4478	10.3223	10.0292	10.1935	10.0691	10.158	9.68259	9.82317	10.0416	10.1172	10.4891	10.5822	10.4135	10.3953	10.4735	11.4047	10.3624	10.2303	9.94091	9.90276	10.5313	10.4904	10.6388	10.4434	10.2473	10.4112	10.7432	10.3891	10.5891	10.2393	10.3423	10.1002	10.4954	10.1583	10.5559	10.3914	10.3233	9.95813	10.5456	10.4192	10.3921	10.32	10.5369	10.4568	10.6216	10.908	9.9924	10.3095	10.1588	10.1005	10.176	10.0763	10.3385	10.3684	10.4872	9.95797	10.516	9.82666	10.0529	9.98723	9.98431	10.2889	10.1358	10.4815	10.5563	10.6983	10.323	10.3368	10.4862	10.3299	10.5166	10.5688	10.3102	10.2499	10.5719	10.5215	10.366	10.4581	10.0994	10.157	10.0265	10.0028	10.2149	10.1312	10.2543	10.203	10.1601	10.4628	9.79945	10.5718	10.0808	9.88683	10.0064	10.4308	10.873	10.6278	10.3766	10.2078	10.4302	10.3882	10.0846	10.529	9.89973	10.0361	10.4123	10.8714	10.5581	10.5628	11.1103	10.6461	10.5433	11.0979	10.5195	10.7772	10.4835	10.4187	10.4427	10.1568	10.0686	10.2853	9.99232	10.1814	9.94933	9.9165	10.1834	10.0467	10.6517	10.3223	10.2486	10.479	10.2275	10.3262	10.3321	10.1264	10.1682	10.3459	10.3247	10.5512	10.2042	10.0658	10.0794	10.0911	10.0782	10.112	10.0569	10.0033	10.1233	10.5414	10.2942	10.5917	10.4903	10.2831	10.4769	10.4454	10.3007	10.4667	10.1164	10.1315	10.1247	10.1363	10.2579	10.1884	9.92482	9.90037	10.04	10.5029	10.1716	10.2642	10.3895	10.3798	10.3248	10.2662	10.2426	10.2919	10.3807	10.6591	10.5253	10.63	10.2812	10.164	9.65664	9.59497	10.5804	10.4307	10.4271	10.5009	10.2344	10.2375	9.92472	9.67023	10.0017	10.3737	10.307	10.2813	10.6442	10.6405	10.4688	10.5671	10.4468	10.2614	9.93954	9.90495	10.1448	10.1432	10.4716	10.4584	10.5557	10.3372	9.71343	9.76267	10.3274	10.2674	10.3671	10.5339	10.4209	10.4508	9.92277	9.95158	10.0647	9.97384	10.1248	10.0999	10.9386	10.585	10.6847	10.5665	10.4039	10.4181	10.5046	10.2358	10.0516	9.77159	10.2995	10.5978	10.6199	10.5534	10.6745	10.6107	10.2634	10.3898	10.3484	10.2378	9.96444	9.77953	10.5659	10.6816	10.5288	10.6403	10.4584	10.53	10.3805	10.5185	10.4959	10.3119	10.0002	9.96376	9.97133	10.2186	10.3571	10.2975	10.4467	10.6906	10.5496	10.4057	10.4975	10.6152	10.3825	10.4979	10.6553	10.7658	10.4954	10.2477	10.0431	9.7798	10.1534	10.263	9.77227	10.1646	9.91184	9.79292	10.3516	10.2945	10.4378	10.59	10.3492	10.4798	10.7657	10.6198	10.5764	10.3278	9.90127	9.81355	10.6056	10.5154	10.5146	10.5005	10.2138	10.2207	10.7518	10.7201	10.5261	10.3056	10.0049	9.93743	10.2943	10.4896	10.5398	10.5229	10.4685	10.2951	10.2534	10.2135	10.2344	10.199	10.8131	10.6997	10.5857	10.6144	10.1443	10.4844	10.2505	10.0928	10.2002	10.3089	10.2793	10.2809	9.83333	10.1069	10.3429	9.65142	9.64982	9.6687	10.0831	10.0028	9.98638	10.417	10.4937	10.3577	10.2378	10.1294	10.2915	10.3268	10.2395	10.2218	10.2357	10.1341	10.3689	10.3543	10.4096	10.3144	9.99978	9.99774	9.94954	10.282	10.2274	10.229	10.0283	10.0534	10.0522	10.2424	10.6372	10.1772	10.4464	10.2627	10.0092	10.5126	10.458	10.4941	10.3112	10.514	10.5325	10.1973	9.99861	10.2804	10.0754	9.97768	9.9811	10.4893	10.5794	10.4083	10.3652	10.5344	10.3175	10.3014	10.39	10.1484	10.2637	10.3125	10.2154	10.1368	10.14	10.4573	10.1077	10.1169	10.1082	10.2341	10.3727	10.279	10.2649	10.3057	10.3808	10.2833	10.3605	10.3365	10.3355	10.1032	10.1601	10.2677	10.4508	10.2411	10.3002	10.1781	10.1348	10.3785	10.2505	10.2355	10.2621	10.2891	10.4019	10.4903	10.4106	10.69	10.3258	10.3747	10.4906	10.3431	10.1433	10.4918	10.2549	10.6628	10.1378	10.308	10.1214	10.3785	10.3472	10.3095	10.3169	10.3858	10.2319	10.4122	10.3278	10.3756	10.2753	10.652	10.3091	10.47
GRMZM2G131324	9.34473	9.78117	9.83212	9.91936	9.95188	9.88292	10.1773	9.86537	9.95634	10.0738	11.0236	9.97392	9.70284	9.77574	10.9241	10.705	9.53994	9.30481	9.39021	9.25473	9.99265	10.275	10.0924	9.76175	9.75236	10.0887	10.2041	9.17616	9.02001	9.14247	10.2959	9.12455	9.82478	9.95321	9.74682	9.72013	9.5462	9.49723	10.1869	10.2472	9.44342	10.6412	9.80835	10.532	9.96833	9.08245	9.24721	9.03947	9.21113	9.3456	9.07127	9.21799	9.86506	9.75625	10.251	9.59558	9.49654	9.43169	9.70092	9.94932	9.59684	9.75779	9.18596	9.56055	9.8581	10.0918	10.1663	10.2999	9.83747	9.88525	10.0904	10.0156	9.83604	9.01676	9.83631	9.78576	9.9543	9.80268	10.7059	10.6877	10.8318	9.48934	9.74656	9.80881	9.91751	9.68659	9.67279	9.76019	9.57157	9.66524	9.94254	9.58812	9.50053	9.68512	9.39229	9.9494	9.50395	9.40216	10.0018	9.99848	9.77244	10.6986	10.7624	10.6844	9.85511	9.5306	10.0942	9.89754	9.56759	9.2513	9.53373	9.5731	9.91075	9.98616	9.85013	9.84013	9.83649	10.0906	10.3577	9.86645	10.0929	10.0239	10.6614	10.4216	10.5235	9.57509	9.56651	9.50984	9.69309	10.9824	9.4243	9.34446	9.5853	9.46078	9.82216	10.0923	9.85924	10.5867	10.2719	10.7812	10.5341	10.6556	10.4016	10.4511	10.0321	9.96526	9.96534	10.2753	10.1545	10.4171	9.6459	10.2237	10.138	10.2362	10.5802	10.2409	10.6245	9.88119	9.70462	9.74198	10.0323	9.99723	9.98422	9.90809	9.9975	10.1163	9.8142	9.7135	9.92353	10.0061	9.77427	10.0568	9.29642	9.9239	9.89604	10.0811	9.91139	9.64005	9.25237	9.58077	9.81831	9.60342	9.291	9.71966	9.84165	9.71775	9.33005	9.14966	9.94626	10.9875	9.66589	10.9091	10.8315	9.89932	9.48435	9.16259	9.27831	11.0213	10.7738	10.4149	10.6656	10.5513	9.65313	9.47964	9.25555	8.95146	9.77181	9.59851	9.84057	9.82002	11.1835	10.609	11.0608	10.1218	10.1006	10.1814	10.1389	9.54495	9.20989	9.0506	9.08094	9.35227	9.51301	9.6506	10.0614	9.6751	10.0656	10.0172	10.8334	10.8507	9.96248	9.79176	8.96071	8.82455	10.2284	10.6707	10.1709	10.2966	9.86773	9.95082	10.2038	10.28	9.50653	9.2649	9.30731	9.06648	8.98397	9.98817	9.86419	9.62031	9.85625	9.5723	9.7946	9.33835	9.43577	9.72869	9.97029	10.0724	10.4942	10.6603	10.1441	10.155	9.27084	9.06152	8.95245	11.1159	9.95372	11.1262	10.566	10.5319	9.50283	9.55838	9.56189	9.39074	11.4632	11.2717	10.3204	10.1142	9.41047	9.08864	9.31784	9.13571	9.46261	9.34894	9.87212	10.1924	10.7762	10.6784	9.7145	9.95331	9.32084	9.33513	8.87062	9.09294	9.46263	9.19685	10.625	10.5802	9.81708	9.53564	9.42705	9.3431	10.6287	10.5045	10.4812	10.3854	9.75924	9.35754	9.34035	9.32942	9.59935	9.73557	9.82657	9.89791	10.811	10.9395	10.1867	10.0133	10.4414	10.1535	9.63551	9.22894	9.12097	9.0051	9.59517	9.54408	10.0611	9.61789	9.92916	9.80328	10.5911	10.8192	9.57893	9.58984	9.19272	9.27323	10.1177	9.90129	10.0775	10.0544	9.80109	9.98045	10.4123	10.361	9.44179	9.3483	9.08221	9.08798	9.65512	9.73213	9.75544	9.64119	9.72914	9.79377	9.48729	9.55761	10.1709	10.229	10.0092	10.1733	10.1857	10.5418	9.45982	9.64872	9.03793	9.37416	9.55971	9.74751	9.99054	9.81018	10.0175	9.6125	9.78943	9.77388	10.1873	10.216	9.87232	10.0421	10.1777	10.7934	9.41162	9.26642	9.04154	9.07855	10.2986	10.1964	10.0208	10.0329	10.136	10.3508	10.1233	10.1562	9.34195	9.19929	9.15947	9.10262	9.80637	9.52036	9.69575	9.70932	9.50481	9.45768	10.171	10.1361	10.0158	10.0459	9.78371	9.56427	9.85555	9.22484	9.04689	9.20829	9.01175	9.04092	9.09466	9.66647	9.5505	9.56289	9.27182	9.80491	9.78181	9.45924	9.48577	9.35536	9.43816	9.60107	9.48884	10.1175	9.9034	9.97536	9.77962	9.82054	9.45714	9.82517	9.78423	9.89374	9.87374	9.77265	9.72431	10.5834	10.4154	10.4144	9.39131	9.80352	9.6035	9.41184	9.88953	9.34038	9.50728	9.71198	9.65963	9.80384	9.26387	9.76289	9.40268	9.21264	9.35693	9.93174	9.81508	9.83453	10.508	10.3346	10.4961	9.60709	9.69284	9.42054	9.38722	9.57351	9.88217	10.2017	9.87655	9.89737	10.4003	9.88291	9.70724	10.4108	9.81596	10.0997	10.5772	10.2511	10.3687	9.5054	9.56267	9.59188	9.35267	9.33402	9.20415	9.37541	9.35284	9.28136	9.89774	9.86452	9.72428	10.3307	10.126	10.1237	10.3735	10.264	10.3864	9.90953	9.78556	9.68351	10.0584	9.98267	9.9234	10.0796	9.96354	9.93946	10.2827	10.1606	10.0524	9.66739	9.86935	9.79152	9.71123	9.8058	9.62928	9.67376	9.80041	9.77354	9.63351	9.59046	9.83631	9.63319	9.80442	9.83379	9.80061	10.1242	9.76763	9.82782	9.688	9.67421	9.56289	9.68379	9.56806	9.64082	9.77306	9.73414	9.90364	10.8293	10.376	10.2215	9.27189	9.31382	9.31429	9.55248	10.5886	10.6682	10.0739	9.91161	8.83245	8.92602	8.87594	8.97107	9.63009	9.82101	10.0898	10.0182	10.7108	10.6254	9.40602	9.78218	9.05768	8.91031	8.85383	8.88234	9.76174	9.76479	10.3938	10.3791	9.34277	9.32203	8.99894	9.04385	10.5459	10.3949	10.3293	10.1751	9.4259	8.95203	8.93459	8.88258	9.94416	9.80526	9.70088	9.7465	10.7892	10.4647	10.164	10.1694	10.0418	9.94934	9.26572	9.17158	8.81508	8.7693	9.48435	9.83341	10.0356	9.6478	9.91566	9.79522	10.2706	10.2849	9.37735	9.3966	9.06262	9.04104	10.3694	10.2418	10.1026	9.98923	9.8714	9.87272	10.2825	10.1954	9.24532	9.14533	8.90039	9.031	9.67124	9.99229	9.62263	9.42442	9.70656	9.64898	9.31875	9.13464	10.0624	10.1672	10.013	10.0696	10.1403	10.1811	9.22652	9.25244	8.97761	9.09895	9.91967	9.90236	9.74628	9.60783	9.89433	9.94003	9.85557	9.69401	10.0459	10.0178	9.63438	9.84032	10.3155	10.2082	9.36509	9.3072	9.0437	9.14796	10.0353	9.89129	9.76244	9.92269	10.2252	10.2364	10.1753	10.3001	8.94593	9.08716	8.98065	9.09111	9.85399	9.78541	9.67149	9.8711	9.30211	9.52639	10.0853	10.0435	10.1595	9.93657	10.0394	9.85663	9.97432	9.23682	9.07741	8.98394	9.11261	8.98482	9.09485	9.84809	9.62213	9.84237	9.28476	9.51892	9.43557	9.58208	9.56896	9.36612	9.41909	9.58306	9.37423	10.083	10.0147	9.90753	9.82275	9.77282	9.75579	9.8457	9.97402	9.65867	9.90636	9.76127	9.6511	10.4644	10.3367	10.3517	9.80515	9.59974	9.84223	9.6534	9.3683	9.55493	9.65397	9.56751	9.62786	9.58431	9.54713	9.4486	9.40394	9.3852	9.38157	9.79975	9.879	9.72549	10.3642	10.4845	10.4104	9.45157	9.41886	9.28719	9.58652	9.49351	9.38717	9.83246	9.75819	9.62405	9.7304	9.85117	9.85939	9.7965	9.95985	9.76817	10.2943	10.2152	10.2195	9.39831	9.4262	9.46325	9.36927	9.37221	9.24916	9.39705	9.5632	9.43781	9.81258	9.79182	9.96509	10.3087	9.99897	10.0398	10.4623	10.4392	10.4738	9.67882	9.68378	9.78047	10.1971	9.97226	9.94371	10.2159	9.95437	10.0731	10.4457	9.97594	10.2355	9.66605	9.58704	9.57364	9.77544	9.72129	9.73203	9.96341	9.48381	9.93925	9.96648	10.0069	9.67425	9.63691	9.87797	9.40769	10.2646	10.0507	10.318	9.54116	9.51202	9.73406	9.47688	9.53045	9.56836	9.68613	9.71335	9.61354
GRMZM2G131329	8.91742	8.53908	8.69609	9.69217	9.79307	9.26504	9.56716	9.43327	9.64035	9.67417	9.81842	9.80537	9.29644	9.55067	9.50948	9.63101	9.80756	9.74661	9.10655	9.04352	9.69001	9.96108	9.8756	9.71639	9.74923	9.87595	9.83318	9.55435	9.61459	8.87824	9.87159	9.07831	8.76953	9.07842	9.91652	10.0087	9.91329	9.8716	9.47078	9.53728	9.73304	9.177	9.71845	9.78019	9.86866	9.43445	9.15724	9.53299	9.00417	9.01722	8.82962	9.78066	8.6114	8.64826	8.95879	9.42266	9.74187	9.95491	9.37386	9.27748	9.66717	9.26038	9.2536	9.68019	9.562	9.55663	9.74446	9.5603	9.48138	9.33197	9.23396	8.56704	8.34631	9.27354	8.71969	8.41244	8.68134	8.70771	9.87278	9.83632	9.89958	9.75667	9.44747	9.65557	8.30771	9.25676	9.35589	9.38604	9.18947	9.33041	9.17101	9.70068	9.79983	9.77193	9.47524	8.6541	9.51429	9.46892	8.26334	8.68169	8.41912	9.82179	9.87973	9.97117	9.63761	9.70775	9.52736	9.42112	9.54643	9.02545	9.22777	9.03632	8.61252	8.42639	8.60961	8.48536	8.45767	8.42515	9.54746	8.57784	8.7666	8.55784	9.80381	9.52753	9.8291	8.9843	9.22297	9.48665	9.05708	9.74578	9.09329	9.69265	9.03865	9.04696	8.0943	8.44601	8.37448	10.0629	9.47294	9.86523	9.60005	10.0495	9.64578	9.82075	8.33114	8.29188	8.42671	9.65491	9.58185	9.78125	9.91352	9.72753	9.50402	9.80024	9.66104	9.44606	9.69172	8.54793	8.7133	8.60926	8.42712	10.004	8.63838	8.82746	8.52665	8.45713	8.01536	9.41033	9.71285	9.76485	9.23334	9.45291	10.2119	9.70364	9.30476	9.38781	9.52627	8.85118	9.15486	8.99549	8.91148	9.02716	9.89417	9.04577	9.12608	8.81819	9.51933	9.44621	8.94636	9.93151	9.51014	9.56989	9.48141	9.6488	9.63522	9.14205	9.13121	9.65375	9.50147	9.43986	9.69251	9.73348	9.67329	9.463	9.4081	9.27083	8.96399	8.94207	9.4827	9.67027	9.22604	9.76015	9.66141	9.42075	9.60479	10.1329	10.2329	10.1488	10.1881	9.5935	9.86214	9.13883	9.44742	8.63548	9.46721	9.40138	9.6012	9.35656	9.72775	9.88994	9.77359	9.81397	9.2486	9.45628	9.52743	9.68808	9.68696	9.61231	9.52047	9.50287	9.78308	10.1409	9.86464	8.85388	9.83228	9.2894	9.41626	8.52852	8.72701	9.58202	9.69729	9.98467	10.1181	9.85958	9.19278	10.0093	9.63803	9.77094	9.49181	9.5666	10.021	10.1185	9.79831	9.75086	8.94526	9.98709	9.15937	9.26878	9.61528	9.66209	9.32744	9.4378	8.41039	8.77837	9.34892	9.5347	9.99811	9.90071	9.83692	9.63898	9.22425	8.78435	8.81717	8.89319	9.28908	9.64262	9.25547	9.49264	9.82587	9.86375	10.2435	9.78438	9.62383	8.98083	8.87554	9.06644	9.76849	9.76978	9.46793	9.58066	8.72021	8.70178	9.17208	9.09587	9.74751	9.77676	9.6823	9.72934	8.91968	8.7078	8.74878	8.57349	9.11347	9.40144	9.03432	8.98431	9.63206	9.90104	9.7557	9.94987	9.7839	9.78556	8.98277	9.01999	8.48601	8.441	9.92856	9.67621	9.95608	9.66407	9.63081	9.03357	9.66687	9.53713	8.86066	9.01278	9.64849	10.0573	9.68598	10.0014	9.78263	9.97182	9.52467	9.60443	9.36136	9.43352	8.45595	8.54248	8.84011	8.28789	9.11978	9.69808	10.0051	10.1764	9.97444	9.9821	9.77305	9.74088	9.72981	9.62218	9.41644	9.59826	9.49038	9.47429	8.62305	8.49039	8.75461	8.85868	9.09337	9.79886	9.35988	9.72931	9.33756	9.78656	9.89932	9.76506	9.53951	9.62452	9.90128	9.26622	9.65294	9.62544	9.05892	8.9677	9.78766	9.78679	9.76614	9.6363	9.60388	9.62629	9.84222	9.8455	9.38709	9.61132	8.77988	8.80188	8.45177	8.39214	9.86234	10.0527	9.92761	9.89676	9.34984	9.76153	9.33542	9.56724	9.77426	10.1	10.1021	9.25007	9.43073	9.45429	8.73142	8.94054	8.96488	8.37017	8.82422	8.99839	9.54526	9.49723	9.85798	9.03456	8.86944	9.35832	8.99074	9.0131	9.55054	9.73409	9.7972	9.79182	9.52247	9.61073	9.63671	8.51908	8.46668	8.45394	8.49744	8.36169	8.63944	9.64302	9.57395	9.68343	9.77709	9.07495	9.45269	9.52198	9.19202	8.85776	8.94446	8.94971	9.04184	9.66098	9.27931	9.85758	9.07429	8.96278	9.57476	8.26536	8.27849	8.67229	9.60475	9.55818	9.6105	9.28133	9.38236	9.60397	9.08251	8.95426	9.52606	8.21067	8.31944	8.58582	8.13805	8.23125	8.46067	7.90882	8.50722	8.55538	9.93294	9.33168	9.43337	9.31362	9.38039	9.14445	8.99632	9.04141	8.67894	8.9102	9.00956	8.54873	8.39925	8.51779	8.7137	9.64963	9.24674	9.58698	9.93513	9.65747	9.70708	8.25988	8.67297	8.52728	9.49175	9.3182	9.36252	9.48742	9.61273	9.4697	9.66655	9.47246	9.56973	8.2373	8.36551	8.45203	8.49469	8.74879	8.27484	8.42356	8.64675	8.38851	9.41687	9.45281	9.58674	9.48537	9.41439	9.57377	9.56537	9.45699	9.33096	8.98804	9.01759	8.94327	9.04762	8.71488	9.06879	8.71087	8.71324	8.84473	9.15361	9.85989	9.6995	9.6548	9.42162	9.35038	8.8219	8.76504	9.86634	9.78441	9.74413	9.85647	9.69749	9.58137	8.93672	9.02054	8.64124	8.53596	9.41367	9.47148	9.93441	9.62949	9.94106	9.97133	9.84987	9.79682	9.03304	9.236	8.56089	8.70872	9.74049	9.76203	9.67793	9.75975	9.05009	9.14107	9.69597	9.85895	9.93449	10.0069	9.97306	10.0058	9.31719	9.3081	8.80015	8.70025	9.65107	9.75479	9.31947	9.48243	9.60902	9.71608	9.94188	10.145	9.88946	10.1754	9.25459	9.46109	8.35207	8.67406	9.81317	9.50898	9.80328	9.68444	9.8688	9.96477	9.88649	9.8702	9.10072	9.20635	9.55366	9.45471	9.63035	9.78334	9.5812	9.64126	9.98234	10.0158	9.83037	9.87223	9.34134	9.30692	8.98409	8.54057	9.42409	9.36927	10.1272	9.94691	9.75774	9.81249	9.67427	9.62397	9.73787	9.63105	9.74385	9.87796	9.86473	9.89358	8.97956	9.26873	8.48288	8.58399	9.53593	9.92619	9.44673	9.60432	9.47823	9.46851	9.99134	9.79771	9.65401	9.6796	9.64429	9.59109	9.59287	9.61127	9.03016	9.14796	9.76819	9.78476	9.53949	9.69621	9.7667	9.75895	9.55657	9.6632	9.61042	9.26676	8.69245	8.82323	8.70555	8.59676	9.89095	10.1557	9.61598	9.9441	9.58912	9.74251	9.62866	9.65026	9.51256	9.59851	9.69432	9.36466	8.9751	9.48904	8.44931	8.93553	8.84433	8.38701	8.4115	8.62058	9.92256	9.96883	9.99063	9.32229	9.4701	9.62315	9.37913	9.37735	9.66022	9.79369	9.6984	9.59901	9.39745	9.487	9.53545	8.40648	8.59211	8.3192	8.30683	8.50138	8.23889	9.95202	9.82271	9.90061	9.70164	9.70008	9.70982	9.48367	9.20887	9.61924	9.25021	9.25908	9.24276	9.73248	9.78263	9.88464	9.77992	9.68355	9.42359	8.03615	8.54193	8.20952	9.86151	9.66242	9.66693	9.65848	9.62629	9.74972	9.10745	9.36277	9.27928	8.02445	8.31482	8.2815	8.14157	8.32322	8.60748	8.27728	8.46112	8.18473	9.9911	9.71471	9.76992	9.37265	9.15937	9.51311	9.02146	8.81548	8.98413	8.89622	8.80011	8.83879	8.40286	8.36274	8.3387	9.58102	9.5361	9.47632	9.88292	9.44576	9.65416	8.46235	8.52978	8.70822	9.36447	9.45493	9.39669	9.55618	9.4742	9.39666	9.63284	9.45401	9.49264	8.47623	8.4775	8.19058	8.28706	8.3452	8.20579	8.29521	8.44267	8.12188	9.51802	9.30188	9.63552	9.28257	9.60524	9.28017	9.53519	9.32866	9.37413	8.85264	8.86717	8.78941	8.6221	8.89168	8.78429	8.5119	8.55724	8.66253
GRMZM2G131332	8.62106	8.87432	9.22968	5.17953	5.57758	5.57979	5.4684	5.75636	5.70376	6.55533	6.06229	6.43926	6.79778	6.57291	6.58498	6.5594	7.4221	7.44546	8.70091	8.75464	6.36296	6.94371	6.4408	6.22903	6.52361	6.96507	6.68423	7.78175	8.15446	8.63523	6.54331	8.70925	9.21743	9.80099	6.48721	6.49132	6.48796	6.70133	6.54867	6.38498	8.08549	6.1435	7.16301	6.76801	6.89399	7.76825	8.09317	8.14529	8.76241	8.87686	8.90455	8.00375	9.11881	8.64146	9.27166	5.71525	5.68239	6.18303	5.25856	5.7252	5.83258	6.08523	8.99945	5.52661	6.61049	6.51703	6.45182	6.1234	6.70828	6.52048	6.74228	8.40541	8.24527	8.73035	8.0368	8.37905	8.53017	8.35057	6.19906	6.30494	6.3224	5.55774	6.04821	5.89011	8.75022	5.56351	6.22805	6.13949	6.21122	6.25189	5.89302	6.62501	6.49037	6.21173	6.35646	8.57393	6.35876	6.47388	8.05472	8.28486	8.37564	5.90941	6.10162	5.84228	6.2734	6.22967	7.74671	8.88009	5.99498	6.51554	6.62175	6.17514	8.10015	8.27398	7.95868	8.60274	8.23743	8.34488	6.95392	8.67645	8.80731	8.79156	6.11228	6.22745	6.01468	6.29586	6.28672	5.84584	6.34394	6.07551	6.54845	6.29882	6.77859	6.43978	8.4971	8.37692	8.52475	6.17511	6.42887	6.52812	6.26936	6.15105	6.40849	5.9555	8.05787	8.35842	8.25122	6.16324	6.57676	5.92087	7.51548	6.103	6.46288	5.70871	6.20473	6.21527	5.94511	7.86626	8.41048	7.44155	7.94759	7.09668	8.24341	7.93788	9.00163	8.51616	8.42137	6.58923	6.44143	6.75864	6.57772	6.35462	6.6079	6.83669	6.21543	6.5583	6.91983	6.19164	6.12498	6.59652	6.6737	6.6237	7.82021	6.54859	6.55654	6.72152	7.77675	8.63642	8.25742	6.24851	8.20792	6.54966	6.12198	7.86756	7.79396	9.39444	9.06465	6.43639	6.25821	7.26748	7.34831	6.61831	7.81148	7.58025	8.76131	8.7291	9.42376	9.58168	7.75806	7.59006	5.86837	7.02448	5.77846	6.40269	6.40426	6.36127	6.73832	6.85529	7.65672	8.42581	7.97182	8.72885	8.76344	9.07178	6.48327	6.30159	6.62558	6.3601	6.46866	6.444	7.7804	7.408	8.95175	8.54626	6.55341	6.12732	6.32767	6.32448	6.3081	6.21361	6.853	7.0689	7.48782	9.90754	7.53731	8.6852	8.51862	9.47657	9.22421	7.70294	7.61004	6.23417	6.29257	6.82103	10.0872	6.59532	6.24131	6.78375	6.1532	5.84191	6.49256	6.75735	7.49915	7.83779	8.4462	6.19942	8.86008	6.41599	7.12663	7.20123	8.63153	8.90282	10.1591	10.0556	6.09477	6.05834	6.65656	6.79476	7.85827	8.22243	8.8422	9.02603	9.23986	9.13409	8.24931	7.09622	5.8445	6.13825	6.94561	7.06287	7.50605	7.64818	8.10215	8.74029	9.44647	9.58564	6.51778	6.7736	7.78732	7.82339	8.99616	8.95511	6.27125	6.59795	6.51921	6.79412	7.41072	7.65604	8.70275	8.64774	9.64031	9.85694	7.47201	7.58266	5.96657	6.05433	6.43192	6.22139	6.38117	6.88058	7.03556	7.39849	7.60652	8.45345	9.28376	9.40953	5.92884	6.53853	6.3597	6.56657	6.44911	6.36751	7.29111	7.69169	8.56885	8.70658	6.4692	6.70024	6.03512	6.25548	6.28686	6.46831	6.61694	6.31371	7.34865	7.60503	8.46919	8.42168	9.31779	9.69837	7.47602	7.63133	6.07258	6.30097	6.62677	6.32656	6.33628	6.67423	6.14326	6.24757	6.37833	6.78096	7.2683	7.74417	8.35789	7.81246	9.1199	8.68749	5.85129	6.30292	5.91488	5.49935	5.00154	5.46688	6.52676	6.68701	6.517	6.81094	6.53749	6.85868	7.64385	7.77791	8.46221	8.15736	6.50768	6.54423	6.48233	6.28998	6.32677	6.15325	6.59854	6.31906	7.6907	7.74078	8.70661	8.61041	9.28818	9.58253	6.32099	6.46334	6.67112	6.36077	6.52552	6.30141	6.55223	6.31705	6.75883	6.98773	6.52949	7.12404	7.82273	7.69368	8.52034	8.36944	8.16954	9.02976	8.69498	8.5506	6.18184	5.19872	5.9619	5.29067	5.69734	6.15618	5.82546	5.99393	5.78001	6.50086	6.74465	6.47731	6.58975	6.52985	6.4103	8.72826	8.58983	8.36946	8.62009	8.71599	8.43259	5.95912	5.74763	6.26962	5.71384	5.66452	4.97266	5.37772	6.448	5.89496	5.99554	6.37582	5.80705	6.59098	5.50279	6.19967	6.54008	6.03434	6.35079	8.51352	8.45143	8.43157	5.63586	5.99317	5.98	6.59906	5.70617	6.13307	6.11006	6.36176	6.81548	8.46592	8.53956	8.39343	8.35475	8.30603	8.47478	8.71028	8.89508	8.89561	5.88629	6.18537	5.92025	5.90727	5.65611	6.28073	5.84342	5.91021	5.65587	6.21567	6.19529	6.59137	8.6349	8.5606	8.57975	6.21515	6.07033	6.05725	6.05137	6.08953	5.90608	8.58063	8.22639	8.20376	5.80791	6.34641	6.55952	6.18617	6.44738	6.3861	6.17121	5.92021	6.09874	8.07	8.22013	8.11236	8.33762	8.27543	8.37695	8.6917	8.45861	8.53042	6.47356	6.30197	6.60867	6.45243	6.65091	6.64204	6.52923	6.56156	6.84031	6.08554	6.12482	6.27751	6.51881	6.26694	6.28985	6.18987	6.53302	6.40553	8.97672	6.2519	7.38739	7.63126	9.06378	9.52042	10.4523	10.4758	6.55905	6.59714	7.58149	7.06436	8.31824	8.38042	9.47639	9.44164	9.29846	9.22898	7.75768	7.61537	6.25149	6.22848	7.1219	7.03372	7.57815	7.6776	8.43324	8.69941	8.50674	8.83193	6.75287	6.54672	8.13862	7.92844	9.60699	9.20542	6.53887	6.3057	6.54152	6.73559	7.61643	7.81162	8.62431	8.86967	9.20368	9.09247	7.60977	7.59525	6.11638	6.30323	6.17381	6.41293	6.68775	6.83246	7.38339	7.72969	8.11477	8.24683	8.49093	8.63674	6.4962	6.72452	6.36169	6.50002	6.26388	6.68754	7.59508	7.92875	8.89927	8.82472	6.70776	6.2784	6.39299	6.42514	6.24288	6.43324	6.72125	6.42503	7.67956	7.58252	8.36778	8.50893	9.16633	9.53015	7.48163	7.67552	6.41922	6.36768	6.47549	6.33165	6.2168	6.22192	5.87083	6.35938	6.49693	6.29049	7.78701	7.51767	8.59424	8.66708	8.82497	9.33275	5.63329	5.47669	5.62487	5.53314	5.54086	5.40683	6.3602	6.37543	6.72516	6.49883	6.71922	6.59738	7.77106	7.72433	8.61734	8.8847	6.51565	6.48298	6.46662	6.43086	6.08493	6.56033	6.42845	6.84072	7.93886	7.85279	8.91382	8.8271	9.85143	9.54332	6.35217	6.28146	6.58764	6.41819	6.36209	6.40427	6.21202	6.00939	6.9654	6.69609	7.22177	7.60366	8.08392	8.00643	8.97723	8.88754	8.58957	9.09682	9.10207	9.34377	5.51329	5.4604	6.06126	5.25964	4.96996	5.59733	5.8664	5.99848	5.78526	6.27591	6.35153	6.42815	6.71377	6.37758	6.75188	7.87926	8.62221	7.95849	8.6633	8.5905	8.30405	6.0356	6.12517	5.99152	5.3836	5.73885	5.28716	6.02714	5.8533	6.33268	6.32769	6.31992	6.17533	6.63512	6.68674	6.31022	6.58407	6.47113	6.44593	8.60132	8.59132	8.50307	5.87748	5.95766	5.99666	6.22702	6.03267	6.24384	6.33028	6.20787	6.31428	7.98185	8.25025	7.68811	8.02728	8.55526	8.21726	9.04246	8.58828	8.49374	6.31173	6.09532	5.57749	5.54788	5.70568	6.32977	5.94886	6.26411	6.05485	6.25112	6.68026	6.34031	7.98387	8.12412	7.63457	6.09685	6.18026	6.2994	6.03922	6.25042	5.95507	7.80511	7.7803	8.0698	5.69537	6.61825	6.20411	5.96504	6.33981	6.08116	5.82368	6.06216	6.10506	7.76402	7.86782	7.67916	7.89025	7.87986	8.06823	8.44829	7.94614	8.53881	6.69781	6.90076	6.29313	6.16403	6.44129	6.45015	6.42808	6.47099	6.41391	6.29571	6.34075	6.30551	5.63874	6.91301	6.656	6.28344	6.78074	6.88879
GRMZM2G131334	11.2255	8.11065	8.55483	11.3274	11.3601	10.903	11.4111	10.8698	10.9949	10.1473	10.5067	10.2036	10.065	10.56	10.6387	10.8202	10.3147	10.6857	11.1929	11.2636	9.9963	10.2378	10.3589	10.4132	10.4411	10.5012	10.6512	10.4676	10.6029	11.1665	10.6301	11.2718	9.01362	8.62783	9.84056	10.0316	10.0303	10.0779	10.2234	10.4316	10.4642	10.5937	10.3949	10.849	10.7821	10.7859	11.2255	11.0599	11.5288	11.2318	11.5158	10.4763	8.68206	8.57167	8.25777	11.1457	10.8709	10.6086	11.3084	11.3188	11.2969	11.0975	11.0109	10.9278	11.5489	10.2189	10.3685	10.3176	10.4769	10.4207	10.5996	6.95498	7.54261	10.9419	7.30844	7.69014	7.74596	7.61091	10.5671	10.5681	11.1985	11.2996	11.4517	11.5652	8.19495	11.1736	11.0128	11.0471	10.6544	10.7059	10.9041	10.2281	10.8615	10.9532	11.1413	8.20754	11.0682	11.459	7.35638	7.38261	7.24566	10.4618	10.7491	10.9015	10.9304	10.8988	10.2783	9.95156	11.3583	11.2437	11.3454	11.3253	7.47314	8.06173	7.1962	7.64059	7.86953	6.98556	10.5067	7.51636	8.14126	7.86086	10.6208	10.9138	10.9179	11.3276	11.379	11.5585	10.9334	10.6285	10.8072	11.0414	10.5186	10.8939	7.42821	8.36982	7.58061	10.5147	10.6395	10.7034	10.7858	10.7093	10.6071	10.8833	6.85634	9.5511	7.26964	10.4997	10.5989	11.0126	10.1154	10.772	10.6591	10.9369	10.7115	10.7463	10.8911	8.10279	7.82728	8.49537	8.94975	10.5257	8.21426	8.66315	10.6228	8.27021	7.47326	10.7806	10.8092	10.9494	10.581	10.8578	10.415	11.0247	10.7609	11.012	11.1879	10.4625	11.2415	10.1463	10.2264	10.3177	10.7945	10.1373	10.2774	10.5094	11.1694	11.4873	9.86743	10.6016	9.86216	10.2509	10.6175	10.0398	10.2574	10.8007	11.1212	10.5575	10.4126	10.3432	10.5132	10.5013	9.86192	10.2851	11.0546	11.218	8.917	9.52556	10.4831	11.0172	10.4808	10.5457	10.4018	10.5564	10.5331	10.3591	10.7864	10.4967	11.2214	11.1902	11.6343	9.48004	10.1836	8.9192	10.22	10.2763	10.3939	10.7932	10.4539	10.7946	10.2975	10.4819	10.6009	10.9622	10.3932	10.5826	9.98992	10.1445	10.4482	10.6452	10.7632	10.9076	10.5974	10.0189	11.2542	11.0169	11.505	8.85733	8.87457	10.5987	11.0892	9.94351	10.4705	10.3874	10.2311	10.5339	10.3869	10.5386	10.632	11.0751	10.788	11.1946	10.6332	10.926	11.1019	10.2951	10.0076	10.4724	10.2502	10.3907	9.82005	9.88259	10.0543	10.2305	10.7379	10.7003	10.0202	10.5143	10.1403	10.841	10.8103	11.0878	8.4514	8.88149	10.1818	10.8025	10.3355	10.3383	9.86355	10.6459	9.77507	11.1254	11.0168	11.4392	8.83138	9.33743	10.3274	10.868	10.1963	10.5163	10.7382	11.1947	10.322	10.587	10.2473	10.6813	10.1882	10.668	10.9877	11.3079	9.13146	8.76943	10.4477	10.5717	10.4494	10.5984	10.2445	10.6693	10.2848	10.541	10.0872	10.6915	11.0723	11.3549	8.50571	8.58128	10.0299	10.1679	10.2385	10.6748	10.5037	10.9145	10.2214	10.8913	10.8436	11.3159	10.4963	11.137	10.149	10.6661	10.579	10.897	10.5283	10.674	10.3418	10.5951	11.0451	11.3436	8.84626	8.96777	10.8052	10.9969	10.1032	10.3003	10.1069	10.3155	10.2291	10.4651	10.651	10.677	10.269	11.1148	10.3899	11.3658	11.2442	11.7703	8.60329	9.3749	11.2354	11.0634	10.7058	11.5026	10.3754	11.0156	10.1444	10.5815	10.5344	11.09	10.8287	11.2856	10.8107	10.9689	11.1744	11.6014	10.3088	10.3675	10.6712	11.0542	10.7149	10.949	10.5106	10.6731	10.3156	10.8504	11.1703	11.5086	8.77707	9.31595	10.1168	10.4883	10.3585	10.528	10.4449	10.3783	10.8153	10.7532	10.3318	11.0704	11.0313	10.5942	11.7194	11.489	11.4265	11.8952	12.0817	8.37017	8.39542	8.93125	10.7823	11.5551	10.7728	11.5847	11.2878	11.8562	11.1533	10.9706	11.5632	10.2152	10.516	10.6201	10.5266	10.6736	10.1265	7.30232	8.788	7.5217	7.66774	7.96172	7.47845	10.289	10.2862	10.6777	11.0087	10.9286	11.4997	11.3595	10.5207	11.2069	10.8681	10.3585	10.9797	10.2438	11.3208	10.344	11.5411	10.7012	11.0902	7.08047	7.40113	7.64452	10.2943	10.2306	10.5968	10.5049	11.2287	10.9609	11.3059	10.6952	10.8535	6.621	8.07861	6.81499	6.71246	8.35086	7.5311	7.14173	7.28994	7.3907	10.4558	10.4595	10.4783	11.1782	11.3524	11.7227	11.1472	10.5583	11.1156	11.0468	10.451	10.626	7.46347	8.23015	8.48621	10.2522	10.3771	10.4846	10.3209	10.3479	10.5591	7.09383	8.53112	8.09541	10.165	10.3365	10.3201	10.3578	10.3098	10.2801	10.3224	10.4495	10.373	7.40454	8.41351	8.69857	8.62064	8.88715	9.17104	8.16971	8.25951	8.27784	10.2814	10.0683	10.482	10.2594	10.2956	10.4704	10.8545	10.8057	10.831	10.3408	10.1135	10.5862	9.7435	9.5886	9.8514	9.72461	9.91525	9.78339	9.98938	10.6105	10.445	10.3882	9.9207	9.91663	10.3363	10.2071	10.8039	10.6692	10.1651	10.402	10.3144	10.2643	10.8617	10.9192	8.84359	8.39961	10.1912	10.3901	10.512	10.5065	10.1055	10.3862	10.0527	10.3543	10.989	11.2213	7.9095	8.20641	10.3392	10.464	9.92207	10.1	10.6886	10.8384	10.4929	10.5437	10.2986	10.5309	10.2074	10.5926	10.9812	11.1079	8.63589	8.62218	10.3589	10.6585	10.4743	10.6804	10.543	10.663	10.32	10.7878	10.3246	10.9312	11.0063	11.5647	8.18583	8.49096	10.404	10.2593	10.5056	10.8593	10.4504	10.7558	10.0267	10.6785	10.7405	11.1576	10.5372	10.1687	10.1745	10.5278	10.451	10.7449	10.2713	10.4201	10.0213	10.3252	10.8124	10.9363	8.4377	8.32886	10.455	10.6296	10.0874	10.0434	9.98382	10.308	10.4019	10.4727	10.6069	10.643	10.2305	10.4506	10.1883	10.8119	11.0057	11.2118	8.22265	8.052	11.1485	11.4012	10.7243	11.412	10.6085	10.9688	10.1714	10.4211	10.5374	10.8202	10.5087	10.8858	10.2369	11.0032	10.956	11.3356	10.1968	10.6082	10.5155	10.8477	10.5866	10.8277	10.4306	10.7431	10.171	10.9692	11.0411	11.267	8.77761	8.77253	10.0513	10.5175	10.048	10.5468	10.3561	10.4843	10.6511	10.7824	10.3023	10.4466	10.6098	10.3023	11.0943	10.6617	11.4067	11.343	11.3914	8.59239	7.94274	8.40374	10.7845	11.0104	10.588	11.1953	11.4575	11.0575	10.7649	11.0169	11.214	10.1428	10.1106	10.4269	10.4338	10.5255	10.8717	6.65363	7.67747	6.66894	6.87582	7.64785	7.25214	10.377	10.5107	10.3442	11.3977	11.5295	11.5894	11.1426	11.1927	11.4844	10.8855	10.7821	11.0081	10.2132	10.646	10.4156	10.113	11.2951	11.1491	7.30639	7.18984	7.36798	10.3343	10.5842	10.4633	10.5841	11.2054	10.9906	11.0006	11.3804	11.4635	6.96234	7.0253	7.5587	7.25862	7.14226	7.05457	7.5287	6.93851	7.58539	10.2553	10.6118	10.5824	10.8201	11.5682	11.3795	11.1703	11.2342	11.6898	10.7485	10.7335	11.0724	7.79644	8.62519	7.88965	10.2435	10.5421	10.3437	10.1627	10.4599	10.4517	7.18437	8.13263	7.49325	10.4001	10.2766	10.4633	10.3645	10.2671	10.5032	10.4178	10.4348	10.5807	7.98364	8.77465	8.61294	7.86932	8.6234	8.10973	8.57071	9.95344	9.5079	10.3716	10.5918	10.4526	10.3873	10.6605	10.3777	10.2889	10.889	10.6258	10.7554	10.5915	10.5312	10.0175	10.3773	10.0391	9.78207	10.2144	10.3441
GRMZM2G131340	10.244	9.55812	10.1019	9.99333	9.5207	10.4786	9.99392	9.99466	9.93108	8.87336	9.02134	8.1351	9.40486	8.87075	8.70423	8.82788	9.62753	9.67762	10.5765	10.6083	8.59267	9.11588	7.85245	8.82373	8.36442	9.31435	8.98366	10.4169	10.142	10.9225	8.54594	10.1148	9.87505	9.67351	9.31619	8.09872	9.1758	8.42538	9.16265	9.10419	10.4872	8.68599	8.54553	9.37951	8.42692	10.0892	9.92736	9.92115	10.3402	9.41797	10.0838	9.72814	9.70137	9.67878	9.05326	10.1262	9.82346	8.40457	10.2901	9.32697	9.04792	9.48824	10.9414	9.91703	8.9288	7.7917	7.48033	7.46434	8.11858	7.82537	8.227	10.0817	10.0988	10.0404	9.5549	10.2273	10.2525	10.1406	7.99037	7.39346	6.85517	10.5824	9.37136	9.43334	9.67795	9.95031	9.22436	9.57484	10.057	9.54548	9.16839	9.87585	9.79983	9.41955	10.1471	9.52028	9.90528	9.86771	10.7778	9.7448	10.8546	7.14323	6.41025	6.78735	8.39141	9.65521	9.92819	10.4622	10.0727	10.5205	9.46174	9.32282	9.21557	9.90369	10.3428	9.31831	9.95942	10.0544	9.16441	9.70833	9.74061	9.36071	7.01658	7.20214	7.23343	9.59539	9.21938	9.42367	7.62877	9.01816	8.84998	10.4035	9.16931	9.3684	9.6322	9.59927	9.9785	7.37931	7.3638	8.02838	6.75512	8.27153	8.22318	6.7392	10.4665	9.66047	9.80616	8.04357	7.18739	7.20949	9.42662	8.37007	7.62228	7.24157	8.05035	8.17156	6.56654	9.60489	9.99135	9.75316	9.54718	7.73587	9.93156	9.6849	9.35455	9.47732	9.68705	8.47801	7.88504	7.40533	8.58723	7.42018	9.9416	7.34207	8.55849	7.91369	8.29206	9.40967	9.9344	9.209	7.35409	7.90522	9.30566	10.3887	6.93365	7.84601	10.7664	10.1765	10.5514	9.2491	10.028	8.53195	8.51247	10.1137	9.55238	10.9849	10.1344	8.43012	9.53851	9.53123	9.56836	9.02888	10.7923	10.447	10.6471	10.4212	9.93561	9.27628	9.97657	9.71018	9.5283	9.58453	9.38161	9.09161	7.85678	8.30663	8.39903	9.66834	9.14239	10.0813	9.6906	9.30284	9.93423	9.61925	8.15787	8.29037	7.98383	8.84173	8.74757	8.5483	9.92228	10.2035	11.0438	10.8859	10.2053	10.1726	8.00468	7.9493	8.36539	8.34459	8.77737	8.95482	9.8058	11.0393	9.62409	10.6909	10.2543	9.2121	9.51825	10.4788	10.3421	9.18625	7.7206	10.0795	11.3081	8.45423	9.32205	8.78081	8.79618	8.26253	8.60411	8.4948	9.93851	9.88403	10.4451	9.01965	10.1277	9.84074	9.41095	9.02497	10.6003	10.1194	11.0451	10.8127	9.9211	9.24058	8.87518	7.9431	10.5751	9.54405	11.1608	10.2586	10.2309	9.48655	10.3809	9.71039	9.96125	10.0625	9.50306	8.29681	10.3808	9.39661	11.2368	10.2277	10.658	10.0525	8.32009	8.2029	10.2693	9.70591	11.0256	10.2183	9.97512	9.70197	9.18193	8.9374	10.2461	9.79872	10.8448	10.6815	9.33716	8.9894	10.5469	10.2108	10.0717	10.1772	8.94016	7.83186	8.79551	9.26851	10.2179	10.3252	10.9929	11.3045	9.89094	10.3125	8.16102	8.40528	7.863	8.01498	8.47798	8.84444	10.4023	9.57861	10.7236	10.3193	9.9105	9.97467	8.04959	7.85374	8.45161	7.6053	9.31306	9.11084	10.5496	10.1406	11.7703	10.8084	10.0793	9.59614	10.9503	10.45	8.33607	7.26012	9.35726	8.10969	8.32132	7.82254	9.07553	8.28204	8.68265	9.98535	10.3243	10.263	10.7773	11.2113	10.024	10.2292	10.0839	9.48582	10.1491	10.249	10.2222	9.85903	8.13127	9.34449	8.61563	10.3855	8.93019	10.2185	10.2243	10.1541	10.9035	10.7535	7.712	7.32305	8.26508	8.48539	8.63916	8.64842	9.17652	10.5738	10.4941	11.4887	10.4787	11.7134	9.47596	10.9287	8.70482	9.83557	8.6325	9.84233	8.5241	9.47059	9.60054	10.5112	10.169	10.6521	9.41783	10.5164	10.5018	10.1938	10.6132	10.3401	9.90405	10.7343	10.6345	10.0792	11.0582	9.80124	9.72458	10.8365	10.6162	10.9419	10.6961	10.0285	11.3031	8.01435	8.16709	9.33171	8.85475	8.58239	11.3476	9.76954	10.1816	10.6088	10.9844	10.0963	11.6884	7.49836	8.04503	8.25797	11.4944	9.45198	10.339	10.9133	9.8851	9.84732	11.3676	9.5079	9.84282	10.7626	12.0247	9.73821	10.7051	11.0893	10.3382	10.5413	10.5838	11.0172	7.35802	8.05286	7.42637	10.9167	10.48	11.1202	11.3529	10.4749	9.72049	11.0946	10.3335	10.056	10.9343	10.8462	11.5604	9.77784	10.487	11.0986	7.6371	7.54087	7.48826	11.1726	10.4929	11.4167	11.0238	10.3269	10.349	10.7205	9.67155	10.0925	10.3439	10.2772	10.2184	7.16648	7.76061	7.02559	7.93328	7.72934	7.65652	10.317	9.68347	10.558	7.75313	8.54446	7.53429	8.43631	8.39793	8.09841	8.42572	8.95499	8.0424	10.7312	9.74844	10.1572	10.6807	9.89591	10.2913	10.2827	9.89059	9.82554	8.2455	8.38924	9.44004	8.57921	8.42607	7.96939	8.36417	7.85462	8.41259	9.88494	8.64791	9.39466	10.1079	8.5806	9.28467	10.3322	9.60979	9.99675	10.1045	9.57947	9.36711	9.77022	10.2646	10.507	10.3257	10.3679	8.96799	10.0595	9.31788	8.95407	9.8209	9.84412	11.0631	10.1377	10.1896	10.0248	9.584	9.40888	8.94804	9.2109	9.57173	7.79096	9.84649	9.12857	10.8923	9.72092	11.4991	9.90849	8.65107	7.96948	10.3342	9.44646	11.036	10.3212	8.70883	8.53047	8.60209	8.04045	10.1346	9.53071	10.8402	10.3067	9.94123	9.51711	10.0241	9.66232	9.64671	9.37662	8.2602	7.5324	9.62304	8.18695	10.2272	9.6965	11.1357	10.2713	10.9479	10.2275	8.55183	8.65123	7.29647	7.74585	8.3679	8.97351	10.271	10.0758	10.9785	10.9582	9.34401	8.31625	8.36639	7.28659	8.5408	7.96899	9.6117	9.18512	10.7491	10.1297	11.2998	10.6924	10.0739	9.16873	10.8224	10.5118	8.87113	7.97577	9.61062	8.82316	9.16395	7.94862	9.20311	8.32567	9.01926	10.2857	10.3192	10.3366	11.2365	11.1388	9.92551	10.7358	10.1471	9.29258	10.6287	10.6221	10.1639	10.0085	8.26005	7.71764	8.56146	8.71396	8.88206	10.1937	10.4332	10.2914	10.9109	10.978	8.52538	8.85969	8.42004	8.7465	8.38644	9.71334	9.39608	8.38126	10.32	9.81776	10.879	10.2074	8.96967	8.64818	10.3472	7.71543	10.4983	8.3993	10.344	7.88273	9.69995	8.00978	8.87187	8.85453	9.05204	10.4385	10.384	9.96897	10.7026	9.47128	10.6986	10.2286	10.0621	9.88019	10.3153	9.24883	9.01803	10.3054	10.1753	9.98122	9.99598	9.36811	9.89022	8.49061	7.48483	8.53189	8.34478	8.11652	8.96266	11.3521	10.9695	11.4259	11.1738	10.4886	11.6136	8.28827	7.38832	8.22124	10.1977	8.84695	9.57314	10.1223	9.47583	9.78727	10.0283	8.767	9.40798	9.51948	7.74189	10.479	10.1161	8.67885	10.5072	11.5068	10.6989	11.2371	7.65099	5.5064	7.47242	11.0261	9.01176	9.84597	10.6132	9.29019	9.89396	11.7517	10.757	11.0932	11.4503	10.7876	10.6622	11.0352	10.3725	10.2142	8.37482	7.19477	6.83864	10.6578	9.15232	9.2172	10.9636	9.60995	9.84756	10.2426	9.01766	9.77312	11.2492	10.5909	11.0111	7.12194	7.44596	7.48098	7.17316	7.4515	7.09624	10.8992	10.9137	10.078	7.25599	7.72997	7.42687	7.22173	8.70854	7.57604	8.00538	8.55328	7.54523	11.4018	10.7498	10.6529	11.3347	10.5297	10.615	10.3179	9.85231	10.2279	8.72582	8.49874	7.83195	8.00045	7.61115	8.13589	9.48832	8.63975	8.83808	9.08742	8.09187	9.11538	8.87639	8.35824	8.017	10.3716	8.45776	8.27684
GRMZM2G131378	3.74659	4.48565	3.74659	3.74659	3.74659	3.74659	4.14376	4.05076	4.77974	3.74659	3.74659	3.74659	3.74659	3.74659	3.74659	3.74659	3.74659	3.74659	3.74659	4.16538	3.74659	3.74659	3.74659	3.74659	3.74659	3.74659	3.74659	3.74659	3.74659	3.74659	3.74659	3.74659	4.3014	4.29801	3.74659	3.74659	3.74659	4.0397	3.74659	3.74659	3.74659	3.74659	3.74659	3.74659	3.74659	3.74659	3.74659	3.74659	4.42311	4.41231	4.72228	3.74659	4.68503	3.74659	3.74659	3.74659	3.74659	3.74659	4.22147	3.74659	3.74659	4.15681	3.74659	4.14931	3.74659	3.74659	3.74659	3.74659	3.74659	3.74659	3.74659	3.74659	3.74659	3.74659	3.74659	3.74659	3.74659	3.74659	3.74659	3.74659	3.74659	4.11746	4.36126	3.74659	3.74659	3.74659	3.74659	4.15823	4.58457	3.74659	4.31289	3.74659	4.37274	3.74659	4.58628	3.74659	4.71391	4.91782	3.74659	3.74659	3.74659	3.74659	3.74659	3.74659	3.74659	4.16738	3.74659	3.74659	4.159	3.74659	4.64234	3.74659	3.74659	4.43668	3.74659	3.74659	3.74659	3.74659	3.74659	4.24042	3.74659	3.74659	3.74659	3.74659	3.74659	4.58217	3.74659	4.44085	3.74659	3.74659	3.74659	4.44275	4.76368	4.76636	4.27636	3.74659	3.74659	3.74659	3.74659	3.74659	3.74659	3.74659	3.74659	3.74659	3.74659	4.24846	3.74659	4.14055	3.74659	3.74659	3.74659	3.74659	3.74659	3.74659	3.74659	4.29403	3.74659	3.74659	3.74659	4.32938	3.74659	3.74659	3.74659	3.74659	3.74659	3.74659	3.74659	3.74659	3.74659	3.74659	3.74659	3.74659	3.74659	4.13705	4.08067	3.74659	4.15824	3.74659	4.77496	3.74659	3.74659	3.74659	3.74659	4.14553	4.40938	3.74659	4.95734	4.18029	4.63438	3.74659	3.74659	3.74659	3.74659	3.74659	3.74659	4.20214	4.48659	3.74659	3.74659	3.74659	3.74659	3.74659	3.74659	3.74659	3.74659	3.74659	3.74659	3.74659	3.74659	4.16597	3.74659	3.74659	3.74659	3.74659	3.74659	3.74659	3.74659	3.74659	3.74659	4.33765	3.74659	3.74659	3.74659	3.74659	3.74659	3.74659	3.74659	3.74659	3.74659	3.74659	3.74659	3.74659	3.74659	3.74659	3.74659	3.74659	3.74659	3.74659	3.74659	3.74659	3.74659	3.74659	3.74659	3.74659	3.74659	3.74659	3.74659	4.61143	3.74659	3.74659	4.14679	3.74659	3.74659	3.74659	3.74659	3.74659	3.74659	3.74659	3.74659	3.74659	3.74659	3.74659	3.74659	3.74659	3.74659	3.74659	3.74659	3.74659	3.74659	3.74659	3.74659	3.74659	3.74659	3.74659	3.74659	3.74659	3.74659	3.74659	3.74659	3.74659	3.74659	4.29454	4.31385	3.74659	3.74659	3.74659	3.74659	3.74659	3.74659	3.74659	3.74659	3.74659	3.74659	3.74659	4.43811	4.3846	3.74659	3.74659	3.74659	3.74659	3.74659	3.74659	3.74659	3.74659	3.74659	3.74659	3.74659	3.74659	3.74659	3.74659	3.74659	4.56965	3.74659	3.74659	3.74659	3.74659	3.74659	3.74659	3.74659	3.74659	4.19466	3.74659	3.74659	3.74659	4.35968	4.32872	3.74659	3.74659	3.74659	3.74659	3.74659	3.74659	3.74659	3.74659	3.74659	3.74659	3.74659	3.74659	3.74659	3.74659	3.74659	3.74659	3.74659	3.74659	3.74659	3.74659	3.74659	3.74659	3.74659	3.74659	3.74659	3.74659	3.74659	3.74659	3.74659	3.74659	3.74659	3.74659	3.74659	3.74659	3.74659	3.74659	3.74659	3.74659	4.28848	4.30531	4.94449	4.7424	5.05555	4.26538	3.74659	4.16164	3.74659	4.25979	3.74659	3.74659	3.74659	3.74659	3.74659	3.74659	3.74659	3.74659	4.72259	4.11664	3.74659	3.74659	3.74659	3.74659	3.74659	3.74659	3.74659	3.74659	3.74659	3.74659	4.37761	4.31773	4.4398	3.74659	3.74659	3.74659	3.74659	3.74659	3.74659	3.74659	3.74659	3.74659	3.74659	3.74659	3.74659	3.74659	3.74659	3.74659	4.68455	3.74659	4.15223	3.74659	3.74659	3.74659	3.74659	3.74659	3.74659	3.74659	3.74659	4.52738	4.40127	4.57411	4.56917	3.74659	3.74659	3.74659	3.74659	3.74659	4.15038	4.18872	3.74659	3.74659	3.74659	4.32378	3.74659	3.74659	3.74659	3.74659	4.33899	4.17503	4.81599	3.74659	3.74659	4.1676	5.14712	4.43036	4.46963	3.74659	3.74659	3.74659	5.29639	4.43432	4.59249	3.74659	3.74659	4.13491	3.74659	3.74659	3.74659	3.74659	3.74659	3.74659	5.11354	4.56438	3.74659	3.74659	3.74659	3.74659	3.74659	3.74659	4.26168	3.74659	3.74659	3.74659	3.74659	3.74659	3.74659	4.51277	4.92385	4.40866	3.74659	3.74659	3.74659	4.93895	5.12716	4.85422	3.74659	4.23838	3.74659	3.74659	3.74659	3.74659	3.74659	3.74659	3.74659	4.19233	3.74659	3.74659	3.74659	4.24903	3.74659	4.11187	4.07957	4.08812	4.1124	3.74659	3.74659	3.74659	4.12488	3.74659	3.74659	3.74659	3.74659	4.60682	3.74659	4.49617	3.74659	4.18754	3.74659	4.01574	3.74659	3.74659	4.09656	3.74659	3.74659	3.74659	3.74659	3.74659	3.74659	3.74659	3.74659	4.57088	4.52304	4.96536	3.74659	3.74659	3.74659	3.74659	3.74659	3.74659	3.74659	3.74659	3.74659	3.74659	3.74659	3.74659	3.74659	3.74659	3.74659	3.74659	4.36479	4.88475	3.74659	3.74659	3.74659	3.74659	3.74659	3.74659	3.74659	3.74659	3.74659	4.18476	4.69051	3.74659	3.74659	3.74659	4.1366	3.74659	3.74659	3.74659	3.74659	3.74659	3.74659	3.74659	3.74659	3.74659	3.74659	3.74659	3.74659	3.74659	3.74659	3.74659	3.74659	3.74659	3.74659	3.74659	3.74659	3.74659	3.74659	3.74659	3.74659	3.74659	3.74659	4.47278	3.74659	3.74659	3.74659	3.74659	3.74659	3.74659	3.74659	3.74659	3.74659	3.74659	3.74659	3.74659	3.74659	3.74659	3.74659	3.74659	3.74659	3.74659	3.74659	3.74659	3.74659	3.74659	3.74659	4.58072	3.74659	3.74659	3.74659	3.74659	3.74659	3.74659	3.74659	3.74659	3.74659	3.74659	3.74659	3.74659	3.74659	3.74659	3.74659	4.13343	3.74659	3.74659	4.3524	4.13676	4.75151	3.74659	4.40329	5.43897	3.74659	3.74659	3.74659	3.74659	3.74659	3.74659	3.74659	3.74659	3.74659	4.22307	3.74659	3.74659	3.74659	3.74659	3.74659	3.74659	3.74659	3.74659	3.74659	3.74659	3.74659	3.74659	4.45335	3.74659	3.74659	3.74659	3.74659	3.74659	3.74659	3.74659	3.74659	3.74659	3.74659	3.74659	3.74659	3.74659	3.74659	3.74659	4.463	4.30016	4.34248	4.24197	3.74659	3.74659	4.18779	3.74659	4.10923	3.74659	3.74659	3.74659	4.58597	5.10154	4.46343	3.74659	3.74659	3.74659	3.74659	3.74659	3.74659	4.54356	4.30433	3.74659	4.34372	3.74659	3.74659	3.74659	3.74659	3.74659	4.15213	3.74659	3.74659	4.86698	3.74659	3.74659	4.985	4.84157	5.04956	3.74659	4.22641	4.08461	4.24424	4.6268	4.45314	4.34033	3.74659	3.74659	3.74659	3.74659	3.74659	3.74659	4.38985	4.08299	5.05769	4.55311	5.09933	4.15434	3.74659	3.74659	3.74659	3.74659	3.74659	4.23088	3.74659	3.74659	3.74659	3.74659	3.74659	3.74659	3.74659	4.14571	4.60406	3.74659	4.15554	5.01969	5.13895	4.57718	4.17322	3.74659	3.74659	3.74659	3.74659	3.74659	3.74659	3.74659	3.74659	3.74659	3.74659	3.74659	3.74659	4.64572	4.16444	3.74659	4.03603	4.23091	3.74659	3.74659	3.74659	4.14262	4.11406	3.74659	3.74659	3.74659	3.74659	3.74659	3.74659	3.74659	3.74659	3.74659	3.74659	3.74659	3.74659	3.74659	4.54189	3.74659	4.39921	3.74659	3.74659	3.74659	3.74659	3.74659	3.74659	5.00574	4.35059	4.63271
GRMZM2G131389	7.46556	8.36858	7.9102	7.90863	7.73718	7.09703	7.82466	7.55139	6.96025	6.96958	7.92642	7.42934	6.62912	6.78219	7.44571	7.03017	7.65477	7.91763	7.7534	7.59508	7.23281	7.92434	7.97208	7.11408	7.39305	7.72925	7.66715	7.75675	7.8901	7.45111	7.67815	7.42281	7.76111	8.18098	7.28856	7.21744	7.44965	7.18131	7.98939	7.78846	7.82108	6.79279	7.55725	7.10853	7.96189	7.57992	7.25052	7.61093	7.64601	7.54954	7.13282	7.84133	7.91763	7.6788	7.51953	7.74261	7.10436	7.28362	7.14469	7.60637	7.70472	7.4733	7.96382	6.65617	7.25658	7.62735	7.6265	7.70673	7.49143	7.40653	7.34878	7.94766	8.0925	7.98508	8.08072	7.73316	8.22007	7.76568	7.91494	8.03309	8.29476	7.6494	7.80693	7.88829	7.7385	7.55536	7.56691	7.43654	6.84954	7.45222	7.25174	7.585	7.84975	7.68632	7.11856	7.90842	7.30645	7.11897	7.83086	8.42011	7.73457	8.21715	8.27562	8.31859	7.20609	7.32436	7.56731	7.58239	7.94183	6.91016	7.46566	7.07469	7.93736	7.92866	7.71298	7.66487	7.86953	8.16951	7.38652	7.85132	8.09497	8.20426	8.225	7.96508	8.50096	6.82301	7.17556	7.74875	7.69116	7.97926	7.64339	7.4735	7.05801	7.43861	7.48862	7.90332	8.21554	8.11744	8.07483	8.01228	8.05483	8.34264	7.93554	8.6396	7.76994	7.83206	7.3527	8.12409	7.81779	8.38093	7.76485	8.07588	7.85417	8.36665	8.18464	7.86066	8.11807	7.39142	7.5003	7.28494	7.8481	7.8305	7.94808	7.77132	7.97517	7.80242	7.36481	8.05761	7.95361	7.93716	7.21841	7.86891	8.3789	7.51688	7.54774	7.67644	7.58533	7.54087	7.36793	8.0142	8.06303	7.69632	7.88873	7.86526	7.98487	7.48538	8.22734	7.84656	8.18978	8.04664	8.21407	7.53562	7.07991	7.39992	7.25739	8.09352	7.70646	6.98186	6.96603	6.95373	7.82947	7.09703	6.79845	6.49683	7.51245	7.78343	8.43528	8.16492	7.76366	8.41609	7.12206	7.85764	7.09712	7.63631	7.68134	7.87385	8.38269	7.95182	8.38248	7.88431	8.25505	7.84279	7.68596	8.16701	7.46233	7.18096	7.3139	7.44413	7.4053	7.71055	6.9417	6.94384	7.4753	7.89458	7.38655	6.88374	7.57074	7.3975	7.24751	7.18638	8.18599	8.17713	8.20522	7.67709	8.43706	7.7161	7.89412	7.92055	7.86338	7.55196	7.50608	7.82195	7.87296	7.41261	7.6538	7.6852	7.09205	7.36347	6.87306	6.87738	8.3178	8.24097	7.98804	8.01105	7.54775	7.87728	7.25495	7.66954	7.92401	7.98091	7.20855	7.40355	7.46142	7.19879	7.56608	7.54411	7.97288	7.56442	7.36402	7.34403	7.33318	7.1005	7.55262	7.98042	7.07998	7.20292	7.30765	7.32424	7.24952	7.42988	7.49529	7.7258	7.96215	7.2751	7.74557	7.99776	7.60605	7.67143	7.07475	7.37278	6.62691	7.1295	7.03255	6.85741	7.5091	7.20217	7.09898	7.47859	6.98573	6.95336	7.85947	8.06097	6.93066	7.04668	6.8901	7.24471	7.4668	7.52149	6.96865	7.64632	7.19971	7.14629	7.23515	7.35949	7.23986	7.75836	7.58615	7.40932	7.29095	7.31871	7.22982	6.87689	7.18376	7.03112	7.05008	6.88611	7.52628	7.61826	7.46901	7.39862	7.71367	7.4061	7.49129	6.9668	6.74583	7.0313	6.5984	6.30791	7.61416	7.31301	6.45165	7.51149	7.75696	7.51574	7.47102	7.47776	7.63261	7.50986	7.40758	7.67003	7.06786	6.90888	7.09578	7.19502	6.5073	6.95723	7.80905	7.58672	6.91553	7.66023	6.35692	7.04162	6.61464	7.51507	7.72697	7.7723	7.70677	7.39703	7.7321	6.8102	7.45506	7.52644	7.25145	7.28748	7.576	7.92028	7.39893	7.24362	7.33401	7.17232	7.63952	7.72532	7.27859	7.36884	6.99078	7.36942	7.10521	7.17688	7.23477	7.59751	7.3635	7.26467	7.20248	7.66627	7.18786	7.30525	7.5518	7.7165	7.7327	6.70378	7.57061	7.44064	7.39889	7.24351	7.80512	7.68719	7.77134	7.86841	6.99784	7.70809	7.18912	6.5105	6.53033	6.96312	6.57365	6.57446	7.42836	7.77001	7.75909	7.48657	7.34925	7.57965	7.5201	7.38193	7.49786	7.30376	7.93155	7.70651	7.17993	7.59241	7.616	7.53239	7.35954	6.91596	7.16944	6.87603	7.27699	7.06301	6.46276	7.19426	6.91128	7.24819	7.44171	7.60983	6.58432	7.00017	7.20843	7.29917	7.62484	7.68641	7.47076	7.46016	7.64109	7.54766	7.26305	7.37164	7.02765	7.05428	6.95843	7.21742	7.13456	7.1308	7.14072	7.29778	7.31954	7.32484	7.51055	7.2721	7.52027	7.27769	7.42556	7.14816	7.34597	6.78232	7.15005	7.05968	7.02966	6.81464	7.26005	6.65334	7.45433	7.81044	7.82247	7.62895	7.28284	7.53357	7.63948	7.59251	7.74049	7.5394	7.80702	7.65321	7.49261	7.34194	7.2887	7.57843	7.38597	7.34453	7.45877	7.32407	7.59982	7.21026	7.79364	7.29535	7.60384	7.61292	7.45208	7.92841	7.77706	7.54272	7.41239	7.30159	6.90128	7.17131	7.2735	7.26315	7.81043	7.49096	7.20923	7.14065	7.18898	6.94716	7.10999	6.99634	7.11552	6.75516	7.20058	7.0817	7.56153	8.13128	8.0406	7.97472	7.87497	7.89671	7.67608	7.81214	8.34943	8.24541	7.62291	7.88385	7.7356	7.64864	7.34951	7.77099	7.83772	7.97335	7.64735	7.78214	8.37706	7.97305	7.71453	7.84461	7.56994	7.65549	7.37265	7.84982	7.8106	7.98006	8.05542	8.18267	7.39135	7.47796	7.59282	7.73828	8.13991	8.07414	7.89899	7.8553	7.7096	8.09142	7.7289	7.76323	7.76626	8.07584	7.78691	7.69093	7.54646	7.83085	7.48455	7.67507	7.8645	8.09806	7.66863	7.93326	7.70343	7.88908	7.74756	7.78484	7.60172	7.54767	7.62292	7.47911	8.12648	8.10017	7.82552	7.86497	7.60154	7.85993	7.88342	7.62224	7.48906	7.54882	7.59498	7.81372	7.93331	7.85751	7.62881	7.68568	7.82771	7.52788	8.25774	7.49501	7.63731	7.28843	7.64008	7.43978	7.08038	7.70364	7.60225	7.37134	7.37513	7.29265	7.73592	7.66009	7.63583	8.00067	7.54798	7.64539	7.77208	7.73505	7.83166	7.69852	7.07642	7.35811	6.45928	6.73034	7.86136	7.63384	7.6256	7.56427	7.62226	7.69839	7.50933	7.54	7.70838	7.38898	7.42325	7.70026	7.26601	7.60327	8.051	7.89282	7.83324	7.38341	7.57412	7.68739	7.21938	7.35995	7.89513	7.81037	7.63486	7.6529	6.91479	7.23764	7.6589	7.99331	7.81837	7.54969	7.37209	7.49893	7.61216	7.42333	7.80184	7.66125	7.08623	7.44175	7.39763	7.70168	7.57275	7.75806	7.39868	7.36517	7.71525	7.38739	7.54685	7.71914	6.91514	7.44623	7.3713	7.69684	7.89406	7.67063	7.61652	7.71772	7.74406	7.63586	7.85313	7.87708	8.0125	7.63189	7.64454	8.0712	7.8862	7.86532	7.83186	7.97507	7.47885	7.16303	7.34891	7.36768	7.48646	7.47946	7.52772	7.24702	7.12348	7.675	7.06144	7.13959	7.06481	7.34811	7.67078	7.64558	7.99257	8.05106	7.4836	7.03686	7.61593	7.23145	6.87625	7.84227	7.42771	7.28813	7.36519	6.90222	7.62619	7.49999	7.60995	8.03789	7.66182	7.32944	7.96485	7.5838	7.90569	7.33556	7.73905	7.31366	6.83773	7.21597	7.1019	6.55219	6.98934	7.02106	7.7254	7.66134	7.53064	8.0568	7.79925	7.51246	8.15225	7.86668	7.94091	7.37505	7.76596	7.54864	8.00139	7.40094	7.40275	7.80284	7.16209	7.78106	7.9121	7.55175	7.44931	7.22709	7.21152	7.1826	7.26105	6.87058	7.77566	7.75204	7.43545	7.69462	6.95401	6.5079	7.63688	7.12875	7.61736	7.37486	6.72825	7.26857	6.46155	7.26477	7.2754	6.89776	7.43995	7.3489	7.47732	6.49488	7.40099	7.23049
GRMZM2G131409	7.76973	4.89723	4.51166	10.5356	10.114	11.0901	10.2483	9.62716	10.8973	8.81675	7.6263	9.07881	6.28764	7.05855	5.93129	6.68722	5.33229	4.94199	6.83823	7.65365	9.13376	5.63474	8.60153	6.74604	6.38769	5.40339	7.25467	7.58257	7.32673	7.07495	5.1199	6.61326	4.95886	4.52181	6.87299	7.48253	8.4982	8.47589	9.04515	8.78891	5.68228	8.2253	5.57887	5.70184	6.43425	8.85664	8.46867	8.57819	6.90122	5.91212	6.6293	5.40994	4.2947	4.28391	4.7729	10.5275	10.6058	9.25601	10.5452	10.4141	10.2013	10.4411	6.76843	10.5278	10.2025	8.9005	8.76453	9.14294	6.52177	6.93556	7.29644	3.74659	3.74659	6.38211	4.72972	4.82017	4.86623	4.25669	4.37449	4.45863	4.60476	11.1297	10.6066	11.0804	3.74659	10.1957	9.67114	9.31053	10.1005	8.96655	8.68602	7.8273	8.60504	8.52709	10.6156	3.74659	9.40074	9.60377	3.74659	3.74659	3.74659	5.31724	5.15108	4.32007	7.85255	8.89865	7.02765	6.0419	9.49876	10.9599	9.49685	9.14721	3.74659	3.74659	3.74659	3.74659	3.74659	3.74659	7.42973	3.74659	3.74659	3.74659	5.53143	5.70242	5.26268	10.0696	10.1999	9.89637	8.697	7.33724	7.61828	9.86856	7.39484	7.37125	4.27636	3.74659	3.74659	5.84937	7.03384	6.8309	6.10994	4.74428	6.73481	5.75489	3.74659	3.74659	3.74659	6.32167	6.722	6.07824	5.0784	7.04523	6.96631	6.2523	5.78073	7.00147	5.41163	3.74659	3.74659	3.74659	4.36726	4.74714	3.74659	3.74659	3.74659	3.74659	4.09777	6.13672	5.41619	5.46257	6.31533	5.9311	5.92691	5.10769	6.60426	6.36486	5.48646	9.21638	9.52185	7.7539	5.30448	7.80953	7.07763	6.00738	5.54297	6.76768	8.00361	7.52948	6.23175	6.76514	5.15543	6.14784	5.78792	4.50406	4.9443	5.60861	6.34299	7.49859	8.45619	6.80908	5.25451	6.35505	5.02922	5.57315	6.89934	7.71346	4.33763	4.74896	6.87784	6.86644	8.33982	4.89423	9.07195	7.77481	7.98019	4.50905	4.67035	6.2648	6.5121	8.22526	8.79338	4.49231	4.12476	3.74659	7.93975	6.00532	8.39907	5.0972	6.83955	7.6774	5.30373	4.23092	6.64493	7.44395	7.30147	8.60172	8.34609	8.41552	6.13897	5.29045	5.42093	5.6006	5.53073	5.57246	6.5536	7.7585	8.43228	4.61143	4.60424	6.95784	7.633	6.55831	6.37857	9.67546	5.71037	7.70904	8.38127	9.12221	8.57345	7.6731	3.74659	4.92629	7.23291	7.7324	7.21635	7.79708	6.72809	7.0038	5.3121	5.19625	5.54014	5.26051	5.11847	5.63165	9.58458	8.61223	5.49034	4.90494	6.09167	6.68344	7.35425	5.60333	4.71705	3.74659	7.47068	8.13357	8.9192	8.88836	5.19818	4.69916	5.97649	7.00936	8.13261	7.58374	5.54072	3.74659	6.43392	6.26944	4.53641	4.56884	6.36107	7.38239	8.91059	9.13962	6.26584	6.08633	5.86911	5.95114	8.07057	8.39975	3.74659	3.74659	7.60577	8.46667	8.52749	8.21199	7.87928	7.72142	5.22794	5.49791	5.88347	7.7819	9.51978	9.24255	4.70554	3.74659	8.23094	5.42288	8.61164	5.88578	7.5018	7.15444	4.20933	5.69345	7.66799	8.62915	7.61649	7.5573	8.43391	8.09259	5.7294	7.47095	6.37839	6.44622	6.334	7.39655	8.47576	8.62402	3.74659	3.74659	7.22845	7.28622	7.28876	7.26912	8.7426	7.32331	8.82832	8.87965	6.76769	8.43683	5.95785	4.87383	8.18176	7.07869	8.71153	7.26772	3.74659	4.64068	11.3481	8.0724	11.2779	9.735	11.1616	8.86648	9.1058	9.03478	5.88689	5.22043	6.70325	6.57434	5.54707	6.22559	7.94135	7.26247	9.05044	8.59699	7.69019	5.35479	9.30649	9.02517	5.53031	6.28398	6.46957	6.61388	6.27752	5.73614	4.2391	4.25755	7.74065	7.49166	8.67774	9.03011	9.47199	9.6004	7.65547	7.32498	5.27902	6.3187	6.16121	7.78923	9.58491	8.59872	6.56185	6.1712	5.88371	3.74659	3.74659	3.74659	10.4058	9.19791	8.36722	11.5082	9.59622	10.8938	11.515	9.07211	10.6045	9.14357	9.11438	8.83034	6.61299	5.82195	8.9978	3.74659	3.74659	3.74659	3.74659	3.74659	3.74659	4.44297	5.21368	5.70143	10.8352	11.2316	11.1373	10.8637	8.48912	10.0316	10.4644	7.29251	9.6864	8.42272	10.2824	7.92718	10.4755	8.66401	10.1892	3.74659	5.19313	4.13491	4.90386	5.04934	5.11665	7.68231	10.3985	9.45168	11.6362	9.48261	5.33162	3.74659	4.71196	3.74659	4.45002	3.74659	3.74659	3.74659	3.74659	3.74659	4.39058	5.29241	5.37427	10.3997	10.4619	9.79011	10.5147	8.77487	8.74325	9.63139	9.27003	8.79282	4.15965	3.74659	3.74659	6.15242	7.0865	7.47826	5.19632	6.74548	6.76391	4.51269	3.74659	3.74659	7.41604	7.24285	7.26335	7.51812	7.02598	6.84818	7.21758	7.27711	7.3844	4.34654	3.74659	3.74659	4.21524	3.74659	4.28478	3.74659	3.74659	3.74659	6.14914	5.76819	6.45747	6.49905	6.41988	5.77999	6.21782	6.21306	6.15412	9.99169	9.49829	10.3512	7.73992	7.38104	6.72863	6.09447	7.71553	6.35627	6.62802	6.61681	5.04062	4.5254	5.41921	5.87678	5.0733	4.93382	8.1036	7.50668	5.11234	4.67439	5.65507	5.87579	7.71281	7.30775	3.74659	3.74659	7.0675	7.54142	7.19017	7.82842	4.94365	4.54162	7.01235	6.20967	8.83246	8.9819	4.29797	4.76008	5.53733	5.91546	4.8276	4.85786	6.49123	7.01833	8.2499	8.31082	6.4559	5.62268	4.47302	4.7564	8.53602	8.14793	5.06341	5.31573	7.11356	7.80751	7.967	8.04588	7.86511	7.77843	4.5005	5.48438	6.16461	7.40596	8.73514	9.3543	4.36879	4.87776	7.70944	5.68712	8.15253	6.62942	6.79001	6.4067	4.39751	4.85065	7.30107	8.86222	8.10149	8.26569	8.24889	8.11366	5.98297	6.36106	5.90259	6.24266	5.08213	6.1916	8.11081	8.55762	3.74659	3.74659	7.30685	7.48765	6.50042	6.72146	8.4699	7.67914	8.28306	8.82043	7.6685	8.01792	5.11009	5.86221	7.40762	8.21013	8.51282	8.29968	5.44891	3.74659	11.2846	9.80714	11.2633	11.044	10.7715	11.129	8.3952	8.76704	5.6478	6.08995	5.79514	8.26947	4.98554	5.27419	7.63849	8.36924	8.62755	8.31532	6.71986	6.96262	9.00373	9.01305	8.39695	7.13378	7.03635	8.28423	7.73717	7.02192	4.60802	4.30067	7.15989	7.88133	7.96348	8.06109	9.23044	9.11075	8.01959	7.17576	5.69162	6.15039	5.96285	8.17752	9.13864	7.96684	7.01186	6.75764	6.99583	3.74659	3.74659	3.74659	10.7025	10.1729	9.17956	11.2692	11.2943	10.7269	10.8367	10.8134	11.0571	8.36315	9.24053	8.74019	7.141	6.80474	6.91206	4.98447	4.30433	3.74659	4.34372	3.74659	4.2094	4.31023	4.55225	4.79163	11.2929	11.1514	11.3036	10.995	9.37449	10.9534	10.8465	9.04205	10.4505	8.34256	8.90166	8.7527	9.00231	10.2234	10.5158	4.47127	3.74659	4.22912	4.82963	4.52959	5.18202	10.3678	9.90269	10.2442	11.1213	10.184	10.4301	3.74659	3.74659	4.14611	3.74659	3.74659	3.74659	3.74659	3.74659	3.74659	5.1741	5.5727	5.28761	10.3068	10.5982	9.86152	11.0241	8.80988	9.93978	10.1361	9.28764	9.40573	4.17322	3.74659	3.74659	5.67112	7.226	7.10016	4.97952	6.83574	6.37396	3.74659	4.15497	4.30066	6.78874	7.20274	7.55049	6.19018	7.34288	7.50467	5.58641	7.37219	6.70004	4.30494	4.55971	3.74659	3.74659	4.57326	4.4599	4.2112	3.74659	4.19278	7.1173	6.87193	6.40553	6.59424	6.32202	6.64934	8.13642	6.29043	7.00922	10.181	8.99629	10.652	8.16725	6.20036	6.96431	7.82986	6.72396	7.52637
GRMZM2G131421	4.55001	3.74659	3.74659	5.05171	5.95627	3.74659	4.62392	3.74659	4.55351	3.74659	4.40505	3.74659	4.63745	4.7639	3.74659	4.09343	4.17536	4.55587	3.74659	4.57566	3.74659	5.84026	3.74659	4.65747	4.2812	3.74659	4.40498	3.74659	4.13745	4.33673	5.1646	4.50255	3.74659	3.74659	4.78149	4.6544	4.72292	5.92042	3.74659	3.74659	4.19953	3.74659	4.1723	4.97258	4.53547	4.48788	4.18795	4.37283	4.30063	4.21939	4.62248	4.71563	3.74659	3.74659	3.74659	4.96068	5.63455	5.60369	4.4152	4.59781	5.57847	6.1327	4.22197	5.14765	5.34284	3.74659	3.74659	3.74659	4.13071	4.45962	4.47147	3.74659	3.74659	5.10303	3.74659	3.74659	3.74659	3.74659	4.81796	4.45863	4.98968	4.99552	4.18286	4.44709	3.74659	4.22918	3.74659	3.74659	5.93445	3.74659	6.58793	3.74659	4.55086	4.8383	4.58628	3.74659	4.43687	5.30937	3.74659	3.74659	3.74659	4.68236	4.5465	4.61519	4.71587	5.15306	7.37309	4.64619	4.95263	5.34844	6.79055	5.2725	3.74659	3.74659	3.74659	3.74659	3.74659	3.74659	6.27813	3.74659	3.74659	4.2928	5.38064	5.15162	4.7743	5.57792	5.38799	5.6329	5.72313	5.30749	3.74659	4.93061	6.88282	6.3633	3.74659	3.74659	3.74659	6.84683	5.83498	4.28982	5.82807	4.95718	4.44093	5.00571	3.74659	3.74659	3.74659	7.21436	6.2106	8.11118	5.89259	6.55521	5.01554	6.64848	5.81166	3.74659	4.56478	3.74659	3.74659	3.74659	3.74659	5.13581	3.74659	3.74659	3.74659	3.74659	3.74659	4.88353	4.50775	4.82533	4.09251	3.74659	5.66285	3.74659	3.74659	4.11677	3.74659	5.26263	4.77496	3.74659	4.1539	3.74659	5.6062	4.23442	3.74659	6.77674	4.67293	5.19327	4.26449	4.51567	3.74659	7.10687	5.29018	5.14497	5.15439	4.64681	4.59806	7.64187	6.93424	6.09389	4.72541	6.29863	5.50916	5.34305	5.32429	5.23433	3.74659	3.74659	8.15723	5.30038	7.07483	4.83805	5.15886	4.1294	5.00975	5.64703	5.48008	5.11935	5.30374	3.74659	5.21785	4.79009	4.66023	3.74659	3.74659	5.21774	3.74659	4.33957	8.899	5.96709	5.10233	5.48228	4.91227	4.79565	7.01058	6.15901	3.74659	3.74659	4.5025	4.26887	5.42093	5.29179	4.76594	4.63523	4.68111	4.94984	4.77341	3.74659	3.74659	4.85008	4.85473	4.34091	4.58672	5.14483	5.06041	5.38871	4.343	3.74659	3.74659	4.046	5.2779	5.2781	4.60089	4.69566	4.70568	5.69706	4.4313	4.80685	5.09378	5.27693	4.56955	5.11212	4.60594	5.12353	4.80871	4.794	6.99231	5.45018	4.83436	5.18575	5.5	5.14917	3.74659	3.74659	7.87593	6.75014	8.39387	6.90675	8.67161	6.39872	6.18507	6.73413	4.68247	5.61503	4.82518	3.74659	8.69625	5.4523	4.53641	6.15692	5.77703	5.93467	7.93489	5.92586	8.64642	5.65527	4.50052	5.3588	5.15112	5.19015	3.74659	3.74659	9.24818	5.36157	8.46652	7.98924	4.79389	3.74659	5.35669	5.79443	5.17909	5.50466	5.1501	5.41233	4.18173	3.74659	3.74659	4.94007	4.35151	4.53489	8.95914	6.1144	4.60337	6.00862	5.67761	5.25534	6.5542	4.79564	3.74659	4.24183	4.28478	4.46988	5.9295	5.11665	4.6786	4.82978	5.35893	5.51031	3.74659	3.74659	5.10375	4.37903	4.369	4.12975	5.76693	5.58246	3.74659	4.34105	4.20798	3.74659	5.06135	5.24389	4.21632	4.40128	5.26474	5.50113	3.74659	4.52391	6.13157	5.73582	3.74659	7.34168	4.2025	7.17026	3.74659	4.16265	4.30299	4.64247	4.31107	4.80563	4.62554	4.35694	4.49026	4.64112	3.74659	4.27434	4.52028	4.7621	4.23905	3.74659	4.90726	4.05626	3.74659	3.74659	4.47335	4.72353	3.74659	3.74659	3.74659	4.75401	4.31424	4.81278	3.74659	4.11713	4.10667	4.15469	4.06083	4.59978	4.57058	3.74659	4.49324	3.74659	4.99935	4.5354	4.55013	3.74659	3.74659	3.74659	4.29578	4.75466	5.58447	5.44309	5.90339	5.46791	5.16525	5.29565	6.17331	3.74659	3.74659	3.74659	4.42998	4.10737	4.15038	3.74659	3.74659	3.74659	4.18198	3.74659	3.74659	4.18956	4.86917	4.45813	4.90812	4.35032	5.87039	4.59405	3.74659	4.47077	7.66166	4.84682	6.09322	3.74659	4.91242	4.35901	6.373	3.74659	6.69279	3.74659	3.74659	3.74659	4.99898	6.95736	4.80479	4.48997	4.47117	4.31824	5.41557	4.88861	4.14933	3.74659	3.74659	3.74659	3.74659	3.74659	3.74659	3.74659	3.74659	3.74659	4.4882	5.9703	5.15854	5.52979	4.77287	6.72369	5.60533	3.74659	5.14229	7.95356	4.79852	7.22334	4.15965	3.74659	3.74659	6.50816	5.79182	6.97626	5.0323	4.31678	4.72563	3.74659	3.74659	3.74659	6.4471	5.46412	5.8575	4.92803	4.61632	4.63805	4.26256	3.74659	4.25322	3.74659	3.74659	3.74659	3.74659	3.74659	3.74659	3.74659	3.74659	3.74659	5.05897	5.24359	5.2704	4.34501	4.19776	3.74659	4.83034	4.51991	5.31695	4.76885	3.74659	5.40516	3.74659	3.74659	3.74659	4.57088	4.421	3.74659	4.92013	4.48236	5.24113	5.16371	5.46274	5.31508	4.84193	5.50151	4.77676	4.8959	6.79807	6.16882	5.37458	5.71983	6.07909	5.54373	3.74659	3.74659	6.52384	6.31339	4.96778	5.15229	7.21469	6.94987	6.57185	6.86082	5.65685	5.62645	3.74659	3.74659	7.20046	5.94298	4.8276	5.322	5.06123	5.65026	5.97047	5.63172	7.93565	6.43314	5.59438	5.8774	5.53462	5.33018	3.74659	3.74659	7.8053	6.22411	7.98489	6.74271	4.22588	4.52771	5.88362	6.08943	5.52784	6.80567	5.04368	5.6262	4.18824	4.26276	4.20439	5.77784	4.34396	4.27908	9.38326	5.80109	5.83377	5.97718	5.73216	5.78422	8.07883	4.36794	3.74659	4.64526	5.10557	4.94836	6.1767	5.82627	5.24705	4.77197	4.91851	5.22741	3.74659	3.74659	5.01452	4.79186	4.80841	4.47117	5.57745	6.40683	3.74659	4.43231	3.74659	4.24506	5.19721	5.44998	4.40262	5.1558	5.00805	5.46337	3.74659	3.74659	5.33625	6.24474	3.74659	5.36979	5.77281	5.95097	4.19493	3.74659	4.28908	3.74659	4.84645	4.61998	4.08719	4.99435	5.47434	4.68715	3.74659	4.26887	5.05133	4.6761	4.18486	4.10161	4.81931	5.28448	4.10936	4.65846	5.0344	4.35593	3.74659	3.74659	4.25042	4.9553	5.44359	5.79364	3.74659	4.08677	4.52558	4.21321	4.37353	4.63962	5.31389	4.66948	4.182	4.76281	5.54322	4.30016	4.98161	4.44381	3.74659	3.74659	5.59778	5.7488	5.89802	4.91158	5.20389	5.6995	6.04838	4.54761	5.33733	3.74659	4.22363	3.74659	4.33719	4.08892	4.34931	4.07539	3.74659	3.74659	3.74659	3.74659	3.74659	4.53879	4.62694	4.62177	5.57341	4.52382	5.42906	3.74659	3.74659	3.74659	4.985	6.06431	5.46115	4.47129	4.80085	4.74307	4.3546	4.6268	6.11112	3.74659	3.74659	3.74659	4.63757	4.87771	4.53601	4.47598	5.293	4.56158	6.72986	5.3476	6.5192	3.74659	3.74659	3.74659	3.74659	3.74659	3.74659	3.74659	3.74659	3.74659	5.48931	6.04545	4.61803	5.40672	5.86083	5.82669	5.13533	4.26402	5.5512	7.79867	7.00557	7.55643	3.74659	3.74659	3.74659	7.75732	6.63382	7.25127	5.36529	4.67391	5.30232	3.74659	3.74659	3.74659	8.27185	6.35255	7.75068	6.93041	4.97308	5.31791	5.58641	4.52176	4.77878	3.74659	3.74659	3.74659	3.74659	3.74659	3.74659	3.74659	3.74659	3.74659	5.67204	5.45072	5.33988	4.47207	3.74659	4.4206	3.74659	5.18664	4.28095	6.61252	7.06399	6.24739	3.74659	3.74659	3.74659	5.84473	8.97023	4.11307
GRMZM2G131431	9.39443	8.25394	8.68935	8.87411	9.20122	9.08879	8.61419	8.69935	8.84642	9.77289	8.34436	9.38497	9.84697	9.39089	9.29257	9.25368	9.45162	9.16191	9.13952	8.78105	9.55951	8.99149	9.07291	9.62259	9.41276	9.06893	8.90589	9.48206	9.27455	9.35064	8.83069	8.93738	8.90281	8.46697	9.98098	9.79469	9.9029	9.70857	8.97547	9.08801	9.76658	9.63289	9.36873	9.85883	9.02298	9.7254	9.0783	9.36884	9.13342	9.08839	9.42997	9.34668	8.70259	8.4602	8.85216	9.67879	9.1303	9.95686	9.53098	8.37911	9.688	9.31339	9.49627	9.28904	9.32992	9.37391	9.3296	9.41318	9.60538	9.03941	9.41801	8.34723	7.89092	9.03092	7.99149	7.89339	7.84562	7.90533	8.06202	8.02076	7.78697	9.45307	8.83172	8.63487	9.27829	9.60466	9.02623	9.38367	9.6656	8.98677	9.15254	10.213	9.42165	9.77636	9.87444	8.79131	9.50395	9.64284	8.16281	7.74629	8.53091	8.03571	8.01077	7.82415	10.7281	9.9093	8.73207	9.2496	9.74707	9.83387	9.51541	9.76162	8.01291	8.06173	8.19678	8.25761	8.18791	8.14384	8.66831	8.18706	7.95682	8.03209	8.10339	8.35789	8.20048	9.66288	9.38262	9.34381	9.06884	7.98633	9.26962	9.94829	9.3077	9.18988	8.3829	7.95171	8.17061	8.31613	8.60912	8.15101	8.27552	8.52835	8.4584	8.29853	8.29757	8.41508	8.01788	8.59972	8.61025	8.61209	10.117	8.87058	8.92011	8.47159	8.60251	8.74935	8.58658	8.36541	8.175	8.58996	8.38412	9.07433	8.4261	8.27847	8.4459	8.21294	8.5064	9.43341	9.1242	8.76551	9.29699	9.36121	10.2944	8.94372	8.59135	9.08893	8.67702	9.20401	9.57666	8.7696	8.68648	8.90626	9.59352	8.59378	8.73482	8.81603	10.0267	9.09263	8.98673	8.31835	8.94723	9.23318	9.1947	9.97075	9.89741	8.81438	8.87048	9.53391	9.31476	9.75783	8.90398	9.82492	10.5376	10.5104	9.31234	9.81446	8.96399	8.79635	8.62471	8.88597	9.38604	8.83889	9.24753	9.07644	8.95609	9.1998	8.88408	9.5723	9.26574	9.11744	8.68318	9.11516	9.51667	9.25633	9.64635	9.99536	9.46207	9.29976	8.8363	8.82116	9.81503	9.72216	9.11585	8.91288	8.88072	9.27922	9.56562	9.47883	9.3988	9.25026	8.85724	8.47229	9.40114	8.94908	9.5817	9.04814	8.74079	8.68496	8.54379	9.05366	8.76476	9.91271	9.51571	9.88059	9.15015	9.70724	9.21121	9.1971	9.15109	8.93175	9.09521	8.79002	9.93851	9.51391	9.52984	8.39536	9.56214	9.40876	9.59195	9.24464	10.5309	10.2504	9.62002	9.60624	9.47928	9.20261	10.0528	9.91715	10.6014	9.90995	10.0501	9.68001	9.19397	9.19206	9.55255	9.10588	9.36971	9.03334	10.6786	10.0459	10.8706	10.2517	9.88118	9.88374	9.30301	9.10542	9.32759	9.14602	10.5823	10.1937	9.9603	9.62679	9.38861	9.62949	9.55577	9.54792	10.4475	10.0009	9.86456	10.0932	8.96277	8.82289	9.8136	9.55048	9.70994	9.57447	9.27463	8.98705	10.0274	9.24846	10.4334	10.1056	10.0919	9.45733	9.28091	8.88855	9.55361	9.80071	9.34068	9.37718	9.73317	10.0104	10.5062	10.3372	9.89014	9.69698	9.26928	8.69361	9.65622	9.24974	9.33343	9.02475	9.60277	9.68503	10.4414	10.3136	10.0042	9.95405	9.03556	9.06522	9.60854	8.99457	10.0455	9.71909	10.1095	9.77629	9.35335	9.13442	8.86229	8.94182	9.88949	9.89896	10.5041	9.82459	10.0201	9.79921	8.84731	9.46732	10.1891	9.45368	9.32278	9.34597	9.60136	9.35871	9.44024	9.13824	9.47334	9.1648	9.15589	10.2449	9.84455	9.56012	9.33229	9.14572	9.33767	9.18416	9.5898	9.18505	8.87115	8.62673	9.49271	9.12718	10.0977	9.57277	9.77106	9.54698	9.42049	9.17862	10.0937	9.55091	9.90878	9.59999	9.45233	8.88421	9.1893	8.93126	9.60213	9.50517	9.3209	10.3961	9.44348	9.55697	9.76306	9.48888	9.64575	8.96973	9.20443	9.28319	10.2002	9.44637	9.96068	9.96822	9.77	10.0616	9.725	9.51416	9.35691	9.29385	9.06291	9.22267	9.39177	9.07789	9.99502	8.77926	8.33762	8.65594	9.15732	8.34244	8.97753	8.5367	8.53449	8.42978	10.044	9.00296	9.74868	9.74943	9.19918	9.36327	9.84234	9.1633	9.26986	9.50058	9.66963	9.80112	9.81804	9.46413	9.47959	8.87197	8.69103	9.05879	8.64651	8.70293	8.44693	9.17844	9.30031	10.1455	10.151	9.5756	9.27206	9.23519	8.87446	8.7141	9.40416	8.69475	8.84706	9.40267	8.69802	9.10319	8.8644	8.75834	8.53073	10.1584	9.23526	9.53146	10.1197	9.58074	9.787	9.74064	9.23671	9.55442	8.98038	8.35358	8.20415	8.84881	8.98681	9.02566	8.6296	8.70476	8.54988	8.3768	8.34277	8.38121	9.2554	9.26324	9.24097	9.15431	9.45183	9.47584	8.81049	8.85049	9.03809	8.68037	8.60819	8.68791	8.61539	8.29768	8.47996	8.62133	8.60651	8.57321	9.50129	9.39979	9.30261	9.45293	9.56193	9.24485	8.67311	8.58287	8.68153	9.35106	9.03782	9.25508	9.11922	9.0558	9.02581	9.05926	8.91137	9.02197	9.25406	8.49862	9.36252	9.36361	9.7662	9.67045	9.0041	8.87754	8.52572	8.57802	9.48188	9.60595	9.87608	9.94434	9.81737	9.57805	9.25183	9.3738	8.95889	9.04475	8.45757	8.69415	10.1566	9.73341	10.5208	10.2529	10.3383	9.8416	9.13027	9.00481	8.83982	8.89329	10.0738	9.80394	9.25115	9.02019	8.24152	8.19143	9.07935	9.27645	9.82887	9.94027	9.55239	9.51294	9.159	9.0213	8.92129	9.05803	8.86682	8.7471	9.43758	9.38293	9.58691	9.21533	10.2052	9.87085	9.78971	9.38672	8.9749	8.97746	9.70068	10.0377	9.72318	9.53055	8.60913	8.70766	9.53568	9.68534	9.24377	9.08927	8.88577	9.77514	9.54996	9.41675	9.51953	9.39919	8.88849	8.92767	9.63931	9.78882	9.57391	9.51252	8.8724	9.04811	9.33839	9.41472	10.1892	10.0819	10.4021	10.0902	9.39397	9.36294	9.41607	9.22361	9.43721	9.48357	9.89927	9.68498	9.63913	9.16758	8.78264	8.61334	9.2157	9.752	9.33429	9.30974	9.60249	9.46323	9.80154	9.56666	9.55923	9.30786	9.282	9.1092	10.047	9.64841	9.27467	9.10213	9.88133	9.39519	9.6171	9.34162	8.88104	8.53885	9.24903	9.31658	9.92098	9.76664	9.6253	9.34144	8.86671	9.1076	10.1926	9.7103	10.2222	9.74534	9.39461	8.94495	8.99216	8.78384	9.69697	9.7645	9.3802	10.0955	9.68809	9.75883	9.71957	9.46517	9.5841	9.04971	8.75828	8.79915	10.0691	9.88514	10.0394	9.32055	9.42779	9.96544	9.57046	9.07732	9.18867	9.58792	9.24758	9.18857	9.48887	9.02464	9.03477	8.76839	8.514	8.3192	8.60825	8.54875	8.85339	8.66948	8.52478	8.5374	9.2489	9.0095	8.87558	9.65086	9.36208	9.38282	9.29196	9.01761	8.95443	9.99096	10.0476	9.90149	10.1787	9.50877	9.63109	8.75182	8.76738	8.6078	8.4782	8.62609	8.66342	10.2456	9.6714	10.076	9.68651	9.28771	9.61291	8.92565	8.4281	8.96855	8.71046	8.80862	8.56608	8.69424	8.76015	8.70438	8.45034	8.72748	8.59635	9.99689	9.58997	9.9073	9.97922	9.83066	9.74174	9.82879	9.62295	9.72324	8.52846	8.69334	8.73461	8.4388	9.19188	8.99363	8.60678	8.48003	8.51662	8.7023	8.31079	8.66964	8.90433	9.15028	9.01377	8.97565	9.43631	9.14547	8.68749	9.25273	8.98303	8.871	9.00125	8.67208	8.66587	8.98136	8.43749	8.75098	9.09036	8.70928	9.76321	9.85756	9.39453	9.84158	9.19813	9.83166	9.71833	9.0588	9.31838	9.37366	9.13596	9.26028	9.2565	9.3176	9.14192	9.62774	9.23187	9.10755
GRMZM2G131434	8.38305	7.48257	7.86294	8.51026	8.68774	8.90933	8.87257	8.35021	9.01225	9.41777	8.66775	9.01732	9.48608	9.40281	9.0894	9.04158	8.76849	8.67983	8.49197	8.23244	9.37731	8.68721	8.8006	9.31589	9.16966	8.55304	8.37327	8.65522	8.47746	8.31193	8.58521	8.25396	8.07332	7.87339	9.52652	9.53258	9.17048	9.32652	8.74697	8.56863	8.7856	9.3249	8.73303	9.25655	8.49852	8.6112	8.59229	8.76035	8.29395	8.47789	8.40419	8.64177	7.5595	7.5536	7.79845	8.34082	8.84772	9.13724	8.87541	8.366	9.26006	8.75048	8.54471	8.87227	8.61503	9.11077	8.95914	9.13442	9.18173	8.75255	9.08248	7.01282	7.47532	8.36128	7.40875	7.23037	7.63884	7.1382	8.33684	8.35622	8.00473	8.41814	8.19666	8.4203	7.99981	8.43548	8.60499	8.80676	8.96571	8.09933	8.56741	9.16373	9.02372	9.329	8.92475	7.63131	9.19503	9.32015	7.31353	7.19299	7.72468	8.2341	8.30977	8.08303	9.47365	9.09965	8.31658	8.43901	8.98868	8.98331	9.13822	8.82857	7.32236	6.9724	7.26259	7.6159	7.14866	7.21806	8.81736	7.45202	7.33005	7.19313	8.38106	8.74158	8.45573	8.52131	8.48364	8.17612	8.01732	8.62031	8.18312	8.76964	8.15868	8.10904	7.44355	7.0369	7.68677	8.51451	8.771	8.79541	8.40996	8.7121	8.75536	8.65919	7.24179	7.81106	7.64364	8.44549	8.90462	8.42369	8.79366	8.4973	8.86508	8.5384	8.77143	8.81667	8.46042	7.59398	7.18527	7.3523	7.52991	8.52757	7.55252	7.29882	7.26957	6.87338	7.84975	9.04704	8.96486	8.96363	9.2352	9.02275	8.73498	9.066	8.71826	8.96349	8.85227	7.88978	8.66631	7.84713	7.71908	8.23949	8.49393	8.18059	8.03979	8.53225	8.26146	7.85422	7.86038	8.77509	8.29742	9.04139	9.13633	9.34708	9.25724	8.25551	8.24312	9.17984	9.10964	9.04909	8.58893	9.12076	9.40246	9.67366	8.37323	8.77777	7.5196	8.04695	8.34797	8.30042	9.3648	8.59995	9.23924	8.73689	8.47536	8.83762	8.39903	8.91088	8.61773	8.51873	8.02106	8.21717	8.99369	7.68045	9.07048	9.07199	9.1326	8.58922	9.19435	8.94335	9.04518	9.43116	8.48925	8.21128	8.57766	8.92433	9.11215	9.20991	8.86608	8.58436	8.58073	8.13639	8.77647	8.46738	8.46713	8.16764	7.98603	7.56907	7.87346	8.4634	8.61582	9.21833	9.18904	9.20029	8.51292	9.3898	9.02389	8.85208	9.03066	9.04234	8.6216	8.21236	8.89455	8.72048	8.4411	8.59789	8.74037	9.51513	8.97878	8.83718	9.75971	9.41745	9.17374	9.08215	9.69734	9.55434	9.02279	8.9073	9.45021	8.90742	8.91451	9.02603	8.29578	8.06577	8.8886	8.89625	9.3809	9.3144	9.3275	8.84001	9.26201	9.03994	8.62888	8.49557	8.29412	8.46973	9.14108	8.78522	9.69673	9.53782	9.35994	8.78692	9.42596	9.36897	9.07589	9.18102	9.46979	9.3108	8.9234	9.13075	8.49046	7.87984	8.95963	9.32189	9.58742	9.44104	8.91582	8.6576	9.46758	8.80932	9.44867	9.42903	9.42201	9.00323	8.03558	8.12273	9.26474	9.05978	9.228	9.00947	9.60705	9.84194	9.93669	10.2037	9.4564	9.2131	9.10662	8.84312	9.35643	9.16392	9.02679	9.17642	9.38851	9.59924	9.64187	9.76755	9.27527	9.07147	8.49378	8.81502	9.07072	8.82345	9.51564	9.66256	9.56345	9.87301	8.91845	9.00618	8.69869	9.02506	9.44392	9.24203	9.72021	9.37082	8.87072	9.45393	8.19866	8.97397	9.26276	9.1108	9.61515	10.0163	9.49454	9.75537	9.3364	8.91325	9.1349	8.78468	9.08943	9.52369	9.47812	9.10534	9.1264	9.06186	9.12621	8.97429	9.45266	9.14291	8.93485	8.9888	9.19921	8.95728	9.68948	9.36811	9.23433	8.8856	8.59438	9.30823	9.91719	9.52957	9.92761	9.6628	9.13239	8.86779	9.18722	8.79555	9.18358	9.13339	8.95109	9.9042	8.92115	9.11669	9.14758	8.94295	9.17154	8.50653	8.58252	8.65976	9.58094	9.05087	9.61814	9.51672	9.96245	10.0416	9.80543	9.79785	9.80556	9.3133	8.88301	9.3078	9.36851	8.99437	9.27681	8.54388	8.05228	8.51701	8.54586	7.58851	8.53283	8.79281	8.77886	8.47647	9.3781	8.34704	8.99861	9.32869	8.43552	8.76145	9.44943	8.37269	8.9423	9.37484	8.70164	9.61032	9.49645	8.76377	9.73008	8.34074	7.78158	8.59034	8.65246	8.78827	8.78257	9.29604	8.51707	9.51623	9.6828	8.36998	9.13011	8.43508	7.84625	8.13791	8.56802	7.89188	8.1089	8.52942	7.81857	8.61474	8.90592	8.75834	8.69185	9.13941	8.55392	8.90989	9.10207	8.66704	8.83731	9.02605	8.49635	8.89464	8.16271	7.63792	7.86778	8.9354	8.87619	9.09133	9.09507	8.84699	8.82506	7.84631	7.85178	7.97237	8.8998	8.82667	9.15231	9.18681	9.06733	9.231	8.88127	9.01594	9.04039	7.80639	7.84129	7.90056	8.2589	7.75939	7.69621	7.83023	7.67669	7.90562	9.17787	9.10579	9.41285	9.21194	9.44074	9.20801	8.66748	8.72717	8.75562	8.42321	8.1199	8.33145	8.42372	8.29938	8.60771	8.41184	8.70292	8.81245	8.44156	8.5442	8.59356	8.57	9.14765	9.1035	8.72829	8.61964	9.01713	8.76847	8.76935	8.77088	8.8692	8.86299	8.38513	8.42732	8.05753	7.80139	8.46034	8.49017	8.94206	8.85754	8.90007	8.67567	8.84703	8.85661	8.46137	8.36412	7.99077	7.53901	8.46332	8.56673	9.18774	9.36539	8.80588	8.55807	8.88406	8.7373	8.65321	8.63043	9.01037	9.26933	9.00488	8.61488	7.90539	7.84745	8.48231	8.77231	9.13801	8.84079	8.99695	8.69515	8.96704	8.82495	9.04096	9.26398	8.7529	8.64456	7.90134	7.94642	9.17965	9.1599	9.15592	9.04865	8.70549	8.55144	9.09695	9.5138	8.70361	8.76373	8.78875	9.27001	9.06702	9.09342	9.04651	9.02852	8.89214	8.86761	9.21351	9.28458	8.98944	8.90391	7.31376	8.61044	8.84342	8.84184	9.17728	9.68276	9.50184	9.57256	9.05446	9.00107	9.00638	8.91304	9.11119	9.26071	9.26347	9.3665	8.93188	8.59638	7.88068	8.17531	9.04571	8.96182	9.35791	9.22129	9.09829	9.3129	9.36712	9.42817	9.28935	9.06596	9.0937	8.8135	9.42155	9.42606	8.67415	8.82009	9.38667	9.28704	9.25499	9.27301	8.81454	8.5229	9.01978	9.26136	9.3006	9.24054	8.75489	8.57897	8.30884	8.45544	9.5478	9.46956	9.75053	9.57909	8.83394	8.90486	8.64701	8.85182	9.1413	9.17936	9.11341	9.31616	9.09052	9.35562	8.72008	8.7161	8.80362	8.40074	8.08737	8.13268	9.29642	9.34822	9.38494	9.03723	9.22486	9.54671	9.03529	9.16747	9.09058	9.28386	9.24053	9.04976	9.10433	9.09449	8.87584	7.5572	7.44369	7.45506	8.1134	7.81962	7.91078	8.77927	8.8303	8.72485	8.93614	8.96118	8.20603	9.30749	8.95166	8.87591	8.91193	8.55969	8.61727	9.26337	9.65969	9.13752	9.63522	9.37627	9.01694	8.02338	7.47336	8.25325	8.7593	8.89373	8.65113	9.37594	9.11954	9.37586	9.43317	9.06505	9.17961	7.84588	7.95832	8.1347	7.72457	7.93007	8.09875	7.72973	7.62262	8.34752	8.82631	8.89515	8.85263	8.82855	8.47615	9.11863	8.87525	8.46582	8.8342	9.0056	8.65489	9.01291	7.99061	7.95371	7.83469	8.61792	9.25301	9.12944	8.85107	8.9	8.69383	7.95393	7.90325	7.98652	8.88912	9.05705	9.26456	8.95418	9.45983	9.0088	9.02046	9.21707	9.3109	7.80414	7.95721	7.7219	7.45677	7.91423	8.0255	7.56053	8.09651	7.82432	9.89225	9.99704	9.21207	9.31697	9.33765	9.54515	9.99169	9.39864	9.84512	8.36191	8.51505	8.32249	8.1829	8.97684	8.35346	9.06362	8.76171	8.55628
GRMZM2G131442	5.69617	6.54408	5.13994	4.82373	4.16225	5.08349	4.62392	4.93192	5.61555	3.74659	4.40505	4.36514	3.74659	3.74659	3.74659	4.23593	3.74659	4.32253	5.60321	5.58986	4.1109	3.74659	3.74659	3.74659	3.74659	3.74659	4.1289	4.28395	4.41953	5.51333	3.74659	6.03504	5.25576	5.67549	4.11934	4.09455	4.38371	3.74659	3.74659	3.74659	3.74659	3.74659	3.74659	3.74659	3.74659	4.35404	5.59839	3.74659	5.16381	6.47279	5.86253	3.74659	5.7238	6.40938	5.84181	5.08073	5.00602	4.38633	5.31992	4.73956	4.99771	5.40078	5.05226	5.33155	5.34284	4.12195	3.74659	3.74659	3.74659	3.74659	4.16801	7.27107	7.28385	5.68444	6.75182	6.81254	6.16854	5.97691	3.74659	3.74659	3.74659	5.32922	5.25583	5.9174	5.63319	5.79262	5.53437	6.27284	6.08001	5.65258	5.94554	3.74659	4.46777	4.2011	4.91845	3.74659	4.92094	5.13145	8.1467	6.3959	7.68441	4.17092	3.74659	3.74659	4.18656	3.74659	4.71294	4.20182	5.2766	4.8554	5.19447	6.3217	7.21215	7.3389	7.16181	7.45803	7.39287	6.94614	4.50462	6.2651	6.2834	5.65935	4.10489	4.46961	3.74659	6.00367	5.85643	5.90071	5.55322	3.74659	6.05503	4.99104	6.1668	6.28229	7.45873	6.46451	6.04324	3.74659	3.74659	3.74659	3.74659	3.74659	3.74659	3.74659	7.8417	7.26353	6.30457	3.74659	3.74659	3.74659	3.74659	4.17124	3.74659	3.74659	3.74659	3.74659	3.74659	8.14877	8.01659	8.28175	7.0931	3.74659	7.10292	7.46621	6.25295	6.0911	7.20865	4.56065	3.74659	3.74659	3.74659	4.13981	3.74659	4.29713	5.47524	5.93599	7.28095	6.25245	5.10495	5.73444	5.91854	5.80257	3.74659	5.93265	5.72367	5.69311	5.17722	4.60457	5.96405	3.74659	5.21327	3.74659	3.74659	3.74659	3.74659	4.92394	5.3849	3.74659	3.74659	3.74659	3.74659	3.74659	3.74659	4.12101	5.20798	5.58584	5.73212	5.71834	4.36656	5.30038	4.11678	3.74659	3.74659	4.1294	4.19205	3.74659	3.74659	3.74659	3.74659	4.90558	5.0044	6.27976	3.74659	5.61701	3.74659	4.15565	3.74659	4.16735	3.74659	3.74659	3.74659	3.74659	4.97187	5.10038	3.74659	3.74659	3.74659	3.74659	3.74659	3.74659	3.74659	4.00242	4.16992	4.88248	3.74659	4.85555	5.5105	5.58301	5.67224	5.50967	5.77452	3.74659	4.0936	4.33591	5.06041	4.46676	3.74659	4.38804	3.74659	3.74659	4.48123	4.34863	4.17839	4.30105	5.35409	3.74659	4.09134	4.15504	3.74659	3.74659	3.74659	3.74659	5.39901	5.63165	3.74659	3.74659	4.0957	3.74659	4.13914	3.74659	5.22266	6.09382	6.18417	5.52198	4.48361	4.24247	4.3381	3.74659	4.12391	3.74659	4.20125	4.13989	4.82127	5.61503	5.42951	5.8691	3.74659	3.74659	3.74659	3.74659	5.62863	6.14746	4.1579	4.06284	4.43178	3.74659	3.74659	4.09224	5.02552	5.6056	5.81475	5.27203	5.1833	5.27716	3.74659	3.74659	3.74659	3.74659	4.14483	4.15133	4.19466	3.74659	5.1501	5.53139	5.79687	6.27967	4.23852	3.74659	3.74659	3.74659	3.74659	3.74659	3.74659	3.74659	5.31932	6.08321	4.06526	4.30313	3.74659	3.74659	3.74659	3.74659	3.74659	4.66215	4.29085	3.74659	5.76094	5.51031	5.88171	5.87633	5.48891	5.11971	3.74659	3.74659	4.13863	3.74659	4.09603	3.74659	4.53916	4.46873	4.3507	3.74659	4.07947	4.21149	5.58498	5.97046	5.63202	6.51419	5.01651	4.82759	4.85605	5.07994	4.92483	5.55602	4.14007	3.74659	4.30299	3.74659	3.74659	3.74659	4.19113	4.35694	6.20208	6.66441	3.74659	4.42543	3.74659	3.74659	3.74659	3.74659	3.74659	3.74659	4.13556	4.09635	6.13709	6.2614	4.92575	5.85182	4.25398	3.74659	3.74659	4.6445	4.24237	3.74659	3.74659	3.74659	4.19012	3.74659	4.04137	4.14974	4.70366	4.66754	5.57107	6.28566	6.64115	5.90354	7.57303	6.24011	4.75933	4.16508	4.71089	4.73132	7.20151	5.56067	5.13188	7.09512	5.64823	3.74659	3.74659	3.74659	3.74659	4.10737	3.74659	5.95555	6.99368	7.23679	5.83136	6.38326	7.2718	3.74659	4.0652	3.74659	4.5787	6.04107	5.33615	5.54934	5.94794	6.34043	5.45523	5.94999	6.96055	3.74659	4.73923	4.18125	5.23579	6.23305	5.27885	6.69146	7.12388	6.25432	3.74659	3.74659	3.74659	4.27511	5.80457	4.15212	5.22349	5.88852	3.74659	6.50476	7.41818	7.02969	5.81215	7.17269	7.98603	5.37355	6.35524	5.92368	4.12044	3.74659	3.74659	4.62797	5.11391	5.47117	6.06743	6.11108	5.84932	5.2194	5.89352	6.67738	6.75849	7.08492	6.31762	3.74659	3.74659	3.74659	3.74659	3.74659	3.74659	7.03763	6.37399	7.8249	3.74659	3.74659	3.74659	3.74659	3.74659	3.74659	3.74659	3.74659	4.10574	9.1561	7.34143	7.45559	7.45824	6.50057	6.88159	6.79757	6.36035	6.7028	3.74659	3.74659	3.74659	3.74659	3.74659	4.7838	6.97062	6.47256	7.64154	6.42683	6.19287	6.61232	6.33839	6.12641	6.16154	6.51587	5.99662	5.9037	4.47737	3.74659	3.74659	3.74659	3.74659	4.17029	5.26241	4.93382	3.74659	3.74659	3.74659	4.10243	3.74659	3.74659	5.56291	5.54373	5.66757	5.83585	4.94254	4.70943	3.74659	3.74659	4.27694	3.74659	3.74659	4.14561	4.84433	4.49986	6.36119	6.0648	4.14317	3.74659	3.74659	3.74659	5.47583	5.82691	3.74659	3.74659	4.11392	3.74659	3.74659	3.74659	5.02187	5.33018	6.04549	5.98627	4.5888	5.6326	3.74659	4.06101	3.74659	3.74659	3.74659	3.74659	4.30241	3.74659	4.7934	5.20237	6.58441	6.22494	4.20439	3.74659	3.74659	3.74659	3.74659	3.74659	3.74659	3.74659	5.2262	5.78422	3.74659	3.74659	3.74659	3.74659	3.74659	4.24897	3.74659	3.74659	3.74659	3.74659	4.98563	5.61091	5.94525	5.04014	5.23753	5.27634	4.07331	3.74659	4.18235	4.47508	4.09918	3.74659	3.74659	3.74659	4.27832	3.74659	3.74659	3.74659	6.20153	6.04124	5.95246	5.72734	5.00126	4.52002	5.27239	5.29753	5.94603	6.05244	4.06425	4.0954	3.74659	3.74659	3.74659	4.10767	3.74659	4.13348	5.6986	5.88912	3.74659	3.74659	4.41541	3.74659	4.05708	3.74659	3.74659	3.74659	3.74659	4.91159	5.69871	6.37505	5.62921	5.41499	3.74659	3.74659	4.15735	4.62972	4.01788	3.74659	3.74659	3.74659	4.11044	4.44266	4.07498	4.1287	5.35477	4.61036	6.11461	6.50595	6.28457	5.49946	6.32261	5.14896	4.80747	4.45198	4.25811	5.67328	5.02114	5.17617	5.71095	5.45859	5.19288	3.74659	3.74659	4.095	3.74659	4.08892	3.74659	7.83998	7.42666	8.15328	7.09081	6.39234	8.06174	3.74659	3.74659	3.74659	5.91048	6.04484	5.51499	5.51055	6.65534	5.30061	5.94895	6.33355	6.36026	4.37582	4.63433	4.32944	4.60031	4.53625	4.94766	7.64405	7.20817	7.4074	4.29756	3.74659	4.39378	4.47598	4.53125	4.625	5.89295	5.21145	5.36011	8.86009	7.25481	8.72164	8.21709	6.82952	7.65026	6.49995	5.90368	5.66327	4.21459	4.1175	3.74659	5.28856	5.93193	5.13594	5.75565	6.21245	6.28039	5.94043	6.18378	6.22383	7.75741	7.23706	7.88965	3.74659	3.74659	3.74659	4.43605	3.74659	3.74659	7.83775	8.78506	7.22793	3.74659	3.74659	3.74659	3.74659	3.74659	3.74659	3.74659	3.74659	3.74659	8.71885	9.83406	9.87495	8.68393	8.79886	7.86849	6.79279	7.99144	6.03362	3.74659	3.74659	3.74659	3.74659	3.74659	3.74659	4.85793	7.06265	7.72329	6.47368	6.79144	6.564	6.46202	6.77398	6.48491	6.69368	6.62091	6.0622
GRMZM2G131443	7.07837	8.01324	7.9102	7.05076	7.15239	6.68482	6.78372	6.67724	6.43522	8.15689	8.22574	8.05902	7.3017	7.72589	7.11428	7.61372	8.31151	8.24663	7.61906	7.24881	7.89339	8.73629	9.09782	7.6249	7.66584	8.74435	8.60551	7.76304	7.85334	7.05012	8.46404	7.22951	7.70641	7.43199	7.92094	7.9228	7.97586	6.64535	9.10379	8.92268	7.75108	6.32029	8.70885	6.83552	8.85676	7.80781	7.51458	7.92598	7.44387	6.71608	6.7559	7.82135	7.33114	7.76912	6.83054	7.20661	7.00188	6.99299	6.82405	7.2298	7.35099	7.14348	6.57819	6.54449	7.0838	9.01458	8.64576	8.68336	8.42668	8.28963	7.99169	7.89779	7.87016	6.66772	7.92555	8.11261	7.79111	7.67243	9.35364	9.16701	9.43755	6.47641	7.45513	7.10233	7.4627	6.44177	6.51245	6.25151	5.77065	6.55914	6.15903	8.12136	8.26645	7.52653	7.17854	7.50345	7.11157	6.66027	7.91895	8.11796	7.49938	9.36739	9.0791	9.14629	7.76314	7.63253	8.33348	8.02588	7.76938	6.69173	6.87621	6.47902	7.71396	8.11168	7.70507	7.64059	7.11347	7.44616	8.56123	7.64846	7.34602	7.82402	9.22666	9.08751	8.79629	7.27912	7.33135	7.2818	6.88068	8.96558	6.78021	7.39324	6.86839	6.73356	7.66895	7.74749	7.6079	8.40816	8.97949	8.7347	8.88814	8.73869	8.99844	9.04284	7.99637	7.85276	7.72879	8.96824	8.36692	8.79683	8.09872	9.03113	8.51386	8.78056	8.75653	8.51074	8.91644	7.70096	7.52829	7.59379	7.91771	8.3979	7.44329	7.37853	7.62925	8.04073	7.56795	7.58168	8.36341	8.17491	8.3296	7.89354	7.71948	8.15179	8.31783	8.37878	8.21387	7.04481	6.69144	7.10581	6.74907	6.92414	7.65944	6.96069	6.88458	6.88105	5.65757	6.75877	8.32202	8.33592	7.92285	7.59412	7.46572	6.94321	7.0065	7.2909	7.06379	6.87878	6.95551	7.15284	8.42659	7.03056	6.80835	5.95723	6.96453	6.99151	7.55526	7.91841	8.59994	8.72378	5.89133	8.61651	6.119	8.86312	8.85313	8.56267	8.71503	7.62496	7.55613	7.13897	7.1481	7.77169	7.93676	7.6021	8.88035	8.17556	8.81017	8.21727	7.51512	7.86572	7.05095	7.25179	7.3252	7.78064	8.35954	7.16792	8.74863	8.70168	8.39806	8.45123	9.17175	9.0524	8.38708	6.62349	7.93832	7.18325	7.56943	7.66092	7.91311	8.19017	8.21703	7.92644	8.53932	6.79133	6.66845	7.77073	7.94929	8.03448	7.5963	7.36129	8.77408	9.11115	7.93172	8.32791	7.6221	8.16355	7.53368	7.19897	8.04025	8.49784	5.74913	6.91069	5.7243	5.9901	6.71468	6.86751	7.59515	7.32931	5.79705	6.42396	4.68579	4.99963	7.80498	7.56216	7.43109	7.69864	7.20991	7.46588	6.85528	7.00665	6.23916	6.3182	6.30675	5.81471	7.04832	6.98658	8.02119	8.30746	5.82429	6.6934	5.41399	6.11906	7.41605	6.75582	7.63445	7.78901	5.96333	7.00462	6.08689	5.3456	7.28786	7.66179	7.10341	7.30687	5.56226	5.45623	8.50376	8.47016	7.13799	8.40493	6.65477	6.71188	6.50462	6.64784	7.28643	7.20417	8.51237	8.31258	8.52352	8.15497	7.13619	5.61164	6.4739	6.0601	6.15453	6.31601	8.3259	8.54251	8.32193	8.26014	7.96061	8.09013	7.56036	7.10148	6.67822	6.14441	5.80594	5.79627	7.39591	7.16586	6.45165	8.37354	8.04806	8.17056	7.40423	7.767	8.51504	8.59026	8.54921	8.57658	8.08834	5.86371	6.37175	6.43674	5.55334	5.86826	7.33444	6.92079	5.94545	6.83119	6.74815	7.04162	6.82157	6.89335	8.04588	7.87755	8.04259	7.95592	8.26967	5.61103	7.26193	7.25231	6.75665	6.81073	8.37699	8.34863	7.74462	7.47807	8.37712	8.26403	7.77627	8.30751	7.29685	7.45664	6.13709	6.92204	5.24355	6.8295	8.08263	8.10716	7.67868	7.64436	8.44667	8.62889	8.23808	8.21478	8.22824	8.04634	8.16002	6.02741	7.14963	7.29126	6.32966	6.66656	6.77594	6.52397	7.22697	7.23982	7.64513	7.44021	7.80833	7.34197	6.92378	6.84862	7.27639	6.96874	7.02312	8.51027	8.52999	8.05459	7.91688	8.00761	7.92521	7.29057	7.63279	7.03048	7.20529	7.66047	7.33701	9.28415	9.15683	9.20361	7.52542	7.57342	7.74034	6.5676	6.49636	7.29406	6.77792	6.72852	6.75218	8.11426	6.64952	8.11184	6.78661	7.14588	7.23159	7.13839	7.24784	6.93343	9.24777	9.10204	8.95225	8.23951	7.30603	7.53091	6.82978	6.56544	7.57895	6.39981	7.24978	7.12101	5.67176	7.61815	7.04252	6.08302	7.20041	6.01875	7.52027	9.08223	9.09401	7.4024	7.08013	6.94477	6.46165	6.9055	6.68852	7.04669	6.9736	6.72425	7.46347	7.87983	7.74362	8.01239	8.90746	8.8925	8.15679	9.07638	8.99598	7.62726	7.69211	7.37184	8.53569	8.50903	8.40901	8.66287	8.30253	8.36679	8.9462	8.8441	8.60467	7.32145	7.71264	7.51334	7.54959	8.08383	7.4983	7.57411	7.69391	7.52337	7.85759	8.1336	7.98041	7.91948	8.26753	7.87333	7.99736	8.15246	8.05291	5.93008	7.05296	6.66535	6.43156	6.96441	6.65756	6.66692	6.8816	6.40553	8.28193	8.84519	8.92192	8.86817	8.04699	7.90378	7.64704	7.60119	8.92319	8.92336	8.44052	8.62838	7.74784	7.71527	7.13642	7.46822	7.35211	6.6017	8.69113	8.52534	8.83428	8.40013	8.26462	8.44387	7.55336	7.58703	6.96115	7.25678	7.38087	7.29293	8.966	9.08188	7.71797	8.22651	7.22269	7.85786	8.95065	8.99475	8.83573	8.61886	7.76272	7.46354	7.15542	6.9806	7.42258	7.57561	8.50868	8.52631	7.95344	8.52417	8.25313	8.68811	8.55969	8.53213	7.60999	7.61271	6.92281	6.80221	6.80009	7.20149	8.71999	7.79237	8.43843	7.97593	8.94082	9.10417	8.04695	7.71794	7.22828	7.24594	8.88055	8.82848	8.95338	8.49927	8.33756	8.20485	8.72618	8.40083	7.6093	7.47134	7.05607	6.73744	7.81166	6.8775	8.13613	8.06179	8.17465	8.28717	7.21945	8.00881	8.51398	8.73923	8.60978	8.46786	8.64989	7.86695	7.41365	7.24191	6.93548	6.80902	7.11062	7.18701	7.87673	7.07844	6.30014	6.27635	6.47503	6.53927	8.79428	8.78522	8.26036	8.128	8.54801	8.59415	7.40378	7.51712	7.50338	7.69844	8.54987	8.5275	8.25387	8.34673	8.97537	9.05134	8.65816	8.44218	7.5806	7.4165	7.3775	7.1396	7.58392	6.50791	8.27944	8.7492	7.54626	7.77309	8.63388	8.67783	8.91751	8.73427	8.48931	8.20924	8.74634	7.14074	7.63231	7.63258	6.96001	6.89924	6.82679	7.3504	7.66803	7.42688	7.71909	8.12868	7.63673	7.29071	7.21492	7.41727	7.06524	7.41046	7.05095	8.75426	8.74323	8.68329	8.48323	8.37309	8.59654	7.38554	7.73385	7.18561	7.53643	7.32911	7.22531	9.26645	9.18167	9.15281	6.87189	6.7682	6.8951	6.39711	6.68266	6.79335	7.06373	7.08873	6.93396	8.57653	7.83511	8.18972	7.95837	7.50371	7.55391	7.10183	7.33031	7.00567	9.15855	9.1476	8.85976	7.65235	7.76342	7.52527	7.23489	7.41867	7.18739	7.37571	7.58437	7.65125	7.6169	7.74037	7.59969	7.75041	7.94193	7.65269	8.92908	9.02321	9.00699	7.7029	7.47716	7.48265	7.09395	7.24136	7.55201	6.95069	7.2427	7.17497	7.43968	7.41001	7.23191	8.88486	8.75791	8.92546	8.91165	8.90865	9.19116	7.57261	7.54013	7.30366	9.11941	8.48393	8.73705	9.25481	8.34902	9.05097	9.15291	9.00204	9.04313	7.38585	7.12287	7.24278	7.10781	7.00537	7.45446	7.68443	7.30546	6.80667	7.57151	7.0624	8.33351	8.26769	8.60079	8.24654	7.71462	7.7806	7.00922	7.08798	7.60209	6.86014	6.94433	6.83526	6.80834	6.28344	7.11834	7.30443
GRMZM2G131448	8.96344	9.23931	9.59676	7.26366	7.62637	7.63801	7.95577	8.30166	8.13173	7.90364	8.11141	8.05902	7.62384	7.84018	8.5634	8.56202	8.33308	8.4167	8.76573	8.79593	7.57174	7.78432	7.85245	7.35771	7.63898	7.90021	8.0555	8.28822	8.69691	8.78813	8.513	8.90746	9.15773	9.09946	7.53415	7.62191	7.78652	7.79997	7.80195	7.53412	8.5334	7.96106	7.93708	8.73568	8.21814	8.49514	8.69734	8.59268	8.89293	8.9295	9.25724	8.82643	9.34456	9.00656	9.60605	7.62422	7.40066	7.34485	8.16706	7.86356	8.22978	8.24162	9.00359	7.87358	8.65006	7.91739	8.34274	7.9403	7.7323	7.92172	7.86137	8.91103	8.98442	9.05191	9.0809	9.09373	9.0763	9.29577	8.03853	8.03922	8.68932	7.66858	8.14074	8.4112	8.84451	8.67933	8.62908	9.02065	8.70068	8.54371	9.14988	7.40429	8.00249	8.36583	8.37782	9.65517	8.57488	8.64911	9.08344	9.16908	9.05235	8.11716	8.44317	8.56804	8.00206	8.2062	8.04955	8.51548	8.21339	8.56767	8.58123	8.87074	8.94324	8.99905	8.99286	9.14436	9.174	9.10306	8.34239	9.25871	9.38515	9.33047	7.9896	8.62049	8.37852	8.3405	8.35829	8.07779	9.51346	7.6983	8.9233	7.791	8.91934	8.88562	9.24505	9.45605	9.32085	8.08059	8.11471	8.01767	8.36368	8.03428	7.98465	8.48575	9.35957	9.47661	9.57088	8.03249	8.62122	8.02732	7.94868	7.88116	8.33177	8.18164	7.80389	8.62607	8.50077	9.05751	9.39253	9.08117	9.19317	7.94767	9.02544	9.49367	9.53111	9.3883	9.13864	8.56008	8.42097	9.1747	8.91872	8.93076	7.80173	9.20798	8.8508	8.47934	9.27521	9.30473	8.52283	9.54936	9.32666	9.81961	8.70458	9.65179	9.47148	9.63311	8.85075	9.33862	9.0114	7.73792	8.82026	8.25677	8.54549	8.45913	8.87863	8.86958	9.17092	8.18394	8.22433	8.61517	8.3611	8.49069	8.36571	8.9046	9.074	9.05379	9.28266	9.52115	8.30645	8.45893	8.6361	7.93379	8.56195	7.16459	7.27305	7.47608	7.88141	8.2911	8.78407	8.88954	9.30576	8.99062	8.72597	9.31132	7.5766	7.74845	8.08703	7.46317	8.56954	8.20135	8.6137	8.95211	8.79018	8.79041	8.10856	8.37957	7.61478	8.00143	7.34341	7.80377	7.99037	7.9285	8.3971	9.02386	8.80823	8.77546	8.78169	9.33936	9.34116	8.13294	8.21197	7.52756	7.9797	7.88592	9.15015	7.74022	7.42295	7.34551	7.5963	7.37659	7.74478	8.26345	8.16328	8.43654	8.95961	7.88214	8.56644	7.98016	7.91243	7.86567	8.6068	8.64701	9.47835	9.39074	8.04629	7.99062	7.7887	8.54038	8.64514	9.30501	9.41821	9.88681	9.39211	9.12419	8.2322	8.46036	7.8863	7.8419	7.9634	8.46339	8.28186	9.26151	8.70845	9.63987	8.85608	9.30126	7.86046	8.03895	8.40404	8.87284	9.37361	9.61459	8.26428	8.65338	7.9556	8.32724	8.53664	8.77581	8.89712	9.14633	9.10017	9.25984	8.58489	8.53686	8.59271	8.57479	6.89398	6.96259	7.77829	8.14746	8.2051	8.77743	8.70711	9.18428	9.18958	8.98006	7.37512	7.20108	7.78655	7.39868	8.70659	9.08863	8.59922	9.59543	9.46242	9.29713	8.04554	8.0488	7.42235	7.67852	6.81766	7.55307	8.35166	8.63702	8.42354	8.95907	8.91828	9.2605	9.04627	9.25271	8.57705	8.14503	7.16566	7.94319	7.31608	7.67289	7.0565	7.54619	6.8578	7.09026	8.08198	8.99211	8.53768	9.24937	9.09468	9.19249	9.07016	9.13978	7.74499	7.88646	7.80764	7.80759	8.04468	7.63886	7.64207	7.99485	7.60513	7.74543	8.11547	9.36223	8.69243	8.85974	8.72747	8.9314	7.47313	7.93826	7.51849	7.45438	7.41855	7.27887	8.07761	7.80788	8.57644	8.39359	9.04053	8.80876	9.70077	9.55015	7.67677	7.39099	8.0674	7.87481	7.78484	7.72841	7.26935	7.5257	7.95774	8.37572	8.25356	8.76742	9.01476	9.10614	8.93004	9.37904	9.44364	9.35979	9.52336	9.3081	7.50288	7.8576	8.09848	7.53745	8.09709	8.09415	7.96385	8.1253	8.1761	7.96589	8.45568	8.06279	7.86543	8.25533	7.77243	9.0999	8.99461	9.12919	9.38445	9.07777	9.38987	8.08928	7.92885	8.15696	7.31137	8.16684	7.41927	8.19547	8.89851	8.64998	8.08259	8.95865	8.48468	7.9579	7.72141	7.99141	8.71321	8.52466	8.05504	9.27206	8.97293	9.43435	8.26216	8.16199	8.40072	7.92952	8.34338	8.28221	8.32229	8.6662	7.80721	9.21418	8.89353	9.07504	9.35838	8.91062	9.0909	9.92016	9.32909	9.80096	8.42444	8.29035	8.483	7.97104	7.71537	8.35278	8.60371	8.70719	8.9256	8.55327	8.79468	9.06779	9.32763	8.95361	9.20234	8.30538	8.36371	8.14729	8.00293	7.87183	7.86537	8.72868	9.06024	8.92672	8.03004	8.09643	8.55114	7.58498	8.20739	8.21332	7.64629	7.94388	8.02393	8.65949	8.90795	8.80434	9.128	8.87734	8.74462	9.32688	9.22976	9.12647	8.5077	8.43216	8.65838	8.60378	8.70333	8.91019	8.63035	9.06195	9.19997	9.41683	9.19223	9.02029	9.48404	9.3919	9.58026	9.33558	9.12209	9.22949	8.34584	7.57666	7.51775	7.92787	8.42656	8.42902	9.24519	9.21384	7.27816	7.57656	7.80176	7.64346	8.40173	8.34308	8.7697	8.99165	9.24589	9.38524	7.79795	8.13217	7.39204	7.56576	7.5493	7.60904	8.10644	8.37578	8.74827	8.84365	9.14046	9.32364	7.39807	7.68823	8.02265	8.06526	8.8776	8.77967	7.40564	7.44161	7.63785	7.72071	8.11082	8.56495	8.84161	8.86317	9.09719	9.2038	7.83544	7.96393	8.45125	7.74272	7.25505	7.35612	7.35518	7.72539	7.89411	8.66792	8.46463	8.95789	9.02143	9.15065	7.19214	7.35299	7.66797	7.4487	7.53306	7.71368	7.81662	8.5135	8.75231	8.67317	7.84093	7.49929	7.27883	7.60997	6.87571	7.13604	7.68588	7.69946	7.98189	8.301	8.79029	8.96674	8.97995	9.18598	8.26292	8.40558	7.32053	7.33485	7.7301	7.603	7.15391	7.3231	6.92544	7.11723	7.6048	7.93307	8.23629	8.40561	8.82282	8.62152	9.05572	9.05938	6.93839	7.39239	8.12415	7.91143	8.10924	8.17561	7.31293	7.79166	7.0834	7.2153	7.9964	8.10166	8.35952	9.02725	8.81658	8.8248	7.35302	7.81145	7.20942	7.51965	6.67921	7.16213	7.84796	8.3356	8.55195	8.76416	8.99041	8.66796	9.25233	9.23789	7.30383	7.83987	7.57153	7.73832	7.26429	7.54751	6.90648	6.99342	8.09475	8.12925	8.14236	8.35524	8.5602	8.61915	8.75438	8.77335	8.61973	9.27868	9.27566	9.26016	7.33182	7.72625	7.39365	7.74048	7.74859	7.71914	8.3584	8.04384	8.34968	7.30168	7.67545	7.55412	7.28978	7.44193	7.30584	8.38545	8.63702	8.67442	8.64658	9.10418	8.75903	7.64563	7.79394	7.79698	7.47114	7.79823	7.61835	8.51871	8.75052	8.36737	8.32483	8.64729	8.46016	7.5107	8.26667	7.3786	7.43794	8.50944	7.99404	9.05694	8.97295	8.91034	7.54731	7.85157	8.19652	7.23277	7.74063	7.84002	8.23195	8.54697	8.4493	9.04845	8.94541	8.97451	8.81531	8.95836	9.18062	9.00863	9.04257	9.43673	7.78015	7.94529	8.23406	7.57313	8.15674	8.17926	8.5049	8.62754	8.28961	8.5232	8.76752	8.73412	8.80152	8.95163	8.63471	7.47795	8.08674	7.8443	7.80682	8.00241	8.12247	8.91937	8.70115	8.69431	7.83636	8.19093	7.98898	7.95245	8.31744	8.23046	7.86308	7.96227	8.01091	8.50889	8.52977	8.65019	8.74252	8.90839	8.73484	9.21049	9.04106	9.23783	7.96647	8.41228	8.43655	8.40211	8.88349	8.68915	7.85206	9.289	8.64666	9.06051	9.22427	9.08349	9.41539	9.32288	9.45117	9.30391	9.31807	9.36749
GRMZM2G131467	8.22008	7.4971	7.76346	7.7855	7.42331	7.38541	7.21413	7.74991	7.32878	8.62671	9.45296	8.06917	8.21514	8.03311	9.46732	9.04371	8.39078	8.12279	8.48171	8.25955	8.48577	9.14991	8.45005	7.97788	7.92845	8.90805	8.93694	8.30983	8.27963	8.39738	9.18205	8.46399	8.15716	8.11004	8.14005	8.33133	8.07053	7.61514	8.58791	8.23382	8.66264	8.68286	8.60788	8.72568	8.62056	8.29859	8.11314	8.31232	8.20349	8.17744	8.19995	8.19686	7.67526	7.79391	8.18925	7.34323	7.13693	7.32067	7.75029	7.67193	7.52193	7.6728	8.09409	7.0188	7.49043	9.01967	8.57129	8.61558	8.45455	7.83247	8.17024	8.02401	8.12788	7.97043	7.78381	7.97622	7.97834	7.66034	8.55429	8.57425	8.30597	6.93779	7.28128	7.77199	8.05833	7.57855	7.63671	7.57689	7.11764	7.51883	7.56448	8.28079	7.98793	7.89683	7.36536	7.69119	7.51139	7.60062	7.70429	8.00763	8.00342	8.59911	8.40759	8.4398	8.12447	7.99428	8.85021	8.82538	7.80557	7.95193	7.5713	7.53972	8.16043	7.93793	8.00443	8.11548	8.28531	8.10002	8.93761	7.91936	7.79237	7.68019	8.51528	8.87814	8.56042	7.70106	7.01735	7.4666	7.51258	8.95484	7.68429	7.63719	7.4147	7.61705	8.35085	7.69153	8.03679	8.59874	8.39467	9.10659	8.49438	8.5964	8.54676	8.5032	7.98586	7.94237	8.01788	8.75928	8.26331	8.51878	8.69446	8.62279	8.27654	8.47977	8.87855	8.46748	8.98437	7.95528	8.21846	7.82414	8.01264	8.87034	7.83757	7.70092	7.54098	8.1999	8.1957	8.15545	8.25904	7.7535	8.20221	8.14497	8.11199	7.95249	8.22309	8.14469	8.03738	7.22351	7.71094	7.58359	7.59541	7.81611	7.91086	7.54302	7.50878	7.87962	8.02762	7.89938	7.68692	9.19049	8.15781	9.56262	9.52549	8.82256	8.4494	8.62498	8.11721	9.17984	8.88964	8.98402	9.66282	9.2421	8.51633	8.32987	8.49284	8.37852	7.95254	7.66934	8.63389	8.5498	8.98405	9.31928	8.98537	8.93499	8.80813	9.05804	8.46647	8.48125	7.90721	8.23626	7.95924	8.16271	8.53692	6.85743	9.18036	8.75372	8.86555	8.35562	9.01353	8.91325	8.30551	8.24634	8.44732	8.27693	9.10936	9.01481	9.18668	9.15068	8.72846	8.6043	8.9294	8.83818	8.15296	8.41643	8.20209	8.33311	7.98872	7.85992	8.10499	8.45494	8.22207	8.59541	8.49627	7.94491	8.40816	7.6852	8.30535	8.09638	8.48539	8.6399	8.83157	8.82063	8.02887	7.99975	8.60987	9.33136	8.74557	9.55516	9.42727	9.34818	8.3872	8.37848	8.54928	8.51245	8.94754	9.07488	9.13858	8.65929	7.81393	7.89749	7.99301	7.91687	7.7775	7.40678	8.46474	8.63053	9.27159	8.76917	8.54521	8.5825	8.10258	7.68399	7.66809	7.55256	8.00666	7.7422	9.16162	8.7609	8.55029	7.90004	8.13655	8.08257	9.15827	8.984	9.08412	8.84151	8.32062	8.05621	8.28287	7.90074	8.03085	7.59606	8.77253	8.72546	9.08049	8.69698	8.55196	8.13063	9.02963	8.55135	8.28591	7.84327	7.84155	7.7487	7.90798	7.83059	8.56441	8.37033	8.31481	8.07791	9.15039	8.95776	8.50545	7.97994	8.24494	8.20355	8.92128	8.40561	8.57224	8.48293	8.23909	8.17013	9.14422	8.95696	8.44774	8.05073	8.25275	8.04646	8.015	7.81316	8.61178	8.20083	8.33607	8.43201	7.63278	7.59158	8.51191	8.15917	8.17644	8.17017	8.98105	8.96746	8.12713	7.72505	8.49081	7.88291	8.05852	7.5252	7.28358	7.42138	7.52568	7.83622	7.4129	7.27068	8.35622	8.21325	8.11819	7.88291	8.655	8.63577	8.01486	8.05942	8.2835	8.0788	8.3042	8.41678	8.47232	8.02575	8.12144	8.24516	8.93171	8.5825	8.27597	8.11228	8.13458	8.21906	7.79374	7.85757	8.59319	8.11538	7.53801	7.51049	8.38227	8.02901	8.21782	8.15022	8.52011	8.10554	8.46381	8.43016	7.77493	8.15	8.07705	7.69908	7.79122	7.60425	7.5848	7.65121	7.47103	7.39187	7.84144	7.59707	7.61114	7.43892	7.12343	7.64057	7.33736	8.38439	8.29038	8.21406	8.20327	8.09947	8.10278	7.98619	7.90041	8.08136	7.81762	7.94264	7.84912	8.59503	8.69201	8.34644	7.15621	7.23714	7.04726	7.49149	6.86924	7.46465	7.32175	7.5442	7.14911	8.62389	7.1074	8.18075	7.37783	7.14588	6.86673	7.94922	7.60818	7.9149	8.86744	8.62416	8.70155	7.87442	7.00013	7.69672	7.46643	7.49003	7.64143	7.84629	7.93851	8.01726	7.91238	7.75821	7.95107	7.77739	8.15722	8.14297	8.45835	8.75227	8.67407	7.27491	7.11776	7.10571	7.44236	7.69642	7.39483	7.50057	7.26005	7.55379	7.85879	7.89906	8.04251	8.85517	8.63586	8.50526	8.5544	8.50531	8.35465	7.92533	7.90127	8.06836	8.43305	8.22914	8.22973	8.20591	8.29924	8.22432	8.61023	8.2741	8.28651	7.8806	7.90434	7.88816	7.75525	7.62474	7.7981	7.88393	7.81689	8.0133	8.10362	8.17844	7.43948	8.02214	8.24879	8.04185	7.65368	8.10761	7.91058	7.10806	7.18898	7.48139	7.68872	7.74084	7.21005	7.4235	7.62342	7.6479	8.89372	9.03143	9.12277	9.13065	8.01419	8.21318	8.5881	8.59591	8.90794	8.91667	8.64801	8.71274	7.82491	7.78515	8.06907	7.87618	8.09772	7.75497	8.68258	8.87254	8.92195	8.83738	8.52423	8.55643	7.73326	7.68489	7.81021	7.59326	7.29168	7.78554	9.27749	9.07005	8.62029	8.13387	8.30402	8.20888	8.86238	8.79104	8.75907	8.88581	8.37573	7.92474	7.82946	7.92843	7.86877	7.67207	8.43201	8.39793	9.07067	8.50648	8.75858	8.35168	8.79733	8.5033	8.0062	7.71782	7.81615	7.7484	7.58485	7.5364	8.66043	8.16797	8.4831	8.31093	8.81567	8.75618	8.5188	8.00255	8.25577	8.15199	9.09184	8.94664	8.90717	8.37602	8.51573	8.20888	8.70142	8.98768	8.30181	8.0584	7.88611	8.07724	7.89338	8.28678	8.74145	8.56848	8.4073	8.33825	8.005	8.0927	8.66784	8.68875	8.61893	8.57289	8.92107	8.94872	8.10157	7.83071	7.92715	8.26816	8.04757	7.65947	6.75542	7.35783	7.46703	7.0874	7.63329	7.47907	8.75551	8.47222	7.98879	8.03742	9.26866	8.87458	8.31928	8.03952	8.16084	8.19072	8.86355	8.28817	8.51202	8.07513	8.21185	8.23626	8.95345	8.88143	8.16206	8.03712	8.20875	8.20943	8.37471	8.15364	8.78907	8.25674	7.96982	7.9043	8.34966	8.11955	8.29161	7.94888	8.9616	8.69718	8.78115	8.11961	8.07073	7.91429	8.53515	8.09944	8.31185	8.03726	7.96432	7.99261	7.4521	7.40076	7.63673	7.68737	7.55405	7.49008	7.64911	7.3361	7.2688	8.61812	8.39483	8.1308	8.08222	7.86647	8.0404	7.72966	7.60371	7.63726	7.99277	7.73258	8.00011	8.34931	8.45221	8.26976	6.68697	6.96784	7.02194	7.60516	7.15971	7.51095	7.44329	7.20968	7.3871	8.36168	7.79171	7.81489	8.04485	7.3654	7.46683	8.01051	7.96714	7.78151	8.46206	8.2837	8.55683	7.78256	7.52275	7.46032	7.36984	7.15891	7.13579	7.73287	7.80469	7.93486	7.75026	7.70301	7.8276	7.71927	7.85451	7.34584	8.47947	8.3725	8.22325	7.95501	7.15608	7.36922	7.91256	7.52204	7.31527	7.58588	7.58656	7.69616	7.83444	7.88236	7.31491	8.62949	8.4426	8.36902	8.64861	8.34628	8.51957	8.12882	7.81552	7.77103	8.70161	8.18559	8.39661	8.84811	8.19711	8.81927	8.80148	8.34419	8.58806	8.00672	8.06046	8.20067	7.48463	7.77899	7.97505	7.69429	7.92554	7.80769	7.64225	7.30367	8.06691	8.25682	7.88249	8.24654	7.60472	8.00989	7.25981	7.62018	7.33395	7.51875	7.6856	7.48785	7.7246	7.52178	7.56086	7.75972
GRMZM2G131473	9.97885	10.7228	10.4773	11.2002	11.151	11.5069	11.202	11.1271	11.2357	11.2672	11.2268	11.1112	10.9506	10.9613	11.1632	11.1571	10.5176	10.449	10.2796	10.0292	10.9362	10.9625	11.1233	10.7187	10.7178	11.0123	10.9077	10.3528	10.499	10.1364	11.2195	9.99907	10.467	10.2662	10.9369	10.9928	10.8656	10.6797	11.0221	11.0029	10.467	10.8565	11.127	11.0811	11.1486	10.5587	10.3863	10.5031	9.77373	10.3469	10.0355	10.3135	10.3216	10.3692	9.9643	10.6381	10.7444	10.9305	10.8413	11.2708	11.097	10.7926	9.54538	10.9926	11.3792	11.3734	11.2602	11.2264	11.0538	10.8964	11.0192	10.8067	11.0249	9.7357	10.9536	10.8171	10.7536	10.8397	10.9615	10.8797	10.9859	10.8862	11.0918	11.1283	10.3762	11.1274	11.0559	11.0099	10.8296	11.1151	11.2055	10.963	10.9422	11.1357	10.7072	10.7773	10.5911	10.8512	10.6496	10.854	10.5968	10.8571	10.9117	10.7465	11.024	10.993	10.753	10.62	10.8386	10.6503	10.8564	10.9253	10.7753	10.8667	10.7682	10.881	10.5501	10.6742	11.0315	10.6797	10.5347	10.6648	10.8039	11.158	10.8741	10.8261	10.9701	10.7719	11.2883	11.2356	10.8765	10.593	11.0929	10.8926	10.7311	11.152	10.992	10.5362	10.8811	11.0975	10.9597	10.6929	10.8845	10.8999	10.797	10.862	11.0382	10.7564	10.9271	10.6547	10.677	10.9729	10.9136	10.955	10.8634	11.0336	10.9464	10.8457	11.1374	11.0166	10.7803	11.16	10.688	10.8607	10.7653	10.915	10.895	10.8301	10.9767	11.0166	11.1306	10.8406	10.6433	11.2576	11.0042	11.1583	11.2269	11.3938	10.6182	11.4438	11.3729	11.6232	10.5192	11.0096	11.2656	11.5662	10.0068	10.0069	10.5698	11.0253	10.436	11.1449	10.9716	10.4366	10.3321	9.75601	9.97797	11.0799	10.8409	10.8576	11.2811	11.1727	10.3789	10.3549	9.66468	10.0812	10.5597	10.4654	10.8702	10.8042	10.834	11.1484	10.8619	11.1619	11.1712	10.9633	10.9462	10.3225	10.3747	9.75102	10.1457	10.3815	10.5235	10.694	11.5306	11.3761	11.5213	11.2838	10.9567	10.9888	10.3861	10.2692	10.0082	10.1374	11.055	10.8947	11.4436	11.4433	11.0589	11.1577	11.2086	11.1656	10.7718	9.91017	10.8587	10.0067	10.1962	10.392	10.2549	10.4365	10.5455	10.8572	11.2482	10.6701	9.67105	11.1551	10.791	10.7438	10.6973	10.5805	11.2381	11.2533	10.584	10.6585	9.93556	11.1409	10.8098	11.3408	11.2233	11.2113	10.3872	10.3997	9.90725	9.86682	11.2597	11.3956	10.9519	11.0725	10.1979	10.4092	9.59135	10.0289	10.4699	10.3579	10.5941	10.7816	11.3001	11.0267	10.9685	10.9937	9.90618	10.4999	9.41506	10.1573	10.5682	10.3437	11.0139	10.9895	10.6073	10.3968	9.95303	9.96905	11.0775	11.0275	11.0047	10.9859	10.218	10.3472	9.91591	10.0425	10.4612	10.406	10.6074	10.6519	11.0826	11.175	10.8258	10.8011	11.0096	10.8693	10.392	10.2796	9.91015	9.99804	10.5443	10.2717	11.0065	10.8793	11.068	10.8339	11.0743	11.0351	10.2465	10.3758	9.98087	10.3727	10.8354	10.6482	10.9889	10.9561	10.6508	10.9177	11.1271	11.0185	10.4212	10.3007	10.0256	10.0707	10.4066	10.5629	10.4809	10.541	10.9265	11.087	10.7153	10.9599	10.7915	10.7929	10.6927	10.8182	11.0868	11.159	10.4833	10.6079	10.1559	10.2225	10.491	10.567	10.5054	11.1545	11.2386	10.9232	11.211	10.9927	11.0516	11.0452	10.8028	10.8781	10.8287	11.4139	10.2746	10.4524	9.86958	10.2737	10.9978	11.0983	10.8374	10.9612	10.7097	10.7285	10.7023	10.9159	10.1927	10.3721	10.0258	10.0705	10.4619	10.3265	11.1944	11.1562	10.9552	11.084	11.0044	11.0278	10.7258	10.8012	10.8247	11.0036	11.0616	10.6588	10.4698	10.4995	10.1251	10.2297	10.3192	10.6083	10.58	10.576	10.6176	11.1741	11.2381	10.653	10.9209	10.7639	10.8342	11.0866	10.9814	10.9956	11.3127	11.1833	10.8731	11.1086	10.706	10.9639	10.7883	11.0484	10.857	10.9408	10.9398	10.8622	10.8534	10.7681	10.494	11.243	10.8809	10.4766	11.1924	10.9491	10.8203	11.0581	11.1458	11.1269	10.414	11.1436	10.8935	10.711	10.8727	11.1024	10.6792	10.8055	10.972	10.8002	10.8263	10.8879	10.7937	10.9438	10.4992	10.9039	10.9496	10.8752	10.7032	10.867	10.9211	10.734	10.6872	10.9017	10.5879	10.7277	10.3466	10.9887	10.9559	10.7496	10.8119	10.8152	10.6233	10.7497	10.9924	10.8387	11.0453	11.0947	10.9219	10.6873	10.8654	10.4488	10.8231	10.8557	10.4215	10.6521	10.7393	10.8415	10.8392	10.7788	10.7065	10.7053	10.8304	10.662	10.6888	10.8394	10.6491	10.6357	10.6961	10.7282	10.9658	10.7468	10.6643	10.9037	10.7402	10.6883	10.8684	10.5535	10.6393	10.7414	10.7238	10.7471	10.9379	10.7853	10.7997	10.9602	10.8895	11.2092	11.5344	11.3746	11.155	11.6663	11.5259	11.2242	11.2837	11.3272	10.8627	11.1853	11.1183	11.0018	10.3365	10.2439	10.2667	10.3414	11.1194	11.1572	10.9754	10.8778	10.3726	10.4724	10.2424	10.2321	10.262	10.461	10.8247	10.8238	11.1121	11.1437	10.9109	11.0968	10.5831	10.4512	10.116	10.1872	10.4161	10.4211	11.0212	11.1163	10.4094	10.3279	9.98472	10.1134	11.1627	10.9772	11.0084	10.9007	10.3362	10.274	9.97037	9.93463	10.3384	10.3544	10.5495	10.6106	11.2707	11.03	11.0534	11.0238	10.9372	10.8563	10.4986	10.3778	9.96134	9.89152	10.355	10.5635	11.3222	11.0894	11.3076	11.0215	10.9849	10.8945	10.4615	10.3883	10.0221	10.0412	11.252	11.315	11.1876	11.237	10.8489	10.9567	11.0043	10.9942	10.3737	10.2804	10.1278	10.1338	10.2543	10.4879	10.6578	10.6312	11.0128	11.2517	11.0495	11.2105	10.9888	11.0277	10.9237	10.8135	11.0641	11.0639	10.3709	10.345	9.85786	9.9636	10.4722	10.3806	11.0933	11.0856	11.4071	11.4191	11.4579	11.5052	11.0628	11.2026	10.9683	10.9868	11.0965	11.1186	10.4863	10.6092	10.1983	10.2445	11.284	11.0951	10.9752	11.0187	10.8067	10.7436	11.1997	11.2008	10.4533	10.6289	10.0507	10.2454	10.4751	10.3212	11.0747	11.2514	10.9836	11.153	10.8081	10.9108	10.7738	10.7055	11.1986	11.0042	11.1924	10.4745	10.2891	10.4804	10.3284	10.2071	10.1568	10.4392	10.5307	10.4286	10.9112	10.9919	11.0573	11.3082	10.9991	10.8946	11.1467	11.0929	11.0533	11.0542	11.1189	11.0606	10.9177	10.8203	10.9087	10.6534	10.5657	10.6538	10.5048	10.7204	10.4631	10.7058	10.7698	10.7669	11.1504	11.2134	11.2731	11.1161	11.0356	11.1498	11.152	11.1108	11.2793	11.0058	11.2322	10.6363	10.9205	11.1908	10.8332	10.8302	10.6581	10.8391	10.7126	10.9791	10.8835	10.7042	10.936	10.8133	10.9567	10.9278	10.8982	10.8946	10.964	10.8758	10.8722	10.8717	10.7305	10.635	10.7085	10.7552	10.6171	10.7138	10.7581	10.8506	11.0407	11.069	10.7614	10.9624	10.8455	11.014	11.2654	11.2463	10.7007	10.8194	10.6844	10.7576	10.8579	10.8528	10.6186	10.8429	10.8668	10.7745	10.7365	10.6101	10.8481	11.0001	10.7268	10.8748	10.9164	10.9495	10.9618	10.9144	10.862	10.6929	10.655	10.8107	10.529	10.718	10.7715	10.7844	10.7121	10.7149	10.6761	10.6738	10.8433	10.9801	10.9926	10.9762	10.4953	11.1533	10.6224	11.3918	11.4209	11.4327	11.5959	11.5308	11.5881	11.1834	11.352	11.471
GRMZM2G131476	8.45516	9.27329	9.62175	8.70365	8.06279	9.66455	8.9642	9.56119	9.20377	5.80553	3.74659	5.64929	7.24497	7.19613	4.60066	5.36384	5.86779	5.84049	7.66525	8.09464	5.61415	4.9663	5.49549	6.85995	7.0553	5.40339	5.41	6.1971	6.22876	8.16483	4.40096	8.81781	9.5663	9.38733	6.31366	6.42543	7.60836	7.70282	6.85659	6.60546	5.46281	7.62382	4.68531	5.22778	5.39609	6.58819	7.26256	6.95778	8.76574	9.31626	9.42997	5.48642	9.57722	9.18533	9.64168	9.33777	8.52662	7.45994	10.774	9.25351	8.66406	10.225	7.78235	8.79908	9.37942	5.451	5.79623	5.2793	7.07279	7.06271	7.24209	9.38181	9.33731	8.56006	9.71642	9.38334	9.51226	9.72385	4.81796	4.95665	4.73288	9.79774	10.1871	9.92194	9.25975	10.7175	10.5626	10.2122	10.5977	10.2443	9.7611	6.9251	7.26768	7.39373	9.32547	9.37874	9.73011	9.61609	9.35243	9.52932	9.43137	4.68236	4.79515	4.77839	8.26708	7.97457	6.73352	6.85268	8.92121	10.1953	9.81838	10.6508	9.46256	9.41435	9.46111	9.37803	9.65636	9.36938	5.09673	9.55834	9.79362	9.7118	4.74274	4.33896	4.62024	10.6279	10.5668	9.77983	10.4003	4.18274	10.4621	9.41802	10.2083	10.3098	9.45911	9.66732	9.53768	4.76609	4.72863	4.28982	4.60321	4.56646	4.63744	4.32387	9.37973	9.39102	9.48206	4.61699	4.611	4.32999	6.24845	4.58704	4.7702	4.52776	4.74795	4.68392	5.01629	9.16193	8.94281	9.13157	9.33524	4.74714	9.29591	9.6797	9.66778	9.28727	9.42205	4.45387	4.98514	4.66414	4.23463	4.30099	6.08732	4.6891	4.08067	4.56557	4.15824	10.4468	10.9189	10.0555	9.97245	10.2388	5.69103	9.89114	10.1696	10.2933	7.88593	8.67147	8.42852	4.09378	7.8925	4.50737	4.92709	5.56265	5.58061	7.63426	8.24312	4.51647	5.04714	5.44128	4.6643	4.99423	5.37045	5.68744	7.62684	8.19084	9.27736	9.65192	6.22455	6.35322	4.71069	4.48367	4.47354	6.16733	6.32302	4.96931	5.48008	5.92586	5.69036	7.69772	8.18121	9.14819	5.70446	9.62321	5.65797	6.93141	5.45267	7.11091	4.91366	4.75081	5.6445	5.61878	7.6187	7.3715	4.77661	4.56969	4.88481	5.29497	6.57969	6.96574	4.4821	5.05661	5.93425	8.14844	6.04232	8.0561	8.1941	9.49656	9.30817	7.07393	6.89346	6.86005	6.40608	8.60643	8.54621	7.8371	6.83874	6.39313	6.46486	7.44586	5.11652	5.50485	6.25898	6.24117	7.99469	3.74659	7.28397	4.32233	5.22986	4.57987	6.08629	5.65072	9.00485	8.98032	4.08929	4.49517	5.20868	5.38173	5.6818	6.36936	8.23846	9.22587	9.24986	9.76	6.73192	5.35231	4.04389	4.09401	4.96506	4.96251	6.03949	6.35506	7.9846	8.58526	9.44647	9.57558	4.61878	4.98575	5.57968	5.46043	8.18707	8.41119	4.32634	4.06284	4.43178	4.63479	5.7675	5.85281	8.19305	8.41013	9.81837	9.48747	6.80642	6.4768	4.71503	4.40966	6.25186	6.34128	4.97271	5.2033	5.53795	5.72503	8.02826	8.43967	9.77818	9.86179	5.59487	6.57653	5.31792	6.97328	4.78052	4.15301	5.05608	5.09969	8.01838	7.75071	5.08949	5.69131	4.96121	5.77343	6.82581	6.84357	4.88356	4.85906	5.14031	5.62169	8.31275	8.64278	9.86924	9.92288	7.15918	6.72436	6.07258	5.90773	7.80416	7.55903	5.76539	5.88863	7.20429	6.61434	4.59492	5.30476	6.16404	5.59789	8.31506	8.47392	9.84159	9.26993	9.29029	8.02448	10.26	9.42561	10.1605	8.70955	5.21151	5.28907	7.2284	7.0899	5.28016	5.10759	6.01157	6.39295	8.3128	8.86696	5.30081	5.64014	6.05096	7.03507	7.27597	7.00146	5.57746	5.08557	6.21901	6.21663	8.87656	8.70564	9.65909	9.29656	6.53671	6.02157	8.19751	7.97527	6.37692	5.52619	7.44776	6.87975	4.7235	5.1856	4.66484	6.14399	7.18682	7.0463	9.19418	9.00438	9.1822	9.66937	9.36252	9.36007	8.22832	8.50391	7.50331	10.4707	10.5132	9.48542	10.5229	10.6392	9.33036	5.19032	4.93923	5.10743	7.17498	6.60833	6.59925	9.68073	9.72534	9.6344	9.86423	9.9323	9.27063	4.37064	4.57965	4.64136	9.16764	10.2742	9.65046	10.7918	10.2342	10.7513	10.3875	10.2763	10.1713	4.72472	9.99343	5.79491	9.92938	10.5824	8.62344	9.51619	9.95283	9.61085	4.53795	4.77786	4.84971	6.32478	10.2078	7.47977	9.41243	10.3507	7.19668	9.23817	9.84474	9.85994	9.23126	10.0402	9.59071	9.14194	10.0675	9.72001	5.2266	4.7851	4.80744	9.12612	9.9253	9.93285	11.0581	10.3577	10.696	10.7451	10.091	10.2592	9.5315	9.88389	9.68487	4.84362	4.97258	4.92885	4.45988	4.72195	4.88686	9.5629	9.88703	9.82568	5.29347	4.36043	5.1396	4.11187	4.67444	4.63805	4.8219	4.62198	4.54166	9.67572	9.78077	9.81292	9.84728	9.70967	9.63958	9.82217	9.70209	9.75096	4.72434	4.71797	4.55454	4.50038	4.78635	4.44618	4.24032	4.23916	4.10133	10.3464	10.2821	10.2768	10.045	10.0139	10.1357	10.1022	9.7582	9.97705	6.50033	4.48236	5.44988	4.89823	6.21361	6.26636	8.9179	8.73277	4.42903	4.46181	5.24072	4.94744	5.97387	6.05832	8.3408	8.65454	9.36022	9.53307	6.03557	5.74464	3.74659	3.74659	5.79153	5.14292	5.83703	6.03177	8.08823	8.12665	9.17557	9.53441	5.26663	4.74117	5.86534	5.67843	8.53294	8.43556	4.17166	4.35184	5.07709	4.87845	5.75262	6.04371	8.02862	8.39803	9.73354	9.46742	6.51888	6.34972	4.5142	4.62408	6.8165	6.59312	4.98422	5.10484	5.68909	6.01753	7.57305	8.10161	9.70206	9.66768	5.92305	7.289	5.60981	7.04246	5.25954	5.0595	5.54229	5.92204	7.70447	7.93241	4.8137	5.45295	5.4533	5.70908	6.9247	7.1275	5.06419	4.95156	5.57802	5.92618	7.35517	8.01698	9.48817	9.62173	6.15564	6.86262	6.79379	6.50063	8.09261	7.81574	6.4398	6.17482	7.09392	7.33696	5.06372	4.91138	5.90294	6.18059	8.37687	8.6791	9.69636	10.026	9.33859	8.32032	10.2934	9.46821	9.97803	9.49806	6.08687	5.46086	7.43489	7.15081	5.07867	4.80855	5.74268	5.82487	7.76193	8.54527	5.90318	6.48298	6.9914	7.04279	7.1399	6.87806	5.29866	5.06265	6.22444	6.25207	8.85091	9.29473	9.75044	10.1638	6.19316	6.30251	7.69925	7.67668	6.74857	6.49304	7.32588	7.67554	4.81637	5.29442	5.09341	6.31309	7.68531	6.36026	8.96427	9.75806	9.39291	10.0421	10.135	10.0904	8.79836	8.50581	7.45841	9.68824	10.0222	9.01985	10.1723	9.86116	9.50763	6.07139	5.46755	6.22462	7.141	7.33673	7.451	9.50406	9.74042	9.33027	9.69116	9.93806	9.51482	4.53879	4.92421	4.75225	9.943	10.4269	10.194	11.1801	10.8863	10.8879	10.6715	10.1753	10.3458	7.27163	7.18473	7.51406	7.85124	9.21541	9.21342	9.75038	9.74837	9.72807	4.82963	4.80303	4.6545	8.70331	8.90958	9.03218	10.2691	10.5248	10.704	9.02472	9.82906	9.56606	9.28421	9.68216	9.75053	9.70443	9.67825	9.92546	5.23826	4.67857	4.96159	8.91411	9.78947	8.64999	10.6735	10.7108	10.7739	10.6261	10.1335	10.2922	9.36964	9.79376	9.48329	5.24361	4.79092	4.57701	4.9196	4.87314	4.895	9.33863	9.37101	9.75893	4.80342	4.64572	4.62258	4.64733	4.91019	4.50714	4.1173	5.10965	5.31643	9.01145	9.40704	9.14608	9.31335	9.67807	9.47793	9.86037	9.64488	9.76348	4.55484	4.43477	4.70779	4.47207	4.25423	4.08588	4.6612	4.3239	4.39921	10.3777	10.3362	10.1413	10.102	10.9381	10.1852	10.3692	10.5296	9.72168
GRMZM2G131482	9.27347	9.85596	9.83518	9.03013	8.89252	8.7701	9.60749	9.40677	9.17536	8.96303	9.90946	9.34104	8.39763	8.73591	9.23959	9.26287	9.55377	9.44158	9.19703	9.33329	9.14477	10.0566	9.74574	8.89735	9.00481	9.73922	9.69805	9.2913	9.32227	9.47363	9.94882	9.40434	9.70132	9.64517	9.13143	9.20049	9.22284	8.66978	9.45653	9.45894	9.51621	8.40343	9.66295	8.83431	9.83493	9.39098	9.17316	9.34338	9.37039	9.52727	9.2176	9.49656	9.66	9.6074	9.64488	9.05431	8.49581	8.69845	9.03336	9.37742	8.99723	9.19192	9.36079	8.54602	9.14872	9.81707	9.68758	9.74503	9.55301	9.41685	9.25591	9.98976	10.1955	9.34328	10.1102	9.72336	9.91419	10.0809	9.98614	10.0283	10.0234	8.55119	9.30517	9.3714	9.85303	9.10209	9.25563	9.28785	8.52921	9.47094	9.3251	9.31572	9.56557	9.30774	9.02536	9.51039	9.16908	9.22356	10.0843	10.3631	9.85154	10.1416	9.86507	10.1364	9.20185	9.21028	9.65592	9.37207	9.41952	9.01154	9.12447	9.32282	10.1594	10.1951	10.1196	9.84543	10.0636	10.1454	9.89073	9.84169	10.2037	10.138	10.0216	9.85706	9.94803	8.70879	8.69015	9.17736	9.47645	9.88246	9.36791	9.08976	9.23462	9.19419	9.93709	10.0793	10.2177	9.99824	9.96023	9.96173	9.94637	9.95715	9.96541	9.90019	9.90157	10.0481	9.9956	9.94319	9.82714	10.089	9.49941	10.2819	9.82706	10.001	10.0218	9.94844	10.2755	9.8187	10.1295	9.80184	9.93523	9.82926	9.96032	9.97965	10.2813	9.96673	9.6502	9.75257	9.93203	9.68639	9.29699	9.75055	9.52274	9.66548	9.69926	9.78954	9.59973	9.23351	9.16205	9.65308	9.79925	9.68094	9.49835	9.68477	9.78807	9.62326	9.4442	9.52972	9.64913	9.77435	9.77775	9.5182	9.09791	9.20986	9.21868	9.16598	9.42699	9.02143	9.01514	9.08056	10.0599	9.26734	8.67951	8.44367	9.4023	9.27083	10.0174	9.94964	9.68159	9.74901	8.44305	10.0198	8.65219	9.40465	9.49039	9.95286	9.95796	9.55641	9.69839	9.17848	9.38764	9.76793	9.66585	9.89265	9.57413	9.07199	9.23426	9.21851	9.10297	9.19086	8.90244	8.80706	9.38354	9.27566	9.58891	8.88146	9.76523	9.53944	9.23463	9.40972	10.092	9.93864	9.72076	9.3134	9.53897	9.31085	9.25921	9.83564	9.7378	9.38036	9.16321	9.41514	9.48146	9.0863	9.42509	9.17639	9.15143	8.85629	8.68201	8.69554	10.0028	10.1015	9.45401	9.43241	9.26121	9.9644	9.34346	9.2535	9.74787	9.81004	8.63967	9.15593	8.60493	8.76967	8.67388	9.14488	9.69954	9.39217	8.79895	8.83722	8.60493	8.92197	9.47545	9.43147	8.90306	8.86187	8.97114	8.97395	8.96367	9.2115	8.91335	8.7747	8.82168	8.73569	9.28858	9.46278	9.49473	9.52579	8.51	8.77657	8.34556	8.67381	9.03371	8.99687	9.2973	9.05607	8.71478	8.95992	8.52289	8.32498	9.46546	9.68138	8.65127	8.91716	8.96604	8.98704	9.41317	9.12859	9.00091	9.42629	8.59963	8.60178	8.38973	8.48332	9.30638	9.53979	9.28128	9.16131	9.1851	9.03683	8.99826	8.62667	8.64517	8.0911	8.35905	8.66226	9.43887	9.38736	9.23547	9.04673	9.03375	8.97125	9.11912	8.86187	8.95205	8.41927	8.56168	8.58577	9.3484	9.08859	8.56823	9.3113	9.02941	9.18432	8.74931	9.17485	9.30542	9.09225	9.1653	9.09924	9.34668	8.90825	8.58435	8.5724	8.82569	8.46144	9.56115	9.67185	8.18065	8.99395	8.64573	8.83289	8.26398	8.78735	9.32514	9.16957	9.16062	9.19896	9.56702	8.84975	8.87142	8.77654	8.82937	8.8587	9.24361	9.40518	9.02253	8.87108	9.00974	9.08999	9.44679	9.43613	8.95624	9.01691	8.89251	9.25893	8.94381	9.13996	9.14851	9.19843	8.77463	8.91323	9.07784	9.39053	8.97215	9.00755	9.33129	9.27363	9.38907	8.58503	8.88792	8.8292	9.05758	8.95258	8.92419	9.34896	9.57125	9.46187	8.2704	8.81966	8.91233	8.91134	8.64962	8.61335	8.80126	8.93826	8.80691	9.28543	9.43642	9.22084	9.14422	9.26967	9.24946	9.45378	9.66841	9.48771	9.42381	9.86314	9.49528	9.71377	9.7473	9.43519	8.65671	8.91295	8.29668	8.92843	8.83557	9.01703	8.26893	8.97637	8.92808	9.17897	8.89446	9.25482	8.87042	8.94164	9.02982	9.56931	9.49243	9.56125	9.69691	9.62866	9.56807	9.16933	8.639	8.73005	8.62396	9.17221	9.09719	9.27052	9.71764	9.58611	9.59846	9.6502	9.43717	9.58115	9.64337	9.39586	9.59187	9.65346	9.69911	8.54642	8.84095	8.39043	8.80842	9.04141	8.78273	8.8637	9.08639	8.92457	9.53797	9.82498	9.80002	9.76722	9.67442	9.57391	9.58491	9.64476	9.89766	9.8278	9.80351	9.81598	9.54188	9.37471	9.56839	9.58493	9.46656	9.51064	9.7269	9.54513	9.52947	9.65901	9.85062	9.51446	9.55826	9.9104	9.77957	9.91876	9.67426	9.77558	9.26631	9.39031	8.91775	9.23344	9.14256	9.37997	9.45546	9.49224	9.37507	9.10624	9.13494	8.94327	9.19813	9.16753	9.41452	9.1352	9.2922	9.25591	9.58018	9.69733	9.85311	9.88781	9.29113	9.29251	9.35362	9.50553	9.71344	9.73205	9.6608	9.66404	9.1681	9.10008	8.96908	9.11999	9.41944	9.23742	9.5062	9.36687	9.79659	9.42861	9.30639	9.58813	9.16746	9.13124	8.83246	9.1435	9.28063	9.59232	9.93358	9.87512	9.35804	9.36539	9.02324	9.26414	9.64188	9.80293	9.70114	9.63028	9.34528	9.29053	8.93759	9.03206	9.61728	9.40356	9.43262	9.28877	9.53157	9.62963	9.15863	9.33418	9.60091	9.69454	9.20288	9.18668	8.96277	8.99041	9.24299	9.43765	9.49799	9.0036	9.28936	9.0309	9.81062	9.8088	9.41896	9.19152	9.00814	9.10052	9.66258	9.44776	9.41452	9.34694	9.08109	9.03758	9.65099	9.44	9.33675	9.35727	8.95584	8.89056	9.57303	9.38335	9.21855	9.51249	9.2691	9.07902	8.3273	8.99721	9.21768	9.21131	9.08931	9.24879	9.47323	9.18985	9.08171	8.95517	8.65671	8.94679	9.66177	9.58667	8.48297	8.855	8.49779	8.40077	8.31162	8.31124	9.50848	9.29863	9.09522	9.09097	9.59931	9.4604	9.12973	9.067	8.95767	8.968	9.29243	9.086	8.92363	9.09839	9.24407	9.37099	9.64324	9.38189	9.23263	9.09937	8.81473	9.28914	9.70855	9.36178	9.45393	9.42832	8.80801	8.96403	9.27549	9.1981	9.40281	9.11231	9.29712	9.39276	9.54715	9.02484	8.83022	9.06901	9.28928	9.38539	9.2238	9.64127	9.67855	9.63678	8.94271	8.89647	8.93244	9.05197	9.22934	8.78091	9.00409	9.26033	9.09654	9.44023	9.2281	9.27359	9.20261	9.10049	9.24164	9.56537	9.80738	9.5839	9.68504	9.76309	9.73134	9.8058	9.67432	9.68045	8.97954	9.06433	8.89028	9.03439	9.12323	8.87942	8.87684	9.34832	8.88133	9.26134	8.56991	9.18603	8.9085	9.03147	8.70853	9.42453	9.73589	9.3125	9.79868	9.74359	9.55149	8.62854	8.85352	8.37188	8.84785	9.00583	9.00993	9.44921	9.55613	9.6633	9.49325	9.61611	9.68684	9.54545	9.83448	9.78917	9.71714	9.66006	9.77824	8.88716	8.88085	8.54595	8.77016	9.10807	8.98413	8.89622	8.92148	9.10371	9.42033	9.67459	9.72343	9.8639	9.6268	9.67846	9.9709	9.70464	9.8803	9.65391	9.62958	9.65693	9.73698	9.38692	9.38939	9.74865	9.06189	9.50526	9.83925	9.74682	9.70998	9.61639	9.36549	9.33166	9.46015	9.51568	9.63407	9.67699	9.69278	9.63783	7.91555	7.16861	9.43745	9.43249	9.39637	9.20373	7.96943	9.26195	7.54687	8.94016	9.13829	8.59946	9.24724	9.09686	9.26556	7.53035	9.27561	9.30925
GRMZM2G131487	9.86449	9.03653	9.29772	10.019	10.0143	10.7865	10.2984	10.1878	10.1943	9.29541	9.47043	8.81735	9.31024	8.90047	9.99595	9.99959	9.33901	9.42802	9.82449	9.87326	8.73946	9.42034	8.93802	8.82373	8.92953	9.14966	9.19457	9.48965	9.40479	9.79917	9.53888	9.81804	9.42999	9.61991	9.21039	9.16147	9.53278	8.99019	8.92017	8.90801	9.55256	9.59843	9.24817	9.96346	9.30938	9.61196	9.85818	9.61802	9.78361	9.53295	9.79154	9.50283	9.34891	9.44529	9.50062	9.60391	9.20072	9.10946	10.161	10.1126	9.76485	9.83922	9.69114	9.27929	9.62394	9.09879	9.20483	9.10275	9.285	9.15407	9.27485	9.42459	8.63132	9.35176	9.244	9.00904	9.20659	9.10894	8.7315	8.78555	8.66921	9.29195	9.58398	9.38307	9.07413	10.1132	9.84267	9.8796	9.60072	9.54548	9.6526	9.44806	9.31123	9.41388	9.795	9.30812	9.52455	9.65961	9.20102	9.12581	8.845	8.80573	8.89558	8.71807	10.4163	9.55065	9.31716	9.29985	9.54002	9.99325	9.60229	9.90146	9.29152	9.36382	9.34173	9.30298	9.11643	9.09862	9.58357	9.29566	9.28583	9.3261	8.83248	8.66608	8.7288	9.70619	9.75464	9.34615	9.26035	9.53352	9.5878	9.63213	9.25393	9.11451	9.36609	9.56865	9.20552	9.03766	9.00393	9.31296	8.78345	8.58388	9.04538	8.3573	9.60541	9.30379	9.32407	9.01114	8.95749	8.43766	9.47472	8.76568	9.18015	8.42149	8.63954	8.81667	8.65967	9.19512	9.54683	9.52139	9.25109	9.45006	9.12266	9.15816	9.26334	9.10369	9.27525	8.87554	8.66503	9.01781	9.34252	8.98322	8.90952	9.10283	9.09558	8.80902	8.84883	9.72384	9.88531	9.36729	9.30593	9.40011	9.25263	9.31285	9.05587	9.16085	9.78825	9.63551	9.11517	9.31431	9.02954	10.0461	10.0413	9.81692	9.74685	9.88312	9.64219	9.90534	9.6247	9.81089	9.64268	9.74507	9.80337	10.0317	9.78326	9.22646	9.42376	8.94207	9.54238	9.03173	9.84372	9.63414	9.56523	8.95725	8.96544	9.48899	9.19345	9.46453	9.42138	9.83463	9.7807	9.256	9.70005	9.17781	9.34796	9.53842	9.31072	9.48948	9.78859	9.83216	9.90319	9.68516	9.75709	9.60308	9.42376	9.72043	9.52215	9.46501	9.46766	9.34803	9.15981	9.18426	8.96653	9.84569	9.37331	9.77256	9.59009	9.5597	9.53101	9.47743	9.43656	9.76982	9.46722	9.98236	9.86538	9.70724	8.67514	8.50061	9.36245	9.22978	9.01809	9.17769	9.14368	9.42821	9.89323	9.61836	9.83827	9.82359	9.75274	9.57069	10.1613	10.0043	10.3283	10.0322	9.51274	9.54723	9.83798	9.65165	9.9002	9.6613	10.3213	9.94104	9.31324	8.9559	9.46021	9.40762	9.45335	9.42692	9.6694	9.52651	9.79922	9.69283	9.8752	9.84585	9.42353	8.88279	9.47436	9.40997	9.64192	9.57643	10.0685	9.90238	9.60762	9.74834	9.41721	9.48938	9.62005	9.48931	9.93632	10.0541	9.42275	9.24212	9.62514	9.77017	9.91423	9.59256	8.78218	8.61971	9.49871	9.39015	9.64731	9.46662	9.90809	9.65856	9.34512	9.2188	8.9929	9.03547	8.74121	8.96743	10.0632	10.235	9.72026	9.92752	10.1727	10.1906	9.39866	9.06286	9.13544	8.80777	9.1773	8.87124	9.65433	9.73005	9.66267	9.73148	10.0555	10.1237	9.42014	9.16201	9.57376	9.15251	9.15358	9.13627	9.66799	9.45394	8.88983	8.8045	8.94372	9.04865	9.60306	9.78609	9.75539	9.69106	10.0067	9.72989	9.09822	9.56942	9.95122	9.84776	10.5339	10.4676	10.5867	9.97432	9.07924	8.92443	9.30829	9.10601	9.33867	10.1356	9.61325	9.55389	9.85829	9.685	8.96811	9.00354	9.26754	9.02304	8.62695	8.65915	9.42178	9.12397	9.56969	9.32594	9.87228	9.41352	9.74925	9.59211	9.5239	9.29917	9.52556	9.29801	8.81593	8.62889	9.02201	8.91194	9.12529	9.01122	8.98353	9.73945	9.45108	9.46258	9.69478	9.45714	9.67433	9.46386	9.40939	9.45552	9.83845	9.68442	9.53785	10.1509	10.2436	10.0137	10.016	9.77561	9.74402	9.00685	8.8776	8.56796	9.22416	8.94579	9.3767	9.26996	9.14026	9.42338	9.33024	9.26309	9.37453	8.74639	8.90895	8.67557	9.68218	9.5192	9.58186	9.95281	9.81462	9.87235	9.93505	9.36056	9.64977	8.92529	9.62201	9.40089	9.50493	9.54041	9.24843	9.41533	9.11479	9.18547	8.77765	8.83633	8.65312	9.26004	9.7266	9.61187	9.89079	9.72848	9.09441	9.91789	9.30289	9.24778	9.85581	9.09832	9.27138	9.60242	9.18304	9.51739	9.18529	8.91677	8.68299	9.94621	9.88082	9.67295	9.80893	9.51068	9.76747	9.57743	9.30637	9.40148	9.22715	8.74154	9.15756	9.30414	8.94632	9.00389	8.84471	8.92267	8.90219	9.09203	9.0133	9.09672	9.09365	9.03565	9.06271	8.84776	9.22637	8.92021	9.01802	9.00166	9.01027	9.05428	9.24696	9.19143	9.06778	9.03116	9.19451	9.21792	9.28176	9.11043	9.20944	9.12715	9.07869	9.02204	9.30691	9.12307	9.0361	9.03176	9.23067	9.62234	9.5096	9.24869	9.48092	9.31258	9.27636	9.25492	9.15019	8.85916	9.40401	9.30411	9.46465	9.40686	9.5798	9.47857	9.81887	9.665	8.91559	9.20446	9.32622	9.18128	9.1794	9.20545	9.82703	9.52865	9.76902	10.0052	9.39285	9.1744	9.17399	9.14213	9.15669	9.15744	9.60578	9.39763	10.0398	9.79169	9.514	9.47966	9.30802	9.30271	9.4444	9.1973	9.76474	9.46273	8.90365	8.82197	9.11623	9.00831	9.24137	9.3166	9.68135	9.57191	9.52642	9.45247	9.08535	9.17595	9.80571	9.33145	8.94752	8.77707	9.12468	9.18391	9.33948	9.24967	9.82873	9.48124	9.29635	9.51505	9.03149	9.10351	8.93734	8.84887	9.11526	9.18019	9.19945	9.48084	9.75078	9.73116	9.41794	9.25616	8.94196	8.71337	9.15597	8.76217	9.07345	9.25123	9.23056	9.34511	9.66195	9.82456	8.9464	9.77396	9.48472	9.63944	9.30583	9.11322	9.86665	9.28457	8.69055	8.59088	8.87133	8.7462	9.37042	9.56261	9.27173	9.33882	9.50848	9.49628	9.53244	9.37402	9.85506	9.24167	10.2844	10.0221	9.96174	9.76721	8.8403	8.81586	8.91743	8.85941	9.78886	9.54448	9.69061	9.87871	9.99337	9.90089	8.9502	8.75262	8.86117	8.88211	8.63801	8.61004	9.53557	9.77122	9.47164	9.77579	9.77205	9.80845	9.58741	9.80495	9.10745	8.89767	9.27173	9.08719	8.85785	8.80674	8.89823	8.77686	9.29909	9.31789	9.44816	9.72431	9.86436	9.77851	9.92242	9.55811	9.67301	9.28609	9.22307	9.27798	9.15943	9.40681	9.08074	9.74113	9.63637	9.17068	9.33595	9.15032	9.3294	8.8524	8.9541	8.93379	9.03698	8.93117	8.85004	9.45163	9.14161	9.24752	9.29002	9.02118	9.3428	8.36758	8.40904	8.28819	9.73457	9.13007	9.43971	9.91532	9.22266	9.51266	9.8849	9.20781	9.53563	9.38409	9.38355	9.17682	9.50832	9.39186	9.39571	9.48615	9.36634	9.31937	8.4782	8.5722	8.51405	9.43851	9.30586	9.43972	9.87857	9.36041	9.33707	9.52094	9.45296	9.1741	9.26953	9.44348	9.14945	9.22295	8.97181	9.24158	8.32432	8.52725	8.3603	9.34432	9.35018	9.55338	10.1671	9.70504	9.85941	9.62902	9.41181	9.49228	9.09479	9.1312	9.25885	8.95087	8.59979	8.58588	8.69653	8.95112	8.73492	9.12124	9.11891	9.21858	8.853	9.11427	8.85843	8.78538	9.00971	8.77968	8.86358	8.89175	8.77036	9.218	9.17967	9.23941	9.14121	9.24109	9.15234	9.04384	9.14916	9.2254	8.90323	8.85483	8.74974	8.88055	9.09109	9.08187	9.03814	8.93577	9.43947	9.67357	9.22207	9.36345	9.42198	9.45225	9.40486	9.24036	9.04227	9.03512
GRMZM2G131489	5.96349	8.87432	9.04666	5.70382	5.46186	4.88739	6.0229	5.55349	5.93675	5.50516	5.33643	5.8297	5.02886	5.22184	5.38956	5.12685	5.12129	5.47481	5.22102	5.38922	5.46888	4.9663	5.49549	4.77477	5.38543	5.06506	5.21597	5.02794	5.00647	5.14664	4.97311	6.09154	8.44243	9.00781	5.18182	4.82438	5.10329	5.07623	5.51761	5.8277	4.74361	5.558	4.92225	5.43502	5.22747	5.47685	5.59839	5.38557	6.27858	7.14917	6.88783	5.40994	8.28796	9.04311	8.90112	5.50034	5.00602	5.13467	5.99177	6.07605	5.50593	5.75776	5.19509	5.81453	6.11167	5.57724	5.62155	5.7389	4.67421	5.07812	5.30734	8.78531	8.6975	6.66772	8.94992	8.79806	8.95794	8.75948	5.8399	5.57052	6.179	5.61582	5.835	5.83374	8.90146	5.40236	5.68387	5.93812	6.21122	6.27467	5.81004	5.02457	5.43376	4.99789	5.36378	9.64916	5.91651	6.12183	8.81486	9.00203	8.70656	5.71874	5.98071	6.23481	5.59317	5.20611	5.45954	5.84287	5.56484	5.99997	5.93796	6.47902	8.66542	8.4653	8.7693	9.21566	8.59479	9.07621	4.80696	9.41126	8.70639	8.75947	6.18255	5.73603	5.72436	6.03947	5.89498	5.90071	5.87291	4.87589	6.58402	4.86618	5.71074	6.02565	9.34187	9.22423	9.20996	5.51959	5.39022	5.30851	5.80159	5.71002	5.56498	5.6913	9.63255	9.51918	8.94417	5.52674	5.61421	5.41432	4.79219	5.75388	5.68734	5.68871	5.37787	4.8851	5.23147	8.80855	9.54342	8.69687	9.1838	5.26606	9.33023	8.94489	9.24756	9.32374	8.54091	5.48419	5.3798	5.95713	5.87446	5.06645	4.53469	6.12449	6.07805	5.97926	6.54114	6.10606	5.96279	5.70329	6.03483	5.99749	5.57658	6.10089	5.85167	6.28359	4.77805	6.3811	8.43584	4.71281	7.84573	4.86027	5.19832	4.90243	5.25814	5.13855	5.70807	5.5108	5.33365	4.90196	4.88661	5.07491	4.94556	4.95616	4.84585	5.65176	8.62277	8.80364	5.05129	5.20157	5.29001	4.89423	5.31151	5.412	5.73122	4.62372	4.92648	4.85593	4.87306	5.59221	5.78359	7.98572	4.58287	8.74126	5.33005	5.31062	5.75298	5.70421	4.94766	4.84247	5.13347	5.36871	4.91227	5.10038	4.77661	5.42087	5.5368	5.65768	5.16891	5.04153	5.22833	4.98869	5.10495	6.36586	4.29235	5.06301	5.67865	8.98318	9.15992	5.50967	5.08849	4.8148	5.08903	5.1803	5.65911	5.55175	5.55642	5.99572	5.70681	5.91691	4.48123	4.85373	5.34257	5.21076	5.44756	5.01632	4.95679	5.11444	4.75105	4.79228	5.13696	4.64664	5.26744	5.71183	5.21818	5.67332	4.65732	4.84829	4.42241	5.13717	4.99017	6.36582	9.84222	9.83164	5.50981	5.38359	5.39252	5.20212	4.85437	4.69916	4.64509	5.37795	5.39435	6.1688	8.96907	9.55781	4.77261	4.86137	5.31663	5.37664	4.61433	5.19209	5.06866	5.4638	4.53537	5.20278	5.02511	5.29617	5.15112	5.78688	9.31397	9.23138	5.22406	5.13737	5.2966	5.81638	5.4922	5.89135	4.91308	4.72254	4.98104	5.27213	5.57904	6.015	9.23744	9.19172	5.78376	5.22588	5.83848	5.40278	4.78052	4.93593	4.94169	5.20564	5.67761	5.59602	5.08949	5.31657	5.71604	5.83897	5.50993	5.55882	5.04901	5.56238	4.87874	5.08774	5.35893	5.31671	8.79636	9.4905	5.15976	5.34957	5.21838	5.03461	4.95456	5.06376	5.59839	5.8279	5.2187	5.52722	4.69178	4.95933	4.82762	5.84428	6.0933	6.58978	9.17928	9.8384	5.38375	6.651	5.74719	6.84253	5.91539	6.3447	5.71569	6.32286	4.83995	5.59429	5.28016	5.21407	5.25487	5.42536	5.30806	6.13879	5.64952	5.65888	5.35367	5.70797	5.65273	5.44808	4.98854	5.33585	5.00073	5.13772	6.20913	6.50674	8.85795	8.9294	5.38642	4.98346	5.6944	5.41127	5.92354	5.74859	5.64813	5.58368	4.81287	5.01421	4.99451	4.9268	5.99658	5.73811	6.02717	7.03098	6.98758	8.83125	9.41597	9.29392	5.6071	6.14851	6.29435	6.44593	6.57738	6.23812	6.42468	5.72637	6.80619	5.71768	5.86207	5.79048	5.35211	5.70254	5.53082	9.41669	9.5738	9.30828	9.4264	9.14037	8.84276	5.49752	5.5437	5.96846	6.09998	5.95665	5.96718	6.75208	6.11523	5.52196	6.10826	5.79009	6.51833	5.54857	6.05378	5.48971	6.32128	5.9096	5.98108	9.71315	8.77151	8.99931	5.66151	5.57878	5.8775	5.60421	5.44106	5.70652	5.8875	5.73794	5.81461	9.07457	8.55333	8.83189	9.08754	8.55621	8.62786	8.74897	8.79991	8.69943	6.19643	5.8319	5.95156	5.69453	6.36652	6.07297	6.46165	6.28566	6.36358	6.00532	5.75969	5.95802	9.29999	8.88313	9.21113	5.96915	6.13166	5.79866	5.78263	5.77361	5.50304	9.23812	8.92952	8.43298	5.52582	5.37179	5.83359	5.473	5.72483	5.5098	5.56474	5.53608	5.79092	8.05727	9.45786	8.43087	8.44816	9.28209	8.44121	8.54735	9.15118	8.25464	5.60793	5.69489	5.72291	5.56711	5.71512	6.0974	6.03041	6.33451	6.87629	6.02372	6.34936	5.7825	5.8761	5.62799	5.89778	5.97019	6.15194	5.80637	5.366	4.77643	4.92379	4.8354	5.11661	4.34367	5.42423	5.60855	5.02349	5.08201	4.65915	4.73612	5.18402	5.12538	5.6282	6.0037	9.50146	9.89487	4.35726	5.25038	5.14391	4.96226	4.70274	4.85757	4.87493	5.18413	5.00471	5.58647	8.42568	8.4426	4.5325	4.45668	5.00388	5.11521	4.73218	5.24956	5.27092	4.96681	4.88182	4.65762	4.98021	5.2516	5.34807	5.09523	9.2752	9.24255	4.86447	5.23824	5.42199	5.07266	5.23934	5.59441	4.5005	4.95947	4.96098	4.92885	5.45374	5.50918	8.27727	8.24847	4.88861	4.87313	5.65857	5.3554	5.08053	4.99613	4.76336	5.1743	4.65501	5.06087	5.33292	5.82091	5.39516	5.44465	5.10557	4.67512	4.59682	4.79734	5.24705	5.30659	5.21739	5.70138	9.0527	9.2907	5.10938	5.5827	4.89646	4.81999	5.01737	5.28563	5.68792	5.47308	5.28461	5.32774	5.06372	5.2134	5.13459	5.27372	5.29825	5.85057	8.94879	8.71157	5.63329	5.36612	5.52955	5.53314	5.77281	5.55953	5.53892	5.489	5.27988	5.01847	5.233	5.89014	5.10361	5.31462	4.88883	5.68408	5.37153	5.44118	4.75666	5.64869	5.64634	5.11803	4.81931	4.72266	4.9203	5.06493	5.51591	5.68032	8.31631	8.37921	5.12578	5.07488	5.06698	4.93508	5.59544	5.55473	5.14509	5.5095	5.18984	4.86603	4.662	5.17212	5.69192	5.47956	6.06498	6.84939	6.1199	8.20329	8.62941	8.52822	5.21652	5.07843	4.96922	5.35471	6.18581	5.27353	5.24763	5.51851	5.72096	5.50728	5.85278	5.4872	4.9923	5.07204	5.25437	7.94653	8.57682	7.89975	8.39458	8.80425	8.23221	5.40253	5.55689	5.70756	4.99403	6.02191	5.70663	5.2351	6.25859	5.14887	5.94895	6.14465	5.33981	4.92778	5.20768	5.05635	4.72781	6.00533	5.55781	8.18678	8.53473	8.68429	5.43116	5.5064	5.70702	5.06006	5.81236	5.37754	5.65847	5.80511	5.95452	8.66654	8.58288	8.58416	9.09064	8.91423	8.97074	9.12767	9.18341	9.17019	5.69683	5.80037	5.81173	5.40672	6.18328	5.8812	6.37984	6.17688	5.6558	5.98951	6.09318	6.4983	8.85412	8.75841	8.7869	5.93109	5.59776	5.779	6.15339	5.70271	5.648	9.10796	8.34006	8.40932	5.64441	5.11078	6.01991	5.52004	5.56807	5.59429	5.98199	5.40758	5.65391	8.5487	8.21758	8.10723	8.82074	8.6234	8.59591	8.97299	8.65432	9.18103	5.50332	5.5847	5.80359	5.44301	6.20835	5.75741	5.49721	6.45885	6.06599	5.55043	6.34075	6.564	5.92211	6.66548	6.11356	6.1526	6.22034	6.02242
GRMZM2G131508	3.74659	3.74659	3.74659	4.19481	4.16225	3.74659	3.74659	4.78	4.9593	3.74659	3.74659	3.74659	3.74659	3.74659	3.74659	3.74659	3.74659	4.15518	3.74659	3.74659	3.74659	3.74659	3.74659	3.74659	3.74659	3.74659	3.74659	4.28395	4.13745	3.74659	3.74659	4.18635	3.74659	3.74659	3.74659	3.74659	5.67191	5.80394	3.74659	3.74659	3.74659	3.74659	3.74659	3.74659	3.74659	4.17769	3.74659	4.19113	3.74659	3.74659	3.74659	3.74659	3.74659	3.74659	3.74659	4.74722	5.16286	4.38633	3.74659	4.05136	5.1609	4.45245	3.74659	4.86143	5.29935	3.74659	3.74659	3.74659	3.74659	3.74659	3.74659	3.74659	3.74659	3.74659	3.74659	4.23552	3.74659	3.74659	3.74659	3.74659	3.74659	4.64306	3.74659	4.32039	3.74659	3.74659	3.74659	3.74659	3.74659	3.74659	3.74659	4.3642	3.74659	4.92138	5.81732	3.74659	5.83534	5.55583	4.24034	3.74659	4.21857	3.74659	3.74659	3.74659	4.71587	4.90927	3.74659	3.74659	4.159	4.61366	4.52536	3.74659	4.22028	3.74659	3.74659	3.74659	3.74659	3.74659	3.74659	3.74659	3.74659	3.74659	3.74659	3.74659	3.74659	4.58217	4.22459	4.31525	3.74659	3.74659	3.74659	4.31682	3.74659	3.74659	3.74659	3.74659	3.74659	3.74659	3.74659	3.74659	3.74659	3.74659	3.74659	3.74659	3.74659	3.74659	3.74659	3.74659	3.74659	3.74659	3.74659	3.74659	3.74659	3.74659	3.74659	3.74659	3.74659	3.74659	4.26673	3.74659	4.5039	3.74659	3.74659	3.74659	3.74659	3.74659	4.24202	3.74659	3.74659	3.74659	4.09251	3.74659	3.74659	3.74659	3.74659	3.74659	3.74659	3.74659	3.74659	3.74659	4.1539	3.74659	3.74659	3.74659	4.67603	3.74659	3.74659	3.74659	3.74659	3.74659	3.74659	3.74659	3.74659	3.74659	3.74659	4.74918	3.74659	3.74659	3.74659	3.74659	3.74659	3.74659	3.74659	3.74659	3.74659	4.53934	3.74659	3.74659	3.74659	3.74659	3.74659	3.74659	3.74659	3.74659	3.74659	3.74659	3.74659	3.74659	3.74659	3.74659	3.74659	3.74659	3.74659	3.74659	3.74659	4.15565	3.74659	3.74659	3.74659	3.74659	3.74659	3.74659	3.74659	3.74659	3.74659	3.74659	3.74659	3.74659	3.74659	3.74659	3.74659	3.74659	3.74659	3.74659	3.74659	3.74659	3.74659	3.74659	3.74659	3.74659	3.74659	4.09133	4.0936	6.62127	3.74659	5.47299	3.74659	3.74659	3.74659	3.74659	3.74659	3.74659	3.74659	4.13985	4.18179	3.74659	3.74659	3.74659	3.74659	3.74659	3.74659	3.74659	3.74659	3.74659	3.74659	3.74659	3.74659	3.74659	3.74659	3.74659	3.74659	3.74659	3.74659	3.74659	3.74659	3.74659	3.74659	3.74659	3.74659	3.74659	3.74659	4.13989	3.74659	3.74659	3.74659	3.74659	3.74659	3.74659	4.14518	3.74659	3.74659	3.74659	3.74659	3.74659	3.74659	3.74659	3.74659	3.74659	3.74659	4.17929	3.74659	3.74659	3.74659	3.74659	3.74659	3.74659	3.74659	3.74659	3.74659	3.74659	4.63237	4.3764	3.74659	4.19911	3.74659	3.74659	3.74659	3.74659	3.74659	3.74659	3.74659	3.74659	3.74659	3.74659	3.74659	3.74659	3.74659	3.74659	3.74659	3.74659	3.74659	3.74659	3.74659	3.74659	3.74659	4.16422	3.74659	3.74659	3.74659	3.74659	3.74659	3.74659	3.74659	3.74659	5.90043	5.30003	3.74659	3.74659	3.74659	3.74659	3.74659	3.74659	4.61605	4.54508	3.74659	3.74659	3.74659	3.74659	4.22324	4.47643	3.74659	4.16164	4.38872	4.62648	3.74659	3.74659	3.74659	3.74659	3.74659	3.74659	4.28998	3.74659	3.74659	3.74659	3.74659	3.74659	3.74659	3.74659	3.74659	3.74659	3.74659	3.74659	4.13556	3.74659	3.74659	3.74659	3.74659	3.74659	4.10629	4.54288	5.78536	6.01605	3.74659	3.74659	3.74659	3.74659	3.74659	3.74659	3.74659	4.14974	4.05423	3.74659	3.74659	3.74659	3.74659	3.74659	3.74659	3.74659	4.51872	4.33639	4.14635	4.37653	3.74659	3.74659	4.54508	4.66875	4.56917	3.74659	3.74659	3.74659	3.74659	3.74659	4.79517	4.18872	3.74659	3.74659	3.74659	3.74659	3.74659	3.74659	3.74659	3.74659	4.5079	3.74659	3.74659	3.74659	3.74659	3.74659	4.36281	3.74659	3.74659	3.74659	3.74659	3.74659	3.74659	4.53828	5.79854	4.20603	4.16335	3.74659	3.74659	3.74659	3.74659	4.78687	3.74659	4.86888	4.47955	3.74659	3.74659	3.74659	3.74659	3.74659	3.74659	4.13863	3.74659	3.74659	3.74659	3.74659	3.74659	3.74659	3.74659	3.74659	3.74659	3.74659	4.30593	3.74659	3.74659	3.74659	4.79852	3.74659	3.74659	3.74659	3.74659	3.74659	3.74659	3.74659	3.74659	3.74659	3.74659	3.74659	3.74659	3.74659	3.74659	3.74659	3.74659	3.74659	3.74659	3.74659	3.74659	3.74659	3.74659	3.74659	4.49686	3.74659	3.74659	4.24258	3.74659	3.74659	3.74659	3.74659	3.74659	3.74659	3.74659	3.74659	3.74659	3.74659	3.74659	3.74659	3.74659	3.74659	3.74659	3.74659	3.74659	3.74659	3.74659	4.48582	4.61216	3.74659	3.74659	3.74659	3.74659	3.74659	3.74659	3.74659	3.74659	3.74659	3.74659	3.74659	3.74659	3.74659	3.74659	4.12816	3.74659	3.74659	3.74659	3.74659	3.74659	3.74659	3.74659	3.74659	4.05393	3.74659	4.44836	3.74659	3.74659	4.36392	3.74659	3.74659	3.74659	3.74659	3.74659	3.74659	3.74659	3.74659	3.74659	3.74659	3.74659	3.74659	3.74659	3.74659	3.74659	3.74659	3.74659	3.74659	3.74659	3.74659	3.74659	3.74659	3.74659	3.74659	3.74659	3.74659	4.30241	3.74659	3.74659	3.74659	4.18824	3.74659	3.74659	4.09411	3.74659	3.74659	3.74659	3.74659	3.74659	3.74659	3.74659	3.74659	3.74659	3.74659	3.74659	3.74659	3.74659	3.74659	3.74659	3.74659	3.74659	3.74659	4.3445	3.74659	3.74659	3.74659	4.12343	3.74659	4.31012	4.11172	5.69331	5.80158	3.74659	3.74659	3.74659	3.74659	3.74659	3.74659	4.31594	4.2973	3.74659	3.74659	3.74659	3.74659	3.74659	4.52002	3.74659	3.74659	4.50277	5.15269	3.74659	3.74659	3.74659	3.74659	3.74659	3.74659	3.74659	4.13348	3.74659	3.74659	3.74659	3.74659	3.74659	3.74659	3.74659	3.74659	3.74659	3.74659	4.46655	4.12401	3.74659	3.74659	3.74659	3.74659	3.74659	4.4578	5.87869	4.84434	3.74659	4.08677	3.74659	3.74659	3.74659	3.74659	3.74659	4.1287	4.36006	4.52142	3.74659	3.74659	3.74659	3.74659	3.74659	3.74659	4.505	4.89729	4.37147	3.74659	3.74659	5.01144	4.79983	5.65659	5.24311	3.74659	3.74659	3.74659	3.74659	3.74659	3.74659	4.60565	3.74659	3.74659	4.58524	3.74659	3.74659	3.74659	3.74659	4.04229	3.74659	3.74659	4.17657	3.74659	3.74659	3.74659	4.63529	3.74659	4.15161	4.87551	4.42211	4.68807	5.35758	5.3976	5.7595	4.58055	3.74659	4.42588	3.74659	3.74659	3.74659	4.71722	4.64906	4.56158	5.19311	4.93804	4.36912	3.74659	4.27986	3.74659	4.36739	3.74659	3.74659	3.74659	3.74659	3.74659	3.74659	3.74659	3.74659	3.74659	4.73149	4.30927	3.74659	3.74659	3.74659	4.5298	4.40481	4.23051	3.74659	3.74659	4.29505	3.74659	3.74659	3.74659	3.74659	3.74659	3.74659	3.74659	3.74659	4.30066	3.74659	3.74659	3.74659	3.74659	3.74659	3.74659	3.74659	3.74659	3.74659	3.74659	3.74659	4.62352	3.74659	3.74659	3.74659	3.74659	3.74659	4.19278	3.74659	3.74659	4.0079	3.74659	3.74659	3.74659	3.74659	3.74659	3.74659	3.74659	3.74659	3.74659	3.74659	3.74659	3.74659	3.74659	3.74659	3.74659
GRMZM2G131516	8.02837	7.69897	7.82644	8.13384	8.08686	8.09639	7.92562	7.43068	7.91638	9.03716	11.1709	9.10039	9.04333	8.63087	11.4687	11.6277	10.4115	10.2832	8.24744	8.6273	9.51437	11.1679	8.77379	9.35647	8.91844	11.5224	11.7168	9.48396	8.99218	8.71957	10.981	7.83547	9.07946	7.88559	8.68034	8.92094	7.62017	8.73719	8.56531	8.63699	9.66828	8.54129	10.2698	10.8932	11.0029	9.06628	8.80346	8.80251	7.95752	7.57188	7.64869	9.34203	7.84543	8.39702	7.85492	7.59093	8.72029	8.64621	8.25302	7.7387	7.52193	7.37163	8.44459	8.59796	7.09524	8.69298	8.53946	8.67555	8.76534	7.88805	8.56735	6.9938	6.82199	8.47451	6.85781	7.3872	6.30291	7.4793	10.1482	10.2315	9.45106	8.94274	8.12801	7.69888	8.12826	8.09432	7.24751	7.98168	8.77932	7.69365	7.39425	8.37622	8.15797	7.70509	7.84238	7.58153	7.60767	7.48652	7.34224	7.27509	7.47595	10.4426	9.98294	9.70997	6.17301	7.7062	10.848	10.5607	7.57327	7.78709	7.31547	7.84344	6.97915	6.50126	6.68276	7.0407	7.183	6.96599	10.8077	7.90025	7.02685	7.34013	9.89114	9.15589	10.0496	8.27	8.35829	8.21261	7.84306	11.2297	8.00126	8.20442	8.20483	8.15852	7.19399	6.12639	6.16229	9.60022	9.14245	10.9807	9.47321	10.3108	9.1986	9.84829	6.48432	6.72158	6.83989	9.49692	8.65718	9.56091	10.035	9.89133	8.73127	9.77832	10.2166	9.08455	9.91857	6.58542	6.24051	6.58526	7.15884	10.475	6.89617	6.83404	7.40459	6.8053	7.34353	8.70761	8.73798	7.99563	8.54887	8.92183	9.39946	7.62256	8.61018	9.33517	8.38536	8.46398	8.3446	7.33387	6.77091	7.09199	9.19083	7.82955	6.88458	7.56515	7.552	7.94316	9.45067	11.3246	9.67703	11.9617	11.3543	10.2572	9.4574	8.21012	7.77966	12.0951	12.1695	11.5304	11.0973	11.6221	10.7867	10.2735	8.09204	8.65659	8.06788	7.63697	10.5508	10.7987	12.3068	11.1949	12.0363	8.869	8.76597	10.4398	10.788	9.58354	9.37134	7.97907	8.09764	9.47633	8.82381	7.69561	7.83043	7.71139	7.5943	7.56357	12.1413	11.9887	10.8757	10.6485	8.63828	8.59851	11.371	12.0558	8.35474	8.25855	8.37363	8.15017	11.3695	11.403	10.1992	8.33253	9.70446	8.16239	8.26246	7.78034	7.9985	11.124	11.2201	8.05349	7.88734	7.29851	8.51964	7.2696	9.24849	9.24921	8.99541	8.96734	11.0867	11.105	10.3157	9.47984	8.19018	11.0794	10.5216	12.488	11.8469	11.7609	9.28135	9.07158	8.29476	8.47011	12.894	12.923	11.2839	10.843	10.2803	9.20975	8.21572	8.28264	8.82389	8.75252	11.2225	11.6169	12.1106	11.9483	10.815	11.0629	9.46506	8.93727	8.55218	8.13206	9.12349	9.11239	12.2156	12.0411	10.8507	10.2924	8.78308	8.58649	12.0148	11.6036	11.876	11.801	10.6796	10.3028	8.77875	8.55267	8.76598	8.29935	11.219	11.1811	12.0174	11.3003	9.726	9.69259	11.4532	11.2761	10.4604	10.1743	8.94303	8.741	8.80091	8.67819	9.1966	8.90247	8.8675	9.00255	12.2807	12.0222	10.7386	10.0454	8.74699	8.53397	11.5754	11.9004	9.1469	9.01365	9.62003	9.08552	12.0341	11.8391	10.6044	10.1069	8.6192	8.71189	8.92962	9.21074	11.1308	11.2273	8.86629	8.64632	8.1874	8.16681	9.27071	9.14624	9.43154	8.97421	11.4255	10.7737	10.0473	9.79292	8.09971	8.49448	9.20347	9.69751	8.4909	7.87027	8.81233	7.72577	8.48723	8.22066	9.21232	8.71377	8.69526	8.18945	11.9385	10.9832	10.375	9.71748	8.96724	8.68265	9.0167	8.87539	9.1817	8.30191	9.46727	8.94274	11.7136	11.7105	10.1284	9.67428	8.44345	8.24468	9.90476	8.4911	8.77562	8.5668	8.03294	7.66093	9.4037	9.1961	9.11903	8.82166	11.3873	10.5063	11.0486	10.141	8.75499	9.07619	8.71469	8.24954	8.24783	8.77298	8.63985	8.86082	8.46813	8.13434	7.78127	8.50405	7.06129	7.67637	8.75971	6.95546	7.75354	9.28824	8.74429	9.10669	9.20553	8.09502	8.01674	9.12967	7.90802	8.87739	8.77837	7.95539	8.02361	10.4692	10.1197	10.5184	8.65944	8.72634	8.52578	9.04591	8.62832	8.62493	8.7663	8.11416	8.40474	9.14902	9.00259	8.01219	8.27053	8.57262	7.61231	8.07238	8.16945	8.91988	10.0858	10.0784	10.1645	8.39619	8.6761	7.64356	8.12257	8.72785	8.60201	8.44543	8.3154	8.1523	8.73729	8.36405	8.87392	8.48425	8.32979	8.83453	10.4944	9.57091	9.53038	8.19795	8.21811	8.69116	9.11543	8.32809	8.99925	8.79327	8.63829	8.96833	8.42277	8.26016	7.89721	9.41158	9.46305	9.12083	10.8973	10.0173	9.80357	8.38799	7.94323	8.638	9.4902	9.25355	9.094	10.1614	9.49269	9.20351	9.96723	9.93138	9.40683	7.51142	7.73174	7.65194	8.46579	7.79116	7.72237	8.48431	7.80901	8.07423	9.45123	9.24758	9.33	9.31534	9.12556	8.66604	9.53944	8.8285	8.83256	8.38491	8.206	8.35545	8.19111	7.7959	7.35694	8.50431	8.03963	8.11149	10.9594	12.1944	11.8057	11.7571	9.24957	9.24337	8.21322	8.20674	12.6783	11.9926	11.2787	11.8583	9.74843	9.55805	8.29041	8.48654	8.65923	8.46581	11.3663	11.4314	12.5451	12.467	10.7995	10.5216	9.35287	9.10439	7.67228	7.99136	8.00201	8.31062	12.1844	11.9983	10.2051	10.5454	8.77043	8.86565	12.4742	12.5722	12.2114	12.0658	10.9752	10.3907	8.77611	8.83354	8.39151	8.12956	11.6776	11.4195	11.187	11.5602	9.3477	9.63425	11.3442	11.544	10.4222	10.2837	8.53203	8.63172	8.71663	8.92684	8.88519	8.74114	9.29652	9.14612	12.4575	12.2659	11.3666	10.6199	9.01737	8.99355	11.7997	8.93674	9.09614	9.06832	8.98394	9.12519	12.2602	12.0107	11.2172	10.5346	9.19351	9.27817	8.4676	8.03033	11.0656	10.8513	8.94185	8.91032	8.19965	8.17895	9.32312	9.02695	9.22274	9.372	11.6696	11.5849	10.2894	10.2925	8.79198	8.93824	8.15116	8.21417	8.59936	8.64657	8.66911	8.87146	7.96927	8.04482	9.58168	9.12198	9.20106	9.06596	12.038	11.4668	10.1875	9.89352	8.78792	8.63926	9.07834	8.94379	9.16185	8.67584	9.53381	9.37099	11.6236	11.3975	9.89147	9.32821	8.81106	8.19152	8.7722	8.91123	9.01818	8.97293	8.56231	8.70149	9.90935	9.22004	9.43661	9.23105	11.1465	11.2993	11.2821	9.74198	8.63819	9.53413	7.9606	8.24479	8.37387	9.08413	8.66272	9.40018	8.52834	8.9947	8.4169	8.82079	8.92639	8.00589	8.44233	8.18974	7.98165	9.58395	9.41662	9.36251	9.25205	9.0013	9.07191	7.88355	7.67747	7.35989	8.1073	8.0589	7.84214	11.2267	10.8955	11.1061	8.60898	8.64221	8.857	8.64691	8.74416	8.42134	8.25691	7.87945	8.0996	8.74609	8.52066	9.04142	8.81593	7.73167	8.24425	8.61413	7.20817	7.95067	11.3264	10.5197	10.5405	8.83769	8.36996	8.62623	8.48382	8.27304	8.51426	7.07169	7.14469	7.26807	7.41719	7.38651	7.5039	7.74011	7.97339	7.79047	11.2029	10.4338	10.4476	8.39465	8.26548	8.15324	8.49516	8.75552	8.71613	8.45807	8.43818	8.0732	8.43284	7.89692	7.61292	10.2714	9.85252	10.1624	10.4473	9.79946	10.2028	7.49273	8.04641	7.8168	9.76083	9.54507	10.1002	10.0167	9.71941	9.46996	10.4785	9.68031	10.371	7.25642	7.60666	7.06518	7.67787	8.29919	7.60341	7.95408	8.3021	7.95839	10.0239	9.86481	9.68125	9.06316	8.82321	8.8565	10.7607	9.02701	9.90662	8.50365	8.28142	8.97759	7.94196	7.87724	7.94003	8.65535	8.10986	7.87162
GRMZM2G131525	4.86902	3.74659	4.2907	4.90581	6.64699	4.26733	4.30653	4.42182	3.74659	11.1433	10.6558	10.3465	10.0206	9.75266	11.0796	11.2897	8.50444	7.1782	6.52976	5.43212	11.0853	10.5872	10.2984	10.4015	9.95296	10.7313	10.8158	6.50453	5.28862	6.26459	10.2333	4.18635	6.66444	4.29801	10.5218	10.7162	6.57279	7.3394	10.4249	10.2074	7.53878	10.7242	9.97628	10.37	10.3086	7.01454	6.7986	6.05589	5.20973	3.74659	4.50797	5.1446	5.14956	6.27151	3.74659	5.23853	7.47873	9.28112	5.05094	3.74659	4.64468	3.74659	5.12605	6.81537	4.15245	10.4691	10.0615	10.4641	9.3584	8.50012	9.41557	4.61545	4.25588	4.81203	3.74659	5.16285	5.05912	4.62127	10.6781	10.8711	10.7036	5.17511	4.70796	4.32039	3.74659	3.74659	3.74659	3.74659	4.43393	4.17201	4.43799	9.59745	8.87106	8.82534	5.16391	3.74659	5.14222	4.52509	4.44153	4.86636	4.78417	10.5398	10.7022	10.4092	6.22414	8.35068	9.89447	9.67536	6.76986	4.25217	5.13192	4.42181	4.22028	3.74659	4.33751	5.05399	4.33431	3.74659	10.2435	4.24042	3.74659	4.51457	10.7117	10.8729	10.9126	4.70714	4.69008	4.86321	4.45116	10.6859	4.33825	5.53369	4.47307	4.26437	4.65431	3.74659	4.48941	10.5951	10.4063	10.4066	10.6783	10.7208	10.5604	10.7915	3.74659	3.74659	5.21431	10.7086	9.51683	10.7094	8.77759	10.6511	9.83662	10.7586	10.9205	10.3509	10.9761	4.22354	4.63813	3.74659	4.18714	10.0647	3.74659	3.74659	3.74659	3.74659	4.09777	8.41439	9.05843	8.47317	8.57847	9.0585	6.74533	8.31784	9.14987	9.42187	8.27676	4.30412	4.40511	4.54843	3.74659	4.62326	5.48318	4.309	4.04508	5.26162	3.74659	4.60457	8.06316	10.7206	7.87708	11.2129	11.1828	9.21354	6.68477	4.74918	4.35297	10.7462	11.3206	11.0041	11.1219	11.3034	9.05443	7.62099	4.20437	4.53934	4.33763	3.74659	9.97055	9.92718	11.642	10.881	11.3026	11.0244	10.509	10.5072	10.176	7.97939	6.84603	4.16598	5.55179	8.66505	6.619	3.74659	10.9644	8.78961	10.2872	8.75215	11.2001	11.1769	9.43111	9.13706	4.30762	4.79565	10.8462	11.3441	10.6059	10.6004	9.71266	9.43032	10.7905	10.6887	8.0864	4.63523	6.96612	4.31121	4.12838	3.74659	6.49147	9.71358	9.87234	9.21459	9.64652	4.50398	4.25782	5.62574	11.0641	10.9609	10.7473	10.8991	10.4904	10.4861	8.03556	6.13855	5.69113	10.3859	9.99351	11.5497	11.4745	11.2834	7.86101	7.23684	4.60594	4.38089	11.8625	11.8202	10.9128	9.89103	8.3935	5.36134	4.47911	3.74659	4.31385	4.93261	10.3175	10.6576	11.7607	11.5727	10.0193	10.4386	5.76694	4.52611	4.60334	4.75295	5.16926	4.3846	11.3604	11.1638	9.27483	7.81621	4.50084	3.74659	11.8081	11.9556	11.2128	11.3131	8.8323	7.79885	4.1853	3.74659	4.26002	4.22604	10.7043	10.7841	11.7761	11.5297	10.8695	10.8237	11.4356	10.9209	8.77769	7.5604	3.74659	4.99268	4.87338	3.74659	11.1032	9.63269	10.8687	9.77514	11.8662	12.1991	9.60498	8.07917	3.74659	3.74659	11.0768	10.8152	11.2542	10.5632	10.0357	10.0336	11.5824	11.7762	8.75939	7.63837	3.74659	4.30855	4.82239	5.12002	10.4283	10.2749	10.2577	10.357	5.99816	7.61076	10.653	10.625	10.5752	10.7615	11.5183	10.9496	8.24127	7.69588	3.74659	3.74659	3.74659	4.52391	5.7707	6.73798	4.63153	4.16164	4.2025	6.7135	10.8558	9.98642	9.57628	9.20644	11.3092	11.692	8.5512	7.21302	4.39238	4.26851	10.5674	10.2824	10.496	8.95915	11.2676	10.7192	11.2769	11.0127	8.32987	6.57771	4.47335	3.74659	3.74659	4.62271	10.5979	9.92233	6.20697	5.5981	10.6614	10.2701	10.691	10.3267	10.5609	9.38959	10.3056	8.47369	5.92209	4.66754	4.29441	4.5354	4.15223	4.24797	5.08559	4.70894	7.12662	6.02283	8.80592	3.74659	3.74659	3.74659	4.21149	4.16458	4.4212	10.341	9.86431	9.87667	9.46253	7.87866	9.61934	3.74659	4.88593	3.74659	4.49515	3.74659	4.17318	10.979	10.9235	11.1445	5.73614	4.35032	5.33615	5.54934	5.18751	5.30595	4.87893	4.84682	4.39463	10.6405	5.18749	9.88032	4.77393	4.43432	4.8543	4.53586	3.74659	3.74659	10.9013	10.9585	11.0997	8.78419	4.8388	8.41921	4.34716	4.32867	8.81954	3.74659	5.36398	4.40194	3.74659	3.74659	3.74659	4.80694	3.74659	3.74659	10.9645	11.1514	10.8432	5.76943	4.34733	4.67503	3.74659	4.40732	4.62153	4.39671	5.55602	4.25161	4.32878	3.74659	4.17627	10.8079	10.7998	10.6242	10.9914	10.8582	10.8532	3.74659	4.30134	4.42693	10.3	10.1642	9.72103	10.7609	10.1356	9.85249	10.958	10.5589	10.2426	4.34654	4.49686	4.14274	4.77709	3.74659	4.66842	4.70495	4.18053	4.18258	9.00869	8.8232	9.72135	8.89423	9.24214	8.2738	8.74166	8.40576	8.00549	5.20082	4.10073	4.78047	4.55543	4.20749	4.07905	4.6472	4.29889	4.65846	10.1573	10.9967	11.1149	10.9199	6.39199	6.17306	4.20267	4.44471	11.4739	11.1537	10.5744	10.9034	5.73599	6.05832	3.74659	3.74659	4.61442	4.88475	10.293	10.3228	11.1222	11.1466	9.87494	10.1305	6.66864	5.43817	4.20371	4.18476	3.74659	4.39536	11.0931	11.0342	8.51512	7.83726	4.80788	4.35852	11.2647	11.0878	11.1401	11.0978	8.79284	7.01918	4.42812	3.74659	3.74659	4.22009	10.2616	10.1934	11.3364	11.0688	11.1096	10.6914	11.0374	11.0145	8.67826	6.67507	3.74659	4.21312	4.80851	3.74659	10.988	9.30447	10.7071	9.82936	11.259	11.1908	9.58221	7.87888	4.65501	3.74659	11.1885	11.1091	11.0803	10.6274	10.0982	9.71369	11.4081	11.2969	9.3756	7.68014	4.58633	7.33002	4.96457	4.34045	10.3861	10.2816	10.0502	10.5099	5.95885	6.87777	11.3036	10.998	11.0976	11.0799	11.3378	11.4511	8.27633	7.27326	4.65232	4.21967	3.74659	4.82632	5.38348	6.96773	4.13298	4.11875	4.28431	4.55355	10.7269	10.8289	9.31569	10.0754	11.6181	11.3432	8.26381	6.08515	3.74659	4.56464	11.1372	10.2471	10.5732	10.2157	11.1623	10.7641	11.355	11.2522	6.90745	5.06493	4.46806	4.17904	4.24881	3.74659	10.522	10.3716	6.87443	7.61226	11.0332	10.1625	10.6718	10.3086	11.3076	10.8475	10.9652	6.72307	4.182	5.81673	4.16303	3.74659	3.74659	4.24197	4.27889	3.74659	5.88822	7.86993	8.15251	4.58124	4.58449	4.15811	4.2819	5.10154	4.33386	10.8246	10.4974	10.3961	9.69752	9.2945	9.80551	4.21059	5.17268	3.74659	3.74659	4.81387	3.74659	11.2335	11.24	11.1645	4.4445	3.74659	3.74659	3.74659	3.74659	3.74659	4.31392	3.74659	4.72319	9.86014	9.26023	9.40829	9.82296	5.02978	5.84945	5.52307	3.74659	5.07079	11.0517	10.1792	11.3126	8.47766	7.9733	8.50029	5.05769	4.15377	5.14058	3.74659	4.49657	4.62899	3.74659	4.20408	4.75912	4.23088	3.74659	3.74659	11.1446	11.2835	11.1926	7.54262	4.66086	7.39621	4.78945	4.47453	4.15554	4.14178	4.72372	4.50651	7.78872	6.73113	6.65314	11.0138	11.0998	11.3754	10.9015	10.8819	10.9568	4.37051	7.54013	5.68369	11.1832	10.1874	11.181	11.402	10.6828	11.0976	11.2272	10.5386	11.46	4.30494	4.55971	3.74659	4.46584	7.01816	3.74659	5.68441	3.74659	3.74659	10.2114	10.0886	9.52655	9.4469	8.98267	9.77382	11.1147	9.33679	9.80512	5.31887	5.41424	4.77181	4.65303	4.09353	3.74659	5.06333	4.35059	4.11307
GRMZM2G131539	9.20895	9.27749	9.21098	9.05516	9.0321	9.23571	8.85032	8.95944	9.04009	9.09185	9.24763	8.95856	9.01202	8.8793	9.32925	9.35681	9.6789	9.5478	9.22802	9.01837	9.11819	9.60144	8.91016	9.06859	9.03762	9.44447	9.22918	9.52329	9.65418	9.25166	9.46623	9.05803	9.07946	8.98537	9.39749	9.25341	9.44406	9.17926	9.2336	9.05842	9.93532	9.21866	9.85679	9.64099	9.48123	9.90878	9.23513	9.6916	9.18652	9.07677	9.16084	9.68103	9.09313	9.18065	9.1599	9.22612	9.14228	9.13035	8.9965	8.9225	9.04499	9.30593	8.94879	8.94501	9.12127	9.28791	8.89236	9.17375	9.25139	9.06669	9.33021	9.25322	9.62368	8.94752	9.32642	9.4133	8.86099	9.13529	9.01233	8.93412	8.83305	8.74079	8.99812	9.05846	8.72339	9.02856	8.9948	8.9677	8.89685	9.1629	9.0984	9.60441	9.28374	9.13917	9.3096	9.38598	9.15329	9.08851	9.2242	9.21935	9.35675	8.89712	8.86968	8.81772	9.6467	9.40403	9.2565	9.41828	9.3746	9.21536	9.07884	9.18854	9.35726	9.37066	9.35689	9.45629	9.24557	9.06716	9.3323	9.20535	9.20983	9.21226	9.07677	9.06912	8.89194	9.23039	9.14928	8.83403	9.04226	9.1402	8.98983	9.30623	9.06074	9.01562	9.42876	9.34841	9.25363	9.09675	9.16158	9.15615	9.0402	8.67324	9.21152	8.98507	9.3717	9.49313	9.50027	9.24954	9.23469	9.00499	9.73797	9.1843	9.22696	8.99162	9.14485	9.2327	9.07618	9.54036	9.41134	9.6559	9.29233	9.58604	9.22836	9.63473	9.35455	9.25301	9.3602	9.17035	9.22218	8.90734	9.41481	9.09604	9.6899	9.00338	9.20573	9.00403	8.73784	9.11963	9.03861	9.09711	9.0411	9.06897	9.6438	9.13467	9.1409	9.08207	9.24065	8.7718	8.92055	9.01852	9.26045	9.42022	9.53988	10.0757	9.75457	8.90659	9.16488	9.04301	9.2202	9.1415	9.73661	9.209	9.90802	9.74572	9.10649	8.92393	9.12623	9.01289	9.44497	9.1869	9.12168	9.71475	9.07195	9.34472	9.16839	9.5665	9.38998	9.7663	9.43426	9.28804	8.96645	8.94838	9.92187	9.20973	9.66007	9.64604	9.22583	9.31286	9.44295	9.20252	9.95971	9.8066	9.09158	9.00804	9.45345	9.22792	9.40218	9.35938	9.37441	9.4543	9.32403	9.33279	9.73857	9.00921	9.62498	9.21928	9.03039	9.05238	9.06656	9.08138	9.17883	9.7749	9.24766	9.49495	8.77682	9.19333	8.98021	8.81797	9.11987	8.95388	9.57062	9.40928	9.66037	9.6263	9.32076	9.32425	9.48513	9.19868	9.50621	9.57069	9.81287	9.81158	8.70452	8.72087	8.85566	8.89605	9.49359	9.46854	9.5556	9.23478	9.18095	9.05557	8.93967	9.0425	9.43556	9.14316	9.08349	8.99402	9.47898	9.3319	9.68132	9.05091	8.90919	8.84223	8.71198	9.02267	9.37453	9.3058	9.87844	9.54216	8.98907	9.00832	9.21807	9.31716	9.42586	9.19618	9.6252	9.40611	9.16274	8.92212	9.04019	8.62913	9.3615	9.26954	8.77231	8.96776	9.00158	8.80328	9.49048	9.36709	9.82601	9.31587	9.30778	8.94396	9.0424	9.1473	9.10868	9.29577	8.95602	8.91924	9.19182	9.06859	9.85224	9.23652	9.33714	9.15906	9.31917	9.14766	8.81445	8.79485	8.88588	8.83085	9.32847	9.25206	9.80668	9.51398	9.06924	9.07699	9.0569	9.08278	9.07694	9.20153	9.37657	9.11907	9.39837	8.94336	8.86063	8.69869	8.96987	8.77924	9.53964	9.23517	9.88921	9.0872	9.33418	9.13346	9.27194	9.395	8.89691	8.74216	9.20027	8.48612	9.19172	8.74465	9.11106	8.45618	8.96428	8.65939	9.12035	9.29952	9.3674	9.31143	9.14046	8.87517	8.76634	8.77719	8.83735	8.78485	8.79298	8.9102	9.24857	9.10131	9.52616	9.37156	9.11714	9.14127	8.95764	8.87811	9.38234	9.12443	9.46237	9.39164	8.87374	8.75329	8.94778	9.19897	9.29649	9.12805	9.17265	9.685	8.94827	8.93551	9.03889	8.95736	8.84591	9.31596	9.33504	9.4395	9.78954	8.96805	9.16537	9.32818	9.61568	9.21891	9.43377	9.46171	8.97498	9.07357	8.62669	8.78898	9.12452	8.67177	9.56189	8.99596	9.26073	9.39011	9.18813	9.11792	9.31416	8.94816	9.11638	8.99132	9.40441	9.31006	8.97296	9.25929	9.21692	9.06436	9.2369	9.04515	9.13671	9.06018	9.15094	9.39827	9.21544	9.16913	9.24561	9.38602	9.34502	9.25415	9.0477	9.12913	8.85286	9.06518	9.00241	9.33962	9.24009	9.12432	8.8724	9.15869	9.07145	9.40001	9.07016	9.1899	9.3538	8.72975	8.99429	9.09973	8.76261	9.12822	9.11062	9.31069	9.07386	9.14445	9.44441	9.19042	9.22476	9.2885	9.1801	9.27169	9.1306	9.19771	9.14844	9.08088	9.16676	8.93657	8.9225	9.04382	9.16499	9.25041	9.13952	9.32144	9.323	9.25744	9.22149	9.13445	9.35542	9.39875	9.29619	9.09609	9.19254	9.2202	9.26449	9.1635	9.12061	9.27838	9.11802	9.21792	9.15118	9.06787	9.26416	9.23552	9.11289	9.37665	9.46931	9.19618	8.92496	8.77483	8.79328	9.09804	9.13076	9.15618	8.96602	9.02166	8.97536	9.19408	9.16779	9.02964	9.10217	8.93475	9.39438	9.52932	9.48269	9.44999	8.92194	8.88735	8.92015	9.02328	9.48747	9.44532	9.60671	9.74913	9.20475	9.07112	9.0889	9.01495	9.24682	9.20073	9.06636	8.85181	9.71721	9.30783	9.76288	9.48971	9.14122	9.10149	9.09404	9.03171	9.28459	9.37421	9.75742	9.61673	9.05599	8.93237	8.96767	9.09466	9.1048	9.22018	9.64846	9.39863	9.03038	8.85336	9.24702	9.01724	9.08285	9.19029	9.26939	8.94759	8.96707	8.95183	9.41999	8.98464	9.70299	9.24143	9.33457	8.71194	8.80933	9.09673	9.31244	9.21796	8.85966	9.00255	9.18946	9.25522	9.81149	9.41575	9.05666	8.92179	9.33641	9.23006	9.22979	9.02613	9.24251	8.90768	9.18178	9.31632	9.72001	9.49563	9.07957	8.9237	8.81313	9.00987	9.36484	9.26953	9.31526	9.42231	9.5262	9.64113	9.14559	8.85697	9.11377	8.93707	9.53193	9.35069	9.78499	9.47487	9.17482	8.9777	9.15194	8.80353	9.07171	8.86421	8.88862	8.50446	9.12048	8.79329	8.98323	8.93462	9.23825	9.06122	9.40562	9.25411	9.65607	9.23925	9.18472	8.94654	9.15785	8.88163	9.19357	8.92271	8.94094	9.05578	9.38439	9.2837	9.72397	9.32405	9.00653	9.00496	8.58095	8.73905	9.46917	9.19687	9.53518	9.25244	8.9329	8.90711	8.96925	9.11968	9.55105	9.53589	9.34343	9.78134	9.28833	9.28856	9.41365	9.07327	9.18976	9.0055	9.27996	8.8993	9.35616	9.06476	9.21727	8.70568	8.75956	9.03203	8.752	8.92173	8.85427	9.18223	9.06205	8.89852	9.22296	9.2266	9.05104	9.18615	9.09411	9.29092	9.11589	9.1662	9.50102	8.68412	8.83845	8.79092	8.75532	8.88096	8.74827	8.91645	8.96813	8.732	8.95538	8.95893	8.97291	9.51437	9.16548	9.28011	9.49386	9.01718	9.36489	9.14776	9.30004	9.13711	8.77026	8.64918	8.89975	9.49287	9.20993	9.20171	9.20118	8.96599	9.09056	9.47571	9.39846	9.59535	9.4626	9.29503	9.15643	9.23031	9.16087	9.25889	8.65823	8.80586	8.62946	9.54723	9.15232	9.19191	9.39567	9.3337	9.24916	9.25584	9.29256	9.32055	9.00129	9.41958	9.10266	8.99624	9.15721	9.09192	8.97279	9.09253	9.08992	9.33863	9.21934	9.22584	9.07083	9.10301	9.03733	9.03635	9.28525	9.17055	8.92575	9.44787	9.2328	9.36338	9.53178	9.4355	9.23393	9.46802	9.1942	9.13319	9.56576	9.12525	9.14955	8.98691	9.11655	9.35312	9.1197	9.3144	9.25132	8.86334	8.62638	9.33488	9.24173	9.43257	9.32499	9.09274	9.10928	9.27375	9.22613	9.31912
GRMZM2G131554	3.74659	5.94786	6.05845	4.63265	5.54022	4.26733	4.14376	4.05076	3.74659	9.62283	9.8335	8.71344	8.92951	8.64348	10.1392	10.1418	7.93471	6.82076	5.64347	5.03259	9.61123	9.24983	8.61022	9.26304	8.76189	9.83722	9.92611	6.30745	5.10898	5.47331	9.353	3.74659	6.3005	5.15751	8.91675	9.08428	5.93423	6.27303	9.25492	8.88571	7.11826	9.18366	9.34541	9.45401	9.42835	6.69478	6.46117	5.16857	4.76803	4.21939	4.18955	4.85894	6.8265	6.23474	6.87535	4.5689	6.5206	7.81105	4.4152	3.74659	4.64468	4.45245	4.79141	5.59657	3.74659	9.02221	8.82233	8.959	8.3651	7.54295	8.2436	4.61545	5.65268	4.37091	5.6677	5.42213	5.97914	6.20102	9.66351	9.51735	9.38044	4.56708	4.60954	4.15365	5.12473	4.22918	3.74659	3.74659	4.70987	4.17201	4.43799	8.16606	7.72052	7.23435	4.58628	5.74416	4.78832	4.52509	5.24706	6.16879	6.62858	9.26958	9.36511	9.12608	5.50885	7.33475	8.79439	8.88009	6.09562	4.74301	4.64234	3.74659	4.96863	5.30377	5.2013	6.01131	5.87747	5.9729	9.129	6.72984	6.02196	6.34144	9.4915	9.54758	9.50758	4.43195	4.41957	4.92749	4.55755	9.42611	4.33825	5.45923	3.74659	3.74659	6.64518	6.19447	5.34326	9.42272	9.2663	9.18031	9.45328	9.41181	9.40389	9.12397	5.35503	5.72732	5.74843	9.55798	8.71634	9.41331	7.74012	9.3797	8.96733	9.28079	9.48247	9.20666	9.47954	5.13032	4.98885	6.20942	6.03852	9.03789	5.214	5.68574	7.17186	6.17633	5.65677	7.4873	8.03495	7.40533	7.88394	7.88128	6.30964	7.3062	8.26785	8.31166	7.50855	4.42734	3.74659	4.59574	3.74659	4.42975	5.74457	4.53709	4.04508	5.03757	3.74659	4.60457	7.3251	9.69905	6.94951	9.98761	10.1364	8.75077	6.20866	3.74659	4.93447	9.32255	10.0915	9.70723	10.075	9.80414	8.28753	7.15853	3.74659	4.31063	4.75672	4.57035	8.9794	8.71202	10.2135	9.87464	9.89035	9.68354	9.31736	9.1224	9.05093	7.09022	6.36551	4.16598	5.16834	7.92152	6.23793	5.80757	9.23639	7.81981	8.95678	7.77611	10.2772	10.0643	8.82538	8.31725	4.14454	3.74659	9.90225	10.205	9.19874	9.14202	8.66281	8.3564	9.39962	9.38579	7.41049	4.76757	6.20905	3.74659	4.21351	5.99498	5.97884	8.95819	8.96125	7.76669	8.17587	4.75386	4.25782	5.03217	9.81122	9.52499	9.60384	9.5896	9.29638	9.10495	7.0849	5.85429	5.14062	9.58899	8.93697	10.3412	10.3648	10.2252	7.42319	6.75861	3.74659	3.74659	10.2977	10.0303	9.82673	8.98218	7.7748	5.18575	3.74659	3.74659	6.09492	6.61352	9.29183	9.56998	10.3962	10.2465	8.89251	9.27177	5.3144	4.13989	3.74659	3.74659	5.54072	5.83386	10.1641	10.0941	8.85045	7.06746	4.36473	4.19903	10.5881	10.7281	9.93654	10.0772	8.0864	7.3188	4.1853	3.74659	5.86062	4.42159	9.76949	9.66358	10.6268	10.2417	9.53158	9.57091	10.2277	9.81499	7.93119	6.68742	4.39386	4.6934	5.57512	5.76965	9.44033	8.24471	9.19103	8.29012	10.6887	10.7024	8.91889	6.77623	3.74659	3.74659	10.1372	9.52578	9.56945	8.71202	8.71459	8.29826	10.3414	10.4872	7.93399	6.38524	4.44761	4.62703	5.5364	6.03606	9.54711	9.15749	8.60443	8.62905	5.55282	6.14014	9.37588	9.33715	9.38895	9.2855	10.2802	9.77667	7.30175	6.71799	4.13088	4.14289	7.00788	7.29857	5.05555	5.76093	4.63153	4.66242	3.74659	6.1959	9.27218	8.46233	8.37738	8.07947	10.2477	10.261	7.74274	6.66497	3.74659	3.74659	9.1071	8.67608	9.00227	7.84129	9.99661	9.62264	10.4214	10.0579	7.41852	5.76702	4.26317	3.74659	6.06168	4.96794	9.17598	8.14782	5.78536	4.70438	9.54648	8.94546	9.56575	9.02563	9.62918	8.5049	9.41069	7.66674	5.01323	4.24478	4.51681	4.60862	4.79982	5.94445	7.03354	7.38157	5.83697	4.83194	7.07053	3.74659	4.42262	4.20102	3.74659	3.74659	4.69232	8.71234	8.38878	8.22506	8.34301	7.11498	8.13036	5.68043	5.78286	6.6709	6.41085	5.65802	6.4301	9.9414	9.89409	9.90621	5.35014	4.35032	4.51122	4.72068	5.25219	4.97654	4.71033	4.30661	4.39463	9.1583	4.19748	8.26393	3.74659	4.853	3.74659	6.31275	5.54448	6.78567	10.0445	9.97396	9.97476	7.99814	4.47117	7.0352	4.34716	4.45713	7.82076	5.14772	5.36398	5.29092	6.64244	5.20655	5.40911	6.90852	6.33392	6.07853	10.09	10.0906	9.90259	4.97507	4.68661	4.55401	4.14333	3.74659	3.74659	3.74659	4.61162	4.36356	6.66551	5.64432	5.99083	9.9565	9.84117	9.58046	9.79748	9.88197	9.78924	5.48473	5.71562	6.29026	9.35565	9.23988	9.08204	9.8323	9.26396	9.12948	10.0522	9.57629	9.40861	4.85001	4.96804	5.42717	5.46606	5.25337	5.69228	5.95499	6.11946	6.41377	8.19674	8.39196	8.68592	8.17532	8.36647	7.88323	7.87548	7.57748	7.54036	5.20082	4.60357	4.64658	5.01903	4.20749	4.31993	4.11922	4.52304	3.74659	9.32704	9.7787	10.1048	9.95344	6.45331	6.26636	3.74659	3.74659	10.0921	9.87171	9.40713	9.85263	5.83645	5.60408	4.14109	4.14475	5.09042	6.01158	9.42652	9.31761	9.86872	9.90038	8.67013	9.0218	5.47182	5.67887	4.20371	4.18476	5.40758	5.86438	10.0297	9.98943	8.09752	7.36791	4.32291	4.1809	10.0323	9.94744	9.8685	9.91889	8.31788	6.48409	4.30476	4.14893	5.5537	5.42924	9.30958	9.0758	10.2603	9.79575	9.74974	9.49402	9.71089	9.63105	7.90633	6.37003	4.31481	3.74659	6.69641	5.8243	9.28905	7.96097	9.14406	8.74999	10.0928	9.97676	8.89686	7.51889	3.74659	4.10916	10.2049	9.56801	9.59582	8.93188	8.90652	8.57248	10.22	10.2601	8.69519	7.17221	4.76816	6.0935	6.3691	5.92572	9.49765	9.34498	8.52586	8.83306	5.30621	6.38223	9.87705	9.77538	9.73366	9.86316	10.1946	10.179	7.3585	6.58861	3.74659	3.74659	6.40913	6.18196	4.69438	5.47669	4.13298	4.38769	4.73874	4.11122	9.02185	9.48644	8.26337	8.91301	10.4784	10.2123	7.66239	5.71561	4.29589	4.41745	9.75171	8.75658	9.44941	8.7973	9.95904	9.65165	10.2136	9.89366	6.64566	5.06493	3.74659	3.74659	5.90666	4.83553	8.93525	8.81827	6.06339	6.7168	9.72602	8.80432	9.45156	9.01092	10.1251	9.89737	9.95617	6.51043	4.36006	5.84336	4.463	4.42255	3.74659	7.11919	6.5726	6.33981	5.46874	6.67245	6.93746	3.74659	4.12551	4.32662	3.74659	4.46484	4.46343	9.37418	9.05804	8.97951	8.50153	8.14782	8.50263	4.54356	6.1503	4.95003	5.21558	6.06574	5.54439	10.1613	10.0302	9.87388	3.74659	3.74659	4.69448	3.74659	4.12863	4.16604	4.92483	4.56386	4.31752	8.50269	7.88184	8.13366	8.41984	4.1451	5.31611	5.9538	5.42734	5.56329	9.96527	8.84185	10.0557	7.21915	6.53491	6.98403	4.3991	4.87325	4.10786	5.77775	5.55878	6.47658	5.63587	5.47839	5.58126	6.66403	6.36292	7.26189	9.76637	10.022	9.79838	6.30526	4.28027	5.98383	4.7019	4.11344	3.74659	5.01969	4.54935	4.3379	7.09457	6.93023	5.60487	9.97678	10.0241	10.307	9.71247	9.94414	10.0321	5.64432	7.01566	6.07164	10.1815	9.48778	10.0292	10.2491	9.8163	9.98457	10.1691	9.81199	10.1949	5.60238	6.51442	4.77813	5.49112	6.68964	4.56755	6.89986	7.92035	7.02561	8.70801	8.96685	8.62445	8.42658	8.2326	8.68654	9.55405	8.46675	8.29482	5.26651	5.22939	4.69849	4.43652	3.74659	4.23899	3.74659	4.05023	4.11307
GRMZM2G131575	8.7023	11.2573	11.8334	6.49425	6.69547	7.22294	7.03247	7.61478	7.94197	6.8124	5.44538	6.93615	7.64585	7.71634	5.89056	5.42341	7.40174	7.91763	8.36377	8.58936	7.06522	5.75621	6.53703	7.27859	7.06209	5.37042	6.0187	7.53181	7.72354	8.88173	5.53508	9.00251	11.873	12.0629	6.6934	6.31294	7.08964	7.96042	6.71111	7.0331	7.37351	7.06022	5.82339	6.88182	5.95412	7.74399	8.72353	7.6761	8.68717	9.6835	9.24516	7.62774	11.9435	11.4254	12.317	7.13883	7.37366	7.28362	7.73041	7.18843	7.60429	7.7035	9.39587	7.91836	8.36624	6.27651	6.84879	6.3428	7.17278	7.33811	7.02715	10.9982	10.8122	9.74646	10.1519	10.9216	11.3898	10.704	5.86265	6.05299	5.96035	7.61684	7.17326	7.3621	12.2596	7.91512	7.69675	8.39	8.86835	8.36977	8.47687	6.99822	7.04042	7.27275	8.04814	11.0723	8.42935	8.43182	10.4884	10.8699	10.8307	5.78549	5.29204	5.61331	7.08991	7.36546	8.24095	9.02158	7.08701	8.22575	8.51421	8.18598	10.9674	10.5667	10.5171	11.2156	11.0858	10.8521	6.99788	11.5726	11.0859	11.5758	5.91847	6.05736	6.36651	7.91059	8.00358	7.44916	7.93605	5.08281	8.29272	7.791	9.01298	8.89095	11.298	10.182	10.5716	6.06773	6.09542	4.8149	5.6898	6.38702	5.92752	6.21956	10.4533	10.5556	10.2641	6.00743	6.37962	5.77352	7.68069	6.31538	6.32098	5.5836	5.87137	6.15505	5.56787	9.97545	10.5089	9.31215	10.3852	5.78816	10.6382	9.99439	11.0023	10.8919	11.1298	7.68574	6.81033	7.47111	7.11637	7.21961	7.88791	7.45279	7.19332	7.15862	7.60185	8.70081	7.82437	8.34021	8.50569	8.58352	7.78468	8.83172	8.7309	8.8439	8.95022	9.21939	11.557	5.26974	10.8968	5.86106	5.37518	7.51252	7.71276	8.71586	8.72203	6.05318	6.58292	6.87521	6.14653	6.13019	7.59658	8.14724	8.64321	9.18326	12.7104	12.039	7.53365	7.58144	6.08172	6.18395	6.2613	6.14741	6.28666	5.16574	5.25812	7.07743	7.08948	8.27409	8.31545	11.5651	7.89789	11.5358	5.93846	6.98247	6.15215	7.03629	5.2868	5.31965	7.16535	7.45928	8.68951	8.61812	6.60827	7.04127	6.00252	6.36583	6.59412	6.5729	4.77608	5.14079	7.43998	10.5907	7.29829	8.46456	8.44997	12.077	11.7971	7.95218	7.9393	6.44554	6.3924	7.6388	10.4888	7.65278	6.98901	7.88151	6.64802	7.16954	6.03538	5.65976	7.54692	7.54263	8.53036	5.91363	8.55761	6.21416	5.87302	5.58339	8.34295	8.31624	10.5553	10.5245	6.2373	6.05834	5.49034	6.06739	8.19575	8.56043	9.83797	10.3557	13.1123	12.3649	8.37411	7.17094	6.10535	6.01649	7.45458	6.64203	7.84788	8.67538	9.74026	10.2505	13.1959	12.6721	5.16994	5.37315	7.96507	8.0297	9.68348	9.53397	6.41184	6.78192	5.5433	5.62801	7.7059	7.91948	9.11795	9.35378	12.9923	12.6095	8.11028	7.68107	5.98809	6.415	6.62818	6.8872	5.9294	5.70317	7.56257	8.03708	9.0922	9.69726	12.5917	12.8357	6.41625	6.94736	6.71355	7.25759	5.18053	6.06718	7.46145	8.17198	8.89664	8.95386	6.92325	7.35107	6.5959	7.11849	7.22623	7.36875	5.35677	5.24539	7.87563	8.14633	9.42698	9.21364	12.9887	12.9044	8.46276	7.83626	6.62351	6.79358	8.06888	7.86065	6.7585	6.95433	6.14326	6.63987	6.09576	6.68187	7.87182	8.5509	8.9115	9.61642	12.9783	12.99	7.99196	8.11878	8.21525	8.53486	8.70404	8.39291	6.70723	7.81147	7.0622	8.13944	5.65308	6.49005	7.97109	8.36404	8.87494	9.40967	6.81504	7.2613	7.41022	8.08231	6.70982	6.95531	5.53031	6.13381	7.81586	8.7103	9.59562	10.1307	13.346	12.7382	6.98769	7.04912	8.16607	8.10586	6.78205	7.11495	6.78266	7.10843	6.61307	7.52333	6.99759	8.43457	8.94109	8.90175	9.98846	10.5652	10.3143	12.7642	12.107	12.0675	7.98033	7.99942	7.93642	8.48321	7.81797	8.83761	9.28882	8.43113	8.79238	6.90999	7.07615	7.68073	7.74634	8.25533	8.18396	12.4876	12.3576	12.1558	12.3805	12.2009	11.7421	5.72153	6.01837	6.25671	8.14605	7.55515	7.77478	8.71573	8.21281	7.98258	9.26634	8.72355	8.66701	7.54014	8.79484	7.17674	9.45033	9.04438	8.84465	11.9533	11.8623	12.3195	5.91402	5.82914	5.68624	7.92411	8.22031	8.43266	8.97152	8.61408	8.30772	12.5512	11.7036	11.7878	12.7365	11.6711	11.8573	13.0083	12.3586	12.4449	6.12053	5.73066	5.99719	7.94093	8.1416	8.78833	8.95828	8.69393	8.98482	8.93495	9.05974	9.22034	11.8766	11.6095	11.375	5.66613	5.53435	5.75007	6.09618	5.85072	5.82209	11.6157	11.5567	11.2371	6.03897	6.52859	6.48733	5.88932	6.29307	6.46413	5.56474	6.52589	6.22111	11.3903	11.2194	11.3614	11.5267	11.2449	11.4202	11.846	11.6849	11.8384	7.21176	7.17378	7.80136	7.04781	6.95408	7.16869	7.50956	7.17879	7.27197	8.88094	9.06437	8.46246	9.56289	9.75935	9.08791	9.60289	9.59686	9.54899	8.21504	4.56705	5.9212	6.21959	8.1411	8.64218	9.99943	10.3343	5.38981	5.9566	6.61632	6.16882	8.36258	8.47549	9.76138	9.81901	12.1103	12.0276	7.40777	7.19125	4.84503	5.69647	6.81618	6.1123	7.61055	7.86898	8.86649	9.08831	12.1528	11.8385	5.30936	5.2299	7.56019	7.96119	9.63681	9.08353	5.34339	5.68694	4.93436	5.46272	7.43897	7.8214	8.88264	9.10549	12.4242	12.1907	7.57441	7.58905	5.33151	5.62773	6.68426	6.26523	5.80392	5.48438	7.24533	7.88634	9.0658	8.97221	12.2462	11.7493	6.34321	7.32491	6.88159	7.32016	5.11878	5.4223	7.22888	7.87426	8.6689	8.83284	6.10054	6.5014	6.48604	7.06337	7.12209	7.26604	5.55472	5.43823	7.52154	7.62353	8.88261	9.08081	12.3438	12.495	8.01262	7.86459	6.59826	6.63474	8.01883	8.01273	6.75715	6.76306	6.60891	7.01152	5.61427	5.90547	7.86799	8.05372	9.32999	9.3515	12.1691	12.7326	6.72246	7.38383	8.11912	8.39307	8.58792	8.67949	6.49485	7.1363	7.54342	7.2153	5.57353	6.2486	7.64617	7.94005	8.71534	9.07865	6.6271	7.34058	6.76013	7.34187	6.24113	6.41249	5.85597	5.55271	7.84531	7.87575	9.25887	9.14167	12.3207	12.815	6.93209	6.60155	8.10833	7.8402	6.68213	6.98459	6.37882	7.09509	5.58439	6.55382	5.9963	7.9909	8.62923	7.97257	9.08594	9.95851	9.06386	12.1945	11.7858	12.3497	7.71909	6.76363	7.02603	8.12666	7.44198	7.81418	8.60027	8.26349	8.62191	6.81791	6.76644	7.36625	7.44992	7.73847	7.11949	10.7563	11.1007	10.6449	11.308	11.4015	10.9664	6.27484	6.26515	6.73663	7.35286	7.85548	7.10058	7.48401	8.21898	7.89857	8.09402	8.76945	8.26888	6.96395	7.38043	7.36562	7.52311	8.80401	8.27523	11.3545	10.9786	11.4823	6.76037	6.30331	5.64458	7.60617	7.42878	7.49612	8.81912	8.44803	8.71954	10.6394	11.1044	10.4006	10.7778	11.4075	10.9013	11.9451	11.932	11.3142	6.4629	6.0146	6.36515	7.13482	7.76403	7.79077	7.71643	8.20027	7.8804	8.56632	8.72691	8.72894	10.8579	10.6413	10.5892	5.93109	6.16334	6.28702	5.71642	5.44324	5.7156	10.4124	10.9887	11.2773	6.04331	6.60204	6.29293	5.60959	7.13988	5.77781	5.84751	6.34319	5.83662	10.7486	10.4253	10.639	10.509	10.4882	10.9085	11.2752	10.9808	11.3484	7.6233	8.27017	7.2432	7.11668	7.5669	7.17929	7.46291	7.53612	8.29052	8.14175	8.74691	8.86641	9.15122	9.35418	9.24317	9.9771	9.28669	9.11437
GRMZM2G131577	10.3407	10.1098	9.97471	9.04805	9.14797	9.73809	8.98768	9.40294	9.59817	11.1044	11.5656	10.4399	10.5651	10.3759	11.631	11.5223	10.6964	10.3179	10.4403	10.4504	10.8554	11.417	10.4928	10.4649	10.2599	10.878	10.8782	10.5102	10.3503	10.4803	11.2658	10.3895	10.2953	10.393	10.769	10.8517	9.96952	9.89117	10.6606	10.4979	11.0249	11.0142	10.9129	11.1873	10.772	10.5725	10.1252	10.1891	10.156	10.3193	10.5183	10.6301	10.1126	10.1209	10.36	9.20984	9.38337	10.1258	9.46659	9.10697	9.30488	9.47279	10.3975	9.48199	9.3537	11.0306	10.6954	10.714	10.5533	9.99341	10.3095	9.9042	10.0876	10.2947	9.94699	9.96498	10.1993	9.71805	10.7628	10.7855	10.6432	9.2981	9.42168	9.49703	10.0953	9.33338	9.35589	9.62798	9.67659	9.58136	9.50647	10.5879	10.1048	10.249	9.63868	10.3237	9.70325	9.60377	9.59984	10.0891	9.92438	10.7127	10.6893	10.4962	10.6295	10.1178	10.969	11.2859	9.87138	9.55593	9.57475	9.66911	9.91512	10.1913	9.8661	10.0266	10.3845	9.85046	11.2908	10.0763	9.89953	10.0104	10.5782	10.6886	10.5762	9.62107	9.58619	9.36708	9.978	11.3629	9.33247	9.30138	9.69225	9.62629	10.0976	9.88672	9.92551	10.5602	10.4547	11.2576	10.6071	10.7284	10.5174	10.6382	9.82717	9.80776	10.1047	10.6236	10.3217	10.4519	10.7702	10.6009	10.4967	10.5474	10.6584	10.697	10.6995	10.0152	10.088	10.149	9.96468	11.1257	10.0433	10.0559	9.8642	9.97821	10.2375	10.2109	10.3369	10.1642	10.5875	10.4359	10.3635	10.2593	10.4192	10.4825	9.97587	9.85138	9.4266	9.80235	9.75137	10.1442	10.4246	9.98825	10.0317	10.1608	9.59073	9.90936	10.1968	11.5555	10.32	11.9812	11.8355	11.534	11.1247	10.9974	10.598	11.8176	11.5503	11.4775	11.8221	11.6786	11.2885	11.0935	10.439	10.3813	9.8877	9.87905	10.931	10.5943	11.7963	11.6659	11.6739	10.7944	10.677	11.0301	10.7108	10.4236	10.1448	9.92048	10.1457	10.2112	11.295	9.52091	11.0589	10.5264	10.8134	10.2311	11.6328	11.4884	11.3201	11.0407	10.4102	10.2268	11.2007	11.4621	11.1304	11.1009	10.5488	10.3074	11.1189	10.9337	10.4976	10.9867	10.4168	10.1972	9.9842	10.047	10.008	10.7393	10.6574	10.4793	10.6331	9.63756	11.1045	9.61599	10.56	10.4572	10.7982	10.6773	10.8643	10.8911	10.4517	10.0787	10.3131	11.7185	11.4509	12.0744	11.7086	11.5779	11.8142	11.4073	11.5081	11.3156	12.1801	12.0031	11.5563	11.2425	11.0872	10.5908	10.9705	10.821	9.92255	9.84675	11.1272	11.1132	11.6492	11.5973	10.9678	11.2001	10.5789	10.3973	9.86618	10.4488	9.99655	10.09	11.5313	11.3809	11.6245	11.0397	11.2805	10.9517	11.6763	11.7653	11.4508	11.3575	11.0771	10.7232	10.6294	10.7736	10.0812	10.1659	11.2477	11.0928	11.9672	11.7544	10.6961	10.3021	11.469	11.0136	10.9537	10.6242	10.3506	10.2562	10.075	9.89238	10.6355	10.2139	10.5563	10.0491	11.7299	11.9004	11.3658	10.999	10.8355	10.4446	11.034	10.4252	10.8738	10.4022	10.123	10.094	11.4792	11.5613	10.8822	10.9435	10.5544	10.7967	10.0974	10.4367	11.0596	10.3956	10.583	10.7322	9.96006	9.99426	10.3918	10.4163	10.2628	10.3621	11.3797	11.4104	10.8749	10.6527	10.5202	10.4582	10.2363	10.0934	9.60996	9.41895	9.60746	9.27738	9.86667	9.71468	10.7763	10.5092	10.2954	10.1035	10.9791	11.5838	10.5656	10.3644	10.3343	10.1895	10.508	10.4928	10.3781	10.004	10.3027	10.1502	11.0977	10.8191	10.6886	10.3425	10.6587	10.4991	10.7926	10.6762	10.7886	10.3233	9.792	9.52384	10.4727	10.2701	10.296	10.1319	10.711	10.2997	10.5803	10.8841	9.91941	10.1472	10.387	10.2821	10.1799	10.0807	9.84893	9.88478	9.84155	9.33894	10.1158	9.23472	9.90035	9.176	9.6411	9.86961	9.40543	10.4679	10.4994	10.3727	10.2061	9.93318	10.3629	10.5279	10.2608	10.418	10.3157	10.2147	10.221	10.8175	10.6712	10.6287	9.50964	9.54246	9.37652	9.42524	9.64154	9.30404	9.84038	9.58689	9.61851	10.5622	8.98009	10.5063	9.53562	9.4428	9.40573	10.2797	10.27	10.3274	10.9063	10.7661	10.7022	10.0811	9.4647	10.2454	9.4199	9.66297	9.95745	10.6723	10.2848	10.3705	10.6776	10.2836	10.2005	10.6321	10.3772	10.7209	10.7997	10.826	10.6551	9.46112	9.45997	9.38391	9.54453	9.38645	9.50979	9.66627	9.72763	9.73128	10.4298	10.2458	10.0621	10.7906	10.5987	10.5938	10.6718	10.515	10.4465	9.94399	10.0422	10.131	10.5015	10.2852	10.2704	10.4843	10.2851	10.3858	10.4691	10.329	10.3803	10.0806	10.277	10.2603	10.1725	10.0608	10.0139	10.1947	10.155	10.1275	10.3222	10.2432	10.4141	10.3554	10.4346	10.2335	9.97234	10.0095	9.92058	10.0476	9.88818	9.90961	10.1295	10.0003	10.1182	10.1033	10.046	10.0316	11.3802	11.3383	11.4706	11.4383	11.1981	11.2082	11.1653	11.1465	11.3944	11.313	11.1861	11.15	10.6428	10.681	10.6835	10.4526	9.94785	10.049	11.0205	10.9725	11.3454	11.2843	10.7254	10.9897	10.2914	10.1319	9.81446	9.98885	9.77814	10.1147	11.338	11.2527	11.2473	10.8887	10.8685	10.6164	11.1811	11.0774	11.0267	11.0731	10.8388	10.574	10.2147	10.3269	10.0674	9.73783	10.6851	10.5953	11.3132	10.9303	10.8908	10.6639	11.0146	10.8513	10.6385	10.1689	9.99304	9.8926	10.282	10.342	10.987	10.572	10.783	10.2467	11.0481	10.9494	10.8666	10.4852	10.4866	10.3271	11.1586	11.0223	10.8373	10.6632	10.525	10.3508	11.0169	11.1121	10.7674	10.5879	10.3561	10.5334	9.75353	10.4264	10.7784	10.6279	10.8299	10.847	10.2096	10.023	10.6758	10.7979	10.5597	10.6371	11.0942	11.1994	10.4819	10.1451	10.3983	10.2358	10.0889	10.5187	8.94729	9.31513	9.63431	9.19055	9.78636	9.54877	10.7247	10.7279	10.3024	10.2304	11.3496	10.9253	10.7838	10.3257	10.3421	10.1407	10.9103	10.4355	10.6116	10.5037	10.4316	10.2683	11.1723	11.1021	10.7326	10.1205	10.6199	10.4194	10.5031	10.8569	10.8527	10.552	10.3305	9.86258	10.4939	10.1464	10.3796	9.98174	11.1959	10.8467	10.9337	10.3853	10.2834	10.3538	10.5742	10.3366	10.4155	10.3108	10.3006	10.3398	9.40546	9.57264	10.0265	9.12942	9.15819	9.02595	9.33386	9.57505	9.15195	10.5975	10.5106	10.3663	10.201	10.0144	10.0206	9.94129	10.2076	9.89445	10.145	10.1425	10.0217	10.8819	10.7648	10.672	9.37957	9.40109	9.43721	9.62517	9.58838	9.62969	9.5566	9.53202	9.42149	10.5935	10.5519	10.1159	10.6258	9.66168	9.57834	10.4839	10.2542	10.1383	10.7075	10.9026	10.8235	10.0439	9.6678	9.94051	9.65936	9.34855	9.26347	10.0581	10.3506	10.0549	9.91903	10.2834	9.96061	10.0668	10.2433	10.0697	10.728	10.6733	10.6565	9.71148	9.11412	9.83073	9.41387	9.31997	9.2047	9.69579	9.90018	9.72324	9.98579	10.1387	10.0166	10.5947	10.6391	10.7351	10.6003	10.6072	10.637	9.95943	10.064	10.0646	10.7108	10.4774	10.534	10.7609	10.7087	10.5649	10.6176	10.5577	10.8232	10.0328	9.9888	10.3376	9.74139	10.2806	10.1585	9.97554	10.2032	10.2059	10.9062	10.9092	10.4003	10.2393	10.2334	10.3375	11.1408	10.4321	10.909	9.92544	9.71162	10.1192	9.83919	10.1692	10.0445	10.6204	10.0414	10.1849
GRMZM2G131591	10.2841	8.95509	9.51528	11.5692	11.8664	11.4795	11.6696	11.0514	11.3281	8.83111	8.59877	9.6294	8.96265	9.53587	9.03268	9.42877	9.48327	10.1086	10.1269	10.2301	8.68916	7.54467	9.10705	8.74614	9.09616	8.34002	9.00779	10.0121	10.3828	9.73698	8.73872	10.199	8.65179	9.16082	8.49436	8.71797	10.3278	10.6515	8.8346	9.17636	9.22595	9.69013	8.96841	9.67643	9.29054	10.7026	10.5092	10.8164	10.0618	9.62089	10.163	9.32798	9.24546	8.39702	9.97703	11.5111	11.3065	11.0594	11.7159	11.3764	12.2119	11.5219	10.092	11.4705	11.8883	8.63108	9.33754	9.32112	8.69704	9.65109	9.34821	9.77794	8.77197	9.89895	9.79744	9.26052	8.88195	9.83519	9.83519	9.67684	10.7705	11.7321	10.9484	10.953	9.86125	11.5615	10.559	10.3705	11.2253	10.3139	10.5124	10.0303	10.3685	11.1061	11.6674	9.0272	11.0348	11.5067	9.27317	9.17334	9.11028	9.56083	10.075	10.2477	11.3065	11.1012	8.45686	8.68113	11.4037	11.5465	11.2647	10.4554	8.86401	9.14985	9.01533	8.83368	9.67443	8.62988	8.52203	9.24744	9.33833	9.11929	9.42141	9.62512	9.67996	11.3198	11.3029	11.2359	9.30326	8.87725	10.0076	11.4671	9.75358	9.90144	9.08398	9.62925	9.82493	9.28864	8.90682	8.93545	9.63054	9.28877	8.86085	9.57095	9.72055	9.39806	9.38086	8.93	9.2107	9.26199	9.25168	8.88138	9.17513	9.34335	8.9392	9.21143	9.47954	9.22399	9.77603	8.99165	9.53741	9.0086	9.84876	9.3924	9.71157	9.84449	9.59906	8.99832	9.01374	9.82861	9.06174	8.90681	10.0812	9.9801	9.47278	9.88755	10.524	9.20401	11.517	8.86326	9.25086	8.97239	10.1808	8.69624	9.08529	8.85025	11.2013	10.8837	9.69551	8.75956	9.46714	8.68457	8.83307	8.98887	9.6683	10.3315	10.2686	9.05793	9.12596	9.68011	7.84471	9.34558	9.58382	10.0292	10.7961	10.5051	9.69832	9.71504	9.22181	9.12032	9.61263	7.92849	9.85282	8.98189	9.41468	8.5869	9.29724	10.0534	10.7584	11.0954	11.1251	9.37636	8.71326	9.66218	8.55095	9.14306	9.815	9.76974	8.67775	9.47524	9.20654	9.86527	10.1688	10.4388	8.55956	9.43085	8.34174	9.1216	8.66281	9.12942	8.52123	9.41918	9.63674	9.10877	10.7358	10.328	10.6233	9.30575	9.41531	9.44792	10.0111	9.28221	9.87594	11.1436	9.33661	11.0721	8.83574	10.0751	9.4347	10.2571	8.54115	9.34231	10.1502	10.7555	10.3625	8.53144	8.99913	8.31616	7.98607	8.11184	9.29688	9.28639	9.62301	9.81073	8.92059	8.9777	8.40216	9.24361	9.97951	10.5781	10.5358	10.3096	9.57028	9.28378	9.06943	9.1775	8.9175	9.15717	9.25736	9.7102	10.6336	11.3016	11.0437	11.2427	9.24438	9.03006	8.08723	9.35071	9.21097	10.2729	10.3334	10.4679	8.62342	9.14953	8.69023	9.2778	9.63203	10.5328	10.5877	11.041	8.87039	9.28082	9.33551	10.0022	9.4755	10.0015	8.75224	9.32019	8.65876	9.36709	9.84866	10.9944	11.0622	10.9834	9.31477	9.12456	8.61463	8.95055	9.74143	9.49197	9.31268	10.3639	9.50893	11.4135	10.7173	11.126	8.86334	9.75698	9.01861	10.1416	9.16942	10	9.20273	9.8774	9.98929	10.8807	10.5031	10.9475	9.08833	9.11727	9.77662	9.95782	8.96856	9.61603	10.5234	10.5634	9.26515	10.0317	9.12291	9.72383	9.13615	10.6281	10.7745	11.365	10.6719	10.4582	8.85439	9.37778	12.2623	10.9107	11.6087	11.1736	11.3248	11.1692	9.08726	10.188	9.19338	10.2124	9.22446	10.8636	10.6107	10.9429	10.4685	10.4033	9.36115	9.72516	9.35001	10.2881	9.59138	10.2398	9.23681	9.50926	10.3167	10.3442	9.86825	9.55313	9.20563	9.2245	9.18016	9.84135	10.8903	11.1734	9.5861	9.59542	9.34851	9.59273	9.18358	10.31	9.93314	10.6417	11.2868	11.2732	9.94037	10.0951	10.2874	9.45378	9.24191	9.77168	11.5548	11.3882	11.4288	11.8088	10.5897	12.033	11.1489	10.0611	11.6422	9.49708	10.0749	10.2712	9.55079	10.164	10.0392	9.25202	9.10107	9.17964	9.58988	9.06021	9.29799	9.64532	9.30968	10.2169	11.6628	10.5119	11.8562	11.6818	10.0799	10.8554	11.1064	9.63043	10.6855	9.29923	11.1264	10.1581	11.4814	10.0079	11.3719	9.76644	9.4465	9.12352	9.6471	9.14746	10.0477	10.1452	11.0945	11.0185	11.6685	10.0898	10.3853	9.83185	9.02529	9.22531	9.82248	9.20462	9.17103	9.8974	8.92313	9.6485	9.73995	9.73154	9.87661	11.4785	11.2058	11.4137	11.2101	9.8934	10.5155	10.5348	9.95788	9.59684	9.09302	9.30222	9.23718	9.27361	9.10189	9.55742	9.33698	9.23743	9.40779	9.42869	9.00486	9.3731	8.43627	8.91787	8.99803	8.49292	8.68182	8.57867	8.47939	8.96091	8.88308	9.30593	9.19075	9.01512	9.63807	9.41337	9.43809	9.75193	9.61245	9.30055	8.83444	8.63634	9.23798	8.76178	8.76394	9.54141	9.94239	10.4759	10.2632	9.58175	9.64176	9.42519	9.16584	9.10008	8.98763	8.68266	9.03982	8.69503	8.58523	8.44046	7.95755	8.03675	9.67287	9.5766	9.4956	9.20994	8.41783	8.51293	8.22504	8.30755	9.78881	9.90934	10.0274	10.1298	9.59316	9.61953	8.52878	8.63245	8.47148	8.63863	9.06078	9.04197	10.3969	10.545	10.8747	10.8896	9.95301	9.78072	7.91564	8.59179	8.84458	9.28809	9.87392	10.2975	8.28023	8.41345	8.42219	8.66459	9.20782	10.3177	10.7739	10.5486	9.55735	9.22154	9.18908	9.32635	9.29643	9.13182	9.04473	9.1234	8.16587	9.44666	9.96421	10.9254	10.7981	11.3118	9.23693	9.19837	8.92014	9.27742	9.76249	9.65329	8.23758	9.30225	8.52971	10.6838	10.4755	10.882	8.55956	8.67316	8.52485	9.62892	8.81189	9.75684	8.36544	8.87016	9.22419	10.1185	10.4663	10.6408	8.62971	9.08537	9.24727	9.64276	8.98189	9.1576	10.6812	10.469	9.19999	9.28465	8.70306	9.20394	8.32798	9.24081	10.1185	10.8295	10.5281	10.5348	9.52733	9.30156	11.7481	11.784	11.6612	11.8172	11.2871	11.5635	8.80065	9.50536	9.16932	9.39204	8.82064	9.59741	9.76729	10.9901	10.7445	10.6574	8.6439	9.76326	8.98069	9.47755	9.3514	9.94625	8.41021	9.48189	10.031	11.293	9.9409	9.941	9.32808	8.99302	8.64736	9.6498	10.1094	10.6766	8.81728	9.66999	8.62077	9.49178	8.47195	9.10615	9.47107	10.1566	10.7498	10.8778	9.65653	9.51338	9.86134	9.29346	8.97528	8.9312	11.2553	11.4899	11.2387	11.9843	11.7249	12.0205	11.3992	11.0175	11.6258	8.52703	9.17547	9.7932	8.90809	9.39721	9.51918	9.61776	9.71274	9.26504	9.18982	9.21236	9.00594	9.36512	9.70287	9.76077	11.507	10.9881	11.2988	11.3959	10.3061	11.0646	10.962	10.3071	10.8118	9.38222	10.7171	10.21	9.861	11.5051	11.2151	9.37777	9.36634	9.79853	9.41048	9.78204	10.1221	10.7606	11.3288	11.4738	11.2493	11.2185	11.3748	9.77673	9.49251	9.02132	9.50332	9.59595	9.42001	9.4095	9.39903	9.54299	9.32192	9.59911	9.80834	11.1022	11.452	11.745	11.7589	10.5655	11.5474	10.934	10.1996	10.7357	9.68573	9.36842	9.53959	8.98052	9.20191	9.01748	9.11514	9.19149	9.19852	9.20782	9.28344	9.24265	8.87889	9.02458	9.02167	8.90212	8.80795	9.10801	8.9649	8.68448	9.1603	9.17544	9.17312	9.02377	9.33634	9.37264	9.33058	9.59551	8.9524	9.31023	9.15174	9.89931	8.92131	8.60864	9.44759	9.06387	8.95133	10.3292	10.6603	9.53873	9.72254	9.82201	9.26936	9.11525	9.26926	8.95059	9.1478	9.12342
GRMZM2G131595	7.5002	7.73613	7.92178	7.82773	7.72954	8.20433	8.39007	7.86967	7.97539	8.03377	8.27967	8.29066	8.02713	8.31787	8.26285	8.49494	7.92052	7.74551	7.44978	7.64543	8.35518	7.96618	7.82279	8.20009	8.13442	7.96624	8.02949	7.56825	7.67518	7.83762	8.06476	7.6755	7.72028	7.79792	8.01465	8.16742	7.63188	8.11635	7.76928	7.92624	7.70552	8.08981	7.55725	8.20224	7.96189	7.42546	7.53453	7.31569	7.71674	7.62626	7.49316	7.8869	8.06262	8.17952	8.45299	7.53072	7.94002	8.0928	7.7796	8.02924	7.61227	7.69589	8.08629	8.26372	7.77146	7.67349	7.54612	7.81763	7.80228	7.61895	7.96522	7.93783	7.64409	7.75638	8.0368	7.84521	7.63884	7.84256	8.63784	8.54873	8.84334	8.27983	8.07593	7.97127	7.68372	7.82121	7.9587	8.05533	8.23374	8.02947	7.96738	7.61301	7.25958	7.67684	7.51202	7.75989	7.5279	7.63022	7.88047	7.92907	8.08289	8.51847	8.61288	8.55159	7.18109	7.23842	7.84446	7.7995	7.62285	7.67353	7.92971	7.84344	7.79236	7.74019	7.62352	7.98684	7.91087	7.86878	8.09089	7.83127	7.86043	7.83641	8.58893	8.465	8.61752	7.67941	7.76718	7.62242	8.07684	8.31854	7.70032	7.48215	7.79346	7.75823	7.88619	7.58495	7.64788	8.47047	8.33325	8.19917	8.30254	8.51082	8.30272	8.72385	7.51558	7.6897	7.50557	8.29144	7.934	8.44229	7.82095	8.34426	7.96907	8.59974	8.54293	8.44738	8.80634	7.62692	7.73439	7.7514	7.69783	7.83659	8.192	7.90251	7.86543	7.4067	7.96071	8.06355	8.21786	8.08208	8.02844	8.18041	7.62217	8.15681	8.0366	8.34364	8.27162	7.73286	7.57698	8.02014	7.84652	7.89282	7.69179	7.83938	7.87896	7.75838	7.69905	7.86943	7.91383	8.23086	7.46696	8.20905	8.21682	7.83912	7.82373	7.82736	7.93007	8.28535	8.68445	8.15787	7.97964	8.38915	7.777	7.98543	7.99492	7.85664	8.29518	7.73196	7.65327	8.21965	8.91662	8.03107	9.01481	8.2696	8.26727	7.67973	7.9717	7.49699	8.06832	7.6573	7.94655	7.95398	7.85214	8.27169	7.99385	7.61028	7.9905	7.89277	8.29611	8.36463	7.93924	7.97219	8.01938	7.76661	8.28984	8.55651	7.79773	7.8318	8.05804	7.7922	7.8779	8.03504	7.6224	7.89524	7.65733	7.89457	7.55493	7.73037	8.13042	7.89067	8.03987	7.50928	7.75763	7.75505	7.71381	7.97443	8.54022	8.32334	8.26819	8.57984	7.91087	7.93246	7.81198	7.47059	7.52855	8.28229	7.80218	8.53868	8.08217	8.09246	7.95561	8.04211	7.82754	8.21192	8.80497	8.59852	8.10324	8.08602	8.16586	8.08025	7.99968	8.10366	7.94737	8.12661	8.18556	8.37581	8.56074	8.65611	7.95804	8.15015	8.10964	8.20083	7.78794	8.23355	7.91541	7.92019	8.43011	8.24364	8.25103	8.31034	8.37309	8.24994	8.41141	8.51192	8.4266	8.41876	8.13061	7.9695	8.18064	8.37349	7.93253	7.6293	7.98183	8.15613	8.73935	8.84327	8.13305	8.38686	8.50355	8.12009	8.12625	7.98856	7.96604	8.04711	7.83966	8.17907	8.00565	7.91647	8.00465	8.00576	8.2613	8.3932	8.17375	8.11078	8.26574	8.3632	8.46416	8.20561	7.80314	7.92682	8.19315	8.31399	8.45968	8.36636	8.1113	8.14633	8.29798	7.9228	7.99298	8.15012	8.46751	7.97087	7.83947	7.95434	7.40423	7.70891	8.13855	8.29657	8.11277	8.27805	8.35931	8.53589	7.97451	8.13278	7.70713	8.24548	7.92132	8.17833	8.18065	7.59596	8.17411	7.97137	7.92104	8.06717	7.90137	8.1631	7.8532	8.30213	8.39707	8.92133	7.88721	8.04613	7.88666	8.1841	7.95522	7.90574	8.09432	8.03214	8.47976	8.3147	8.26823	8.24973	8.01572	7.9315	7.97875	7.73121	7.95905	7.86815	7.69448	7.80193	7.46211	7.61631	7.79531	7.80536	7.98338	8.13083	7.91621	8.14134	7.99128	7.71845	8.04713	7.90374	7.62442	8.11442	8.0109	7.92038	7.87069	8.03151	7.47906	7.62704	7.59951	7.88685	7.70793	8.02126	7.67109	7.68918	7.56056	8.00753	7.7353	7.93899	8.00161	7.63608	7.7225	7.86524	7.83006	7.92926	7.60494	7.79436	7.73323	8.71167	8.47168	8.66375	7.55522	7.99496	7.76624	7.97576	7.88826	7.80771	7.63472	7.81188	7.76897	7.71455	7.69393	7.37251	7.73751	7.94727	7.64706	7.84073	8.13505	7.98363	8.79391	8.66176	8.65312	7.56869	7.6353	7.32405	7.79376	7.68207	8.21345	8.04343	7.93851	7.78431	8.01607	7.77809	7.74481	8.27023	8.13336	8.16301	8.78652	8.61638	8.73537	7.77155	7.94079	7.9436	7.71329	7.76797	7.53417	7.68763	7.881	7.5729	7.91302	7.9915	7.91889	8.60259	8.24839	8.29814	8.85936	8.60849	8.60453	7.85441	7.76081	7.6821	8.19135	8.22517	8.23406	8.20167	8.46408	8.24967	8.44383	8.70997	8.29808	7.82906	7.94306	8.07461	7.7648	7.80159	8.21174	8.04069	8.10746	7.9712	8.14627	8.25519	8.20031	8.11551	8.14784	8.07675	8.21385	8.42581	8.10097	8.06706	7.79928	7.78301	8.09786	7.722	7.97123	7.87088	8.03963	8.28852	7.62319	8.16761	7.78235	7.77734	7.90392	7.75542	7.39062	7.85285	8.30352	7.96271	7.87777	7.96214	7.67281	7.94347	7.36739	7.73647	7.8218	8.20654	7.91969	7.93674	8.28234	8.33993	7.53024	7.82472	7.5366	7.62546	7.39627	7.7693	7.8106	8.14429	8.10452	8.20451	8.04445	7.96119	7.93866	7.79533	8.23871	8.46337	8.23344	8.23886	7.7914	7.95168	7.94748	7.91589	7.86877	7.83825	8.05616	7.80751	8.37203	8.33951	8.15796	8.42555	7.80749	8.11723	7.63226	7.82129	7.7609	7.99326	8.28903	8.31303	8.00272	7.90063	8.02441	8.24637	8.33727	8.10331	7.81215	8.06467	8.07885	7.92735	8.12379	7.96763	7.82966	8.12764	8.03604	8.24849	8.37069	8.2983	7.80482	8.00632	8.00943	8.13129	8.06768	8.09276	7.96007	7.81813	7.7788	7.94057	7.76338	7.44321	8.19041	8.09883	8.22843	8.23153	8.11853	8.19581	7.93214	8.03928	7.66972	7.85729	7.97411	7.56466	7.94884	7.81744	7.99282	8.30962	7.86188	8.00169	7.96339	7.84228	7.82278	8.09121	8.03303	8.20468	8.06308	7.86969	8.00324	7.58034	8.03359	8.047	7.96754	8.03682	8.31176	8.2749	7.80334	8.01731	7.83452	7.87004	7.55548	7.64174	7.9729	8.19378	7.54785	7.90162	7.75907	7.74334	7.9344	8.0517	7.99251	8.23723	8.00095	7.83171	8.07278	7.50882	7.94619	7.66833	7.75712	7.87741	8.05834	8.03726	7.96432	8.00982	7.36565	7.75945	7.67954	7.846	8.06775	7.84219	8.1121	8.08512	8.08738	7.77364	7.54358	7.97672	7.80562	8.04347	7.78755	7.98702	8.48972	8.19659	8.01902	7.96028	7.83332	8.80294	8.80278	8.78907	8.01024	8.25086	8.23514	7.9915	7.90727	7.8348	7.67725	7.75649	7.88829	7.40361	7.3407	7.61059	7.52311	7.44485	7.57071	7.59303	8.11941	8.1257	8.61103	8.92157	9.0363	7.36841	7.58554	7.40489	7.68731	7.88244	7.49051	7.97565	7.9956	8.11322	7.94817	7.91382	8.13463	7.84959	8.17616	8.25553	8.74472	8.729	8.88039	7.47958	7.52915	7.31366	7.59359	7.84157	7.88705	7.38941	7.87229	7.77892	8.17349	7.88966	7.9655	8.85315	8.53451	8.59567	8.83799	8.55359	8.74753	7.88536	8.01648	7.75768	8.4792	8.25858	8.57473	8.66316	8.08612	8.54299	8.53968	8.64922	8.60589	8.13794	8.12084	7.97824	8.00979	8.46579	8.13866	7.92092	8.27796	7.93563	8.43956	8.36873	8.15691	8.25134	8.25263	8.04488	8.42147	8.43679	8.53141	7.65672	7.87343	7.98489	7.54698	7.81342	7.9493	8.28855	8.08464	7.95525
GRMZM2G131597	5.03259	6.93758	6.2974	4.98142	5.13703	4.47914	4.30653	4.82038	4.9593	7.96149	8.83002	7.55062	6.74723	6.79141	8.33688	8.18235	6.55772	5.54981	5.64347	5.66172	7.79024	8.45553	7.91702	7.18693	7.08228	7.77536	8.09113	5.53978	5.10898	5.38901	8.49811	5.0284	6.54291	6.32508	7.63616	7.83102	5.82419	5.65885	7.94915	7.78846	6.00115	7.09867	7.70357	6.87268	7.90714	5.8777	5.42303	5.33506	5.55661	6.14668	5.51961	6.06871	6.27542	6.62167	6.46872	4.5689	5.23346	6.31433	4.97155	4.8224	4.64468	5.00767	5.63491	4.98581	4.64264	8.27823	7.97881	8.04117	7.631	6.42789	7.05271	5.96406	6.50426	5.7223	6.72962	6.98403	6.61609	6.68784	8.33684	8.25987	7.97222	4.64306	5.01878	5.05578	6.27332	4.57495	5.07268	4.81481	4.91611	5.27208	5.4485	7.36082	7.05926	6.93178	5.21731	7.22352	5.40718	5.30937	6.1017	7.03204	6.41984	8.15326	8.04015	7.91287	6.53666	6.49828	7.78004	7.54102	5.94163	4.61366	5.19447	4.89616	6.29601	5.97996	6.39362	5.79781	6.09271	6.68309	8.41375	6.41067	5.93677	6.44433	8.22902	8.18631	8.07549	5.35639	5.32945	4.98777	5.81507	8.81917	5.34828	5.42019	5.74445	5.07631	5.91825	6.69015	6.16229	7.86835	7.06934	8.72815	7.89815	7.59999	7.5913	7.86404	6.05871	6.09837	6.49044	7.92867	6.97382	7.45031	6.69576	7.61305	7.18365	7.60443	7.80389	7.53363	7.77417	6.2244	6.49351	6.20942	6.65454	8.0612	6.27536	6.19453	6.57148	6.75198	6.09091	6.65472	6.6239	6.648	6.77768	6.7474	5.85682	6.51013	6.9846	6.85706	6.54114	5.69435	5.17308	6.3101	6.13027	6.20914	5.34613	6.01944	6.20948	5.71315	5.10891	5.2476	7.02647	8.61455	6.12068	8.73464	8.61714	7.08822	6.08712	5.20135	5.06604	8.31762	8.21563	8.25927	8.64791	8.32183	6.34452	5.34305	4.53305	5.23433	6.4722	6.52886	7.79682	7.6324	8.0987	8.77246	8.47983	7.87787	7.90821	7.99487	8.00949	6.41725	5.35343	4.57683	5.43737	6.47558	6.32653	6.48534	8.42434	6.99495	7.90831	6.87404	8.54733	8.54568	6.71184	6.72196	4.53517	5.15173	8.2452	7.96475	8.2749	8.54831	7.36847	7.28917	8.18599	8.2331	5.99073	5.45121	5.53228	4.94984	4.66873	7.10173	6.864	7.21186	7.14979	7.10826	7.55005	4.9023	5.75963	5.82466	7.71822	7.37532	7.74065	7.43617	8.10399	8.03413	6.0832	5.65431	4.87354	8.77541	7.52764	8.17702	8.30643	8.21401	5.90032	6.09719	5.39901	5.4538	8.12724	8.22301	8.05681	7.93233	5.7116	5.36134	4.58951	5.36023	5.84136	6.87544	7.29425	7.44913	8.26811	8.36539	7.00975	7.65757	5.5615	5.52407	4.29317	4.75295	6.22359	6.3087	8.24498	8.19254	6.38301	5.92692	5.26374	5.41204	8.10613	8.16915	8.10355	7.86705	6.37142	5.87308	5.15112	4.94066	6.67806	6.74761	7.42702	7.33512	8.17061	7.75152	7.83311	7.71422	7.92651	8.01104	5.62335	5.23474	4.85003	4.52416	6.25087	6.58273	7.7804	7.04008	7.74404	6.88467	8.05775	7.92947	6.34039	5.271	5.31932	4.67385	8.01277	7.27088	7.79585	7.49814	6.75072	7.0569	8.23954	7.94237	6.059	5.02921	4.60108	4.7822	6.38029	6.22293	6.84219	7.16529	7.39112	7.38126	5.51897	6.2617	7.73841	7.73097	7.32219	7.56223	7.70513	7.56738	5.52006	5.16526	4.67461	4.62205	6.63884	6.47058	4.62859	5.83342	4.54051	4.33157	5.00154	5.66561	7.95508	7.6343	6.87382	6.82086	7.83687	7.64318	5.85216	5.26345	4.57582	5.17216	7.82058	7.71867	6.4604	6.34376	7.36391	7.4949	7.79937	7.98146	5.91104	5.59992	5.4135	5.29691	6.06168	6.36646	7.56565	7.47037	5.19637	5.5981	7.60592	7.58123	6.7938	7.00794	7.41174	6.41775	7.33323	5.81641	4.70366	4.60122	5.53834	5.75346	5.57382	6.16641	6.11382	6.5647	5.6686	5.34365	6.08213	4.51513	4.80163	4.92117	4.66484	5.38636	4.89515	8.06781	7.92071	7.85166	6.85565	6.76457	7.11677	6.66248	6.57717	6.84417	6.59128	6.47658	6.4301	8.31738	7.96356	7.82839	5.5455	4.85673	4.3733	5.10027	5.31334	5.35245	5.66211	5.8725	6.09322	7.70187	4.3817	7.30645	5.17171	5.44023	5.5057	6.90775	6.51449	6.5909	7.98331	7.89575	7.94927	6.89662	5.30674	6.45581	4.34716	5.32434	6.49382	6.89055	6.31896	6.03161	6.49086	6.34838	6.23786	6.51133	5.81627	6.36685	7.53452	7.86797	8.14801	5.1723	4.77287	5.41853	4.53282	5.17758	5.42682	5.15593	5.20457	5.34682	6.59989	6.28696	6.72112	7.65846	7.72262	7.54034	7.64434	7.76278	7.40498	6.32435	6.92846	6.12677	7.26397	7.37828	7.23753	6.99448	7.20679	7.15707	7.23444	7.28662	7.31744	6.02893	6.76453	6.27574	6.03417	6.60122	6.20022	6.1498	6.42502	6.45598	6.53306	6.71065	6.51438	6.55888	6.72622	6.5566	6.16925	6.43258	6.12818	5.58734	5.5944	5.80732	5.6864	5.90093	6.00294	5.47243	6.10938	5.9722	7.68231	8.60832	7.98177	7.99191	6.21361	6.09859	5.69408	6.07551	8.23422	8.36831	7.7897	7.60732	5.59807	5.69188	5.25926	5.13281	6.36129	6.75302	7.87524	7.79952	8.50974	8.32344	7.06317	7.62448	5.74747	5.47561	5.00471	4.95506	5.6137	6.00132	8.31375	8.46641	6.52352	6.18392	5.51392	4.87132	8.31793	8.33248	8.13788	8.09582	6.29315	5.83739	5.1737	5.19527	6.56732	6.52352	7.3584	7.32359	8.49553	8.34521	7.6716	7.61672	7.65954	7.81044	6.10003	5.19607	4.63666	4.66799	6.01405	6.25912	7.70472	6.40916	7.61143	6.55903	8.34755	8.27427	6.74343	5.71927	5.01169	5.49185	8.11491	8.10237	8.00263	7.75682	7.36755	6.8751	8.18656	7.97153	6.18751	5.82432	5.21739	5.16052	6.79127	6.44387	7.4666	7.26254	7.11099	7.06119	5.35597	6.25208	7.59623	7.64205	7.38595	7.43528	8.12809	7.87732	5.53121	5.31494	5.11372	5.54781	6.07471	6.38824	4.69438	5.10673	4.29142	4.71564	4.86562	5.15269	7.8159	7.4629	6.68008	7.0385	8.31532	8.08375	6.14781	4.93944	5.24184	4.68715	7.43084	7.05948	7.33812	7.3533	7.83068	7.38452	8.27176	8.09532	5.80868	5.06493	4.57688	5.24361	6.67682	6.13718	7.68812	7.75317	5.66326	5.79364	7.55997	7.38128	7.57811	6.91848	7.92633	7.25828	8.03476	5.51182	4.36006	5.10908	4.6654	5.65162	4.98161	6.44473	6.28789	6.16113	4.80747	4.73471	5.91957	3.74659	4.49809	5.17617	4.91802	4.54761	4.16327	7.76896	7.83895	7.60187	7.0096	6.5786	7.01623	5.80292	5.96714	5.65779	5.53221	5.98968	5.67777	7.90581	7.46796	7.84409	4.54993	5.25085	4.69448	4.66876	4.59124	4.90573	5.04176	5.1629	4.9925	7.14405	6.91293	6.61908	6.69116	5.08315	5.12126	6.08756	6.10168	5.87359	7.99632	7.64091	7.65641	5.94904	5.79376	6.19992	5.02094	4.99881	5.05642	5.83676	6.06202	5.88302	5.85305	6.27812	6.23694	6.09786	6.26195	6.409	7.48973	7.47163	7.35017	5.86922	4.9146	5.85423	4.49185	4.88041	4.73238	5.12313	5.4361	5.51651	6.43029	5.9272	6.25777	7.99545	7.11898	7.36501	7.6875	7.43956	7.68647	6.40323	6.10039	6.23974	7.39249	7.19206	7.13603	7.57029	6.90943	7.28059	8.22371	7.25437	7.55755	5.99352	5.92242	6.63955	5.75947	6.23662	6.00505	6.0176	6.2459	6.12001	6.22092	5.91734	6.47321	6.46527	6.75888	6.304	6.7474	6.27657	6.06599	5.55043	5.54369	5.85984	5.58892	6.01384	6.04339	6.30407	5.86724	6.08165
GRMZM2G131609	4.55001	3.74659	3.74659	5.44662	6.03586	4.26733	3.74659	3.74659	4.55351	5.80553	5.57672	5.29114	7.14767	6.75415	5.4499	5.23461	6.04251	5.9774	4.50746	5.14682	5.71922	6.4917	5.21874	6.58618	6.43096	5.90388	5.63727	6.1778	5.8693	4.33673	5.53508	3.74659	3.74659	3.74659	7.21992	7.21744	6.52252	7.67156	5.29169	5.44508	6.20474	5.43282	5.88544	5.12581	6.09681	5.99711	5.09783	5.80029	4.13955	3.74659	3.74659	5.83863	3.74659	3.74659	3.74659	5.37676	6.14979	7.24557	4.22147	3.74659	6.35008	4.94652	4.79141	6.32913	4.72515	5.87008	5.37299	5.4117	7.1824	7.17936	7.13869	3.74659	3.74659	4.37091	3.74659	3.74659	3.74659	3.74659	5.06715	5.01826	4.10123	4.8362	3.74659	3.74659	3.74659	3.74659	3.74659	3.74659	3.74659	3.74659	3.74659	7.08123	6.51819	6.94775	6.17574	3.74659	5.71849	5.36295	3.74659	3.74659	3.74659	4.4764	4.5465	4.48378	5.81654	6.4011	5.66682	5.91263	5.94163	4.25217	5.13192	3.74659	3.74659	3.74659	3.74659	3.74659	3.74659	3.74659	5.03178	4.24042	3.74659	3.74659	4.61342	4.90805	5.07354	4.43195	4.22459	5.33397	4.15605	5.01845	3.74659	6.50327	3.74659	3.74659	3.74659	3.74659	3.74659	4.61318	5.4308	5.3851	4.82112	4.82084	5.81772	4.15614	3.74659	3.74659	3.74659	4.96018	5.99403	5.23392	7.07414	5.31833	6.18343	5.1032	5.42053	5.27916	4.56478	3.74659	3.74659	3.74659	3.74659	6.1569	3.74659	3.74659	3.74659	3.74659	3.74659	6.70189	6.40853	5.57832	6.38577	6.49283	6.68808	6.42769	6.01215	6.10118	5.82463	3.74659	4.21424	3.74659	3.74659	4.02765	5.89292	4.02913	4.16797	3.74659	4.55217	4.18029	4.7666	5.3025	4.88582	5.34909	4.71906	6.02148	5.65382	3.74659	3.74659	5.42656	4.99914	5.289	5.7998	5.07491	6.54901	6.23589	5.42991	5.32207	3.74659	3.74659	5.56603	5.03429	5.13061	5.43526	5.15886	5.37568	5.33806	6.2408	5.90442	6.03961	5.95562	5.25211	4.64962	4.65503	5.83496	3.74659	6.13347	6.65978	5.21786	6.40099	5.69388	5.17264	5.95894	6.0176	4.91227	5.20075	5.22906	5.47547	5.43303	5.38564	5.57175	5.89189	5.89398	5.19985	6.4339	3.74659	6.20905	5.008	4.86694	3.74659	3.74659	5.82367	5.51662	6.83067	6.69938	6.08974	3.74659	6.56025	5.81288	5.67127	5.50475	5.52828	6.11462	4.77502	6.18644	6.18054	5.08008	5.31219	6.08955	5.7808	6.51805	6.03406	6.06127	5.92036	3.74659	3.74659	5.85752	5.97222	6.79856	6.10769	6.40449	5.80022	3.74659	3.74659	3.74659	3.74659	6.1465	5.52867	5.74996	5.73282	7.4997	6.16725	6.6287	5.9562	4.13422	4.20391	3.74659	3.74659	5.5972	5.72559	6.58673	6.48848	5.15123	4.38387	5.56052	5.14354	6.20483	5.98596	6.09312	6.22416	5.02552	4.49058	4.26002	3.74659	5.65417	5.64952	5.89982	5.4906	5.9061	5.657	6.39934	6.19581	6.26124	6.0175	5.27318	4.9553	3.74659	3.74659	6.48285	6.91831	5.68	6.43266	5.63951	4.93593	6.34039	6.00862	4.97106	4.90816	5.49885	5.89599	5.81114	5.94133	6.40181	6.43928	5.74748	5.62276	6.14346	5.72488	5.32668	4.8505	3.74659	3.74659	5.71306	5.88717	7.03084	7.12767	6.87108	7.33877	5.46363	5.3853	6.12852	5.61222	5.95785	5.11112	6.40974	5.84428	4.59611	3.74659	3.74659	3.74659	5.70674	5.35254	3.74659	4.33157	4.2025	5.98839	5.59174	5.36487	6.76924	6.36968	5.73595	5.24738	6.43326	6.05307	4.84758	4.11664	5.90089	5.06996	6.09508	7.20997	5.85509	5.73822	5.97167	5.43154	6.15873	6.04745	4.11284	3.74659	3.74659	3.74659	7.38086	6.81079	7.17521	6.7236	5.72971	5.04228	6.56536	6.01355	6.22783	6.38144	5.71884	6.29186	5.2494	6.08398	3.74659	3.74659	3.74659	3.74659	3.74659	3.74659	7.10595	6.17229	6.59317	4.19378	3.74659	5.13534	4.21149	4.46564	4.79947	5.60581	5.4569	5.72606	7.36961	7.48718	7.38879	3.74659	3.74659	3.74659	3.74659	3.74659	3.74659	4.89282	4.73664	4.52451	6.6884	4.48338	5.52649	4.24052	4.21931	4.33992	4.95297	3.74659	4.20673	6.71139	5.1252	7.27223	4.54891	3.74659	6.43445	3.74659	3.74659	3.74659	4.99898	4.68287	4.53588	7.41457	4.8388	6.93692	4.77258	3.74659	7.32632	3.74659	3.74659	3.74659	3.74659	3.74659	3.74659	3.74659	3.74659	3.74659	4.57353	4.82567	4.76409	5.97107	4.47976	5.66149	3.74659	3.74659	3.74659	4.20822	4.36277	3.74659	3.74659	3.74659	3.74659	5.02223	5.02385	5.19607	4.9587	5.16998	5.10692	3.74659	3.74659	3.74659	5.62708	5.82147	5.88098	5.88932	6.26557	6.24528	5.3094	5.78583	6.15255	3.74659	3.74659	3.74659	3.74659	3.74659	3.74659	3.74659	3.74659	3.74659	6.67151	6.32556	6.76843	6.83059	6.69845	6.27857	6.20182	6.36326	6.05642	3.74659	3.74659	3.74659	4.28002	3.74659	3.74659	3.74659	3.74659	3.74659	6.07834	5.75011	6.45535	6.29749	6.11476	6.41566	3.74659	3.74659	6.1329	5.64938	6.94803	6.89356	6.17523	6.25608	4.14109	4.43196	3.74659	3.74659	5.91846	5.88887	6.03564	5.72358	7.47647	6.46863	6.53803	6.23034	4.39041	4.49986	3.74659	3.74659	6.4261	5.36746	6.52352	6.31139	4.73218	4.70376	5.75558	5.59351	6.3646	6.06243	6.15456	6.35253	5.38781	4.92454	3.74659	3.74659	5.68894	5.70794	5.36245	6.08128	5.67159	5.65798	6.70894	6.2236	6.65388	6.40072	5.28957	4.77258	3.74659	3.74659	6.7775	7.25216	6.2446	6.37384	5.64956	5.60717	6.48291	6.49366	5.36349	5.10391	5.33292	5.45295	6.01476	6.27875	6.09307	6.66569	6.04671	5.60823	6.07445	6.12582	5.64811	5.05169	3.74659	3.74659	5.48996	5.52108	7.15403	7.18745	6.83427	7.29591	5.71188	5.15799	6.09312	5.69156	6.55589	6.04653	6.37978	5.99111	5.14671	4.60162	3.74659	3.74659	6.20233	7.08905	3.74659	4.11875	4.40329	5.02278	6.27508	5.96816	7.17655	6.61774	5.26843	5.13993	6.2545	6.22763	4.75953	4.68715	5.73242	6.37094	6.25494	5.86695	5.79249	5.69963	5.89624	5.2154	6.00304	5.97219	4.46806	4.60215	3.74659	4.5255	7.21762	6.36376	7.49433	7.38668	5.87083	5.97663	6.19578	6.5149	6.31308	6.35737	5.83854	5.72227	5.86408	6.16848	4.33351	3.74659	4.16943	3.74659	3.74659	3.74659	6.58218	6.79634	7.09127	4.95659	4.39921	6.25092	4.86079	4.81084	4.66594	6.11791	5.38498	6.05789	7.39851	7.25239	6.86067	3.74659	3.74659	3.74659	3.74659	3.74659	3.74659	5.08727	4.97368	5.22082	4.93348	3.74659	4.35247	3.74659	3.74659	3.74659	4.31392	4.3283	4.31752	7.26348	7.14676	7.56598	7.5039	6.2481	6.08716	3.74659	3.74659	3.74659	5.35542	4.84112	4.75767	7.17043	6.10848	7.0581	5.39636	5.21145	4.68812	3.74659	3.74659	3.74659	3.74659	3.74659	3.74659	3.74659	3.74659	3.74659	4.67082	4.97084	4.99298	6.6051	5.06829	6.1242	4.49185	3.74659	3.74659	4.30376	4.07783	4.3379	4.17322	3.74659	3.74659	4.9713	5.64935	5.11754	4.71279	5.54405	4.895	3.74659	4.55546	3.74659	5.21112	6.37195	5.60452	5.44827	6.68099	5.25387	4.77604	6.14861	5.01987	3.74659	4.11406	3.74659	3.74659	3.74659	3.74659	3.74659	3.74659	4.37514	7.05233	6.45652	6.71499	6.71224	6.53778	6.61621	6.52068	6.49495	6.71733	3.74659	4.12121	3.74659	3.74659	3.74659	3.74659	3.74659	3.74659	3.74659
GRMZM2G131611	9.26681	10.385	10.5348	8.91375	8.95913	9.59368	9.50345	10.4394	10.3893	7.75548	5.29773	8.02116	10.7099	10.9966	7.91175	7.69229	9.12722	9.67762	9.24326	8.99278	7.77326	7.82388	7.80013	10.5304	10.9839	8.8951	8.28816	9.72628	9.39419	9.43616	7.02609	9.54938	10.9308	10.758	8.80775	8.69628	9.76233	11.2317	8.68544	9.17636	8.79431	10.1127	9.19697	9.28744	9.10617	9.73157	9.30034	9.4506	9.63695	9.87896	9.76429	8.46886	10.8336	10.8665	10.5235	9.55318	10.3716	9.36279	9.86205	9.62277	9.55417	9.81142	9.07225	10.5584	10.354	7.47183	7.99233	7.51798	10.4544	10.8803	10.5571	9.59968	9.59242	9.09298	9.63057	9.62723	9.49537	9.83786	5.49981	5.45515	6.01848	10.0148	10.1357	9.80708	11.0053	9.91222	10.1176	10.4634	11.2272	11.039	10.9338	9.01136	9.01896	9.37645	10.4626	11.1667	10.598	10.8078	9.9633	9.75051	10.3011	5.21752	5.53079	5.82309	8.807	9.21866	8.13564	8.37006	9.35769	10.3671	10.6821	10.6629	9.30158	9.41435	9.41115	9.55013	9.63807	9.45866	6.65669	10.0266	9.60874	9.40698	5.61365	5.70242	6.06118	10.4969	10.4535	10.0086	10.6406	5.08281	11.2078	9.94519	11.8903	11.9467	9.62886	9.41877	9.58288	6.13319	7.4013	5.04122	6.19201	5.94901	7.08103	6.36411	9.54955	9.31126	9.57088	6.30285	7.82415	6.55308	9.40849	6.69472	7.80289	6.56743	6.22724	7.23684	6.44043	9.21323	8.82422	9.88889	9.83117	7.90774	9.22471	9.77056	9.65887	9.1552	9.47001	8.85516	8.40476	7.99563	8.12801	8.56046	9.73231	8.01469	8.01655	7.96605	7.93051	11.8044	10.3772	12.0188	11.4289	11.1399	8.89109	12.1377	11.8431	11.535	9.73833	9.08939	10.7461	5.48172	9.759	6.90781	7.34838	9.01446	8.80613	8.36604	8.60641	6.20393	6.58292	8.25927	7.09873	7.82451	9.30762	9.31016	9.20311	9.43148	10.9379	11.1993	7.75806	8.07402	6.04172	6.95249	5.95974	8.55537	8.44627	8.28308	8.5711	9.33482	9.40314	9.39231	9.13216	10.5049	8.26359	11.0866	6.9746	9.65773	7.32454	10.134	7.4053	7.60868	9.17982	9.33661	9.08613	8.92866	7.05038	7.25599	6.23422	6.5734	9.70941	9.86949	8.27741	8.16226	9.77353	9.19759	9.56143	9.5012	9.31277	10.8421	11.2007	8.58079	8.37018	8.37519	8.17587	9.72018	9.07007	10.1446	9.81868	8.91193	9.34855	10.0897	9.21234	8.80157	10.2569	9.59293	9.50316	6.15029	8.04517	5.11444	7.18587	7.2103	8.98799	8.61953	9.09393	8.95369	6.40664	5.70108	8.60626	8.63296	9.51081	9.09413	9.49565	8.96223	11.0212	10.728	8.28292	7.68743	5.91832	5.84139	9.58168	8.79798	10.1864	9.38582	10.0393	9.08211	10.7184	10.9839	7.47202	7.75145	9.39686	9.15962	9.10839	8.92775	6.5906	6.78192	8.60887	8.50828	9.83821	9.72539	9.70504	9.57707	10.9564	10.8654	8.32497	8.10262	6.1487	6.95965	8.90102	9.42489	8.71644	8.91488	9.88098	9.78839	10.0662	9.8508	10.7219	11.1003	7.53162	10.4088	7.54163	10.641	7.73014	7.94214	9.38513	9.68196	9.34367	9.12386	7.65955	7.90971	7.31397	9.28897	10.4143	10.2814	8.29894	8.64376	9.74949	9.91366	9.49482	9.30354	10.8532	11.1942	8.84493	8.68086	8.41875	8.31156	10.2568	10.8404	8.4114	8.5989	10.2981	9.72968	9.265	9.07905	10.0973	9.91142	9.72409	9.56491	10.9199	11.1324	10.0093	9.33322	9.9643	9.24049	10.4706	9.6909	7.59011	8.23678	10.5245	11.1086	8.08253	8.47312	9.89215	9.77216	9.49793	9.31022	7.83618	8.18987	10.0551	11.2279	9.5698	9.56302	9.0009	8.17717	9.84698	9.55463	9.43807	9.79908	11.1127	10.9313	8.72213	8.94565	10.4536	10.623	8.48913	8.38908	10.4668	10.5734	9.49752	9.86385	9.28362	10.0606	9.95013	9.83626	9.90396	10.0886	9.97315	10.7645	11.0877	10.7181	9.36956	9.34904	9.1284	10.19	9.50973	10.0975	10.5717	10.6866	10.5131	8.0279	8.21939	9.24443	10.9729	11.2984	8.97065	10.1219	9.78217	10.3583	10.3745	9.88988	10.7269	5.60438	5.92331	5.70143	9.75298	10.9001	9.86074	10.2786	11.3937	10.4502	11.2355	11.7665	11.2281	9.22608	10.357	9.08575	11.0418	11.3943	11.2513	9.92564	9.44183	10.3792	5.52759	6.39049	5.80438	11.1738	10.7586	9.28633	10.71	11.0795	11.4116	9.61543	9.82644	9.88022	9.61951	9.86451	10.623	10.2717	10.5802	10.0342	6.5517	6.34893	6.04128	9.68826	10.2076	10.1961	10.4232	11.0622	11.0044	11.437	11.7166	11.6956	10.0963	9.76617	10.1161	6.5726	7.04581	7.07326	6.4439	7.0565	7.05598	10.2015	9.89922	9.76478	7.70039	8.11799	8.16312	7.84688	8.06728	7.94271	7.02731	7.60798	7.42735	9.80291	9.33049	9.7026	9.51664	9.7612	9.67002	9.81432	9.65687	9.81173	8.7294	8.63863	8.72183	8.62279	8.21055	8.47347	8.24066	7.76281	7.90813	11.4119	11.4886	11.3489	12.1918	12.0473	11.9765	12.6301	12.4851	12.448	7.80131	5.08909	8.09712	8.2033	9.06058	8.91758	8.91386	8.72732	6.08865	6.15911	8.70996	8.86029	9.40209	9.38335	9.45993	9.26946	10.5025	10.3814	7.51817	7.63489	5.2952	5.45528	9.77475	9.19396	9.94777	9.72287	9.78809	9.30026	10.8002	10.5247	7.35345	7.31777	9.10995	9.14375	8.98664	9.24386	6.01225	6.18822	8.31512	8.52899	9.53303	9.66529	9.58525	9.28883	10.6743	10.8003	8.42412	8.38015	5.50604	6.73392	9.43914	9.17717	9.16861	9.1448	9.83154	10.0805	9.96286	9.64077	11.0175	10.9145	8.41142	10.6422	8.28826	10.9579	7.62639	8.17057	9.16667	9.44245	9.15743	9.36213	6.63394	7.09573	7.17265	8.77452	10.5879	11.006	8.35489	8.4149	9.41716	9.64472	9.3849	9.3136	11.0871	11.1404	8.24547	8.38584	8.65287	8.69832	10.0889	10.5432	8.985	8.63645	9.98055	9.94599	8.70199	8.83387	9.82709	10.092	9.39149	9.80977	10.294	10.9832	9.57509	9.54434	10.1531	10.2573	10.3764	10.9762	8.18738	8.40995	10.966	11.0693	7.66964	7.91162	9.37819	9.67951	9.19688	9.32465	8.09679	9.71217	10.3161	10.4525	8.94461	9.36206	8.41021	8.25486	9.81972	9.76664	9.45487	9.22317	10.7112	10.9607	8.77551	8.85679	10.9336	11.206	8.92018	9.96665	10.1565	10.8398	8.91615	9.30098	9.02907	9.87891	9.73474	9.92403	9.81105	10.1511	9.69945	10.4242	10.5451	10.9177	9.97792	10.0668	9.67715	10.3673	10.4735	10.458	11.1401	11.3747	11.3616	8.54898	8.29614	9.41834	10.9352	11.2359	11.0509	9.83468	10.0114	9.86605	10.1301	10.3315	10.4226	5.85736	6.12517	6.0312	10.0486	10.6341	10.1535	10.6436	11.3873	10.7635	11.1599	11.4079	11.3333	9.67258	9.59825	9.77552	9.77595	11.0576	10.7901	10.0773	9.7296	10.2467	6.15408	5.62156	5.87782	9.75646	9.60131	9.62128	10.9326	11.1735	10.8892	9.62324	9.49623	9.68525	10.0774	9.77027	9.99413	10.4693	10.0655	10.2186	5.98137	6.56958	6.42436	9.60714	9.98731	9.77902	10.1884	11.1679	10.6749	11.2628	11.5427	11.4125	9.87387	9.85821	9.57531	6.78814	7.49274	7.05078	6.37497	7.08747	6.95414	9.97047	10.1613	10.036	6.99453	8.19093	7.46463	6.80353	8.46882	7.04847	6.47548	7.64813	6.94674	10.2255	10.1861	9.44189	10.0596	10.3486	9.75459	10.0443	10.5403	9.76991	9.13408	9.0067	8.78631	8.77406	8.60391	8.55237	8.55602	8.17884	8.59193	11.4499	11.202	11.4263	12.289	11.739	12.1296	13.0808	12.4774	12.2789
GRMZM2G131618	6.67191	7.52572	8.05386	8.60051	8.22881	9.49459	8.94033	8.94548	9.33799	8.16826	5.21612	7.69342	8.41051	8.10794	6.34212	6.40504	6.53893	6.6091	6.44601	6.69629	7.68516	5.8934	7.13327	7.80969	7.92104	6.44994	6.29637	6.62183	6.34209	6.12543	6.78689	6.66876	6.90444	6.9144	7.58266	7.68404	7.39103	8.22512	6.9884	7.24808	6.3086	7.91365	6.64952	6.89992	6.39862	6.90114	6.17934	6.92728	6.63196	6.73623	6.8398	6.55592	7.90585	7.5536	8.53115	7.6487	9.11011	8.20879	8.70308	8.74165	7.7488	8.22059	6.27542	9.32502	8.56289	6.88912	7.22843	6.95492	6.94265	7.34809	7.50442	8.96518	8.06538	6.53228	8.21287	8.35864	8.30797	8.47284	6.14553	6.68577	6.83442	9.08941	8.60279	8.57908	7.68372	8.93328	9.00272	9.14368	9.48355	9.20376	9.04214	7.15964	7.00198	7.35851	7.92826	7.85712	8.0849	7.88041	8.45858	8.13555	8.67618	6.26943	6.48199	6.73904	6.2734	7.3553	5.70441	5.97885	7.74722	8.304	8.05125	8.39326	8.50051	8.63413	8.63887	8.437	9.06256	8.63602	6.2288	8.30789	8.86353	8.49685	6.37377	6.65521	6.53767	8.03498	8.51334	8.17083	8.45413	5.40502	8.30323	7.4205	8.73922	8.73977	8.68227	8.61752	8.87174	6.7139	6.72704	5.26822	6.76828	6.36718	6.83307	6.4769	8.99663	8.62176	8.93527	6.80541	7.07393	6.55308	6.92002	6.27098	6.894	6.59838	6.43389	6.69129	6.44043	9.02095	9.36191	8.48943	8.90866	6.54007	9.21372	8.76003	8.86865	8.73971	9.29006	7.17072	6.92977	7.26389	7.70718	7.34152	6.47821	7.39424	7.10433	6.9957	7.0345	8.47226	8.24644	8.19038	8.70151	8.4942	6.51616	8.28958	8.50882	8.21829	6.92221	7.14652	7.40218	5.23601	7.14373	6.28565	6.87208	6.36107	6.73324	5.8795	6.02196	5.71062	6.48297	6.98395	5.7549	7.12118	7.28141	7.68	6.53997	6.57911	7.34704	7.15466	6.0649	5.73212	6.08172	5.64682	5.87226	7.2579	7.13302	6.29028	6.31508	6.59126	6.55127	6.85213	6.90537	7.80768	5.70446	8.39729	7.10641	7.61028	7.53149	7.52787	6.33692	6.46679	6.61965	7.02021	6.32368	6.29609	6.0387	5.97462	7.25493	7.40723	7.16393	7.20404	5.92401	6.19933	6.147	6.33402	6.54596	6.50743	6.56857	7.36549	7.4015	6.38229	6.73109	7.26218	7.39051	7.58838	6.02123	7.55965	7.64712	7.8137	7.72531	7.46981	6.00788	5.76451	6.39339	6.82746	6.40996	5.24535	6.03762	6.07683	6.01577	6.24863	6.67939	6.33505	6.41322	6.29658	5.68658	5.5557	6.06177	7.04747	7.22523	7.21823	6.93078	7.48134	7.05193	7.96939	6.24373	6.3773	5.78226	5.68666	7.26705	7.36901	7.18228	7.37754	7.05229	7.52069	7.45226	7.48591	5.98757	6.65606	6.7076	7.07958	6.68164	7.04392	6.13796	6.52734	6.77511	6.86174	7.13828	6.95995	6.81769	7.27267	6.79608	7.12162	6.86426	6.93992	6.56851	6.39823	7.12601	7.31778	7.09478	6.57191	7.52196	7.17275	7.1948	7.02214	7.86279	8.14553	7.25284	7.60913	7.81762	7.92001	7.29121	7.5939	7.1196	8.03454	6.76506	7.44178	6.07852	6.146	7.95472	7.73392	7.4363	7.91019	6.90617	7.08158	7.19411	7.27433	7.14903	7.30104	7.57011	7.49988	6.85692	6.38656	7.5567	7.6863	7.71073	8.02188	7.19663	7.42132	7.44842	7.64538	6.63023	7.70346	7.45812	7.49586	7.06346	7.10488	7.61664	7.96385	9.30217	8.02934	9.40495	8.95507	9.62872	8.63668	7.49639	7.70626	7.57471	7.58183	6.38646	7.4497	7.32733	6.94154	6.89756	6.66441	7.3766	7.59253	8.04826	7.75102	7.57392	7.55765	6.39108	6.3756	6.88977	6.5024	6.84369	6.75891	7.79374	7.15967	7.75197	7.67763	7.60225	7.87007	7.37359	7.00812	7.77702	7.34927	6.74142	7.13102	6.84876	7.49931	7.29856	6.94467	6.73391	7.4894	6.77594	7.92038	7.88026	8.09025	7.89913	8.31557	8.3164	8.18056	8.57768	8.24895	8.71209	8.70691	8.70717	7.29567	7.39104	7.72283	7.58781	7.48718	7.50328	9.01026	9.35534	9.01078	8.4112	9.15973	8.7387	6.81522	6.99978	7.13106	7.88556	9.30463	8.41034	8.54192	9.45979	8.59514	8.64597	9.47297	8.81343	7.57537	8.17623	7.27223	8.58023	8.61523	7.70591	9.16566	9.50816	8.76938	7.08391	6.91076	7.10252	6.94061	8.59232	7.55581	8.25131	9.02348	7.58691	9.73404	9.28031	9.14377	9.70359	9.0145	8.76046	9.41073	9.01399	9.19026	7.55563	7.22574	7.27353	7.78858	8.68814	8.48627	8.69909	9.00699	8.20947	8.22545	9.02571	8.54231	9.23248	8.98087	8.90288	7.35001	7.33429	7.47826	7.0587	7.00921	6.96519	9.31915	9.07107	9.20728	6.96456	7.17825	7.17541	6.90247	7.14166	7.20258	6.46168	7.09387	6.85291	9.43184	9.09109	9.18134	9.46505	9.12942	9.52579	9.57724	9.42223	9.40681	7.44324	7.64171	7.65998	7.65913	7.82794	7.50746	7.07732	7.32922	7.69954	9.57143	9.20819	9.25932	9.60649	9.48945	9.22029	9.13289	9.02886	8.98559	6.22627	4.94522	5.75315	5.74245	6.1651	6.17306	6.19133	6.33445	5.26614	5.33399	6.14074	6.53965	6.63165	7.04659	6.62562	6.73383	8.08445	8.50831	5.75553	6.19231	4.70338	5.31378	6.68298	6.94987	6.9627	6.78057	7.02343	7.05303	8.84889	8.61523	5.81524	5.91546	6.3733	6.52054	6.34089	6.247	5.43348	5.51332	6.08614	6.37796	6.77457	7.25505	7.02496	6.96841	8.22788	7.87469	6.11739	6.34972	5.89759	6.40752	7.53804	7.40875	6.44325	6.87865	6.98041	6.98626	6.96039	7.41116	8.58931	8.23186	7.57087	7.60707	7.733	7.71431	5.84766	5.92568	6.68521	7.01941	6.33473	7.10891	5.7619	7.43006	7.27151	7.35979	7.44301	7.54059	6.24905	6.01266	6.63103	6.84348	6.6928	6.92602	7.25979	7.39911	6.43414	6.56778	7.37599	7.75028	8.16277	8.05137	7.38869	7.36454	7.41791	7.38697	6.07711	7.16965	6.97329	7.39217	6.97566	6.94193	8.39565	8.15548	8.81109	8.31136	9.62726	9.28917	9.73458	9.43655	7.31293	7.55701	7.55827	7.50004	6.37144	6.44841	6.79318	7.13082	6.68496	7.21202	7.61529	7.88227	7.78042	7.67773	6.89423	7.02266	6.49357	6.70169	6.76554	7.10142	6.65039	6.81681	7.46756	7.57176	7.30383	7.51019	7.84437	8.09677	7.00844	7.50025	6.67328	7.25882	6.73736	7.09833	6.64063	6.95292	7.05163	7.09343	6.61782	7.02788	6.39105	8.17158	8.77055	7.7783	7.79531	8.09011	8.12186	9.09325	8.82626	8.01207	8.87496	8.89366	8.87523	7.32747	7.43602	7.51098	7.0686	7.28106	7.48989	9.37911	9.22726	9.4525	8.85006	9.08388	9.23012	6.7289	6.99635	6.79752	9.18415	8.88401	9.00611	9.34889	8.94613	9.60872	9.33724	9.08971	9.5294	7.27975	8.11082	7.29204	7.75722	8.19563	8.0429	9.3927	9.49786	9.93436	6.29867	6.438	7.08831	7.65235	7.82101	7.93413	8.77837	8.51332	8.5176	9.93466	9.66565	9.08604	9.383	9.71291	9.20778	8.97836	9.26598	8.95337	6.49823	7.06981	7.05115	7.83449	8.41848	8.0888	8.92323	8.51489	8.24892	8.90235	8.77456	8.6734	9.25421	9.35534	9.43499	6.82938	7.04886	6.96188	6.54932	7.21243	6.9275	9.24772	9.43337	9.37271	6.75509	7.55013	7.49686	7.34764	7.59964	7.35702	6.70644	7.12588	7.48846	9.29018	9.10819	9.06846	9.28605	9.31736	9.24022	9.28386	9.25795	9.35656	8.09557	8.54462	7.39957	7.30914	7.68396	7.70539	8.04775	7.82301	8.12678	9.03308	8.98855	9.48639	9.41208	9.06778	9.37943	9.9771	8.58445	9.01339
GRMZM2G131623	9.53955	9.86712	9.91532	9.40857	9.48725	9.20577	9.82016	9.2381	9.46664	8.37538	8.77168	8.69392	8.40086	8.77541	9.0635	9.04371	8.64035	8.90874	9.35976	9.43892	8.25696	8.38689	8.74647	8.54085	8.58153	8.76159	9.01045	8.78732	8.87514	9.24896	8.64725	9.38548	9.44671	9.57179	8.28908	8.06522	8.61456	8.56129	8.55387	8.81275	8.57442	9.28003	8.60351	9.12781	8.83416	8.7873	9.04061	9.00379	9.50982	9.46329	9.75367	8.66059	9.53588	9.54327	9.86365	9.3893	9.09376	8.65585	9.51371	9.58937	9.3531	9.35492	9.26053	9.15419	9.45832	8.15387	8.72467	8.47863	8.48574	8.99592	8.85684	9.40692	9.19888	9.35176	9.63351	9.4934	9.44699	9.51899	9.64501	9.70018	10.0155	9.3424	9.44491	9.24147	9.71016	9.62696	9.34969	9.3597	9.16235	9.23789	9.03351	8.43476	8.79795	8.85497	9.23595	9.71385	9.11031	9.12693	9.42422	9.45785	9.38206	9.56752	9.70229	9.73445	9.08298	8.80151	8.5987	8.42208	8.96654	9.24339	9.28452	9.31945	9.27801	9.49169	9.38428	9.22789	9.50085	9.4895	8.84541	9.50256	9.67932	9.61837	9.55355	9.54758	9.50153	9.21548	9.31346	9.34615	8.89158	8.95123	9.4267	9.29895	9.14588	9.20705	9.39385	9.58097	9.76887	9.54152	9.16971	9.22512	9.48896	9.45823	9.33236	9.30136	9.45008	9.59768	9.45742	9.32628	9.12858	9.17299	8.30355	9.11586	9.18764	9.22676	9.33485	9.15559	9.27782	9.35049	9.46275	9.40961	9.44641	8.54252	9.38023	9.67187	9.85381	9.66429	9.31382	8.89896	8.95933	9.34139	9.1412	9.04211	8.39074	9.15636	9.34222	9.29694	9.45566	8.91632	9.46778	9.03554	9.14087	8.89855	8.8687	9.03444	8.94876	8.75637	9.62777	9.70054	9.40301	8.9766	9.22444	8.77297	8.71107	8.48379	8.61139	9.28629	9.50315	8.82858	8.9459	8.9042	8.40965	8.80093	8.32885	8.57346	9.17955	9.23644	9.58699	9.37732	8.78163	8.6802	8.79478	8.41152	9.07195	8.63351	8.90067	8.8735	8.97673	8.77619	9.04494	9.10252	9.62261	9.61438	8.40871	9.6506	8.05526	8.22364	8.57782	8.76366	8.81416	9.12237	8.56346	8.90843	9.03896	9.06626	8.71483	9.05597	8.20479	8.57431	8.64252	8.70929	8.41458	9.06043	8.48421	9.27718	8.94265	9.27371	9.54331	9.65173	9.58402	9.00527	9.30517	8.23446	8.54537	8.96907	9.18012	9.03006	8.52509	8.81797	8.83231	9.36927	8.70602	8.81304	8.61559	9.05064	9.41224	8.65859	8.29605	8.6558	8.57192	8.41841	8.30757	8.42913	8.93904	9.02484	8.6078	8.74877	8.36457	8.68834	8.50109	8.74261	9.32582	9.35458	9.45398	9.63672	8.55	8.93219	8.64572	8.7999	8.26197	8.56718	8.86838	9.2401	9.49328	9.5898	9.36968	9.20992	8.63511	9.05468	8.39521	8.80938	8.89735	9.2452	8.4207	8.93327	8.38275	8.7239	8.47326	8.70256	9.11143	9.28789	9.43355	9.52312	8.50814	8.86035	8.77231	9.37149	8.56454	8.7305	8.58324	8.78515	8.32761	8.91854	9.35396	9.42555	9.40659	9.58212	8.165	8.46943	8.63503	8.80982	8.936	9.00673	8.70664	9.17257	8.93607	9.27591	8.76637	9.29125	8.1614	8.73385	8.65716	8.9513	8.70219	8.60972	8.53315	8.864	8.97965	9.28218	9.37837	9.61637	8.87383	9.0312	8.27226	8.36263	8.49362	8.81747	8.77193	9.02338	8.79637	8.75362	8.35405	9.31547	8.45144	9.07596	9.10476	9.09899	9.40946	9.69982	9.30555	8.9434	9.03804	9.34597	8.72725	9.15432	8.33839	8.73679	8.49537	8.82657	8.98261	9.39665	9.0412	9.01524	9.4328	9.42839	8.55688	8.63927	8.72715	9.04845	9.03332	9.13932	8.97483	8.84481	8.85274	8.84337	9.31735	9.23615	9.65627	9.21213	8.18203	8.48884	8.56184	8.86416	8.88356	8.9713	8.96245	8.96757	8.62442	8.80827	8.90271	8.73203	9.2909	9.14581	9.35609	9.48392	9.69493	9.81289	9.57713	9.52089	8.54248	9.06933	8.74788	9.08381	8.72326	9.31028	8.78063	8.79808	9.13702	8.62156	8.63312	8.54182	8.59596	8.91583	8.29041	9.28179	9.26073	9.16182	9.31358	9.42271	9.22288	9.35614	9.27181	9.61518	9.03287	8.89498	9.23885	9.24802	8.87187	9.14876	8.73293	9.21147	9.03048	8.24656	9.30969	8.43772	9.11182	9.10539	8.94891	9.47223	9.33245	9.02394	9.36842	9.20109	9.4667	8.72014	9.32904	8.46358	9.25689	8.89504	8.73999	9.82988	9.20385	9.16282	9.83539	9.29218	9.1536	10.0367	9.4521	9.65323	9.69647	9.2451	9.2446	8.77657	9.12054	8.85264	9.36166	8.91858	8.85858	8.95525	8.94548	8.68034	9.44239	9.21311	9.42519	9.21548	8.99742	9.22899	9.29758	9.18397	9.35922	9.43679	9.29535	9.24152	8.86201	8.90306	8.98268	8.76116	8.98378	8.9157	8.99366	9.19478	9.09659	9.40952	9.22921	9.14804	9.48821	9.2634	9.27596	9.35424	9.61019	9.29772	8.79036	8.87464	9.01982	8.80931	8.89416	8.97396	9.45219	9.71613	9.3635	8.97913	8.8369	8.84223	8.79054	8.5806	8.75619	8.52565	8.77362	8.5742	8.44156	8.92154	8.49197	8.48368	8.6087	8.44361	9.23551	9.26361	8.67195	8.66445	8.23395	8.49014	8.52386	8.68224	9.00074	9.3004	9.52616	9.49487	8.55245	8.50434	8.6509	8.86325	8.32098	8.54839	8.53863	8.71465	9.21899	9.36177	9.75513	9.78072	8.59879	8.76334	8.31473	8.65077	9.06771	9.15044	8.69458	8.83529	8.61182	8.49141	8.61543	8.8438	9.20225	9.18582	9.56878	9.56793	8.78622	8.78587	9.11389	9.09681	8.65258	8.72985	8.39566	8.85378	8.5751	9.10046	9.12426	9.53594	9.6415	9.77454	8.05555	8.33493	8.62366	8.61685	8.89486	9.07738	8.43137	8.9169	9.13783	9.36959	8.9039	8.27752	8.31417	8.5928	8.50939	8.85226	8.85147	8.76157	8.76126	8.63378	9.33351	9.37238	9.38241	9.49828	8.89461	8.78876	8.38057	8.25072	8.62242	8.59412	8.69337	8.83271	8.78458	8.8486	8.52168	8.73205	8.72502	9.07306	9.28485	9.58834	9.70091	9.36543	9.42181	9.35921	9.00479	9.68053	9.02177	9.11393	8.43667	8.49766	8.69462	8.90245	8.76466	9.01329	8.64368	9.02456	9.27697	9.39286	8.21978	8.6835	8.63449	8.7116	8.94826	9.18296	8.71534	8.92236	8.57152	9.13539	9.31949	9.22317	9.60578	9.34853	8.05508	8.60026	8.58721	9.01042	8.67483	9.00095	8.77413	9.08621	8.50646	8.84122	8.64415	8.71892	9.01002	8.96688	9.10082	9.27319	9.221	9.46646	9.44213	9.27088	8.88978	9.0823	8.7671	9.72021	9.64647	9.33697	9.19805	9.09984	9.35199	8.32547	8.49609	8.72952	8.62629	8.78721	8.81427	9.4342	9.49847	9.30509	9.2738	9.23621	9.22341	9.28097	9.45866	9.45351	9.31572	9.10414	9.16256	9.22094	9.11586	9.40488	9.13077	9.22214	9.15651	8.22217	8.40726	8.57627	8.29552	9.28622	9.17293	9.2848	9.24382	9.383	9.28314	9.55547	9.63612	8.75577	9.06757	8.78346	9.25661	9.36041	9.4773	9.26145	9.24146	8.92921	9.13991	9.31058	9.37581	9.36675	9.44824	9.53945	9.4915	9.44416	9.54676	8.95793	9.30638	9.20208	9.4061	9.24099	9.36776	9.28896	9.01171	9.05696	9.42778	9.39423	9.14582	9.17651	9.05681	9.17418	9.35899	9.33308	9.49594	9.19532	9.25047	9.17419	9.02054	9.07157	9.0482	9.29262	8.85604	9.11797	9.3392	9.21948	9.28902	8.91429	9.01842	8.97765	9.44612	9.30449	9.29254	9.55837	9.23726	9.61895	9.02806	9.13412	8.97551	8.82645	9.18153	8.77771	9.28397	9.38146	9.61427	8.74262	8.85871	8.78611	8.7404	8.6828	8.85738	8.63571	8.79314	8.82108
GRMZM2G131629	4.55001	3.74659	4.51166	4.19481	4.33242	3.74659	3.74659	4.05076	5.03799	3.74659	3.74659	4.28328	4.8045	4.66013	3.74659	3.74659	4.17536	4.32253	4.6219	4.67046	3.74659	3.74659	3.74659	4.34848	4.71023	3.74659	4.1289	4.58913	4.41953	4.90384	3.74659	4.80412	3.74659	4.52181	4.48604	4.09455	4.72292	4.89085	3.74659	4.49365	3.74659	4.89247	4.47873	3.74659	4.14469	4.17769	4.6194	4.19113	4.76803	4.78593	4.81154	4.14838	4.2947	4.50221	3.74659	4.5689	4.23552	4.20079	3.74659	3.74659	4.32002	4.32481	4.41591	4.14931	5.10628	4.39315	3.74659	3.74659	4.28823	4.66112	4.34049	4.25323	4.4632	5.10303	3.74659	3.74659	3.74659	4.25669	4.46976	4.56609	4.60476	4.26966	3.74659	3.74659	3.74659	3.74659	3.74659	3.74659	4.23489	3.74659	3.74659	4.3642	4.25916	4.64481	4.68222	3.74659	4.92094	5.13145	3.74659	3.74659	3.74659	4.84649	4.5465	4.72744	3.74659	4.16738	3.74659	4.52874	4.159	4.25217	4.64234	3.74659	4.22028	4.823	3.74659	4.46222	5.02741	4.25561	4.36785	4.24042	5.58473	3.74659	4.10489	3.74659	4.30414	4.43195	3.74659	4.54576	4.8793	3.74659	3.74659	4.1511	3.74659	3.74659	3.74659	5.97885	4.27471	4.52396	5.05663	3.74659	4.13417	3.74659	4.63744	5.11788	4.65864	6.80993	3.74659	3.74659	5.15783	4.32999	3.74659	4.76901	4.9598	4.64507	4.16221	4.60467	4.15977	5.92832	5.57789	5.59327	6.32371	3.74659	5.87178	5.8524	8.12116	5.41286	5.06384	5.22439	5.30341	5.54095	5.12342	4.69556	4.39269	5.44211	4.55609	4.83423	4.81486	4.14204	3.74659	4.96201	4.03508	4.3061	3.74659	4.62773	3.74659	4.30372	5.03592	4.49229	3.74659	3.74659	3.74659	3.74659	3.74659	4.33598	4.52783	4.64681	4.48659	4.09415	3.74659	4.19325	3.74659	3.74659	4.50305	4.48931	4.84585	4.97814	4.33763	4.89675	3.74659	4.33763	3.74659	3.74659	3.74659	4.50568	4.44683	3.74659	3.74659	4.34986	4.1816	4.33765	5.16834	3.74659	4.49663	3.74659	3.74659	4.64955	4.17103	4.16735	3.74659	3.74659	3.74659	4.02709	4.62561	4.86476	3.74659	3.74659	3.74659	3.74659	4.40306	4.56585	3.74659	3.74659	4.34317	4.76757	4.21993	4.7506	4.92446	3.74659	4.73228	4.62668	4.71193	4.09133	4.23617	5.03073	4.62317	5.03217	4.343	4.46232	4.81201	4.84239	3.74659	3.74659	3.74659	4.52604	4.35977	3.74659	4.09134	3.74659	3.74659	3.74659	4.3324	3.74659	4.45163	5.12353	3.74659	4.12401	4.0957	3.74659	4.61394	4.30979	4.47911	5.0519	3.74659	3.74659	4.35051	4.09808	3.74659	3.74659	4.2787	4.61871	4.20125	4.69575	4.41405	4.92831	4.23788	3.74659	3.74659	3.74659	4.30852	4.46103	4.95657	5.30735	3.74659	4.2922	4.14465	3.74659	4.2827	4.76478	4.95648	4.86731	3.74659	4.42159	4.11975	4.43434	3.74659	4.13164	4.24866	4.54177	4.14483	4.15133	3.74659	4.26217	5.21335	5.66044	3.74659	3.74659	4.23852	4.66857	4.09754	4.94805	3.74659	3.74659	4.90042	5.06191	5.84377	5.25534	4.19636	3.74659	4.16209	4.35167	4.71652	4.46988	3.74659	3.74659	4.13258	4.46503	5.18768	5.35807	3.74659	3.74659	4.47403	4.57838	4.369	4.2869	5.58575	4.87026	4.34893	4.58154	4.20798	4.87162	3.74659	4.67449	4.21632	3.74659	4.98641	5.465	3.74659	3.74659	3.74659	4.93588	4.31147	4.33157	4.38872	4.97305	4.42399	4.63443	4.30299	4.95183	3.74659	4.22866	4.37283	4.67004	5.00838	5.46167	3.74659	3.74659	4.45425	5.25972	4.62507	4.69266	3.74659	3.74659	4.60623	4.77645	5.1168	4.79862	3.74659	3.74659	4.36645	4.43834	5.48986	5.41127	3.74659	4.26919	4.54366	4.44886	4.06083	4.20735	4.25542	4.63681	4.94478	5.1879	4.82364	4.90024	5.10562	3.74659	3.74659	3.74659	4.60737	4.66983	4.43468	3.74659	4.42262	4.38665	4.07603	5.14432	5.39165	4.17934	4.63844	4.57397	4.33979	4.61927	3.74659	3.74659	7.13096	4.2142	3.74659	6.03258	3.74659	4.50799	4.29623	4.69382	4.75899	3.74659	3.74659	3.74659	3.74659	3.74659	5.14712	4.30661	3.74659	3.74659	3.74659	4.18125	5.65061	4.14614	6.00917	4.75748	5.38197	3.74659	3.74659	4.51542	4.7075	4.57549	4.67574	4.54991	4.92352	3.74659	5.14771	3.74659	5.79932	3.74659	3.74659	6.65613	4.3758	3.74659	4.84571	3.74659	4.39058	4.54671	5.03235	4.81812	4.77287	3.74659	3.74659	3.74659	3.74659	4.20822	4.36277	4.25161	3.74659	6.31662	6.58092	4.42832	5.24825	4.55552	4.74556	4.47959	4.88686	5.43811	6.61984	5.98958	5.41535	5.08144	5.1819	4.69826	4.61632	5.02971	4.47249	4.96694	4.36551	5.617	7.0053	6.99181	7.06714	7.31008	7.48306	6.6257	6.46651	6.85121	5.87126	5.51237	5.9533	5.6276	5.4078	5.66238	4.65949	5.17272	5.15619	4.51545	4.44967	4.64658	4.96793	4.93714	4.67302	4.27213	4.61216	4.49516	4.17149	3.74659	3.74659	3.74659	4.1738	4.47532	4.92525	4.93382	3.74659	3.74659	3.74659	3.74659	4.27315	4.59022	4.14109	5.08206	4.80187	4.76962	4.18	4.48009	3.74659	3.74659	4.42876	3.74659	4.32143	4.6279	4.64984	4.36392	4.29797	3.74659	3.74659	3.74659	4.29649	4.49739	5.00371	5.30144	3.74659	3.74659	3.74659	3.74659	4.55669	4.50592	4.42812	4.9847	3.74659	4.41329	3.74659	4.10333	4.23547	3.74659	4.42136	4.30225	3.74659	3.74659	4.14082	4.37641	4.7934	4.95102	4.50576	4.63147	3.74659	4.58792	3.74659	4.65887	3.74659	3.74659	4.31148	4.08687	4.4548	5.43031	4.25849	4.10716	4.23631	3.74659	4.24257	4.60829	3.74659	4.10372	4.38199	4.51784	4.3445	5.05169	4.21863	4.34045	4.27803	4.79186	4.60036	3.74659	4.60856	4.94392	4.44664	4.23372	4.36232	4.24506	4.12364	3.74659	4.21246	4.60971	4.20499	5.49786	4.63394	3.74659	4.3524	4.29672	4.29142	3.74659	4.28431	4.62835	3.74659	4.65656	4.44426	5.10879	3.74659	3.74659	4.08719	4.51362	5.19804	5.26329	4.38843	4.81516	4.75666	4.37213	4.28234	4.53268	3.74659	3.74659	4.37168	4.39665	5.20169	5.07214	4.60802	4.30067	4.25042	3.74659	5.00925	5.5945	4.21512	4.57055	4.24282	4.72208	3.74659	4.31674	4.07498	4.5043	4.9478	4.95118	5.33645	4.61412	4.98161	4.44381	4.49523	3.74659	4.88843	4.24783	4.54923	3.74659	3.74659	4.88475	4.73442	5.42747	5.65322	4.21256	4.41823	4.59003	4.22992	4.80762	4.92757	4.21059	5.49835	3.74659	3.74659	4.81387	3.74659	4.71102	4.11062	4.62177	3.74659	4.61303	4.69448	3.74659	4.40452	3.74659	4.54391	4.84157	3.74659	4.47129	4.50016	4.22355	4.93753	5.6767	5.59378	3.74659	4.27947	3.74659	4.87178	4.04564	4.59755	4.07555	4.59244	4.08299	4.8587	4.32055	4.96482	4.55422	4.79593	4.14611	3.74659	4.39093	3.74659	4.57781	4.27221	4.27571	4.82378	4.64316	4.92918	4.13743	4.39839	4.30927	3.74659	4.11344	3.74659	4.77362	4.77449	4.50651	3.74659	6.41877	5.54021	3.74659	4.94429	4.57701	4.31129	4.67391	4.42111	3.74659	5.54897	5.48792	4.54193	5.11078	4.90152	4.38859	5.35288	4.08986	3.74659	4.29797	4.66105	6.21519	6.45674	6.44573	5.75947	6.55452	6.67386	6.73603	8.44628	7.77384	6.30472	6.11645	5.30399	5.52486	5.17518	5.79911	4.76509	5.11795	5.73509	3.74659	4.78649	4.52839	4.09401	4.91882	4.65709	4.65061	4.05023	4.11307
GRMZM2G131638	5.96349	5.09482	6.01413	5.98129	6.77271	5.24857	5.39256	5.15185	5.74565	10.3004	10.8101	9.77578	9.04746	8.79137	10.8478	10.6045	8.62295	7.38084	6.66514	6.48805	10.3776	10.7572	9.97974	9.43105	9.35914	10.5291	10.559	7.0225	6.39541	6.56069	10.7186	5.6713	6.5743	5.94568	10.014	9.95499	7.20439	7.16449	9.93433	9.66271	8.11363	9.58004	9.68994	9.68289	10.0671	7.01454	7.09748	6.55921	5.87909	5.42699	5.89551	7.36733	5.66524	6.27151	5.58125	5.87001	7.19992	8.50934	6.09231	5.70756	6.35008	5.62707	5.53919	6.86905	5.76957	10.1625	9.60003	9.9975	9.02877	8.04903	8.77175	5.8804	5.75295	5.8634	5.6677	6.14977	5.89507	5.97691	10.5431	10.62	10.3215	5.72443	5.65784	5.61425	4.63749	5.07096	4.86128	5.27394	5.23168	5.45624	5.62593	9.03904	8.62711	8.36583	6.10121	4.85786	6.30098	5.79808	5.99338	5.60415	5.71138	10.5308	10.4062	10.2821	7.45555	8.18351	10.1666	9.84141	7.1897	6.03866	5.723	5.20709	5.58213	5.09081	5.76445	5.84341	6.06764	5.35845	10.3324	5.49449	6.02196	5.92792	10.5529	10.3837	10.4385	5.89003	5.73334	5.81751	5.72313	10.7254	5.51745	6.2373	5.44514	5.31446	6.24255	5.26461	5.9575	10.3189	10.1168	10.4055	10.4104	10.4516	10.1159	10.4113	5.83176	5.98598	5.70437	10.4381	9.42392	10.3657	8.61982	10.4203	9.61931	10.4606	10.534	10.0624	10.5357	5.68576	5.88434	6.1007	5.91758	10.0954	6.35982	6.44212	5.92177	5.90226	5.99986	8.63772	8.84692	8.71623	8.59594	8.99179	7.36948	8.52604	8.99893	9.09128	8.32714	5.72431	5.60761	6.08306	6.10704	6.11304	7.21816	5.67853	5.88177	6.54138	5.61274	5.6479	8.20699	10.8305	7.76422	11.0183	10.9791	9.00172	7.64347	6.21633	5.93547	10.8048	10.9992	10.6047	11.2193	10.8856	8.78957	7.99061	5.57262	5.61924	4.90555	5.78257	10.082	9.97873	10.95	11.0593	10.8727	10.1402	10.0593	10.3745	10.2238	8.24646	7.11555	5.88789	5.97972	8.38509	7.76838	5.61701	10.4096	8.30533	9.71407	8.4631	10.9937	10.9989	9.12647	8.61043	5.87583	5.53157	10.5559	10.8515	10.3885	10.1788	9.27031	8.82988	10.8878	10.6842	8.45576	5.24232	7.44322	5.97795	6.08059	5.49905	6.32111	9.6759	9.54296	8.91862	9.24023	5.72704	5.22306	6.62953	10.2017	9.94787	10.0745	9.86839	10.4725	10.334	8.02214	6.70598	6.25118	10.7299	10.0108	11.1965	11.2939	11.2876	7.7894	7.59385	5.45963	5.30059	11.2253	11.4876	10.741	10.2107	8.55201	7.10231	5.45809	5.43486	5.84136	6.29038	10.0852	10.3027	10.9906	10.8281	9.14178	9.82888	6.91637	6.2994	5.90468	5.4778	6.09194	5.72196	11.2992	11.1723	9.05461	7.83053	5.94119	5.79558	10.9694	10.7667	10.842	10.8488	8.65893	7.98727	5.84506	5.6056	5.37125	5.44841	9.97896	10.008	10.9665	10.5059	10.2308	10.1838	10.799	10.4442	8.3509	7.51304	6.31341	6.1618	5.69087	6.04904	10.395	9.03324	9.95608	8.96743	11.051	10.7089	8.74231	7.30304	5.80421	5.55836	10.696	10.2864	10.3433	9.60537	9.36272	9.30972	10.8718	10.6624	8.08065	7.34689	5.64093	5.70799	5.77671	5.62711	9.54262	9.6471	9.50308	9.71583	6.71304	7.4136	10.1679	9.9122	9.70488	9.89883	10.5394	9.8323	7.60438	7.20891	6.0933	5.42775	5.99943	5.36067	6.14727	6.80846	5.94084	6.54143	5.60991	6.98524	10.2046	9.47789	9.18588	8.60944	10.6289	10.1748	7.97479	7.1726	5.76911	5.58349	10.0266	9.85063	9.42664	8.26982	10.2344	10.0533	10.5478	10.5519	8.0801	6.99668	5.70284	5.673	5.91123	5.22231	9.56762	9.04643	6.9077	6.6913	10.2096	10.0563	9.55451	9.40062	10.2294	8.79487	9.84677	7.85668	6.18531	6.42934	5.69396	5.33972	5.85589	5.94445	6.07979	6.2703	7.30018	6.32796	8.25393	5.91303	6.14622	6.41203	5.80637	6.04662	5.39165	10.1111	9.681	9.73277	9.08836	8.17741	8.96455	5.472	5.94735	5.60748	5.53492	5.84443	5.97721	10.7704	10.4866	10.4738	6.66645	5.58936	6.2962	6.20263	5.94794	5.89496	5.77151	5.5048	5.27487	9.99466	6.16843	9.26349	5.46114	5.58362	6.21483	5.32955	5.38197	6.00336	10.5595	10.6639	10.5657	8.23077	5.48264	7.986	5.72628	5.23078	8.36883	5.02238	6.06448	5.53752	5.03266	5.58576	5.86647	4.92586	6.35524	5.49886	10.42	10.3792	10.3576	6.94918	6.20938	5.8648	5.75928	5.58238	6.33269	5.33647	6.0716	6.07411	5.76985	5.78323	6.20113	10.3146	10.2387	10.1023	10.4257	10.4768	10.4729	5.6147	6.22231	5.72325	9.98235	9.83329	9.64835	10.2522	9.72109	9.50465	10.4115	10.1189	9.8851	5.45742	5.42906	5.50053	5.6992	5.92431	5.50995	6.042	6.36035	6.25485	8.78437	9.0689	9.1308	8.73504	9.03922	8.53744	8.61289	8.52829	8.34532	5.50866	5.6709	6.15112	6.06954	5.9356	5.91591	6.55872	6.34668	6.05833	10.1183	10.9217	11.0571	10.8935	7.35115	6.93255	5.31891	5.38405	11.4891	11.1797	10.5559	10.6848	7.12371	6.94962	5.85997	5.67524	5.31618	6.46164	10.4993	10.4165	11.211	10.9074	9.16441	9.9638	7.10671	6.89929	5.57027	5.8756	5.67537	5.62713	11.3499	11.1419	8.65253	8.31776	5.95236	5.61175	11.24	11.0557	10.9992	10.915	8.72922	7.35975	5.83962	5.693	4.95519	4.55961	10.1597	10.1469	10.6069	10.7539	10.122	10.0849	10.5626	10.5586	8.43898	6.91468	5.89927	5.90557	5.85716	5.0724	10.404	8.79302	9.99372	8.95222	11.0513	10.9489	9.25302	7.71794	5.85374	5.46148	10.7758	10.3869	10.5281	10.0101	9.32234	8.95628	10.9201	10.9515	8.8495	7.89132	6.10133	7.28281	5.36926	5.5234	9.8296	9.50885	9.56753	9.59193	6.96989	7.33419	10.0958	10.1467	9.84399	10.0728	10.6846	10.3687	7.6764	7.20335	5.7427	5.93742	5.66701	5.88863	6.07478	6.74345	5.23051	6.22364	5.36988	5.74572	10.2298	10.0853	8.62607	9.03567	10.9022	10.3946	7.75099	6.87734	5.63856	6.13087	10.1711	9.52976	9.28247	9.25798	10.3491	10.1226	10.806	10.3887	7.0458	6.57239	5.82794	5.64307	5.46344	5.33726	9.84758	9.79565	7.08922	7.53324	10.4587	9.70541	10.0922	9.55157	10.4853	10.0381	10.4597	7.43132	6.4322	6.6783	5.95977	5.45062	5.8731	6.27155	6.42175	6.47268	6.04134	7.21315	7.99709	6.07212	6.27811	6.41287	5.28748	5.8501	5.38169	10.3754	10.0645	9.91225	8.98809	8.71338	9.15702	6.04732	6.01535	5.76701	6.45564	5.85223	6.04237	10.7031	10.6615	10.671	5.91048	5.99856	5.93392	6.09111	5.33524	5.39156	5.72448	5.66	5.82468	9.37847	8.75911	9.11071	8.98862	6.14316	6.08716	6.32063	6.35872	5.51193	10.7905	10.6876	10.515	7.97226	7.54399	8.08626	5.9282	5.94466	5.91256	6.04918	5.42846	6.49365	5.81932	6.11181	6.03156	6.28489	6.68025	6.64242	10.5474	10.5679	10.4371	7.68207	6.0211	7.5562	5.75565	5.70567	5.89858	5.78103	6.04546	5.68797	7.61612	6.79546	6.38528	10.5026	10.2362	10.4839	10.6526	10.33	10.6592	6.3579	7.20925	6.23974	10.6467	9.77708	10.2886	10.5515	9.70261	10.1085	10.5735	10.2139	10.4138	5.07534	5.90033	5.94887	5.49112	7.10463	6.24443	6.41122	5.93987	6.22716	9.08894	9.4344	9.17616	8.88409	8.81785	8.9312	9.77685	8.67353	8.83219	6.06294	6.20051	5.59587	6.18721	6.53547	5.96929	6.30407	6.14676	6.02242
GRMZM2G131650	4.55001	3.74659	3.74659	7.30026	7.35529	4.26733	4.14376	4.42182	4.8738	8.74017	6.58639	8.64278	8.31785	8.42994	7.89221	8.39476	7.32809	7.44546	5.0364	4.75535	8.72778	8.15363	8.27526	8.35809	8.22128	8.34384	8.45362	7.18217	6.76087	5.09108	7.74922	4.50255	5.3392	4.83049	8.80485	8.86129	7.03155	7.54349	7.82756	7.96938	7.23882	8.50981	8.55008	8.82966	8.54302	7.02809	5.85598	6.16727	4.95726	3.74659	5.03723	7.32049	4.51721	4.28391	3.74659	7.46786	8.22219	8.68909	5.05094	3.74659	6.59943	5.75776	5.05226	8.19267	5.73911	8.12577	8.60242	8.28164	8.04187	7.82537	8.0558	4.25323	3.74659	4.18976	4.60199	3.74659	3.74659	3.74659	8.3823	8.27552	8.58587	8.04122	6.13001	5.86223	3.74659	4.22918	4.40067	3.74659	5.29801	4.77079	4.71545	7.99253	7.90249	8.1158	6.70916	4.45964	6.79215	6.62096	3.74659	3.74659	4.41116	8.4764	8.71462	8.81543	5.94638	7.97457	6.84917	6.54918	6.91078	5.83266	6.20605	3.74659	4.22028	4.23686	4.16588	4.74878	4.66664	3.74659	6.87747	3.74659	3.74659	4.2928	8.98728	9.22395	9.17905	5.84985	6.74077	7.2719	5.21906	6.20656	4.33825	7.36545	5.04295	5.27815	4.49171	3.74659	3.74659	9.47628	9.35682	6.63177	9.41876	9.28104	9.2496	9.18466	3.74659	3.74659	4.69807	9.41199	9.23707	9.33343	7.97716	9.44179	9.25577	9.50693	9.10424	9.15311	9.03406	4.68805	5.39065	3.74659	3.74659	8.21391	4.42522	3.74659	3.74659	3.74659	4.35191	9.18403	9.35664	8.90057	9.39832	9.30737	8.24839	8.80051	9.01516	9.32721	8.55134	5.0735	4.86862	4.03327	4.03508	4.14345	7.13553	4.97475	5.23366	5.26162	5.17722	4.49229	6.04617	6.64433	6.53757	8.20905	8.13775	7.367	7.46583	4.52928	4.86145	7.65318	8.04432	8.52142	7.62681	8.62514	7.8066	8.10488	4.92945	4.91827	5.03429	4.74896	6.91894	6.82283	7.77388	7.4313	7.81022	7.60126	7.65839	8.1975	7.93851	7.36692	7.1284	5.47576	4.55684	6.47558	5.88367	3.74659	8.13618	7.07935	8.08079	6.97094	8.36886	8.5613	7.65311	7.68764	4.62561	4.63859	7.33398	7.88913	7.73267	7.78047	7.15433	6.88012	8.2438	7.95094	6.8591	4.4759	6.7388	4.91942	4.63068	4.36263	5.62174	7.08503	7.10651	7.79709	7.95262	6.29081	3.74659	6.04965	8.40791	8.25479	8.13551	8.06992	7.95992	7.91123	7.23291	7.02045	5.14062	6.5011	6.7387	7.48901	8.02421	7.965	6.67939	6.41217	3.74659	3.74659	7.89262	7.37673	8.37492	7.7042	8.04515	6.9021	4.85047	4.1352	3.74659	3.74659	7.35905	7.63586	7.20991	7.47866	8.75423	8.37373	8.49067	7.31482	5.04879	4.20391	3.74659	4.19955	8.40014	8.30746	7.80077	7.7424	4.88233	4.6408	7.76253	8.14289	8.59741	8.63133	7.92279	7.54624	4.50078	4.78772	4.26002	3.74659	7.67784	7.77999	8.26637	8.28067	7.90924	8.00087	9.0854	8.4843	8.13969	7.59329	5.86014	5.06353	3.74659	3.74659	8.76083	7.97821	8.88223	7.89025	8.83499	9.0657	8.2116	8.02212	4.22127	4.57872	7.97546	7.93385	8.69843	8.83075	7.60534	8.37525	8.84071	9.02308	8.05985	7.96151	5.35893	3.74659	4.29375	4.32482	7.61142	7.75514	8.79797	8.86856	7.10045	7.15004	8.11811	8.12765	8.01552	8.22097	8.91829	8.85549	7.96207	7.35338	5.03819	4.30531	3.74659	3.74659	8.24899	6.78536	3.74659	4.82333	5.00154	7.20453	8.62976	8.35066	7.82767	7.79606	8.87579	8.72882	7.9562	7.37833	4.49026	4.5653	8.49612	8.38048	8.475	7.90196	8.96082	8.77543	8.99093	8.84676	7.81586	7.19887	4.11284	3.74659	4.71794	3.74659	8.47558	8.51184	7.09902	7.22794	8.49875	8.26072	8.90791	8.55311	9.06625	8.90086	8.83498	8.24154	6.294	6.62308	4.29441	4.5354	3.74659	4.24797	3.74659	4.23441	7.67335	7.65184	7.89288	5.04888	3.74659	6.3402	5.45361	5.69289	6.07711	8.55302	8.62022	8.49111	8.53751	8.06799	8.05754	3.74659	4.36676	4.2142	3.74659	3.74659	3.74659	8.47071	9.14347	9.21983	7.8949	6.76374	7.80007	6.03118	5.04533	5.09796	6.13501	5.02588	5.5115	8.72425	6.97581	8.46307	5.92591	5.32011	7.71412	3.74659	4.57173	3.74659	8.84941	9.30123	9.10943	8.14498	7.44698	7.96761	6.7835	6.0738	8.42745	3.74659	5.36398	4.2832	4.73201	4.42155	4.26168	4.28564	3.74659	3.74659	9.67262	9.4575	9.47245	7.41344	7.20187	7.72482	4.42954	4.13027	4.25685	5.5403	7.2202	4.74194	4.15965	4.71657	5.00055	9.6768	9.5646	9.5491	9.91825	9.68628	9.53193	3.74659	3.74659	4.52983	9.97463	9.76538	9.74547	10.0865	9.88461	9.76495	9.64482	9.92836	9.54732	5.53982	4.58314	5.22074	5.10769	3.74659	4.50342	4.49426	3.74659	4.36087	9.96343	9.81963	9.775	9.93963	9.79799	9.53516	9.70092	9.12866	8.94913	5.98706	5.62042	6.45508	4.96793	3.74659	3.74659	5.70623	6.19319	5.85595	6.77665	6.50559	7.49261	7.37525	6.08887	6.07281	4.20267	4.24262	7.03381	6.83199	8.09407	8.34816	7.49533	7.30308	4.69856	3.74659	3.74659	3.74659	7.10673	7.1281	6.58076	6.72806	8.61263	8.42642	7.93196	7.7137	4.39041	4.88091	3.74659	3.74659	7.82082	7.91747	6.78245	7.17569	4.73218	4.49332	7.24631	7.63766	8.65634	8.30176	7.59052	7.67807	5.02187	4.71693	3.74659	3.74659	7.1812	7.38938	7.52823	7.67628	7.91975	7.84976	8.75032	8.62873	7.88179	7.6877	5.95189	4.66799	4.18824	4.26276	8.35238	7.51701	8.50492	7.75828	8.41428	8.39673	7.26217	7.60522	4.4548	4.54908	7.68742	8.08452	8.28552	8.1755	7.72137	8.00184	8.8288	8.30209	7.85532	7.54642	6.02239	5.35031	4.41124	3.74659	7.56864	7.2538	8.42485	8.6463	6.98418	7.1815	8.19439	7.98436	8.33227	8.14325	8.87644	8.90134	7.88105	7.59394	5.07967	5.23209	4.19548	4.68691	7.4883	8.22333	4.51266	3.74659	5.21245	5.77021	8.61336	8.47222	7.72539	7.8628	8.47344	8.35403	7.41661	7.6422	4.68703	3.74659	8.50762	8.28268	8.33059	8.09221	8.46765	8.38494	8.51518	8.69943	7.52122	6.51401	4.166	4.17904	4.45335	5.06572	8.54235	8.81827	7.47659	7.5448	8.17972	8.37593	7.98337	8.54458	9.00083	8.74085	8.68883	7.69921	6.36743	7.29975	4.463	4.13922	4.16943	3.74659	3.74659	3.74659	8.20189	8.70871	8.33914	4.51024	4.7327	6.62481	6.00519	6.25315	6.11579	8.64639	8.7307	8.40351	8.57537	8.466	8.33991	3.74659	4.30433	4.36125	4.47538	4.45422	3.74659	8.52236	9.10491	8.80011	7.80446	6.88396	7.18712	3.74659	4.28532	3.74659	6.11804	6.08077	5.42207	8.3768	8.57842	8.56502	8.24647	7.17116	7.38363	5.30695	4.49603	4.22912	8.66374	8.54783	9.3445	8.2735	8.26553	7.94708	6.93579	6.61767	6.19901	4.44825	3.74659	4.14611	3.74659	3.74659	4.6558	3.74659	3.74659	4.4908	9.19607	9.76957	9.74938	8.10834	7.83053	7.88875	4.18003	4.37865	4.15554	6.14825	6.10871	6.23895	6.877	6.041	5.05305	9.57655	10.0297	10.0044	9.43479	9.67834	9.43339	4.18947	6.35816	5.45201	9.57227	9.55956	9.96269	9.68375	9.95358	9.66037	9.46283	9.76832	9.63679	4.9069	4.88225	5.07835	4.62309	5.81995	4.33095	4.94629	4.26371	4.19278	10.0406	10.0232	9.77369	10.024	9.43013	9.91318	10.2646	9.49764	9.65818	6.64977	6.75488	6.32434	4.43652	4.43558	3.74659	6.67816	5.23136	6.3754
GRMZM2G131667	10.6062	9.83051	9.66704	10.1325	10.1544	10.2959	10.1925	10.2657	10.2785	9.91554	9.9123	9.50802	10.0143	9.78374	9.6668	9.4255	9.35753	9.29488	10.2884	10.147	9.72858	9.53369	9.78076	9.71231	9.59659	9.37156	9.26521	9.84039	9.78316	10.4606	9.55873	10.3868	9.53927	9.65586	9.74379	9.58365	10.0103	9.72098	10.0129	9.85848	9.76658	10.2342	9.69815	9.28574	9.42404	10.2132	9.946	10.07	10.6118	10.1706	10.5869	9.56004	9.80306	9.4608	9.74358	10.5032	9.58985	9.66181	10.9986	10.0607	10.253	10.7837	10.3166	9.75594	10.6064	10.0954	9.83142	10.01	10.2256	10.0582	10.1191	9.17603	8.91534	10.437	8.93566	9.12223	8.99207	9.26825	9.34411	9.49972	9.13886	10.2696	10.1825	10.1711	9.89367	10.7175	10.3202	10.489	10.7076	10.1002	10.2273	9.97587	9.92583	9.82205	10.6433	10.0324	10.5545	10.4934	9.12097	9.03515	9.10269	9.3442	9.29875	9.12051	10.7588	10.0332	9.5492	9.62699	10.2611	11.0109	10.6856	11.1135	9.18693	8.86493	8.97986	9.32591	8.91838	9.24236	9.67343	9.17791	9.40422	9.33047	9.36059	9.40829	9.43114	11.179	10.9112	10.4446	9.61511	9.752	11.1111	10.5569	10.6325	10.5591	9.2494	8.96675	9.06062	9.39944	9.56202	9.59934	9.30773	9.40235	9.62276	9.27623	9.57775	9.28493	9.34772	9.57332	9.54204	9.55452	9.61461	9.48254	9.70534	9.38021	9.49374	9.33679	9.5812	9.30054	9.29864	9.18026	9.20247	9.46973	9.03796	9.26622	9.44034	9.40824	9.1201	9.88571	9.64383	9.46808	10.0743	9.84015	9.97141	9.46797	9.60728	9.66239	9.65395	9.93004	11.2055	9.53184	9.76215	9.25071	9.74554	9.58737	9.87747	9.45565	10.8268	10.4828	9.89683	9.76272	9.36887	9.68419	9.72406	9.64334	9.71059	10.513	10.377	9.71283	9.29634	9.56127	9.56989	9.44054	9.58382	9.58077	10.3469	10.3356	9.79054	9.76809	9.67123	9.37742	9.56602	9.60458	9.46217	9.97553	9.67706	9.50939	9.15552	9.67886	9.57818	10.3114	10.095	9.6674	9.76457	10.0449	10.0533	10.151	9.79613	9.88829	9.65388	9.61886	9.55616	9.46274	10.1791	9.87462	9.4362	9.24404	9.86842	9.82563	9.9415	9.83056	9.60956	9.21027	9.67834	10.2018	9.57344	10.3286	10.1762	9.99872	9.81547	9.51246	9.18142	9.76727	9.57006	10.1173	10.2635	9.90179	9.59236	9.42376	10.1049	9.87197	9.74422	9.30761	9.70295	9.66784	10.6469	9.91909	9.77118	9.54473	9.5719	9.38641	9.79293	9.66582	10.4463	10.5865	9.75821	9.57021	9.56305	9.2327	9.52459	9.42948	10.6597	10.394	10.2029	9.75039	9.71298	9.18546	9.8168	9.63431	9.75824	9.22863	9.83788	9.53777	10.6075	10.2244	10.1421	9.65175	9.44952	9.23444	9.39906	9.39869	10.332	10.3956	9.702	9.5815	9.36189	9.33563	9.57109	9.47525	10.3582	10.399	9.93945	9.7829	9.64154	9.51821	9.56024	9.68821	9.83509	9.59842	9.71386	9.19446	9.44327	9.47719	10.446	10.4555	9.8376	9.75115	9.87387	9.78224	9.7211	9.67572	9.35135	9.29244	9.41193	9.23474	10.2529	10.0571	9.33101	8.85788	9.80831	9.40063	9.7215	9.51224	9.42582	9.48568	9.41343	9.60914	10.3702	10.3651	9.89316	9.67542	9.59992	9.24894	9.61704	9.62127	9.983	9.71586	9.63624	9.60042	9.54556	9.73841	9.52568	8.79606	9.62373	9.25603	10.635	10.0543	9.76491	9.3749	10.2411	9.37768	10.3663	9.98483	10.2845	9.46769	9.83252	9.33782	9.82969	9.2027	9.05783	9.04638	9.37997	9.16584	10.0152	9.98092	9.77426	9.51076	9.87039	9.44629	9.77459	9.52056	9.28165	9.0733	9.58453	9.26958	10.2505	9.95594	9.73059	9.53036	9.99516	9.55191	10.1564	9.94247	9.83529	9.63797	9.79467	9.62174	9.35825	9.10108	8.87876	9.75363	9.8319	9.44929	10.4007	10.0136	10.0979	9.74842	9.31407	9.42331	10.2336	9.7883	9.48452	11.076	10.3184	10.1324	10.9036	10.0207	10.2032	9.85467	9.53585	9.48425	9.8899	9.59665	9.83702	9.20929	8.93271	9.06929	9.37109	8.85828	9.00104	9.43804	9.2486	9.0686	10.2393	10.07	10.44	10.9783	10.2359	10.8015	11.0062	10.3908	10.4824	9.85895	10.6613	9.89342	10.6866	10.9474	10.4041	9.43264	9.04868	8.94303	9.36117	9.28777	9.00721	9.9411	10.6918	9.86247	10.7521	10.7574	9.61788	9.11725	8.81285	9.15571	9.36552	8.92551	9.01572	9.45818	9.08401	9.35875	9.20981	9.27078	9.17838	10.6695	10.5129	10.6926	11.2615	10.9072	11.2023	11.2026	10.4312	10.9336	9.09009	8.77826	8.98719	9.32261	9.50267	9.30014	9.29605	9.29876	9.14056	9.08519	8.73216	9.19235	9.4041	9.49142	9.48736	9.42341	9.40825	9.48652	9.52247	9.34256	9.24918	9.02521	8.75504	8.88432	9.13168	8.80677	8.8607	9.282	9.08116	8.94299	9.54082	9.51644	9.44541	9.6126	9.62012	9.34647	9.44234	9.17477	9.63698	9.65695	9.6951	9.51484	9.38335	9.23528	9.16915	9.71227	9.51674	9.51477	9.69284	9.49637	9.26496	9.16632	9.69987	9.63491	10.5635	10.4346	9.62487	9.39456	9.47439	9.28367	9.63815	9.64913	10.8332	10.8589	10.2766	9.99279	9.52306	9.36105	9.57251	9.50543	9.54953	9.42217	10.0673	9.92505	10.927	10.8025	9.94432	9.64303	9.30802	9.20602	9.44235	9.27732	10.4169	10.3073	9.58015	9.33329	9.33732	9.14559	9.37203	9.42444	10.1581	10.2935	10.0127	9.81231	9.37036	9.37378	9.68541	9.57738	9.97332	9.757	9.42787	9.24174	9.62955	9.31787	10.3544	10.1686	9.75171	9.38614	10.0579	10.173	9.89929	9.85983	9.07874	9.08373	9.14734	9.22809	10.2107	10.1652	9.43584	9.99249	9.92737	9.93575	10.0034	9.80139	9.27417	9.18306	9.26821	9.45421	10.0295	10.1618	9.64796	9.50288	9.57637	9.57127	9.83008	9.75094	10.469	10.0622	9.98997	9.8737	9.82535	9.89048	9.52653	9.29776	9.55515	9.52356	10.5474	10.1897	9.6524	9.39739	10.2951	10.0537	10.3819	10.6006	10.5056	10.5721	9.96799	10.0145	10.0303	9.97655	9.26674	9.29935	9.53263	9.37421	10.1391	9.92959	10.0501	9.83994	10.0317	9.82106	9.73956	9.64872	9.51273	9.52159	9.63231	9.64202	10.5324	10.2512	9.80182	9.82422	9.99984	9.63578	10.3354	9.98794	9.87392	9.75132	9.95788	9.73186	9.70144	9.45085	9.47674	9.86872	10.098	9.64907	10.6337	10.3914	10.3295	9.81263	9.54211	9.58619	10.2052	10.1616	9.86037	10.6155	10.58	10.3246	10.5058	10.3855	10.4419	9.94403	9.81213	9.74374	10.1728	9.97796	9.91349	9.1421	8.79065	8.84336	9.13098	9.27254	8.97829	9.54225	9.47094	9.42171	10.3002	10.0048	10.1535	10.4318	10.4141	10.5722	10.6386	10.1844	10.1228	10.1221	10.0517	9.82111	10.2144	10.4391	10.413	9.41237	8.89083	9.22015	9.51581	9.38728	9.2154	10.2589	10.1126	10.1818	10.765	10.6758	10.8428	9.27409	8.92627	9.14005	9.24572	9.00882	9.1703	9.40625	9.25751	9.2971	9.26622	9.34964	9.25507	10.2909	10.5755	10.2803	10.9924	11.2337	11.1771	11.1209	10.8881	10.915	9.38503	9.16158	8.98172	9.24763	9.53769	9.32876	9.31718	9.39283	9.24723	9.50487	8.861	9.2498	9.41841	9.66861	9.36478	9.27068	9.64808	9.43378	9.51474	9.5257	9.52888	9.30883	8.90959	9.20481	9.29781	9.14909	8.98116	9.47255	9.05058	9.33936	9.5764	9.63838	9.59407	9.61581	9.50375	9.71613	9.35023	9.4772	9.62282	10.0707	9.68793	9.94831	9.74236	9.50433	9.50234	10.0604	9.89979	9.87542
GRMZM2G131683	6.71232	9.7023	8.97087	4.51687	4.56958	5.16915	5.22425	5.96072	5.17948	4.22706	4.12894	3.74659	3.74659	3.74659	5.50733	5.19985	6.24462	6.21487	7.03541	6.98639	4.1109	4.84368	3.74659	4.09576	3.74659	5.18965	5.12788	5.96774	6.37786	6.74351	5.1199	6.70458	9.32536	9.40856	4.11934	4.09455	4.15149	4.32985	3.74659	4.18109	5.96934	3.74659	4.34649	4.56263	5.08188	5.63783	6.71277	6.24513	6.60194	6.79498	6.79007	5.72165	9.20287	9.92511	9.14643	5.08073	5.63455	3.74659	6.24472	5.23643	4.80272	6.30742	6.90036	6.18581	5.73911	4.12195	3.74659	3.74659	3.74659	4.16103	4.16801	9.87623	9.54749	7.10725	9.21676	9.69924	9.55528	9.24424	4.2606	4.16045	4.60476	6.3688	6.1033	6.74032	9.009	7.32777	7.03547	8.52557	7.98177	7.17329	7.19048	4.18496	4.10998	4.38677	4.98556	8.9315	5.68753	5.51043	10.4231	9.47863	9.93296	3.74659	4.15037	4.07913	4.5029	4.76	6.33761	6.0419	5.52768	6.69173	5.46383	7.85285	9.98123	9.96146	9.95842	9.60738	9.60915	9.97187	5.21584	10.1688	9.39662	9.02532	3.74659	4.16692	3.74659	6.35303	6.76101	6.27295	6.17484	3.74659	8.00126	5.60387	7.40481	7.59756	10.9242	9.21635	9.85358	4.4218	4.32078	3.74659	4.41395	4.16064	4.31532	4.15614	9.37973	9.72624	9.53894	4.30203	4.42009	4.16051	4.87209	3.74659	4.14042	3.74659	4.56951	3.74659	3.74659	9.63207	9.5671	9.48608	10.0564	4.67546	9.27492	9.73339	9.05701	9.2593	9.74061	3.74659	3.74659	4.33269	4.58413	4.42354	4.53469	4.13705	4.21801	4.48102	4.32682	6.58506	6.94903	7.03075	7.39184	6.50445	6.04702	7.45609	7.58914	6.01323	5.41501	6.74214	9.16439	4.51567	7.72165	4.90732	5.19832	6.03893	5.89583	6.41725	6.91172	4.96613	5.33365	5.5329	5.2886	5.21986	5.98331	6.80222	6.60324	6.57911	8.90329	8.51501	5.53793	5.20157	4.56561	5.49955	4.76433	4.1294	4.2911	4.89437	5.08154	5.66325	5.40108	6.52811	6.38126	8.46972	5.85955	8.9698	4.25748	4.45048	3.74659	3.74659	5.21147	5.4983	5.77608	5.98158	6.82846	6.88935	5.05903	5.2721	3.74659	3.74659	3.74659	3.74659	4.77608	5.21886	5.40542	6.96885	5.54871	6.73281	6.6812	9.08577	8.77073	6.60166	6.53086	3.74659	3.74659	4.22887	6.71678	4.33661	4.43366	4.69931	3.74659	4.58322	5.3269	4.9938	5.94178	6.00405	6.27503	4.09614	5.11909	3.74659	5.27173	5.01433	6.37521	6.02428	6.38454	6.54649	4.64104	3.74659	5.05654	4.12175	5.74073	5.96068	6.34328	7.01475	8.4514	8.11664	5.70102	5.14415	4.1663	4.34549	4.12391	4.77253	4.92174	5.88065	6.42914	6.71947	8.69565	8.2843	5.30287	5.52653	6.16523	6.18019	7.02847	7.1295	4.88421	5.07991	5.02842	5.20278	6.09312	6.06018	6.75123	6.93896	8.9377	8.72927	5.83548	6.25347	4.64551	4.93406	3.74659	3.74659	4.97271	5.10277	5.66394	5.89063	6.89169	7.43405	8.6977	9.17522	3.74659	4.10014	3.74659	3.74659	5.66175	5.50445	6.34039	6.23353	7.25957	7.16796	5.12197	5.67096	3.74659	3.74659	3.74659	3.74659	5.39461	5.02135	5.31127	6.38524	6.79271	6.83226	9.22187	8.7059	6.52794	6.23978	4.18839	3.74659	4.29934	4.46782	3.74659	3.74659	3.74659	3.74659	4.59492	5.36256	6.29243	6.01879	6.84973	7.13687	9.18676	8.01684	4.56492	4.56047	5.18977	3.74659	5.47298	4.62648	3.74659	3.74659	3.74659	3.74659	5.3647	5.27974	6.46584	6.65316	6.95234	7.46583	3.74659	3.74659	4.19682	3.74659	3.74659	3.74659	5.19968	5.36052	6.23851	6.44982	6.84369	7.30235	8.11552	9.04086	3.74659	4.54288	4.79238	3.74659	3.74659	3.74659	3.74659	3.74659	4.7235	4.8077	4.93064	5.84473	6.32837	6.73868	6.85034	6.89633	7.13884	9.32336	9.07747	8.59758	4.29578	4.4665	5.58447	5.11458	5.55542	5.06877	6.11338	6.04662	5.13637	3.74659	3.74659	4.08821	3.74659	3.74659	3.74659	9.12311	9.85854	9.43529	9.76762	9.62129	9.59792	3.74659	4.19627	4.29995	4.70318	6.3338	4.62619	6.26552	7.90592	7.39686	6.76123	7.53623	7.48132	4.12234	6.44123	3.74659	5.46114	8.04131	4.68909	9.44974	9.82408	9.08763	3.74659	3.74659	3.74659	4.57549	6.46256	4.31824	5.05402	7.27846	3.74659	8.92738	10.0898	9.72071	9.04814	10.311	10.7223	8.85918	9.76457	9.82836	4.12044	4.05232	4.36814	5.73253	5.94731	6.28073	7.67034	8.40746	8.02398	7.48942	7.8759	8.37884	9.40278	10.0258	9.37914	4.14261	4.28214	4.26218	3.74659	4.07721	4.35321	9.69694	9.19253	9.91323	4.64687	4.10276	3.74659	4.11187	4.21647	4.33542	4.1124	3.74659	4.10574	9.99829	9.54472	10.0546	9.79253	9.49254	9.91848	9.48621	9.32646	9.96047	4.57732	4.18754	4.47108	4.12668	4.3821	4.44618	4.09656	4.34842	4.60501	6.56097	6.4628	6.91487	6.8803	6.94817	7.22405	7.46107	7.29579	7.43213	5.49621	3.74659	5.3292	5.16371	6.26045	5.90664	6.10575	5.7536	4.42903	4.66389	4.39715	5.23477	5.95195	5.60408	6.28656	6.84285	9.13461	9.09144	5.44121	5.76984	4.07071	3.74659	4.27694	4.14786	4.55434	4.78322	5.92031	6.0845	10.1599	9.35135	5.02392	4.74117	6.22435	6.22158	6.41811	6.76196	4.26626	4.54299	4.93436	5.24409	5.97935	5.81691	6.63352	6.95611	9.63551	9.06913	6.23407	5.77903	4.23547	5.25251	4.08627	4.14071	4.69399	5.01025	5.71898	6.15165	6.29151	6.84789	10.4044	9.82515	3.74659	4.23688	3.74659	3.74659	4.76198	5.30568	5.77671	6.39172	7.07045	7.60485	5.1051	4.25521	4.0937	3.74659	3.74659	3.74659	5.18084	4.79734	5.66188	6.70695	6.55335	6.93482	9.20939	9.06064	6.36967	6.22964	3.74659	4.26161	3.74659	4.31324	3.74659	3.74659	3.74659	3.74659	4.96423	5.2134	5.62382	6.27253	6.68639	6.98731	9.19129	9.4971	4.3524	4.76101	5.31278	5.04762	4.58968	5.40683	3.74659	3.74659	3.74659	3.74659	5.19642	4.91511	5.94243	6.39122	7.04256	7.12226	3.74659	4.04922	3.74659	3.74659	3.74659	3.74659	4.81931	4.88344	6.11832	6.46856	6.65039	6.66712	8.86162	9.13873	3.74659	4.15996	3.74659	4.56597	3.74659	3.74659	3.74659	3.74659	4.92364	4.31674	4.60461	6.18326	6.55327	5.9201	6.86442	6.7977	6.89971	9.44346	9.9096	9.60889	4.505	3.74659	4.25811	5.11887	4.7327	4.15811	5.89058	5.8044	5.02647	4.21256	3.74659	3.74659	3.74659	4.08892	4.04959	10.03	9.96818	10.4443	9.93243	10.0028	10.7266	3.74659	3.74659	3.74659	5.46315	6.33054	5.55577	7.11914	7.87845	6.61674	7.24615	7.28035	7.15701	4.37582	4.22641	4.22355	3.74659	5.02978	5.40227	10.164	9.75457	9.78619	4.06597	4.04564	3.74659	4.47598	4.46432	4.625	5.94547	5.68142	6.85576	10.3625	9.53824	9.79197	10.4729	9.777	9.64773	9.7563	9.88484	9.47426	4.07824	3.74659	4.16222	4.68998	6.23937	4.62813	6.56256	7.63455	7.12474	6.97441	7.67993	7.16727	9.6878	10.0667	10.0383	4.34837	4.24719	4.19481	4.31129	4.2162	4.2257	10.4589	10.5625	9.80977	4.10586	4.15388	4.46541	4.70011	3.74659	3.74659	4.26944	4.41988	4.35089	10.5166	10.2001	10.2686	10.8866	9.89779	10.0699	9.77043	10.6136	10.1413	4.76133	4.51423	4.19797	4.76232	3.74659	4.49849	4.6612	4.67931	4.662	6.94664	6.85034	7.25642	7.33835	7.95663	7.56459	7.44225	7.98935	7.54678
GRMZM2G131699	8.54602	9.36283	9.12368	8.369	8.53884	8.02946	8.43778	8.61803	8.7193	9.29022	9.46075	9.35077	9.08003	9.3298	9.37559	9.51433	8.88615	8.95992	8.73584	8.55478	9.31238	9.66072	9.65427	9.30511	9.28487	9.37901	9.30902	8.81778	8.6262	8.80661	9.16096	8.63814	8.97378	8.90396	9.29977	9.29186	9.23691	8.78165	9.58929	9.56793	9.14664	9.30671	9.25375	9.24785	9.27385	8.87161	8.86357	8.56355	8.74227	8.79411	8.62559	9.10167	8.99668	9.1086	9.18647	8.4968	8.09628	8.76675	8.51309	8.49921	8.50657	8.66754	8.58951	8.4449	8.72861	9.73743	9.62837	9.68798	9.54008	9.34193	9.36598	9.89663	9.96852	8.61753	9.52349	9.71001	9.57792	9.43663	9.38371	9.30029	9.31175	8.22917	8.68755	8.72941	9.22831	8.63596	8.62223	8.60935	8.44805	8.90769	8.97762	9.31005	9.18316	8.75525	9.01235	8.94136	8.96105	8.84207	9.36638	9.51262	9.51666	9.47804	9.42188	9.42876	9.30018	8.96328	8.86964	8.91679	8.86076	8.63578	8.96769	8.82857	9.71156	9.73638	9.6878	9.72701	9.76524	9.95234	9.22968	9.63817	9.87787	9.6255	9.32358	9.41801	9.62538	8.76622	8.5766	8.7229	8.78872	9.04881	8.98983	8.71593	8.95348	9.20278	9.84819	9.5871	9.72612	9.49437	9.1938	9.09647	9.37495	9.47864	9.09364	9.48584	9.758	9.59768	9.55355	9.41625	9.22034	9.59244	9.18627	9.23569	9.00458	9.44705	9.63277	9.14316	9.29575	9.7284	9.61333	9.22379	9.70818	9.30867	9.73042	9.51135	9.82753	9.56624	9.5916	9.46512	9.2699	9.18866	9.21274	9.24191	9.51196	9.12857	8.96173	9.02635	9.07184	8.57194	8.64594	9.0015	9.03222	9.10157	9.01347	9.25058	9.35304	8.98725	8.97097	8.79582	9.07362	9.35448	8.90614	9.39915	9.1947	8.94961	8.76656	8.27453	8.56111	9.18955	9.04733	9.02773	9.52658	9.1365	8.59742	8.63751	8.76131	8.52426	9.12623	8.37526	9.06557	9.10842	8.97897	9.5032	8.9654	9.59585	9.5976	9.67209	9.54835	9.42508	9.17654	8.48689	8.60069	9.10078	8.73857	9.18318	9.68115	9.54473	9.5837	9.51465	9.30957	9.31726	8.68703	8.6694	8.42157	8.51313	9.10936	9.14451	9.67147	9.62273	9.50371	9.51695	9.6948	9.36926	8.95641	8.60373	8.97925	8.6083	8.49421	9.18154	8.56258	8.97307	8.83547	9.58538	9.46722	8.91802	8.62933	8.94925	9.27945	9.23636	9.2301	9.24917	9.48248	9.46604	9.0675	8.71013	8.76092	9.3171	8.87437	9.25861	9.28452	9.39827	8.58164	8.54636	7.80655	8.11211	8.90921	9.05496	9.6479	9.12354	9.09397	8.73911	8.27191	8.4336	8.88294	8.88149	8.82163	8.80096	8.98425	8.77949	9.05673	9.01106	9.19407	8.59517	8.4632	8.15294	8.76511	8.70494	9.35905	9.252	8.67941	8.58349	7.90701	8.17869	9.00004	8.92944	9.22225	9.08427	8.95465	8.52876	8.20536	8.08702	8.56444	8.35324	8.51885	8.71481	8.93727	8.79092	9.25343	9.44451	9.35866	9.15731	8.93228	8.78028	8.17982	8.15575	9.25208	8.76164	9.34037	9.29018	9.17517	9.21503	9.14856	8.66914	8.80435	8.17572	8.15111	8.03662	9.06114	8.73304	9.29593	9.08757	9.23427	9.19351	9.22407	8.87911	8.81623	8.29449	8.32736	8.30873	8.73145	8.65982	8.57264	8.79391	9.24997	9.19374	8.99769	8.81473	9.42156	9.25763	9.31714	9.25338	9.11143	8.95498	8.63478	8.4844	7.95643	8.51475	9.03947	8.71976	8.13955	8.81991	7.89896	8.37367	8.13785	8.37434	9.28153	9.2676	9.23755	9.16096	9.29948	8.71329	8.58058	8.50971	8.32928	8.47484	9.42597	9.21242	9.30261	9.27794	9.1697	9.28253	9.36581	9.17137	8.79965	8.69104	8.46494	8.58257	8.67473	8.20482	9.16968	8.95178	8.91031	8.55517	9.38309	9.18952	9.22014	9.23827	9.16119	8.93385	8.95109	8.60865	8.37786	8.43967	8.4165	8.43617	8.54505	8.85697	8.99644	9.09971	8.28416	8.35627	8.40309	7.77099	8.46562	8.34757	8.57504	8.8558	8.39722	9.26273	9.15963	9.07263	9.16366	9.04137	9.1454	9.26698	9.56423	9.14379	9.23609	9.53921	8.82781	9.20993	9.21547	9.23587	8.60372	8.4541	8.28481	8.40643	8.60154	8.31604	8.72447	8.80184	8.48745	9.02001	8.53149	9.11161	8.62247	8.58047	8.80304	9.288	9.35748	9.02123	9.31688	9.18505	9.2817	9.25144	8.65561	8.83842	8.5117	8.89504	9.01143	9.4011	9.55278	9.50449	9.58323	9.45279	9.46921	9.20821	9.30797	9.48066	9.40769	9.23499	9.10731	8.11279	8.56297	8.54864	8.50155	8.75266	8.43876	8.69527	8.97193	8.86407	9.30506	9.41972	9.49642	9.36333	9.0262	9.02805	9.18916	9.17338	8.9777	9.75418	9.38265	9.43781	8.98358	8.90801	8.6994	8.8396	8.90593	8.87909	8.89449	8.85685	8.92839	9.52243	9.45596	9.57737	9.52786	9.33676	9.69656	9.43589	9.36981	9.61437	9.02906	9.038	8.86252	9.14542	9.13068	9.02837	9.02073	8.93488	8.97861	8.63659	8.42348	8.58929	8.66189	8.83771	8.7681	8.86662	8.96125	8.97768	8.92889	9.41008	9.28937	9.34817	8.3446	8.55081	8.29642	8.25303	9.22086	9.20171	9.14464	9.15242	8.83816	8.61076	8.20394	8.31041	8.65026	8.80951	9.10044	8.83661	9.38844	9.13035	9.25964	9.21696	8.87387	8.84042	8.14487	8.27378	8.87963	8.84932	9.45589	9.36939	8.7418	8.65743	8.30402	8.3993	9.19715	9.24195	9.35285	9.2259	9.14275	8.84619	8.30924	8.30986	8.73397	8.88537	8.89869	8.80197	9.15584	9.04528	9.43758	9.47575	9.33707	9.20195	8.98746	8.72522	8.51548	8.36947	9.03196	9.07365	9.5369	9.31515	9.41312	9.25061	9.46728	9.21242	8.77849	8.58861	8.20817	8.30006	9.31141	9.5519	9.43745	9.43228	9.34386	9.33817	9.1698	9.31444	8.91164	8.64516	8.17657	8.54631	8.90333	8.59329	8.80528	8.66002	9.43253	9.28906	8.78879	8.9713	9.46973	9.50166	9.47766	9.39647	9.36235	9.22673	8.94158	8.56136	8.50196	8.65669	9.23273	9.0216	8.02419	8.5547	7.74088	8.29316	8.05898	8.42434	9.57551	9.51627	9.37672	9.31584	9.33419	9.06432	8.45855	8.3243	8.19525	8.31663	9.47696	9.42288	9.29602	9.36144	9.46792	9.35668	9.14789	9.09023	8.54207	8.44227	8.38703	8.54647	8.54962	8.33505	9.31094	9.30969	9.09216	9.07732	9.39052	9.42442	9.3647	9.3439	9.1391	9.06094	9.26531	8.64908	8.40608	8.50158	8.64081	8.61287	8.61973	8.91757	8.87655	8.74376	8.23868	8.36588	8.6463	7.7917	8.09756	8.19139	8.42672	8.83849	8.7023	9.52291	9.46582	9.51926	9.31198	9.34424	9.30674	9.36998	9.65574	9.43713	9.34282	9.36438	9.55012	9.38093	9.34313	9.22283	8.26231	8.48617	8.27492	7.81132	8.72167	8.27975	8.3942	8.93085	8.76598	9.40633	8.83925	9.00652	9.3674	8.93444	8.72731	9.16526	9.49045	9.58732	9.26621	9.2096	9.20031	8.79047	8.75041	8.67626	8.79436	8.86295	8.50756	9.58724	9.45104	9.42093	9.46775	9.68216	9.3302	9.32955	9.48862	9.32202	9.31709	9.32575	9.19693	8.69333	8.45719	8.44241	8.26795	8.75552	8.61577	8.68489	9.02556	8.92282	9.27088	9.31808	9.3765	9.37842	9.08094	9.17744	9.27413	9.09063	9.19484	9.72738	9.30337	9.48394	9.2521	8.90643	9.02639	9.20776	8.79215	9.07978	9.05231	8.90675	9.07971	9.47286	9.16434	9.33395	9.68876	9.19443	9.60541	9.20707	9.1358	9.49501	9.11394	8.52339	8.99563	9.00266	8.8471	9.14218	8.73211	8.69899	8.59889	8.59563	8.59882	8.70107	8.52422	8.62691	8.52428	8.52904	8.95642	8.97393
GRMZM2G131708	10.3343	11.4645	11.6906	8.61982	8.50355	8.90401	8.79815	8.84187	9.02026	7.26106	7.19973	7.26752	6.92128	7.04325	7.90201	7.49968	8.8075	8.912	10.1037	10.0665	7.00789	8.1328	7.3367	6.99273	7.07558	7.78666	7.85085	9.14047	9.20837	10.4699	7.95986	10.4123	11.9438	12.1988	7.38568	7.49521	8.05614	7.85315	7.1298	7.09979	9.40418	6.65678	7.75184	8.16199	7.79764	8.9757	9.57885	9.12499	10.3765	10.5411	10.5566	9.15836	11.7599	11.1945	12.0083	8.25334	8.13682	7.59688	8.68774	8.90087	8.52353	8.60001	10.6885	8.25378	8.75387	6.94436	7.5183	7.3004	7.29304	7.64342	7.24209	10.1618	10.4882	10.5494	10.2162	10.4714	11.0573	10.6788	6.99879	6.83596	7.02928	8.39152	8.57495	8.55036	11.5514	8.90159	8.62223	8.68851	8.44805	8.67829	8.55136	7.64048	7.80056	7.76893	8.59432	11.3067	8.37586	8.63948	10.2922	10.7425	10.4772	6.89357	6.88821	7.02286	8.27884	7.92751	9.37809	10.2582	8.2026	8.61752	8.32857	8.49869	10.219	10.1797	10.1504	10.7288	10.4754	10.7819	8.13706	11.1819	11.017	11.2568	6.97858	7.20214	7.0781	8.47819	8.22816	8.09465	8.29296	6.94295	8.62143	8.23022	8.77403	8.71596	10.8156	10.6898	10.8499	7.23272	6.77107	7.27332	6.97494	6.93333	6.4802	7.02238	10.4834	10.7274	10.6457	6.81853	6.95057	6.58755	8.35322	7.01913	6.86905	6.8412	6.96855	6.69129	6.96779	10.0255	10.6565	9.91014	10.4863	8.03497	10.2474	10.3176	10.7968	10.7018	10.4764	6.95572	7.30034	7.4339	6.74628	7.29586	8.18181	7.10137	7.19332	7.4372	7.77922	8.63229	8.6408	8.41641	8.51847	8.388	9.03121	8.56057	8.50195	8.34382	9.81142	10.178	10.8712	7.25732	10.3785	7.66129	7.89635	9.23728	9.49361	10.8138	10.6269	7.45395	7.36507	8.20312	8.11557	7.63184	8.53115	8.66041	10.4032	10.3321	12.3427	11.8639	8.86973	8.87547	6.61287	8.31328	6.76455	7.00122	7.26088	7.74165	7.85199	8.46673	8.81199	9.76813	9.8905	11.0225	10.2783	11.5462	7.26767	7.77023	7.24829	7.68192	7.44447	7.4771	8.9082	8.6802	10.3191	9.79598	7.57936	7.55063	7.37102	7.08183	7.30928	7.01672	7.69069	7.69416	8.66493	11.4701	8.61053	9.93023	9.655	12.0695	12.0301	8.81358	8.65732	7.76156	7.32133	8.86274	11.4528	8.28526	6.84862	7.3929	7.09124	7.41164	7.88932	7.90409	8.68526	8.93994	10.2606	7.38121	10.1765	7.99252	8.00254	8.14044	10.2676	10.1703	11.6746	11.4597	7.08598	7.31907	8.0781	8.13849	9.39983	9.52185	10.8263	10.6547	12.1697	11.7232	9.31365	7.85707	6.54791	7.11858	7.52173	8.06534	8.65382	9.16889	9.84033	10.3042	11.9121	12.0191	7.49661	7.56264	9.1176	9.16807	10.5821	10.3653	7.23721	7.73575	7.5574	7.78901	8.99765	8.86002	10.0666	9.99857	12.4299	12.5193	9.0386	8.41057	7.07619	6.94833	7.08255	7.13514	7.70873	7.69174	8.51454	8.72518	9.5702	9.85807	11.8343	12.0263	7.30447	7.22491	7.15093	7.12685	7.52465	7.58583	8.86168	8.51069	10.1128	9.6708	7.8655	7.96931	7.08086	6.95919	6.98684	6.98931	7.4187	7.85189	8.73339	8.91571	9.92005	9.97638	12.2574	12.3332	8.8774	8.60268	7.47631	7.50817	8.32412	7.66068	6.93911	6.80118	7.09796	7.04361	7.58409	7.69344	8.43055	8.46728	9.88626	9.99351	11.9008	11.7659	8.37342	8.17692	8.75078	8.86788	8.96842	8.37434	6.85436	6.9754	7.02874	7.06519	7.8844	7.76404	8.62355	8.85721	9.91798	10.0454	7.01269	6.94796	7.01759	7.26561	6.92954	7.24104	7.96782	7.54917	8.83111	8.97658	10.5508	10.3633	12.5214	12.2882	7.55276	7.37732	8.0674	8.18039	6.45996	6.6149	6.95102	6.75344	7.58598	7.81303	7.5138	8.52837	8.85773	8.78225	10.4194	10.2464	10.0435	11.9884	11.4369	11.4805	7.61634	8.04996	7.80161	8.016	7.9816	8.26796	8.56703	8.1253	8.09939	6.72036	6.86035	6.47731	7.18269	7.31322	7.54497	11.4069	10.874	10.9512	11.6751	10.9622	11.0077	6.6388	6.88266	7.02322	8.17313	8.27097	7.98046	8.5844	8.37352	8.36732	8.38096	8.58406	8.3201	7.38979	8.22175	7.81329	8.50319	8.67137	8.01577	11.4491	10.5603	10.8793	6.73217	6.59298	6.66196	7.42999	8.15166	8.05731	8.53486	8.42688	7.165	11.093	10.5193	10.6856	11.1397	10.7068	10.7119	11.8995	11.0076	11.3828	6.81065	6.82781	6.703	7.83027	8.42587	8.08824	8.74795	8.52823	8.6303	8.62094	8.42499	8.35704	11.0999	10.5561	10.7605	7.02566	6.94972	6.83928	7.28803	6.57054	6.96519	10.7697	10.6006	10.3597	6.89054	6.84432	6.87312	6.88118	6.67143	6.66389	6.66418	6.90832	6.76562	10.1465	10.5307	10.1495	10.3693	10.5622	10.4807	10.8811	10.9176	10.8455	7.10938	6.90066	6.73315	6.93502	6.81498	7.21671	7.54698	7.67595	7.84278	8.49061	8.33894	8.13275	8.81554	8.56487	8.36891	8.29655	8.5992	8.38753	10.0239	7.19883	8.46219	8.51171	10.3872	10.4965	11.5291	11.5435	7.32974	7.48866	8.548	8.15357	9.72087	9.55262	10.7778	10.7293	12.0331	11.9489	8.93749	8.72611	6.93049	6.99357	7.95825	7.77723	8.77412	8.8339	9.70594	9.8278	11.3838	11.6104	7.58705	7.51499	9.61212	9.30728	10.9316	10.4582	6.89038	7.12332	7.68173	7.76874	9.09079	9.27111	9.93931	10.1857	11.9213	11.7913	8.82269	8.89498	6.56948	7.00557	7.23354	7.18542	7.92827	7.73785	8.73064	8.73992	9.60467	9.62403	11.2197	11.3929	7.49071	7.74561	7.14478	7.34516	7.55697	7.67201	8.81012	9.06176	10.2889	9.99611	7.53561	7.10468	6.96976	7.18274	7.22698	7.25043	7.39685	7.83147	8.75538	9.08813	9.73703	10.1357	11.8732	12.2663	8.8974	8.90139	7.63505	7.53752	8.24151	8.33419	7.02465	7.04529	7.20217	7.13411	7.6784	7.6661	8.6123	8.67182	10.0791	10.1849	11.5447	11.8417	8.51177	8.3643	8.87975	8.73506	8.95474	9.02834	7.24568	6.65465	7.23335	7.1327	7.60408	7.31526	8.84828	8.83494	10.0169	10.0571	7.00079	7.24157	7.09941	7.11192	7.0398	7.13701	7.6549	7.63116	9.00466	8.96704	10.437	10.3336	12.3165	12.0701	7.64088	7.44701	7.90516	7.87718	6.5161	6.86756	7.18876	7.25208	7.58812	7.87818	7.72649	8.91298	9.4572	8.87536	10.4449	10.483	10.3731	11.7979	11.6084	11.9321	8.10555	7.90495	8.0399	8.68151	8.60924	8.35566	8.75513	8.86502	8.9027	7.18656	7.1632	6.75185	7.33838	7.25239	7.3594	10.2731	10.4984	9.9888	10.8086	10.8591	10.5079	6.78512	7.0255	6.84151	8.66324	8.60938	8.53566	8.81096	8.71517	8.92426	8.6	8.49916	8.60547	7.51756	7.54083	7.54888	7.92514	8.44253	8.36914	10.5641	10.4918	10.6908	6.9828	6.94492	7.08094	7.91037	8.00037	7.64692	8.46682	8.45248	8.45628	10.128	10.3142	9.91785	10.2785	10.5607	10.5287	11.2754	11.1687	11.1291	6.84611	6.97992	7.21952	7.92582	8.38675	8.02708	8.28502	8.50452	8.52502	8.58931	8.55198	8.33104	10.3769	10.3043	10.2072	7.01921	6.57208	6.79999	6.78941	6.62813	6.52542	10.1382	10.1254	10.5066	6.89539	6.8818	6.85804	7.00139	6.67321	7.08171	6.68118	6.636	7.0815	9.91911	9.71132	9.88123	10.0664	9.9745	10.2697	10.8061	10.5053	10.8646	6.98424	6.46954	7.21754	7.1045	7.17812	7.23076	6.62833	7.70198	7.05078	8.49864	8.23414	8.53407	8.49946	8.41547	8.5519	8.12899	8.54345	8.65631
GRMZM2G131723	7.77915	8.26244	8.28636	8.69457	8.5944	8.65447	8.50446	8.71796	8.69448	7.78044	7.47219	8.08927	8.39439	8.56607	8.12752	8.18235	8.18077	8.27219	7.57132	7.55173	7.80703	7.39475	7.61339	8.00484	8.23028	7.84726	7.88609	8.1124	8.17444	7.8304	7.65814	7.72797	8.40865	7.73185	8.01465	8.21782	8.37393	8.64593	7.79547	7.86664	7.79523	8.11795	8.02471	8.18043	8.05435	8.22466	7.89965	8.18412	7.59434	8.14065	8.10268	7.73852	8.35873	8.10234	8.39336	8.57525	8.91444	8.39884	8.5475	8.92071	8.74584	8.76868	7.19185	8.98155	8.72496	7.47183	7.9583	7.78889	7.66557	8.10283	8.08066	7.69068	7.83844	7.51475	8.08935	7.73316	7.61391	8.12332	7.88889	7.8638	8.16117	8.72261	8.58894	8.5545	7.82539	8.64692	8.80249	8.64153	8.97018	8.85367	8.78192	7.86656	8.14052	8.26846	8.61601	7.95795	8.39391	8.73305	8.17874	7.73478	8.21572	8.03571	8.13576	8.13186	8.22516	8.26683	7.33985	7.51988	8.18075	8.74632	8.24831	8.63549	7.9545	7.98338	7.93186	8.0526	8.35675	7.9697	7.71781	7.84133	7.60654	8.11568	7.74764	8.19199	7.97987	8.64897	8.88895	8.57873	8.30793	7.78203	8.54823	8.3667	8.59952	8.79195	7.9194	8.26662	7.87805	8.00955	7.90317	7.49876	8.0811	7.46943	7.96031	8.05388	8.13597	8.29943	7.99232	7.92267	7.79854	7.85029	7.773	7.63884	7.86045	7.32313	7.24114	7.78564	7.56955	8.31926	8.34928	8.12194	8.21035	7.71617	8.0424	8.26462	8.18894	7.73155	8.34173	7.678	7.5052	8.27263	8.20601	7.81832	7.99271	8.11098	7.87666	8.12181	8.04342	8.60995	8.69138	8.9512	8.905	8.38579	8.19396	8.62812	8.75037	8.37943	7.87714	7.7594	7.46098	7.48966	7.75581	7.82639	8.07686	7.9318	8.12781	7.42241	7.33711	7.91509	7.94245	7.98356	7.94237	7.88182	8.06508	8.31344	7.96367	7.49709	7.68964	7.80657	7.65327	7.21917	8.39808	7.7107	8.1837	7.81203	7.83241	7.35654	7.65468	8.01977	8.20112	7.55535	7.7191	7.94324	7.69895	7.89262	7.63977	8.00257	7.87262	8.40056	7.96488	7.89483	8.05128	8.21449	7.6111	7.68694	7.81953	8.25415	7.76557	7.9493	7.81323	7.90927	7.50402	7.77194	7.58773	7.41955	7.88577	7.58865	7.6467	7.97872	7.91311	7.9094	8.07375	7.81206	7.76284	8.57523	7.1952	8.22054	8.10001	8.18616	7.96864	8.30027	7.38227	7.4233	7.92452	8.21039	7.78455	7.49388	7.49085	7.89712	7.92401	7.77119	7.87491	7.95671	7.47482	7.38226	7.75148	7.79377	7.74137	7.81402	8.15576	8.00058	7.54032	7.69521	8.0769	7.5913	7.75318	8.04865	7.70366	7.97383	8.06166	7.92792	8.65382	8.17093	7.92199	7.82006	7.82801	7.87155	7.76943	7.937	7.92879	8.32555	7.756	7.51502	8.14593	8.38052	7.94356	8.09713	8.14505	8.21534	7.91432	8.02757	7.98253	8.25756	8.0276	8.40617	7.94176	8.41298	7.67336	7.7777	8.03269	8.08087	8.31581	8.4983	8.24673	8.14559	8.10831	8.26486	7.71673	7.70227	7.71132	8.0954	8.2815	8.71039	8.44321	8.54288	8.23793	8.05546	7.9905	8.0598	7.94817	8.14249	7.92355	7.89456	8.18245	8.41449	8.44374	8.64859	8.00239	7.87274	7.94789	7.86836	8.53694	8.33301	7.86333	7.95434	8.23124	8.11416	7.71131	7.67746	7.79866	7.96186	8.27825	8.38883	8.6835	8.4844	8.01118	8.11336	8.10677	7.40503	8.9817	8.24955	8.55659	8.11251	8.74556	8.38922	7.78089	7.9517	7.76177	8.05892	8.00262	8.64125	8.51361	8.26059	7.90329	7.89133	7.78351	7.80745	7.93206	8.1397	7.99172	8.28728	8.22118	8.15214	8.17156	8.18104	7.86458	8.10057	8.00425	8.01813	8.06008	8.02803	8.27323	8.3899	8.02613	7.87838	8.25806	8.30896	7.93524	8.35454	8.1342	8.75336	8.18747	8.22612	8.00719	8.11442	8.16417	8.34855	8.22597	8.21612	8.29326	8.49027	8.20904	8.85164	8.19661	8.38288	8.76671	8.13701	8.45374	7.77806	7.58356	7.79364	7.85108	7.85775	8.046	8.16968	8.28607	8.14087	8.2274	8.31799	8.25384	8.20629	8.2114	8.46017	8.60372	8.94824	8.72775	8.69373	9.23096	8.85417	8.72871	8.89486	8.83754	7.88129	8.48961	8.02589	8.59622	8.68597	8.50572	8.45255	8.14661	8.11193	8.28152	8.14547	8.28463	8.23515	8.95626	8.12524	8.43497	8.66225	8.05074	8.31035	8.21495	8.44885	8.31099	8.31511	8.36539	8.53681	8.12128	8.21513	8.32584	8.47615	8.22338	8.50593	8.7409	8.71608	8.64852	8.93838	8.52113	8.65611	8.77296	8.9221	8.41341	8.11988	8.14411	8.0573	8.23947	8.13842	8.01796	8.17797	7.99852	8.17843	8.05127	8.25742	8.10488	8.13501	8.09803	7.88975	8.22137	8.05797	8.09517	7.96173	7.91286	8.2373	8.0981	8.32929	8.22479	8.32682	8.10662	8.26519	8.28808	8.46121	8.22354	8.05332	8.51561	8.33485	8.21055	8.1564	8.46822	8.50019	8.64079	8.98693	8.72207	8.83372	9.10389	8.757	8.7514	8.68266	8.47131	8.61901	7.4492	7.52141	7.62183	7.73028	7.86764	7.8681	7.06299	7.13895	7.4362	7.36565	7.86633	7.81165	8.13048	8.07087	7.70582	7.61244	8.04388	8.70989	7.62064	7.95236	7.35027	7.53015	8.04118	7.79778	8.55531	8.50469	7.91172	7.71873	8.34859	8.45402	7.63993	7.7341	7.69055	7.7894	7.30481	7.38125	7.65404	7.66359	7.9964	7.9134	8.18609	8.42802	7.7289	7.69141	8.16892	8.17406	7.91097	8.02935	8.16818	7.96295	7.78395	7.44278	7.93715	7.91834	8.33901	8.28615	8.06438	7.93166	8.26541	8.20659	7.4962	7.78211	7.81034	8.16952	7.76101	7.95505	7.86056	8.4405	7.56831	7.94747	7.97466	7.665	7.3708	7.91441	7.95429	7.9972	8.05577	7.93778	8.12584	8.37126	7.98293	7.80516	8.16585	8.06811	8.28442	8.10108	7.61474	8.12206	8.59502	8.65301	7.79328	7.82094	7.97026	7.91496	7.8789	8.00103	8.2829	8.44991	8.13481	7.88133	7.83988	8.12521	8.62155	8.65013	8.66223	8.58437	8.9684	8.84293	7.56909	7.88636	7.92924	8.128	8.13342	8.17115	8.29527	8.66224	8.1408	7.78831	7.76071	8.03069	8.06594	7.74418	7.88902	8.04825	7.99623	8.39502	8.37018	8.53874	7.65743	7.85439	8.16729	7.81037	7.80519	8.12503	8.33612	8.47048	7.90883	8.09992	7.64932	7.99379	7.87434	8.33814	7.85437	8.33843	7.87203	8.44927	7.72664	7.96112	7.91255	8.17957	8.33085	8.2603	8.43108	8.32221	8.31613	8.45624	8.44909	8.50744	8.71072	8.65599	8.46021	7.71643	7.92525	8.0212	7.89156	8.16323	8.10426	8.31412	8.12983	8.34691	8.08884	8.08252	8.50028	7.71166	8.18415	8.03725	8.65943	8.48215	8.69903	8.75517	8.6349	8.53251	8.91508	8.80559	9.16457	7.96123	8.44813	8.02276	8.13475	8.74279	8.64281	8.72452	8.52023	8.95512	7.95069	7.83332	8.36554	8.4344	8.52165	8.37826	8.84567	8.58795	8.60181	8.59173	8.50757	8.33349	8.34039	8.3596	8.32673	8.21179	8.41611	8.04176	7.8399	8.21217	8.36523	8.52087	8.95028	8.66109	9.04834	9.09891	8.84105	8.93261	8.98563	8.952	8.25408	7.98809	8.49627	7.65884	8.17515	8.16381	7.95996	8.03047	8.05095	8.24273	8.33037	8.19376	7.95336	8.3568	8.29593	8.19179	8.37048	8.26316	8.02035	7.97944	8.1912	8.30543	8.05571	8.18042	8.19765	7.9478	8.16139	8.18096	8.01601	8.35114	8.2349	8.48626	8.2667	8.19546	8.31873	8.34265	8.07044	8.84522	8.59193	8.86047	8.90056	9.30705	9.02035	8.6212	9	9.06948	8.68421	8.91784
GRMZM2G131727	7.98837	9.03653	8.54739	6.10068	5.92864	6.27721	5.67101	5.38155	5.30472	5.39572	7.74633	5.43828	4.94523	4.71361	7.44571	7.7771	8.58302	8.56878	7.88403	8.09464	5.19152	8.19439	5.1653	5.20892	4.91654	7.96624	7.86858	8.42915	8.4694	8.08824	7.93239	8.37926	9.06869	8.52261	5.53568	5.27286	5.79515	5.58858	5.15957	5.30207	8.66264	4.6432	7.3942	6.77785	7.85665	7.95593	8.15228	8.19049	8.08042	7.98327	7.68506	8.51924	8.46678	8.09239	8.62485	6.45134	5.81591	5.55984	6.52981	5.70756	6.09282	6.10917	8.08629	5.95025	5.6759	5.23212	4.92543	4.95483	4.93131	5.07812	4.76148	8.83375	8.94535	7.85547	8.68601	9.13827	9.11664	8.85246	7.25007	7.03484	7.15126	5.91728	6.04821	6.29151	8.63977	6.0225	4.91854	5.40596	5.77065	5.79002	5.55802	5.5872	6.26155	5.87534	6.29148	7.97729	6.04153	6.0928	8.91323	9.02577	8.62937	7.25884	7.13877	7.18221	6.22414	5.55998	8.02893	8.55225	6.09562	6.69173	5.46383	5.13756	8.99786	8.9266	8.90961	8.82834	9.07168	8.68424	8.49192	8.73144	8.89083	8.81671	7.20908	7.03382	7.23343	6.4079	6.76101	6.21058	5.58911	7.77387	6.29178	6.08183	5.80931	5.89846	8.51166	8.2121	8.64776	7.00272	7.15989	7.86468	7.28806	7.46943	7.50114	7.07041	8.50295	8.45616	8.69808	6.8444	7.18739	6.95896	8.11161	7.60435	7.30892	7.36519	7.42307	7.33695	7.14946	8.79417	8.94798	8.31236	8.92748	8.08696	8.72353	8.47764	9.01101	8.81426	8.66839	7.65452	7.48212	7.25323	7.48049	7.39444	7.79282	7.46909	7.53083	7.33702	7.26024	6.23248	6.84436	6.53875	6.3527	6.135	8.47922	6.47344	6.46325	5.93193	7.73843	7.57666	8.33773	7.80014	8.42994	7.68838	7.76903	8.43088	8.33545	8.16325	8.21412	7.50486	7.67636	7.77656	8.04263	7.59799	8.37231	8.11914	8.09204	7.95081	8.93058	7.79195	8.29104	8.42091	7.50278	8.20783	7.66873	5.66881	5.85591	7.74165	7.9329	8.44221	8.48025	8.03685	8.33017	8.48459	8.38084	7.98182	4.81167	5.39653	4.68259	5.03831	7.22002	7.25693	8.13566	8.11977	8.20207	8.06451	8.25649	7.71961	4.75593	4.90135	4.9769	5.25268	7.72365	7.8377	8.9394	9.09496	8.24672	7.99837	7.99678	8.74474	8.28181	8.42494	8.43672	5.47071	5.16462	6.05595	9.04701	5.47299	4.81842	5.56423	4.84152	5.21223	7.87478	7.88969	8.48004	8.19067	7.93773	7.40853	8.44399	7.37998	7.99707	7.88271	8.09863	8.04802	8.89509	8.57371	6.93088	7.16845	7.45201	7.51462	7.52237	8.00642	7.33318	7.74237	8.63063	8.5456	7.96847	7.99062	7.55287	7.95571	7.52173	7.1792	7.61943	7.45432	7.7491	7.42058	8.39203	7.86328	7.7077	7.67143	8.18085	8.04204	7.64267	7.89306	7.55812	7.72692	7.45059	7.70646	8.25561	8.39227	7.95865	7.83285	9.2173	8.38592	7.98699	8.00682	7.48561	6.9254	5.4922	4.54177	7.12731	7.93134	8.2051	8.2821	7.72416	7.76209	8.83632	8.46836	5.05504	5.18945	4.77981	5.37121	7.71037	7.31973	8.13129	8.05905	8.22382	7.5787	8.19904	8.39986	4.16209	4.93202	4.96057	4.5532	7.49913	7.34595	8.13138	8.09334	7.74329	7.53696	9.21239	8.73582	7.58535	8.43228	4.80886	4.98296	5.1607	5.43388	5.01593	5.11935	4.93836	4.97319	7.30606	6.50701	7.84947	7.5941	7.82807	7.83202	9.22907	8.4388	6.37643	5.12232	5.7767	6.1791	6.24473	5.37058	4.69617	4.89678	5.07096	4.70223	8.05639	7.32511	8.36109	8.29466	8.10355	8.21034	4.79103	5.10045	4.98669	4.8399	5.15393	5.73822	7.81759	7.60572	8.21519	8.22384	8.15237	8.26986	8.81808	8.20482	5.17452	5.0122	5.8974	5.5731	4.72424	5.3279	5.09516	5.45346	7.30422	7.38031	7.20057	7.72569	7.79903	7.98908	8.28201	7.63455	7.86604	8.71789	8.07603	8.19334	6.20194	5.88396	5.44103	7.38778	5.6518	5.90937	7.2089	5.1971	5.73759	4.94081	5.12613	5.31102	5.18913	4.91418	5.37714	8.97788	9.02982	8.2664	9.18813	8.96278	7.92852	6.93434	7.20838	7.01573	6.5868	5.76946	6.36729	7.12876	5.53017	6.42224	6.76123	5.60733	5.53511	5.01107	5.9283	5.13898	6.26752	5.82861	5.42013	8.65306	8.93351	8.69973	6.94377	7.32532	6.94082	5.41482	6.18538	5.85538	6.59934	5.41087	4.79256	8.65614	8.76928	8.87585	8.41111	8.74932	8.72254	8.64338	8.79233	8.77073	6.84566	7.20799	7.2066	6.37162	5.72679	6.25294	6.44442	5.64326	6.09425	6.15886	5.66199	5.97809	8.56479	8.78343	8.54306	6.81736	6.85844	7.00607	7.12311	7.3684	7.31997	8.80989	8.89946	8.73051	7.12619	6.9355	7.22006	7.26402	7.3091	7.34453	7.38534	7.62304	7.47587	8.82235	8.77659	8.88742	8.84364	8.66006	8.94616	8.83847	8.63791	8.63734	7.46595	7.47662	7.29511	7.80586	7.86539	7.60658	7.55924	7.50995	7.1931	5.89066	5.81124	6.18846	6.21376	5.5837	5.76329	6.13345	5.87332	5.88004	8.29278	8.06539	7.82318	8.07487	8.26328	8.02532	9.16922	9.12549	7.97464	7.63502	7.58848	7.6729	7.78393	7.86942	7.80071	7.96824	8.41633	8.57647	8.1853	8.1045	8.22104	7.81667	7.85501	7.48763	7.59444	7.83007	7.96778	7.72728	8.2294	8.49328	7.99883	7.76388	8.45137	8.40753	8.26376	7.98931	7.91218	7.99479	7.61216	7.74226	8.41672	8.16228	7.70791	7.87761	8.95341	8.52255	8.19266	8.11791	7.90728	7.96295	5.10019	5.0693	7.31469	7.61482	8.1569	8.06546	7.62818	7.61872	8.81747	8.51859	4.466	5.09087	4.58557	5.3183	8.03606	7.9092	8.40792	8.44673	8.11945	7.94247	8.0465	4.91353	5.2009	4.83884	4.97949	5.03887	7.69429	7.76148	8.39184	8.30459	7.87894	7.74195	9.03684	8.54057	7.87178	8.31247	4.93759	5.02444	5.2542	5.16169	4.83813	5.3263	5.11614	5.02932	7.591	7.64193	8.44681	8.03928	7.56901	7.89024	9.15857	9.17944	6.10128	5.70119	5.84849	5.59277	4.50277	4.62835	5.08548	4.92484	4.89487	4.7689	7.89554	7.8704	8.39222	8.48175	7.88163	7.91777	4.84105	5.05699	5.05133	4.97046	5.68449	5.85929	7.48923	7.31956	8.40333	8.16365	8.11653	7.85439	8.96967	8.79876	5.30989	5.18217	5.00925	5.05717	5.08362	5.17392	5.14509	5.23419	7.22977	7.63683	7.21495	7.90202	7.98892	8.01754	7.94084	8.00121	7.87724	9.16271	8.83625	9.11698	6.15226	6.44238	5.39861	6.29352	6.78075	6.60834	5.28748	5.68245	5.93322	5.13488	5.26494	5.30751	5.11093	5.18232	5.1747	9.05166	8.8169	8.65683	8.828	8.63107	8.42028	6.74317	7.07278	7.10412	5.79794	5.55316	6.02036	6.2665	5.17188	5.82807	5.09555	5.43737	5.42207	5.50318	5.39368	5.87185	5.41948	5.87837	6.13465	8.28087	8.74885	8.40312	6.9904	7.25198	7.02055	5.98295	6.18023	6.25818	6.1068	5.68142	6.21609	8.3503	8.78466	8.42344	8.40638	8.69464	8.36949	8.89283	8.70511	8.58585	7.21114	7.15433	7.00095	6.14747	6.04249	6.27131	6.58144	5.85193	6.64329	5.3851	5.48739	5.31671	8.22582	8.25967	8.49233	7.0715	6.95602	7.09321	7.40517	7.35937	7.29618	8.52869	8.18736	8.71512	6.96551	7.05727	6.95469	7.16121	7.2733	6.97956	6.99911	7.52856	7.22016	8.70483	8.42693	8.36662	8.51939	8.37508	8.49673	8.53834	8.45707	8.80431	7.36626	7.31081	7.41091	7.85637	7.65407	7.48773	7.38027	7.10936	6.79311	6.19719	5.93588	5.96175	6.20315	6.4459	6.02525	5.87333	5.71885	5.65122
GRMZM2G131733	8.96344	6.87174	7.22195	8.33433	8.58599	7.30649	7.78489	7.15953	7.5891	9.22104	10.1464	9.24598	8.97353	9.34532	9.27387	9.44662	9.62535	10.0255	9.69079	9.65821	9.19226	9.14991	9.23044	9.16314	9.14134	9.59296	9.71931	9.79368	9.99001	9.47363	9.04547	9.1082	7.39628	7.3282	9.1151	9.18306	8.84926	9.1228	9.56863	9.45138	9.47623	9.06843	9.21138	9.03174	9.36447	9.56212	9.3262	9.67582	8.97572	8.43602	8.9007	9.52558	7.14221	6.90105	6.73638	8.21025	8.55679	9.02277	7.17456	7.55631	9.0063	7.42798	8.99529	8.23874	8.14931	9.03484	9.20483	9.13442	9.10352	9.56233	9.1718	6.46531	6.19782	8.89815	6.22182	6.79213	6.23739	6.47994	10.4107	10.3555	10.7008	7.30114	6.80493	7.00803	6.70555	6.21827	5.84259	5.85389	6.21122	6.02747	5.97104	9.13195	9.52086	9.34101	8.55445	6.95545	8.65562	8.68234	6.59124	6.51053	6.53967	10.5534	10.6134	10.4876	9.11281	9.29199	9.83646	9.23354	9.31829	7.5757	8.05852	6.20575	5.87834	6.33918	5.88746	6.29435	5.87747	6.26378	9.76011	6.06687	6.58672	6.26828	10.6337	10.7418	10.7597	6.97415	6.61279	7.75585	5.75452	9.8461	6.10584	8.57822	6.25994	6.52627	6.24255	6.05467	6.00106	10.3676	10.3311	9.85326	10.5669	10.6426	10.1645	10.7159	6.42198	6.3589	6.12219	10.6209	9.95678	11.004	9.13362	10.4386	10.0598	10.8591	10.5471	10.2292	10.5475	5.96467	5.24695	5.96454	6.17567	9.09221	6.05501	6.03448	6.43577	6.33217	6.27176	9.66362	9.65071	9.53077	9.45363	9.44254	9.54935	9.59154	9.60594	9.57934	9.31065	6.47167	6.54232	5.02069	5.34809	5.20029	9.5038	6.63522	5.54297	6.34658	9.09709	8.89183	8.60106	9.94301	9.1074	9.20916	8.99416	9.13212	9.40562	9.48691	9.29775	9.4524	9.60986	9.12483	9.3621	9.19403	9.05852	9.14381	8.99137	9.34419	7.07862	7.49962	9.81795	10.0411	9.31129	9.5453	9.57843	9.64637	9.77273	9.22161	9.45191	9.1952	9.81526	9.07832	9.08961	7.78379	9.75065	7.17317	9.13959	9.14028	9.27573	9.38662	9.6632	9.63492	9.30149	9.70466	9.69044	10.3596	10.3305	10.0789	9.06023	9.07988	9.16286	9.44697	9.74762	9.88023	9.85015	9.34874	10.2116	9.57299	9.64481	6.56247	7.01869	9.88849	10.1216	8.96385	9.26607	8.9471	9.83879	9.25648	9.48087	9.54467	9.35254	9.58634	9.30723	9.82793	9.79634	9.93817	9.37794	10.2786	8.80147	9.20134	9.18244	9.37044	8.89239	9.05703	8.0312	8.23107	9.12132	8.93473	8.72154	8.96646	8.66662	9.09413	7.55856	7.90509	6.62336	6.58441	9.34312	9.57908	9.69062	9.88527	8.96634	8.99684	8.54367	9.09927	8.30293	8.24655	6.86365	7.56977	9.43694	9.48609	8.98581	9.53564	8.65448	8.84658	9.4935	9.29501	9.04812	9.24487	8.96552	9.49706	8.86262	8.72451	6.88381	6.78784	9.23958	9.54248	9.30996	9.43904	9.41665	9.63303	8.6025	9.32224	8.97409	9.56234	8.81235	9.64302	6.1249	7.15978	9.1692	9.04214	9.26592	9.12231	9.04423	8.93896	9.17687	9.23652	9.0322	9.17921	9.94075	10.1407	9.21384	9.41421	9.23427	9.29396	9.59733	9.26523	9.2535	9.16394	9.06053	8.58189	6.77107	6.60145	9.62137	10.086	9.12435	9.08149	8.92846	9.02631	9.32158	9.65661	9.57074	9.66248	9.00473	9.40994	9.26478	9.77913	8.76657	9.28736	7.07461	7.20988	7.72488	8.56281	7.42369	7.74855	7.16169	8.65832	9.21232	9.37332	9.23996	9.89368	9.71254	8.93478	9.70938	9.95698	9.23956	9.32827	9.16162	9.29125	9.27524	9.26715	10.0055	9.90816	9.55897	10.0704	9.68605	10.5064	8.6793	10.1266	6.09676	9.06398	9.33251	9.49748	9.24678	9.31549	9.49938	9.41896	9.73187	9.9419	9.82294	9.84772	10.0813	9.49341	9.855	10.1359	9.07341	9.37547	9.30671	7.46333	6.86883	7.08233	9.50086	8.67445	9.62763	8.16099	7.04481	8.69517	7.52382	7.54692	9.05423	9.26559	9.44193	9.83547	9.49204	9.48041	10.3536	6.37717	6.32203	6.29661	6.62837	6.12917	6.61923	10.423	10.6787	10.2778	9.22597	6.68095	7.98046	7.76991	6.54308	6.64201	7.72262	5.73206	6.68507	10.0899	9.18412	9.46997	8.38544	6.76978	9.47478	6.43533	6.09156	5.93245	10.5153	10.8128	10.5611	10.3684	7.51255	10.1428	9.20589	6.84522	9.96658	5.66287	5.98191	6.07417	5.56864	5.99817	6.48678	5.85438	6.24517	6.43593	10.1372	10.5344	10.654	9.16237	7.73155	9.20903	7.19133	6.47248	6.45226	7.51163	6.88423	6.84558	6.14632	6.31662	5.9326	10.4362	10.4733	10.5377	10.3133	10.6187	10.3864	6.08987	6.05141	6.0369	9.7896	10.0791	9.8702	9.76359	9.91069	9.67709	10.0428	9.94487	9.73035	6.00149	6.06278	6.13146	6.09827	6.17838	6.31066	6.01363	6.1712	6.10204	9.2447	9.53991	9.87534	9.27224	9.58946	9.38346	9.02953	9.34047	9.16758	5.67322	5.97735	6.42446	6.11044	5.01456	5.46771	6.58657	6.63972	6.95712	8.98343	9.44743	9.00093	9.21581	9.40405	9.84343	8.79577	9.2934	9.62674	10.2215	9.29467	9.17104	9.49181	9.38946	8.86034	8.77137	6.71719	7.10993	9.65344	9.68075	9.43883	9.71875	9.02903	9.07032	9.15385	9.21895	8.49984	8.54874	6.46455	5.93464	9.46842	9.49858	9.2499	9.73163	8.96799	9.26989	9.67333	9.6818	9.41706	9.52275	9.35489	9.43717	9.35803	9.0175	6.2161	6.77902	9.7506	9.65644	9.57049	10.1553	9.37233	9.65063	9.30834	9.46171	9.33723	9.75554	9.52221	9.24066	6.9425	6.22494	9.13135	9.0058	9.20813	9.35621	9.73703	9.8438	9.72292	9.79421	9.44168	9.66906	9.8664	9.11189	9.08581	9.36912	9.12317	9.24542	9.52976	9.49064	9.63772	9.54656	9.59151	9.01469	6.62886	6.66086	9.98587	9.91717	8.97397	9.2321	8.93792	9.25514	9.49895	9.52908	9.57128	9.77128	9.22232	9.33576	9.355	9.66635	9.13678	9.25618	6.90278	6.79272	8.18798	8.86115	7.6248	7.88967	7.16478	7.84775	9.18792	9.29863	9.12863	9.30118	9.56229	10.1579	9.8306	10.1714	9.39567	9.54618	9.22019	9.29932	9.34682	9.54719	9.79941	10.1519	9.58896	9.54181	9.74277	9.82071	9.15567	8.89502	7.20176	6.25937	9.54621	9.2765	9.35135	9.21151	9.7731	9.40859	9.76124	9.6011	9.31862	9.15536	9.53361	9.44922	9.64211	9.97467	8.62853	8.30088	8.83701	6.38941	6.42175	6.44711	8.7777	8.89895	9.27005	8.06564	7.46511	8.82008	7.36648	7.80652	8.26215	9.04035	9.21916	9.32583	9.00315	9.44517	9.4436	5.82199	5.81084	5.30785	5.93597	6.43051	6.01016	10.1717	10.3066	10.382	7.62807	7.34362	7.26868	6.64705	5.80237	6.28995	6.62364	6.54672	6.34091	8.88989	9.41715	9.58699	8.8816	8.97936	8.57394	5.77287	6.29012	4.99033	10.1325	10.2988	10.2794	8.75577	8.79298	9.12608	7.53738	7.47244	7.1532	5.65086	5.61906	5.74206	5.74909	5.92181	6.09353	5.91912	6.42631	6.24002	10.5556	10.799	10.7092	8.52477	7.75159	8.92033	7.09395	6.26411	6.89121	6.97441	6.43623	7.20535	7.84192	6.6109	6.48586	10.5391	10.5004	10.6625	10.4866	10.4279	10.5663	5.98941	7.155	6.33509	10.6941	9.94886	10.461	10.5798	9.80934	10.2635	10.6753	10.0069	10.3491	6.0409	5.70858	5.31083	6.13462	6.70565	5.49769	6.61507	5.77984	6.25267	9.45183	9.57943	9.65383	9.39335	9.64966	9.62365	9.78372	9.18301	9.31205	6.45266	6.43722	6.22745	5.05057	5.39443	5.20834	6.54731	6.23222	6.27883
GRMZM2G131746	4.55001	3.74659	3.74659	4.73352	4.16225	3.74659	3.74659	3.74659	3.74659	4.08711	3.74659	3.74659	3.74659	3.74659	3.74659	3.74659	5.28314	5.54981	4.18925	4.67046	4.1109	3.74659	4.1713	3.74659	3.74659	3.74659	3.74659	5.16849	5.10898	3.74659	3.74659	4.18635	3.74659	3.74659	3.74659	4.09455	3.74659	3.74659	3.74659	3.74659	5.06468	3.74659	4.1723	3.74659	3.74659	4.93647	4.6194	4.37283	4.13955	3.74659	4.18955	5.28501	3.74659	3.74659	4.7729	3.74659	3.74659	3.74659	3.74659	3.74659	3.74659	3.74659	4.22197	3.74659	3.74659	3.74659	3.74659	3.74659	3.74659	3.74659	3.74659	3.74659	3.74659	4.50833	3.74659	3.74659	3.74659	3.74659	3.74659	3.74659	3.74659	3.74659	3.74659	3.74659	3.74659	3.74659	3.74659	3.74659	3.74659	3.74659	4.1483	3.74659	3.74659	3.74659	3.74659	4.45964	3.74659	3.74659	4.24034	3.74659	3.74659	3.74659	3.74659	3.74659	3.74659	3.74659	4.80142	4.74849	3.74659	3.74659	3.74659	3.74659	3.74659	3.74659	4.16588	3.74659	3.74659	3.74659	4.50462	3.74659	3.74659	3.74659	3.74659	3.74659	3.74659	3.74659	3.74659	3.74659	3.74659	3.74659	3.74659	3.74659	3.74659	3.74659	4.27636	3.74659	3.74659	3.74659	3.74659	4.40998	3.74659	3.74659	3.74659	3.74659	3.74659	3.74659	3.74659	3.74659	3.74659	3.74659	3.74659	3.74659	3.74659	3.74659	3.74659	3.74659	3.74659	3.74659	3.74659	3.74659	3.74659	3.74659	4.22864	4.22354	3.74659	3.74659	4.09777	3.74659	3.74659	3.74659	3.74659	3.74659	4.39269	4.13705	3.74659	3.74659	3.74659	3.74659	3.74659	4.03327	3.74659	3.74659	5.10386	3.74659	3.74659	3.74659	3.74659	4.18029	4.47519	3.74659	5.21327	3.74659	3.74659	6.13909	5.96737	5.0006	5.00239	4.65337	4.71527	3.74659	4.09845	3.74659	5.74671	6.55499	4.20437	4.53934	3.74659	4.33297	4.91103	4.90555	4.64146	3.74659	3.74659	3.74659	4.0622	3.74659	3.74659	4.59376	5.30374	5.03433	5.16834	3.74659	5.32051	3.74659	4.10878	3.74659	3.74659	3.74659	3.74659	3.74659	5.07025	5.88041	4.53517	4.44184	4.17451	4.49962	4.29389	3.74659	3.74659	3.74659	3.74659	3.74659	5.04576	4.265	4.99487	4.31121	4.45578	3.74659	3.74659	4.85008	5.08849	3.74659	4.43572	3.74659	4.62317	3.74659	3.74659	3.74659	3.74659	3.74659	3.74659	3.74659	4.48907	5.21076	4.35977	4.09614	4.86456	4.44945	3.74659	3.74659	6.24947	5.39158	5.39901	4.52041	3.74659	4.39666	3.74659	4.12175	5.5549	5.51384	4.77198	4.7571	3.74659	4.50909	4.85707	5.41405	3.74659	4.34549	3.74659	3.74659	3.74659	5.16494	4.41405	4.20391	4.43811	4.19955	3.74659	3.74659	6.20751	6.20307	4.50084	4.8335	4.81401	5.20362	3.74659	4.26474	5.84445	5.47481	4.36468	4.35627	4.46897	4.22604	5.56768	6.21242	4.38727	4.51005	4.1025	3.74659	4.14483	3.74659	5.29348	5.69952	4.53611	4.45781	3.74659	3.74659	4.23852	3.74659	4.09754	3.74659	3.74659	3.74659	6.14904	6.26279	5.05042	5.20476	5.02133	5.07128	4.16209	3.74659	3.74659	3.74659	3.74659	3.74659	5.6828	5.78927	3.74659	4.43272	3.74659	3.74659	5.52922	5.21156	3.74659	3.74659	3.74659	3.74659	3.74659	3.74659	3.74659	3.74659	3.74659	3.74659	5.56844	5.40141	3.74659	4.30531	4.33463	3.74659	4.22324	4.11441	3.74659	3.74659	3.74659	4.55183	3.74659	3.74659	3.74659	3.74659	3.74659	3.74659	6.04126	5.33095	4.78728	4.5653	3.74659	4.05241	3.74659	3.74659	3.74659	4.29926	3.74659	4.1837	5.32237	5.05884	4.26317	4.44386	3.74659	3.74659	3.74659	3.74659	3.74659	3.74659	3.74659	3.74659	3.74659	3.74659	3.74659	4.4706	3.74659	4.44043	4.65615	4.83978	4.51681	4.10286	3.74659	3.74659	3.74659	5.15984	3.74659	3.74659	3.74659	3.74659	3.74659	3.74659	3.74659	3.74659	3.74659	3.74659	3.74659	3.74659	4.09067	3.74659	3.74659	4.50657	3.74659	3.74659	4.70607	3.74659	4.17318	4.06043	3.74659	3.74659	4.23141	3.74659	3.74659	3.74659	3.74659	3.74659	3.74659	3.74659	3.74659	3.74659	3.74659	3.74659	3.74659	3.74659	4.34895	3.74659	3.74659	4.13491	3.74659	3.74659	3.74659	3.74659	4.16783	3.74659	3.74659	3.74659	3.74659	3.74659	3.74659	4.2832	4.45002	3.74659	4.11177	3.74659	3.74659	3.74659	3.74659	3.74659	3.74659	3.74659	3.74659	3.74659	3.74659	3.74659	3.74659	3.74659	3.74659	3.74659	3.74659	4.23838	4.35204	3.74659	3.74659	3.74659	3.74659	3.74659	4.09854	3.74659	3.74659	4.42693	3.74659	3.74659	3.74659	3.74659	3.74659	3.74659	3.74659	3.74659	3.74659	4.58915	4.12488	3.74659	4.21524	3.74659	3.74659	3.74659	3.74659	3.74659	3.74659	3.74659	3.74659	3.74659	3.74659	3.74659	3.74659	3.74659	3.74659	3.74659	3.74659	3.74659	3.74659	3.74659	3.74659	3.74659	3.74659	3.74659	5.05031	4.48236	4.14866	4.6949	6.06246	5.68145	3.74659	4.44471	3.74659	4.16232	4.58188	3.74659	5.30214	5.17024	4.30278	4.43196	3.74659	3.74659	5.0749	5.17089	4.65043	4.123	4.05393	3.74659	4.44836	4.30911	4.53194	4.18476	3.74659	3.74659	3.74659	3.74659	5.83929	5.73344	4.73218	4.70376	4.26626	4.05087	3.74659	3.74659	5.41281	5.0734	4.1425	4.31377	3.74659	4.22009	4.86447	5.6326	4.43474	4.06101	3.74659	3.74659	3.74659	3.74659	4.52793	5.47413	4.63666	4.21312	3.74659	3.74659	4.07098	3.74659	4.87005	3.74659	3.74659	3.74659	5.73721	5.82464	4.88497	4.81275	4.86874	3.74659	4.0937	4.52792	3.74659	3.74659	3.74659	3.74659	5.48802	5.61771	4.91851	4.93006	3.74659	3.74659	4.79244	5.23674	4.39594	4.62953	3.74659	3.74659	3.74659	3.74659	3.74659	3.74659	3.74659	3.74659	5.06443	5.10808	4.5955	4.75263	3.74659	4.13612	4.4859	4.68841	3.74659	3.74659	3.74659	3.74659	3.74659	3.74659	3.74659	3.74659	3.74659	3.74659	6.0319	6.04149	5.00258	4.68715	3.74659	3.74659	3.74659	3.74659	3.74659	3.74659	3.74659	3.74659	5.73682	5.64492	4.166	4.17904	4.24881	4.69502	3.74659	3.74659	3.74659	3.74659	3.74659	3.74659	3.74659	3.74659	3.74659	3.74659	3.74659	5.57568	5.08067	5.00657	3.74659	4.13922	3.74659	3.74659	3.74659	4.23039	3.74659	3.74659	3.74659	3.74659	4.28095	3.74659	3.74659	3.74659	3.74659	3.74659	3.74659	3.74659	3.74659	3.74659	3.74659	3.74659	3.74659	3.74659	3.74659	3.74659	4.2094	3.74659	4.11062	3.74659	3.74659	3.74659	3.74659	3.74659	3.74659	4.46811	3.74659	3.74659	3.74659	3.74659	3.74659	3.74659	3.74659	4.1451	3.74659	3.74659	3.74659	3.74659	4.19736	4.16877	3.74659	3.74659	3.74659	3.74659	3.74659	3.74659	3.74659	4.32135	3.74659	4.14611	3.74659	3.74659	4.75912	3.74659	3.74659	3.74659	3.74659	3.74659	4.16222	3.74659	3.74659	3.74659	3.74659	4.26402	3.74659	3.74659	3.74659	3.74659	3.74659	4.48335	3.74659	3.74659	3.74659	3.74659	3.74659	3.74659	3.74659	3.74659	3.74659	3.74659	3.74659	3.74659	3.74659	3.74659	3.74659	3.74659	3.74659	3.74659	3.74659	3.74659	3.74659	3.74659	3.74659	3.74659	3.74659	3.74659	3.74659	3.74659	3.74659	3.74659	3.74659	3.74659	3.74659	3.74659	3.74659	3.74659	3.74659	3.74659	3.74659	3.74659	3.74659	3.74659	3.74659	3.74659	4.05023	3.74659
GRMZM2G131749	9.23647	4.64699	5.65285	8.79989	9.68314	5.69048	4.43027	6.58857	6.78089	8.7528	8.94838	9.15534	9.88548	9.59027	9.51586	9.62533	10.7713	10.783	10.7752	10.0055	9.36229	9.78414	8.95856	10.1806	10.0458	9.93912	10.1497	10.9887	10.8091	9.59547	8.86299	8.67857	6.77621	4.52181	9.94054	9.96635	10.4568	11.3611	9.04786	9.25672	10.641	9.71025	10.0944	10.0827	9.94744	10.7192	10.3178	10.6137	8.78882	5.75645	7.19748	10.2367	5.14956	6.53465	5.08462	9.93305	11.0521	10.3851	5.63313	4.48638	10.729	7.90834	10.5887	10.0448	7.80646	8.33659	9.26995	8.93304	9.89081	9.95014	10.0087	5.69484	4.25588	9.70733	3.74659	5.29984	4.46516	4.62127	9.35933	9.16701	9.41187	8.65711	6.07604	6.22886	5.54745	4.57495	4.12637	3.74659	6.33081	5.27208	5.91955	10.297	9.66784	9.62747	10.1292	4.74524	9.90056	9.29277	3.74659	3.74659	3.74659	9.3127	9.56789	9.51748	9.7303	10.1934	10.1024	10.2277	8.95695	6.66789	7.92176	4.42181	3.74659	4.43668	3.74659	3.74659	4.7512	3.74659	9.29503	3.74659	3.74659	4.2928	9.92117	9.56299	10.0865	6.86235	7.84416	9.14001	5.84431	8.91841	3.74659	10.6108	6.01371	6.28229	3.74659	3.74659	3.74659	10.0136	10.048	8.72158	9.70151	10.0312	10.0556	9.99563	4.79419	3.74659	4.22875	10.1247	10.2785	10.2492	10.677	10.2641	10.1998	10.0179	10.171	10.1519	9.75603	3.74659	3.74659	3.74659	3.74659	9.32389	3.74659	3.74659	3.74659	3.74659	4.24202	10.68	10.557	9.99028	10.4032	10.6366	10.9392	9.95443	9.86394	9.99574	8.97099	5.34638	4.67014	4.15136	4.24463	4.66469	10.4198	5.31788	5.61843	6.17631	9.6991	8.94292	8.64588	9.22858	9.84251	9.90263	9.46642	10.6171	10.6586	10.9529	10.3731	9.98664	10.2012	10.0921	9.20024	9.75784	11.2505	10.9303	10.958	11.038	6.22289	7.10797	10.2132	10.2957	9.83251	9.42455	9.69815	8.72071	8.39736	9.93223	9.5969	10.5844	10.3035	10.5121	9.68299	7.99615	10.6048	5.61701	8.1318	9.25509	8.07453	8.74443	10.0404	10.0066	11.0236	10.6851	11.7487	11.1127	9.85113	10.1309	8.20957	8.1063	9.2301	8.7811	9.94667	9.68039	10.9091	9.61045	10.543	10.8061	10.3809	4.36263	6.22725	10.484	10.223	9.81246	8.88272	10.6498	9.72723	9.83682	9.74494	9.45182	9.11166	9.06284	10.0917	9.6918	11.4048	10.844	10.0286	9.05661	10.2856	9.7922	9.93496	9.76493	11.2419	10.9924	10.3024	10.3504	10.2031	10.2509	10.3096	9.65329	11.2524	10.9636	10.9064	9.29954	5.09539	4.50909	10.9019	10.427	10.0488	9.89242	11.2971	10.1638	11.5547	10.9469	10.3069	9.36416	4.58961	3.74659	10.3678	10.1338	11.4657	11.3382	11.8395	10.8156	10.0292	9.82246	10.3912	10.1699	11.2448	11.3517	11.3365	10.8965	5.15044	4.98278	10.6306	10.3131	10.3348	10.2139	9.39569	9.31072	10.3892	10.1126	11.2349	11.0157	11.0557	10.2091	5.01566	5.01579	8.98394	9.92977	9.12858	9.72559	10.1823	9.70774	11.092	10.5811	11.438	10.3245	10.3026	10.5427	9.08567	9.06837	9.80211	9.34264	10.1089	9.89868	11.1535	11.1395	10.8153	10.3886	4.5159	4.88134	10.7488	10.3829	10.0298	9.32385	11.0594	9.92223	9.34284	9.36777	9.83528	9.5936	10.0814	9.28588	11.4029	10.3619	10.3685	9.22235	4.98715	4.19897	10.137	9.23788	4.78744	5.41844	6.87308	9.55096	9.32061	9.29283	10.063	9.72818	10.2294	9.72799	11.216	11.1943	11.0931	9.86479	9.45143	9.15072	9.8785	10.0574	10.2993	9.76173	10.034	10.3519	11.3277	11.275	9.61656	7.80207	4.2391	4.25755	9.37507	9.55091	10.8206	11.0737	9.6334	9.82665	9.9874	9.83492	10.5536	10.2718	9.83793	11.1742	10.5415	10.844	8.2683	6.22145	6.60934	3.74659	3.74659	3.74659	11.2494	9.83218	9.6978	7.08771	3.74659	9.90069	6.61643	6.8871	8.03492	9.63598	9.39351	9.74172	10.3914	10.0989	10.8277	3.74659	4.18679	4.2142	3.74659	4.15608	3.74659	9.29005	9.8659	9.63346	10.6642	7.23714	9.73568	6.10242	6.14631	5.25749	7.62562	6.42956	6.01532	9.41023	9.98968	9.84608	7.19275	6.35094	10.6552	3.74659	4.33397	3.74659	9.21797	9.73162	9.55759	10.1324	8.68017	10.4963	9.96932	7.1708	10.3368	3.74659	5.17447	4.50122	3.74659	4.52366	3.74659	3.74659	4.17061	3.74659	10.1568	9.57206	9.42808	10.549	8.30161	9.14078	4.84553	3.74659	4.46454	7.01579	8.60794	6.68925	4.15965	3.74659	4.35204	9.76385	9.74848	9.74394	10.3156	10.238	9.94544	4.37451	4.14005	4.84145	10.6165	10.3932	10.3769	11.1066	10.487	10.1943	10.406	10.7873	10.1909	4.58915	4.28006	4.53166	4.55141	4.44466	4.66842	4.49426	3.74659	4.18258	10.8804	10.743	10.9417	10.8807	10.5033	10.1845	10.2617	9.30305	8.9166	6.01465	6.03458	6.66535	6.20127	3.74659	3.74659	6.48654	6.50096	6.61462	10.2862	9.53852	10.1062	10.1659	11.3894	11.4516	9.49289	8.52856	10.1986	9.82605	10.454	9.93962	11.3381	11.2575	9.93964	9.95685	5.81175	5.16595	10.5424	10.5255	9.48341	9.80429	10.8785	10.1663	11.2346	11.0274	9.43557	9.5489	4.83041	5.43951	10.1185	10.0997	11.5466	11.3973	11.6982	11.3928	9.89676	10.1291	10.415	10.0591	11.1448	11.2129	11.1624	11.1243	6.47105	5.98627	10.9015	10.7184	9.33346	9.94283	9.23762	8.95183	10.4166	10.2581	11.2	11.0182	10.6825	10.0318	4.61995	5.37918	8.97591	10.3277	8.66301	9.48472	10.4248	10.1636	11.4801	11.075	11.8429	11.1527	9.75532	8.32007	8.79235	8.58016	9.72473	9.66191	10.6127	10.1267	11.1689	11.2374	11.2938	11.1008	4.21863	3.74659	10.3253	10.3795	10.2576	9.48458	10.8681	10.3183	9.22158	9.19618	9.26266	9.48551	10.3788	10.0973	11.3683	11.2227	10.4408	10.1077	6.26495	5.28379	9.08773	10.3714	4.67955	4.48489	7.55547	7.96722	9.01457	9.02042	10.1094	9.80769	10.0373	9.63931	11.2416	10.7855	11.4209	10.0611	9.03441	9.28704	9.53569	9.39479	10.1255	10.0927	10.0583	9.69411	11.1984	10.812	9.96913	9.07818	5.12164	4.5255	9.64788	9.38107	11.0715	10.3954	9.81336	9.89688	10.0104	10.047	10.3609	10.0783	9.95921	11.2158	11.0413	10.8564	8.88738	6.06989	8.86605	4.5965	3.74659	4.42766	11.1533	10.8836	10.7453	6.01952	6.55214	11.3683	8.20662	8.36375	9.29872	9.48359	9.63262	9.53158	10.3319	10.5586	10.0131	5.19501	4.5306	3.74659	4.58524	4.32626	3.74659	9.57599	9.82681	9.6513	8.74458	7.29829	8.05094	5.10301	4.12863	4.16604	7.69941	6.79113	6.54008	10.5575	9.98608	11.0545	10.846	10.1149	10.1452	4.91064	3.74659	4.80659	9.80934	9.90997	9.8901	11.1122	10.3213	10.7078	8.68836	8.23223	7.80205	3.74659	3.74659	3.74659	3.74659	4.65056	3.74659	3.74659	3.74659	3.74659	10.0052	10.3696	9.97524	10.4425	8.85211	9.88538	6.06343	3.74659	5.26474	8.01257	7.24951	7.22771	7.2941	5.83485	5.50656	10.4956	10.2795	10.3859	10.1201	10.2776	10.211	4.37051	6.21382	5.37676	10.4046	10.7113	10.5635	10.1895	10.7324	10.0598	10.1168	10.5045	10.0965	3.74659	4.55971	4.14358	3.74659	5.87983	3.74659	5.16443	3.74659	3.74659	11.65	11.2776	10.8792	10.7613	10.7285	10.5733	11.4391	9.31721	10.5364	6.91659	7.08368	6.87279	4.34549	4.09353	4.43966	6.94716	6.08221	5.98141
GRMZM2G131756	9.28669	9.28999	9.32407	11.1161	10.5123	10.1396	10.4252	10.5403	9.80698	10.3116	11.4588	10.7348	9.47082	9.84613	10.8029	10.8264	10.5976	10.6117	10.2346	9.94838	10.589	10.9047	11.4343	10.311	10.3381	10.9246	11.1947	10.1773	10.2493	9.51913	10.7874	9.54453	9.59283	9.1708	10.3087	10.4583	10.5308	9.78422	11.1591	11.0678	9.77539	10.1674	10.2943	10.3595	10.8664	9.98125	9.84632	10.0648	9.34837	9.21391	8.8215	9.92452	9.25011	9.59339	9.37537	10.4255	10.0564	10.1617	9.82284	10.781	10.2377	9.96916	9.68857	9.85932	9.85643	10.9111	11.1807	10.977	10.5788	10.8829	10.5483	8.80704	8.70336	9.5735	8.82142	9.33198	8.69325	9.05933	12.0099	11.9478	12.1915	10.0529	9.83715	10.1093	9.12965	10.1464	9.32042	9.40256	9.2236	9.39484	9.5434	10.4517	10.6852	10.5652	10.0082	8.82899	9.85737	9.91237	8.65342	8.63304	8.32429	11.9867	12.078	11.8917	10.1739	10.2626	10.4912	10.2016	10.1477	9.63967	9.76177	9.32956	8.90417	8.4198	8.7426	8.45793	8.4623	8.836	10.6327	8.43268	8.58453	9.03071	11.7995	11.8073	12.0421	9.44053	9.24436	10.1774	8.93075	11.5447	9.47393	10.0443	9.27027	9.4697	8.52608	8.56259	8.6608	11.4218	11.2019	11.6075	11.4009	12.0465	11.1416	11.929	8.41961	8.85966	8.36172	11.2406	11.0484	11.6945	10.5866	11.4186	10.9151	11.6	11.5998	11.2178	11.7735	7.93791	8.38784	7.90235	8.14098	10.7521	7.86601	8.21507	8.76712	8.41827	7.94202	10.9243	11.18	10.844	10.351	11.0151	10.8932	10.7805	10.9185	11.0573	11.0784	8.9344	9.62426	9.0602	9.33992	8.82561	10.0502	8.67084	9.15265	8.82251	9.79058	9.52014	9.96909	11.4503	10.1206	10.8033	10.3912	9.88553	9.99514	9.74244	9.8947	10.7149	10.4948	10.2495	10.7085	10.5149	9.52882	9.2977	10.0642	9.9525	9.80904	10.0232	10.8624	11.3215	10.6854	10.8015	10.678	10.9072	11.0341	10.9762	11.2408	10.3385	10.4828	9.76624	9.97549	10.0878	10.0687	9.7261	10.828	10.1837	10.6798	10.5293	10.9304	10.8769	10.0097	10.1553	9.9021	10.3014	10.7175	10.607	11.0542	10.9144	10.6403	10.6137	11.5364	11.3295	10.8458	9.35261	10.7501	9.83557	9.90316	9.46646	9.43242	10.2464	10.3977	10.7471	10.9715	10.2524	9.31361	10.3623	10.5102	10.5824	10.7106	10.6577	11.3981	11.6309	10.5092	10.1795	9.72715	11.4231	9.92543	10.8049	10.4269	10.6507	9.20932	9.71112	8.91967	9.17726	10.7093	10.7107	10.4797	10.3168	9.50288	9.45739	8.66906	8.81609	8.70527	8.80302	9.87762	10.3999	10.7371	10.815	10.3341	10.1472	9.82725	9.4638	9.36045	8.74944	8.96453	8.89092	10.6361	10.8014	9.33137	9.89769	9.10183	9.31924	10.3814	10.3369	10.6605	10.5561	9.63203	9.85046	9.30653	9.0201	8.57098	9.03951	9.66902	9.96526	10.3547	10.686	11.018	10.9412	10.1721	10.7026	9.57753	9.62384	9.15616	9.14916	8.65866	8.86816	10.9028	10.5148	10.8711	10.5443	10.4734	10.1734	9.58156	9.7144	9.16718	9.54564	10.7327	10.954	10.7748	10.8371	10.6061	10.7874	10.5178	10.361	9.43778	9.49144	9.0003	8.8409	8.84011	8.90334	9.76317	10.6188	10.5589	10.6987	9.96871	10.422	11.0302	11.033	10.7495	10.8793	10.2508	10.1125	9.33544	9.53298	8.64741	8.61578	8.84731	8.73337	9.96516	9.8924	9.81202	9.57912	9.08079	9.39596	10.9416	10.8757	10.349	10.4348	11.0582	10.0507	9.92398	9.69925	9.44229	9.06904	11.1097	10.9014	10.5285	10.2968	10.8314	10.7268	10.4221	10.8437	9.78249	9.79896	8.72454	8.8856	8.96678	8.6827	10.2648	10.4857	9.87359	9.72821	10.7208	11.0612	10.5362	10.4716	10.2062	10.135	10.4431	9.15444	9.49095	9.67725	8.87689	8.53562	8.80166	9.01613	8.64546	8.69798	9.45908	10.0752	9.92263	9.29272	8.95488	9.21566	9.28069	8.96145	9.32364	10.9948	10.9381	10.7042	10.3839	10.6587	10.0975	7.90415	8.11275	7.95437	8.07061	8.30313	8.08157	11.5556	11.343	11.5059	9.82169	9.46178	9.59152	9.4017	9.13716	9.43703	8.67701	9.06736	8.84836	10.4693	9.8207	10.3068	8.87915	9.5038	9.88303	7.97313	8.36509	8.43157	11.4347	10.967	11.3524	10.2739	9.37736	9.96775	9.48075	8.77607	10.3624	8.02972	8.20625	7.7966	7.82158	8.01414	8.02497	8.37298	8.38636	8.2405	11.0795	10.9508	11.11	9.57305	9.62873	9.21253	9.30917	8.99623	9.06475	9.08619	9.16351	8.9393	7.89965	7.81044	7.98888	10.9631	10.8081	10.6563	11.0126	11.1448	11.0793	7.97074	7.90734	7.97237	10.513	10.6451	10.4925	10.493	10.5478	10.462	10.7507	10.6632	10.5403	7.61084	7.64706	7.8375	8.09479	8.07527	8.03549	8.31623	8.32164	8.52073	10.1883	10.3965	10.0217	10.1619	9.88741	10.4069	10.7606	10.9336	10.4528	8.60653	8.82659	8.64226	8.3612	8.53828	8.4451	8.42704	8.31293	8.35935	10.1677	11.673	10.711	10.7523	9.99467	10.2299	9.27701	9.49595	11.5059	11.5974	10.6243	10.6035	9.88989	9.86619	9.11031	9.16467	8.65923	8.93936	10.7106	10.547	11.4575	11.2438	10.5458	10.7904	10.1326	9.93423	9.35998	9.33692	9.02971	8.90442	11.0971	11.0851	9.77865	10.0553	9.51366	9.63056	11.4589	11.3724	11.2153	10.978	10.3235	10.1403	9.5795	9.51915	8.93585	9.05732	10.7129	10.5752	11.0433	11.3464	10.7872	11.1603	10.7781	10.9626	10.0073	10.242	9.52014	9.54281	8.69471	8.79756	10.8365	10.4344	10.9398	10.6386	11.145	11.2884	10.1224	10.1231	9.68287	9.56574	11.0279	10.7623	10.8683	10.9933	10.5437	10.6389	11.0102	10.8072	10.1399	10.0687	9.76445	9.47278	9.26147	8.937	10.4398	10.3625	10.7441	10.6131	9.73702	10.1563	11.0515	10.97	10.8967	10.741	10.5963	10.2243	9.73327	9.76268	8.87628	9.09127	8.74346	8.77461	10.6198	10.5775	9.80808	9.93209	9.64731	9.53206	11.1401	10.9609	10.6692	10.4517	10.9187	10.9998	10.1801	10.2356	9.98077	9.67436	10.9659	10.8701	10.6134	10.7437	11.3616	11.2522	10.6661	10.8209	9.91334	9.83538	9.08759	9.13232	9.13067	8.73905	10.7274	10.9477	10.0193	10.5932	11.0352	11.1433	11.1303	10.8767	10.3032	10.2174	10.5792	9.61003	9.4445	9.92256	8.75438	8.85048	8.9155	8.75081	8.41932	8.8993	10.6816	10.5307	10.7149	10.8025	10.5006	10.3935	10.4918	10.1198	10.3822	11.0728	11.0759	11.0381	10.6877	10.6072	10.7465	8.40349	8.16095	8.18435	8.14354	8.07076	8.10629	11.9659	11.6698	11.8426	10.6794	9.53522	10.2131	9.92588	9.43693	9.68882	9.91821	9.48379	9.62397	10.3723	9.76534	10.4038	9.9648	9.67992	9.80541	7.99097	8.40654	8.02831	11.8294	11.8336	11.4732	9.7762	10.2475	9.63199	9.66309	9.91149	9.64834	7.86611	8.06737	8.34274	8.17352	7.83836	8.35132	8.50082	8.28035	8.45668	11.6394	11.3466	11.414	10.2327	10.0493	9.91505	9.55873	9.29612	9.44848	9.23171	9.09662	9.20972	8.67355	8.38868	8.44835	11.2697	10.868	10.823	11.4915	10.8813	11.1494	8.25485	8.36874	8.17383	11.1097	10.4252	10.8185	10.9909	10.2441	10.8646	11.3221	10.6488	10.9799	7.8874	7.5263	7.51052	7.7824	7.74117	7.87538	7.96225	7.9815	8.23798	8.86088	7.73302	10.6554	10.1945	10.571	10.2251	8.88048	10.3566	8.57792	8.9945	9.19094	8.18381	8.68384	8.58351	8.79459	7.18387	8.86328	8.85949
GRMZM2G131769	7.95555	8.06277	8.4942	8.0508	8.20152	8.28847	8.15073	7.89539	7.95878	8.88946	9.30934	8.72418	8.04378	8.33041	9.01927	8.82291	8.47564	8.10582	8.3749	8.28617	8.62451	9.11853	8.81194	8.32287	8.20005	8.83668	9.08543	8.03141	8.48548	8.14169	9.28313	8.20554	7.87704	8.07853	8.08833	8.26283	8.21994	7.8601	9.19243	8.94082	8.25921	8.84014	8.83706	8.21302	8.9133	8.40538	8.01036	8.17129	8.23748	8.60744	8.27924	8.29175	7.91763	8.84446	8.0318	8.14882	7.76463	7.80238	8.30089	8.33405	7.95087	8.05819	7.64008	7.723	8.37092	9.22097	8.82233	8.8932	8.37763	8.51781	8.69343	9.01736	9.51118	7.57425	9.00101	8.87188	9.01122	8.97914	9.36499	9.46834	9.40668	7.54941	8.31927	8.32172	7.77389	8.12606	8.10841	8.0613	7.50058	8.42519	8.20152	8.08191	8.19645	8.06592	7.75103	8.39879	7.74797	8.00593	8.43226	9.24788	8.77505	9.36739	9.36279	9.11306	8.14389	8.05809	8.81056	8.60819	8.03005	8.27321	8.0943	8.32744	9.34435	9.0972	8.82853	9.33347	8.45302	8.36722	9.37138	8.53519	8.61761	8.30558	9.33664	9.41316	9.01882	8.40113	8.59893	7.99036	8.16722	9.34063	8.51245	7.77002	8.13503	8.3015	9.21869	8.81319	8.80284	9.08087	9.167	9.25272	9.29659	9.14291	9.2695	9.34793	8.91605	9.30379	9.051	9.21816	8.84039	9.43435	8.34233	9.1189	9.03537	9.39757	9.2523	9.26747	9.28296	8.93185	9.05716	8.96411	8.97892	8.93689	8.94797	9.18411	8.66384	8.85223	9.07588	8.39097	8.63409	8.54876	8.44341	8.37205	8.00046	8.56807	8.61552	8.66786	8.50396	8.43037	7.96286	8.5121	8.10607	8.51655	8.05194	8.05142	8.11391	8.54276	7.40041	7.81548	8.28199	9.30543	8.19556	9.17331	9.08675	8.37265	8.234	7.92703	8.33753	8.66276	8.59006	8.76907	9.20024	8.90799	7.97678	7.83797	7.78738	8.19597	8.00495	7.94505	9.15964	9.25594	8.63287	9.19031	8.86119	9.21681	9.25474	8.94644	8.91563	8.18864	8.11396	8.20302	7.99665	8.2782	8.37277	8.14512	9.37963	8.79315	9.03616	8.51851	9.32661	9.27529	8.50381	8.46194	8.23696	8.23689	9.07155	8.8349	9.30516	9.24269	8.69601	8.57091	9.20701	9.44131	8.52587	7.96792	8.68746	7.76544	8.30413	7.47091	8.25894	8.49263	8.77165	8.35834	8.75031	8.05195	7.78264	8.06944	8.73157	8.75625	8.85356	8.84696	9.13836	8.92998	8.44531	8.33242	8.1406	8.99969	8.85769	9.17723	9.31773	9.33589	7.96862	8.41092	7.75268	7.58514	8.98054	9.42065	8.72963	8.57882	7.70016	7.69524	7.34375	7.2485	8.21628	8.5456	8.93861	9.03714	9.45217	9.28935	8.52362	8.34255	7.77866	7.82529	7.59689	8.06019	8.79096	8.76817	9.15652	9.01997	8.29914	7.70402	7.8135	7.31113	9.43286	8.82816	9.1457	9.18754	8.15934	8.13001	7.78893	7.89335	8.24251	8.5097	8.96485	8.74303	8.77527	8.73334	9.27845	9.02521	9.16262	9.02507	8.15301	8.06542	8.08058	8.0251	8.18367	8.28553	9.23862	8.74507	9.02179	8.62382	9.03238	8.96397	8.32894	8.0911	8.13612	8.56056	9.37884	9.16132	9.25149	9.03579	8.62756	8.9762	9.41142	8.9046	8.32245	8.07523	8.09933	7.94719	8.21843	8.596	8.4045	8.8707	8.78972	8.71993	8.21677	8.27866	9.40143	9.19639	9.13184	9.15682	9.28724	8.20403	8.1674	7.74417	8.03251	7.65291	8.53155	8.81669	7.63074	7.9999	8.29894	8.17541	8.21221	8.14815	9.15751	8.81696	8.76402	8.54889	8.99051	8.19587	8.26176	8.26059	8.14605	8.26561	9.18002	9.09428	8.84978	8.57562	9.33765	9.21875	8.77784	9.30629	8.28963	8.45363	8.24231	8.66072	8.08219	8.63405	8.9956	8.474	8.54159	8.57564	9.44241	9.46696	9.02435	9.20163	9.112	8.61329	9.02464	8.3056	7.98202	8.46302	8.15862	8.24562	8.41545	9.23198	9.06916	9.48702	8.63837	8.53967	8.53821	9.08381	9.36285	8.78583	8.68274	9.00992	8.67585	9.37279	9.17294	9.25875	9.08836	8.70719	8.39407	9.34519	9.10107	9.74618	9.21231	8.93415	9.15565	9.78747	9.57644	9.49772	8.10244	8.66402	8.71011	8.30118	8.62832	8.88614	8.81892	8.49256	8.77763	8.96287	8.28438	8.54607	8.27053	8.28652	8.33563	9.29432	8.67916	9.0954	9.78489	9.43745	9.55759	8.73565	8.23144	7.90454	8.04069	8.00272	8.86589	8.45571	8.84399	9.15333	8.53037	8.94317	9.04909	7.96479	8.37624	7.93327	8.76862	9.29183	9.29924	8.43219	8.22383	8.22659	8.16857	8.44358	8.09749	8.30995	8.49303	8.52938	9.14762	8.88794	9.37132	9.11308	9.27317	9.45247	8.98489	9.35758	9.51777	8.82642	9.31824	9.00286	9.1038	9.11057	8.94622	9.18467	9.1717	8.98625	9.30216	9.20976	9.19872	8.78815	9.21124	8.84328	8.85259	9.06611	8.78849	8.75057	8.96225	8.43567	8.62616	8.76776	8.70996	8.5632	8.93962	8.3327	8.35369	8.74056	8.39168	7.88554	8.68832	8.73356	7.96449	8.8464	8.32441	8.65066	8.82525	8.40732	8.60277	9.01161	8.92504	8.71823	8.17114	8.22449	8.10372	8.04945	9.24411	9.17673	8.90095	8.67843	8.05383	7.87525	7.8897	7.72242	8.0301	7.66993	9.01446	8.87254	9.17399	9.15382	8.49024	8.72644	7.97606	7.94377	8.00652	7.71012	7.73167	7.84759	9.16136	9.45148	8.37611	8.23991	7.67978	8.01695	9.5409	9.30485	9.06763	9.11916	8.13784	7.8214	7.5037	7.60018	7.81843	8.02813	8.89298	8.75311	9.3	9.51689	8.96058	9.04293	8.83338	8.76247	8.32089	7.45695	7.4904	7.63945	8.06095	8.14583	9.15743	8.52496	8.84508	8.55071	9.28339	9.132	8.61153	8.10069	7.93019	8.36126	9.39249	9.37084	9.36411	8.82034	8.81189	8.588	9.21129	9.34044	8.55319	8.21188	7.97623	8.11988	8.29824	7.92441	8.83179	8.93976	8.48184	8.63064	8.26489	8.65301	9.10603	9.19047	8.83254	9.2079	9.3109	8.8654	8.43802	8.00996	8.27853	7.86635	8.29678	7.99173	8.83407	7.7983	8.35549	8.43116	8.02795	8.30732	9.07003	8.90643	8.76218	8.60088	9.65606	9.27199	8.69435	8.16714	8.44437	8.21967	9.29035	8.82236	8.85508	8.86634	9.44613	9.35308	9.33662	9.20394	8.45343	8.17756	8.18056	8.11753	7.91497	7.82324	8.86017	8.82535	8.2812	8.08497	9.39767	9.02401	9.18746	8.88031	9.18878	9.02314	9.19996	8.29551	8.19142	8.42863	7.95404	8.14614	8.00048	8.13916	7.96432	8.28169	8.42577	8.2188	8.0769	8.31317	8.34119	7.94909	8.56862	8.55527	8.10525	9.23901	9.2281	9.07103	8.6067	8.79217	8.77563	8.35796	8.21136	8.7757	8.18468	8.47932	8.36028	9.32132	9.2279	9.35717	8.08607	7.92249	7.79328	8.00754	8.06902	8.24751	8.21661	8.3827	8.25383	8.51298	8.35531	8.26817	8.36434	8.28909	8.27011	8.35399	8.39863	8.49703	9.23807	9.24858	9.27421	8.44606	8.11803	8.23439	8.15258	8.14697	8.4493	8.91278	9.1071	8.99518	8.72776	9.03902	8.75292	8.81665	8.19406	8.40313	9.21696	9.08972	9.33245	8.40314	8.37467	8.39438	8.57594	8.76713	8.52076	8.44132	8.71475	8.7367	8.79385	8.72625	8.60588	9.349	9.18379	9.19845	9.40184	9.52659	9.59266	8.77555	8.79917	8.74241	9.5206	9.10301	9.33847	9.45563	8.9728	9.47771	9.64413	9.50614	9.38155	8.69422	8.73366	8.71841	8.3105	8.80253	8.62887	8.57071	8.83054	8.10158	8.82002	8.92123	8.55493	8.61717	8.92648	8.87497	9.14511	8.67353	8.77808	8.68209	8.62569	8.49012	8.40926	8.78848	8.40149	8.70519	8.77161	8.60231
GRMZM2G131784	7.1676	7.40762	7.02	6.83388	6.80246	7.07809	7.45354	6.93537	6.89123	6.33926	7.9151	7.02304	6.18319	6.37681	8.16866	7.77194	7.16824	6.9545	7.10447	7.25966	6.53734	7.75049	6.79119	6.41919	6.73558	7.18723	7.38401	7.27354	7.33567	7.28078	7.50961	7.26559	6.82891	7.55958	6.45724	6.81167	6.67584	6.58702	6.59489	6.58681	7.11826	7.16354	7.23299	8.0936	7.16873	6.8863	7.30972	7.1414	7.39285	7.54954	7.28332	7.75266	6.90036	7.35086	7.80992	6.50694	6.41682	6.54423	6.5062	6.94705	6.79664	6.24451	8.19912	6.42299	6.56136	6.62998	6.93615	7.11506	6.81177	6.78101	6.7264	7.1901	7.43336	7.71297	7.38081	6.83266	8.13521	7.4793	7.28259	7.37412	7.35322	6.6169	6.77217	7.09088	6.87988	6.80276	7.29157	7.10597	6.35913	6.87043	7.10445	6.52876	6.72268	6.4807	6.55322	7.80392	6.73586	6.58051	6.85527	7.92907	7.33969	7.345	7.07159	7.59646	6.68785	6.55346	6.89596	7.01363	6.16641	6.28209	6.30995	6.92096	7.52005	7.38041	7.30519	7.26464	7.73785	7.34424	7.49218	7.16094	7.61971	7.15387	7.14207	7.31121	6.94026	6.32475	5.68953	6.53138	7.19416	7.65452	6.78021	6.57068	6.46824	6.8267	7.17568	7.1581	7.48076	7.92294	6.94734	8.00688	7.28806	7.23194	6.80569	6.82609	6.9684	7.11644	7.50557	7.24365	7.15734	6.70186	7.43543	6.55521	7.05729	6.99534	6.54442	6.93303	6.9417	7.19983	7.54208	6.6517	6.96645	7.13696	7.25476	7.06141	7.26957	7.39526	6.78044	6.88969	6.30479	6.66435	6.52908	6.55707	6.96949	6.79818	7.06554	6.5583	5.96511	6.23248	6.62948	6.88732	7.09235	7.40423	7.50768	6.94853	7.37401	6.97031	8.01966	7.72635	7.02647	7.70033	7.34858	8.00915	7.86393	7.71936	8.05449	7.61443	8.00652	8.0832	7.78644	7.73308	7.65015	7.55747	6.82793	7.26555	7.6368	7.13845	6.94979	5.90214	7.02617	6.49107	7.9967	7.65388	8.33159	6.35187	6.7773	7.64311	7.74717	7.99298	7.83889	7.94594	8.24473	6.93718	7.31548	6.25346	6.6546	6.45621	6.57231	6.73875	8.04007	8.18798	7.50831	7.77775	7.05976	7.30493	7.01058	7.14502	6.88487	7.00672	6.9694	6.704	6.74361	7.38465	6.3935	7.65206	6.54596	7.16753	7.51425	6.81005	6.864	6.5701	6.35434	7.06702	6.85557	6.83079	7.73712	7.12286	6.55389	6.58157	6.95491	7.60562	7.08497	6.78911	6.39339	6.95114	7.43877	8.06438	6.95387	7.52357	7.13667	6.99589	7.03256	6.89752	7.37827	7.59506	7.31181	7.61415	7.58921	7.75405	7.39885	7.55058	7.79988	8.11393	6.98091	6.61352	6.85776	7.38799	6.95166	7.0078	6.99926	7.38667	7.57923	7.87565	7.45098	7.70205	6.69617	6.42829	7.48026	7.52998	7.22277	7.49494	7.19936	7.63637	7.19422	7.41108	7.51726	7.5117	7.41072	7.44029	7.43798	7.38267	6.57588	6.93812	6.94143	6.65388	7.41109	7.03648	6.6643	6.82113	7.15911	7.24987	7.4695	7.43528	7.09593	7.11605	6.6271	6.47675	6.57099	6.79571	6.47038	6.90485	7.59648	7.58583	7.26502	7.68118	7.11316	6.84291	6.91531	6.81872	6.48964	6.90182	6.76776	6.7412	7.14593	7.37884	7.08433	7.34689	6.91525	7.1718	6.51268	6.38707	6.92836	6.65926	6.56558	6.91396	6.67057	6.8801	6.74775	7.00772	6.75835	6.72571	7.05483	7.90783	7.04123	7.32818	6.96624	7.28682	6.62768	6.33078	6.9682	6.74998	6.06347	7.16028	6.50935	6.507	6.57413	6.9754	6.62645	6.94379	7.17917	8.14269	7.05253	7.21302	7.43864	6.90041	6.77194	6.87448	6.94921	6.99602	6.51093	6.82001	7.36334	6.99144	7.25075	6.83364	7.44011	7.36003	7.0191	6.27157	5.96685	6.84456	6.09626	6.0686	6.30366	6.82525	6.35397	6.52236	6.91424	7.0799	6.95192	6.70378	6.83424	6.77158	6.63614	7.1789	6.88573	6.49749	6.74722	6.41198	6.59757	6.32796	5.61785	5.87986	6.01295	6.03851	6.08258	6.77029	6.07711	6.84959	6.82663	6.34594	6.75527	6.9655	6.51655	6.39962	6.97919	6.44912	6.92413	7.34793	6.2575	6.84799	6.71875	6.81424	6.09998	6.49893	5.83646	6.13666	5.98313	6.38194	5.99554	6.79758	6.31589	6.04981	6.46353	6.54952	6.58432	6.12631	5.86228	6.76733	6.51449	7.06715	6.64984	6.29542	6.61127	6.91878	6.25453	6.55961	6.34454	6.16912	6.51095	7.83054	6.96818	6.54662	7.71344	6.65613	6.63504	8.18804	6.96193	7.4896	7.1733	6.60892	6.96983	5.69453	6.46865	6.28073	6.02084	6.35658	5.42682	5.97236	6.12601	6.14623	6.84568	6.9428	6.92264	7.0924	6.7608	6.66257	7.24375	6.99308	6.70872	6.82118	7.04404	6.61449	6.93725	6.50208	6.88431	6.76959	6.80923	6.67479	7.01757	6.94502	6.76562	7.06419	7.0971	6.69385	6.79384	6.86574	6.56782	6.47107	6.98847	6.59431	6.78535	6.82119	6.47192	6.56617	6.561	6.85056	6.7726	7.00153	6.26901	6.95133	6.86217	6.36109	7.16123	6.59738	6.92245	6.45658	6.56435	6.61462	6.51931	7.0302	6.95453	6.94921	6.45331	6.14869	6.75068	6.98154	6.51865	6.88848	6.58831	6.9136	6.4301	6.86929	6.24754	6.46929	6.00167	6.93227	6.77369	6.98248	6.94669	7.16197	6.39255	6.82071	6.60487	6.98516	6.5151	6.42435	6.73502	6.55363	7.25006	6.84375	6.68739	6.86282	6.72041	6.7784	6.63756	6.84009	6.99772	6.76783	6.90756	6.91258	6.63352	6.90581	6.65733	6.79835	6.82946	6.49206	6.94747	6.80273	6.29225	6.75258	6.90487	6.7725	6.56269	6.9458	6.54641	6.90944	6.3749	6.56074	6.41594	6.57579	6.66282	6.52984	6.86922	7.18239	6.645	6.95911	7.15156	6.68151	6.81164	6.65699	6.08566	6.5679	6.77227	6.92537	7.18555	7.28061	6.85972	6.89264	6.93582	7.33002	6.44493	7.23081	6.69196	6.58198	6.73795	6.55584	5.98853	6.35717	6.13351	6.50008	6.34156	6.29965	6.94393	7.18653	6.72266	6.75034	6.75294	6.88307	6.76861	7.23533	5.42888	6.54015	6.3713	6.11161	6.62331	6.52555	6.51606	6.07776	6.20339	6.46008	7.07022	7.10807	6.73235	6.6123	6.22215	6.95873	6.24382	6.03553	6.5305	6.15157	6.45668	6.4544	6.346	7.27534	6.50064	6.72131	6.24567	6.84801	6.36039	7.61686	6.66016	6.44139	6.24719	6.58691	6.29168	6.46825	6.44839	6.13583	6.80638	6.55382	6.53377	6.49503	7.01043	6.86429	6.65114	6.45637	6.99583	5.99967	6.42175	6.72656	5.98221	6.05955	6.27383	5.88795	6.67782	6.27225	6.13078	6.31787	6.29786	6.51187	6.55139	6.22462	6.29528	6.25006	6.15509	6.91386	6.67625	6.88358	6.81653	6.77824	6.19266	6.83917	6.3768	6.73663	6.17792	6.41957	6.48704	5.77503	6.86026	6.33268	6.16266	6.56976	6.34091	6.14977	6.06301	6.36454	6.23384	5.9809	5.72805	6.20912	6.83505	6.5167	7.12064	6.89607	7.27408	5.86019	6.09366	5.82413	6.02859	6.48236	6.39103	6.14384	6.91746	6.55988	6.45772	6.14099	6.61492	6.39664	5.94861	6.00466	7.05608	6.71392	6.78754	5.91987	5.9548	5.61521	6.5043	6.19478	5.87062	6.01338	6.02917	6.4983	6.50908	6.68087	7.39334	7.1865	6.46718	6.5467	7.0296	6.58483	6.72544	6.75552	6.68727	6.98457	6.88508	5.68187	6.56495	6.60404	5.97765	6.13102	6.47548	5.89584	6.65434	6.35116	6.42697	6.5134	6.95609	6.72147	6.78192	5.95058	6.55117	7.01105	5.99558	5.79448	6.7026	6.62899	6.42693	6.42471	6.07468	6.08214	5.86314	6.57426	6.59822	6.74082	6.69097	6.1355	6.77706	5.6583	6.50959	6.83404
GRMZM2G131785	8.92166	8.30419	8.1055	8.21869	8.39216	8.45788	8.63294	8.47705	8.46709	7.46009	7.84519	7.47092	7.56728	7.66761	7.58638	7.61372	7.98333	7.8238	8.57633	8.53717	7.39016	8.00109	7.26101	7.83996	7.56003	7.50112	7.63295	8.31839	8.39902	8.74279	7.59636	8.80569	8.17737	7.71826	7.92631	7.71142	8.29042	7.97967	7.67364	7.43475	8.56936	7.24281	7.99164	7.69719	7.80431	8.6766	8.44786	8.36957	8.84339	8.58573	8.78021	8.52336	7.79519	8.21661	7.69083	8.8902	8.21464	7.93524	8.71322	8.42533	8.64867	8.73945	8.57844	8.26372	8.64235	7.74927	7.4314	7.33074	7.87492	7.73728	7.52273	8.12277	8.33122	8.43775	8.56152	8.64926	8.48976	8.5336	7.49845	7.46829	7.41695	8.51643	8.34698	8.46937	8.37824	8.57983	8.59104	8.4412	8.46083	8.51149	8.56341	8.18479	8.25434	8.2996	8.54543	8.41305	8.54693	8.67292	8.08885	8.24492	8.27103	7.40635	7.47761	7.43771	8.59313	8.43472	7.82863	8.17493	8.67034	9.00219	8.53517	8.88453	8.39166	8.49693	8.1741	8.25761	8.08342	8.21128	7.74367	8.00236	8.4514	8.1258	7.63084	7.81091	7.75352	8.88411	8.67971	8.47534	8.44964	7.56273	8.61301	8.76259	8.62518	8.55079	8.59608	8.26662	8.11478	7.62646	7.73766	7.67985	7.64673	7.55778	7.55917	7.93015	8.46566	8.36563	8.30753	7.49945	7.67027	7.57403	8.00507	7.88834	7.99213	7.74724	7.63433	7.36307	7.64374	8.36541	8.22699	8.75493	8.38412	7.93638	8.32066	8.65257	8.23775	8.18011	8.24223	8.05164	8.02437	7.7535	8.03273	7.70451	8.42567	8.02571	7.95886	7.68897	7.84998	8.32913	8.74982	8.43429	8.50783	8.62337	8.58605	8.44329	8.45761	8.55058	8.89918	8.63197	7.94496	7.70576	8.30319	7.65581	7.62153	8.03981	8.27221	8.77043	8.82906	7.0947	7.48627	7.68823	7.93764	7.7131	8.18999	7.95395	8.68206	8.59583	8.30565	8.4328	8.03765	8.0923	7.45214	7.7045	7.42617	7.66374	7.62563	7.92044	7.75355	8.32906	8.12037	8.62704	8.63267	7.86573	8.6244	7.87941	7.71794	7.95268	7.3868	8.0391	7.67988	7.6336	7.98365	7.64774	8.66046	8.40891	7.64974	7.33219	7.61478	7.74264	7.95191	7.92524	7.74787	7.68525	8.46054	8.89697	8.02185	8.63123	8.92059	8.19036	8.02588	7.8717	7.59453	8.09074	8.03239	8.77563	8.73125	8.12356	7.49335	7.6237	7.30529	7.56621	7.86008	8.02757	8.47513	8.35916	8.58231	7.64493	8.14691	7.72991	7.87115	7.8133	8.77157	8.68158	8.87512	8.88691	7.51872	7.48549	7.70893	7.76625	8.42747	8.29573	8.60055	8.30967	8.43394	8.62497	8.10638	7.52047	7.52161	7.78655	8.04659	7.56771	8.48526	8.18596	8.71181	8.41726	8.4837	8.53872	7.72165	7.41834	8.09621	8.15998	8.66787	8.71556	7.41605	7.51235	7.66414	7.86705	8.32062	8.134	8.67208	8.84783	8.20091	7.87984	7.90758	7.80704	7.74396	7.45838	7.20102	7.26936	7.78507	7.81996	8.02842	8.15165	8.84292	8.66013	8.22587	8.19008	7.32604	7.65646	7.00463	7.48774	7.59108	7.78915	8.08011	7.75817	8.57996	8.81359	7.74196	7.37486	7.08086	7.36384	7.2565	7.49885	7.89899	7.79229	8.14626	8.18623	8.75235	8.71898	8.15046	8.26754	7.81945	7.7419	7.5567	7.82049	8.31057	7.96848	7.46086	7.34768	7.65679	7.25472	7.69681	7.54524	8.49521	7.75364	8.69826	8.66376	8.39265	8.82095	8.37985	8.46936	8.49533	8.65997	8.4032	8.46136	7.22123	7.39049	7.76177	7.58759	7.64941	7.71274	7.97479	7.96375	8.42053	8.44201	7.28831	7.33944	7.20488	7.63796	7.43189	7.36047	7.5713	7.47012	8.29867	8.17709	8.86853	8.76698	7.78339	8.06483	7.82341	7.82554	8.23335	8.50114	7.12948	7.41712	7.73192	7.53841	7.66115	7.70696	7.7327	8.22635	8.46562	8.32416	8.89185	8.47009	8.56148	8.50001	8.75846	9.06255	8.69778	8.7565	8.30223	9.08035	9.3857	9.11787	9.13309	9.04135	8.65993	7.49491	7.30449	7.4681	7.78211	7.75968	8.39407	8.60643	8.5756	8.66609	8.42162	8.07117	8.2426	7.33596	7.41837	7.0082	8.72619	8.48328	8.72775	8.80564	8.67531	8.74605	8.83473	8.67372	8.47911	7.4893	8.70164	7.87515	8.76126	8.86991	8.69137	8.30981	8.45608	8.82651	7.4976	7.38307	7.28649	7.89671	8.51251	8.28715	8.66232	8.68575	7.64143	7.9299	8.33149	8.16655	7.88274	8.23604	8.3074	7.37547	8.20949	8.12265	7.35331	7.33871	7.30293	8.83493	8.67568	8.807	9.06125	8.67381	8.67295	8.92263	8.35723	8.80092	8.30115	8.23015	8.55693	7.64378	7.63669	7.39853	7.337	7.3496	7.24503	8.25377	8.53112	8.22351	7.64005	7.49535	7.55529	7.48347	7.6628	7.66392	7.48008	7.63795	7.59982	8.18562	8.40957	8.32929	8.25214	8.34117	7.93852	8.10019	8.23624	7.92781	7.79336	7.60924	7.2871	7.78448	7.64371	7.7863	7.61899	7.47172	7.76347	8.17451	8.31332	8.28637	8.23035	8.35533	8.35001	8.29241	8.46318	8.33887	7.93911	7.59684	7.92668	7.78394	8.37588	8.4339	8.89347	8.83764	7.60907	7.26321	7.84901	7.70745	8.33047	8.3598	8.94857	8.86992	8.2481	8.27382	7.64735	7.74073	7.31966	7.44855	7.9295	7.77031	8.30704	8.48815	8.84958	8.80389	8.01317	8.13722	7.69806	7.61654	8.22699	8.02969	8.60719	8.61336	7.3854	7.63329	7.6442	7.55395	8.09712	8.15843	8.4918	8.39352	8.0541	8.07584	7.71087	7.82868	7.76954	7.65342	7.72888	7.42587	7.72776	7.48759	8.17719	7.97372	8.61984	8.52195	7.84658	7.80746	7.60172	7.90537	7.5764	7.66235	7.62639	7.59824	8.0733	7.87426	8.63334	8.5373	7.62611	7.51942	7.50785	7.38921	7.70477	7.60323	7.64304	7.59179	7.88263	8.02389	8.65858	8.62368	8.31149	8.05563	7.9276	7.83573	7.80141	7.5905	8.4849	7.80673	7.27992	7.09554	7.47977	7.66078	7.81514	7.83537	8.39927	8.37434	8.60949	8.8238	8.43447	7.96347	8.20573	8.17968	8.44255	8.37363	8.66041	8.32685	7.39979	7.24618	7.7728	7.64706	7.66964	7.60081	8.09126	8.018	8.56947	8.64992	7.10931	7.35116	7.65235	7.57431	7.63081	7.43337	7.91006	7.49673	8.35896	8.18676	9.05385	8.95281	8.14228	8.12278	7.59822	7.31158	8.17013	7.70783	7.38506	7.50624	7.79241	7.51079	7.99122	7.82494	7.75954	8.67274	8.78254	8.49763	9.00281	8.70922	8.97669	8.25714	8.08737	8.29577	8.51841	8.35508	8.09054	8.40466	8.50571	8.40337	8.35428	8.34122	8.34968	7.65683	7.54358	7.49209	7.66619	7.72293	7.82218	8.03415	8.11931	7.93674	7.97946	8.21133	8.11359	7.20998	7.23929	7.35094	8.01622	8.47811	8.25801	8.59487	8.56078	8.34215	8.59608	8.64995	8.61727	8.12251	7.98815	8.34586	8.15534	8.61193	8.71983	8.04248	8.26579	8.10196	7.511	7.25198	7.4498	8.65892	8.51363	8.67626	8.56597	8.6931	8.81486	8.05412	8.36853	8.50398	8.20477	8.28588	8.36346	8.25578	8.18514	8.24687	7.36353	7.18142	7.52831	8.68292	8.76538	8.88918	8.96967	9.12622	9.21528	8.85257	8.96525	8.96527	7.91465	8.37317	7.9193	7.43885	7.33289	7.26369	7.50838	7.55474	7.28925	8.27878	8.1382	8.22315	7.29524	7.43748	7.33807	7.16807	7.50327	7.45503	7.35646	7.4484	7.36764	8.2192	8.77754	8.34405	8.04752	8.64398	8.12137	7.9376	8.64177	8.36255	7.33548	7.19976	7.66237	7.63851	7.77005	7.79567	7.25322	7.50747	7.14963	8.63723	8.55405	8.32249	8.49946	8.66349	8.44141	8.59967	8.78143	8.56627
GRMZM2G131793	8.72191	9.05619	8.87312	8.52057	8.46737	8.47233	8.49629	8.70765	8.54694	9.92226	11.015	9.73393	9.04951	9.31096	10.576	10.3405	9.70391	9.43707	8.65602	8.86458	9.84925	10.9521	10.3628	9.46695	9.39288	10.5342	10.4846	9.31923	9.34444	8.87824	10.8893	8.91875	8.90886	8.8113	9.96155	9.95385	9.63193	8.76698	10.3444	10.0791	9.63234	9.52518	10.5205	9.9677	10.4888	9.39098	8.99835	9.2702	8.75907	9.19612	8.8656	9.77031	8.60414	9.04825	8.42348	8.37535	8.38582	9.06315	8.23905	8.88811	8.44999	8.59594	8.37589	8.18223	8.52565	10.7972	10.4981	10.4832	10.0294	9.64909	9.67989	9.83719	10.0786	8.44305	9.79744	9.917	9.9543	9.426	10.3969	10.4388	10.2767	7.7062	9.01892	8.80081	8.62051	8.52144	8.73434	8.53417	7.82217	8.93222	8.80239	10.0728	9.78029	9.70383	8.54995	8.98014	8.66308	8.69169	9.52407	10.0891	9.32449	10.5089	10.2866	10.2888	9.46853	9.40647	10.2578	10.041	8.99494	8.61138	8.66442	8.45004	9.93248	9.99946	9.7974	9.91258	9.59447	9.94247	10.8993	9.37375	9.60874	9.64318	10.4571	10.3021	10.2226	8.24815	8.19186	8.47962	9.36889	10.9017	8.8428	8.34326	8.77403	8.83679	9.71938	9.66442	9.58629	10.1428	10.0814	10.6765	10.191	10.2853	10.1908	10.2439	9.53524	9.57613	9.91647	10.302	9.86143	10.2426	9.90246	10.2137	9.91844	10.1738	10.2986	10.215	10.3023	9.84216	10.0063	10.1099	9.77618	10.8394	9.6071	9.65871	9.48139	9.86319	9.50377	9.7906	9.84472	9.74422	9.55678	9.85742	9.29012	9.79967	10.0516	9.79388	9.56242	9.17896	8.28651	9.65879	9.59334	9.74509	9.33452	9.51689	9.45616	9.73615	8.05902	8.22891	9.31858	10.791	9.47992	10.9324	10.7718	9.8072	9.63522	8.42963	8.46108	10.1956	10.0284	10.1574	11.282	10.356	9.03378	9.07247	8.2557	8.24135	7.32651	8.15355	10.3344	10.191	9.74406	11.1387	9.67376	10.2524	10.1965	10.6206	10.6198	9.44494	9.56652	8.15747	8.69837	9.33598	9.65261	8.14512	10.6803	10.1217	10.4286	9.86712	10.4881	10.261	9.60542	9.27865	8.4345	8.37242	10.4834	9.84069	10.7348	10.5113	9.85015	9.92861	10.8942	10.6883	9.7366	8.8429	9.52667	8.16239	8.25801	8.53821	8.45273	9.69217	9.53287	9.7596	10.1931	8.21187	8.6417	9.06423	9.60248	9.45876	9.7248	9.58307	10.6744	10.7442	9.16211	9.30768	8.59616	11.0002	9.9526	10.6017	10.7221	10.8639	8.84386	9.25104	8.28722	8.28706	9.94135	10.2411	10.2888	10.1724	8.78264	8.64882	7.55856	8.01878	7.50306	7.92438	9.57756	9.81158	10.2398	10.1455	9.67918	9.87467	8.13752	8.21555	7.06296	7.64411	7.98887	7.71487	10.3853	10.1093	9.16504	8.68523	7.92201	8.0246	10.278	9.90275	10.1211	10.0187	8.91033	8.80359	7.84514	7.53321	7.82697	7.73483	9.62843	9.52228	9.84133	9.67298	10.1402	9.81321	9.96485	10.1986	8.8489	8.56921	7.59626	7.73519	8.09536	7.85849	10.1893	9.69889	10.0394	9.58291	10.0525	9.84867	9.12561	8.70419	7.75905	7.93172	9.9994	9.67129	10.0924	9.76091	9.56589	9.80401	10.252	10.0698	9.15904	8.6363	7.70454	8.0006	7.90134	7.97275	9.09546	9.39375	9.95435	10.092	8.94608	9.266	9.91109	9.49033	9.70009	9.68523	9.96384	9.94596	8.83191	9.01842	8.01118	8.23573	8.48975	8.21116	7.59238	8.92788	8.00841	8.27795	7.98419	8.34413	9.93234	9.81814	9.5877	9.64943	9.98466	9.94615	8.91241	8.9336	8.0891	8.21467	9.93091	9.91358	9.51768	9.38902	9.51244	9.48285	9.89767	9.91581	8.9676	9.01691	8.35025	8.65691	7.99533	8.2214	9.83874	9.843	8.91976	8.61008	9.6988	9.77626	9.57055	9.50954	9.88475	9.6045	9.9909	8.75689	8.30973	8.58662	8.32237	8.60441	8.31724	8.34855	8.24088	8.25329	8.06784	8.28954	8.99389	7.62598	8.58334	7.19444	8.11087	8.75701	7.9846	10.0594	10.1764	9.95901	9.53446	9.59822	9.45278	9.45116	9.51291	9.28871	9.14166	9.50934	8.86123	10.2465	10.0472	9.91421	7.86196	8.52129	7.5244	7.89113	8.48912	8.30556	7.76462	8.75127	8.22019	9.88992	7.77483	9.89899	7.77555	8.14553	8.35147	9.04704	9.50368	9.12099	10.3038	10.0485	9.9124	9.46367	8.21471	9.13558	7.81667	8.36513	9.39453	9.19898	9.68207	9.412	9.18358	9.4671	9.07015	8.95054	9.07466	8.55538	9.59187	9.99462	10.0003	8.0924	8.15962	7.96041	7.74812	8.34517	8.42456	8.27156	8.79199	8.48986	9.40985	9.60333	9.36345	9.86811	9.87463	9.90125	9.69394	9.87328	9.92889	9.42869	9.43805	9.49772	9.72925	9.61612	9.67881	9.80325	9.58466	9.7191	9.87558	9.67853	9.81851	9.51083	9.44254	9.47782	9.13902	9.39631	9.57311	9.13201	9.42737	9.34783	9.33336	9.4837	8.98084	9.26237	9.26405	9.4076	9.29694	9.22708	9.12076	8.85805	9.10329	8.87302	9.01863	9.13243	9.31582	9.22047	9.1827	9.16358	10.1677	10.4967	10.5294	10.4872	8.70622	8.77112	8.50449	8.92115	10.562	10.683	10.3443	10.4107	8.95586	8.98372	8.09601	8.37005	7.51983	7.63187	10.17	10.0715	10.48	10.2715	10.0433	10.3323	8.90672	8.9165	7.93601	7.85763	8.17087	8.38411	10.7249	10.5496	9.4444	9.36742	8.28403	8.42529	10.5555	10.4039	10.4551	10.3249	9.23929	8.80009	8.03424	8.02497	7.95281	7.46018	9.8093	9.73676	10.3098	10.26	9.91752	10.0809	10.2445	10.221	9.20041	8.82789	7.82291	7.80451	8.71227	8.55906	10.2734	9.76536	9.98045	9.51239	10.5794	10.5	9.65863	8.93472	8.14215	7.84927	10.4771	10.4852	10.4577	10.0924	9.98069	9.4993	10.4465	10.3487	9.40969	9.04584	8.26714	8.2301	8.30488	8.25439	9.75619	9.77441	9.81354	9.93931	8.54818	9.47101	9.81645	9.96464	9.84593	9.84168	10.3718	10.2333	8.84292	8.63513	8.15228	8.20298	8.7697	8.53499	8.02419	8.23286	8.22588	7.8108	7.98012	8.20124	10.0924	9.92489	9.42322	9.42191	10.5914	10.4286	9.42155	9.12338	8.3689	8.62311	10.1066	9.83433	9.76893	9.80565	9.88477	9.75895	10.662	10.5308	9.41685	8.93197	8.48703	8.56049	8.23981	8.35288	10.0714	10.0464	9.15176	9.07136	9.88921	9.71058	9.87775	9.56107	10.4844	10.1556	10.5579	9.0865	8.72063	9.0147	8.35306	8.56408	8.56763	8.84416	8.83625	8.56936	8.37711	8.72835	9.04624	8.0019	8.42188	8.01207	8.2338	8.64378	7.78851	10.1374	10.0833	9.76216	9.64778	9.40532	9.65515	9.40469	9.08334	9.5839	9.17824	9.33278	9.51757	10.0541	9.99783	9.86427	8.34056	8.66013	8.48812	8.44419	8.30371	8.25293	8.61944	8.69175	8.62118	9.89856	9.39965	9.44401	9.39359	8.51759	8.37392	9.29807	9.40629	9.00282	10.0851	10.0916	9.88801	8.60793	8.79077	8.44361	8.15966	8.73018	8.18093	9.55654	9.68854	9.56211	9.39387	9.3947	9.15294	8.87416	9.18341	9.1656	9.91114	9.77693	9.76713	8.83797	8.4224	8.64999	8.22731	8.5422	8.07354	8.36342	8.97344	8.78491	8.99461	9.31267	9.2519	9.95513	9.69943	9.84858	10.0093	9.9336	10.0093	9.39164	9.57121	9.221	9.99656	9.53043	9.7301	10.1608	9.45872	9.8454	10.0946	9.83725	9.82089	9.52763	9.20559	9.86232	9.19672	9.42588	9.26662	9.0667	9.33983	9.48462	8.16257	7.69545	9.40115	9.49623	9.57855	9.41874	8.31793	9.33029	8.00622	9.26883	9.23303	8.73227	9.49576	9.25448	9.40486	8.21629	9.34746	9.51736
GRMZM2G131815	9.08197	9.07558	9.14354	9.5735	9.28408	10.4946	9.55543	9.92969	9.82309	9.10373	8.61633	9.00506	9.38708	9.33292	9.33287	9.38401	8.6618	8.84891	9.05217	9.15444	8.9093	8.62526	8.41575	9.00784	9.03932	8.84748	8.93973	8.91396	8.81285	9.08612	8.74189	8.915	9.0359	8.89796	9.17708	9.00933	8.85259	9.36962	8.49928	8.36329	8.76361	9.63775	8.74892	9.5604	8.76756	8.97223	8.99118	8.85152	8.87763	8.84524	9.08489	8.80291	9.14904	8.90244	9.58956	9.36253	9.50584	9.29043	9.85749	9.402	9.36491	9.59404	9.17865	9.7612	9.64336	8.5974	8.82233	8.62372	8.81221	8.51341	8.7487	9.11203	8.73235	9.05883	8.63397	8.97372	8.96287	8.70184	8.31747	8.40445	8.30224	10.0613	9.50019	9.46004	9.27214	10.0527	9.64945	9.99921	10.3594	9.75633	9.80061	8.8566	8.64266	9.02469	9.43923	9.21772	9.34622	9.51704	8.96918	8.66364	9.33748	8.37823	8.46498	8.44278	9.87265	9.08444	8.71068	8.7093	9.17948	9.78567	9.30904	9.68232	8.9771	8.76977	8.97659	8.95633	9.23208	8.70191	8.89225	9.17791	8.7666	9.16897	8.26856	8.38294	8.21042	9.67383	9.43317	9.22654	9.54745	8.36262	9.49926	9.47944	9.66573	9.59075	9.37009	8.64128	9.0557	8.62088	8.29411	8.77968	8.49047	8.27153	8.04954	8.27331	9.22782	9.05045	9.21803	8.35505	8.23023	8.46066	8.74904	8.08214	8.29981	8.13746	8.11614	7.88481	8.20754	9.02505	9.00856	8.76724	9.02858	8.91696	9.20265	9.08134	9.13628	9.19184	9.28267	8.31832	8.18024	8.57026	8.95526	8.13468	8.81615	8.6486	8.38813	8.3157	8.45044	9.93603	9.715	9.63389	9.09754	9.63438	8.86021	9.59414	9.24745	9.50613	9.37431	9.13404	8.95147	8.7333	8.99433	9.60995	9.61173	9.23365	9.25995	8.93871	8.87419	9.95056	9.61813	9.74262	9.00665	9.79177	9.62993	9.89374	8.72456	8.99326	9.3244	8.92213	8.69072	8.28991	10.1312	8.86684	9.9626	8.82428	8.78087	8.64343	8.61372	8.73239	8.92223	9.04124	8.94751	9.22095	8.53331	8.9698	8.71193	9.03061	9.07739	9.01218	9.5394	9.45311	9.2081	9.27272	9.08066	8.71232	8.92025	9.67361	8.9245	8.93025	8.68613	8.75459	8.54441	8.76702	8.52587	9.09496	8.63722	9.01657	8.8993	9.36134	9.16402	8.95519	8.99987	8.83099	8.75293	9.38159	9.06549	8.90537	9.00003	8.83299	9.39565	9.41415	8.4849	8.42673	8.7598	8.8136	9.14363	8.90031	9.10388	9.99879	9.40272	9.05527	9.54679	9.24591	9.95557	9.89106	10.3004	9.69771	9.36983	9.52327	9.57276	9.49102	9.82678	9.8258	9.82894	9.57634	9.46266	9.48061	9.6501	9.63715	9.59897	9.53441	9.52685	9.77614	9.80774	9.92065	9.53474	9.289	9.43483	9.3852	9.72338	9.62431	10.0702	9.96136	9.72278	10.0876	9.48298	9.52581	9.53871	9.44511	9.91404	10.0623	9.6496	9.2912	9.75448	9.66358	10.4549	10.3023	8.49721	8.71621	9.70143	9.13017	9.60923	9.56893	9.82966	9.67393	9.70986	9.4189	8.81993	8.69231	8.97447	8.90693	10.1652	10.6485	9.77749	10.2906	9.97036	10.1224	9.18699	8.992	9.21111	8.96372	8.86066	8.91053	9.80352	10.081	9.72168	9.94716	10.1447	10.3285	9.79183	9.656	9.84384	8.99828	9.19166	8.98168	9.35726	9.24985	8.79783	8.79201	8.78054	8.79048	9.54657	10.4676	9.71776	10.048	9.9589	10.1634	9.68656	9.88788	10.4943	9.25456	10.3583	9.83912	10.4637	9.6939	9.07117	9.0664	8.9672	9.01946	9.3074	10.61	9.57973	9.49008	9.69014	9.60169	8.77443	8.90487	9.1232	9.09188	8.8134	9.00009	9.47852	9.13994	9.38073	9.19929	9.74204	9.46666	10.4456	9.6452	8.96927	8.988	9.32228	9.29273	8.84387	8.74432	8.91798	8.7235	9.13023	9.26231	8.99789	9.84419	9.47861	9.47739	9.38597	9.58632	9.58282	9.72627	9.63743	9.67106	9.79434	9.61285	9.55188	9.96634	9.8729	10.0156	10.138	9.61575	9.89886	8.67413	8.89644	9.18379	8.74801	9.05517	9.12639	9.73122	9.69057	9.95292	9.92034	9.45888	9.87906	8.57826	8.5724	8.85461	9.60772	9.94291	9.78069	9.95281	10.2307	9.69129	10.0961	9.92152	9.94412	8.99432	9.64602	9.17122	9.88023	9.90721	9.54755	9.92564	9.63846	9.71195	8.73338	8.60257	8.87203	8.76013	9.69685	9.37486	9.78862	9.79475	9.11374	10.431	9.52338	9.66002	10.4632	9.5288	9.56458	10.7447	9.73521	10.0087	9.0683	9.01629	8.89354	9.60692	9.71031	9.86325	10.3	9.8715	9.6596	9.64144	9.75141	9.8607	10.0152	9.47507	9.36345	9.06176	8.76259	8.737	8.94425	8.42425	8.41707	9.54305	9.39347	9.34188	8.62305	8.56969	8.60228	8.61905	8.66147	8.47816	8.46881	8.55031	8.3397	9.48022	9.36746	9.33036	9.4296	9.41676	9.52209	9.60483	9.69997	9.45078	8.84597	8.69916	8.87852	8.86986	8.89215	8.90778	8.78907	8.53753	8.73918	10.3874	9.94402	9.93634	10.4283	10.0061	9.99094	9.92102	9.72293	9.84412	9.07731	8.96083	9.01856	8.94942	8.9403	8.94858	9.28329	9.3262	8.77642	8.72317	8.92314	9.05999	8.90231	9.05209	9.70487	9.43522	9.88813	10.0126	8.83702	9.02032	9.00268	9.10888	9.00689	8.91956	9.39745	9.14711	9.67749	9.33414	9.74848	9.49354	8.92415	9.00006	9.044	8.97269	9.38369	9.10297	8.8642	8.84096	9.05343	9.07964	8.93548	9.07527	9.48023	9.46654	9.88445	9.64358	8.88725	8.93933	9.37126	9.04528	9.03859	8.8671	8.81667	8.91797	9.02986	9.07981	9.61441	9.47695	9.89117	9.61432	8.86423	9.16581	8.96008	8.91121	8.87369	8.85416	8.81236	9.14062	9.40234	9.34143	9.21101	8.97594	8.81004	8.80523	8.91852	9.05999	9.03105	9.07878	8.99136	8.97773	9.26383	9.50232	9.24776	9.609	9.13115	9.00326	9.03041	9.16848	9.64216	9.29585	8.75661	9.00541	8.98709	9.17796	8.96967	9.11533	9.08359	9.19915	9.44623	9.34398	9.61673	9.7638	9.75031	9.40199	10.8606	10.3406	10.6284	10.0384	8.89086	9.06148	8.81444	9.01621	9.30833	9.20947	9.30975	9.4281	9.37012	9.48798	8.81531	9.08285	9.22932	9.05034	8.48033	8.58874	9.2003	9.5587	9.172	9.43609	9.46657	9.36822	9.25233	9.96687	8.90569	9.11258	9.45411	9.10479	8.58278	8.73993	8.56986	8.65529	9.32829	9.33223	9.24052	9.3311	9.22437	9.2655	9.40169	9.19159	9.21255	9.63258	9.65227	9.42918	9.51682	9.27956	9.10776	9.85587	9.8111	9.46823	10.1211	9.55238	9.75365	8.81212	8.84905	8.89614	8.72561	8.85271	8.72987	9.4617	9.31273	9.30509	9.455	9.57228	9.50102	8.49354	8.84925	8.68371	9.94925	9.68267	9.88685	10.3289	9.80394	10.4071	10.0685	9.68463	10.0992	8.89776	9.49114	8.84856	9.29512	9.49647	9.5364	9.81829	9.43746	9.96532	8.58145	8.82167	8.79873	9.36063	9.2809	9.53121	10.0036	9.53598	9.59723	9.83075	9.61705	9.41437	9.49325	9.69406	9.48526	9.58041	9.42574	9.56403	8.7132	8.7411	8.78263	9.3748	9.55297	9.59256	10.0787	9.83481	9.69335	10.0993	9.90875	9.75159	9.48843	9.60779	9.55096	8.60626	8.77146	8.76566	8.67093	8.55635	8.50479	9.47157	9.32058	9.42835	8.85039	8.47521	8.74662	8.64377	8.81666	8.56646	8.4394	8.61307	8.66093	9.2689	9.38264	9.27321	9.46363	9.42588	9.42968	9.65705	9.39319	9.55583	9.24933	9.29475	8.66115	8.81539	8.68275	8.95526	8.97952	9.0822	9.25379	10.0572	9.75635	10.241	10.1653	9.87057	9.9738	10.6991	9.57001	9.90586
GRMZM2G131817	9.24665	8.58042	9.01467	9.09363	9.11914	9.64556	8.97305	9.41058	9.17895	11.0625	9.71312	10.7496	10.7754	10.5161	10.3484	10.4683	9.47603	9.50323	9.41735	9.36854	10.672	9.95518	10.4329	10.3871	10.4071	10.0681	10.1279	9.39993	9.35759	9.3756	10.44	9.41235	8.64456	8.73935	10.2682	10.405	9.42407	9.70281	10.2938	10.2661	9.20653	10.5088	9.79503	10.2462	9.9624	9.10795	9.18263	9.2551	8.96996	9.47808	9.46425	9.89306	8.70938	8.75914	8.80148	8.53656	9.3074	9.96463	9.26447	8.88811	8.78857	9.28333	9.59013	9.47347	8.90323	10.4447	10.5469	10.4204	9.99735	9.85602	9.96276	8.62325	8.95522	9.66938	8.91159	8.48954	8.87151	8.72517	10.3868	10.1964	10.6343	9.44385	9.15041	9.48625	8.40101	9.20208	9.31195	9.68696	9.74867	9.38473	9.77496	9.69852	9.76617	10.0585	9.12244	8.98014	9.24555	9.18766	8.60712	8.73452	8.75581	10.2537	10.3441	10.3885	8.87047	9.41379	9.48266	9.5198	9.38179	9.48727	9.35981	9.50039	8.44106	8.99905	8.65123	8.73432	8.99067	8.51457	10.3423	8.69317	8.73681	8.79789	10.2269	10.0254	10.236	9.33757	9.52924	8.99811	10.3578	10.1093	9.33503	8.64105	9.78803	9.4482	8.68227	9.11825	8.98491	10.1326	9.88332	10.5836	10.2694	10.1645	9.71635	10.1516	9.18262	8.88494	9.15812	10.0194	10.1176	10.1439	9.63257	9.79187	10.0198	10.0512	9.77073	9.7282	9.99423	8.81805	8.67018	8.42244	8.38957	10.3826	8.83295	8.67366	8.81611	8.62741	9.11386	10.1689	10.013	10.6818	10.4495	10.0168	9.42842	10.4872	10.0575	9.91305	9.93753	10.2954	9.26578	10.3916	9.98017	10.6209	9.71921	10.4623	9.933	10.6379	9.45896	9.60639	9.32253	9.94986	8.95091	10.0346	10.3912	9.39494	9.66113	9.48962	9.65302	10.0918	10.4389	10.4353	9.65709	10.7213	9.70758	10.1622	9.45089	9.45943	8.17463	8.63422	9.76883	9.92548	10.6412	9.77496	10.7985	10.4018	10.5733	10.0361	10.1279	9.43505	9.58281	9.48265	9.40394	9.22538	9.01714	8.49562	10.678	10.1482	11.0713	10.0236	10.506	10.2554	9.6599	9.78762	9.44442	9.17343	10.3398	10.4631	10.674	10.756	10.2403	10.2002	9.9239	10.2522	9.18147	9.42796	9.44349	9.24055	9.05754	8.71942	8.59335	9.98847	10.1848	9.97255	10.3218	9.26032	9.63441	9.21007	10.6856	10.5932	10.4567	10.1949	9.92402	10.0572	9.01099	9.41766	9.11828	9.62127	9.85877	10.0498	9.97297	9.88502	9.28913	9.47985	9.80546	9.98604	10.4686	10.5422	9.8639	10.4898	9.47881	10.1152	9.6262	10.1743	8.38026	8.69351	9.94205	10.7477	10.4041	10.6035	10.2281	10.4344	9.44014	9.92362	9.57302	9.72118	8.90897	8.84139	10.2214	10.3907	9.71986	9.79046	9.80752	9.56474	10.2574	10.3055	10.3094	10.5384	9.67238	9.72934	9.56669	9.87316	8.56444	8.46146	10.0084	10.3295	10.3517	10.6161	10.3626	10.3675	10.4296	10.2386	9.71162	9.61749	9.37501	9.43113	8.79692	8.36536	10.507	10.1891	10.7392	10.1786	10.6949	10.7172	9.69138	9.9829	9.60781	9.59573	10.2365	10.4081	10.7591	10.7121	10.3278	10.6417	10.5014	10.7194	9.57212	9.59442	9.42868	9.56755	8.47803	9.08859	10.065	9.9935	10.3657	10.5444	9.65734	9.89264	10.4871	10.4651	10.1945	10.2496	10.3597	10.7773	9.59455	9.97529	9.39089	9.69837	8.9521	8.38805	9.45593	9.75851	9.66787	9.76314	10.0709	9.90626	10.7496	11.0746	10.2838	10.5318	10.4021	10.6722	9.94951	9.804	9.6366	9.60004	10.4852	10.7809	10.6501	10.3172	10.4039	10.4363	10.4102	10.608	9.8744	9.81556	9.3291	9.63277	9.06797	9.26896	10.543	10.2376	9.71639	9.38503	10.5487	10.5603	10.1648	10.2487	10.3224	10.3139	10.5798	9.80218	9.54285	9.79221	9.33435	9.74139	9.63416	9.17587	8.74285	8.58014	9.72889	9.83398	10.2273	9.51415	10.1927	9.41336	9.68119	9.79601	9.8898	10.7219	11.0487	11.1463	10.3334	10.4156	9.66332	9.10657	9.14989	9.02267	9.00644	9.10656	9.25675	10.5432	10.3573	10.7148	9.58202	9.62977	9.48932	9.84227	10.0386	9.71915	9.98369	9.65446	9.94916	10.5393	9.00631	10.1188	9.96261	9.5544	9.15534	9.00908	9.23585	9.10569	10.5737	10.4097	10.8814	10.0824	9.44575	10.1333	9.23444	9.79295	10.4399	9.22021	8.88539	9.10244	8.97532	8.81154	8.94403	9.12243	9.22871	9.06825	10.6828	10.5173	10.7381	9.35122	9.50052	9.85655	9.35492	9.48013	9.7391	9.92476	10.0476	10.0726	9.21105	9.13844	9.16361	10.6013	10.2331	10.4322	10.4439	10.0695	10.1822	8.69757	9.12141	8.94465	9.93653	10.2602	10.3453	10.0026	10.1854	10.1051	9.76625	10.0204	9.97297	9.15013	9.28396	9.09794	9.01692	9.39631	8.92386	9.37308	9.25021	8.8142	10.5426	10.4799	10.6395	10.4294	10.6894	10.423	10.0926	10.2465	10.0819	10.5241	10.6486	10.5408	10.8159	10.8177	10.7643	10.7327	10.7232	10.6728	9.59776	10.0479	9.68486	9.70763	9.25518	9.29251	9.85515	9.89369	9.81906	9.91764	9.69664	10.1186	9.44016	9.55805	9.35031	9.54265	8.48858	8.36918	9.78104	9.94616	10.0389	10.2531	9.63857	10.0244	9.17287	9.33204	9.24508	9.24494	8.50674	8.79202	9.82085	10.0924	9.21436	9.51407	9.57038	9.62385	10.0548	10.0448	10.2224	10.3151	9.55986	9.70398	9.3714	9.62088	8.78061	8.50526	9.88163	10.0435	10.4672	10.5472	10.2302	10.5296	10.0792	10.2495	9.52478	9.51702	9.28175	9.25578	8.85353	8.36724	10.2947	9.99629	10.6048	10.0045	10.3629	10.177	9.46367	9.74333	9.42561	9.30299	10.2929	10.5741	10.6361	10.4647	10.0619	10.0477	10.2587	10.2842	9.51783	9.62619	9.20785	9.61747	8.31149	8.55836	9.85278	9.90753	10.0053	10.2439	9.6377	9.57521	10.3556	10.5198	10.0988	10.4157	10.0478	10.3833	9.48438	9.54603	9.30837	9.31016	8.57508	8.66329	9.30336	9.1791	9.70802	9.11072	9.69078	9.44193	10.5036	10.567	9.94949	10.0675	10.3358	10.4731	9.7269	9.80857	9.41869	9.32798	10.685	10.5972	10.2527	10.5043	10.358	10.491	10.28	10.3895	9.60094	9.53825	9.47818	9.54296	8.90681	8.84355	10.2739	10.351	9.4698	9.5537	10.2972	10.318	10.0404	10.1305	10.236	9.88121	10.2172	9.15525	9.23622	9.45886	9.14743	9.33709	9.12818	8.65099	8.91022	8.94912	8.88592	9.09748	9.55161	8.76566	8.47579	8.58807	9.09819	9.08637	8.84722	10.3222	10.5165	10.335	10.029	9.92259	10.0475	8.69221	8.97679	8.90426	8.82429	8.90692	8.86638	10.2164	10.4911	10.3567	9.13016	9.20031	9.35488	9.46351	9.33695	9.59812	9.51573	9.44462	9.68125	9.79562	10.4279	9.5361	9.72597	9.27666	9.31118	9.4221	9.20358	9.49636	10.3164	10.5253	10.5531	9.36063	9.32735	9.5125	9.36756	9.32209	9.12597	8.6038	8.99611	8.73926	8.44875	9.24733	9.0137	8.95634	8.85309	8.85433	10.2595	10.2292	10.5044	9.01159	9.13096	9.52733	8.9196	9.22424	9.04771	9.35075	9.5874	9.30324	9.30095	8.98938	9.06875	10.1013	10.2195	10.1508	10.1296	10.1247	10.1239	8.77975	8.9865	9.08378	10.2771	10.4036	10.2768	10.2118	10.2187	10.1691	10.0816	9.9194	10.0178	8.97979	8.59664	8.88073	8.45775	8.89128	8.94238	8.72725	8.76262	8.95876	11.0455	11.2794	10.3228	10.2379	10.571	10.3663	10.9807	10.3218	10.7205	9.99102	10.1569	10.5429	10.5571	10.5546	10.3969	11.0084	9.95289	10.3364
GRMZM2G131820	7.48875	8.20187	7.55595	6.93094	7.11752	7.54501	7.27306	7.4507	7.19264	7.75043	8.08134	7.61688	7.57304	7.36509	7.81129	7.74061	7.38108	7.40889	7.0495	7.32306	7.86161	8.05744	7.68114	7.46548	7.70088	7.59421	7.44846	7.27354	7.18536	7.24848	8.12421	7.41214	8.27439	8.40909	7.66218	7.36309	7.13445	6.9052	7.65943	7.75595	7.10421	7.51487	7.17491	7.31064	7.35381	6.8713	6.83151	7.0455	7.46871	7.36978	7.27137	7.31093	8.16496	7.62451	8.13563	6.7708	6.85252	6.64626	7.21823	7.44558	6.54966	7.07432	7.56326	6.84247	6.56136	7.84446	7.52763	7.46434	7.64493	7.33811	7.29644	8.20702	8.00955	7.73049	8.07204	8.49578	8.5101	8.20036	7.75681	7.90468	7.6988	7.16315	7.23428	7.16915	8.04392	7.16834	7.79763	7.47295	7.25707	7.06238	7.33895	7.12098	7.06858	7.05479	6.51605	7.63131	6.92371	6.78973	8.18664	8.31604	8.57001	8.16509	7.96248	7.90856	6.00676	6.73887	7.42682	7.6226	6.82794	6.73823	6.988	7.57431	8.09244	8.15202	8.19678	8.21725	8.62815	8.25188	7.53235	8.17916	8.48765	8.37504	7.71932	7.67927	7.78051	6.58435	7.27666	6.79153	7.65249	7.7982	7.82983	6.69641	7.71576	7.51685	8.10395	8.02589	8.38238	8.14829	7.99156	7.96289	8.0811	7.89913	7.72032	8.04794	8.0478	8.17365	8.28667	8.02691	7.79207	8.11118	7.40422	7.56902	7.61486	7.86878	7.89539	7.68597	7.77417	8.39112	7.95622	8.16359	8.31711	7.72276	8.38746	8.50145	8.45281	8.45713	8.70204	7.4873	7.20935	7.26389	7.33469	7.40307	7.13477	7.23161	7.6027	7.07471	6.9065	7.59515	7.38038	8.26475	7.89645	7.91444	7.2534	8.15462	7.92089	7.65048	7.42481	7.56735	7.72334	8.08042	7.15664	7.74622	7.56608	7.14386	7.1786	7.2399	7.28201	7.48598	7.74463	7.68823	7.87471	7.68115	6.97551	6.9706	7.50158	7.25189	7.21917	7.62051	7.70079	7.50143	7.6891	7.91245	7.36617	7.67727	8.17673	7.75028	7.78504	6.98452	7.38523	7.47381	7.72655	7.44559	7.68596	7.21605	8.04598	7.66561	7.62899	7.29261	7.95477	7.71055	7.46708	7.35931	7.5166	7.64154	7.36575	7.62394	8.36763	7.9493	7.83729	8.00754	7.84835	7.81612	7.37019	8.01767	6.95473	7.56891	7.23776	7.76388	7.81185	7.33757	7.32028	7.7718	7.87777	7.50622	8.07542	7.33253	7.7394	7.57326	7.77084	7.66068	7.84523	7.44322	7.07184	7.00913	7.37562	8.22223	7.32643	7.96769	7.85309	7.8251	7.50612	7.28793	7.89869	7.5137	7.58918	7.85283	7.92196	7.37794	7.31012	6.72713	7.60318	7.47336	7.94737	7.99137	7.49007	7.72081	7.43792	7.45944	7.08108	7.55217	7.14129	6.89089	7.53726	6.86324	7.9434	7.96723	8.00989	7.78639	7.48766	7.49494	7.57771	7.50443	7.21588	6.94449	7.72174	7.67579	7.41072	7.33282	7.23584	7.4448	7.88072	7.74497	7.27441	7.32576	7.09543	6.27465	7.83832	7.72142	7.83813	7.95634	7.36993	7.05434	7.1948	7.36537	7.93733	7.96497	7.76474	7.64477	7.44525	7.53349	7.41271	7.01645	6.86453	6.026	7.17355	6.6386	7.67828	7.4383	7.64986	7.37087	7.60065	7.63072	7.2614	7.16901	6.88398	6.14441	6.90544	6.36471	7.72537	7.82716	7.06121	7.43663	7.26498	7.73244	7.00182	6.97262	7.87157	7.47259	7.73891	7.61397	7.2387	6.83721	6.56325	6.67825	6.62629	7.08315	7.80905	8.00939	6.8231	6.71368	7.14206	7.24853	7.01715	6.81749	7.87063	7.6694	7.42918	7.7036	7.48508	6.45229	7.1741	7.08814	7.11458	7.22844	7.64857	7.65045	7.58966	7.35033	7.84786	7.81022	7.59793	7.67779	7.02794	7.14282	7.22049	7.23195	7.83439	7.96001	7.53974	7.08895	6.5442	7.07899	7.65855	7.62765	7.73192	7.5257	7.27452	7.42183	7.36826	6.70378	7.01807	6.93505	7.40729	7.43525	7.48047	7.64039	8.03382	8.06537	6.43935	6.48652	6.67002	7.01632	6.64509	6.50232	6.42468	7.19995	6.76655	7.55245	7.76498	7.54059	7.55269	7.58603	7.00112	8.74546	8.09953	8.45394	8.4268	8.32782	8.32483	8.04806	7.8527	7.65249	6.53915	7.11727	6.61976	7.27023	7.56028	7.1244	7.12854	7.38441	7.57333	7.5684	6.68768	6.73027	7.12033	7.43408	6.28451	8.32845	8.1751	8.51121	8.09267	8.12203	8.14086	7.01443	6.81813	6.60872	6.71931	7.43537	7.5136	8.45058	8.35134	8.53185	8.17923	8.43655	8.62786	7.8858	8.32453	8.46686	8.15709	7.86046	7.76607	6.11826	7.13009	6.92762	7.00695	7.48858	7.20735	7.40885	7.41621	7.6348	8.62277	8.39474	8.59327	8.07378	7.86887	7.71783	7.99536	8.17797	7.87531	8.42647	8.37374	8.51932	7.76345	7.92103	8.07405	7.68585	7.97944	7.74781	7.97562	7.85749	7.91286	8.16798	8.31165	8.40505	8.5453	8.36243	8.54718	8.34382	8.33265	8.58719	7.60194	7.73059	7.3423	7.51431	7.63891	7.51386	7.24663	7.17084	6.95522	7.59812	7.58906	7.71646	7.67781	7.81379	8.10889	7.7789	7.74272	7.84119	7.68231	8.13128	7.92668	8.03675	7.90392	7.86086	8.01575	8.04067	8.01227	7.98852	7.80176	7.9951	7.40532	7.50527	7.2566	7.65005	7.61545	7.76672	7.83712	7.6919	8.20779	8.08986	7.61409	7.57766	6.92427	6.92436	7.20876	6.76536	8.07834	7.94807	7.89096	7.82872	7.31239	7.5079	7.73248	7.4842	8.09716	7.73053	7.70014	7.56004	7.66066	7.34622	7.40264	7.56843	7.9293	7.77214	7.67796	7.53848	7.35971	7.42402	7.53219	7.54028	7.78305	7.53843	7.29285	7.38354	7.29948	7.40511	7.9688	7.86251	7.57087	7.39411	7.43353	6.95818	7.93956	7.68882	7.71972	7.58836	7.51698	7.30197	7.73465	7.89262	8.00703	7.45743	7.22698	7.20253	7.84546	7.52176	7.47195	7.18011	7.24746	7.44467	7.93684	7.58487	6.90945	6.96298	7.51961	7.5905	6.53557	6.67223	7.41635	7.63643	7.77494	7.19163	7.591	7.63583	7.12842	7.16372	7.1187	7.25133	7.77208	7.84454	6.73903	6.49242	7.2715	6.83523	6.70523	6.56631	7.65148	7.46937	7.3968	7.3725	7.35842	7.23597	7.03004	6.85299	7.02061	6.94128	7.69929	7.35643	7.23799	7.17783	7.64895	7.42649	7.26554	6.86093	7.24726	6.69539	7.31635	7.40229	8.25544	7.89812	7.47556	7.32169	7.10089	7.22329	7.57453	7.51816	7.60224	7.29205	7.0434	7.10958	7.04823	6.69652	6.62847	6.39557	6.96001	7.65108	7.13478	8.44117	8.02716	8.29577	6.439	6.78552	6.84294	6.56998	7.08115	5.85336	6.92641	7.07723	7.08766	7.82866	7.52037	7.46651	7.54158	7.22313	7.42112	8.30134	8.28851	8.11509	8.4914	8.42034	7.96019	8.04303	7.83265	7.85475	6.50874	7.24192	7.21091	6.84086	7.47787	7.61603	6.86745	7.39932	7.0903	7.18786	6.91293	6.98685	6.93253	6.72153	6.68399	8.28622	8.20357	8.1413	7.90755	7.4136	7.84988	6.70491	6.85164	6.7351	6.96055	7.05664	6.74465	7.85265	7.9637	7.94098	8.19235	8.24756	8.28266	8.24127	8.35382	8.0813	7.766	7.74313	7.55451	6.81334	6.72738	6.42197	7.14508	6.97455	7.06693	6.53619	7.01362	7.02106	8.03041	8.25967	7.88965	7.82445	7.51232	7.69713	8.06496	7.9738	7.76815	8.43067	7.94835	8.08055	7.69732	7.50785	7.61899	7.96815	7.16209	7.71943	7.83511	7.87321	7.73057	8.22413	8.22183	7.86217	7.85874	8.27297	8.07424	8.21551	8.06861	8.62183	6.70998	6.68521	7.45906	7.33015	7.4877	7.36175	7.17116	6.47099	5.76175	7.26477	7.23204	7.03893	7.67455	7.51903	7.58858	7.18387	7.52372	7.3974
GRMZM2G131822	6.03077	4.27201	5.13994	7.45959	7.05744	7.51729	6.20035	6.38154	6.25166	9.40663	8.39409	8.91987	8.95169	8.37651	8.51322	8.93983	7.36012	6.9545	5.95779	5.88526	9.63797	7.75732	8.62744	8.81108	8.62537	8.41459	9.03414	6.62183	6.66384	6.39079	7.96529	5.84937	6.00526	5.94568	8.93813	9.05476	6.48796	7.136	8.52293	8.41614	6.33337	8.41858	8.41209	7.84803	8.13594	6.60653	6.56341	6.19372	6.25925	6.01777	5.98973	5.89337	5.7238	5.57112	4.47979	7.58248	7.83541	8.43849	6.84288	6.96824	5.25738	6.55084	5.99379	7.61041	6.08828	8.74312	8.348	8.695	7.98835	6.93556	7.89683	4.85765	3.74659	5.52037	4.60199	4.58562	4.46516	4.75167	8.09882	8.34638	7.88508	8.35656	6.88365	7.13614	4.82954	6.05719	5.76569	5.79453	6.38688	5.75703	6.0916	8.23958	7.96828	7.72363	6.35646	5.04948	6.79215	6.23206	5.43715	4.86636	4.67848	8.15326	8.39402	8.259	4.8046	7.59853	7.85232	7.69977	6.8837	6.37436	6.73652	5.39302	4.78781	4.92062	4.16588	4.46222	4.57221	4.46282	7.8974	5.31419	4.64178	4.94087	8.30705	8.17487	8.44315	6.97415	7.17556	7.26193	6.92061	8.51686	5.6304	7.12107	6.57957	6.42482	4.49171	3.74659	4.65153	8.53797	8.91651	8.38548	8.50604	8.37692	8.85756	8.4502	4.27895	4.7359	4.80581	8.69054	9.02508	8.40484	7.20101	8.68987	9.14465	8.58717	8.6677	8.6579	8.5486	3.74659	4.88611	4.97656	4.71713	7.38252	4.22864	4.41809	3.74659	4.19927	5.21671	9.56046	9.53832	9.07604	9.93835	9.59449	7.25697	8.9978	9.04708	9.12384	8.44589	7.18345	6.32341	7.16095	5.66564	6.17786	6.25804	6.80062	6.15007	6.53065	5.7832	6.00852	6.26599	8.57368	6.49704	8.56437	8.28199	6.58718	6.06143	5.26078	4.59806	8.56464	9.42062	8.49569	7.87965	8.5624	7.10909	7.07262	5.07797	5.32207	4.33763	5.24101	7.50713	7.5196	9.96927	8.14063	9.99741	8.32207	7.96907	8.00931	7.74075	6.67926	6.45118	5.51583	5.92663	5.82445	5.4625	5.11221	8.78892	7.40244	8.59541	7.09875	9.10297	8.95127	7.18461	6.69338	5.57707	6.29609	8.94137	9.75333	8.7617	8.48115	7.78257	7.40801	8.05643	8.27715	6.21879	5.68281	6.42598	5.73135	5.77497	4.61143	5.72079	8.34018	8.64986	7.83665	7.80387	6.26176	6.02123	6.10037	9.22437	8.78523	8.42417	8.03515	7.85268	7.58433	6.53517	6.57291	5.92611	8.17548	7.42734	9.35725	8.53471	8.16383	6.31379	5.99906	4.94518	5.12353	10.0143	9.89263	8.40216	6.70786	7.13495	6.12605	5.85573	5.69436	5.28716	4.67525	7.989	8.73736	9.60204	9.5793	8.4682	7.88522	7.27355	6.33675	6.52602	5.26621	5.64263	5.4138	8.79492	8.64796	7.12941	6.78556	5.20892	4.6408	9.61371	9.67249	8.61646	8.66908	7.34526	6.91382	6.19307	6.1399	5.43634	5.39252	8.43463	8.41497	10.086	9.8261	8.7412	8.77254	9.00381	8.34476	7.61177	6.73591	6.90849	6.99955	4.94709	5.70572	9.44849	8.58974	9.3174	8.36045	9.50643	9.5902	7.46145	7.59981	5.19308	5.51951	9.20961	9.19824	9.57794	8.93102	8.2117	8.44476	9.08842	9.35421	6.98771	7.24205	6.57365	6.66362	5.31896	5.48104	8.83762	8.8297	8.97948	8.83884	6.93201	6.94245	8.79011	8.46041	8.29589	8.53037	9.01476	8.81921	7.42819	7.47308	6.78763	6.70906	5.24495	5.12946	8.33092	7.02071	7.9848	6.31085	7.80335	7.3416	9.42344	8.68645	8.10763	7.55264	9.39031	9.49675	7.78553	7.23672	6.20208	6.68989	9.02351	8.87725	8.83943	7.75489	8.9296	8.50911	8.92962	9.70766	8.02119	7.57595	6.65423	6.93482	5.31032	6.89367	9.19055	8.66894	6.77342	6.37454	9.20271	8.87054	8.58341	8.59612	9.08166	8.53479	8.68914	7.61308	6.94739	7.09018	6.63614	6.86573	6.89887	5.51854	5.47664	5.63074	8.46813	7.43067	7.99053	6.90988	5.86473	6.74246	6.884	5.91072	7.88749	9.07683	8.72935	9.19128	8.29086	7.26619	8.82663	5.32714	4.61714	5.03204	4.874	4.4512	5.17116	8.61631	8.67585	9.07753	8.63464	7.76036	7.96565	7.12876	7.19278	6.13613	7.4199	6.81099	6.79821	9.59929	8.32664	8.36426	6.87774	6.47675	7.09925	4.84969	5.19313	4.60482	8.5055	8.89275	8.85928	7.99298	7.80167	8.1848	7.38679	7.30923	7.77972	4.71075	5.52687	4.12711	4.24643	4.61285	4.87547	5.03176	5.107	4.98548	9.04867	8.7049	8.73965	7.94852	7.54258	8.43915	6.82149	6.22994	6.13101	6.60088	7.35872	6.68925	4.45727	4.59044	4.59677	8.82308	8.98148	8.9518	9.54794	9.07448	9.191	5.17215	3.74659	4.77367	9.4123	9.33299	9.63205	10.0243	9.76225	9.85837	9.38128	9.58206	9.2452	4.92235	3.74659	4.84396	5.17594	4.24258	5.02983	5.19688	4.60503	4.609	10.4626	10.0994	10.5476	10.5809	10.3002	9.85652	9.5684	8.74589	8.70289	7.71041	6.64131	8.04192	7.58979	6.39427	6.92245	7.23664	7.33216	7.50035	7.49708	8.78223	7.74033	7.85458	5.82972	5.44998	4.84193	4.7247	9.10398	8.83386	8.05937	8.13257	5.92965	5.77395	6.16595	5.9544	4.36479	4.4774	8.07181	8.08103	9.13958	9.36969	7.93674	7.71375	6.48569	6.10128	6.44776	5.93875	5.5488	4.65667	8.31838	8.53693	6.30086	6.20288	5.30991	4.79147	9.34774	9.31439	8.72364	8.55351	7.03872	6.31046	6.38698	5.72404	5.41217	4.96817	8.17394	8.33287	9.19086	9.17242	8.33906	8.21127	8.64875	8.40928	6.9569	7.01586	6.71816	6.62419	4.80851	5.30997	8.75002	7.63587	8.73335	7.88262	9.04126	8.91418	7.15279	7.05275	6.06735	5.57865	9.01767	9.22397	9.2109	8.55714	8.12587	7.93537	9.15165	8.95679	7.31995	6.68471	6.51618	6.89028	4.7843	4.91087	8.12663	8.21738	8.20883	8.57279	6.45486	7.0261	8.76198	8.46073	8.29563	8.3147	8.96169	9.27447	7.08365	6.87488	6.70573	6.18818	5.24026	5.47413	8.17602	7.22019	7.06592	7.30134	6.98117	7.17549	9.07703	8.85573	7.74281	8.04386	8.93856	9.28378	6.7732	6.97077	5.81076	6.06618	8.84671	8.43154	8.04465	8.33817	8.85208	8.6922	8.88866	9.16436	6.52816	6.69539	6.0788	5.9446	5.82069	5.41499	9.03648	8.59612	7.30615	6.98841	9.47114	8.43033	8.60598	8.07581	8.75911	8.2997	8.5122	6.76196	6.64665	6.72029	6.03945	6.43944	6.1447	5.10402	5.97237	5.56759	7.88327	7.60967	7.55364	7.29783	6.59531	6.18484	6.78484	6.88097	6.23242	9.25244	9.07598	8.91744	8.49546	7.90824	8.10113	5.54854	5.26317	5.53811	5.75006	4.65427	5.67777	8.45988	8.84386	8.78352	8.27731	7.05796	7.57335	7.38895	6.16329	7.12742	7.46935	6.63668	7.0903	8.51981	8.38476	8.62583	8.61374	6.66303	7.12317	6.03566	4.79518	5.40215	8.61834	7.13702	9.02493	8.47196	7.70341	7.88111	7.43572	7.16983	7.127	5.306	5.28202	5.31999	5.55425	5.26674	4.85147	5.46396	5.26163	5.19054	8.97886	8.97539	8.94096	8.08742	7.37527	7.85683	7.46922	6.08361	6.39965	7.27047	7.05316	6.96875	6.877	5.80254	5.32239	8.65518	9.3392	9.23489	8.70376	8.94903	9.00851	4.62234	6.52384	5.33725	8.96119	9.75027	9.61587	8.98723	10.2331	9.10801	8.82153	9.1928	9.3109	5.22033	4.82661	4.70439	5.54965	6.48167	5.02044	5.95058	4.11322	5.17349	11.1135	11.0322	10.1023	10.2814	9.80536	10.279	11.1101	9.30068	10.0313	7.79421	7.48909	8.2283	7.55906	6.15201	6.86887	8.36692	6.94556	6.81152
GRMZM2G131836	9.34789	5.53481	6.95332	8.18015	7.75985	8.97167	9.37805	6.96367	9.47831	6.72146	5.17297	8.09591	6.05297	7.67749	5.18701	5.6601	5.17793	5.30897	7.78719	8.35817	6.67991	4.30496	7.07117	5.9701	6.91958	5.06506	6.29637	5.79783	5.05899	9.00844	4.91903	10.041	6.92873	6.93824	5.13952	5.92499	5.78038	6.76267	7.57113	7.88928	4.83466	8.30901	4.68531	6.21736	4.9127	5.93876	7.4212	6.59876	9.45936	9.88341	10.1338	5.28501	6.38393	5.89749	6.71182	9.00795	9.15021	7.27105	9.33504	9.33371	8.37716	8.1776	7.42111	9.08871	8.83387	6.41001	7.39101	7.54406	5.55261	6.75099	6.52019	4.61545	3.74659	8.00678	3.74659	4.71107	3.74659	4.46432	5.76916	5.86366	6.05585	9.11286	7.24618	7.26382	7.0925	6.76243	5.71173	6.64174	7.90887	6.71526	6.65058	6.02897	7.38395	7.58856	8.79393	8.31776	8.62539	9.30804	4.24034	4.62239	3.74659	6.2918	5.8753	6.16203	7.64974	8.06432	6.76755	7.0877	8.7687	9.36867	9.09656	7.40522	4.22028	4.43668	4.16588	4.25518	3.74659	3.74659	5.95069	4.92878	4.48133	5.04796	5.41236	5.92101	5.21836	9.09437	8.42858	8.66018	6.95945	5.30749	7.16482	8.34326	7.26953	7.84883	3.74659	4.24657	3.74659	4.83342	4.55344	4.98933	5.46633	4.66027	5.52946	5.6913	3.74659	4.24846	3.74659	5.01594	4.83074	4.65999	5.82819	5.16512	5.9088	5.22874	5.1369	6.38136	5.88944	4.79475	3.74659	3.74659	4.36726	5.45462	5.14419	3.74659	3.74659	4.52442	4.24202	5.12262	4.59521	5.57832	5.23095	5.68469	4.84809	6.42769	5.68781	6.2994	6.16274	6.87853	8.90359	5.31742	5.9715	5.07796	5.54624	5.31788	5.74039	5.34532	7.56302	8.19313	6.16057	5.00822	6.27426	5.28678	5.56422	4.98986	5.28264	6.65287	7.63809	6.18799	5.78081	6.12209	4.88661	5.93746	5.27859	5.60272	6.1988	7.73481	6.54617	7.19987	6.56347	6.89477	6.55841	4.6446	6.66745	6.63196	7.50211	5.03899	5.72393	4.92861	5.61442	6.74707	6.49247	6.13157	5.28213	6.74408	5.63154	5.55165	7.41694	6.8883	5.23715	6.03098	4.50792	5.04925	6.16205	6.82248	5.42173	6.47841	6.09149	6.82881	5.7181	6.26619	4.34927	5.64081	4.76594	8.69203	5.42872	7.47442	8.07747	6.39824	7.56013	7.57565	7.61773	4.86452	6.37857	6.96965	8.68418	6.41031	7.29968	8.63409	7.21999	8.28152	4.59193	5.58474	5.00643	5.65431	8.37299	5.46412	7.48462	6.16993	5.04428	5.23732	5.74913	5.68366	9.24159	9.54389	6.49655	6.32243	5.37349	5.54603	5.52102	5.58341	7.90326	9.49643	7.69174	8.17541	7.40066	6.41945	6.11775	6.18722	5.01605	6.14605	5.25804	6.09541	7.6956	9.22675	7.96176	7.11837	5.69149	5.4523	4.97373	4.96059	7.73914	8.82556	6.27125	6.26602	6.14093	6.10552	5.12065	5.3588	7.92925	8.57589	7.42487	7.3388	7.37268	7.24864	6.05061	6.75349	6.95324	7.72142	5.9294	5.79443	5.44612	5.72503	8.18665	9.17931	6.98083	7.32959	6.21045	5.39228	8.18206	7.27312	6.54316	7.06395	4.90042	5.88005	6.93241	8.05546	6.13574	6.59148	6.78678	8.02767	6.09381	7.79702	6.21241	6.47743	5.45996	5.75748	8.71396	8.8014	7.57011	7.93449	7.87782	7.52187	5.64023	6.50097	6.41912	6.64964	7.66122	8.5162	7.24469	8.05819	5.42458	6.30674	5.33349	6.01879	9.11228	9.51954	7.20676	7.90079	9.97473	8.9689	10.3709	9.94608	8.82087	9.27321	6.82873	8.4469	5.88689	7.37716	5.81373	6.6757	5.63056	5.56776	8.0548	9.65193	7.3109	8.26577	6.65591	7.18132	8.80705	9.06333	5.75	7.4953	5.69594	6.08304	9.37897	10.4647	6.34869	6.97492	6.08326	6.99021	6.97032	8.11389	8.25173	9.28531	7.3389	8.53005	5.38216	6.49893	6.59947	5.49172	8.14741	7.35003	10.3023	10.2258	10.4193	7.57964	7.5492	8.32487	8.15032	9.94137	7.23991	10.866	11.4217	10.4419	11.0524	8.64686	10.5379	7.75377	9.1417	8.67604	6.50519	7.5209	6.23366	4.50657	4.36676	4.2142	5.40239	4.15608	4.68721	6.16021	5.90677	6.64886	9.18861	7.07923	10.3716	9.70343	6.20638	8.27902	9.79466	6.83744	8.19663	7.33318	10.3067	6.93495	10.3571	8.22277	9.74413	4.93355	4.33397	4.60482	6.29239	5.55728	6.66196	6.34154	9.3997	7.93642	10.1674	8.17885	7.68656	3.74659	4.71196	4.58797	4.24643	4.42155	4.3758	5.03176	4.68169	5.4031	6.95645	5.98481	5.87181	9.75451	10.0169	10.388	9.10475	7.45738	8.25032	8.47665	8.15777	8.36069	4.88883	3.74659	4.17627	6.06393	5.11931	5.64692	5.85518	5.53358	5.66043	3.74659	4.69614	4.1418	4.70689	5.19939	4.95109	5.02491	5.66038	4.90137	5.59317	6.25666	5.64384	4.17233	3.74659	3.74659	3.74659	4.44466	4.28478	3.74659	4.60503	4.18258	4.9598	5.18715	4.87519	5.34664	5.67562	5.50486	5.57506	5.597	5.15619	7.87113	7.73442	7.69775	6.04861	6.23998	5.10905	6.2961	6.54878	6.52885	7.21699	5.17506	4.9839	4.89823	5.69554	6.09859	9.66146	9.97635	6.11096	5.50195	5.19958	5.54835	5.88389	5.80018	9.25094	9.44377	7.05638	7.23416	6.4639	6.56929	5.42872	6.15337	5.88925	5.99396	5.05804	5.76929	8.94821	8.83184	5.6137	5.38766	5.35055	5.27762	5.0563	5.35917	8.19582	7.93961	5.95624	6.09944	5.68178	5.59743	4.82267	5.14823	7.35831	7.46008	6.71426	7.09172	6.96772	6.98745	5.99319	6.48348	7.05682	6.85809	5.2083	5.71941	4.77121	5.34344	7.35669	7.99326	5.71637	5.727	5.65934	5.61453	7.26004	6.46954	5.71908	6.0119	4.76336	5.1743	6.82343	7.49267	5.58016	6.72872	6.57322	7.21602	6.17835	7.06627	5.38268	5.46827	4.83038	5.0933	6.51618	8.04944	6.86592	8.17585	7.33198	7.50244	5.56158	6.23758	7.15792	6.75051	7.30975	7.76032	7.1395	7.62558	5.69938	5.64721	5.02751	5.53568	8.62206	9.57186	5.9841	6.45615	9.81522	8.13972	9.60768	10.5736	7.76476	10.3034	6.39512	7.39653	6.03807	6.78288	5.65183	6.32894	4.98554	5.23227	7.54985	9.36078	7.16517	7.6626	6.5148	7.60804	8.22397	8.81516	5.81441	6.23868	4.96962	5.11134	9.96088	10.3159	6.55364	7.20837	5.30989	6.14782	6.20354	6.75754	7.57453	8.30918	7.01905	7.90679	5.43569	5.49681	5.83854	5.47858	7.85673	5.32948	10.3732	10.7281	10.4649	6.17593	5.35487	6.36743	8.44163	8.71716	6.27383	10.3089	11.0863	8.841	9.98405	10.0359	10.1225	6.53451	8.27557	7.49842	5.93443	7.5458	6.91206	4.07539	4.30433	3.74659	4.17032	5.31833	3.74659	5.98709	7.0255	6.43365	9.85424	7.66928	8.66951	7.38895	6.86026	6.54652	7.45203	7.90639	6.94662	6.66045	7.52911	7.09343	7.03479	9.69436	9.44415	4.91064	3.74659	4.42588	5.9278	6.07878	6.49316	8.17527	9.13181	8.86972	9.75225	9.61536	8.87855	4.55422	4.58282	4.30982	3.74659	4.65056	4.39473	4.42834	4.48594	5.48307	6.683	6.11476	6.19342	8.8811	10.0519	9.63821	10.2183	8.37759	10.5288	9.03658	8.10295	9.26977	4.34778	3.74659	3.74659	5.34237	5.45842	5.17954	5.03606	5.6594	5.3328	3.74659	3.74659	3.74659	5.47758	4.87354	5.34141	5.31808	5.21635	5.61875	5.4319	5.70511	6.34307	4.14262	4.26489	4.62352	4.46584	4.57326	4.33095	4.66429	4.63307	4.19278	5.56217	5.83674	5.16856	5.52486	6.25823	6.04172	6.22171	6.49495	6.31336	7.88162	7.43669	8.18882	6.20315	6.32142	6.07893	6.92116	5.89802	6.4944
GRMZM2G131853	8.89168	8.20187	7.59993	9.67844	10.0033	9.64556	10.2676	9.55661	9.78365	9.92226	9.89803	10.3842	9.17544	9.78601	9.67538	9.62959	8.75657	8.97244	8.59548	8.76223	10.1074	8.94155	10.2437	9.70687	9.57559	9.32017	9.47396	8.579	8.72424	8.76941	9.27661	8.86138	7.99572	7.69069	9.31619	9.30982	8.82575	8.9453	10.0363	10.2846	8.44769	10.1057	8.99863	9.11256	9.25696	8.5659	8.97311	8.7388	8.82437	8.40536	8.62092	8.42107	7.70279	8.25276	8.16269	9.50727	9.45873	9.53968	9.73362	9.79087	9.65761	9.53575	8.75105	9.6931	9.72768	9.90083	10.0275	10.1362	9.14803	9.30677	9.55267	7.97677	8.10143	8.93251	8.11492	7.91221	8.53017	8.06957	10.7607	10.6926	11.2721	9.62756	9.7855	9.83624	7.58747	9.65437	9.75478	9.6037	9.56567	9.39988	9.6988	9.01833	9.44489	9.4614	9.30428	8.66009	9.28715	9.28661	8.01087	8.5037	8.34376	10.7167	10.8617	11.059	9.03878	9.19902	9.08435	8.70464	9.59876	9.39032	9.51804	9.25724	8.62326	8.3864	8.33097	8.51229	8.6688	7.79366	9.54258	7.89059	8.11367	7.95472	10.6762	10.7369	10.5045	9.604	9.36645	9.40805	9.03927	10.0003	9.22614	9.47298	8.83025	9.01562	7.98359	8.69334	8.31795	10.5038	10.282	10.0781	10.6946	10.7189	10.4284	10.7754	8.0068	9.34807	7.99232	10.2191	10.0637	10.5462	8.54109	10.3713	10.0268	10.6828	10.546	10.4561	10.6615	8.52489	8.60625	8.23635	9.06644	9.01932	8.74405	8.52486	10.2179	8.51616	8.58367	9.55416	9.78186	10.2742	9.55082	9.80336	8.45977	10.2287	10.0846	10.2036	10.328	8.80278	9.58203	8.87312	8.94657	9.04263	8.75429	8.77667	8.98042	8.91635	9.68159	9.45377	8.67088	10.0447	8.66766	9.56408	9.34517	8.33925	8.3406	8.56963	8.8137	9.72489	9.88515	9.42904	9.38307	9.5415	8.51633	8.82868	8.92004	8.9575	8.06788	8.22046	9.24594	9.34737	10.1347	9.41512	10.1243	10.2044	10.4242	9.2792	9.26421	8.45697	9.14239	8.92729	9.61463	8.57765	8.23272	8.11166	9.83419	9.09225	10.3113	9.93649	9.58259	9.68326	8.59476	8.57424	8.39534	8.81439	9.63282	9.85008	9.90566	10.108	9.57142	9.83337	9.37141	9.66166	8.82175	8.72828	8.93406	8.81438	9.33935	7.64302	8.34831	8.97602	9.41474	9.13773	9.61096	9.29379	8.86912	9.2073	10.0485	10.4981	10.0841	10.3009	9.04426	9.46845	8.44531	8.77443	8.62796	9.86498	8.8932	9.88769	9.26875	9.39235	8.06267	8.29653	8.87512	9.03213	10.2899	9.97177	9.04886	9.29065	8.44001	8.92906	9.11191	9.20445	8.30541	8.32993	8.9733	9.7738	9.87158	9.89004	8.50538	9.16139	8.5592	9.28956	9.80931	9.46204	8.32986	8.01278	9.29077	9.70392	8.45162	8.90017	8.91242	8.77381	9.60559	9.68163	9.44728	9.49639	8.66227	8.92585	9.05144	9.42957	8.06837	7.97756	8.983	9.11627	10.0486	10.0586	10.0358	10.3572	9.35185	9.39927	8.68913	9.03993	9.17343	9.33769	8.07571	8.02772	9.74199	9.35768	10.2807	9.76155	9.61501	9.66645	8.60956	9.4082	8.89219	9.21588	9.68699	9.83574	9.9751	10.3686	9.84029	10.2713	9.47807	9.56769	8.60662	9.05442	9.06489	9.47647	7.94789	8.17219	9.04555	9.50726	9.13741	9.56975	9.01449	9.12037	10.3504	10.5595	10.113	10.3649	9.38842	9.99959	8.74761	9.6688	9.29948	9.75393	8.16108	8.31747	9.44984	9.81159	9.81035	10.2973	9.55802	9.92421	10.1094	10.5013	9.66339	10.1135	9.79373	10.0184	9.14146	9.28535	8.98553	9.48314	10.3491	10.4265	9.89257	9.91188	10.3063	10.6855	9.52484	9.9009	8.71447	9.03884	9.22597	9.11655	8.11552	7.80347	9.29446	9.60145	9.10499	9.00877	10.3058	10.4032	10.1252	10.1911	9.34979	9.49416	9.84412	8.81216	9.71474	9.54609	9.23932	9.18867	9.27968	8.21154	7.93635	8.05698	9.38664	9.7062	9.4866	10.1426	9.78726	10.1358	9.95293	9.20848	10.0851	10.3026	10.1475	10.3351	9.5684	9.53396	8.90841	8.36056	8.87578	8.11142	8.07061	8.54552	8.29794	10.8568	10.7548	10.9824	9.59064	9.29917	9.72913	10.0874	9.34185	9.76379	9.62101	9.01117	9.64481	9.70914	9.62443	9.11481	9.81121	9.08626	9.38794	8.09434	8.35517	8.47194	10.853	10.6823	10.91	9.23626	9.48573	9.40472	9.55733	9.23722	9.97868	8.16125	8.48671	8.14272	8.41111	8.52526	7.79641	8.08075	7.80351	8.07407	10.7782	10.7929	11.0136	9.15258	9.32301	9.54542	9.65471	9.30816	9.27306	9.43442	8.99322	8.89967	8.3163	8.39474	8.76636	10.5473	10.5554	10.6423	10.7133	10.7402	10.9025	8.00023	8.61863	8.36797	10.2991	10.3347	10.0985	10.1306	10.3595	10.2045	10.6104	10.6586	10.4672	8.20306	8.96538	8.82718	9.01293	9.12529	9.24033	8.66134	8.62005	8.53523	9.86209	9.88858	9.74043	9.76103	9.82035	10.2325	10.2747	10.8759	10.3136	8.99689	9.02886	8.99762	8.92985	8.89331	9.01586	8.65712	8.90838	8.81837	8.69965	10.0369	9.2625	9.12548	8.3287	8.13136	8.76017	8.82749	9.86239	9.73205	8.84685	8.83975	8.31824	8.38042	8.87905	8.80497	7.75626	7.63187	9.2526	9.34147	10.0537	9.86527	8.39372	8.98058	8.24152	8.46299	9.15161	9.30026	7.30997	8.01907	9.33792	9.53991	8.03903	8.63397	8.49434	8.65787	9.86895	9.88753	9.44813	9.49614	8.44941	8.56785	8.94654	8.98494	7.77948	8.068	9.13211	9.15313	10.075	10.0703	10.0668	10.1907	8.99914	9.20195	8.47218	9.18668	8.94125	9.58466	7.59439	7.76185	9.51153	8.97918	10.0813	9.75563	9.6205	9.61429	8.44007	8.9034	8.36106	8.99355	9.71337	9.79718	9.88152	10.1944	9.54761	9.81067	9.24307	9.5104	8.62594	8.63948	8.58131	8.97308	7.90218	7.86837	9.06318	9.0187	8.98386	9.0928	8.65373	8.68034	10.0754	10.2529	10.0848	10.253	9.26837	9.34138	8.6201	9.00145	8.94995	9.07577	7.77208	7.76813	9.40912	9.77333	9.49209	9.80311	9.53254	9.38724	9.9035	10.0579	9.40289	9.81989	9.47865	9.78052	8.45546	9.03796	8.52382	8.88921	9.84224	10.0698	9.68732	9.93408	10.3014	10.4878	9.33662	9.69688	8.3286	8.96437	8.61881	8.8271	7.48097	7.34008	9.10311	9.49642	8.64369	9.12601	9.94603	10.2557	10.0415	10.113	9.04372	9.12274	9.27511	8.57569	9.00656	8.83204	8.79156	8.31457	8.82227	7.54925	7.61436	7.81795	9.24919	9.44798	9.38309	9.72678	9.7232	9.68421	9.19114	9.33813	9.43426	9.86099	9.88739	10.0178	9.21374	9.47165	9.61306	7.63586	8.22124	7.78267	7.40282	8.03487	7.48455	10.4322	10.7634	10.7655	9.35154	9.56973	9.38112	9.43126	9.54331	9.49677	8.89927	9.50004	9.26292	8.84172	9.08013	9.03328	8.69468	9.27185	9.23194	7.83165	7.84422	7.93283	10.5377	10.6589	10.7581	8.97072	9.47083	9.17633	9.12561	9.31723	9.35769	7.98801	8.19642	7.91637	7.59814	8.10474	7.91281	7.80086	7.76141	7.79047	10.5766	10.6297	10.714	8.86891	9.21006	9.16876	9.31221	9.1966	9.58123	8.94454	8.70986	9.01717	8.71883	8.67661	8.31662	10.5895	10.3907	10.3978	10.5936	10.6516	10.6671	7.89314	8.53822	8.44715	10.3876	9.97689	10.3469	10.369	9.77225	10.418	10.6003	10.2707	10.6602	8.46794	8.8257	8.7149	8.55906	8.68826	8.72725	8.88139	9.54739	9.56326	9.80287	9.73511	9.8708	9.81776	10.1967	9.94191	10.1594	10.355	10.2644	8.74262	8.87279	8.91856	8.73775	8.80871	8.75028	8.477	8.66311	8.82663
GRMZM2G131897	4.67047	3.74659	3.74659	4.19481	4.16225	5.08349	4.43027	4.64616	5.11109	4.63551	6.54212	5.02642	4.8045	4.89974	5.66501	5.79608	4.48392	4.32253	4.89203	4.67046	4.37431	4.77577	4.1713	4.43995	4.75547	4.81622	6.5268	4.28395	4.52136	4.67034	4.6644	4.95923	4.69625	4.52181	4.78149	4.58898	4.9317	4.92425	4.89478	4.94542	3.74659	4.38561	4.58908	4.08343	4.30784	4.17769	4.36839	4.19113	4.42311	4.8805	5.03723	3.74659	5.05226	4.28391	3.74659	4.74722	5.08736	4.38633	4.56193	4.96866	4.87225	5.00767	4.41591	5.37323	4.99495	4.27596	4.48078	4.45752	4.40806	4.74521	4.67612	4.4595	4.25588	4.18976	3.74659	3.74659	4.75282	4.75167	5.19191	5.4141	5.26547	4.89229	4.60954	4.87295	3.74659	4.42597	5.07268	5.22631	5.16115	4.8492	5.19316	4.71245	4.92222	4.38677	4.91845	4.45964	4.98093	4.91782	3.74659	3.74659	4.41116	5.93863	5.6991	5.8036	4.5029	3.74659	6.08638	5.73061	4.95263	4.8554	5.55641	5.33433	4.22028	3.74659	3.74659	3.74659	4.33431	3.74659	6.50111	3.74659	4.77502	3.74659	6.01892	6.65521	6.29158	5.08205	5.05906	4.86321	4.94441	6.39294	4.90671	4.31682	4.5826	4.76636	4.27636	3.74659	3.74659	6.23565	5.68212	6.91495	5.99972	6.19713	6.31324	6.42166	3.74659	4.45285	3.74659	5.9836	5.20359	6.51774	3.74659	6.57344	5.41823	6.11422	6.54442	6.71879	6.1233	4.22354	3.74659	4.22351	4.18714	4.28898	4.57403	4.56542	3.74659	3.74659	3.74659	4.15765	4.93059	5.02404	4.91552	5.11668	3.74659	5.15539	5.79194	5.77211	6.27293	4.70079	5.03214	4.72261	4.55338	4.84585	4.39289	4.97475	5.00931	5.10649	3.74659	3.74659	4.26449	6.74394	4.50322	6.53759	5.72795	3.74659	4.1678	4.38822	4.59806	7.99718	7.78644	5.289	5.18306	5.54318	4.69716	4.39154	3.74659	5.23433	4.33763	4.33297	5.74672	5.79668	8.18512	4.99761	8.52148	4.50568	4.44683	4.81303	4.50502	4.17471	4.70526	4.75675	4.64962	3.74659	4.2799	4.87475	4.25748	4.45048	3.74659	4.16735	7.03935	6.48922	4.28802	4.30499	4.70666	4.86476	7.54283	7.91627	4.13474	4.83018	4.28412	3.74659	5.50653	5.274	4.58448	4.4759	3.74659	4.23633	4.40409	4.79829	4.73228	6.00507	6.10709	3.74659	4.23617	4.08841	5.1448	4.33661	4.7095	5.49523	4.01053	4.16928	4.68847	5.17317	3.74659	4.13985	4.49484	6.69343	5.88827	8.87152	5.22986	5.35224	3.74659	3.74659	4.24758	4.82857	8.94976	8.98561	4.59169	4.12175	4.30005	4.14609	5.05328	4.41572	4.31385	4.50909	6.17147	7.02633	7.42831	7.58883	5.06462	4.30314	4.74728	4.42369	4.94164	4.92831	4.82518	5.25281	5.91329	5.59649	4.43268	4.46103	4.71326	4.19903	8.33972	8.32031	6.14093	5.80749	4.80134	4.23426	4.88224	4.78772	4.26002	3.74659	6.57582	6.79738	8.6679	8.7366	5.0805	4.54177	5.70639	5.10277	4.73321	5.07098	4.75779	5.09722	4.70554	4.56444	4.71685	4.44852	4.93171	4.73663	7.3111	6.73676	4.66068	4.4211	4.56159	4.57872	7.41327	7.19931	4.82446	4.59626	4.61728	4.62797	6.58741	5.39688	4.51187	4.82978	4.52848	5.27381	3.74659	4.32482	6.26269	6.46544	5.2735	4.59367	5.11284	5.22676	4.92686	5.04138	4.39638	4.87162	5.62858	5.56904	5.11065	5.02499	5.38141	5.57031	4.33463	4.7424	4.41768	5.03333	5.55394	5.95352	5.37219	5.52703	4.76932	4.94127	4.52873	4.95183	6.15987	5.85205	4.81521	5.07423	4.84758	4.9929	4.99054	4.60069	4.45425	4.91164	4.87792	4.83286	5.26179	7.17164	4.94557	4.77645	5.34626	5.53627	4.82775	5.2954	4.85924	5.06737	4.43962	5.32126	4.97902	4.56635	5.21415	4.68998	5.16554	4.93681	5.4014	4.3149	4.8712	4.9847	5.28014	5.60426	5.15714	3.74659	4.91599	4.23441	4.88861	5.43103	4.71089	5.44309	6.14622	6.00739	5.25967	6.0973	6.04344	4.78784	4.1155	4.8055	4.33979	4.8077	4.92858	4.62088	4.50329	4.54965	4.70607	4.65046	4.77352	5.56275	6.10705	6.28241	5.03712	4.99714	5.38668	5.01824	4.96624	4.83822	6.16124	5.5048	5.15167	5.05946	5.54803	5.01433	5.46114	5.64948	5.27885	4.53586	4.33397	4.51642	5.7592	6.4577	6.12021	4.39212	5.03971	5.25302	4.68634	5.41087	5.04266	4.71075	4.3852	4.50122	4.24643	4.13863	4.62965	4.50461	4.5858	4.90965	6.25067	6.13476	6.02675	4.81812	4.92385	5.11189	5.53799	5.37904	5.14229	5.63064	5.31142	5.00085	4.32878	4.82623	4.8598	6.44057	6.28272	6.25682	7.178	6.34467	6.77469	4.19233	4.61592	4.30378	6.23566	6.15349	5.53577	6.72235	6.33331	5.9475	6.78447	6.69452	6.36376	4.58915	4.66051	4.53166	4.21524	4.72463	4.80532	4.3593	4.358	4.609	5.38348	5.44494	5.7724	5.43631	5.27566	5.55964	6.16925	5.871	5.72237	4.98645	4.78886	5.37063	4.98526	5.33415	5.27245	5.13912	5.20544	5.45943	6.05201	6.1986	4.63448	4.5254	4.34859	4.681	4.20267	4.24262	8.11162	7.25255	4.65915	4.45301	4.57247	4.28466	5.16896	4.62606	4.36479	4.88475	6.24278	6.4843	7.28204	7.47127	4.60482	4.31227	4.32143	5.08475	4.39041	4.49986	4.52176	4.39536	5.12765	5.88735	4.1366	4.28044	4.87771	4.49332	7.46951	7.92871	5.96476	5.40432	4.47302	4.23013	4.53119	4.92454	4.52408	4.55961	6.19629	6.47847	7.30358	7.23326	4.42136	4.77093	4.69399	4.72407	4.61758	4.55552	5.04368	4.66799	4.80851	4.63147	4.5944	4.43671	4.23549	4.72935	6.63961	6.07968	4.47283	4.63488	4.15819	3.74659	8.02295	5.00935	4.51549	4.52792	4.44465	4.36036	5.77462	5.16502	4.38199	4.77197	4.84639	5.25941	4.41124	5.04014	6.35306	6.6509	4.4711	4.76107	4.79484	4.31324	4.59991	5.19375	4.75479	4.44811	5.67165	5.28611	4.40262	4.24982	4.80245	5.07134	4.19548	5.05478	4.78129	5.00438	5.14168	4.99961	5.2539	4.81857	4.63289	4.71718	4.62411	4.47687	5.74914	7.10807	4.50133	4.41278	4.13617	4.22307	4.89737	4.53877	4.88562	4.6761	5.20744	5.42917	6.81065	6.58446	4.5495	4.27884	5.09313	5.91437	4.24881	4.30067	4.45559	4.56514	5.36047	4.79543	4.63367	4.42233	4.78209	4.9097	5.76644	4.31674	5.39663	4.92539	4.60787	4.13748	5.13946	5.11477	5.48856	4.44381	4.27889	4.57699	5.21652	4.67306	4.86795	4.81465	5.24514	4.88475	5.20632	4.96683	5.08489	4.47868	4.22363	5.16994	4.57619	4.57565	4.41926	4.54356	4.30433	4.36125	4.17032	4.32626	5.09172	5.51508	5.86076	6.21363	4.79957	5.11311	5.28716	5.10301	5.37267	4.83432	3.74659	4.56386	4.44361	4.47129	4.89664	4.93433	4.78495	4.53625	4.88239	4.58055	5.20012	4.80659	6.58966	5.37912	6.22029	4.60607	4.7987	4.8848	4.98281	4.55311	4.68812	4.44825	4.27986	5.13723	4.36739	4.20408	4.39473	3.74659	4.78135	4.78801	6.31173	6.86164	6.63862	4.52132	4.58346	4.7094	4.18003	5.11892	4.55655	4.84141	4.82251	4.64175	5.05531	4.9971	4.29505	6.4324	6.63382	6.867	6.48221	6.48214	6.68341	4.37051	5.2628	4.30066	6.23841	5.71395	6.65869	6.93848	6.26848	6.25559	6.99911	6.20997	7.14845	4.9069	4.37971	4.30627	4.62309	5.19567	4.56755	4.76849	4.63307	3.74659	5.77307	5.83674	5.22862	5.35512	4.80513	5.26995	7.69526	6.54166	6.47707	4.5023	4.65187	5.16887	4.7698	4.87134	4.77435	4.15615	4.77828	4.55756
GRMZM2G131907	10.0696	10.2118	10.0712	10.4041	10.5079	10.3806	10.0297	10.1974	10.4394	11.6379	11.6684	11.3306	11.6388	11.3332	11.2317	11.2319	10.4807	10.3755	10.3517	9.81424	11.4366	11.0489	11.0049	11.3957	11.1979	10.8819	10.9622	10.6075	10.4146	10.2568	11.2132	10.1488	10.1005	9.89122	11.3125	11.4196	10.8528	11.1146	11.2042	11.1963	10.7875	11.5128	11.0783	11.1349	10.9118	10.6591	10.4267	10.3195	10.2902	10.0648	10.137	10.4784	10.3038	9.83871	10.2903	10.6228	10.6802	11.1354	10.548	10.0295	10.6855	10.5753	10.6808	10.9556	10.7378	11.3407	11.1696	11.2852	11.2469	11.1153	11.3361	10.2849	9.81724	10.3078	9.90617	10.2329	9.87816	10.1812	10.8515	10.8223	10.5536	10.7138	10.164	10.4009	10.15	10.4452	10.7109	10.9526	10.8886	10.6489	10.9136	11.2361	10.8074	11.1417	10.8085	10.7241	10.6847	10.8355	9.97473	9.97674	10.2401	10.5812	10.7259	10.4614	11.3724	11.0458	10.8895	10.8322	10.7123	10.7075	10.8121	10.9242	10.004	10.1078	10.02	10.0882	10.2437	10.237	11.1397	10.2196	10.4045	10.2157	10.7188	10.7931	10.7099	10.7825	10.984	10.5108	10.9962	11.4414	10.9401	10.638	10.9799	10.8233	10.4047	10.3959	10.5099	10.8092	10.8861	11.4481	10.7072	10.8395	11.0612	10.4888	10.3094	10.5044	10.2445	11.0365	10.8876	10.6286	10.9411	10.7691	11.1097	10.6774	10.866	11.1474	10.8274	10.6023	10.6486	10.5288	10.4914	11.0688	10.4309	10.2682	10.4424	10.3971	10.7112	10.8482	10.8568	10.7791	11.2919	10.7908	10.6605	10.88	11.079	10.8957	10.6725	11.0983	10.5349	11.0691	10.7921	11.0569	10.5083	11.0801	10.9807	11.1209	10.2433	9.95804	10.338	11.483	10.1141	11.4781	11.486	11.0486	10.6901	10.5933	10.2937	12.1334	11.7436	11.3291	11.3101	11.5164	11.2758	11.2133	10.5716	10.2322	9.61248	9.47174	10.8663	10.4973	12.1027	11.1393	11.9062	11.1944	11.061	11.0159	10.7471	10.7015	10.4464	10.4825	9.95036	10.2702	10.4574	9.75883	11.4126	11.3433	11.4858	11.1331	11.5184	11.4305	11.0507	10.9652	10.6543	10.0693	11.4188	11.6175	11.4324	11.5272	11.1892	11.0945	10.8788	10.7807	10.4188	10.3868	10.4014	10.2955	9.83534	10.192	10.0329	10.5755	10.5006	11.0613	11.0384	10.6874	10.4525	10.7352	11.3641	11.1997	11.495	11.3347	10.7977	10.5918	10.6099	10.4205	10.4272	11.8174	10.9932	12.0609	11.4	11.263	11.1902	10.7581	10.9409	10.7412	11.969	12.0815	11.2885	11.3167	11.029	10.6561	11.2646	10.4777	10.0624	9.98977	11.2261	11.3221	12.0324	11.8296	11.3739	11.4489	11.0723	10.7541	10.2538	10.2649	10.2354	9.63732	11.3687	11.2202	11.1831	10.8826	11.1468	10.4746	12.0604	11.9395	11.4503	11.4229	11.0683	10.7662	10.9241	10.7391	9.84287	9.56363	11.3029	11.124	12.2822	11.9718	11.3022	11.0967	11.6522	11.1602	11.2128	10.8461	10.6547	10.3453	10.3085	9.95491	11.3862	11.2831	11.4026	11.2162	11.7871	11.8003	11.0528	10.9805	10.7788	10.1313	11.2125	10.6859	11.6431	11.3116	11.2026	11.1498	11.4694	11.5921	11.0852	11.0186	10.9321	10.6405	10.1677	10.0826	10.9879	10.5537	11.2881	11.3952	11.0907	11.0971	11.2613	11.2002	11.2003	11.2698	11.4898	11.6824	11.2052	10.6144	10.8284	10.4049	10.248	10.065	10.7658	10.6717	10.6022	10.3164	10.6143	10.6668	11.5535	11.2037	11.4276	11.1026	11.0454	11.7849	10.6237	10.283	10.3971	9.95404	11.4185	11.2087	11.5765	11.2663	11.2138	11.0324	11.1621	10.9334	10.7639	10.323	10.4368	9.9805	10.5189	10.1818	11.528	11.0876	11.1116	10.8941	11.5166	11.0272	11.3584	11.121	11.0279	10.7771	10.9764	11.1696	10.1694	10.2571	10.2533	10.0929	10.134	10.4417	10.3944	10.3168	11.2074	10.8201	11.2412	10.8169	10.4968	10.5825	10.7483	10.6656	10.7177	11.3377	11.2164	11.2263	11.4018	11.1386	11.2988	10.4605	10.1816	10.3314	10.5613	10.1442	10.5997	11.0678	11.0894	10.9395	10.8316	10.7272	10.6544	10.5457	11.0864	10.8418	10.9948	11.0856	10.8883	11.3402	10.6742	11.4263	10.8784	10.9692	11.0292	10.6239	10.3306	10.3329	11.2385	11.0181	10.9798	11.3959	10.8915	11.1699	10.9483	11.0935	11.3812	10.4771	10.3204	10.4394	10.7311	10.2708	10.4267	10.7732	10.4011	10.5352	11.0892	11.1795	10.9841	11.1498	10.6432	11.1286	10.8155	10.9497	11.2473	10.9328	11.1458	11.4166	10.446	10.1768	10.1682	11.0673	11.1294	11.1177	11.0032	10.8882	10.797	10.4428	10.1418	10.4844	11.2385	11.0772	11.1304	11.3071	11.1584	11.1368	11.1793	11.054	11.1796	10.3951	10.2942	10.4222	10.2338	10.2088	10.3215	10.4223	10.3902	10.3784	11.1786	11.0826	11.2391	11.2124	11.3282	11.0153	10.8966	10.7585	11.0174	11.28	10.9602	11.2303	11.3031	11.0394	11.0956	11.4555	11.1249	11.3329	11.0627	11.5043	11.1926	11.0524	10.5443	10.4175	10.3302	10.0847	11.5933	11.5207	11.0095	10.9448	10.2979	10.3346	10.6229	10.5005	9.96962	10.2162	11.1116	11.0158	11.5612	11.5807	10.9547	11.0774	10.8264	10.7537	10.3976	10.198	10.1798	9.9753	11.1185	11.0703	10.8328	10.4942	10.82	10.3349	11.4534	11.2899	11.1147	11.0432	10.6957	10.6762	10.6032	10.5354	9.97598	9.69275	10.8851	10.6167	11.9413	11.3425	11.3661	11.0342	10.9802	10.8217	10.8597	10.5131	10.5477	10.0512	10.4444	10.1894	11.3519	11.2394	11.3721	11.1498	11.0238	10.8547	10.6629	10.5537	10.6731	9.88475	11.5128	11.6104	11.41	11.2558	11.187	11.1276	11.1772	11.1525	10.7528	10.5923	10.4935	10.6853	9.90524	10.2948	10.9319	10.7918	11.2426	11.3789	11.0901	10.89	11.3	11.3524	11.2532	11.2235	11.2758	11.2883	10.917	10.5988	10.5315	10.1	10.366	10.0743	10.4884	10.7848	10.5034	10.4977	10.7684	10.7327	11.2533	11.3198	11.1438	11.1169	11.2494	11.1778	10.8634	10.4571	10.4384	9.70022	11.452	11.2032	11.2875	11.2633	10.9826	10.8483	11.2983	11.4511	10.7754	10.5205	10.4381	10.0591	10.0898	10.2399	11.2456	11.171	11.1487	10.948	11.1387	11.0017	10.9883	10.9279	11.3851	11.0987	11.198	10.894	10.4742	10.6537	10.6428	10.2901	10.1685	10.5572	10.5734	10.3733	10.9487	10.7934	11.0163	10.5028	10.2989	10.6509	10.6795	10.499	10.55	11.2771	11.2019	11.1784	11.255	11.0973	11.1291	10.3236	10.3401	10.3842	10.478	10.3339	10.4256	10.947	10.8559	10.7929	10.6832	10.5964	10.5127	10.5347	10.7769	10.5667	10.6088	10.6347	10.6434	11.1116	11.4234	10.8625	11.2377	10.8621	10.8149	10.6902	10.4712	10.8259	10.8029	11.0049	11.0219	11.129	10.7485	11.1373	11.0655	10.6777	10.7113	10.6684	10.3475	10.4947	10.5121	10.4086	10.4696	10.5942	10.5666	10.5959	10.7662	10.8511	10.6675	10.8706	10.7483	11.1355	10.717	10.838	10.591	11.0904	11.0646	10.9024	10.712	10.4988	10.3914	10.9605	11.0468	11.0082	11.0263	11.088	11.0769	10.7985	10.5364	10.429	11.1915	11.3748	11.2254	11.2771	11.516	11.2915	11.163	11.4125	11.1208	10.7511	10.4988	10.7529	10.4766	10.6228	10.6057	10.7389	10.5378	10.6594	11.3282	11.4396	10.8944	11.1034	11.1156	11.1684	11.5263	11.0656	11.252	11.2155	11.0474	11.1163	11.138	10.9535	11.0175	11.5637	11.0727	11.2187
GRMZM2G131912	12.0357	8.48204	9.6636	12.5783	12.5424	12.861	12.1897	12.2098	12.1568	9.27455	8.12129	9.56283	10.4483	10.7397	8.93129	9.46106	10.7684	11.3532	12.0653	12.3205	9.19861	9.12644	9.1404	10.2515	10.4229	9.4865	9.58502	11.4092	11.3716	11.7432	8.96119	11.5606	9.62257	9.69094	9.85467	10.0637	10.4612	11.224	8.68892	9.08149	10.6458	9.71485	10.0582	9.92142	9.97572	11.8291	11.9065	11.8754	11.5911	10.647	11.1599	10.7243	9.85593	9.53229	9.93848	12.4792	12.6443	12.0012	12.781	12.012	12.3775	12.7306	11.9553	12.6108	12.2997	8.78261	9.25324	8.90993	9.87619	10.3046	10.3686	5.53526	4.4632	12.0158	4.84074	5.63454	4.25729	3.74659	8.75759	9.04162	9.46111	13.1735	12.4771	11.8501	8.67754	12.4163	11.674	10.3304	12.4404	11.0187	10.5791	10.8048	11.144	11.6955	12.1474	6.0431	11.8709	11.8486	4.72033	4.62239	5.04341	8.80195	9.27675	9.45551	10.9211	11.8974	10.1106	10.0557	12.1489	12.339	11.988	11.2695	5.12144	4.71364	3.74659	5.21595	4.96542	5.05503	8.88068	5.43739	4.64178	6.68622	8.63199	9.05362	9.19663	12.5107	12.4425	12.3613	10.1468	8.36804	9.61964	12.2677	9.91296	10.1864	4.90639	4.24657	4.78611	8.90568	9.24339	8.0756	9.28986	9.14291	9.44385	9.45033	3.74659	3.74659	4.80581	8.48258	9.61146	9.24357	9.96049	9.26071	9.52783	9.34335	9.28121	9.50552	8.98753	3.74659	4.26673	4.08458	4.18714	9.27105	4.42522	4.79474	5.13221	4.19927	4.59659	10.0244	9.81746	10.2677	10.0343	10.0527	10.9291	10.3713	9.77266	9.85608	10.5359	8.73561	12.185	5.63857	6.62644	6.36475	11.052	7.39505	7.8825	7.85871	12.3051	12.2261	9.72563	8.17725	10.0792	8.73204	8.97914	10.2572	10.7214	12.0973	12.0959	8.3247	8.91938	10.0626	9.07482	9.09482	10.7081	10.8091	12.0149	12.1792	10.376	11.2144	10.073	10.1539	8.58688	9.10371	8.52148	9.06367	8.81021	9.23392	9.66765	10.7128	11.4105	12.1939	12.2965	9.46514	10.6521	10.2091	8.51446	9.52358	8.95338	9.94325	8.66543	9.02066	10.1507	10.5338	11.964	11.9751	8.70663	9.10387	7.98807	8.0205	9.41084	9.65387	9.2128	9.39126	10.7785	10.7282	11.4342	12.1171	12.2041	10.0537	10.2375	10.8697	11.1205	10.1434	10.1912	11.6303	11.0672	11.3344	9.33077	9.63801	9.22468	9.83395	9.68933	9.84849	11.3054	11.7111	12.1528	7.98974	9.85036	8.39267	9.11853	9.1068	10.8748	10.6234	11.6388	11.654	8.32886	8.28426	9.41895	9.43467	11.3154	11.4554	12.2393	12.1475	10.5987	9.46712	10.483	9.5377	8.77015	8.6048	10.0673	10.3192	11.5669	12.2953	12.6796	12.5949	10.7829	10.839	8.9506	9.53196	10.5628	11.4324	12.2017	12.6125	8.78318	9.06479	9.31838	9.40061	10.7929	11.4029	12.3776	12.3692	11.3663	11.4212	10.5285	10.6028	8.50982	8.93692	8.93532	9.77584	9.33124	9.8336	10.6434	11.5128	12.3971	12.4914	9.72673	10.9041	8.94061	9.82927	9.09947	10.4694	9.20947	9.82498	10.6337	11.6863	12.3958	12.4752	9.38878	10.416	8.9548	9.87577	10.1505	10.3246	9.01956	9.89727	10.7977	11.6634	12.2975	12.9076	10.3751	10.0942	10.7882	11.1425	10.0158	10.3003	11.1426	11.0448	8.57322	9.50418	9.69286	9.71501	9.64671	10.255	11.5517	12.0298	12.5408	12.3144	9.31014	6.75046	13.165	12.4374	13.2536	12.4672	13.2433	12.6454	8.99646	9.77928	10.1757	10.7264	9.82938	9.83344	11.8098	12.0252	12.8939	12.4171	9.06371	9.4383	10.1751	10.6868	9.51244	9.64258	9.90724	9.44001	11.5798	11.8399	12.3039	11.4603	10.1907	10.2418	10.3236	10.7377	11.3285	11.7945	9.15283	8.7353	9.79876	10.0206	10.1873	11.3312	10.4582	11.3954	12.6775	12.5764	11.847	10.8378	11.0428	8.19548	6.9259	7.26932	12.2981	12.9809	12.2908	12.9521	12.0835	13.0416	12.9464	11.4276	12.4804	8.99657	9.67789	9.89627	10.3161	10.5304	11.0311	5.27454	4.18679	4.40506	5.01635	5.1696	5.7949	8.91038	8.74164	9.35815	12.7735	12.2124	13.3368	12.9446	10.181	12.0882	12.7262	10.3506	11.8515	10.0814	12.6987	10.7114	12.242	11.382	12.0714	3.74659	4.75062	5.77792	8.48561	8.75604	9.19645	10.5486	12.5804	11.8572	12.4324	11.6255	10.782	4.36309	4.89177	4.40194	5.97831	4.61285	4.3758	6.88527	5.78417	5.24298	9.15578	8.80206	8.96473	12.5804	12.7048	12.7459	12.5055	10.6059	11.1451	12.0514	10.984	10.9391	5.12889	5.64432	5.28616	8.61764	8.96265	9.36225	9.49267	9.25259	9.37676	4.72823	5.01443	4.42693	9.0523	9.44109	9.54421	9.55537	9.56152	9.69956	9.1801	9.6049	9.6027	4.4788	3.74659	3.74659	4.67207	3.74659	5.37119	5.6524	4.94393	5.08235	10.1597	9.75357	10.4278	10.3315	9.91833	10.4606	10.3193	9.67488	10.3809	9.74163	9.89559	10.1178	7.91156	6.44207	5.86076	8.8127	9.08287	8.77335	9.86967	8.68857	9.62091	9.67085	11.276	11.1187	11.014	10.0931	8.73726	8.89641	9.86217	9.86665	11.3709	11.3287	12.1974	12.4521	10.5149	11.1484	9.83604	9.91338	8.57304	8.89982	10.3201	9.84584	11.3083	11.4964	12.22	12.3317	8.99082	10.2856	9.27511	9.03091	10.8234	10.9571	12.5612	12.5641	8.61683	8.82005	9.5204	9.69502	10.7915	11.3655	12.3773	12.5067	10.3692	10.9461	10.5932	10.7346	8.49864	8.81639	9.60209	9.60279	9.75288	10.0745	11.0632	11.8188	12.2524	12.6988	8.84559	9.63653	9.46358	10.0601	9.42133	10.5753	9.11927	9.62303	10.522	11.4728	12.459	12.6386	8.58547	8.65213	8.90011	9.62401	10.0291	10.5356	9.38966	9.49726	10.7055	11.3169	12.2864	12.5619	9.54529	11.2024	10.3871	10.6329	10.144	10.0328	11.4291	11.0527	9.09969	8.72084	9.41344	9.61327	9.6476	9.82952	11.4127	12.0606	12.7719	12.5158	8.72122	9.84327	13.1461	12.8782	13.2544	13.4596	12.8704	12.8045	9.16838	9.56966	10.2943	10.5131	9.13001	9.36558	10.8268	11.8474	12.4424	12.4091	8.91293	10.172	9.96399	10.2601	8.90192	9.34585	9.06236	9.52315	11.2351	12.0989	12.3709	12.3795	10.6476	10.5135	9.88844	10.4273	10.9067	11.3346	8.81728	10.0176	9.58563	10.528	9.48344	9.98616	9.8455	11.4758	12.1739	11.8283	12.0475	10.9472	12.1602	9.11774	7.64145	9.92385	12.3327	12.6082	12.1174	12.96	12.6592	12.6276	12.6779	12.3095	12.4834	9.27236	9.39297	9.88969	10.1517	10.5615	10.5626	5.61714	5.07398	3.74659	4.58524	5.17534	4.76465	9.16575	9.30246	9.46511	13.089	12.7047	13.0581	13.0293	11.1537	12.7545	12.5651	11.1724	12.2401	10.4845	11.7017	11.618	10.959	12.3001	12.4842	4.83895	4.49603	5.74977	9.12137	9.18971	9.25973	12.1324	12.6962	12.6837	12.6317	12.3953	12.571	4.32135	4.39789	4.43427	4.18724	3.74659	4.53716	4.81033	5.00132	5.66327	9.01906	9.41145	9.56184	12.5392	12.7485	12.7822	12.8876	11.1734	12.292	12.4733	11.3133	11.5519	6.637	5.46717	5.47193	8.82828	9.4015	9.19202	8.7534	9.2791	8.96169	3.74659	5.71858	5.2539	8.48596	9.66287	9.55518	8.71051	9.86995	9.23415	8.63989	9.54116	9.39698	4.62147	5.03218	3.74659	3.74659	6.68964	4.1612	4.76849	4.26371	5.34046	10.5047	10.9472	10.1547	10.0176	10.2583	10.1217	10.5766	10.363	10.9408	10.4649	9.58053	10.6097	5.96068	5.91954	6.13054	9.34799	7.96881	9.01095
GRMZM2G131937	4.40535	3.74659	3.74659	4.19481	4.16225	4.26733	3.74659	3.74659	4.55351	3.74659	3.74659	3.74659	4.50283	3.74659	3.74659	3.74659	3.74659	3.74659	3.74659	3.74659	3.74659	3.74659	3.74659	3.74659	4.4342	3.74659	3.74659	3.74659	4.13745	4.33673	3.74659	4.80412	4.3014	3.74659	4.27229	3.74659	4.15149	4.32985	3.74659	3.74659	4.38457	3.74659	3.74659	3.74659	3.74659	3.74659	4.18795	3.74659	4.83547	5.53046	5.10242	3.74659	3.74659	4.28391	3.74659	4.33193	4.23552	3.74659	3.74659	4.1768	4.15339	4.45245	3.74659	4.43971	3.74659	3.74659	3.74659	3.74659	3.74659	3.74659	3.74659	3.74659	3.74659	3.74659	3.74659	3.74659	3.74659	3.74659	4.2606	3.74659	4.10123	4.26966	4.18286	4.32039	3.74659	3.74659	3.74659	3.74659	3.74659	3.74659	4.31289	3.74659	3.74659	3.74659	4.17085	3.74659	4.14764	4.19966	3.74659	3.74659	3.74659	3.74659	4.15037	4.32007	3.74659	4.3396	4.18518	4.38777	4.159	3.74659	3.74659	3.74659	3.74659	3.74659	3.74659	3.74659	3.74659	3.74659	4.50462	3.74659	3.74659	4.2928	4.25202	3.74659	3.74659	4.23347	3.74659	3.74659	3.74659	3.74659	3.74659	4.44275	4.34181	4.26437	3.74659	3.74659	3.74659	3.74659	3.74659	3.74659	4.13417	4.33017	4.44093	4.15614	3.74659	3.74659	3.74659	3.74659	3.74659	3.74659	3.74659	4.47695	4.30185	3.74659	4.33237	3.74659	3.74659	3.74659	3.74659	3.74659	3.74659	3.74659	3.74659	3.74659	3.74659	3.74659	3.74659	3.74659	3.74659	4.16244	4.23463	3.74659	4.53469	3.74659	3.74659	3.74659	3.74659	3.74659	3.74659	4.03327	3.74659	3.74659	3.74659	3.74659	3.74659	4.06957	3.74659	3.74659	3.74659	3.74659	3.74659	3.74659	3.74659	3.74659	3.74659	3.74659	3.74659	3.74659	3.74659	3.74659	3.74659	3.74659	3.74659	3.74659	3.74659	3.74659	3.74659	3.74659	3.74659	3.74659	3.74659	3.74659	3.74659	3.74659	3.74659	3.74659	4.12906	3.74659	3.74659	3.74659	3.74659	3.74659	3.74659	3.74659	4.10878	3.74659	3.74659	3.74659	3.74659	3.74659	3.74659	3.74659	3.74659	3.74659	3.74659	3.74659	3.74659	3.74659	3.74659	3.74659	3.74659	4.00242	4.16992	4.265	3.74659	3.74659	3.74659	3.74659	3.74659	4.30832	3.74659	3.74659	3.74659	3.74659	4.96857	3.74659	3.74659	3.74659	4.11935	3.74659	3.74659	3.74659	3.74659	3.74659	4.18179	3.74659	4.51037	3.74659	3.74659	3.74659	3.74659	4.1543	4.60594	4.38089	3.74659	3.74659	3.74659	3.74659	3.74659	3.74659	3.74659	4.51699	3.74659	3.74659	4.48361	4.24247	3.74659	3.74659	3.74659	3.74659	3.74659	3.74659	4.29317	4.92831	4.71562	3.74659	3.74659	3.74659	4.14518	3.74659	3.74659	3.74659	3.74659	3.74659	3.74659	3.74659	3.74659	3.74659	3.74659	3.74659	4.46897	4.56965	3.74659	3.74659	3.74659	3.74659	3.74659	3.74659	3.74659	3.74659	3.74659	3.74659	3.74659	4.38398	3.74659	4.56444	3.74659	3.74659	3.74659	3.74659	3.74659	3.74659	3.74659	3.74659	3.74659	3.74659	3.74659	3.74659	3.74659	3.74659	3.74659	3.74659	3.74659	3.74659	3.74659	3.74659	3.74659	4.30855	4.5159	3.74659	4.34261	3.74659	4.18839	3.74659	4.29934	4.37279	3.74659	4.09141	3.74659	3.74659	3.74659	3.74659	4.40803	3.74659	3.74659	4.14289	4.63688	3.74659	3.74659	4.26538	3.74659	3.74659	3.74659	4.37351	3.74659	3.74659	3.74659	3.74659	4.07387	3.74659	4.06154	3.74659	3.74659	4.77427	3.74659	3.74659	3.74659	4.16828	3.99371	3.74659	3.74659	3.74659	3.74659	3.74659	4.70072	5.82534	4.2391	5.22231	3.74659	3.74659	4.31424	3.74659	3.74659	3.74659	3.74659	4.15469	3.74659	3.74659	3.74659	4.14974	4.18085	4.09973	5.10135	6.10116	5.76865	4.73496	3.74659	3.74659	3.74659	3.74659	4.43468	3.74659	4.42262	4.20102	4.31476	3.74659	4.22576	3.74659	3.74659	4.08821	3.74659	3.74659	3.74659	3.74659	3.74659	3.74659	3.74659	3.74659	3.74659	4.37064	4.19627	4.06737	4.64337	3.74659	4.19147	4.44178	3.74659	3.74659	4.36281	4.43036	3.74659	3.74659	3.74659	3.74659	4.54891	3.74659	4.17406	3.74659	3.74659	3.74659	4.10403	3.74659	3.74659	3.74659	3.74659	3.74659	4.47955	3.74659	3.74659	3.74659	3.74659	3.74659	3.74659	3.74659	3.74659	4.28564	4.17061	3.74659	4.39058	4.17816	4.2859	3.74659	3.74659	3.74659	3.74659	3.74659	3.74659	3.74659	3.74659	4.25161	3.74659	3.74659	4.17627	3.74659	3.74659	3.74659	4.38585	4.07721	3.74659	3.74659	3.74659	3.74659	4.23334	3.74659	3.74659	3.74659	4.21647	3.74659	4.5561	4.14286	3.74659	3.74659	3.74659	3.74659	3.74659	3.74659	3.74659	3.74659	3.74659	3.74659	4.6542	3.74659	3.74659	4.21144	4.52187	4.09894	4.09656	3.74659	4.18052	3.74659	3.74659	3.74659	3.74659	3.74659	3.74659	4.3885	4.29889	4.27884	4.76959	3.74659	4.31339	3.74659	3.74659	4.17029	4.20267	4.24262	3.74659	3.74659	3.74659	3.74659	4.27315	3.74659	4.42572	4.30792	3.74659	4.76962	3.74659	4.56453	3.74659	3.74659	3.74659	3.74659	4.1544	3.74659	4.75253	3.74659	4.29797	3.74659	3.74659	3.74659	3.74659	3.74659	4.15545	3.74659	3.74659	3.74659	3.74659	3.74659	3.74659	4.33744	3.74659	3.74659	3.74659	4.78742	3.74659	4.10333	3.74659	3.74659	3.74659	3.74659	3.74659	3.74659	4.14082	3.74659	3.74659	3.74659	4.18824	3.74659	3.74659	4.09411	3.74659	3.74659	3.74659	3.74659	3.74659	3.74659	4.15819	3.74659	3.74659	3.74659	4.0937	3.74659	4.09816	3.74659	3.74659	3.74659	3.74659	3.74659	3.74659	4.32725	4.87874	3.74659	4.12343	4.27772	3.74659	3.74659	4.36055	4.07514	3.74659	3.74659	3.74659	4.24506	3.74659	3.74659	3.74659	3.74659	3.74659	4.91065	3.74659	4.13612	4.59727	4.52002	3.74659	3.74659	4.12791	4.47019	4.06425	3.74659	4.19039	4.1712	3.74659	3.74659	4.08719	3.74659	3.74659	3.74659	3.74659	3.74659	3.74659	3.74659	3.74659	3.74659	3.74659	3.74659	3.74659	3.74659	4.83424	5.07214	4.24881	3.74659	3.74659	3.74659	3.74659	4.22386	4.01788	4.08677	3.74659	4.07726	3.74659	3.74659	3.74659	3.74659	3.74659	3.74659	5.24229	5.62031	5.35882	4.24197	3.74659	3.74659	4.36816	3.74659	4.10923	4.34083	4.12551	4.88475	4.2819	4.62189	4.33386	3.74659	3.74659	4.23813	3.74659	3.74659	3.74659	3.74659	3.74659	3.74659	4.34372	3.74659	3.74659	3.74659	4.11062	4.16405	4.54993	3.74659	3.74659	3.74659	3.74659	4.16604	4.31392	4.22261	4.15161	4.11178	3.74659	4.32944	4.24424	4.1451	4.65291	3.74659	4.49603	3.74659	3.74659	3.74659	4.30823	4.07555	3.74659	4.22126	4.54245	3.74659	4.36912	3.74659	3.74659	3.74659	3.74659	3.74659	3.74659	3.74659	3.74659	3.74659	4.31854	4.38557	4.04099	3.74659	4.12503	4.30927	3.74659	3.74659	3.74659	4.70019	4.31784	4.3379	4.17322	3.74659	3.74659	3.74659	3.74659	4.37798	4.43605	3.74659	4.08614	3.74659	3.74659	4.30066	3.74659	3.74659	4.04257	4.30371	3.74659	3.74659	4.26944	3.74659	4.09717	3.74659	3.74659	3.74659	3.74659	3.74659	3.74659	3.74659	3.74659	3.74659	4.11182	4.58558	4.11564	3.74659	3.74659	3.74659	4.39864	3.74659	4.28095	3.74659	3.74659	3.74659	3.74659	3.74659	3.74659	3.74659	4.17523	3.74659
GRMZM2G131939	9.5777	9.64505	9.48448	9.86986	9.75984	10.0365	10.0325	10.0282	10.1908	9.12331	8.45783	8.75591	9.48457	9.49194	8.81189	8.67377	9.42929	9.35106	9.51605	9.50376	8.64638	8.83293	8.79299	9.14914	9.04613	8.8977	8.71384	9.56695	9.58881	9.69597	8.76693	9.6656	9.46734	9.43364	9.23218	9.05902	9.81357	9.80051	8.71994	9.08149	9.83983	9.15005	9.14989	9.2426	9.08445	9.93572	9.77512	9.70499	9.66394	9.54705	9.5379	9.5358	9.89805	9.70181	9.67957	10.2091	9.66648	9.38032	10.3865	9.83333	9.98122	10.2078	9.49627	9.83292	10.192	8.82687	9.02951	8.86601	9.3626	9.47907	9.6198	9.59031	9.52449	9.34611	9.54242	9.70194	9.40418	9.58101	8.68392	8.4419	8.56114	9.99981	9.8391	9.90747	9.5311	10.2234	9.92552	10.3475	9.96359	10.1156	10.2185	9.75592	9.35529	9.76527	10.3495	9.85088	10.1249	10.2683	9.54569	9.18181	9.61597	8.57273	8.54902	8.45167	10.727	9.93326	8.90396	9.06218	9.96842	10.3302	10.1215	10.4919	9.30158	9.31501	9.70961	9.56947	9.61955	9.43069	8.92265	9.56138	9.51713	9.3129	8.69135	8.67422	8.62496	10.5274	10.3105	10.0495	9.97019	8.65616	10.4586	10.1813	10.2266	10.0045	9.85105	9.61733	9.70111	8.7165	9.00997	8.49364	8.73473	8.5064	8.97438	8.5874	9.67885	9.68369	9.64367	8.89071	9.03331	8.77499	9.68731	8.78114	9.18764	8.71279	8.78619	8.83534	8.84166	9.66928	9.67379	9.84196	9.67293	9.20215	9.77843	9.64277	9.76518	9.80635	9.62412	9.2814	9.29648	9.30342	9.60212	9.52936	9.76219	9.40407	9.25268	9.04346	9.23887	10.121	10.3554	9.9632	9.74776	9.85429	9.50017	9.72231	9.84165	10.0026	9.63818	9.55103	9.46145	8.48513	9.45165	8.81031	8.93934	9.65152	9.77843	9.76723	9.6269	8.92009	8.94852	9.1415	8.81931	9.27979	9.94717	9.90199	9.32467	9.74801	9.84533	9.90973	9.07008	8.98041	8.84866	8.89697	8.66464	8.96825	8.8491	9.10239	8.87535	9.57455	9.38202	9.82012	9.30576	9.75268	9.62236	9.99997	9.21382	9.82089	9.17705	9.58764	8.97081	8.80813	9.46536	9.59305	9.53917	9.49281	8.9167	8.95947	8.94182	8.96341	9.39678	9.16786	8.83863	8.82476	9.50422	9.34485	9.67645	9.86245	9.676	9.77963	9.50537	9.22002	9.26427	9.56792	9.22148	9.96279	9.55821	9.90864	8.7985	8.73812	9.17154	9.37937	8.94357	8.65634	9.5827	9.67848	9.72715	8.66986	9.35539	8.80314	9.0251	8.87731	9.9599	9.78535	9.86992	9.82967	8.58509	8.74255	9.20383	9.32392	9.84479	9.72451	10.0865	10.0343	9.9319	9.71788	9.30278	9.1329	8.86709	8.83743	9.69374	9.36326	10.0703	9.72228	9.63449	9.6739	9.74494	9.64456	8.89954	8.95102	9.70032	9.69621	9.96933	9.91834	8.88734	8.98769	9.03968	9.06789	9.71968	9.55762	9.87997	10.0819	9.6619	9.95373	9.32335	9.30544	8.92133	9.26494	8.85055	8.66133	9.40978	9.14652	9.8009	9.75839	9.95478	9.80965	9.69922	9.62728	8.86699	9.27516	8.88467	9.30215	8.98807	9.19809	9.7119	9.83967	9.7571	9.73634	8.83035	8.72846	8.94827	8.92154	9.24928	9.16347	9.14422	8.98377	9.78154	9.88284	10.2239	9.99837	9.90202	9.87667	9.41579	9.033	9.43329	9.22624	9.96151	9.79727	8.87043	8.78193	8.96387	8.98404	9.33606	9.51002	9.97713	9.63603	10.0054	10.0884	9.67064	9.75642	10.5416	9.89373	10.4461	10.1908	10.3871	10.1773	8.8564	8.85368	9.44222	9.2027	8.93838	9.46621	9.68594	9.42501	9.56893	9.63107	8.85302	8.7891	9.34856	9.33067	8.8681	8.79176	8.91493	8.69927	9.6912	9.43906	9.92228	9.58151	9.95155	9.63905	9.61006	9.43107	9.92605	9.91636	9.05413	8.60267	9.16626	9.21088	9.117	9.20606	8.99789	10.0039	9.5652	9.66293	9.93316	9.70629	9.8976	10.098	9.86343	9.97196	10.2778	10.0782	9.92109	10.4995	10.6009	10.5073	10.3848	10.374	10.25	8.93688	8.80253	9.01893	9.55374	9.43363	9.9995	9.78832	9.50793	9.73659	9.72834	9.50286	9.63916	8.71824	8.78102	8.54509	10.0984	10.1388	10.3303	10.2469	10.3204	10.3224	10.3781	10.0882	10.1816	9.10408	10.4014	9.50697	10.1988	10.2893	10.1061	9.66515	9.62202	9.73533	8.83639	8.77761	8.76673	9.62052	10.2008	10.0012	10.5144	10.311	9.51364	9.72558	9.44067	9.57193	9.7507	9.43211	9.62745	9.69775	9.60276	9.61501	8.85878	9.04964	8.80442	10.3928	10.1398	10.4201	10.5632	10.1683	10.5436	10.4798	10.1321	10.3224	9.62153	9.31656	9.38173	8.95033	9.10189	9.20799	8.53888	8.86902	8.98229	9.57517	9.5812	9.55717	9.25722	9.33115	9.26442	8.99456	9.28903	9.29318	9.06555	9.14887	9.28444	9.65269	9.5303	9.52647	9.57187	9.40997	9.49966	9.49115	9.495	9.44055	9.52657	9.35314	9.55393	9.62465	9.77638	9.53672	9.1734	9.33695	9.53038	10.0016	10.1603	10.0763	9.82795	10.1234	9.87249	9.81105	9.83415	9.75435	9.08668	8.41048	8.71755	8.87435	9.55953	9.42817	9.60493	9.55863	8.59213	8.62394	9.00343	8.85262	9.5276	9.56886	9.91268	9.73613	9.94052	10.1904	9.01446	8.90761	8.68472	8.3481	9.58213	9.32439	10.008	9.8365	10.0964	9.99415	9.82941	9.86216	8.66929	8.79604	9.57712	9.50671	9.59083	9.6505	8.50227	8.38264	8.71465	8.80646	9.42407	9.56736	9.73573	9.49414	9.9616	9.91836	9.0499	8.9369	8.94183	8.47304	9.02622	8.88568	9.08537	8.92069	9.55218	9.4453	9.84536	9.52489	9.98802	9.71018	9.15398	9.56672	8.94875	9.21736	8.58617	8.57868	9.22648	9.34426	9.70776	9.52459	8.71144	8.99036	8.63391	9.01115	9.31329	9.20779	8.73027	8.85477	9.45211	9.52363	9.62823	9.70772	9.70673	9.93224	9.21408	9.29512	9.56094	9.40401	10.0774	9.81249	8.83258	8.84003	9.10729	8.93707	9.08691	9.05508	9.71642	9.59549	9.72319	9.79091	9.81443	9.83396	10.2099	9.86484	10.4354	10.2563	10.5634	10.4413	8.9106	8.8704	9.48769	9.13674	8.86441	8.83771	9.6601	9.62553	9.63253	9.58279	8.77433	9.09072	9.36407	9.20568	8.88104	8.8666	8.93065	9.01209	9.73701	9.73256	9.84915	9.69667	9.75319	9.71145	9.2456	9.1721	9.98229	9.66461	8.65791	8.82833	8.85137	9.08056	9.17384	9.30098	9.10976	9.84067	9.94231	9.80434	10.1411	9.74802	9.92133	9.76571	9.63225	9.54851	10.0708	9.91603	9.78428	10.1508	10.0313	10.0929	10.2058	9.91672	10.0855	8.99311	8.71297	8.88897	9.37449	9.38906	9.15702	9.62801	9.85879	9.69358	9.63934	9.60521	9.73842	8.46837	8.47332	8.30121	10.107	9.87739	10.0412	10.2721	9.94782	10.2152	10.1198	9.88246	10.0978	9.51777	9.62862	9.66144	9.7177	10.0092	10.0824	9.74651	9.61498	9.76121	8.58145	8.78045	8.77628	10.0129	9.8852	10.0027	10.1867	10.1324	10.2483	9.97081	9.60163	9.74571	9.72826	9.74302	9.66742	9.6885	9.41435	9.7438	8.4881	8.73657	8.71291	9.97148	10.1659	10.0064	10.5224	10.3805	10.273	10.3132	10.2143	10.3183	9.58713	9.67037	9.79534	8.78239	8.85783	8.87011	8.78101	8.88912	8.89529	9.80347	9.51038	9.64615	9.14097	9.40308	8.76555	8.86285	9.37518	9.03215	8.58396	9.16562	8.90601	9.774	9.67932	9.72257	9.71824	9.6107	9.63812	9.59289	9.58718	9.79745	9.63251	9.56319	9.35128	9.52367	9.40711	9.53212	9.3316	9.39864	9.74688	10.2466	10.0581	10.1554	10.1405	9.86213	9.94289	10.0648	9.87524	9.96615
GRMZM2G131943	10.8053	10.8507	10.4655	11.9324	11.5705	12.5042	11.9808	12.254	11.9121	12.9092	13.6004	12.8104	12.0064	12.0772	12.6429	12.6824	11.7337	11.5585	11.1905	11.1518	12.8304	13.5055	12.9467	12.3632	12.3902	12.891	12.9099	11.2381	11.1833	11.1899	13.3817	11.2172	10.6835	10.7041	12.8082	12.8463	11.9085	11.7282	12.6934	12.3165	11.6074	11.6806	12.6524	12.2634	12.8924	10.9578	11.0331	11.0874	10.7074	11.2036	11.0198	11.5942	10.297	10.8206	10.1624	10.8922	11.2913	12.1155	11.627	12.0823	11.0583	11.5123	10.5411	11.5354	11.5071	13.1817	12.9612	12.9754	12.5419	11.9393	12.21	11.4707	11.7185	10.6571	11.7933	11.419	11.455	11.4429	12.7502	12.6622	12.5279	11.5398	11.9647	11.9929	10.1897	11.8217	11.7852	11.5568	11.4989	11.7481	11.8349	12.4648	12.318	12.376	11.0639	10.7579	11.1001	11.1257	11.2888	11.5236	11.3561	12.5915	12.4356	12.4157	11.2458	11.8045	12.707	12.5772	11.5314	11.2575	11.2266	11.0021	11.671	11.8972	11.5823	11.2805	11.688	11.2956	13.0567	10.6964	11.3297	11.0747	12.4128	12.34	12.2388	11.2197	11.3029	11.3898	12.2978	13.557	11.2444	10.8304	11.4735	11.5259	10.9404	11.4645	11.289	12.1345	12.0168	13.3598	12.2576	12.2349	12.1798	12.2537	10.9705	11.1504	11.5066	12.2605	11.8751	12.1928	12.1636	12.1411	11.9421	12.1578	12.2594	12.0792	12.2438	11.5562	11.3858	11.3378	11.1562	13.21	11.4779	11.3766	11.1304	11.4788	11.5936	11.3428	11.6932	11.9221	11.3197	11.5341	11.1389	11.8709	11.8902	11.5387	11.4264	12.1397	11.1497	12.5889	12.3889	12.8304	11.2607	12.3233	12.1589	12.5949	9.58536	10.4441	11.0603	13.3664	11.3563	13.309	12.9018	11.9174	11.4767	11.1788	11.1118	12.8513	12.9462	12.7571	13.6314	12.8908	11.569	11.2237	10.5389	10.4353	9.28266	9.26578	12.6937	12.3399	12.9141	13.5365	12.7483	12.8371	12.7645	13.0862	13.0508	11.4911	11.3595	10.276	10.9532	11.422	11.981	9.69261	13.3219	12.4281	13.0044	12.2737	13.0748	13.0342	11.8035	11.5113	10.8991	11.0578	12.9173	12.6382	13.4695	13.3657	12.4999	12.5592	13.1092	13.245	11.4918	11.5481	11.376	10.6096	10.7408	10.1889	10.3207	12.0509	12.1257	12.3052	12.9464	11.0909	11.4387	11.6839	12.3796	12.2802	12.065	11.9665	13.0349	12.9327	11.2038	11.2253	10.6424	13.6862	12.7382	13.3935	13.4825	13.5295	11.7569	11.6649	11.3408	11.1622	12.8912	13.1073	13.2489	12.9854	11.3791	11.2516	10.2808	10.9126	9.34157	9.84675	12.3597	12.5714	13.2192	13.047	12.5568	12.9739	10.8737	11.182	9.92814	10.7843	10.2907	9.91566	13.4502	13.0501	11.639	11.2951	10.5475	10.7356	13.083	12.5483	13.1328	12.878	11.3732	11.3057	10.4135	10.2513	10.0418	9.93841	12.0573	12.0445	12.6817	12.3871	12.8611	12.5717	12.7493	12.9334	11.1636	11.0396	9.87891	10.4152	10.3071	9.83404	12.9277	12.4497	12.862	12.3458	12.9857	12.3994	11.4569	11.1235	10.4683	10.5999	12.807	12.4185	12.8714	12.8023	12.3159	12.5201	12.9623	12.8918	11.3209	10.973	10.3246	10.5805	10.1051	10.0323	11.5282	12.0716	12.6862	13.0301	11.5908	12.1169	12.5666	12.358	12.3782	12.4569	12.8168	12.8275	11.0754	11.4097	10.4309	10.8771	10.5531	10.253	10.5214	11.5354	12.0762	11.3601	11.9154	11.6988	12.928	12.7984	12.4005	12.2591	12.9689	12.6135	11.4589	11.3004	10.7324	11.1054	12.8832	12.9139	12.5251	11.974	12.1969	12.06	12.8271	12.8932	11.3625	11.3988	10.9089	11.2611	10.0168	10.6351	12.6528	12.6838	11.5097	11.3217	12.3622	12.5606	12.0656	12.0073	12.658	12.3935	12.901	11.0295	10.9966	11.0245	10.8367	11.2399	11.0274	10.3685	10.1621	10.1458	11.28	11.5859	12.2573	10.8997	11.5892	10.843	11.2498	11.5434	11.4076	12.8523	13.0926	13.0593	12.2715	12.3383	12.1033	11.3919	11.3773	11.3514	11.2928	11.3679	11.2299	12.7803	12.4728	12.4022	11.0478	11.8931	11.1248	11.4067	11.7793	11.4152	11.1732	11.7846	11.6113	12.8684	10.7008	12.5899	11.4185	11.0581	11.0972	11.165	11.412	11.1411	12.6	12.4176	12.4043	11.9529	11.388	11.9686	10.7977	11.3309	12.051	11.2958	11.7319	11.513	11.1039	11.3514	11.3103	10.8193	11.2517	10.9309	12.0911	12.3162	12.3316	10.9324	11.3782	11.215	10.966	11.3991	11.3209	11.0619	11.6032	11.5287	11.4754	11.6102	11.4678	12.1147	12.1307	12.12	12.1856	12.2678	12.2507	11.2599	11.6031	11.4616	12.1345	11.9714	11.9569	12.0459	11.9612	11.9795	12.2744	11.9717	12.1755	11.7067	11.7391	11.6941	11.4956	11.6009	11.5468	11.2025	11.3497	11.3207	11.7174	11.781	11.5911	11.6724	11.6765	11.775	11.724	11.7716	11.482	12.3345	12.385	12.349	12.5177	12.7418	12.791	12.3453	12.3187	12.3189	12.9465	13.6359	13.4833	13.3336	11.4957	11.562	11.8167	11.8637	13.4782	13.6372	13.2238	13.0647	11.1778	11.2094	10.6467	10.9237	9.39819	9.75497	13.0957	12.8197	13.6069	13.4068	12.4331	13.0317	10.8828	10.9802	10.1301	10.5854	10.3671	10.5985	13.6236	13.5357	12.0069	11.7927	11.2218	11.2469	13.5573	13.4137	13.3292	13.1621	11.6722	11.2763	10.5406	10.8678	9.67482	9.7452	12.536	12.4131	13.4213	13.0507	12.6798	12.7245	13.0426	12.9937	11.4167	11.3156	10.2645	10.6865	10.6677	10.6533	13.0613	12.2514	12.7619	12.1994	13.4291	13.2601	12.1271	11.6351	10.9785	10.8491	13.2633	13.2733	13.188	12.7803	12.5311	12.2379	13.2451	13.1706	11.7248	11.3585	10.8631	11.0715	10.2797	9.91165	12.2694	12.0689	12.711	12.6254	11.1469	11.6562	12.4231	12.4511	12.4028	12.3265	13.0992	13.1513	11.2135	10.9851	10.3218	10.6793	10.614	10.4122	11.7461	11.3546	12.1375	11.6794	11.92	11.5378	12.9369	12.7107	12.175	12.1817	13.2149	13.0192	11.4744	11.4538	11.0128	11.1063	12.8252	12.4024	12.2286	12.4408	12.4465	12.2619	13.1684	13.108	11.3381	11.3199	10.8219	11.16	10.4294	10.2351	12.7437	12.8649	11.5799	11.8897	12.5496	12.5089	12.5146	12.1977	13.0445	12.6791	13.1877	11.0892	10.7456	11.1668	10.8897	11.0897	11.1099	10.8965	11.0752	10.7311	11.0546	11.359	11.8175	11.7603	11.4585	10.7455	11.7408	11.6175	11.2776	12.9998	12.8473	12.5727	12.2319	11.9106	12.2516	11.5372	11.5402	11.6852	11.3466	11.4645	11.3193	12.6227	12.4072	12.4458	11.7446	11.6419	11.8378	11.9631	11.3959	11.8283	11.8471	11.6849	12.0733	12.5024	12.4076	12.0939	12.1213	11.3278	11.1068	11.485	11.5144	11.2515	12.575	12.306	12.3626	11.4775	11.5185	11.6611	11.3775	11.493	11.3037	11.5535	11.8191	11.3896	11.1915	11.4432	11.1775	10.8826	11.1088	10.9635	12.3302	12.0833	12.1116	11.304	11.2707	11.5789	11.2382	11.1313	11.0246	11.1528	11.3971	11.1909	11.4369	11.4594	11.5448	12.2874	11.7914	12.0566	12.489	12.125	12.4772	11.3518	11.6897	11.4417	12.3243	11.9318	11.978	12.3016	11.6808	11.9658	12.5566	12.1503	12.0007	11.4866	11.645	12.0091	11.123	11.3786	11.65	11.1604	11.1766	11.3605	11.5645	11.386	11.6653	11.438	11.885	11.4622	11.7489	11.5007	11.1791	11.9688	12.2845	12.1605	12.4335	12.3875	12.3894	11.9395	11.9693	12.1744
GRMZM2G131957	8.96344	9.45085	9.62528	8.9447	9.15651	9.21008	8.97011	8.84751	9.07127	9.97922	10.3073	9.89923	9.70153	9.92671	9.55356	9.51433	9.51895	9.20496	8.7615	9.0404	10.2386	10.1253	9.64796	10.083	10.0262	10.0378	9.99744	9.10387	9.1466	8.98268	9.96242	9.22801	9.40881	9.25292	9.90843	9.972	9.10643	9.81305	9.70053	9.43612	9.2609	9.19469	9.42913	9.09326	9.73048	8.9228	8.76615	9.06047	8.87146	8.98028	8.80101	9.03691	9.26859	9.49511	9.26336	8.90039	9.69386	9.79634	8.82491	9.00084	8.96655	8.83927	8.72117	9.55854	9.08193	9.6515	9.36631	9.53464	9.38963	9.26813	9.42771	9.20086	9.50448	8.83498	9.34451	9.34586	9.5223	9.39362	10.2517	10.284	9.98215	9.61449	8.90806	9.04382	9.05991	8.78733	8.85595	8.77447	9.18177	8.84632	8.82592	9.20707	9.26377	9.13917	8.69962	9.20141	8.85762	8.83364	9.38363	9.49912	9.57267	10.0728	9.87973	9.88416	7.44511	8.93642	9.8005	9.65861	9.07398	9.20318	8.9792	8.83331	9.07023	9.37066	9.30312	9.3998	9.58813	9.31302	9.68677	9.18186	9.10182	9.54127	9.74065	9.78944	9.71698	8.99307	9.05557	8.99214	9.10923	10.2345	9.04092	8.90057	9.19807	9.18338	9.0294	9.21239	9.20107	9.84067	9.70856	10.163	9.81046	9.89777	9.77843	10.0396	9.14541	9.48655	9.52122	9.83119	9.54396	9.59244	8.95234	9.79568	9.52389	9.86511	9.76516	9.4359	9.66241	9.19512	9.2409	9.12966	9.15535	9.7251	9.64848	9.25926	9.40876	9.1984	9.71339	9.04104	9.39608	9.23244	8.95976	8.96014	8.66366	9.19586	9.30641	9.25138	9.18531	8.27333	9.00302	9.00449	9.10037	9.01009	9.0211	8.80696	8.99354	9.06214	8.2547	8.84654	9.39928	10.3987	9.29846	10.1321	9.78748	9.31997	8.98588	8.81005	9.14047	9.34878	10.2187	9.68467	10.3292	9.57797	9.42958	8.81125	8.69161	8.73967	9.59127	9.34276	9.78402	9.53016	10.0306	10.1887	9.97762	10.033	10.0912	9.73409	9.82539	9.29707	9.0382	8.70422	9.17891	9.26032	9.17373	9.29653	9.85023	9.25765	9.69586	9.4615	9.98293	10.0075	9.52653	9.40864	9.01907	8.98408	10.1715	10.0052	9.91153	9.8735	9.60325	9.66971	10.0261	10.2527	9.37608	9.30543	9.19809	9.17056	9.06393	9.49656	9.36986	9.52665	9.54497	9.50047	9.62529	9.09632	9.25848	9.2321	10.2243	10.0841	9.47089	9.38564	9.92578	9.79556	9.444	9.03967	8.74029	10.3051	9.95707	10.5168	10.6588	10.5891	9.09256	9.4711	9.37552	9.3091	10.4452	10.7422	10.1712	9.66955	9.29116	9.12391	9.0133	9.02874	10.0453	9.83164	9.99532	10.1483	10.596	10.513	9.47149	9.82888	8.72437	8.83942	8.62532	8.8465	9.97643	10.0669	10.7472	10.4287	9.64192	9.33003	8.93474	9.08462	10.4746	9.9047	10.3152	10.2353	9.49062	9.49086	8.97455	8.80134	10.0323	10.1104	9.56447	9.72141	10.0535	9.68146	10.1847	10.135	10.0941	10.1495	9.4833	9.18019	8.75382	9.18593	9.86261	10.0484	9.78516	9.69043	9.93858	9.91557	10.3492	9.88185	9.50478	9.00848	9.05626	8.94716	10.3837	10.3689	10.0487	9.9661	9.84326	9.87058	10.2122	10.1153	9.48331	9.12932	8.99574	9.00348	10.0688	10.0942	9.37091	9.97012	9.63327	9.70928	9.19482	9.43621	10.0736	10.0695	10.038	9.97219	10.0574	9.54375	9.14545	9.40714	8.98705	8.99901	9.84986	9.50745	9.1243	9.38716	9.09967	9.20536	9.10225	9.30293	10.0803	9.75945	9.75232	9.77798	10.4714	9.80321	9.49492	9.63137	9.34449	9.58843	9.74847	9.90358	9.80493	9.63943	10.1885	10.0681	10.2339	10.4017	9.40182	9.58772	9.2091	9.43368	9.25124	9.58573	9.5206	9.5162	9.10775	9.1789	9.88988	9.94737	9.93012	9.84598	10.0054	9.75967	10.0992	9.10274	9.41527	9.32203	9.30784	9.46724	9.39638	9.79439	9.17372	9.61514	9.06453	9.35156	9.4866	9.11122	9.24642	9.32848	9.34139	9.4312	9.327	9.81429	9.93496	10.0254	9.70067	9.77957	9.24191	9.8923	9.82086	9.8698	9.70723	10.012	9.70808	10.6507	10.4175	10.1867	9.04546	9.38663	9.2961	9.04157	9.17397	9.24775	9.19771	9.27488	9.30642	9.95926	9.31868	9.51183	9.23257	9.11081	9.38538	9.96383	9.82588	9.47856	10.3503	10.3237	10.3527	9.20319	9.12667	9.22842	9.06353	9.12432	9.86272	9.47614	9.85032	9.69478	9.08754	9.88444	9.67096	8.67051	9.66013	9.1373	9.99321	10.0293	10.1354	9.08551	9.22675	9.29417	8.94637	9.12526	9.03237	9.26593	9.42421	9.24822	9.59903	9.86939	9.86642	9.93115	9.91993	9.83709	10.1971	10.369	10.2176	9.71922	9.89466	9.66741	9.60041	10.0025	9.98371	10.0899	9.98416	9.90916	10.2787	10.0787	10.0794	9.72474	9.98224	9.75966	9.65862	9.87883	9.57311	9.68673	9.78047	9.81766	9.63683	9.68654	9.67634	9.54813	9.47871	9.64221	9.5834	9.73096	9.54858	9.11745	9.35874	9.4081	8.86619	9.50325	9.08981	9.30714	9.39183	9.42062	10.0672	10.8129	10.6283	10.6125	9.58426	9.56332	9.50906	9.59497	11.1806	10.9329	10.3443	10.462	9.4809	9.50464	9.3187	9.43522	9.98752	9.67958	10.3372	10.2385	11.0375	10.8816	9.70669	9.91933	9.19165	9.3274	8.87488	9.14031	9.66628	9.77164	10.829	10.7096	9.95257	9.95752	9.35527	9.4091	10.9622	10.8768	10.5906	10.6096	9.7275	9.40674	9.17457	9.18321	9.76369	9.91182	10.1333	10.0759	10.2911	10.5167	9.93085	10.005	10.1899	10.1863	9.59421	9.54742	9.03421	9.09316	9.69104	9.49435	9.79999	9.53358	9.72052	9.61976	10.7587	10.6206	10.0979	9.49441	9.23589	9.20843	10.4874	9.93277	10.2234	9.8626	9.96689	9.65898	10.5132	10.4706	9.78781	9.67555	9.02228	9.14591	9.96087	9.95589	9.84268	9.75457	9.74892	9.72612	9.08622	9.21834	9.82929	9.96687	10.0413	10.1113	10.1844	10.1537	9.60571	9.35054	8.90949	9.31016	9.60464	9.70203	9.48847	9.40829	9.27459	9.50256	9.05799	9.25502	9.98298	9.94696	9.74294	9.87312	10.362	10.0879	9.39279	9.32916	9.23748	9.34119	9.95123	9.7721	9.77861	9.86734	10.1052	9.94505	10.3279	10.1451	9.41685	9.15891	9.44308	9.51686	9.58741	9.32617	9.69902	9.60527	9.26404	9.42422	10.1484	9.96449	9.98325	9.91132	10.05	9.77503	10.0294	9.2902	9.01002	9.12391	9.34032	9.48746	9.4371	9.58832	9.7577	9.78869	9.25518	9.28903	9.2859	9.23462	9.23158	9.33697	9.32337	9.44044	9.55815	9.96763	9.90756	9.84965	9.57915	9.86265	9.79782	9.71835	9.4448	9.60468	9.55236	9.87026	9.69542	10.3702	10.5276	10.523	9.34918	9.4117	9.16558	9.04606	9.14029	9.07562	9.04431	9.18056	9.15381	9.52626	9.43444	9.49227	9.38665	9.15667	9.15086	9.61479	9.53076	9.70205	10.407	8.90074	10.3288	9.3805	9.36495	9.50233	9.07605	9.11354	9.17328	9.5378	9.65407	9.62405	9.62364	9.75216	9.72727	9.69914	9.85146	9.8418	10.3985	10.2537	10.1542	9.26748	9.28934	9.36483	9.17568	9.11717	9.17789	9.17968	9.11524	9.25003	9.79156	9.70789	9.5088	10.2566	9.95812	10.0864	10.3665	10.1757	10.2505	9.5399	9.46245	9.62065	10.149	9.92828	10.0571	10.1769	9.68085	9.93816	10.2756	9.95878	10.0518	9.58995	9.60338	9.56197	9.46711	9.56181	9.79504	9.66206	9.51853	9.76991	9.68045	9.8636	9.59242	9.43008	9.51207	9.31946	9.95972	9.4713	9.57252	9.13657	9.37828	9.51256	9.19618	9.41316	9.14595	9.53121	9.34878	9.15684
GRMZM2G131961	7.88757	7.02085	6.85921	10.119	9.96166	10.2734	10.2275	9.69129	10.0532	6.32542	4.80717	6.49159	8.17418	7.67256	5.93129	5.87931	7.16824	7.27298	8.45574	8.67638	6.45291	5.42677	6.12858	7.16306	7.59307	5.83687	6.04056	7.58257	7.55807	7.75607	5.46976	7.63942	7.06634	7.23552	7.43187	7.59862	8.47679	9.36962	5.51761	5.98307	7.17311	6.28673	5.88544	6.40937	5.95412	7.71098	7.75441	7.51236	7.68181	7.07254	7.38658	6.48871	7.38325	7.05367	7.04155	9.43672	9.61871	8.36397	9.28159	9.05896	8.99419	9.13134	8.40752	9.88204	9.01189	5.77122	6.36947	5.67329	6.77385	7.73728	6.77352	8.59229	8.14525	8.31568	8.6457	8.22968	7.60128	8.71355	4.69608	5.23372	5.5429	9.85584	7.81491	7.8279	7.84216	8.72661	7.78541	8.16471	9.3284	8.0032	8.71511	7.26969	7.4565	7.62847	8.51344	7.82544	8.33906	8.45948	8.5714	8.06385	9.0325	5.04865	5.37711	4.77839	6.77464	7.83577	6.89596	7.44331	7.94183	8.54209	8.44391	7.13798	8.21117	8.57608	8.67159	7.75805	8.13661	8.15245	5.78601	7.93822	7.74512	8.18504	5.08893	5.2552	4.53032	7.76412	7.44724	7.83836	6.85342	4.60931	7.1176	8.56612	7.31254	7.76407	7.97309	8.25125	8.19773	4.83342	5.25924	4.67686	4.75449	4.56646	5.14999	4.80959	8.24569	8.21415	8.64992	4.77053	5.7347	4.95682	6.64264	4.76901	5.34038	4.92172	4.8956	5.56994	4.88916	8.83219	8.11188	8.45328	8.8308	5.76125	8.14642	8.69961	8.04088	7.57834	8.60161	6.60589	6.39177	7.05852	6.28611	6.57267	7.48488	7.01482	6.95089	8.00159	8.95187	6.9522	7.88661	8.08105	6.91494	7.21726	7.50039	7.37712	6.88458	6.82114	9.18848	8.16262	7.48949	4.96491	7.03604	6.02994	5.63231	6.85037	7.08283	8.46868	8.16042	5.30401	5.43724	6.85897	5.70836	5.93746	7.17903	7.6671	8.54121	8.52426	7.34704	7.36754	7.11705	6.83752	5.42977	5.43526	5.56713	5.85698	5.5504	5.72397	5.90442	7.09022	7.16628	8.53662	8.61677	6.67361	7.03581	7.10632	6.18682	7.61028	6.26993	7.08647	6.13053	5.52177	7.19731	6.96183	8.95175	8.88727	5.80042	5.57779	6.0698	5.54844	6.93608	6.60013	5.69747	5.83599	7.05072	8.83738	7.36405	8.18585	8.27575	6.77726	6.71309	7.73131	7.3108	7.56343	6.89444	9.79587	8.73702	8.74989	6.47895	6.07317	6.10499	6.00156	6.21347	5.92203	7.36693	7.35965	7.90094	4.71917	7.6824	5.35217	5.94633	5.69816	7.27325	6.93665	9.42442	9.20655	5.46151	5.23967	5.93109	5.66317	7.59915	7.51817	9.01	8.12919	6.7434	8.20391	7.60119	6.21056	5.53661	5.30345	6.25155	5.88741	8.43564	7.9539	9.66427	8.42299	7.52834	7.25173	5.69149	5.95015	7.20255	7.68838	9.53807	9.11612	5.56052	5.90961	6.22547	5.87732	7.45016	7.61656	9.11469	8.98933	7.0253	6.50286	7.87455	7.67374	5.50117	5.3078	5.79773	5.91786	6.70563	5.95959	7.66866	7.91775	9.27614	8.97485	7.61263	7.06658	6.16197	7.90674	6.38822	6.83291	6.39956	6.91635	7.36048	7.79273	9.08772	9.04764	6.16346	6.76528	6.06062	6.75809	6.75926	6.99917	6.19265	6.41427	7.68474	7.83081	8.88659	8.7012	7.65688	7.93449	8.49103	7.56265	7.00226	7.10769	9.27833	8.77577	5.54626	5.78577	5.58546	6.16072	6.1217	5.9368	7.90254	7.58351	8.33234	8.24548	7.94364	7.72983	11.1882	9.01858	10.6563	9.72931	10.169	9.37373	6.4095	5.93044	7.31399	6.61924	6.1743	5.87187	7.89113	7.94	9.29717	8.62859	5.90089	6.3161	6.90974	7.53338	5.70642	5.97412	5.95457	5.88723	7.39331	7.61751	8.57775	7.90863	7.85429	7.276	7.08996	7.14397	8.68884	8.82806	5.41378	5.66976	6.12195	6.26576	6.18914	6.45313	5.84426	7.50775	8.04713	7.83367	7.97376	7.48275	7.79122	7.93013	7.52496	8.1066	8.83484	8.36128	7.88655	9.13144	7.95559	8.75474	8.53728	8.10757	8.87743	6.06034	5.635	5.63473	6.73431	7.20929	7.58548	9.01026	7.98196	8.83754	8.57881	7.66047	8.61352	5.10246	4.73664	5.46209	9.12871	7.91857	9.17282	8.88056	7.90592	7.73914	8.74553	7.91375	8.27905	6.39621	8.36191	6.90534	7.91832	7.37187	8.68305	8.84636	7.83263	8.38581	5.24094	4.73168	5.11665	7.38323	8.3175	7.6358	8.90556	7.6344	6.89525	8.97457	8.3748	9.41001	8.69255	7.95722	8.85247	8.34797	7.18881	8.20872	5.05321	5.06959	4.88839	8.61466	7.75549	8.0016	7.93496	7.2724	7.35023	7.95356	7.38775	7.4747	8.08224	7.96439	8.70542	4.77572	5.46905	5.15597	4.69612	4.82057	5.02454	8.97463	8.40406	8.86215	5.356	5.94843	6.09519	5.19509	5.90066	6.0881	5.02667	5.501	5.61756	8.9788	8.18367	9.04047	8.59951	8.3483	9.0476	7.97155	7.74438	7.88308	6.26018	6.27796	7.0703	6.30221	6.59162	6.72253	8.4255	8.51587	9.25014	7.96228	6.64131	7.12673	8.61935	6.91511	7.419	7.47583	6.81849	6.96793	7.20548	4.94522	5.59391	5.77094	7.75295	7.73178	8.73289	8.82749	5.07663	4.8959	6.23548	6.02495	7.16097	7.35429	8.38513	8.33364	6.97168	6.88956	6.83757	6.49883	4.92857	4.57906	6.8241	5.55624	7.93834	7.80352	9.10249	8.7795	7.93319	7.3432	5.72923	5.70447	7.08805	6.96417	9.07063	8.9996	4.88513	5.28567	5.8996	5.76436	6.98971	7.20342	8.86069	8.87614	6.2161	6.67819	7.4472	7.10567	4.87002	4.85503	6.09412	5.49244	6.23749	5.82225	7.35683	7.77623	8.9131	8.83345	7.16483	6.76213	6.45091	8.16403	6.60526	7.08278	5.76339	5.86488	6.72429	7.57131	9.40234	9.33382	5.36679	6.10644	6.05068	6.12911	6.99055	6.99288	5.66948	5.91241	6.89264	7.68568	8.9761	8.90169	6.91941	6.78873	7.45141	7.39549	7.23639	7.11668	9.63993	9.12924	5.78116	5.96786	6.2106	5.76222	6.32039	6.53778	7.66636	8.06802	8.62707	8.61438	7.48468	7.70803	10.3386	10.1572	10.6056	10.8392	10.2636	10.5163	6.3602	6.38943	7.81457	6.72728	6.29615	5.39217	7.1194	7.59929	8.91707	8.80585	5.70606	6.67451	6.66429	6.79561	5.66556	5.65007	5.60854	6.25433	7.3797	7.81765	7.87743	7.43324	6.99213	6.94951	6.74177	7.31158	8.96818	9.14503	5.67011	6.54131	5.82109	6.64557	6.26412	5.79319	6.01271	7.13093	7.84901	7.47989	7.58933	6.94739	7.6449	7.45989	7.13076	6.61687	9.6455	9.488	8.76143	10.3124	10.2512	10.068	9.67646	9.77148	9.98799	6.24852	6.37816	6.00353	6.97475	7.21572	6.38404	9.2423	8.60724	9.02228	8.63392	8.27421	8.597	5.32106	4.81689	5.16934	10.1	8.19782	9.21602	9.6432	8.69881	9.17313	9.65208	9.07991	9.38517	7.73904	7.82079	7.87546	8.0181	8.53776	8.97043	9.02854	7.92365	8.86413	5.52518	5.21059	5.60115	8.85964	8.53492	8.5937	9.05156	8.68557	8.12944	9.05726	9.05268	8.83736	8.59736	8.56048	8.92647	7.9602	8.17616	8.47161	4.91298	4.94539	5.33366	8.74095	8.19391	7.93839	8.58973	7.36957	7.73301	8.35001	8.03796	8.07729	8.46703	8.79376	8.96196	4.0957	4.6719	5.26643	4.71279	4.55303	5.02271	8.69344	8.429	9.11542	4.74535	5.97136	5.08842	4.79671	6.0411	5.37857	4.77604	5.64492	5.34851	9.01714	8.8533	8.20569	9.06523	8.74272	8.84058	8.50523	8.15073	7.9882	6.38365	7.56454	6.86119	6.42609	7.30706	6.88943	6.54289	9.15938	9.51489	6.88588	7.13173	7.34934	7.58882	7.05671	7.32124	7.39607	7.61483	6.61705
GRMZM2G131969	9.7782	10.0075	9.5566	6.94649	7.14086	6.13432	7.99694	7.27652	8.3511	7.19549	8.49628	7.00182	7.1399	7.27661	8.65302	8.36089	8.45612	8.45737	9.55322	9.68642	7.24111	8.72938	7.31549	7.1948	7.22818	8.16093	8.25266	8.57187	8.51318	9.96453	8.40938	9.99197	9.81193	10.2778	6.79203	6.68328	6.74296	6.76267	6.97692	7.38235	8.26549	7.54289	7.79853	8.13578	7.88212	8.49514	9.15083	8.65384	9.77868	9.44834	9.84655	8.13353	9.53969	11.2898	9.94886	7.49514	7.27491	6.62644	7.65857	8.25945	6.79664	7.07432	9.77589	7.43622	7.90662	7.44924	7.23987	7.23771	7.47591	7.72969	7.21975	9.03127	11.2072	9.56379	10.9885	8.96025	10.5146	9.93604	7.624	7.57367	7.6467	7.0303	7.71615	8.12409	9.10908	7.43343	8.13271	8.52126	7.38402	8.2068	8.47687	7.0124	7.42069	7.50524	7.61938	10.4738	8.30129	8.92767	9.17351	10.6524	9.50519	7.75143	7.92516	7.62303	7.00679	7.67392	9.09759	9.06581	7.9929	8.18496	8.9522	8.61908	9.61545	9.10952	8.93003	9.3998	8.91501	9.01157	8.00097	9.46414	9.04463	8.84144	7.94632	7.81091	7.94454	7.45548	7.42229	7.40461	7.18331	7.74078	7.95529	7.62164	8.09269	7.9392	8.93537	9.24762	9.48737	8.15337	8.27915	7.59579	7.89815	7.82289	8.14978	7.89748	9.13121	9.2189	10.2373	8.0157	9.16149	8.20683	7.93423	8.2749	8.72441	7.89354	7.72929	8.52998	7.752	9.00439	8.74333	11.5617	8.97531	7.76811	8.73383	10.8618	9.02958	8.64194	8.59863	9.25313	8.7888	9.40493	8.72064	8.96305	7.86259	9.39137	9.56658	9.06278	10.3501	7.03356	7.88661	6.4518	7.075	7.1664	7.96474	7.31251	7.52703	7.53905	9.24065	9.22824	9.49331	7.8203	8.68101	9.34422	8.55363	8.53187	8.37862	9.64364	9.41178	8.70942	8.13021	8.46421	9.16838	8.27277	8.04868	7.77325	9.63531	9.18068	9.56539	9.52995	8.73405	8.32122	8.3673	9.00153	8.14866	7.44386	6.99246	8.30663	7.98802	8.03299	8.37715	9.18982	9.20837	8.84855	8.83851	9.5627	7.59584	7.22388	7.3868	7.7454	9.32008	8.82978	8.64394	8.10648	9.33153	9.32417	8.48956	8.09315	7.44618	7.32748	7.24751	7.26416	8.21519	8.18976	8.21091	9.74911	8.29672	9.56408	9.55968	9.64727	10.7525	8.8398	8.36107	7.42075	7.09095	7.02157	9.84147	7.32223	6.95292	7.16599	7.38576	7.37659	8.02062	8.02098	7.91002	8.15038	9.68678	8.58007	8.75074	8.80314	8.85751	8.41841	8.68368	8.54219	9.61702	9.73907	8.29775	8.40734	8.59155	7.72934	8.18088	8.13988	9.69962	9.38663	10.3261	10.1567	8.75937	7.97229	7.88979	7.52252	7.98465	7.66481	7.9139	8.01131	9.23296	9.25595	10.1934	11.703	8.99992	8.48352	8.44736	8.14289	9.78928	9.57987	8.38316	7.95938	8.71518	8.19537	8.40297	8.30653	9.51582	9.64881	9.93945	9.85927	8.79031	8.35678	8.01383	7.65111	6.90403	6.84793	8.16304	8.07518	7.9918	8.26184	9.17686	9.66804	9.48798	10.4445	7.48134	7.10155	6.97716	7.18554	8.6739	7.9547	8.14202	7.96272	9.35987	9.26248	8.02378	7.76467	6.87327	7.2077	7.30362	7.6053	8.50304	7.97488	8.22776	8.16927	9.71891	9.70939	9.99337	11.0692	9.00041	8.06944	6.86596	6.90238	6.46988	7.08723	7.29516	7.1724	6.99095	7.34189	8.04975	8.02419	8.2785	8.85706	9.51702	10.2138	9.88479	12.6807	7.19097	8.396	7.0648	8.52612	7.45823	8.63356	7.29749	7.31045	7.01741	8.18567	7.99478	7.81357	8.27681	8.56346	9.60823	9.84542	7.2807	7.37695	7.24334	8.42113	7.08819	7.52662	8.008	8.11377	8.51186	8.65172	9.72583	10.0988	9.8291	10.7464	6.6879	6.95364	7.09902	7.97527	7.30906	7.11495	6.94107	7.60031	7.74988	7.49585	7.60039	8.14247	9.09943	9.04118	9.79364	9.76205	9.90565	11.0562	12.8219	12.0019	6.85613	8.16904	8.03125	8.71982	9.68573	8.93589	8.64266	9.68303	9.22256	7.22648	7.32863	6.99452	7.59358	7.97402	7.2643	9.17162	9.36365	11.923	10.1172	9.1487	11.8281	7.04416	7.66376	7.47921	7.48262	7.4101	7.79169	8.35827	7.90592	8.27365	8.30346	7.77174	8.60961	7.1671	8.61665	6.94953	8.76126	8.01837	8.60594	9.83961	8.44677	11.7491	7.29046	7.65994	7.33054	7.62996	7.6353	7.11592	8.55313	7.60172	8.27371	8.69134	9.92629	9.61406	9.46857	9.30589	10.376	9.73995	10.0831	10.0664	7.71417	7.63213	7.42556	7.49884	8.07351	8.09586	7.89825	8.5132	8.17594	8.50999	8.02605	8.21474	9.49873	10.2288	11.086	7.68736	7.95868	8.10241	7.68263	7.84979	7.72957	8.87489	9.35192	10.9949	8.28726	8.47271	8.57523	8.26808	8.41931	8.45657	7.99543	7.93788	8.16963	8.70503	8.77047	8.96598	8.37542	8.85753	8.91258	8.504	8.40746	8.49128	8.51855	8.61322	8.87054	8.4879	8.41771	9.16819	9.41743	9.56479	10.2415	6.63216	6.5162	7.06937	6.90691	6.41838	6.7187	7.03147	7.5171	8.08221	8.87941	7.64929	8.66625	8.4715	8.78596	8.63795	9.65179	9.39652	8.28236	8.02637	8.6245	7.73561	8.20324	8.25646	9.5227	9.2862	9.73128	9.22898	8.52878	8.19036	7.94175	7.68705	7.59587	7.36415	7.50246	7.51513	8.87905	8.97117	9.20499	9.03551	9.04065	8.45279	8.62391	8.05519	9.57244	9.21438	8.16377	7.99479	8.69039	8.14913	8.21174	8.08738	9.18974	9.2495	9.61728	9.21092	8.6575	8.30675	7.64555	7.52832	7.35797	7.05904	7.98076	7.80453	7.87558	8.06078	9.02839	9.1978	8.85748	9.63338	7.75128	7.24467	7.38705	7.26006	8.87606	8.14951	8.30374	8.08878	9.42792	9.2595	8.2304	7.30405	7.56876	7.30525	7.2804	7.32684	8.28435	8.07715	8.09352	8.2719	9.07644	9.27817	10.0504	9.60473	8.66487	8.50039	7.06659	6.89095	6.63026	6.83363	7.16212	6.81421	6.94763	7.09153	8.32798	7.68395	8.07532	8.12383	9.32385	9.4885	9.42653	9.47531	6.93839	6.6742	6.43895	7.32595	7.12599	7.75257	7.15521	6.88709	7.29982	7.48589	8.45671	7.89116	8.31587	8.19136	9.3615	9.54903	7.1923	7.32991	7.13027	7.10516	7.23339	6.84727	8.22748	8.18128	8.1919	8.48014	9.60639	9.84894	9.80712	9.60405	7.33393	6.83325	7.01709	7.00534	7.26878	7.27979	7.18876	7.2986	7.8038	7.67497	8.08027	8.33419	8.85732	8.39923	9.68247	9.19898	9.65233	9.23341	9.10207	9.49161	6.98455	6.83881	6.32213	7.43338	7.65127	7.08182	7.47723	8.01089	8.05094	7.32747	6.8627	7.18953	7.50562	7.52801	7.43614	8.57776	9.72665	8.42178	8.6633	9.39295	8.58132	7.15807	7.42507	7.20247	6.99921	7.70435	6.72271	6.72782	8.64176	7.10342	7.38056	8.5021	7.39631	6.91248	6.93098	6.91703	6.96116	8.44253	7.84353	8.54001	8.71105	8.23882	7.15478	7.46205	7.5002	6.88066	7.62093	6.99245	7.65755	8.42559	8.00634	8.91278	8.85287	11.1034	9.05683	8.6316	10.2668	8.82153	8.88094	10.3992	7.73243	7.43095	7.44202	7.38807	7.39142	7.5321	7.5844	8.11182	8.77816	7.92478	8.10295	8.79486	8.55141	9.52612	8.80919	7.80413	7.97387	7.73758	7.59685	7.70183	7.68647	8.90408	8.35447	9.06499	7.64377	8.31343	8.24821	7.70308	8.3586	8.15888	7.68012	8.28104	7.65815	9.07822	11.4168	9.06018	9.31721	11.531	8.77219	8.87708	10.6055	8.52872	8.2473	8.20687	8.61797	8.60007	8.78524	8.68393	8.10014	9.7313	9.42976	7.19168	7.57467	7.00494	6.73471	7.89158	6.74507	6.67816	8.74574	7.41972
GRMZM2G131982	6.96661	7.77236	8.13562	6.57721	7.08178	5.79222	5.89859	5.42691	6.07175	5.1399	5.57672	5.43828	5.9646	5.92463	5.11039	5.91901	5.62876	5.89699	6.93268	8.40262	4.69581	5.50012	4.91962	5.34262	5.75374	5.49716	5.80362	6.23489	6.14756	7.48839	4.40096	7.74504	8.5077	9.75864	5.70676	6.12456	6.36925	6.98427	4.29887	4.70417	5.30894	4.77663	4.92225	5.46184	5.18107	6.51228	6.94099	6.65605	7.18838	8.03232	7.60188	5.40994	8.70938	8.09239	8.83547	6.26962	7.23039	6.914	5.88292	5.74261	7.47889	5.93172	7.11672	7.38227	6.62649	5.00982	5.41816	4.74232	5.22242	5.37367	5.15504	6.37879	6.79996	7.79018	6.22182	7.10433	6.8063	6.5616	4.111	4.3299	4.24688	6.18043	5.30789	5.54377	7.37301	5.3434	5.65537	5.7323	5.5309	5.41284	4.92278	6.16575	6.22792	6.50272	7.06868	6.3792	6.37749	6.80729	6.75125	6.20366	6.86562	3.74659	4.44151	4.07913	4.61669	6.46023	6.14051	7.37424	6.39823	5.58731	5.6002	5.50232	6.69984	7.04334	6.93577	6.08787	7.59281	6.32765	5.55546	6.89518	7.14141	7.53556	4.53982	4.46961	4.84212	5.57792	5.85643	6.35189	5.81507	4.94975	5.73394	6.86603	5.92999	5.87601	6.95695	6.56935	7.1864	4.61318	4.93851	4.93462	4.51497	4.45895	4.86334	4.45131	6.70887	6.60266	7.10346	4.77053	4.83074	4.56621	5.53209	5.04959	4.9598	4.99825	5.02337	5.43343	4.56478	7.0775	6.75586	6.05126	6.92158	5.34519	6.87749	6.03448	7.17186	7.10283	7.32192	4.81337	5.08613	5.08236	4.91552	5.21061	5.66285	4.8913	5.07924	5.08677	4.88511	6.27212	5.51297	6.72019	6.0834	6.14585	5.6062	6.42097	6.12555	6.11928	6.21987	7.8311	6.72201	4.71281	6.96431	5.43672	5.59873	5.53725	5.33012	7.31573	8.03335	5.3971	5.78081	6.20328	5.84319	5.46341	5.27859	5.37878	6.74055	7.49709	7.68964	8.92213	5.94675	6.22289	6.15829	5.13527	6.2613	4.40584	4.44683	4.62372	4.74165	5.11935	5.44687	6.41407	6.62805	7.31792	6.08287	8.23073	5.39674	5.39653	4.9189	4.6747	5.33438	5.73475	5.35522	4.8759	7.24868	7.5129	5.62546	5.88147	4.88481	4.33541	4.7384	4.77496	4.59293	5.14079	5.40542	8.97444	5.25403	6.76824	6.81029	8.16555	8.17997	6.99368	6.82807	6.01979	5.70791	7.24872	8.70201	6.5779	4.64932	5.03651	4.57116	4.98118	5.4191	5.32711	5.88066	6.073	6.83134	4.8291	7.49085	5.95049	5.71259	5.75184	6.11086	6.09719	9.22985	9.32403	6.22219	6.19684	5.01481	5.27088	6.04692	6.45919	8.09627	9.20685	7.53629	8.32993	7.35905	6.05695	5.37043	5.36632	5.52403	5.88741	6.4814	6.57313	7.70917	8.78104	7.71339	7.92814	5.83452	5.84274	5.79617	5.68177	8.58088	9.05602	6.48614	6.12076	5.39591	5.70807	5.71351	5.83222	7.48939	8.76949	8.24251	9.16897	7.08415	7.16708	6.29213	5.81638	4.45313	4.31238	5.22794	4.9917	5.70326	6.09578	7.33745	8.11119	7.69237	8.37504	4.96989	5.26116	5.02111	5.08094	6.1959	6.69183	5.69844	6.65101	8.30648	8.57367	5.62964	5.56393	4.74767	5.17994	4.50341	5.15212	5.35677	5.81375	6.35166	6.38524	7.85867	8.48126	8.81527	8.62027	7.62854	6.99611	5.92282	5.54861	6.90795	6.38848	4.34893	4.09141	4.76164	4.55192	5.51033	5.70381	6.44672	6.5069	7.16417	7.77252	7.48861	6.51419	7.30412	5.60219	5.55394	5.8092	5.26188	6.1783	5.48989	4.46237	5.42137	4.50714	5.75584	6.74972	6.0265	6.6883	8.20083	8.74972	4.73358	4.90213	5.09079	5.04099	4.29652	4.13857	5.23117	5.43154	6.21901	6.30881	7.70474	7.47752	9.23998	9.99954	5.59321	5.6432	6.85552	7.04553	4.52489	4.26919	5.21415	4.90871	5.40657	5.75166	5.37985	6.36966	7.25841	6.62308	7.63874	7.73867	7.68996	8.04222	6.88811	7.85878	7.177	6.42919	6.5118	5.87986	4.80163	6.66693	5.09744	4.57411	6.04344	4.60273	5.35688	5.24721	5.43987	5.39092	6.25446	6.71666	7.66911	6.78877	7.16838	7.65265	7.40948	4.18956	4.19627	4.5852	6.87179	6.14588	6.88198	5.4377	6.42317	5.56085	5.58349	6.35743	5.24533	5.69351	6.29924	5.79491	5.40875	5.88316	7.18488	6.89095	8.00138	6.38173	3.74659	4.77786	4.46857	5.44852	6.62618	6.15565	6.30078	5.88852	4.71787	7.3001	7.94898	7.2523	7.05417	7.80417	7.13504	7.73935	8.38636	7.65956	4.12044	4.65065	4.8488	6.96436	5.7607	6.25294	5.26721	5.75682	5.22043	5.2194	6.24501	5.95802	7.00533	7.71597	6.65278	4.96623	5.07267	4.69894	4.45988	4.82057	4.78265	7.23777	6.85427	7.0656	5.00068	5.19939	4.78155	5.02491	5.14579	4.94603	5.0719	4.90757	5.0492	7.85137	7.0158	7.74429	7.7648	7.38161	7.65604	8.24191	7.56873	8.35074	5.14949	5.06466	5.19439	5.53571	5.05982	5.06798	5.247	5.37361	5.17524	6.56704	6.01578	6.39314	6.78502	6.46535	6.61526	6.45658	6.06541	5.99426	7.97327	5.39906	6.09335	5.62161	6.51201	6.83142	9.16922	9.14605	5.38981	5.28794	5.52567	6.18577	6.70981	6.6526	8.28106	8.54342	8.41633	9.26657	6.24278	6.4843	5.54871	5.64044	5.73973	5.32631	6.95001	7.00876	8.00652	7.8808	8.87963	9.06185	6.02005	6.12105	5.98832	5.97788	8.68161	8.48582	5.53727	5.93196	5.20265	5.98934	5.84812	5.8774	7.89897	8.33829	9.38704	9.26669	6.97865	7.12301	5.81572	5.93113	5.0624	4.42508	5.5549	5.4178	6.05517	6.20526	7.39359	7.98924	8.52613	8.63674	5.11202	5.9029	4.87005	5.3183	5.88782	5.84922	5.33827	6.20791	7.98147	8.69709	6.30773	4.8071	4.58695	5.41978	5.28741	5.30575	5.47178	5.55415	5.6066	6.14257	7.62812	7.96263	7.77379	9.35312	6.93166	7.30544	5.58435	6.13108	7.74684	7.01037	4.72735	4.23372	5.02087	4.66805	5.35329	5.64721	6.39228	6.20083	7.40322	7.63127	7.92815	8.87491	6.9667	7.09958	5.84849	5.98932	5.92265	6.70632	5.11789	4.77375	5.25256	5.4533	5.60018	5.57197	6.01448	6.72442	8.1855	9.08652	4.5708	4.92622	5.23778	5.28063	4.18486	4.45139	5.63315	5.90031	6.4583	6.74675	8.10458	8.09842	9.79383	9.60776	5.70995	5.67398	7.05361	6.40531	4.59356	4.63463	4.88625	5.1367	5.61208	6.03361	5.87528	6.24043	6.99643	6.324	7.43741	8.07282	7.57599	9.04098	9.20057	9.32674	7.01341	7.31379	6.75322	6.20305	6.55214	7.49892	6.2084	6.01837	6.55	5.29273	5.35612	5.09411	5.40467	5.48698	5.25437	8.31093	8.0655	7.5728	8.56887	7.91491	7.92744	3.74659	3.74659	4.04229	6.47372	6.21542	6.34124	5.99396	5.74933	6.28995	5.72448	5.43737	5.98648	6.58302	7.45671	6.71531	6.83265	7.40126	7.21183	8.40894	8.08036	8.4224	4.19736	4.04564	4.07221	7.24626	6.93501	6.85121	6.60904	6.14108	5.8692	7.79049	8.08724	7.14569	7.52054	8.08313	7.63025	7.92427	8.16713	7.39393	4.07824	4.74514	4.61803	7.14505	6.77787	7.54018	6.9137	6.46776	5.78294	5.86317	6.02917	5.89843	7.58074	7.71166	7.77753	4.8278	4.53235	4.68464	4.43605	4.77913	4.6922	7.17156	7.90978	7.87357	4.61571	5.30438	4.9352	4.84132	5.41552	5.03587	4.83575	4.52176	4.66105	7.45485	7.61962	7.36502	7.41394	6.97942	7.76083	7.87837	7.49274	8.04601	5.56217	5.68227	5.48903	5.04126	5.32079	5.44613	5.28367	5.52912	5.62247	6.73874	6.74248	7.28494	7.40688	6.67672	7.27013	7.28887	6.22034	6.10082
GRMZM2G131988	9.01997	8.99129	8.90257	8.90197	8.97531	8.86622	9.01936	8.96637	8.84191	7.77548	8.53373	8.11563	7.49631	7.8663	8.08517	8.2394	8.23336	8.53962	9.30269	9.29193	7.85624	8.2962	8.14966	7.9082	8.00044	8.04825	8.13081	8.53566	8.77414	9.11901	8.1387	8.97392	8.76953	8.95682	7.91014	7.96884	8.79321	8.13649	8.33079	8.28588	8.39713	8.26357	8.02471	8.44409	7.99143	8.48057	9.04061	9.011	9.00417	8.93809	8.88909	8.43426	8.92277	9.09872	9.02409	8.9826	8.64928	8.08568	8.90223	9.17461	8.97274	8.91312	8.92277	8.60579	9.02677	8.05796	8.12092	8.18582	8.00462	8.32524	8.141	9.21717	9.31067	8.95868	9.23627	9.32499	9.48855	9.30354	8.35596	8.42797	8.51037	8.60843	9.03603	9.0787	8.91732	9.0617	9.46308	9.2802	8.96122	9.18348	9.20983	8.22155	8.55331	8.39496	8.93858	8.83957	9.13465	9.23958	9.12918	9.22756	9.12909	8.48585	8.49071	8.81543	8.86269	8.75614	8.29373	8.18166	9.01665	8.88502	9.05003	9.23948	9.42627	9.19295	9.26345	9.38168	9.18525	9.1974	8.31398	9.10484	9.40801	9.21699	8.58893	8.31688	8.40904	9.03189	8.7661	8.81722	9.45199	8.53623	9.36039	8.81121	9.09785	9.09619	9.22753	8.92866	9.42381	8.89965	8.62102	8.41838	8.69453	8.63331	8.3267	8.6396	9.37973	8.95821	9.39066	8.45382	8.57307	8.68417	8.24042	8.39543	8.5218	8.55656	8.44868	8.15678	8.52706	9.2523	9.2409	9.09882	9.28066	8.08696	9.04211	9.334	9.04792	9.23077	9.05868	8.39097	8.49557	8.50031	8.04552	8.67834	8.49308	8.52604	8.37874	8.35545	8.62162	8.90719	9.40859	9.72467	9.2849	9.31697	8.5929	9.5451	9.2156	9.10173	9.15986	9.37095	8.62684	8.38402	8.50196	8.11258	8.26721	8.42134	8.81355	9.28629	9.1679	8.25604	8.00444	8.04168	8.02936	8.32183	8.21959	8.31757	9.35502	9.27326	8.94404	8.96822	8.50638	8.30042	8.35166	8.20783	8.52148	8.11955	8.31781	8.37504	8.29808	8.69553	8.8355	9.22881	9.31317	8.74745	8.4008	9.12855	8.07364	8.12018	8.11171	8.15448	8.09322	8.20467	8.3026	8.50913	9.05857	9.13587	7.93661	8.14758	8.09018	8.15886	8.11815	8.57091	8.40954	8.26527	8.53497	8.78673	8.48292	9.07347	9.25698	8.94729	8.64714	8.24521	8.31464	8.55457	8.25185	9.23153	8.48572	8.78385	7.97182	8.02702	8.27871	8.39298	8.0597	8.23529	8.53297	8.5949	9.09573	8.24127	8.0661	8.11624	7.89488	7.9217	8.23408	8.28657	8.51094	8.62285	7.82622	8.20501	8.21123	8.08602	8.50507	8.65625	9.24683	8.95655	8.71974	8.63894	8.11885	7.74804	7.7848	7.96026	7.81699	7.99254	8.79599	8.88304	9.10847	8.8465	8.39203	8.44228	7.96959	7.91823	8.30386	8.22635	8.74148	8.91586	7.84785	8.16263	8.10894	8.10635	8.61125	8.39227	8.99593	9.05022	8.51101	8.46146	8.10554	8.17699	8.27895	7.97272	8.00946	8.19909	8.03269	8.16364	8.26766	8.46681	8.61903	8.81757	8.5819	8.8544	7.9468	7.78971	8.00015	8.05128	7.91842	7.9547	8.23518	8.338	9.06419	9.15616	8.21832	8.22529	7.78853	8.05833	7.97517	8.16146	8.07673	7.93137	8.30489	8.6445	9.06053	9.12577	8.87057	8.7432	8.13859	8.43775	8.08231	7.99272	8.33309	8.13193	7.95239	8.12366	8.03474	8.27003	7.8013	8.03215	8.50094	8.59358	8.87072	8.91004	8.68226	9.01539	8.54337	8.8394	8.78188	8.97767	8.37993	8.67358	7.96093	8.1856	7.9451	8.24871	8.10092	7.79396	8.27081	8.47382	9.13813	8.93926	8.2432	8.22832	8.24009	8.1661	8.28957	8.2499	8.228	8.17717	8.5502	8.53925	8.70661	8.69454	8.75612	8.61537	7.71775	7.94736	8.47478	8.61008	7.94386	8.18756	8.18061	8.20951	7.82121	8.1378	8.06907	8.42129	8.89909	8.74737	9.00901	8.79301	8.87248	8.83643	8.90123	9.06672	8.49597	8.82691	8.40751	8.98357	9.2955	9.06094	8.93169	9.19177	9.1711	8.06781	7.97247	8.05047	8.10195	8.10392	8.53265	8.9298	8.86022	8.90764	9.04735	8.76017	8.86123	8.28228	8.39758	8.23897	8.56339	8.76644	8.7794	9.14241	9.01265	9.29349	8.92613	9.17613	9.23565	7.84139	8.88238	7.82117	8.64826	8.914	8.95237	8.93407	9.02074	8.78868	8.3381	8.21991	8.2361	8.11679	9.00241	8.27724	8.87322	9.01424	8.27371	9.31912	8.78978	8.80485	9.24294	8.9373	8.97413	9.328	8.79613	9.18048	8.42444	8.29871	8.1987	8.46426	8.93102	8.81624	8.9818	8.99082	8.97998	9.00673	8.66212	9.13972	8.7839	9.03388	9.02425	8.52489	8.12301	8.05137	8.49932	8.46535	8.43729	8.83461	8.82145	9.03111	8.31202	8.22517	8.35832	8.14977	8.35737	8.32993	8.30405	8.29769	8.23127	9.00881	8.95731	9.04047	9.17515	8.99082	8.85482	8.9066	9.03813	9.08438	8.30525	8.14978	7.81809	8.15407	8.0024	8.34706	8.22156	8.43243	8.39694	9.17804	8.93608	8.79916	9.32049	8.7431	9.11798	8.86383	8.92917	8.91273	7.83888	8.07499	8.16742	7.97472	8.45124	8.333	8.58302	8.23007	7.98341	7.96921	7.80775	7.83785	8.37444	8.17849	8.72559	8.84752	8.49861	8.49428	8.09136	8.09984	7.83367	8.08007	7.874	8.13014	8.3363	8.49644	8.71596	8.79581	8.77885	8.72765	7.95784	8.17715	8.16371	8.12426	8.80588	9.03038	7.94011	8.10594	7.91482	7.86023	8.35287	8.40874	8.90732	9.06924	8.88797	8.79815	8.10641	8.06988	8.096	7.84704	7.96807	8.14588	8.13919	7.95613	8.43898	8.42376	8.78087	8.87759	8.64526	8.78624	7.78746	8.00571	7.82532	7.94369	8.16577	8.06524	8.16016	8.29967	8.99575	8.98871	7.99417	7.98217	8.06722	7.96201	7.8476	7.90591	8.088	7.80495	8.45857	8.36782	8.99937	8.8928	8.53126	8.51347	8.26724	8.21738	7.76965	7.8567	8.28218	8.08899	7.97111	8.11906	8.02298	7.80926	8.10406	7.44639	8.42621	8.53975	8.70481	8.77983	8.90212	9.01062	8.51652	8.44842	8.80354	8.60118	8.4349	8.5054	7.97846	8.05456	7.94436	8.16091	7.89055	8.14116	8.16127	8.3243	8.84469	9.03865	7.69301	7.98403	7.72118	7.63632	8.18109	8.21655	7.8283	7.85228	8.34765	8.4876	8.64378	8.82323	8.54327	9.05417	7.92822	7.83284	8.19736	8.1354	7.94562	8.22475	8.32452	8.06438	7.68197	7.60556	7.91426	8.49456	8.66474	8.59343	8.76937	8.46122	8.80737	8.75616	8.75828	8.80408	8.61013	8.37303	8.35428	8.72157	8.9125	8.70304	8.66156	8.74156	8.81143	7.94522	7.87592	8.1629	7.98138	8.1006	8.1382	8.93258	9.08874	9.15347	9.04435	8.88361	8.80474	8.30259	8.14519	8.2908	8.34056	8.71945	8.90483	9.06147	8.73777	8.99062	8.8865	8.81979	8.96678	7.96625	8.0009	8.30247	8.33577	8.78389	8.91585	8.96335	9.06069	9.0407	8.36117	8.21496	8.27553	8.3469	8.47008	8.36868	8.74351	8.86629	9.03343	9.09193	8.94269	8.87926	9.10725	8.99733	9.04415	8.84089	8.60842	8.7843	8.2753	8.33306	8.4809	8.51697	8.69591	8.27404	8.67416	9.08506	8.94967	8.82056	8.86977	8.82672	9.05041	8.89127	9.23083	8.17217	7.9454	8.17692	8.3405	8.21634	8.55443	9.0708	8.74918	8.99583	8.40267	7.94767	8.17637	8.14425	7.77123	7.95592	8.10237	8.08892	8.11431	8.90512	8.82292	8.59395	9.26223	8.7389	9.07677	8.90695	8.80263	9.01039	7.64851	7.19976	8.2225	8.31566	8.1193	8.19596	7.27956	8.14215	7.4342	8.88752	8.99114	8.81554	8.92831	8.6828	8.79202	8.35255	8.72349	8.69627
GRMZM2G131998	8.56243	8.90717	8.91418	8.55609	8.51689	8.54934	8.71615	8.52716	8.58527	9.66885	10.2331	9.37956	9.1217	9.15063	10.3122	9.939	9.10234	8.8523	8.50722	8.546	9.38847	10.2058	9.59429	9.12891	9.05628	9.79882	9.74982	8.69843	8.58205	8.67601	10.465	8.58712	8.90281	8.86146	9.33242	9.41972	8.80871	8.59906	9.41293	9.33283	9.02992	9.58004	9.62473	9.90934	9.65147	8.8491	8.46867	8.72133	8.45941	8.92518	8.81743	9.19495	8.79474	9.04311	8.44567	8.21025	8.3723	8.72616	8.38576	8.65384	8.25542	8.40426	7.97232	8.41847	8.6346	9.89253	9.60881	9.63866	9.4521	9.11395	9.38602	8.926	9.05493	8.5002	8.94043	8.83298	8.97267	8.8149	9.56361	9.62899	9.34651	7.95544	8.6745	8.56684	8.56114	8.50947	8.53385	8.40883	8.42212	8.81273	8.799	9.22526	9.03319	8.93244	8.47598	8.82899	8.57488	8.73305	8.66476	9.13019	8.77505	9.60485	9.52914	9.3612	9.09632	8.8491	9.54437	9.58202	8.61853	8.33414	8.59127	8.56871	9.20846	8.98128	8.83215	8.89631	8.98103	9.02567	10.147	8.68204	9.04463	8.98706	9.53586	9.73607	9.53153	8.64897	8.54819	8.51759	9.00604	10.0567	8.82833	8.12962	8.64203	8.61013	9.0294	9.00843	8.77313	9.34511	9.45755	9.95755	9.56706	9.34421	9.48486	9.63164	8.96494	9.08139	9.1272	9.60726	9.51878	9.61104	9.00503	9.53361	9.5743	9.6977	9.64899	9.59766	9.66043	8.83688	9.06194	9.20943	8.98252	10.1131	8.83773	8.83216	8.84262	9.1984	8.95088	9.48293	9.44837	9.43334	9.38666	9.51953	8.49855	9.29466	9.4401	9.50717	8.98673	8.94336	8.50597	8.8682	9.0587	9.12686	8.92674	8.90043	9.07606	8.98917	8.03553	8.51619	8.61401	10.069	9.17184	10.4043	10.4993	9.51032	9.32623	8.55415	8.5794	10.2004	9.99202	9.86607	10.5925	10.1408	9.04827	9.09424	8.10641	8.53644	8.26329	8.55009	9.37375	9.49175	10.0693	10.4492	9.91657	9.63778	9.63671	9.78519	9.6592	8.85998	8.80804	7.98561	8.51318	8.95373	9.05288	8.54655	9.95162	9.44027	9.72209	9.4185	10.2711	10.2506	9.39056	9.15908	8.56961	8.28186	9.7471	9.77444	9.85478	9.93494	9.45415	9.45613	10.0441	9.88605	9.15813	8.59721	8.90947	8.2929	8.35927	8.74474	8.75449	9.13792	9.09075	8.94141	9.26972	8.27329	8.36402	8.71902	9.28664	9.11871	9.38791	9.43729	9.89377	9.81469	8.96624	8.66443	8.54947	10.2461	9.7207	10.4899	10.2931	10.2913	8.9848	9.04529	8.41039	8.58863	10.2837	10.466	9.89655	9.96801	8.7258	8.73561	8.31534	8.61783	8.24661	8.9048	9.30005	9.7007	10.0589	9.96761	9.27468	9.85117	8.26301	8.83307	7.73591	8.37644	8.52126	8.85394	10.128	9.98591	9.24571	8.87284	8.68113	8.41119	10.0231	10.0226	9.80504	9.90741	8.91874	8.65342	8.40522	8.39454	8.61595	8.95063	9.42165	9.34277	10.1771	9.86234	9.41838	9.39158	9.87122	9.61033	8.78197	8.58233	8.30439	8.31532	8.08884	8.70144	9.67542	9.08799	9.51298	9.22498	9.93648	10.0386	9.02692	8.81132	8.21671	8.1578	9.66027	9.31741	9.48165	9.31635	9.10649	9.28403	9.93152	9.9057	9.08132	8.69274	8.25275	8.58189	8.54002	8.61222	9.01993	9.08619	9.22264	9.52195	8.59397	8.73572	9.36206	9.15407	9.15832	9.29736	9.93772	9.80938	8.75483	8.52907	8.4597	8.41473	8.7033	9.05565	8.52898	8.48713	8.09916	8.29864	8.61224	8.70659	9.6057	9.17051	9.08472	9.06339	9.73033	9.85363	8.72787	8.4672	8.40118	8.23611	9.41565	9.25738	9.27524	8.86214	9.05009	9.05524	9.76831	9.60326	8.8558	8.58172	8.53775	8.68336	8.78226	8.92435	9.28285	9.11218	8.71077	8.75045	9.17699	9.25408	9.02201	9.12961	9.42151	9.07175	9.26922	8.87516	8.18138	8.19854	8.44926	8.4396	8.34599	8.64886	8.72177	9.00276	8.22832	8.60864	8.58188	7.93377	8.5946	8.27424	8.75266	8.82	8.6	9.52595	9.64327	9.28873	9.02811	9.19059	8.58932	8.94848	8.91774	8.96219	8.84951	8.9533	8.84647	9.55888	9.48408	9.38141	8.24051	8.36806	8.29076	8.18761	8.65982	8.34702	8.43904	8.66645	8.61215	9.41605	7.90028	9.17736	8.51445	8.27206	8.52447	8.94216	9.02387	9.06143	9.56111	9.53306	9.54703	9.18974	8.639	8.68206	8.30082	8.50823	9.0578	8.82414	9.07145	8.75863	8.99387	8.98355	8.71365	8.87093	9.00089	8.82199	9.44571	9.59595	9.56935	8.13954	8.65045	8.18432	8.37834	8.5132	8.56709	8.49896	8.68847	8.63277	9.11914	8.85394	8.8056	9.37	9.56816	9.49814	9.13344	9.37922	9.36275	8.87886	8.96478	8.76793	9.31778	9.31447	9.3802	9.27612	9.3347	9.36772	9.231	9.29184	9.20487	8.70095	8.91629	9.03487	8.77465	8.77015	8.90691	8.81502	8.90075	8.80625	9.23597	9.17685	9.34734	9.1644	9.31142	9.11052	8.92024	8.89949	8.85562	8.94066	9.07746	9.12164	8.83523	9.36191	8.91025	9.10247	9.17278	8.96171	9.73118	9.99718	10.1759	10.1341	8.69387	8.76339	8.69096	8.54104	10.0894	10.1577	9.6308	9.80841	8.77401	8.67558	8.38513	8.31041	8.37336	8.87048	9.75478	9.64924	10.0182	9.838	9.19635	9.77014	8.38845	8.37128	8.10974	8.33649	8.54562	8.85363	10.1119	10.1553	9.0813	8.94027	8.4	8.42529	10.0894	9.92538	9.84398	9.81636	8.90178	8.62187	8.16812	8.41592	8.83845	8.67469	9.2771	9.23643	10.0719	9.69461	9.47748	9.61583	9.61478	9.5594	8.83637	8.37934	8.23604	7.87168	8.49093	8.79756	9.67925	9.25171	9.57205	9.26587	9.81185	9.93349	9.08592	8.72801	8.45011	8.02998	9.95968	9.9793	9.77753	9.61167	9.43353	9.34913	9.75282	9.92301	8.92218	8.80082	8.40315	8.66609	8.40099	8.69326	9.37689	9.18764	9.29157	9.49672	8.47492	8.8949	9.38704	9.36294	9.36401	9.21184	9.76542	9.80535	8.68842	8.3628	8.49377	8.38399	8.93727	8.76484	8.59488	8.30234	8.27643	8.16331	8.489	8.63007	9.52393	9.56366	9.06103	9.11556	10.0146	9.83362	8.88318	8.54321	8.36026	8.48697	9.5705	9.23687	9.28247	9.32729	9.17249	9.2011	9.93771	9.96565	8.82076	8.49502	8.41631	8.40345	8.96493	8.9232	9.50738	9.43065	8.70942	8.67554	9.27438	9.26295	9.31105	9.07488	9.86842	9.67548	9.77822	8.78862	8.43208	8.586	8.5826	8.64931	8.49043	8.79305	8.93223	8.72828	8.28045	8.39778	8.44191	8.27057	8.39815	8.01207	8.47306	8.71846	8.46021	9.50057	9.46884	9.30084	9.27349	9.15342	9.2274	8.8648	8.94144	8.87032	8.77132	8.92986	8.66302	9.36057	9.49348	9.35966	8.5526	8.66013	8.5907	8.34051	8.37962	8.42615	8.42547	8.56251	8.56948	9.25522	9.02928	8.76749	9.07319	8.58117	8.39287	8.71663	8.78568	8.52701	9.45734	9.47089	9.60338	8.55508	8.627	8.33954	8.4611	8.73018	8.27475	8.77726	8.83245	8.97748	8.71913	9.08316	8.69169	8.88819	8.71133	8.92111	9.43913	9.35849	9.27872	8.38183	8.60925	8.70827	8.25646	8.72903	8.71613	8.45807	8.79781	8.81455	8.83181	9.02946	8.66995	9.38866	9.39451	9.51419	9.3544	9.33147	9.38099	8.69788	8.9585	8.86231	9.43944	9.33009	9.29615	9.41049	9.37636	9.39666	9.36284	9.45605	9.41393	8.62888	8.9663	9.08758	8.74825	9.01651	8.67693	8.69336	8.96504	8.91684	8.99907	9.08739	9.14272	9.33257	9.06191	9.268	9.01498	9.16487	8.83808	9.12687	9.15452	9.11012	9.11502	9.1788	9.07588	8.75336	9.07778	9.21722
GRMZM2G132000	10.7657	12.2852	12.2244	11.3996	11.1524	12.2426	11.6047	12.0223	12.1468	10.131	9.83949	9.97212	11.4003	11.5053	10.2504	10.4025	9.74466	9.72644	10.2037	10.6508	9.80413	9.09722	9.33365	10.4495	10.6323	9.70105	9.88619	10.0852	9.95873	10.6596	9.71481	10.6942	11.6574	11.5229	9.62861	9.77026	10.5412	11.3726	10.2672	10.2761	9.48968	11.1985	9.8876	10.5923	9.75302	9.99326	10.3684	10.2111	10.668	11.0498	11.2585	9.53376	12.2091	11.9388	12.3024	10.8794	11.4658	10.4749	11.6463	11.5123	10.8699	11.5823	10.2744	12.1074	11.9938	9.61665	9.90632	9.75987	10.5914	11.2777	10.8936	12.6281	12.039	10.462	12.2714	12.4621	12.138	12.3833	10.0224	10.1771	10.5035	11.8903	11.4555	11.9598	12.3271	11.8533	11.9327	12.3165	12.6416	11.96	12.4607	9.68981	10.0001	10.2648	11.309	12.7098	11.7348	11.9024	12.5913	12.2043	13.3178	10.0992	10.1441	10.1966	10.1469	10.4101	9.74481	9.6872	11.2361	12.2842	12.0914	12.4075	12.1774	12.0583	12.1391	12.6487	12.7116	12.5349	9.92303	12.9003	12.6849	12.606	10.1058	9.97527	9.71872	11.9611	12.0678	11.3761	12.1226	9.88435	12.1438	10.9491	12.4599	12.3281	13.068	12.8176	12.726	9.96115	9.90942	9.79815	10.1257	9.51643	9.96083	9.67073	13.0624	12.75	12.683	9.76257	10.0903	9.4227	9.38218	9.25519	10.0612	9.25879	9.4271	9.66875	9.66043	12.5706	12.6453	12.4508	13.0453	9.43213	13.1546	12.7382	12.989	12.9332	13.2956	10.05	9.93626	10.5432	10.7503	9.98719	9.28696	10.538	10.6982	10.6442	10.855	11.8906	11.8215	12.1708	12.0164	12.2675	9.79976	12.5072	12.569	12.4425	10.513	10.4828	11.9142	10.1447	10.8235	10.1795	10.4226	9.94438	10.0565	10.054	9.9218	10.1743	10.6333	10.5256	9.83751	10.5832	10.5383	10.7077	10.2025	9.67653	11.1745	10.9614	9.79905	9.14091	11.1001	9.69619	11.2292	10.2067	10.2263	9.14214	9.42825	9.74843	9.93972	10.3724	10.3696	11.7744	9.40263	11.4471	9.69306	10.9185	10.3851	11.2474	10.1549	10.1398	9.91753	10.179	10.1415	9.89884	10.1153	10.7015	9.53742	9.89255	10.5856	10.7026	8.72561	9.66317	9.23264	10.3388	9.62231	10.2769	10.2615	11.7181	11.5803	10.1437	10.1562	9.89181	9.94154	11.1943	10.2892	11.1984	10.3167	10.5626	10.5152	10.9143	8.91903	9.19823	9.28773	9.99604	10.5086	9.85884	9.94923	10.5946	9.99776	9.83207	10.1313	10.0373	10.8684	10.8585	10.7946	10.567	9.77563	10.1095	10.3021	10.2428	10.9002	10.9911	12.2713	12.1188	9.97151	10.2324	10.48	10.6115	10.0193	10.2077	10.4364	10.4176	10.7766	11.0368	12.121	11.7065	9.98988	9.96327	10.2413	10.0699	10.6466	10.7164	10.4213	10.8983	9.97391	10.2807	10.266	10.1636	10.6598	10.8488	11.6654	11.7227	10.4365	10.8325	11.1723	11.8827	9.69774	10.006	10.1237	9.92009	10.2507	10.4608	10.9434	10.9214	12.457	12.0016	9.42552	10.0917	9.73333	10.4602	10.7478	11.4204	10.3754	10.9911	10.798	11.1319	10.263	10.2526	9.71707	10.0939	10.2085	10.3012	10.5217	10.7313	10.4868	10.6722	11.1188	11.1218	11.9627	12.0168	10.9452	10.3687	9.35437	9.58236	10.6568	10.8835	9.91465	10.1665	10.3139	10.2847	10.3425	11.4368	10.5859	11.021	11.1825	11.5114	12.3116	12.2697	11.9808	11.1088	12.0735	11.8337	12.4116	11.6164	9.5718	10.2546	10.5761	10.9885	10.3277	11.629	10.666	10.4773	10.994	11.079	9.72361	9.94671	10.7024	11.3599	10.6688	10.7285	10.6226	10.2244	10.591	10.3407	10.9653	10.9008	12.7559	12.1744	9.85843	9.87477	10.9787	11.3104	10.4105	9.95903	10.9322	10.8914	10.0505	10.1605	10.2054	10.8752	10.6048	10.7387	11.0616	11.2526	11.3168	12.8461	12.6711	12.6948	10.6401	11.1526	10.8199	11.5865	11.7914	11.6749	12.031	12.1436	12.313	9.71541	10.0439	10.2783	10.9184	11.1796	9.96018	13.1468	12.7514	13.3462	13.371	12.7226	13.2171	10.5475	10.5837	10.705	11.0808	12.2084	11.7215	11.8459	12.5982	12.1633	12.6979	12.7594	12.6998	9.99076	11.788	10.0028	12.3258	12.5188	11.664	13.8689	12.7675	12.8173	10.7781	10.3498	10.864	10.8711	11.9581	10.2403	11.6627	12.4567	11.3709	13.641	12.7165	12.9343	13.7217	12.829	13.0479	13.8727	13.0577	13.3913	10.8698	10.8513	10.736	10.9428	11.8582	11.6163	12.1315	12.1915	12.3676	12.4052	12.5004	12.6541	13.5051	12.7932	13.0209	10.8013	10.3791	10.621	10.3441	10.401	10.3707	13.3165	12.8781	13.0872	10.2534	10.422	10.4988	10.0374	10.5339	10.4534	10.1861	10.0443	10.3343	12.8234	12.6881	12.5525	12.9406	12.9772	12.8652	13.1826	13.2691	13.1502	10.9026	10.7318	10.8297	10.9487	11.0215	10.9534	11.0422	11.4998	11.9641	12.6174	12.4912	12.5607	12.7006	12.3469	12.3557	13.1504	12.9555	12.9121	9.98437	10.134	9.62475	9.59436	9.80688	9.76244	10.2996	10.3503	9.83284	9.78073	9.55115	9.67423	9.81801	9.84708	10.5567	10.3931	12.0705	12.0953	9.53498	9.79168	9.86241	10.16	9.67033	9.58617	10.1423	10.0171	11.0252	10.5582	12.3943	12.1694	9.55125	9.76019	9.78027	9.7782	10.2443	10.0909	9.8406	9.83831	9.63599	9.74372	9.82334	10.151	10.2858	10.3596	12.1716	11.896	9.73315	9.98365	11.0089	10.6335	10.0628	9.81789	9.46968	9.73536	9.99591	10.1958	10.5947	10.6081	12.5849	12.0151	9.3819	10.3339	9.75991	10.5978	9.78314	9.76702	9.69052	9.99638	10.1351	10.4099	10.3843	9.86004	9.44232	9.72836	10.431	10.5491	9.7224	9.84343	9.72001	9.8466	10.2269	10.5074	11.7036	11.8119	10.4766	10.519	9.50436	9.78103	11.2114	10.8491	10.1345	10.0269	10.2797	10.3102	9.77911	10.0317	10.018	10.0784	10.6528	10.6368	12.6161	12.5064	11.6174	10.7347	12.0947	11.8625	12.5873	12.389	9.42314	9.88212	10.5028	10.567	10.4767	10.4927	10.3071	10.4925	10.6539	10.8077	9.71662	10.2513	10.5834	10.4042	10.2438	10.4495	9.94113	10.6081	10.1922	10.5809	10.8137	10.8614	11.5551	12.0436	9.60409	9.70264	10.9271	11.1289	9.84657	10.4919	10.108	10.8054	10.1195	10.194	10.1091	10.2761	10.5401	10.3527	11.1378	11.1392	10.8882	12.5791	12.7454	12.1417	10.5957	10.3722	9.93138	11.4003	11.314	10.5864	11.8213	11.7328	11.8119	9.64632	9.85545	10.234	10.7075	11.0918	10.6522	12.8745	12.4906	12.6315	12.7817	12.5683	12.8764	10.1296	10.3193	10.2675	11.5873	11.5641	11.5161	11.8373	12.0129	11.9558	12.547	12.3015	12.4758	10.0486	10.5994	9.91372	10.5471	11.7432	11.7647	13.3043	12.8624	13.3808	10.0057	9.80277	10.3457	10.6704	10.7883	10.7379	12.3303	12.1457	12.124	13.5181	13.1704	12.6488	13.3303	13.1984	13.0525	13.2744	13.1527	13.1335	10.063	10.1679	10.2424	10.8752	11.6278	10.9905	12.1562	12.1878	11.9114	12.7495	12.7537	12.5681	13.1763	13.0089	12.8833	10.2265	10.2546	10.1156	10.0566	10.2379	10.1392	13.2586	12.6548	12.9578	9.9835	10.5214	10.2044	10.308	10.6131	10.3564	10.1455	10.343	10.3008	12.7849	12.4537	12.3741	13.1302	12.8107	12.598	13.409	12.9142	13.3123	10.9345	11.1471	10.4987	10.8334	10.9031	11.1049	11.0526	11.5374	11.9559	12.4174	12.2939	13.012	12.5478	12.1689	12.3205	13.7323	12.7236	12.8826
GRMZM2G132007	9.38217	5.59448	5.65285	8.82921	9.19017	8.89867	8.29435	7.54675	8.54694	8.89631	8.24846	8.51258	9.60833	8.85998	8.54479	8.42457	9.12722	9.10905	9.15894	9.62112	8.69517	8.03517	7.99883	8.98326	8.6811	7.99085	8.23002	9.4219	9.10822	9.47824	8.09974	9.21891	6.18181	5.33023	8.93547	8.98046	8.89356	9.58343	7.756	7.71426	9.23237	8.27611	8.56811	8.40389	8.31001	9.54589	9.38751	9.33766	9.23053	8.61818	9.22991	9.29224	4.51721	5.63172	3.74659	8.71654	9.11011	9.25284	8.73824	7.88581	9.30733	8.33749	8.93584	9.41235	8.88702	8.04801	7.95139	8.12396	8.49344	7.75981	8.3445	4.25323	4.25588	9.32902	3.74659	4.23552	3.74659	3.74659	6.87573	6.74779	6.89576	8.93223	7.53469	7.14723	4.38147	7.95986	7.22949	7.4273	8.07632	6.54066	6.94004	8.82116	8.62084	8.87576	9.29356	5.41628	8.93357	9.15085	3.74659	3.74659	3.74659	7.09421	6.72206	6.8881	7.38081	8.91937	8.5987	8.55225	8.92121	9.09304	8.70196	7.92595	3.74659	3.74659	3.74659	4.25518	4.1636	3.74659	8.69057	3.74659	3.74659	3.74659	7.27307	7.83294	7.43432	8.34737	8.1318	8.25821	6.38312	8.12728	6.58402	8.95102	6.79396	6.51223	4.65431	3.74659	3.74659	7.29872	8.12032	8.3518	7.44251	6.93333	7.87169	7.37712	3.74659	3.74659	3.74659	7.52347	8.51152	7.52232	8.76543	7.40824	8.38495	7.27979	7.44192	7.94349	7.46422	3.74659	4.26673	4.79467	4.18714	8.26893	3.74659	3.74659	3.74659	3.74659	3.74659	8.92526	8.72172	8.94072	9.40659	8.92779	9.00492	8.92033	8.38187	8.33571	8.17587	5.86435	8.29962	4.86685	5.05654	5.26763	9.24179	5.05814	5.3072	5.96505	9.00757	8.9176	6.96654	7.75896	7.92285	8.35446	8.52494	9.33697	9.50853	9.20611	9.22416	8.21474	8.91938	8.99874	8.29249	8.71441	9.82516	10.2228	9.11716	9.51787	4.33763	5.78257	8.38834	8.61437	9.26409	8.06531	9.11789	8.25618	7.79926	8.00211	7.51123	8.83007	8.83161	9.25873	9.17891	6.69973	9.18297	4.87475	8.57047	8.91839	8.44346	8.21168	8.38147	8.17449	9.37262	9.26796	9.41212	9.29282	8.78661	8.8974	8.29303	8.36673	8.63569	8.22941	8.07567	7.71765	8.97657	8.53717	9.33472	9.2894	9.26477	4.61143	4.73228	9.07035	9.02602	8.74548	8.06226	9.40595	8.84793	8.87419	8.20635	8.33848	8.33424	7.92893	8.20619	8.03413	9.1953	9.30081	9.45082	8.14345	8.85769	9.11092	8.76739	8.5766	9.99839	9.60112	9.626	9.48669	9.24776	9.14958	8.49048	8.41076	9.91821	9.87058	9.74392	10.1706	4.86055	3.74659	9.39776	9.23808	9.07126	9.34943	9.40228	9.28587	9.59867	9.69108	9.47955	10.0261	4.43811	4.64181	8.53626	8.07891	9.97917	9.79956	10.2543	10.0672	9.35753	9.74071	8.34212	8.72987	9.88188	9.81741	10.1227	10.2	4.87199	4.89579	9.84085	9.63566	9.54473	9.53572	8.26624	8.00676	8.95972	8.26706	9.80722	9.62859	10.2838	9.77059	5.07989	3.74659	8.64906	8.99019	8.52665	8.58107	9.16674	9.81985	10.4698	10.7744	10.5081	10.3526	9.11863	8.98817	8.64685	8.5826	8.67952	8.34877	8.96707	9.0101	10.2137	10.3653	10.4902	10.8412	4.94287	5.0077	9.74179	9.22068	9.10785	8.78061	9.55582	9.07754	8.02011	8.26796	8.04236	7.99632	9.05421	9.40077	10.2692	10.3573	10.3271	10.5591	5.17738	4.52391	10.0451	8.99891	9.37807	9.57489	9.19172	9.50226	8.65877	8.11896	8.61935	7.9335	8.69423	9.83702	10.0456	10.008	10.2993	10.1024	8.14238	8.23995	8.76264	8.39905	8.26381	8.16205	8.90647	8.34663	10.183	9.57877	10.2982	9.29855	5.01476	4.46552	9.05827	8.78333	9.45373	9.49345	8.46315	7.76444	8.31639	7.95605	8.92338	9.15452	8.67927	10.4965	10.0071	9.96203	9.84063	9.4756	9.77453	3.74659	3.74659	4.23441	9.76199	9.40096	9.49285	9.839	8.78843	10.108	9.54252	7.99628	9.34037	8.2348	8.21939	8.27531	8.43556	8.01707	8.95534	4.7205	4.18679	3.74659	3.74659	4.15608	3.74659	7.41947	7.47309	7.5937	9.56754	7.4601	9.35966	9.27418	7.08776	8.14433	8.90382	6.48127	8.10197	8.56574	9.12725	8.64241	9.35027	7.60593	9.41078	3.74659	3.74659	4.51642	7.32839	7.46551	7.39119	8.3282	8.43284	9.24121	9.65983	8.1225	8.36422	3.74659	4.56669	3.74659	3.74659	3.74659	3.74659	3.74659	3.74659	3.74659	7.54159	7.8145	7.24955	9.37949	8.69638	8.89252	8.74795	7.43353	8.01452	8.52637	7.73094	7.20708	4.45727	3.74659	4.17627	7.7016	8.39617	8.08406	7.80479	7.99742	7.85537	3.74659	3.74659	3.74659	8.55656	8.74876	9.02575	8.43992	8.98991	8.89293	8.07204	8.27885	8.24727	4.17233	3.74659	3.74659	4.21524	3.74659	4.66842	4.18145	3.74659	3.74659	9.74388	9.47604	9.67938	9.66519	9.74334	9.42628	8.46173	8.33681	8.45518	6.5364	6.3345	6.54305	6.20127	5.4403	5.49315	5.33608	5.79332	6.13921	8.48003	8.26722	8.11365	8.16344	8.97132	8.96214	8.53114	8.02296	8.36069	8.04493	8.22056	8.51629	9.51161	9.50276	9.73255	9.96579	5.09042	3.74659	8.48516	8.51488	8.35621	8.83157	8.96511	8.37731	9.17557	9.21143	9.55248	9.58216	4.69051	4.85251	8.1777	8.01966	9.53934	9.25554	9.63681	9.6483	8.49759	8.34585	8.09688	8.36895	9.36634	9.74039	9.95714	10.045	5.68053	5.62829	8.97358	8.9894	9.3814	8.96064	8.33237	8.19146	8.35652	8.19148	9.49281	9.50675	9.85032	9.74207	4.18824	5.0724	8.66043	8.92674	8.26651	8.63712	8.26316	8.03273	9.31259	9.77456	10.1407	10.0458	8.95944	8.76275	8.3698	8.33449	8.69951	8.49231	8.22764	8.4597	9.40969	9.63477	9.91362	10.1014	3.74659	3.74659	9.20959	9.44552	8.45363	9.04635	9.92276	9.68959	8.50119	8.18962	8.23142	8.32931	8.63991	8.91144	9.90353	9.817	10.2014	9.79249	5.85267	5.32443	9.10358	9.27427	9.13236	9.36975	8.83461	9.19472	8.36115	8.49766	8.66759	8.43725	8.81277	8.76943	9.81864	9.92413	10.2128	10.1651	8.37677	8.36554	8.79269	8.222	7.97409	7.89282	8.80335	8.82413	9.76417	9.93951	10.0033	10.1124	4.94799	5.33726	8.68267	8.40602	9.26917	9.08916	8.17019	7.97186	7.98337	8.08338	8.88241	9.14728	8.55843	9.87018	10.0025	9.84224	9.75761	9.08395	9.67301	4.24197	3.74659	3.74659	9.12386	9.38225	8.93496	9.033	8.90691	9.50364	8.51057	8.45747	9.16902	8.38469	8.4812	8.52264	8.5404	8.53564	8.26929	4.76719	3.74659	4.18285	4.17032	4.56104	3.74659	7.14746	7.42507	7.56987	8.48102	8.13762	8.30817	8.86906	7.44671	8.08666	8.43428	7.28722	7.55261	8.93904	9.57434	8.93408	9.4278	9.64133	9.4954	4.76121	3.74659	4.57484	7.41317	6.24774	7.9295	9.59057	9.41169	9.42594	9.18396	8.88284	9.08832	3.74659	4.49657	4.14611	3.74659	3.74659	3.74659	3.74659	3.74659	3.74659	7.38845	7.48975	7.61797	9.43184	9.02683	9.68971	9.69674	8.25084	9.23362	8.76108	7.90699	8.54664	5.05531	4.7778	5.00074	7.64747	8.4761	8.08601	7.36903	7.9319	7.42802	3.74659	5.11422	3.74659	7.85218	8.86701	8.60659	7.74474	9.4397	8.17042	7.66111	8.50279	8.09338	3.74659	3.74659	4.42996	3.74659	5.0875	3.74659	4.54459	3.74659	3.74659	9.78883	10.2168	9.23446	9.44929	9.30545	9.60581	9.3222	8.79654	9.1582	6.78952	6.25481	7.43656	5.36631	4.6518	5.71785	6.44037	5.23136	5.70393
GRMZM2G132009	8.32006	8.34477	7.96717	8.91375	8.71499	8.64812	8.70202	8.57785	8.74853	8.52137	8.46172	8.59912	8.71289	8.70976	8.44793	8.80541	8.69131	8.8421	8.41319	8.71212	8.72778	8.40001	8.67789	8.63572	8.79863	8.48893	8.73649	8.54298	8.57831	8.33759	8.2804	8.32931	8.51565	8.01335	8.37395	8.42337	8.52767	8.74844	8.63207	8.84006	8.48582	8.89799	8.40207	8.77012	8.51892	8.28186	8.33907	8.27085	8.22785	7.63689	8.04099	8.56791	8.05197	7.91182	7.93041	8.32576	8.84772	8.67019	8.44172	8.50878	8.60948	8.37126	8.37589	8.65566	8.56697	8.24378	8.51162	8.43301	8.46241	8.77845	8.75256	8.16551	7.92151	8.08367	8.00066	8.32396	8.28452	8.10563	9.11003	8.84264	9.16984	8.7498	8.56083	8.59524	7.62675	8.16476	8.1133	8.3661	8.30642	8.34908	8.49795	8.21549	8.48592	8.48438	8.27792	7.94818	8.39839	8.48123	8.05472	8.15293	8.3566	8.91122	9.15073	8.94699	8.37508	8.36083	8.4671	8.30381	8.59397	8.08208	8.65966	8.18598	8.13061	8.06173	8.10382	8.07989	8.37161	7.81553	8.52699	8.48485	8.09497	8.26956	8.95859	8.96026	9.02164	8.16509	8.42858	8.59854	8.08845	8.68681	8.16016	8.34326	8.1469	8.42421	8.15127	8.14715	8.49593	8.88753	8.87736	8.61567	8.91754	9.13722	8.8674	8.99742	8.01716	8.3439	8.00941	8.99983	8.79592	8.97658	8.25211	9.00832	8.8557	9.13829	9.13624	8.9625	9.0218	8.20062	8.11188	7.90682	8.29406	8.6807	8.22891	8.14118	8.59063	7.77625	8.08939	8.79224	8.72172	8.84524	8.89774	8.842	8.75342	8.78763	8.79078	9.18461	9.11545	8.26382	8.08158	8.31871	8.08901	7.97154	8.51211	8.373	8.27598	8.34382	7.62742	8.15644	8.3141	8.70654	8.45089	8.39438	8.54957	8.58125	8.63879	8.24269	8.22579	8.6849	8.81103	8.54167	8.28878	8.57691	8.57185	8.5769	8.32491	8.36492	7.91194	7.68525	8.57791	8.3468	8.65533	8.10816	8.88264	8.5333	8.68907	8.63881	8.55297	8.58791	8.87764	8.29527	8.65231	8.22604	8.50776	7.78338	8.23335	8.29537	8.2515	8.74829	8.5361	8.61965	8.90628	9.01597	8.29014	8.30625	8.77881	8.83016	8.14114	8.48115	8.54747	8.76643	8.65924	8.7444	8.73762	7.86293	8.85747	8.43661	8.6193	8.28552	8.11352	8.83002	9.06577	8.31706	8.34844	8.49566	7.93145	8.49583	8.8792	8.83086	8.84368	9.13761	8.55487	8.7508	8.90917	8.52972	8.05618	8.57708	8.09082	8.72027	8.19629	8.35887	8.13947	8.4246	8.05806	7.9974	8.7319	8.93473	8.11565	8.33108	8.08297	8.43199	7.93147	8.13424	7.74948	8.07609	8.28292	8.64794	8.67835	8.7218	8.32159	8.38689	8.0522	8.44099	8.20127	8.27856	7.64677	7.9595	8.42161	8.69273	8.26078	8.72399	8.26557	7.98715	8.61939	8.60615	8.21282	8.65347	8.50343	8.68364	8.36192	8.12532	7.92232	7.84258	8.29619	8.6229	8.45548	8.65968	8.80356	8.85636	8.52389	8.57571	8.59476	8.74572	8.2981	8.50731	7.76791	7.93908	8.36823	8.61682	8.75995	8.68276	8.35954	8.32236	8.49433	8.7016	8.46478	8.48853	8.6694	8.88901	8.59754	8.72024	8.87236	8.7949	8.43138	8.34994	8.73667	8.87797	8.33823	8.34126	7.97061	8.19393	8.62884	8.94169	8.38076	8.42802	8.46944	8.71527	8.66619	8.93751	9.00531	8.86681	8.57371	8.6068	8.57623	8.8831	8.10978	8.60826	8.14577	7.92477	8.76081	8.45859	8.55659	8.18099	8.88832	8.61155	8.66951	8.73298	8.79392	8.96094	8.81259	8.42941	8.74958	8.83682	8.46221	8.56904	8.67121	8.64583	8.86005	8.92696	9.0909	8.8891	8.49414	8.7749	8.68377	8.74274	8.23398	8.07794	7.80401	7.73573	8.32876	8.36335	8.50857	8.60724	8.99647	8.89775	8.97697	9.1324	8.46628	8.67802	8.63909	8.34364	8.68792	8.55282	8.10304	8.0075	8.29775	7.86045	7.77134	8.13875	8.70801	8.77536	8.90297	8.23771	8.34409	8.50539	8.24756	8.25983	8.54904	8.59453	8.50565	8.76156	8.66036	8.61695	8.5653	8.11108	8.20202	8.07374	8.31945	8.13416	8.34599	8.83577	8.91092	8.95495	8.69986	8.72634	8.93552	8.5963	8.43552	8.33677	8.49488	8.53705	8.56829	8.81218	8.82462	8.30938	8.4804	8.20258	8.75227	8.1088	8.13505	7.86718	8.75569	8.96406	8.88885	8.8654	8.51251	8.46794	8.64114	8.53866	8.75062	8.03659	7.94376	8.03291	7.53417	8.07425	8.24286	7.89736	7.87727	8.05988	8.79243	8.68168	8.9012	8.53137	8.50782	8.75025	8.29148	8.22114	8.41741	8.34117	8.58318	8.25853	8.06439	8.26016	8.10685	8.60259	8.68264	8.77462	8.7513	8.86902	8.76504	8.00751	7.83913	7.9369	8.77825	8.83189	8.65812	8.98226	8.78183	8.58437	8.82437	9.04129	8.64747	7.97842	8.0071	7.94907	8.1321	8.07527	8.07656	8.16971	8.18853	8.15792	8.69155	8.71228	9.22553	8.8713	8.68488	8.74129	8.94835	9.14285	9.03806	8.45891	8.40973	8.40613	8.07482	8.32451	8.29835	8.58444	8.6322	8.6224	7.9665	8.78515	8.56583	8.42171	8.43153	8.167	8.05306	7.90216	8.95023	8.7979	8.30334	8.34816	8.60993	8.42874	7.93221	8.05474	7.75626	8.2573	8.56181	8.46503	8.68949	8.88587	8.39109	8.31702	8.25179	8.22421	7.83627	7.761	7.8975	7.87338	8.50044	8.35856	8.41841	8.66737	8.31391	8.20288	8.70477	8.78909	8.36583	8.43314	8.65955	8.6022	8.45877	8.25126	7.99872	8.01187	8.72008	8.73085	8.61787	8.81434	8.70267	8.80011	8.46782	8.70033	8.50464	8.77747	8.13661	8.47385	8.03322	7.9866	8.49839	8.63711	8.59779	8.96029	8.49972	8.67016	8.85414	8.85976	8.33176	8.47983	8.56933	8.30088	8.51871	8.70874	8.57458	8.87772	8.49119	8.54531	8.68285	8.56652	8.59011	8.36826	8.33115	8.01751	8.46852	8.48934	8.4014	8.45318	8.47992	8.47712	8.86038	8.72348	8.65718	9.08638	8.60955	8.57875	8.65086	8.76458	8.40044	8.59275	8.11062	8.56534	8.89726	8.94745	8.72638	8.96265	8.39091	8.92971	8.57922	8.6415	8.66986	8.8374	8.42264	8.67701	8.72545	8.82879	8.22885	8.51641	8.53242	8.81477	8.60937	8.77846	8.97716	9.11865	8.45248	8.46845	8.37762	8.57419	8.15181	8.18549	7.55887	7.79738	8.35802	8.50641	8.44005	8.74455	8.92867	8.96024	8.83878	9.07109	8.23728	8.38938	8.70343	8.4483	8.35263	8.41611	8.04321	8.01805	8.03291	8.05476	8.27158	8.05195	8.67415	8.81487	8.93244	8.84999	8.73767	8.67223	8.42279	8.85181	8.81505	8.45907	8.52542	8.90565	8.77407	8.77725	8.9471	8.34557	7.99814	7.79884	8.33842	8.21133	8.1495	8.90647	8.95801	8.96287	8.94242	8.54909	8.99596	8.37796	8.54622	8.37236	8.6117	8.64995	8.54909	8.4572	8.52066	8.64999	8.38889	8.67156	8.6269	8.43324	7.72252	8.26754	8.94492	9.0751	9.06435	8.67634	8.57657	8.63691	8.46682	8.54697	8.41031	8.00634	7.92004	7.87864	8.30623	8.16083	8.27625	8.33992	8.09274	8.18473	9.00111	9.14877	9.07312	8.58938	8.50968	8.40764	8.36211	8.09346	8.46857	8.48693	8.30813	8.36818	8.49571	8.25967	8.21522	8.98728	8.8855	8.88614	8.93949	8.69532	8.85858	8.25485	8.15477	7.99223	9.08201	9.11427	8.98499	8.87537	8.83905	8.94314	9.02541	8.69489	8.96243	8.17406	8.01712	7.88113	8.34875	7.9478	7.87538	8.44829	7.9614	8.1485	9.3862	9.3815	8.95124	8.78166	8.90893	8.86807	9.38375	9.17759	9.49454	8.32842	8.29823	8.55361	8.17901	8.15569	7.69731	8.57101	8.29979	8.25229
GRMZM2G132019	8.50131	8.49651	8.4309	8.68085	8.45357	8.6796	8.60283	8.47948	8.65384	7.88536	8.02453	8.09259	8.21881	8.20315	8.35124	8.49805	7.73005	8.00569	8.17284	8.12446	7.89861	7.04839	8.06993	7.98692	7.89483	7.84185	8.0861	8.27069	7.87795	8.37773	7.38507	8.41694	8.17737	8.19083	7.4766	7.5387	8.10448	8.24645	8.00068	8.28588	7.51781	8.76216	7.73593	8.15082	7.72908	7.99069	8.33907	8.00769	8.25181	8.51282	8.51914	7.29162	8.41792	8.52073	8.60528	8.46051	8.17626	7.7582	8.81553	8.4228	8.21939	8.69445	8.18458	8.45793	8.28435	8.02282	8.01899	7.92718	8.02602	8.31009	8.2816	8.16551	8.05622	8.32146	7.99149	7.88388	8.09083	7.95562	7.73941	7.44995	7.5865	8.45533	8.52732	8.27731	8.53051	8.75222	8.24397	8.66912	8.67348	8.35428	8.54732	7.80321	7.90766	7.65769	8.6117	8.39161	8.4682	8.34551	8.07189	7.82439	8.13602	7.54002	7.72969	7.4615	8.47041	8.06432	7.63269	7.51988	8.22944	8.83324	8.62587	8.72508	8.01291	7.5716	7.8266	8.0526	8.08943	8.161	8.02924	8.21823	8.36049	8.4733	7.91672	7.84743	7.39109	8.38788	8.59893	8.18139	8.08845	8.00037	8.44287	8.2251	8.26051	8.56419	7.90841	8.59337	7.9858	7.98696	7.71556	8.34754	7.51388	7.82999	7.81848	7.35796	8.30603	8.19808	8.00941	8.03249	7.97455	7.31483	7.83658	7.52358	7.6516	7.38867	7.32488	7.50268	7.44588	8.01446	8.01659	7.44771	8.19799	7.65538	8.24341	7.81004	8.01309	8.3841	8.15978	8.05164	7.86737	7.44329	8.17919	7.80539	7.81939	7.81302	8.072	7.70139	7.30137	8.15479	8.71602	7.97498	8.28645	7.86136	7.70453	8.02871	8.48809	7.90432	8.71959	8.53536	7.96535	8.27891	7.86149	7.96117	8.1159	7.64457	7.68869	8.12182	8.07911	8.61165	8.47453	8.12466	7.45175	7.98563	7.88268	7.93257	7.90728	8.00448	8.41608	8.48812	7.59785	7.21917	8.78318	7.4388	8.80611	7.8059	7.95409	7.54724	7.5919	7.86579	8.15197	8.51873	8.36868	8.54965	7.22825	8.2203	7.67034	8.05078	8.01688	8.31966	8.15333	8.14021	7.85007	7.84019	8.04212	8.13705	8.11478	8.31654	7.79773	8.04554	7.91283	7.91994	7.53223	7.55432	7.4972	8.15734	7.51436	7.93823	8.18708	8.44857	8.2666	7.56779	7.71414	7.75125	7.51954	8.64791	8.00044	8.24244	8.02878	8.14542	8.50702	8.45402	7.32972	7.18358	7.43965	7.93001	8.48642	8.34698	7.80218	8.04092	7.48165	7.43565	7.91583	7.65721	8.47156	8.28706	8.28722	8.13546	7.74671	7.65255	8.0063	8.11848	8.66906	8.81294	8.31499	8.02373	7.64506	8.1002	8.26004	8.17511	8.01596	7.8024	8.37843	7.9123	8.52185	8.53847	8.35783	7.92019	7.52077	7.98588	7.61515	7.73481	8.3004	8.38841	8.12332	8.61572	8.05963	7.89392	8.16879	7.9241	8.6632	8.75736	8.03085	8.15506	8.19737	7.94733	8.63894	9.00066	7.61386	7.78459	7.81846	7.75015	8.09207	8.14724	8.53593	8.46711	8.50571	8.22261	7.51922	7.70227	7.84803	7.92001	8.28816	8.47821	8.09123	8.30766	8.69173	8.23142	7.86958	7.67673	7.52306	7.72847	8.02849	7.637	8.02352	7.94784	7.85764	7.96807	8.52729	8.66496	8.05806	8.35695	8.29115	7.77694	7.369	7.54562	7.88578	8.09617	7.91966	8.08725	7.94003	7.96186	7.73791	8.2525	8.0587	7.98007	8.85586	8.57003	7.91229	7.81786	8.79004	7.89181	8.63441	8.4263	8.59214	8.13054	7.78089	7.58989	7.74139	7.66597	7.9013	8.55964	8.13538	7.77791	8.38945	8.11631	7.92151	7.5274	7.98194	7.84856	8.11528	8.14687	7.99206	7.76306	8.11636	7.62335	8.29129	8.13934	8.58846	7.87865	7.74632	7.49588	7.93056	7.81689	7.99469	7.92684	7.94935	7.8982	7.59559	7.50691	7.45457	7.85008	7.98552	7.80256	8.32678	8.20589	8.23251	8.30432	8.01658	8.09845	7.47906	8.24146	7.38221	8.66537	8.28967	8.12925	8.64011	8.24368	8.31823	7.79403	7.35235	7.37198	7.71495	7.64221	7.53673	7.93453	7.90041	7.65046	8.13539	8.08283	8.12508	7.43025	7.95975	7.69504	8.47918	7.86775	8.3603	8.5045	8.02378	8.56032	8.29776	8.3816	8.34173	7.41338	8.69244	7.5541	8.08644	8.5368	8.21378	8.18581	8.23044	7.70691	7.58151	7.70581	7.34288	7.89671	8.28048	7.56401	8.45454	8.61816	7.82076	8.65168	7.91199	7.82086	8.61074	7.9973	7.85165	9.1564	8.05297	8.27159	8.00209	7.63213	7.74487	8.33726	8.52644	8.19855	8.94637	8.53568	8.70266	8.45398	8.27069	8.5615	8.36567	8.10341	7.66018	8.15348	7.73539	7.4641	7.8684	7.74854	7.63911	8.00751	8.04027	8.00128	7.80898	7.61574	7.73153	7.79707	7.80449	7.82705	7.70168	7.64534	7.63073	8.09513	7.90434	7.98441	8.00914	8.08383	7.60068	8.2242	7.99403	8.09398	7.79932	8.00077	7.48918	7.98784	7.94528	7.69926	7.7846	7.75224	7.83762	8.45087	8.3022	8.16481	8.1633	7.91669	7.92509	7.89298	8.1951	7.93159	7.47812	8.181	7.24389	7.40988	7.40294	7.44211	8.01575	7.89244	7.78016	7.6513	7.37862	7.45282	7.32572	7.52772	7.85855	8.03218	8.39501	8.62876	7.47901	7.66051	8.12916	7.97305	7.60956	7.42723	8.15654	7.88172	8.54258	8.25619	8.05695	8.14429	7.64732	7.70368	7.33032	7.43962	7.93224	7.71312	7.81745	7.88168	7.40312	7.49162	7.64187	7.72572	8.24768	8.14793	8.48305	8.32637	7.8053	7.52555	8.3788	7.98505	7.98951	7.77843	7.26596	7.63496	7.8505	7.77049	8.23604	8.31589	8.38533	8.28916	7.63191	8.0787	7.79012	8.14139	7.62073	7.61154	7.40598	7.86497	7.89049	8.02052	8.10598	7.87714	7.74786	8.05637	8.07092	8.01109	7.65171	7.71664	7.77014	7.87204	8.26165	8.40943	8.3441	8.4095	8.09288	7.88163	7.79692	7.86209	8.42392	8.05517	8.12097	8.05749	8.12295	8.07546	7.74218	7.83004	7.94877	7.82229	8.28488	8.06563	8.36727	8.48029	8.49744	8.29781	8.53599	8.52925	8.70679	8.77067	7.80325	7.92443	7.99969	8.128	8.051	7.96644	7.95768	7.91115	8.20009	8.30992	8.06797	8.02741	8.15803	7.94575	8.2088	8.23626	7.97405	8.00388	7.87717	8.08219	8.15761	8.26759	8.22401	8.47185	7.55424	7.7457	8.06757	8.05707	8.0218	8.07601	7.97878	7.8896	7.79823	7.68995	7.78728	8.06439	8.22157	8.20896	8.24455	8.15631	8.18492	8.22661	7.97499	8.17141	8.21426	8.06382	7.76719	8.68961	8.49457	8.16948	8.24721	8.39324	8.47402	7.6919	7.89856	7.99913	8.05353	7.95328	7.81073	8.3945	7.82747	7.81483	8.07639	7.74004	7.91914	7.70447	7.48893	7.75965	8.30685	8.31566	8.34066	8.45591	8.57161	8.36236	8.32483	8.22068	8.41129	7.69135	7.65301	7.66974	7.76261	8.24066	8.32542	8.2207	7.85584	7.98569	7.81293	7.60257	7.81057	7.85885	8.18696	7.8766	8.62591	8.25278	8.60181	8.374	8.07237	7.72405	8.1861	8.24107	8.0165	8.12748	8.12109	8.26414	7.79416	7.78181	7.57598	8.13408	8.58149	8.05546	8.6034	8.77291	8.53774	8.58931	8.67009	8.59869	8.13752	8.0802	8.20564	7.77831	7.52524	7.80256	8.05367	7.70183	7.59983	8.23664	7.88348	8.31698	7.49702	8.00944	7.69232	7.665	7.67845	7.72467	7.82376	7.70436	7.64668	8.16895	7.87324	7.86217	8.37864	7.86588	7.92276	8.22911	8.0639	8.21298	7.85196	7.3803	7.62071	8.20115	8.00577	8.08118	7.60472	7.91296	7.62418	8.40538	8.06754	8.37618	7.99615	7.60867	8.06043	8.1402	8.0427	8.15847
GRMZM2G132021	8.79779	9.93769	9.76	6.76523	7.08178	7.24005	7.11011	6.88444	6.9088	7.75043	6.75056	7.40272	7.41522	7.61202	7.47234	6.99495	7.92763	7.95603	8.79501	8.79593	7.33705	7.41221	7.3367	7.36469	7.22818	7.18723	7.25467	7.94557	8.13929	8.82486	7.5464	8.97753	9.98787	9.86074	7.38568	7.36999	7.22523	7.42175	7.15035	7.04669	8.34472	6.96969	7.46361	7.31064	6.96785	7.93467	8.33907	8.11211	8.80509	8.64991	8.88909	8.47738	9.7775	9.30621	9.8962	7.26072	7.18443	7.61683	7.3548	6.94705	7.35099	7.33278	9.15278	6.97063	7.15108	7.25438	7.29571	7.06769	7.09336	6.97493	6.97461	8.75767	9.05493	9.20338	8.73624	8.79301	9.23129	9.02215	7.22518	6.55277	6.9641	7.32558	6.73862	6.69536	10.3647	7.24303	7.00393	7.09429	7.34295	7.10032	7.00098	7.06773	7.18453	7.33453	7.57562	9.96398	7.2577	7.04726	8.87468	9.30719	9.23358	6.94992	6.7937	6.66848	7.29031	7.24945	8.03583	9.02532	7.00164	7.52415	7.14752	6.9028	8.51788	8.56418	8.65941	9.21156	9.19084	9.06716	7.60003	9.5492	9.29812	9.39032	6.97858	7.08399	7.12122	7.53006	7.35793	7.04622	6.95945	6.66839	7.25479	7.1968	7.58194	7.20906	9.21424	9.43583	9.06062	7.15334	7.18165	6.85543	6.99737	7.11994	6.92491	7.34829	8.87685	8.97714	9.0956	6.89477	7.16742	6.99759	7.6456	7.53278	7.03509	7.10615	7.09356	7.32813	6.80345	8.69449	9.0282	8.37813	9.14895	7.63453	9.04624	8.85542	9.23161	9.05027	9.24324	7.17072	7.35226	7.13033	7.32769	7.23906	7.92098	7.29708	6.86288	7.00583	6.73573	7.33734	7.1228	7.25511	7.1095	7.06443	8.09604	7.21481	7.03336	7.20187	8.23423	8.72251	9.69247	6.83692	8.98	7.0492	7.32943	7.93628	8.12781	9.55839	9.17694	7.20694	6.99711	7.73308	7.78801	7.43491	7.97244	7.97501	8.9078	9.28292	10.8262	10.3156	7.98592	7.91194	6.71577	7.7045	6.50779	7.2669	7.37254	6.72414	7.14305	7.59848	7.87725	8.44488	8.59664	9.54877	8.60388	10.1691	7.44118	7.43014	7.44645	6.9575	7.08982	7.04192	7.66226	7.64406	9.07241	8.81779	7.34465	7.00775	7.2642	7.46424	7.15433	7.1228	7.40574	7.20457	7.8945	9.96431	8.22575	8.71413	8.67716	10.192	10.1347	8.03408	7.83114	7.37433	7.2999	7.43818	10.0436	7.24799	7.35579	7.38706	7.35811	7.21002	7.11018	7.41324	8.06203	7.89383	8.57767	6.69343	8.89554	7.099	7.76566	7.40444	8.59846	9.03047	10.1425	10.2415	6.53335	7.13055	7.63601	7.77231	8.02308	8.29573	9.09334	9.03954	10.8835	10.4218	8.47447	7.78004	6.84664	7.05144	7.56481	7.55217	7.83088	8.0773	8.43905	8.66969	10.323	10.5374	7.36921	6.93327	7.9103	8.10222	9.4401	9.44031	6.87754	7.25354	7.3071	7.18478	7.76328	8.134	9.04803	8.92212	10.7271	10.6857	8.09125	7.80704	7.05668	6.87839	7.15145	7.42769	6.9806	7.22941	7.76742	7.82125	8.60381	8.91638	10.4059	10.2922	7.33315	7.20108	7.32028	7.1523	7.01984	7.58583	7.63913	7.69691	9.14492	8.77628	7.4628	7.57279	7.59209	7.45256	7.00126	7.47095	6.83302	7.23348	7.73161	7.84514	8.74421	8.73305	10.4913	10.7	7.50415	7.94032	7.35781	7.10769	7.352	7.13238	7.41449	7.12498	6.90922	7.39471	7.38082	7.20693	7.73216	7.77238	8.70822	8.41904	10.1793	10.0009	7.24867	7.23089	7.61317	7.30103	7.93709	7.2297	7.56725	7.3709	7.20866	7.34342	7.33097	7.16574	7.84336	8.21782	8.69924	8.9314	7.17785	7.56033	7.53919	7.19858	7.02993	7.15205	7.32552	7.13996	7.99916	7.99582	9.0805	9.144	10.2814	10.4839	7.35133	7.58964	7.5785	7.32849	7.2182	7.43962	7.18786	6.93888	7.22567	7.33756	7.53595	7.76836	8.13486	7.88901	9.12243	9.08314	8.87905	10.3101	9.55348	9.68742	7.56451	7.43067	7.38221	7.6821	6.86855	7.70462	7.78165	7.37903	7.05623	7.44512	7.61652	7.16543	6.90326	7.16719	7.18189	10.0001	9.45712	9.56834	10.234	9.47663	9.64769	7.20386	7.22125	7.12412	7.33221	6.79554	7.34077	7.61415	7.24947	7.22861	7.55071	7.0328	7.24468	7.39769	7.25321	7.40443	7.57438	7.19816	7.44455	10.1824	9.49243	9.44452	7.24356	7.20229	7.03547	7.37528	7.40811	7.2238	7.5959	7.02978	7.1326	9.46093	9.08572	9.52119	9.43503	9.41955	9.57443	9.64746	9.63491	9.64139	6.44832	7.48807	7.11659	7.637	7.33539	7.46644	7.45086	7.44948	7.57345	7.69734	7.49831	7.65287	9.89774	9.50978	9.44271	7.14571	7.22037	7.1815	7.10196	7.0565	6.99305	9.55052	9.48736	9.16967	6.93725	7.15324	7.20236	7.05265	7.08885	7.2248	7.112	6.99251	7.02215	8.92385	9.39955	9.00942	9.30146	9.5461	9.0476	9.63859	9.75618	9.53248	7.3888	7.21149	7.39545	7.39819	7.37545	7.35885	6.97062	6.96509	6.79803	6.80081	7.39252	7.34352	7.16123	7.89165	7.15993	7.44616	7.63072	7.1112	9.00336	6.90546	7.84976	7.89169	9.12023	9.33221	10.2019	10.3108	6.9759	7.09422	7.66316	7.90878	8.84669	8.8244	9.74279	9.74826	10.5247	10.5983	8.17313	7.70426	7.09195	6.92899	7.4154	7.62448	8.04273	8.16298	8.68768	8.92374	9.90603	9.91262	7.26943	7.24546	8.38893	8.35926	9.74663	9.37753	6.89038	7.04614	7.01755	7.31552	8.11988	8.19643	8.97016	9.18321	10.4163	10.4523	8.00408	8.14344	6.98381	7.04851	7.21902	7.65347	7.22281	7.28113	7.96592	7.81574	8.47751	8.55223	9.63691	9.85522	7.40578	7.46655	7.50364	7.36159	6.84004	7.30787	8.00844	7.83675	9.15465	8.80834	7.12009	7.29628	7.48906	7.35979	7.13874	7.40641	7.22107	7.31874	7.8934	8.03693	8.80168	8.76939	10.2679	10.7247	8.1026	8.0316	7.51414	7.44699	7.5979	7.51706	7.27236	7.21388	7.10709	7.44879	7.30821	7.46719	7.59407	7.81382	8.63949	8.63922	9.92162	10.0463	7.49797	7.16117	7.48283	7.96963	7.20254	7.12244	7.37714	7.26865	7.04152	7.34661	7.29924	7.30753	8.13831	7.91115	9.05977	8.92914	7.44591	7.48688	7.30252	7.57918	6.99768	7.16213	7.42508	7.29762	7.99316	7.90951	9.22069	9.00154	10.3626	10.4047	7.50227	7.43776	7.36526	7.28678	7.20921	7.30067	7.13165	6.95228	7.11732	7.01702	7.43029	7.88473	8.23935	7.94954	8.96101	9.08395	8.89452	10.0179	9.81507	10.1784	7.35446	7.52201	7.42999	7.48418	7.48787	7.46321	7.29911	6.50928	7.34132	7.26878	7.14045	7.24338	6.90234	7.20827	7.11325	8.72842	9.03385	8.38483	9.1695	9.4575	9.00985	7.26005	7.25574	7.25191	7.19235	7.53535	6.48704	7.05843	7.18833	7.25263	7.01716	7.08873	6.95917	7.35074	7.53498	7.14765	7.20365	7.40126	7.35478	9.38526	8.99932	9.13711	7.1947	7.23532	7.33716	7.46946	7.41154	7.32746	7.05548	6.85424	7.127	8.89979	8.94541	8.7181	9.01518	9.26979	9.18746	9.82106	9.58316	9.68419	6.9758	7.18142	7.18629	7.31762	7.34239	7.51581	7.62978	7.2908	7.35435	7.27047	7.39157	7.38838	9.11955	9.05558	8.70774	7.11366	7.36919	7.30629	7.05266	7.14765	7.06407	9.3834	8.76364	9.18666	7.34843	7.10364	7.33297	7.34764	7.18937	7.35702	7.41071	7.05155	7.0815	8.63629	8.32014	8.74275	8.64759	8.52027	9.00017	9.58236	9.38568	9.595	7.31195	7.3938	7.40714	7.16437	7.20321	7.38785	7.09895	7.27539	7.06098	7.48438	7.00322	7.40231	7.33131	7.7932	7.66386	7.37717	7.4112	7.30443
GRMZM2G132032	5.5618	9.45085	9.14354	4.63265	4.74804	3.74659	4.14376	3.74659	4.40825	6.61294	9.95152	6.51198	5.67957	5.77768	8.53853	8.25423	6.82834	6.5075	5.5616	5.5523	7.16465	7.79099	6.79119	6.13139	5.75374	8.02461	7.92613	6.01249	5.32936	6.05004	7.84668	5.81568	10.4127	9.45828	5.94887	6.26825	4.24169	4.92425	7.0111	7.01938	6.77129	7.09867	6.97125	8.02587	7.66444	5.59952	6.07066	5.96578	5.74257	5.62583	5.42853	6.11483	10.3216	9.67878	9.84154	5.08073	4.82018	5.31293	4.68406	4.35279	4.64468	4.45245	6.09439	4.43971	4.64264	6.51703	6.30429	6.49599	5.75881	5.28354	5.86698	7.69068	7.48903	6.8409	6.53803	8.47697	8.11762	7.52007	8.95337	9.20287	8.72035	5.17511	3.74659	3.74659	7.58747	4.22918	3.74659	3.74659	4.91611	4.98876	4.1483	5.45874	5.4954	5.4682	5.10775	6.52054	4.98093	4.19966	7.68206	8.10015	7.49938	8.89712	8.83664	8.98013	5.50885	5.5211	8.58466	7.90093	4.56328	4.45802	4.74424	4.89616	7.78279	7.8523	7.3768	8.11548	8.69658	8.26781	8.57086	8.69317	8.81873	9.18837	8.72298	8.56468	8.66884	4.23347	4.56721	4.44085	4.32375	10.2968	4.16641	5.04804	5.56605	5.48077	7.54657	7.30011	7.64788	8.52629	8.09206	10.1099	8.46679	9.14291	8.3409	8.91514	7.73267	7.53158	7.28382	8.08707	7.39883	8.64457	6.24845	8.71827	7.96325	8.71279	9.24964	7.93194	9.07321	8.34581	7.4861	8.05911	8.2165	7.42369	8.11521	7.7811	8.71066	8.31927	8.28731	7.18176	7.74367	6.99575	6.96173	7.8375	5.38144	6.78511	7.53083	7.42974	7.10607	4.30412	4.54972	5.04881	5.30448	4.90923	5.66339	5.91976	5.96813	5.58782	5.10891	5.48625	7.3251	10.0532	6.70659	8.48034	8.22704	7.36032	6.41327	5.47175	6.04957	9.97321	9.72299	7.85975	8.32178	8.04534	6.81818	6.35621	6.0832	5.55152	8.95072	8.02215	8.1141	7.88422	10.1807	8.42664	9.70419	6.87682	6.96258	7.20097	7.28257	6.60931	5.69036	5.73217	5.51484	8.78994	6.29178	9.00055	6.53828	5.0043	6.2923	4.97584	8.64048	8.14021	7.02977	7.18722	5.54287	5.60169	9.02286	9.2827	7.09765	6.73842	6.09832	5.49438	8.08835	7.99	6.7838	7.17723	6.52279	5.63733	5.58978	9.90834	9.15581	7.85247	7.94542	4.8148	5.42416	4.50398	6.13481	4.33661	7.53641	7.29649	7.25043	7.05982	7.46251	7.84559	6.59174	6.00405	5.65372	9.99047	7.87997	9.42704	8.43725	8.12621	6.31379	6.35475	5.81628	5.89261	10.3841	10.156	7.799	7.87157	7.29169	5.9856	5.65459	5.63442	8.52744	7.56216	7.88327	8.72648	10.0157	9.95402	6.81984	7.3421	4.99827	5.98044	5.71894	6.01949	8.62841	8.04966	8.34278	8.67052	7.27211	6.7248	5.50445	5.90127	9.5664	9.50253	8.09269	8.19104	6.88423	6.39784	5.45995	5.6056	9.89328	9.30151	7.92919	7.97738	9.4161	9.48044	7.39781	7.27918	7.76465	7.77145	6.38232	6.27355	5.62325	5.86733	9.60204	10.0484	7.02519	5.85179	6.85153	5.90675	8.2815	8.12549	6.67788	5.99101	6.21474	5.39484	9.06823	8.88901	6.99377	6.37461	6.35698	5.92889	7.99615	7.72373	6.60717	6.19151	5.64093	5.61309	10.2717	9.90325	8.0777	8.15836	5.64023	5.64101	4.52366	4.46782	7.04781	6.94523	7.03011	7.00515	7.38082	7.26242	6.02208	5.72706	5.61583	5.57031	10.5646	10.0757	4.22324	4.93588	5.28118	4.82333	4.52989	4.81633	6.74891	6.09652	5.52951	5.73436	8.28582	8.08746	6.53897	5.95765	5.23047	5.39579	7.05806	6.54423	6.25832	5.20901	7.25733	7.17232	8.11119	7.69526	6.15873	5.64997	6.06096	5.34035	10.9791	9.87435	5.17452	5.57619	4.14926	4.42995	6.83432	6.4596	6.3841	6.4603	7.23804	6.77385	7.23356	5.97776	5.10801	5.07075	5.57107	5.03935	5.10562	9.2822	8.44774	8.4129	4.94712	4.66983	4.85356	4.73132	4.9846	5.06877	4.31476	4.46564	4.56917	6.35462	5.68909	5.31102	5.59818	4.96328	5.15111	8.77926	8.05228	7.92926	9.12583	8.63921	8.01702	9.09848	8.78102	8.7445	4.90812	4.35032	4.97266	5.10027	5.25219	4.67524	4.49851	5.5048	4.65567	6.26099	5.40686	4.79228	5.03089	5.23246	4.59249	8.18581	8.6989	8.52278	8.74457	8.447	8.9321	4.72221	5.39798	3.74659	4.99089	5.01569	5.6947	8.25844	8.14385	8.18999	9.20762	8.55621	7.98109	9.87426	9.0809	9.32955	9.10678	8.47123	8.54303	4.51277	4.68661	4.21678	4.30593	4.59479	5.36203	4.53956	5.4994	5.12883	8.20131	8.42815	7.75974	8.20924	8.16603	7.96873	8.83203	8.63188	8.67146	8.20399	8.626	7.7034	7.81395	7.56628	7.54832	8.35466	7.73784	7.90671	8.57122	8.26933	8.17801	7.73616	8.53055	8.52175	8.0251	8.8016	8.67288	9.14146	8.8595	9.47853	7.29882	7.24216	7.12543	7.18074	7.32239	7.38705	7.36331	7.19457	7.02084	4.47683	4.53077	4.27176	5.20152	4.20749	5.38798	5.75843	5.70799	5.39068	7.72308	10.2495	8.65125	8.91388	6.5498	6.14869	6.07596	5.96386	10.2272	9.93429	7.9661	8.09834	6.56299	6.50738	6.16595	5.73615	8.18734	8.00342	8.7123	8.69864	10.3103	10.1795	6.58342	7.16681	4.93981	5.43817	5.26561	5.8756	7.87321	8.03438	8.53265	8.46641	6.84661	6.41189	5.55086	5.65026	10.1768	9.86081	8.31908	8.20054	6.9797	6.19148	5.66563	5.41203	8.79367	8.80759	8.41219	8.18502	9.73368	9.50803	7.31769	7.15487	7.54196	7.90735	6.41354	6.20526	5.92585	5.77351	9.66648	9.36349	6.72182	5.53743	6.67405	5.46013	8.18501	8.417	7.06482	6.28157	5.48626	5.46148	9.07822	7.14859	7.26414	6.5783	6.00197	6.11825	8.21017	8.10781	6.83733	6.63914	5.61134	5.90283	9.66868	9.53015	8.0633	7.62913	6.00306	5.59014	4.36055	4.21024	7.22616	7.04529	7.22649	7.04764	7.68491	7.61115	6.34158	5.9674	5.32626	5.98457	9.37905	9.26508	5.06486	4.29672	3.74659	3.74659	4.12791	4.2609	6.64656	6.53467	5.47789	6.1406	8.08628	8.18382	6.52005	6.1684	5.509	5.43885	6.77914	5.86119	6.63566	5.76248	7.62165	7.60143	8.03102	7.64855	6.15463	5.83139	5.5547	5.34478	10.5686	10.3961	5.66019	5.99938	4.15735	4.22386	7.46155	6.63308	6.89668	6.50344	7.35697	7.49893	7.53236	5.74964	5.14123	5.78955	5.65222	5.5882	5.48856	9.59728	9.16848	10.1104	5.27159	5.11912	4.6916	4.23291	4.28095	4.81451	4.58597	4.86574	4.46343	6.89802	6.57446	6.8146	5.85679	5.83542	6.02416	6.61215	7.61877	6.73856	7.77886	8.27421	7.60359	9.49115	9.21544	9.41215	4.72441	4.29946	4.48598	3.74659	3.74659	3.74659	5.04176	4.9321	4.54891	5.86653	4.74887	5.32627	5.10986	4.78194	4.81229	7.56682	8.40654	8.01141	9.23015	9.22364	8.92241	4.8154	4.75167	4.83858	4.47461	4.55311	4.80906	6.88442	6.90621	7.0234	7.29412	7.85547	7.68946	8.79696	9.02769	8.14797	9.19256	8.8414	8.85263	4.76269	5.01961	4.78349	4.7019	4.82485	4.80809	4.84141	5.29719	4.70145	7.78096	7.65278	7.26012	8.64382	8.10829	8.41121	9.15788	8.6701	8.89981	6.94902	7.64579	7.89201	8.48258	7.76624	8.05214	8.36467	7.86847	8.43559	9.07157	8.32195	8.58207	7.5126	7.51245	7.99573	7.7824	7.6461	7.95566	8.72246	7.87808	8.68677	7.46194	6.94755	7.5021	7.81239	7.49448	7.48773	8.27953	7.1912	6.86501	4.80378	5.66072	4.90252	5.23692	4.91882	5.09633	5.90131	5.83571	5.96042
GRMZM2G132036	7.68207	6.03335	6.6776	8.09292	7.94259	8.19564	7.4953	7.74183	7.64218	8.39164	7.83921	8.19194	8.27975	8.02154	7.90201	8.131	8.29512	8.47067	7.96002	7.66995	8.30495	8.04635	8.06361	8.35112	8.20919	8.20363	7.94852	8.3521	8.16948	7.95518	7.95986	7.66656	6.51078	6.4647	8.27653	8.10286	8.04453	8.75959	7.94915	7.96228	8.48043	7.96623	7.92311	8.132	7.93173	8.37416	7.85285	8.085	7.65325	7.43225	7.72053	8.39882	6.45177	6.99027	6.27903	7.97944	8.30277	8.47708	8.05981	7.45556	7.71956	7.4733	7.78235	8.37789	7.44663	7.72446	7.70259	7.56967	7.90413	7.64342	7.83236	6.37879	6.23176	7.7478	6.34543	6.08251	6.16854	6.45161	7.84621	7.44995	8.03651	8.05098	7.53469	7.48921	5.92763	7.65685	7.25643	7.57689	7.82217	7.42269	7.64254	8.12783	7.84975	8.06592	7.71923	6.2546	7.82333	7.70627	6.16932	5.89531	6.73227	7.85746	7.90613	7.7729	7.80447	7.91377	7.69522	7.55148	7.88887	7.185	7.80558	7.44318	6.29601	6.50126	6.71501	5.97131	6.83903	6.55696	7.85061	6.06687	6.06258	6.26828	7.96572	8.14588	8.21042	7.94724	7.80619	7.83836	7.39549	8.03487	7.3394	8.35268	7.45359	7.3865	6.59038	6.69015	6.27166	7.96401	7.92898	7.96289	7.84393	8.12358	7.94177	7.95577	6.42198	6.4996	6.563	7.96994	8.08975	8.27591	8.10518	8.01823	8.02604	8.39577	7.95548	8.06469	8.05316	6.51564	6.60446	6.85275	6.61726	7.95888	6.65369	6.06806	5.47615	6.51564	6.61083	8.44655	8.17068	8.1176	8.37419	8.53724	8.69738	8.00358	7.93341	8.08443	8.00677	7.93849	7.67104	7.06009	7.2704	7.03633	8.24706	7.16331	6.99432	7.31721	7.85045	7.7837	7.66212	7.99884	7.51768	7.92524	8.10486	8.30506	8.18904	7.81005	7.74759	8.51295	8.44879	8.29552	7.4181	8.35924	8.82126	8.74241	8.09924	8.23139	6.39404	6.72901	7.82923	8.20293	8.48307	7.56759	8.74884	7.62937	7.76102	8.12648	7.70826	8.48605	8.32823	8.01785	8.06867	7.24952	8.03212	6.8019	7.70619	7.65783	7.68774	7.62397	8.42354	8.38526	8.65996	8.51316	7.95492	7.93273	7.98496	8.50686	7.60025	7.67193	7.95741	7.72683	8.19774	8.24525	8.61434	7.19473	8.57416	8.15713	8.05964	6.63781	6.4645	8.22046	8.23709	8.19321	7.90158	7.78519	7.32442	7.88668	8.21014	8.25479	8.35029	8.14001	8.20038	8.30198	8.40972	8.23468	7.63112	7.89183	7.90344	8.1607	8.1229	8.10218	8.40166	8.58341	7.17948	7.53448	8.58509	8.61903	8.50626	8.29373	8.80218	8.80414	8.05201	7.95165	6.14029	6.72425	8.45986	8.52145	8.43266	8.49321	8.50538	8.37813	9.15376	8.56869	8.25761	8.20051	6.48005	6.5383	8.53232	8.54588	8.94713	8.86245	8.1106	7.93302	8.38791	8.15936	8.47751	8.30341	8.91314	8.7707	8.29443	8.21684	6.77326	6.95582	8.48284	8.36134	8.41808	8.37161	8.29297	8.31752	8.59483	8.35887	8.82832	8.6493	8.64899	8.24728	6.38806	6.64914	8.3439	8.4793	8.18603	8.38197	8.44853	8.57481	8.78852	8.50773	8.38464	8.3632	8.48552	8.56325	8.25456	8.33711	8.31538	8.47654	8.29894	8.44957	8.61377	8.80671	8.38438	8.14984	6.48075	7.09781	8.37447	8.29431	8.502	8.45572	8.67374	8.29057	8.30695	8.18236	8.38239	8.02521	8.29483	8.35753	8.80436	8.88739	8.38713	8.58544	6.59366	7.23579	8.57171	8.19434	8.37803	8.08894	8.03726	8.59241	8.40843	8.36879	8.32823	8.21939	8.52502	8.11534	8.80039	8.86478	8.49543	8.40085	8.46307	8.12237	8.41768	8.48539	8.3247	8.29648	8.42765	8.6103	8.80283	8.81569	8.00347	7.91503	6.37713	7.05174	8.3806	8.43076	8.56987	8.4161	8.38227	8.28568	8.32399	8.24858	8.57684	8.75389	8.4051	8.66604	8.62207	8.75008	8.11841	7.98888	8.12044	6.38616	6.54231	6.2703	8.92239	8.23601	8.62046	8.17407	8.04051	8.27424	8.09979	7.24416	7.92357	8.113	8.2151	8.19553	8.22567	8.23117	8.47366	6.20868	6.47654	6.29661	6.53372	6.54695	6.73778	7.98026	8.01594	8.24533	8.64019	8.17283	8.29076	8.21878	7.7775	7.70757	8.09579	7.55214	8.10559	8.32294	8.02299	8.33158	7.88394	7.5589	7.92682	6.71082	6.92166	6.86149	7.8442	8.00238	8.14086	8.22198	8.16913	8.49812	8.15884	8.03362	8.23382	6.37783	6.79133	6.67382	6.5173	6.50272	6.63504	6.5713	6.78746	6.84181	8.46578	7.99009	8.09881	8.65225	8.22383	8.21963	7.89204	7.5855	7.87508	8.0013	7.52466	7.80591	6.477	6.97969	6.67018	7.9242	8.13269	8.32182	8.43926	8.28357	8.17761	6.69901	6.86691	6.47036	8.39051	8.33599	8.33027	8.51358	8.36368	8.30942	8.18843	8.49426	8.41951	6.79673	6.73929	7.03775	6.90264	6.92474	6.95017	6.58863	6.4038	6.72009	8.56117	8.39738	8.71294	8.48412	8.48062	8.26627	8.52847	8.16445	8.1074	7.74244	7.59517	7.89115	7.47596	7.51862	7.78174	7.56819	7.62342	7.64121	7.62319	8.12205	8.01736	8.05865	8.26885	8.09482	7.33086	7.17168	8.24883	7.96921	8.10869	8.17014	8.59987	8.60727	7.88352	8.01502	6.26793	6.72892	8.11702	7.84488	8.17753	8.28137	8.41975	8.15155	8.41612	8.52509	7.94402	7.96992	6.84022	6.50966	8.25701	8.00728	8.58732	8.68705	7.9514	8.02378	8.32324	8.42105	8.38864	8.3827	8.66575	8.73968	8.47538	8.14793	6.68609	6.20973	8.2915	8.52308	8.01566	8.50648	8.03145	8.12515	8.33318	8.37784	8.69593	8.76602	8.49028	8.30623	7.12572	6.32499	8.19322	8.32791	8.22951	8.38875	8.40118	8.23482	8.74848	8.6054	8.07885	8.28434	8.20134	7.9231	8.1128	8.17213	8.31229	8.32088	8.27319	8.4114	8.49788	8.66486	8.38305	8.39688	6.3691	7.1145	8.18728	8.06676	8.59464	8.31097	8.4699	8.12927	8.21806	8.2348	8.15164	8.3147	8.4358	8.31872	8.81377	8.79708	8.48278	8.44966	6.82044	6.69862	8.22326	8.27495	8.48222	7.96963	8.19551	8.23472	8.45023	8.24321	8.37347	8.35952	8.0285	8.11495	8.55985	8.50124	8.24771	7.86371	8.27123	8.24646	8.13304	8.16827	8.30322	8.26342	8.0224	8.10373	8.56503	8.54232	8.17486	7.9641	6.47412	6.57139	8.67684	8.45252	8.69422	8.26993	8.27166	8.4366	8.10631	8.29051	8.13505	7.99722	8.15658	8.57569	8.29143	8.39072	8.04321	7.39937	7.86287	6.82217	6.92439	6.66179	8.4151	8.41867	8.6737	7.81168	7.88603	8.06648	7.97374	8.04384	7.83214	8.06832	7.97295	8.13889	8.13402	8.22323	8.12902	6.66381	7.18437	6.61435	6.78591	6.43051	6.62735	8.34931	8.06394	8.16819	8.31656	8.00909	8.31908	8.4905	7.87261	8.04346	7.93533	7.49733	7.71567	8.35788	8.62028	8.55083	8.48634	8.13331	8.13025	6.84805	7.01314	7.10529	8.29888	8.38976	8.05807	8.71057	8.25914	8.59644	8.07981	7.99661	7.79655	6.84378	7.03564	6.66869	6.69134	6.60184	7.02403	6.66403	6.51623	6.53063	8.34029	8.24655	8.42305	8.3249	7.93312	8.33547	8.09801	7.61533	7.76951	7.69623	7.4693	7.44663	7.05625	6.93023	6.99467	8.33305	8.4628	8.26241	8.2933	8.27108	8.21625	6.42534	7.30195	6.67592	8.0155	8.10871	8.52223	8.19513	8.34421	8.34009	8.18439	8.18079	8.25666	7.15618	6.85138	7.26228	6.76327	7.11657	7.03912	6.63598	6.82378	6.82349	9.19924	9.04973	8.56169	8.18402	8.61941	8.30566	9.14155	8.35264	9.03548	7.29995	7.24954	8.06888	7.5409	7.50664	7.75138	7.88425	7.15538	7.15249
GRMZM2G132060	10.8616	11.2273	10.8806	11.7896	11.6658	12.0113	11.8946	11.7243	11.6588	11.9014	11.8598	12.0938	11.471	11.7007	11.463	11.4883	11.1939	11.1577	10.9937	11.0454	11.7962	11.3811	11.8773	11.5231	11.648	11.554	11.6319	11.027	11.0635	10.9021	11.4053	10.9567	10.9023	10.877	11.448	11.5827	11.3733	11.529	11.9199	11.7563	10.9837	11.4816	11.3581	11.2245	11.5164	10.9613	10.9662	11.0415	10.7382	10.7711	10.7571	10.8169	10.8808	11.0647	10.9553	11.1831	11.6143	11.4592	11.4354	11.8405	11.4615	11.523	10.6295	11.7521	11.7169	11.8373	11.8545	11.7878	11.3594	11.4687	11.4881	11.1724	11.3918	10.7251	11.296	11.3064	11.2668	11.2241	12.1136	12.0414	12.3499	11.5744	11.5317	11.6958	10.8132	11.4788	11.6756	11.4806	11.3728	11.4913	11.559	11.2398	11.4199	11.403	11.2063	10.822	11.2695	11.2792	11.1981	11.2592	11.3743	12.0477	12.1483	12.0751	10.6934	11.2557	11.2997	11.1385	11.4472	11.4119	11.26	11.3066	11.2302	11.2294	11.236	11.2539	11.2922	11.219	11.5511	11.1779	11.2296	11.2852	11.9857	11.9531	11.8791	11.3928	11.4771	11.3489	11.4458	11.7824	11.3588	11.1911	11.4323	11.4005	11.1652	11.4998	11.4269	11.7229	11.6861	11.7955	11.856	11.785	11.6915	11.9087	11.3976	11.3071	11.4024	11.7554	11.5197	11.7941	11.0678	11.7145	11.5536	11.8678	11.7665	11.5451	11.7785	11.2898	11.224	11.2317	11.2931	11.4742	11.3887	11.3718	11.2745	11.2327	11.2045	11.2353	11.5001	11.5713	11.3675	11.3327	10.7798	11.5021	11.3858	11.51	11.4436	11.3518	11.3311	11.6196	11.7014	11.7464	11.0027	11.7031	11.765	11.7709	10.8935	11.0011	11.0377	12.0185	10.9464	11.6581	11.5468	11.0792	10.9575	11.1012	11.0952	11.2934	11.5899	11.2682	11.691	11.395	10.9624	10.754	10.9016	10.8123	10.7763	11.0634	11.4103	11.3777	11.5185	11.7417	11.6223	11.8801	11.9363	11.548	11.4777	11.1851	11.1607	10.9203	11.2307	11.0502	11.0676	11.0794	11.6655	11.3282	11.9799	11.494	11.4128	11.5137	10.9746	10.9589	11.0445	11.0318	11.6869	11.4358	11.7617	11.8716	11.5341	11.5654	11.604	11.7814	11.2071	10.87	11.1574	10.9968	11.1631	10.8826	10.89	11.2465	11.5096	11.2691	11.5928	11.2523	10.765	11.3887	11.776	11.9862	11.476	11.4656	11.5143	11.6651	11.0954	11.0307	10.7971	11.9277	11.0509	11.7697	11.5147	11.5994	11.0175	10.9316	10.9361	10.6717	11.8236	11.7905	11.2309	11.4024	10.8389	10.918	10.7709	10.8366	10.8494	10.9763	11.1637	11.429	11.7485	11.6877	11.0724	11.2972	10.7212	10.9874	10.771	11.0009	10.8059	10.8136	11.6235	11.6129	11.1197	11.1576	10.9289	11.1113	11.6602	11.5205	11.5892	11.5275	10.9767	11.0266	10.8141	10.8161	10.756	10.835	11.0523	11.2484	11.7353	11.7133	11.6011	11.6334	11.4113	11.4414	10.9499	10.9703	10.7429	10.7974	10.6997	10.9174	11.4941	11.2272	11.7701	11.3919	11.5055	11.4806	10.9771	11.1134	10.8493	11.0168	11.5099	11.5065	11.472	11.7308	11.1832	11.5573	11.5133	11.4883	10.9577	10.92	10.8186	10.9617	10.926	10.6771	11.0109	11.2313	11.1982	11.4014	11.1253	11.228	11.7067	11.8252	11.4799	11.6479	11.4123	11.4933	10.8848	11.2356	10.8908	11.0213	10.7828	10.9953	11.3652	11.3241	11.7345	11.4366	11.6532	11.5893	11.6693	11.7604	11.2629	11.4169	11.5786	11.5874	11.0099	11.038	11.0049	11.0241	11.7293	11.7208	11.5583	11.335	11.769	11.772	11.341	11.5055	10.8182	10.9595	10.8326	10.8103	10.813	10.5864	11.3147	11.4071	11.1668	11.2545	11.7598	11.8583	11.4912	11.5299	11.1331	11.165	11.4377	10.8382	10.9252	10.9697	10.7226	10.8293	10.9336	10.8425	10.8989	10.8822	11.208	11.5198	11.5131	11.306	11.4744	11.3728	11.2165	11.2701	11.5139	11.7533	11.8999	11.8771	11.3175	11.3095	10.9949	10.9389	11.1901	11.081	10.8599	11.0684	10.9622	12.0081	11.9697	12.0576	11.1577	11.727	11.4016	11.2714	11.6185	11.4418	11.3123	11.5999	11.6094	11.5442	11.1816	11.2929	11.321	11.2129	11.3628	11.0943	11.0766	10.8861	12.0557	11.9944	12.052	11.1532	11.301	11.0852	11.0296	11.4522	11.4463	11.3164	11.081	11.0603	11.105	11.1026	10.9588	11.1685	10.9652	10.8622	11.8006	11.9368	12.0049	10.9635	11.3498	11.3218	11.1177	11.3248	11.1001	11.1322	11.4692	11.3097	11.1006	11.2828	11.1725	11.6927	11.7437	11.7285	11.6939	11.7988	11.7415	11.1095	11.144	11.0825	11.56	11.5405	11.3874	11.381	11.4884	11.3585	11.639	11.4899	11.5347	11.0927	11.1338	11.096	11.0625	11.105	11.1544	11.1085	11.1843	11.017	11.3787	11.3636	11.2878	11.3294	11.4269	11.4115	11.3262	11.5352	11.5997	11.5233	11.6248	11.5142	11.5478	11.8103	11.7153	11.6284	11.6112	11.7171	11.3153	11.9545	11.6108	11.5767	11.1834	11.0842	11.0983	11.1083	11.8891	11.8345	11.4479	11.3501	10.8442	10.9255	10.7869	10.9115	10.7172	10.7341	11.473	11.4562	11.923	11.7906	11.1953	11.405	10.9762	10.9624	10.8419	10.915	10.9725	11.0521	11.6941	11.7514	11.1327	11.1862	10.8567	11.0034	11.815	11.8359	11.5311	11.5705	11.0889	10.8868	10.9143	10.9102	10.8763	10.9652	11.2642	11.3478	11.8624	11.8325	11.5935	11.6533	11.3611	11.4324	10.9698	11.0042	10.8117	11.0208	10.9736	10.978	11.5293	11.2529	11.8259	11.5524	11.6333	11.6393	11.2238	10.9618	11.0611	10.968	11.7718	11.6552	11.6713	11.8123	11.4128	11.4641	11.5574	11.5813	11.087	11.0582	10.8412	10.8722	11.0111	10.8881	11.3123	11.1886	11.2459	11.4475	11.168	11.3028	11.7352	11.9528	11.6665	11.7563	11.4576	11.3345	11.0113	10.9074	10.9008	10.8095	10.988	10.9149	11.7591	11.4741	11.8056	11.8808	11.5847	11.5936	11.7183	11.8205	11.4432	11.5671	11.6792	11.7152	11.0303	11.1298	11.1162	11.1063	11.7758	11.8475	11.6043	11.6986	11.7778	11.8643	11.6479	11.6833	10.9794	11.1307	10.8219	10.8299	10.8842	10.9314	11.4107	11.6494	11.1885	11.4742	11.6655	11.8237	11.5768	11.5787	11.4414	11.3968	11.4633	10.9448	10.8856	11.0435	10.6285	10.8132	10.7394	10.7886	10.9474	10.938	11.3465	11.4588	11.266	11.606	11.4737	11.2437	11.4284	11.5533	11.5734	11.6556	11.8716	11.765	11.3429	11.39	11.5098	11.3682	11.3309	11.0974	11.1204	11.1879	11.1116	11.9471	11.9353	12.028	11.6042	11.4905	11.7008	11.4943	11.3924	11.5844	11.6067	11.4572	11.6245	11.2165	11.503	11.1656	11.0676	11.3818	11.2698	11.3532	11.1125	11.2479	11.9712	11.9705	12.096	11.177	11.3023	11.2029	11.3805	11.3528	11.3858	11.2756	11.2538	11.2189	11.2413	11.3469	11.079	11.1997	11.2022	11.1431	11.8222	11.9031	11.9519	11.1388	11.2778	11.3101	11.3585	11.2009	11.2978	11.2893	11.3718	11.3946	11.3669	11.4229	11.3044	11.8068	11.5907	11.6933	11.786	11.7507	11.8846	11.08	11.1376	11.1995	11.8996	11.6062	11.6742	11.8424	11.4316	11.7091	11.9381	11.5696	11.7628	11.2019	11.1629	11.1785	11.2556	11.1923	11.2494	11.2405	11.1268	11.0626	11.6131	11.5538	11.4021	11.4003	11.5055	11.4721	11.5229	11.5335	11.5031	11.4132	11.4356	11.5216	11.5955	11.4738	11.4945	11.6979	11.4599	11.576
GRMZM2G132069	9.00404	9.93769	10.2512	7.35923	7.60981	7.01971	7.53588	6.5977	7.74278	6.51958	5.21612	6.28111	6.2732	6.46096	4.60066	5.12685	6.88854	7.18905	7.92253	8.23244	6.34738	4.53146	6.10326	6.1144	6.09448	5.22819	5.44521	6.94654	7.23406	8.29107	5.65612	8.87304	9.97928	9.36143	5.8574	5.78009	6.05994	6.77015	6.04279	5.92312	7.1596	6.16225	5.94466	5.88454	5.64339	7.43562	8.34471	7.78134	8.7355	9.46329	8.8656	7.35808	10.0658	10.3296	9.53203	7.68858	7.69017	7.08229	7.20383	7.56093	7.44351	7.38118	7.99752	7.69383	7.86739	6.06842	6.16371	5.91767	6.04964	6.26537	5.67231	8.15707	9.25586	8.88262	9.09806	8.48954	9.5089	9.28404	5.92859	5.70924	6.41024	7.7062	7.21019	7.46291	10.3733	6.76243	7.08652	7.70468	7.48809	7.38234	7.56448	6.11271	7.09619	7.77782	7.06868	9.62184	7.26758	8.10742	9.20491	9.44734	9.31466	6.2918	6.31496	6.24891	6.00676	7.87884	7.28266	8.09879	7.9929	6.73823	7.82277	7.07469	8.93033	8.64546	8.55803	9.58222	8.99707	9.20568	6.15127	9.20146	8.88541	9.03071	6.11228	6.67183	6.17082	7.29349	7.54289	7.54253	8.02338	5.30749	7.10555	7.24851	7.13208	6.72147	8.79368	9.23986	9.18312	6.23565	6.27236	5.67953	6.49416	6.21958	6.53164	6.56431	9.01738	9.16215	8.88993	6.46359	7.06315	6.67015	6.79629	6.37938	7.23315	6.67769	6.59654	6.83627	6.21537	8.35891	8.36483	8.80358	9.07996	4.93288	9.1148	9.314	9.34717	9.18194	8.96018	6.4666	7.19043	7.60261	6.96173	6.84007	5.99343	7.84451	7.54212	7.53775	8.42291	7.33734	6.94903	6.86081	7.22402	7.83568	7.0972	6.9239	7.14441	7.85871	7.11528	8.18708	9.56835	5.50913	9.22747	4.99509	4.98736	6.84074	7.43716	8.07915	8.57485	5.53762	5.62088	6.27987	5.2886	5.28575	6.91284	7.30786	7.77841	8.3092	10.8262	11.039	6.70019	6.97652	5.55478	5.40177	5.67723	6.43555	6.70666	5.16574	4.74165	6.51661	6.89217	7.72144	8.16488	10.3914	7.94223	11.0851	5.75845	6.30159	6.17654	6.13496	4.47321	4.88507	6.87184	7.17702	7.9185	8.48778	5.8327	5.90064	6.27238	6.01962	5.79839	5.77274	4.77608	5.16083	6.90241	9.67682	7.96671	8.29049	8.80325	10.1389	10.4936	7.29052	7.3297	5.96501	6.40608	6.93394	9.64979	7.92107	6.60169	7.25858	6.2269	6.29485	5.2779	4.77502	6.94852	7.81216	7.94497	5.01632	7.46578	5.16624	4.60026	4.65696	6.98168	7.26772	9.19403	9.5591	5.37613	5.06495	5.09665	5.79572	7.19577	7.79319	8.20421	9.15569	11.1213	10.7635	7.24935	6.81407	5.62998	5.58892	6.23338	6.08036	6.38958	8.31001	8.07627	9.50049	10.9168	11.3415	4.84033	5.28825	7.06356	8.04204	8.45264	9.21319	5.48517	6.09257	5.18092	5.45043	6.94106	7.44029	8.00869	8.66082	11.1101	11.1434	6.67008	7.02364	4.71503	6.01006	6.09917	6.41573	5.08231	5.10277	6.74679	7.43528	8.05839	8.73199	10.6629	10.9322	5.98639	6.0314	6.34522	6.16988	4.87464	4.87124	6.9575	7.73297	8.12097	8.57367	5.62964	6.74701	6.24878	6.49729	6.00807	6.3166	4.94184	5.65188	7.03147	7.59657	8.27931	8.69042	10.2324	10.5185	7.47602	7.2678	5.55847	6.16914	6.96735	7.0406	6.59989	6.4973	6.15784	6.43584	5.12116	5.9368	7.08041	8.67533	8.52127	9.62761	10.3092	10.7708	8.26297	10.1027	8.22535	9.98323	8.03726	9.90884	6.46098	7.92071	5.83387	7.48626	5.2201	5.87187	6.76397	7.61326	8.63446	8.99811	6.73873	6.92631	6.17917	7.28188	6.67055	6.91968	5.16726	5.28488	6.972	7.69717	8.78843	9.42027	9.85641	10.4118	6.22418	7.01997	7.41813	8.33946	6.40516	6.28453	6.24292	6.33704	5.7237	6.90604	6.28464	7.54099	8.62207	8.40563	9.02538	9.56923	9.49582	10.212	10.2437	10.3446	7.67335	9.77712	8.75483	7.69124	9.48274	9.38175	7.77237	9.67704	9.06635	5.88468	6.40476	6.67541	6.19949	6.70653	6.92689	9.92284	9.5449	9.80932	9.72624	9.62726	9.71622	5.98979	6.25581	6.36872	7.53741	6.85704	8.54083	7.41249	6.79455	7.18324	7.37711	7.14246	7.61974	6.2431	7.63733	7.24896	8.38544	7.49369	8.11199	9.90513	9.33497	9.59997	6.76602	6.42451	6.37546	6.52817	7.58398	8.1848	7.89051	6.8023	6.52787	9.42481	9.02034	8.7742	9.40762	9.74549	9.33653	9.43465	9.06839	8.95038	6.01917	6.55312	6.3031	8.05073	7.9127	8.14812	7.00695	7.24521	7.94649	7.12111	7.02091	7.65287	9.43085	9.26206	9.05387	6.21515	6.73529	6.69974	6.09618	6.43225	6.50282	9.31037	9.35856	8.95943	6.7082	6.8957	7.04234	6.38393	6.70212	7.06142	5.95699	6.81876	6.98412	8.58616	9.31585	8.56123	9.08687	9.54919	8.75097	9.41005	9.30986	9.17971	6.45827	6.55146	7.16103	6.96818	6.98491	7.28581	7.87548	8.11174	8.34169	7.22659	7.54556	7.74709	7.28755	7.71249	7.68426	7.7489	7.98383	7.57954	7.60585	4.99547	5.41101	5.85279	7.98741	8.23012	9.50369	10.0059	5.53677	5.13726	6.35788	5.43273	7.91442	7.92672	9.25571	9.24763	10.7193	10.7578	7.0807	7.90499	5.75844	5.8016	5.75723	5.77921	6.62109	6.96115	7.90353	8.18979	9.52181	9.91675	4.96785	5.27762	7.37418	7.64214	8.60316	8.50545	5.57642	5.55407	4.93436	5.17307	7.02905	7.53671	8.3638	8.33829	9.7867	10.4173	7.13321	7.23084	5.81572	5.88253	6.29225	6.6084	4.85046	5.10484	6.69733	7.12841	7.70343	8.0407	9.44289	9.77168	6.02149	5.58936	6.19796	5.64569	4.9115	4.77698	6.96292	7.47061	8.26096	8.26445	5.52295	6.17788	6.46009	5.85875	6.14489	6.17042	5.23478	5.20301	7.35168	7.41232	8.47614	8.49429	10.3423	10.7305	7.38096	7.0964	5.8107	5.95353	6.96989	6.56776	6.09869	6.32584	6.58058	6.69486	5.42406	5.32079	6.94848	7.57901	8.71658	8.91665	9.63349	9.67622	7.50757	7.49132	7.29858	8.07456	7.41821	7.41454	6.19761	6.12935	6.19036	5.93984	4.60653	5.59951	7.14282	7.69068	8.52382	9.00168	6.70519	6.22548	6.36487	6.32829	7.11389	6.80514	5.00501	5.3175	7.54129	7.67435	8.84374	9.80649	10.3463	10.2109	5.89157	5.77118	6.06339	6.63156	6.19821	6.11329	6.19578	6.04215	5.58439	6.27833	5.68005	7.66582	8.40083	7.96684	9.41127	9.57902	9.9706	9.37563	9.38343	10.0884	7.09661	7.18069	6.54097	7.6038	7.3033	7.84219	7.34994	7.20839	7.83214	6.02319	6.08494	6.41458	5.97159	5.91421	6.1675	8.13486	8.9113	8.20873	8.49608	9.22301	8.65805	5.74334	6.23149	6.48121	7.21344	7.48777	7.02194	6.91145	8.13869	6.77819	7.02895	8.0741	6.95917	5.82058	7.32041	6.71531	6.04562	7.75258	7.51103	8.63103	9.15751	9.06541	6.14013	5.92917	6.59086	6.94024	8.23331	7.48428	7.20078	7.82175	7.33944	9.04845	8.90687	9.19976	9.37205	9.1154	9.47412	9.34319	9.03267	9.72835	6.364	6.50592	6.3752	7.37078	7.60029	8.92341	7.37629	7.20741	8.11378	6.71698	7.49239	8.29992	9.02769	8.87302	8.63471	6.60978	7.32551	6.67441	6.56561	6.88982	6.59534	8.84125	8.86436	8.65535	6.40889	7.23429	7.03257	6.231	7.31842	6.9971	5.84751	7.30997	6.9931	8.15353	8.45605	8.3395	8.5785	8.90157	8.89238	9.30644	9.14916	9.32487	7.1173	7.67352	7.11464	7.11668	7.32239	7.53516	8.21316	8.42768	8.8527	7.20413	8.16706	7.93799	7.46587	8.52048	7.7246	7.69936	8.03614	7.3974
GRMZM2G132077	5.77838	4.89723	5.52742	7.02174	7.98805	4.88739	4.43027	4.35162	3.74659	12.1253	12.2739	12.1014	10.9324	11.4042	12.279	12.5546	10.01	9.91969	7.53194	6.77463	12.4187	10.7832	11.603	11.3475	11.6232	11.5224	12.4115	8.69843	8.3025	7.95518	12.0067	5.26697	7.36122	3.74659	10.2713	10.8207	5.17956	5.37143	11.8835	12.281	8.47502	12.3564	10.7379	12.2251	11.5534	9.04334	8.66618	8.67215	6.53989	4.41231	5.03723	9.80284	4.2947	6.99027	4.63992	5.5762	6.08253	8.38151	5.12467	3.74659	4.15339	4.65204	6.40977	6.42299	4.3187	11.6738	12.1034	12.4139	10.5302	9.95825	10.5382	5.35154	4.86325	7.42058	4.84074	4.58562	5.05912	5.70654	12.2656	12.3611	12.5275	4.8362	4.36126	4.99848	4.82954	3.74659	4.58635	4.32679	5.3607	4.34608	5.09324	9.26974	9.06353	9.31689	5.71847	3.74659	6.51877	5.25316	4.9286	4.25736	4.41116	12.2669	12.3916	12.4517	6.74057	7.81374	10.7372	10.3741	6.45518	4.8554	5.6002	3.74659	4.22028	3.74659	3.74659	4.96254	4.89928	3.74659	11.9421	5.31419	3.74659	5.77361	11.932	11.6657	11.7922	4.23347	4.22459	4.98777	5.00546	12.3036	4.67268	5.76375	5.04295	3.74659	4.90639	3.74659	4.27471	11.8555	11.0111	12.7507	11.9435	11.458	11.205	11.56	3.74659	3.74659	6.21645	11.1793	10.7168	10.9644	8.73663	10.503	10.7529	11.0555	10.9445	10.8246	11.2121	4.56543	5.39065	4.68799	3.74659	11.5982	3.74659	3.74659	3.74659	3.74659	3.74659	8.98275	9.79589	10.0496	9.22961	9.73534	7.25697	9.88366	10.3076	10.2401	9.69476	3.74659	5.73729	4.15136	3.74659	4.62326	9.42357	3.74659	4.26177	6.07486	3.74659	7.70105	9.91001	12.754	8.74598	12.0494	12.6131	9.23909	10.3289	4.74918	6.74118	13.0172	13.1541	12.9614	11.1859	13.1844	10.7656	11.7071	5.95662	7.04985	6.1765	5.02463	10.7712	10.8361	13.5246	11.0611	13.859	11.3606	11.6992	11.0632	11.4471	9.5053	9.81526	6.83759	7.6105	9.38033	7.93127	4.32134	11.343	8.80723	11.7687	9.43057	12.2154	12.41	10.0553	10.9385	5.0814	6.51757	12.2365	13.1052	11.769	12.233	10.2626	10.1503	10.9394	11.9666	9.33505	5.31623	9.57068	6.10859	5.67865	5.08597	6.6668	11.0502	12.006	7.87039	9.448	3.74659	4.25782	4.16524	12.2535	12.7182	11.701	11.5403	10.458	11.1066	9.32637	9.41554	7.6221	12.3051	10.3492	12.0122	11.496	11.4307	8.92608	8.99121	4.94518	5.12353	12.7468	12.8907	11.6747	12.7735	10.7752	10.8139	6.40639	9.12055	4.98485	4.93261	11.0834	12.7753	13.2259	13.4574	10.5234	12.9835	7.72446	10.674	5.09844	7.67337	4.71562	3.74659	11.8722	12.2714	9.61939	10.0257	4.61433	5.12963	12.5415	12.8458	12.0343	12.5702	10.3627	10.2841	6.51036	6.19058	4.75805	5.06281	11.502	11.8153	13.2949	14.4977	12.1849	12.2465	12.1745	12.1943	10.4225	10.5368	6.57	6.36776	5.92583	3.74659	12.1112	10.374	12.5102	11.1252	12.7714	13.3619	10.5985	11.2202	5.48603	6.25028	12.1335	12.4914	12.7606	12.3947	10.7193	11.7016	12.5425	12.8313	10.7867	10.4307	6.0474	5.13428	5.14728	6.42519	11.6805	11.8232	10.3987	11.0641	6.08916	7.4496	12.5819	12.7556	11.0472	12.1879	11.8918	13.6471	10.23	11.1516	5.83865	6.55829	4.63688	4.64068	7.21288	8.24955	4.78744	4.46064	4.52989	8.72135	12.4316	13.2927	11.0401	12.0637	12.8733	13.9011	10.8998	9.804	5.51385	5.89063	12.4699	12.8021	12.1767	11.3602	12.4819	12.8912	12.8047	13.1843	10.826	10.0408	5.31112	4.93243	3.74659	3.74659	10.5135	9.91529	5.09626	4.57975	12.7865	13.0286	11.5782	12.1091	12.3321	11.9354	12.8195	10.8299	9.16407	9.23371	5.3207	5.70567	5.42443	4.73496	4.23484	5.00329	6.91692	6.59451	8.33973	4.19378	4.57089	3.74659	4.07603	3.74659	5.20584	12.7973	12.5432	13.423	11.2546	10.9576	8.8165	5.37744	4.80514	3.74659	4.94775	4.5576	4.99201	12.8313	12.4979	12.9745	5.49286	4.48338	5.16956	6.77351	6.47239	5.52196	5.08634	5.79009	5.27487	12.1677	5.24644	10.1425	4.21375	5.82861	6.11595	3.74659	3.74659	4.60482	12.6218	12.4195	12.9372	9.48767	5.15449	8.86842	3.74659	4.88861	11.6961	3.74659	6.35171	4.40194	3.74659	3.74659	3.74659	5.75037	4.17061	3.74659	13.3102	12.4188	12.4919	5.65534	4.47976	5.57001	4.14333	3.74659	5.65587	4.39671	4.74069	4.36356	4.88883	3.74659	4.48547	12.3384	11.8027	11.6494	12.8004	11.9474	11.6917	3.74659	4.76929	4.84145	11.115	11.2119	10.947	11.3188	11.1058	10.661	11.3088	11.3323	11.118	4.34654	3.74659	4.42854	4.21524	4.24258	5.99325	4.70495	3.74659	3.74659	10.1435	10.5875	10.7759	9.64927	10.3624	10.1368	10.2885	10.5123	9.68209	4.68291	4.60357	4.38805	5.61956	3.74659	3.74659	4.48582	4.421	4.12401	10.6902	12.5975	10.9631	10.7887	7.67945	7.30962	4.20267	4.44471	12.1654	12.464	11.1734	11.9186	9.52052	9.5508	5.38247	5.73615	4.61442	3.74659	11.2344	11.556	12.2684	12.7263	10.0491	11.5578	8.01884	8.78738	5.20602	5.73925	3.74659	5.08585	11.4036	12.2034	8.7418	10.406	5.11572	7.04564	12.3433	12.2991	11.836	12.3405	9.96807	9.97342	5.91852	6.20533	3.74659	4.22009	11.0304	11.4165	13.1555	13.1659	11.5154	11.8422	11.2357	11.9988	9.50288	10.1011	6.18757	6.38277	3.74659	3.74659	11.3713	9.56523	12.1846	10.4473	11.8352	12.2283	9.74178	10.2521	5.06953	5.60627	11.8046	11.6832	11.8095	12.0468	10.3251	10.4909	11.5892	12.2565	10.238	10.4537	7.38595	8.94107	3.74659	3.74659	10.9938	11.0965	9.72436	10.2075	3.74659	6.12321	11.7073	12.3103	11.3219	11.6988	11.583	12.1022	10.0042	10.0355	5.26954	5.31444	4.518	5.43844	8.1579	9.62958	4.51266	4.27146	4.12791	4.69663	11.6522	12.2239	9.85291	10.636	12.0849	12.4921	9.82343	10.3136	5.05495	5.492	12.0666	11.6511	10.8995	11.5412	12.0208	12.055	12.0499	12.5066	9.54105	8.76723	4.83424	4.49017	4.24881	3.74659	10.2632	10.5043	5.40276	6.90959	12.1183	11.8611	11.3092	11.3108	11.7758	11.7543	12.0081	9.73718	7.54893	9.58531	5.02575	4.61412	4.34248	4.24197	3.74659	3.74659	5.15858	6.02213	6.35341	4.09128	4.49809	3.74659	4.40037	5.36267	4.16327	11.9177	12.2658	12.0031	10.1313	10.3753	10.7912	5.31567	4.96499	4.87616	4.17032	5.36225	5.67777	12.5171	12.6295	12.7337	5.29824	5.16098	4.69448	3.74659	3.74659	3.74659	3.74659	4.4168	4.15161	9.17544	9.91058	8.21874	9.17136	4.78194	5.93356	6.98728	5.42734	4.99033	12.6959	12.7953	12.7715	6.46916	6.89394	7.12083	5.22448	4.72824	4.68812	4.72957	3.74659	4.91666	3.74659	4.20408	4.85147	3.74659	3.74659	4.27571	12.5092	12.3467	12.5775	6.10496	4.28027	6.79489	4.18003	3.74659	3.74659	4.14178	3.74659	4.08957	9.6795	8.08655	8.39878	12.158	11.5727	11.7733	12.2303	11.505	11.7934	4.96743	8.39222	6.5868	11.5714	10.9333	11.6334	11.731	11.099	11.1528	11.7942	10.9517	11.7582	4.77573	4.76736	4.14358	3.74659	7.9478	3.74659	6.55041	4.11322	4.72919	10.8786	11.2354	10.3093	10.126	9.85722	10.3241	12.1096	10.5838	11.2624	5.67073	6.43722	4.52839	4.09401	3.74659	3.74659	3.74659	4.4837	4.11307
GRMZM2G132084	8.15657	5.80816	6.2974	8.98619	8.5301	9.24835	8.84712	8.88823	8.77245	6.84144	6.41666	7.11151	7.07616	7.32784	6.15237	6.26165	6.71634	6.91569	8.19186	8.16519	6.77514	5.50012	7.19277	7.10575	6.99973	5.9467	6.16469	7.42453	7.70989	7.77878	5.76647	7.97935	6.00526	6.03978	6.31366	6.42543	7.65884	6.8709	7.50113	7.53412	6.49524	7.8196	7.23299	6.63328	6.38046	7.91308	7.92248	7.94119	8.29395	7.79704	8.32594	6.76843	6.07269	5.7977	5.692	8.69328	7.67921	7.33281	9.34484	8.62333	8.46324	9.01725	7.85772	7.89934	8.761	7.05875	7.4314	7.51798	7.17278	7.47182	7.70205	5.4771	5.70381	8.15016	5.18914	5.85747	5.97914	5.70654	7.12999	7.10715	7.71575	8.88398	8.62558	8.56684	5.45522	9.3801	8.4042	8.30709	8.55328	8.33337	8.35274	7.26969	7.53226	7.34657	8.7863	5.64422	8.25265	8.27876	5.0998	5.54833	5.52766	7.28087	7.52839	7.56389	8.67098	7.63253	6.26701	6.41576	8.16415	9.23145	8.35239	8.55153	5.25506	5.4263	6.02649	5.65036	5.72231	5.65178	6.34891	6.10201	5.84566	5.77361	7.32679	6.98181	7.88366	9.27422	8.8753	8.67145	7.3084	6.49773	8.82104	8.23022	8.07416	8.35648	5.60814	5.76756	6.00106	7.3351	7.58344	6.99426	7.15514	7.13155	7.34009	7.19467	5.2796	5.5201	5.74843	7.32806	7.62725	7.0957	6.90514	6.88087	7.51468	7.18222	6.98156	7.13927	7.05548	5.19954	5.45636	5.77168	5.42024	6.29086	5.06955	5.26465	4.95738	5.25195	5.28584	8.06355	7.54287	7.6919	8.11188	7.51874	7.47376	7.71415	7.59188	7.40712	7.23921	7.56439	9.40253	7.15553	7.28553	6.56932	7.14495	7.12073	7.1911	6.66402	8.62848	8.36372	6.12351	6.92412	6.06532	5.77835	6.00331	6.31948	7.08901	8.13576	8.28275	6.08818	6.42242	6.35237	5.47437	6.28416	6.22954	6.83755	8.26854	8.08969	5.91684	5.33511	6.67631	7.01568	6.92287	5.43526	6.45019	7.0227	7.49175	6.75917	6.14565	7.12791	7.34185	8.18611	8.07451	5.87298	6.45731	5.00046	6.82919	7.48397	7.28147	7.65737	5.76132	5.93394	6.29925	6.64193	7.6708	7.92012	5.98307	5.93815	7.1487	7.3975	7.23846	7.56613	5.76638	6.11051	6.7366	6.90625	7.05941	7.99837	7.89124	5.3111	6.29054	6.80461	6.93128	7.11637	6.98717	8.06018	7.37	7.50617	7.00671	7.23274	7.63952	7.94945	6.08873	6.21375	7.0849	7.15988	8.24985	6.39387	6.26439	6.21416	5.3511	5.48971	6.7575	6.5203	7.1958	7.56509	6.06093	5.94978	6.25971	6.31003	6.72981	7.13488	7.86719	7.98561	5.78415	5.8141	6.24373	6.41945	6.35489	6.43557	6.65502	6.61195	7.67767	7.4626	8.04458	7.92908	6.60424	5.51004	5.42193	6.00072	6.16523	7.06746	7.46925	8.0611	6.27125	6.51696	5.97878	5.98596	6.69847	7.05643	7.95135	8.50993	5.90491	5.33385	6.44437	6.87691	6.4824	7.17864	7.26452	7.20898	6.30599	6.31987	6.86623	7.32192	7.86733	8.18581	6.01483	5.56719	6.7958	6.95691	7.04044	7.36289	5.8074	6.06718	6.28842	7.03943	7.66799	7.67951	5.89039	6.16017	6.88718	6.8318	7.0848	6.84357	6.32528	5.86346	6.16377	7.04387	7.73782	7.90423	5.14728	5.62711	6.71838	6.64971	6.46329	6.6055	7.19266	7.34643	7.38042	7.5402	7.26447	7.42403	5.92846	6.74216	7.19182	6.91838	8.0483	7.65291	5.65546	5.75809	8.46393	7.20518	8.39602	7.37142	8.71337	7.66973	7.03299	7.32411	7.17853	7.33658	5.56434	6.46499	6.78971	7.1726	7.74619	7.60463	7.01269	7.12911	7.44906	7.49675	7.40509	7.77769	5.86557	5.9796	6.853	6.82344	7.7464	7.48617	6.09676	6.02019	7.08096	6.85121	7.52977	7.2501	7.46191	7.51924	7.52262	7.14782	6.5032	6.56489	6.29533	7.46507	7.60751	7.56349	8.16356	7.76082	7.81888	6.06006	5.6322	5.29659	7.57951	7.13381	6.97758	8.35713	7.04481	7.66682	8.33196	6.92851	7.82208	7.10309	7.05697	7.14224	7.15161	7.03285	7.03682	5.472	5.26838	5.2371	5.44821	5.47821	5.50246	6.8879	6.8074	7.38399	8.07398	8.20824	8.24245	8.76402	8.16966	8.41196	8.539	7.59884	8.36305	6.90277	8.74678	6.96395	8.26387	8.11883	7.79376	5.32955	5.54448	5.85749	7.14484	6.96498	6.97308	7.50466	8.71227	7.48843	8.28997	8.2853	7.05398	4.49885	5.49602	5.251	5.2642	5.3732	5.11307	5.85438	5.26744	5.18415	7.72041	6.96152	7.2066	8.38272	8.5942	8.24726	8.89772	8.53939	8.21773	8.47101	8.01218	8.10558	4.95443	5.09474	5.06412	7.13521	6.77339	7.17279	6.82859	6.91815	7.02936	5.11043	5.21146	4.77367	6.96456	7.28178	7.02226	7.09936	7.08115	7.118	7.21758	7.01567	7.05919	5.53982	5.39413	5.56969	5.61115	5.25337	5.12568	5.19688	5.01234	5.35674	7.32393	7.21149	7.59019	7.43009	7.53411	7.42153	7.37029	7.09715	7.10959	7.78664	7.22103	7.19084	6.84925	7.07315	6.93959	6.74289	6.65431	6.68226	6.12949	6.53424	5.78273	5.45182	6.72471	6.94642	7.40228	7.21939	5.66789	6.15911	5.85735	5.81982	6.72242	6.84547	7.44517	7.4427	6.1146	6.09137	6.11707	6.01869	6.59118	6.63613	6.43499	6.56941	7.16264	7.16379	8.23892	8.2324	5.84417	5.66989	5.07707	5.56601	5.98832	6.49037	7.38245	7.76301	5.83648	5.80711	5.75858	5.46272	6.32569	6.75659	7.71494	7.8449	6.17543	6.40138	6.34149	6.24047	6.91958	6.4622	6.99834	7.28277	6.37804	5.96262	6.78037	7.19876	8.00623	8.37256	5.27302	5.50646	6.58254	6.93566	7.09592	7.4487	5.80622	5.54861	5.97469	6.81074	7.55141	7.85461	6.02371	7.02204	6.72187	7.26769	7.34626	7.52125	5.59417	5.93308	6.65695	6.68471	7.55789	7.90614	5.75361	5.86686	6.51071	6.70368	6.71883	6.72146	7.25513	7.4018	7.32443	7.29478	7.01918	7.32967	5.77912	6.17403	6.76133	7.15026	8.09922	7.85729	5.40014	5.36368	8.65636	8.02375	8.96896	8.73506	8.88445	8.57889	7.0657	7.36215	7.46675	7.42291	5.77235	6.34446	6.52005	7.13082	7.75535	7.65661	6.94857	7.46757	7.32043	7.17138	7.37672	7.60143	6.22769	6.20684	6.71882	7.40863	7.92583	7.54129	6.02587	5.90486	6.93209	6.90269	7.36526	7.36725	7.31731	7.57057	7.18876	7.2986	6.02866	6.50296	6.41795	7.43132	7.82562	7.26269	7.8162	7.92584	7.73453	6.10819	5.72838	5.75439	7.92153	7.93912	7.1449	8.57474	8.76575	7.79996	8.63124	8.26349	8.37934	6.89802	7.15566	7.52963	7.13314	7.17807	7.26712	5.25696	5.81084	5.14378	5.31518	5.27265	5.44665	6.91653	6.7849	6.95249	8.75175	8.06405	8.7683	8.96233	8.35893	8.87591	8.52366	7.88849	8.41129	7.18786	7.24345	7.35252	7.27354	7.99991	7.96897	5.09884	5.6753	5.61259	6.79563	6.76204	7.0435	7.84126	7.77243	7.92978	8.72218	8.24767	8.70497	5.5096	5.64814	4.85292	5.71246	5.81539	5.89818	4.81033	5.40648	5.27095	6.93389	6.86724	6.94226	8.17433	8.41062	8.13208	9.07472	8.80707	8.75294	8.98264	8.26203	8.46797	5.46064	5.50926	4.88714	6.7129	6.93669	7.11396	7.17316	7.19829	7.0477	4.96743	5.21547	5.16388	7.25599	7.1813	6.94128	7.06897	7.32335	7.0899	7.01929	7.23535	7.36062	5.50006	5.20318	5.46768	5.49112	5.24599	5.45795	5.50266	4.4741	5.771	7.24723	7.31081	7.18259	7.2878	7.32239	7.3012	7.22639	7.07839	7.09115	7.64768	7.68134	7.73339	6.89718	6.92243	7.32124	6.78337	6.89518	7.22203
GRMZM2G132090	6.88098	6.39414	7.1838	6.65549	6.78766	6.9167	7.0551	6.7926	6.79989	7.03789	6.33199	7.05773	6.93936	7.05092	6.04643	5.42341	6.63046	6.77803	7.20841	7.43244	7.29786	6.17376	6.80659	7.08045	7.08894	6.43536	6.60058	6.71692	6.80048	7.05012	6.15239	7.30077	6.95262	6.76223	6.70611	6.93865	6.6371	7.12444	6.93001	6.76296	6.20474	5.5279	6.18252	5.43502	6.46897	5.99711	6.7649	6.31876	7.05208	6.92319	6.85599	6.26479	7.01544	6.47343	6.43887	6.47012	7.26022	7.00827	6.84288	6.93275	6.56645	6.63411	7.20641	7.13249	6.59431	6.47217	6.97788	6.63386	6.32394	6.59033	6.38398	6.40824	6.53145	7.45267	6.53803	6.49536	6.23739	6.36294	6.71704	6.57011	6.47938	7.43442	6.45735	6.49941	6.5485	6.58835	6.57161	6.57543	7.1813	6.64802	6.39942	6.38164	6.3731	6.45831	6.58941	6.99427	6.26106	6.35831	6.32488	6.53776	6.90151	6.89357	6.76548	6.59415	5.78193	6.05947	6.38272	6.99834	6.31843	6.40378	6.5183	6.3217	6.45239	6.21935	6.58128	6.47357	6.58671	6.32765	6.30213	5.91619	6.102	7.00721	6.50145	6.9685	6.25251	6.14143	6.07237	6.51445	6.8115	6.34868	6.37599	6.68131	6.56163	6.42482	6.04928	6.43701	6.37286	6.41994	6.61857	6.15995	6.55654	6.19713	6.07669	6.72418	6.42198	6.3589	6.12219	6.34024	6.49802	6.4252	6.49017	6.66113	6.46288	6.80648	6.31369	5.97982	6.58365	5.59339	6.40402	5.92818	6.34689	6.4779	6.1853	6.41672	6.54539	6.5786	6.31716	6.50276	5.93505	6.5278	5.76973	6.55707	6.5228	6.44458	6.44212	6.48708	6.87944	6.48845	6.12498	6.49596	6.66593	6.7955	6.31029	6.67288	6.42409	6.45313	6.59339	7.40944	5.87645	6.26372	6.90418	5.84088	5.92665	5.79168	5.86607	7.27832	7.41084	6.08818	6.13017	5.65862	6.16338	6.35505	6.28824	5.57315	7.42309	7.3477	7.44547	7.0349	6.55035	6.58172	5.82118	6.23802	6.119	6.31691	6.81971	6.26576	6.63	6.72951	7.06293	7.04127	6.62805	6.09182	6.59097	6.41232	6.67918	6.40025	6.83542	6.3392	6.02754	6.21973	5.86241	6.12013	7.5166	7.42618	6.1929	5.88147	6.58994	6.5734	6.56511	6.93424	6.71071	6.64307	6.49235	7.82987	6.53828	7.38232	7.18676	7.25163	6.94346	6.40046	6.46294	6.35095	6.30729	6.45322	7.94151	6.30755	7.07539	7.11732	6.00302	6.09393	6.51185	6.51215	6.66375	6.67749	7.11662	6.19942	6.62877	6.00248	6.43794	6.44946	6.18195	6.75861	7.82754	7.35912	5.83736	5.83141	6.45918	6.36035	6.61469	7.11325	7.06522	6.92346	7.24585	7.4231	6.6295	6.58852	5.85961	6.28013	6.30463	6.39872	6.76188	6.72024	7.76216	6.94615	7.08252	7.4196	6.12467	6.22822	5.87875	6.29088	7.02847	7.17043	5.88115	5.71586	6.3618	6.51378	6.13371	6.73395	7.05595	6.93896	7.39554	7.27003	6.3492	6.27354	6.40631	5.67869	6.76738	7.15663	6.24674	6.68255	6.53565	6.6997	6.94151	7.28082	7.1794	6.96681	7.34728	6.99448	7.12618	6.77918	6.16628	5.30134	6.60617	6.38722	7.09765	7.00828	6.66317	7.01422	6.96787	7.27672	6.95014	7.3763	6.32528	6.41427	6.43671	6.14441	6.41506	6.89695	7.25433	6.95101	6.307	6.9886	6.95828	6.98154	6.76772	7.13238	7.31696	6.91758	7.08316	7.24652	6.14715	6.22336	5.93612	7.01674	6.87382	7.18864	7.20676	6.99879	6.97679	7.42138	6.80386	7.17161	7.09127	7.37202	7.31593	7.18502	6.94744	7.16154	7.21358	5.70406	7.04546	7.07063	7.26874	7.54383	7.06696	7.35026	7.19837	7.0917	7.05179	7.16222	6.91338	6.97714	6.72296	6.95999	7.21198	7.36942	6.78803	7.15967	6.35179	6.74789	6.62487	6.84582	6.89458	7.12427	6.99014	6.9453	6.93728	6.87199	6.87	5.81641	7.20506	7.08151	7.30306	7.28245	7.29539	6.93053	6.56663	6.2703	6.61245	6.99777	6.82554	6.68789	6.53033	6.76072	6.99277	6.34631	6.74629	7.23825	6.96724	7.22547	6.79629	6.98507	6.10166	7.04666	6.32203	6.75057	6.99632	6.94677	6.2343	7.02287	6.8745	7.21177	7.0509	6.61098	7.07534	6.66289	6.58828	6.0862	6.46276	6.04668	6.27684	6.74932	6.19562	6.22437	6.72894	6.51067	7.00809	6.65192	6.92166	6.87374	6.6254	6.44673	6.8217	6.20127	6.74133	6.15565	6.48756	7.05428	6.74535	6.82787	6.90444	7.01917	6.4639	6.72692	6.58295	6.7629	6.93431	6.89125	6.56586	6.76403	7.1298	6.41709	6.7363	6.50829	6.33627	6.15188	5.93614	6.60088	6.58853	6.45842	6.87358	6.99778	7.09888	6.61904	6.68283	6.80568	6.79368	6.726	6.84791	6.88649	6.64956	6.67403	6.92803	6.95498	6.71885	6.68583	6.78083	6.92291	6.87377	6.88331	6.90484	6.57905	6.88433	6.90762	7.08259	7.08823	6.8095	6.73134	6.82466	6.95667	6.68463	6.56134	6.09339	6.67129	6.39683	6.75565	7.23135	7.0458	7.13093	6.85608	6.98908	6.55718	6.78091	6.81101	6.815	6.69271	6.21336	6.85587	7.15847	6.71979	6.54096	6.87634	7.46269	7.46144	7.95395	7.90216	6.82634	6.47231	6.57409	6.82111	7.0659	6.97175	7.47018	7.42543	7.02871	7.12836	6.85309	6.93039	6.67184	6.93996	6.50625	6.69332	6.92427	7.03198	6.94514	7.34864	6.62126	6.6974	6.65225	6.81529	7.04514	7.05872	7.57643	7.64378	6.919	7.03286	7.1401	6.87025	6.94923	7.11029	7.80333	7.66914	6.33124	6.77902	6.9567	6.85841	6.04739	6.55547	6.66276	6.95623	6.68775	6.90119	6.90869	7.36075	7.26002	7.83176	6.56483	6.85289	6.74994	6.66918	7.27473	6.89149	6.97131	6.80922	6.79016	6.63373	7.65788	7.7553	6.65899	6.58138	7.13271	7.16921	6.83524	6.82295	6.86379	6.95152	7.04662	7.17221	7.58463	7.65486	7.32694	7.09005	6.69196	6.60996	6.72842	6.74528	6.81836	6.95389	6.50674	6.89236	6.7761	6.9267	6.57025	6.3375	6.85356	6.91139	7.18855	7.55474	6.62019	7.36249	6.95262	7.17118	7.00125	7.12537	7.24837	7.31584	7.00766	7.06089	6.95385	6.97202	6.58788	6.50446	6.57914	6.90129	7.20687	7.51155	6.74266	6.99317	6.69235	6.82899	7.12695	7.04086	6.66112	6.82021	6.4583	7.11119	7.51075	7.43324	7.18542	7.37557	6.68397	6.92953	6.55371	6.29765	6.90206	7.01027	6.77342	7.07227	6.58814	6.65027	6.59887	6.20258	6.76768	6.49638	7.36982	7.10403	7.1937	7.0853	7.16865	6.92307	6.94013	6.59992	6.9676	7.24717	7.32877	7.28014	7.12499	7.04948	7.06329	6.94901	6.82499	7.11714	6.54453	6.87266	6.79954	6.52529	7.03447	6.83689	6.90456	6.62344	6.66817	7.01348	7.01585	7.13962	7.41777	6.97943	6.8951	7.11914	6.82406	7.44587	6.89354	6.60362	7.00827	6.22075	6.68674	6.6519	6.63268	6.73577	6.88726	6.69347	6.81111	6.76212	6.97516	7.03139	7.20808	6.29502	6.95908	6.31404	6.73947	6.51745	6.8664	6.62075	6.9938	6.51051	6.30059	6.56	6.31621	6.77041	7.26286	6.44043	7.0716	7.05032	7.00095	6.54387	6.62056	6.3674	6.65452	6.2809	6.28039	6.47028	5.92696	6.34031	7.01686	6.4594	6.7093	6.94632	6.65777	6.93096	7.04117	6.9921	7.25412	6.38075	6.65609	6.85146	6.88508	6.56904	6.67508	6.29641	6.11345	6.77056	6.60252	6.86533	6.70004	6.45782	6.48588	6.60907	6.51231	6.32328	6.13008	6.88257	6.22869	6.66429	6.20353	6.33336	6.94735	6.97659	6.60281	6.70287	6.52068	6.85861	6.3477	6.29571	6.80342	6.28641	6.62266	6.49779	6.51068	6.34442	6.12131	6.42124
GRMZM2G132093	5.29839	7.40762	5.76682	6.49425	4.56958	8.60942	5.17794	8.72819	5.11109	4.75019	4.12894	4.50133	5.24585	4.60285	5.02782	4.82104	6.50055	6.33953	5.32887	5.09125	4.81766	5.53519	4.76914	6.3776	5.02171	4.46856	4.50469	6.76848	6.2866	5.43191	4.80074	5.41748	6.54291	7.15675	5.44026	5.61665	5.53524	5.89227	4.13829	4.18109	6.62031	4.6432	6.29845	4.49314	4.84915	6.55076	5.75191	6.38862	6.09374	6.75609	7.19748	6.87678	8.13502	7.11435	6.40836	6.39341	6.30456	5.72668	7.28816	7.12714	6.18413	6.89841	5.05226	7.63365	7.62219	4.27596	5.05612	4.15979	4.67421	4.95828	4.91094	8.43364	7.73885	5.42926	7.50246	7.67918	7.99771	7.93571	4.111	4.16045	3.74659	6.71988	7.6463	7.27396	7.00527	7.85952	8.71518	8.45486	8.1883	9.10244	8.66754	5.20775	5.61	6.31577	6.47785	7.92844	7.372	7.35067	8.18664	7.78029	9.61597	3.74659	3.74659	3.74659	5.32004	6.62378	5.94055	6.15968	5.60091	5.91899	7.83975	7.51619	7.58765	7.63003	7.48251	8.55823	7.22753	7.4877	4.61866	7.69362	6.64013	7.30478	3.74659	3.74659	3.74659	6.71956	6.56738	7.06933	6.79724	4.18274	6.02889	5.338	6.409	8.44609	8.17893	8.34108	7.80928	4.13878	4.44757	3.74659	3.74659	3.74659	5.14999	4.15614	8.64312	8.3941	8.5659	4.30203	5.61421	4.65999	5.25055	3.74659	4.9598	4.06874	3.74659	3.74659	3.74659	9.34393	8.20987	8.96838	9.26891	4.81332	8.13868	8.81328	7.94607	9.1753	8.92974	5.85135	5.4858	5.28834	5.85418	4.83615	5.53027	5.00527	6.04551	4.64142	5.85397	9.07142	6.4493	9.48227	7.65472	7.38216	6.2931	9.22465	7.26384	7.4239	4.55217	5.19327	6.92513	4.76915	6.41222	6.92628	4.54548	7.01331	6.41327	5.0006	5.12603	5.53762	4.27126	5.17489	6.27574	5.37795	7.50912	7.09216	5.52689	5.36354	6.58172	5.95804	5.96719	5.03429	5.36199	6.50948	4.47354	4.59292	4.37411	5.27923	4.40526	5.76813	5.07952	5.20162	5.43737	6.56394	7.38161	6.16647	4.25748	6.05539	3.74659	4.47035	5.82538	4.84247	6.61008	5.71211	5.0281	5.37784	5.54801	5.06287	4.41493	4.16438	5.02833	4.38454	4.77608	4.41825	6.19529	5.78425	6.49921	5.06301	5.52677	6.26073	6.84341	5.13375	5.03494	5.3241	4.91904	5.31183	5.71037	5.38871	4.58424	3.74659	4.71716	4.41141	4.85358	4.59205	6.32784	6.00405	5.44756	4.8291	6.36494	6.3971	6.70695	6.43381	8.07476	7.42194	6.02117	5.82331	5.61602	5.11136	5.91132	4.65315	7.2541	6.25316	5.54051	4.82389	7.51977	6.52427	7.19116	5.47273	5.61186	5.537	4.91131	4.30314	6.0699	5.591	4.88337	5.42836	7.34407	6.28347	7.15895	4.71778	7.52874	6.64494	6.24334	5.41204	6.41184	4.97655	5.43449	4.63479	7.36191	7.03937	5.74138	5.39306	6.88381	6.14316	6.81818	5.51408	5.56226	4.51005	4.1025	4.43737	5.47258	4.64024	6.72887	6.30646	6.33882	5.93502	8.02878	5.83054	4.439	5.39228	4.09754	4.36019	5.74701	5.20892	7.40292	6.38722	5.19308	5.47938	5.32582	5.13795	4.46141	4.44361	4.8053	4.37459	4.75481	4.12558	7.14526	6.91283	5.89148	6.0993	7.19738	7.02631	6.09508	5.51885	4.80886	4.87081	4.76571	5.10689	4.23958	4.09141	4.65808	4.25985	5.55103	4.67449	7.23405	6.22995	6.4599	6.6507	8.02961	6.99879	6.8231	5.16416	6.88348	6.52362	7.85498	5.90408	4.76932	3.74659	5.07096	4.08986	4.53995	3.74659	6.89607	6.97965	5.44914	5.42919	4.35826	5.03854	4.58066	4.47192	4.26861	3.74659	4.07653	4.28093	6.70927	6.85384	5.53756	5.85375	6.67926	6.91443	4.68415	4.92336	5.14748	4.86242	4.6632	3.74659	4.46129	4.15469	6.58396	5.7318	5.11135	7.00939	6.10767	6.23603	5.9089	6.08306	6.40142	7.82952	8.27024	7.6952	6.40541	6.52346	5.91056	7.34197	8.37054	7.53659	7.90141	8.09562	7.71285	3.74659	3.74659	4.69779	4.86247	4.5452	5.29206	8.67538	7.93806	9.30178	9.16663	6.70866	8.50959	4.06043	3.74659	3.74659	5.64446	6.31168	5.80162	6.20263	6.73581	6.00761	7.06233	6.98644	5.66797	4.27651	6.46353	4.35901	6.02809	6.9024	4.92689	10.0107	7.62484	8.77262	3.74659	4.19395	4.20604	4.78687	5.86622	5.05112	6.97389	6.02347	4.14933	8.63369	7.13456	8.62414	8.73729	8.21678	9.71319	8.27908	6.57015	7.97925	3.74659	4.17816	4.05916	6.54512	5.58119	6.10469	6.71156	6.17182	6.84804	6.96813	5.34492	5.97809	8.45961	7.36053	8.52905	4.14261	3.74659	4.55552	4.20045	4.40359	4.35321	8.65193	8.15175	9.12057	6.15718	5.72932	6.17206	5.34238	4.87377	6.43861	5.4439	3.74659	8.60157	8.50889	8.67531	8.76093	8.87033	7.87259	8.1744	7.19018	7.9082	6.88216	5.41823	5.12766	5.61769	5.07372	5.2182	4.93623	5.3139	4.82789	5.428	6.5851	6.67675	6.39314	6.9404	6.93174	5.78338	7.32907	6.80552	5.67331	6.61048	4.64302	6.74158	5.5565	7.54788	7.0138	5.56656	5.32061	5.51935	5.28794	6.45473	4.99368	7.08543	7.12754	6.10134	5.35641	6.36129	7.014	7.23018	6.62319	5.0055	5.19492	5.07612	4.31227	5.86556	5.98331	5.3222	5.50238	6.73502	5.4892	7.76755	5.67127	7.46617	6.64876	5.78257	5.39866	5.51721	5.31054	5.92168	5.374	6.58832	6.20694	5.26425	5.75433	6.33124	6.40138	6.32417	6.8162	4.65072	5.03951	4.42136	3.74659	5.02506	4.49141	6.57831	5.75006	6.05123	5.69145	7.47546	5.95773	4.70414	5.73329	4.09311	4.65887	6.26388	4.54035	6.68521	6.365	5.85374	5.10391	5.39971	4.36794	4.23631	4.06881	5.58251	4.5351	5.42807	5.0848	6.50804	6.96789	5.93845	5.80605	6.34285	6.48248	5.61335	5.75111	4.97707	5.4089	5.57745	5.47468	4.244	4.34181	4.55664	3.74659	5.2383	5.28611	6.97329	6.17378	6.08585	5.23209	7.2673	6.65626	6.17777	5.05682	7.23457	6.68986	7.02408	7.24327	4.45131	4.34786	5.0727	4.7689	5.33612	4.61998	7.24728	6.35652	5.32463	5.26329	4.38843	4.53877	4.94399	4.06119	3.74659	4.10161	4.81931	4.35133	7.01727	6.49903	5.69871	5.1894	6.36039	5.90486	5.52634	4.56514	5.76007	5.05717	4.28682	4.08677	4.59793	4.4797	5.76644	5.20235	4.662	6.82447	5.92698	6.81362	6.5663	7.2641	6.19295	7.5979	7.14983	7.18966	5.3241	5.07843	5.43061	7.29783	6.20478	6.39365	7.82658	5.68245	7.61606	4.31607	4.41823	4.34718	5.07287	4.99151	4.04959	7.68106	6.52224	7.22222	7.18716	7.62384	7.82445	3.74659	3.74659	3.74659	6.13312	6.06739	6.88027	6.8766	7.25295	8.07445	7.11986	6.86702	8.32754	4.97738	5.02452	5.41288	5.44926	5.76705	5.98677	8.0488	7.82069	8.72106	3.74659	3.74659	3.74659	6.70491	6.69746	7.26649	8.19798	8.14146	8.37023	9.08621	7.76819	7.9039	9.47289	9.09039	8.41685	8.08745	7.52672	8.63974	3.74659	4.00923	4.25477	6.73373	6.20223	6.1679	8.16719	7.49423	7.66489	8.25252	6.81587	7.64742	8.93657	9.2291	8.58018	3.74659	4.45109	4.51688	3.74659	4.40785	4.08614	10.0262	8.57969	9.29655	4.10586	5.39001	4.99929	4.38859	5.28667	4.33839	4.38523	6.49734	4.59517	8.97979	8.95615	9.24429	9.0043	9.68602	7.80487	8.44829	9.57569	8.03177	5.47279	5.29976	5.54978	5.44301	5.05168	5.3317	7.11369	6.4092	6.5226	6.61252	7.62232	7.73339	7.31713	8.71265	8.2067	7.48698	8.16502	8.56627
GRMZM2G132101	5.92851	6.26113	6.46871	6.93094	7.37506	7.65082	7.42789	6.99825	7.41688	6.67906	5.29773	6.59066	7.76624	7.40735	5.84851	6.06678	5.70176	5.84049	5.51852	5.51355	6.65505	5.38833	6.07745	7.14692	7.1153	5.71682	5.75056	5.66106	5.73324	5.79395	5.28875	5.8822	6.4442	6.36134	6.94953	6.7274	6.70607	7.68727	6.29104	6.42778	5.50997	7.08916	5.72433	6.18757	5.87653	6.20779	6.25545	5.93432	5.62173	6.29215	6.01969	5.36977	6.38393	6.37619	6.31253	6.69358	7.8647	7.49273	7.62665	6.74873	7.14568	6.87139	5.766	8.1014	6.68871	5.98393	6.0067	6.02452	6.19376	6.53828	6.71034	6.59844	5.70381	5.60512	6.70706	5.85747	5.29468	6.23499	5.52954	5.70924	5.64829	7.8077	7.00108	6.61705	6.77791	7.40774	7.2653	7.47295	7.82217	6.95591	6.989	6.35927	6.15804	6.6478	7.28049	6.11737	6.88552	6.90824	6.13594	5.42836	6.51653	5.71874	5.45642	5.54286	5.55174	6.87417	5.70441	5.73061	6.54515	6.93025	6.66107	7.09078	6.21053	6.44933	6.26733	6.16027	6.18853	5.28997	5.27089	5.91619	5.98005	6.15055	5.71544	5.47923	5.69441	6.80292	6.82001	6.61307	6.47645	4.7077	6.79538	7.13214	6.9528	6.67204	6.53333	6.35103	6.08411	5.92626	5.86348	5.42159	5.9289	5.92144	6.07669	5.92867	6.05871	6.29831	6.30457	5.74698	5.99403	6.40592	5.82819	5.57483	5.95871	6.21234	5.87137	5.88264	6.07478	6.31018	5.24695	6.47923	6.34689	5.91488	6.46489	6.69443	5.92177	5.83274	6.40366	6.227	5.95852	6.35609	6.34395	6.07279	6.14643	6.05919	5.96047	6.66516	6.94613	7.4257	6.65044	6.3101	6.49194	6.6237	5.79595	6.34773	6.1978	6.25756	6.73826	5.60943	5.96405	5.16531	6.19966	5.77835	5.75829	5.51131	5.37571	5.31722	5.00239	5.82109	5.72971	6.22929	5.38516	6.39588	6.47584	6.72878	5.88846	6.12899	6.68321	6.72901	5.77054	5.73212	6.19501	5.17746	5.95974	6.10666	6.04524	6.21537	5.44588	5.66325	6.04264	5.85821	6.05556	6.75055	5.5589	6.98736	6.1152	6.67547	6.41935	6.53519	6.02754	5.52177	5.58358	5.56936	5.95341	5.92997	5.8327	6.14326	6.1749	5.65768	6.05639	6.19562	5.92401	5.65393	5.71468	5.73454	5.88953	5.92705	5.66427	6.84209	6.6668	6.05261	5.80334	6.29382	6.29257	6.97843	6.23951	6.98559	6.84862	6.95245	6.66768	6.76477	5.82959	6.21375	6.13581	6.11706	6.09852	5.54677	5.92723	6.10072	5.99303	5.77786	5.74913	5.43219	6.41322	6.16586	5.9539	5.19854	5.49034	5.79572	6.31425	6.01007	6.40639	5.83287	7.61613	6.99009	6.1465	5.84129	6.01514	5.84139	6.60011	6.51761	6.41312	6.11725	6.84508	6.30318	7.3719	7.27696	5.80717	5.04254	6.36459	6.15692	6.55043	6.11906	6.31292	6.26602	6.28558	6.12445	6.15356	6.2697	6.14103	6.43981	7.48177	6.86499	6.15533	6.29332	6.4824	7.04712	6.18613	6.67884	6.41727	5.85185	6.4279	6.15162	6.73063	6.50411	7.07697	7.13705	6.37469	7.11011	6.72466	7.26538	6.1959	7.28017	6.16364	6.74596	5.95569	6.35813	5.95613	6.08777	6.80157	7.1101	7.29781	6.7646	6.19265	6.99904	6.29797	6.70608	6.54845	6.6486	6.71765	7.66508	6.14513	6.27798	7.16566	7.15711	7.65446	7.38414	6.62369	6.86058	6.71069	6.89362	6.0693	6.59719	6.67074	6.77554	6.90919	7.04991	6.60509	7.74788	8.33423	7.53554	8.50779	7.8148	8.21221	7.40915	6.8416	6.61021	7.08407	6.9971	6.15987	7.33195	6.69294	6.67668	6.54352	6.4418	6.80439	6.48567	7.17201	7.21564	6.98063	7.07876	6.5878	6.40843	6.74995	6.39515	6.13709	6.01231	7.32174	7.05174	7.33633	7.00219	7.38195	7.46712	6.97111	6.60148	7.2851	6.70868	6.42844	6.40576	6.57364	6.85825	6.80246	6.85569	6.53098	6.73615	6.50929	6.82892	7.14956	7.14744	7.62359	7.67622	7.78127	7.81345	7.79858	8.41734	7.79546	7.51128	7.81248	6.61494	6.57831	6.92355	6.93108	6.75315	7.09439	7.14148	7.06398	7.42893	6.76758	6.76843	7.20346	5.94352	5.90677	6.14874	7.64661	7.79964	7.65968	7.63747	7.75817	7.27257	7.95069	7.29251	7.53616	6.84572	7.40822	6.90534	7.24813	7.47691	7.20843	7.88343	6.93519	7.33737	5.87164	5.88055	6.12021	6.29062	7.11365	7.23415	7.85407	7.6344	7.22766	7.24154	7.16199	7.1693	6.99959	6.84595	7.14397	6.71079	6.53348	6.66318	6.56586	5.99916	6.11168	7.81374	6.96082	7.20837	7.62607	7.57828	7.67321	7.48942	7.06668	7.06072	7.41718	6.90491	7.02026	6.38761	6.33529	6.62438	6.4439	6.25108	6.27621	7.02323	6.97584	6.88967	6.55992	6.70118	6.5311	6.2038	6.79036	6.33151	6.41735	6.3889	6.09874	6.38476	7.12642	6.81808	6.52428	6.60122	6.83394	6.58863	6.65707	6.49694	6.68463	6.25353	6.41319	6.46031	6.21027	6.32404	7.05139	6.65674	7.13938	7.66376	7.38548	7.22622	7.39291	7.56168	7.14528	6.90558	6.90607	7.1209	5.9119	5.32916	5.69185	5.5565	5.50475	5.44998	5.80987	6.14506	6.00748	5.13726	5.49359	5.96671	5.99544	5.97022	6.4665	5.76554	7.1363	6.62809	5.60832	5.61056	5.0055	6.05315	5.90485	5.96897	6.41267	6.4566	6.5793	6.26504	6.86533	6.39319	5.42881	5.52883	5.91593	5.52925	5.97863	5.68761	5.27092	5.77391	5.78318	6.11473	5.87093	5.89696	5.81222	6.16215	6.68609	6.52352	6.03354	5.93107	5.68221	6.22899	6.99834	6.44749	5.88362	5.7973	6.34167	6.32266	6.20901	6.74535	6.67836	6.22494	6.7775	7.41424	6.99282	7.14119	5.6255	6.0119	5.73721	5.99505	6.25135	6.58043	6.04334	6.29446	6.20133	6.60902	6.589	7.00226	6.1767	6.24266	6.34111	6.09169	6.53489	6.2603	6.3691	6.98777	6.2124	5.72456	6.76615	7.06119	7.90426	7.71332	6.96003	6.81421	7.23849	7.16726	6.19486	6.42693	6.48837	6.35863	6.81646	6.35625	6.36274	6.90511	7.88411	8.07763	9.0477	8.79761	8.91298	8.12293	6.74815	6.75445	7.22092	7.15081	6.4428	5.99424	6.17916	6.40824	6.00952	6.3888	6.93789	7.11037	7.43165	7.27129	6.1653	6.4681	6.28813	6.35909	6.22444	6.69539	6.28979	6.1388	6.60423	6.87664	6.92217	7.21717	7.65268	7.8402	6.48507	6.43022	6.22806	6.82112	6.36034	6.43209	6.10715	6.33067	6.12612	6.20907	6.31775	6.31468	6.21644	6.38941	6.0585	6.59386	8.14487	8.27717	7.89713	8.21547	8.48333	8.20223	8.08248	7.57453	8.16895	6.31598	6.51606	6.5069	6.69236	6.75412	6.49532	6.66381	6.23326	6.55752	6.45564	6.6558	6.80231	6.21369	6.52201	6.37432	8.30685	7.44686	8.10872	8.43829	7.97418	8.59361	7.64717	7.00753	7.45915	6.48685	7.20704	6.75604	6.94214	7.23227	7.37408	7.1499	6.92691	6.95309	6.19507	6.44783	6.72084	7.51465	7.05891	7.23853	7.6725	7.12563	7.33944	7.22659	6.9938	7.35339	7.09363	6.77598	7.03938	6.86928	6.85	6.81875	6.41434	6.43156	6.59663	7.39663	7.16553	7.52398	7.86788	7.18141	7.4476	7.48283	7.42197	7.11219	6.67148	7.33692	7.20313	5.96977	6.98452	6.81705	5.80498	6.00481	6.20363	6.73812	6.83354	6.75968	6.0994	5.83472	6.78469	6.04439	6.72676	6.38329	6.12329	5.2471	6.94674	6.45782	7.16788	6.47998	7.08971	7.43459	6.81132	6.61507	7.00321	6.9047	7.62964	7.5222	6.77531	7.1526	6.59004	6.85217	7.31817	7.53612	7.8279	7.24083	7.55375	7.47824	7.4334	7.39	7.69731	7.51316	6.66478	6.9101
GRMZM2G132116	6.21436	6.67936	6.83466	7.68796	7.41379	7.44553	7.51979	7.49472	7.51131	10.342	10.9714	9.7039	9.07398	8.89204	11.5338	11.2583	8.64466	7.50727	6.94782	6.80478	10.2231	10.842	9.91466	9.52846	9.01004	10.6642	10.7063	7.16317	6.54397	7.1114	10.755	6.72214	7.17159	6.76223	9.74379	9.71475	6.90116	6.91869	10.2004	10.0087	7.83806	10.4538	10.1847	10.2601	10.3501	7.36293	7.22613	6.49769	6.64673	6.23583	6.48999	6.39982	6.94752	7.01172	6.05847	7.19554	7.50383	8.59201	7.28816	7.20631	6.83845	7.27244	6.66596	7.07679	7.30652	10.5068	9.95705	10.2639	9.14315	8.5222	8.9132	6.37879	6.38979	6.66772	6.18908	7.07099	6.53748	6.47994	10.4243	10.4492	10.1827	7.43442	7.14809	7.25361	7.12042	7.4461	7.16456	7.02211	7.68686	6.95591	7.08211	9.36849	8.74419	8.40071	6.94956	6.0431	6.69211	6.64076	6.63886	6.2708	6.69172	10.2229	10.2952	10.0346	8.61183	8.26142	10.1837	9.99603	7.45957	7.00784	7.17469	7.12242	6.69984	6.75659	6.3528	6.38689	6.40203	6.75362	10.7196	6.49113	6.83542	6.8185	10.3781	10.7514	10.4011	7.09428	7.1453	7.08075	6.34394	10.7933	7.22172	6.95627	6.9528	6.8927	6.64518	5.93925	6.61113	10.2996	10.0684	10.705	10.2728	10.5841	10.3276	10.3668	6.70887	6.29831	6.41384	10.3362	9.42808	10.2584	8.7157	10.4759	9.75325	10.4736	10.6002	10.3734	10.687	6.65186	6.63086	6.88057	6.57895	10.2353	6.3041	6.49155	6.34742	6.494	6.80158	8.41903	9.08662	8.37883	8.47838	9.07739	7.03185	8.28613	9.00707	9.56587	8.4685	7.14222	7.2093	7.00683	6.71189	6.47083	6.14706	6.66543	6.7733	6.45313	6.38168	6.09176	8.77254	10.8708	8.39794	11.7344	11.7225	9.37532	7.48928	6.71074	6.60264	11.6517	11.3312	10.9635	11.58	11.2881	8.86166	7.93794	6.30527	6.40915	7.57277	6.81926	10.3137	10.1625	11.47	11.3899	11.107	10.5186	10.0706	10.5778	10.2329	7.89504	6.47179	6.02694	6.73672	9.21651	7.25498	6.55469	10.6981	8.68295	9.98625	8.4201	11.574	11.4761	9.59951	9.0329	6.62975	6.05552	10.8857	11.2484	10.4218	10.2704	9.31157	9.17232	11.0838	10.7811	8.47951	6.90625	7.66429	6.45584	6.32894	6.84209	7.26974	9.59169	9.59043	8.69538	9.22525	6.3051	7.16097	6.44935	10.1632	9.93897	10.796	10.5378	10.7408	10.5818	7.90271	6.91516	6.60902	10.9555	10.2659	11.7472	11.5142	11.4055	8.02579	7.75454	7.09494	6.8277	11.7204	11.588	10.9293	10.1827	8.20067	6.42396	6.66781	6.05005	6.42126	5.96186	10.1473	10.5228	11.2047	10.9113	9.2332	9.88242	6.31644	5.62315	6.32492	6.30318	6.67375	6.3817	11.3775	11.3735	9.17537	7.46767	6.73429	6.55676	11.3884	11.4683	11.1138	11.1156	8.42679	7.65604	6.42696	6.78618	6.77326	6.76787	10.4882	10.4773	11.4605	11.0942	10.4371	10.0956	11.194	10.5534	8.42959	7.6631	6.57	6.57784	6.78274	6.5483	10.5078	9.14901	10.1193	8.91433	11.4446	11.3657	8.98189	7.31673	6.18497	6.1812	10.7701	10.132	10.4582	9.65196	9.27299	9.01757	11.0998	10.9495	8.19952	7.17523	6.74937	6.69318	6.82252	7.02631	10.0091	9.74291	9.51063	9.55521	6.71304	7.52573	10.2205	9.83883	9.77155	10.0219	10.9234	10.1944	7.85845	6.73744	6.59749	6.40696	6.34256	6.42554	7.69418	7.01083	7.6736	6.13216	7.40134	6.98524	10.3583	9.26056	9.19089	8.41311	10.8325	10.9333	7.91058	7.05289	6.39148	6.39575	10.1898	9.76286	9.48222	8.39905	10.1885	9.94657	10.7894	10.6011	8.15671	6.96925	6.09957	6.45389	7.0191	6.8295	10.0058	9.28347	6.49344	6.31863	10.2203	9.86021	9.98021	9.71844	10.1545	8.67314	9.73883	7.80298	6.28234	6.52314	6.23617	6.1712	6.06347	6.32691	6.68221	6.90509	7.42189	6.44857	8.01394	6.94112	6.77138	6.524	6.95192	6.85879	6.97194	9.9747	9.45105	9.14382	8.92707	8.01707	9.32286	6.66248	6.36798	6.93192	6.83231	6.12917	6.3679	10.6271	10.4361	10.3348	6.90015	7.35827	7.07534	7.25519	7.24947	7.47408	6.72724	6.99818	7.07667	9.99466	6.59026	9.46997	6.82378	6.87686	6.39326	6.78567	6.73286	6.7055	10.681	10.4289	10.3938	8.51966	6.833	8.23176	6.81452	6.91394	8.41859	6.33277	6.57518	6.72682	6.16029	6.08916	6.58295	6.65666	6.22204	6.77307	10.0996	10.7224	10.3604	7.16135	6.76839	6.70359	7.19133	7.14078	7.25659	7.27225	7.04855	7.19062	6.14632	6.12807	6.63516	10.351	10.3201	10.2149	10.0232	10.2582	10.2418	6.60469	6.09622	6.67403	9.91709	9.65196	9.45992	10.0622	9.69506	9.34106	10.3902	10.0148	9.82118	6.59706	6.30992	6.40616	6.52428	6.27406	6.27484	6.99348	6.65707	6.64961	8.39833	8.64548	8.66455	8.46318	8.86577	8.11083	8.2254	8.23817	8.06838	6.93744	6.86217	7.00959	6.64698	6.34476	6.7187	6.90558	7.07719	7.07173	10.2835	10.9545	11.0873	11.0959	7.25291	6.96016	7.04816	7.5149	11.1495	11.0905	10.498	10.4629	6.5055	6.52261	6.54835	6.30559	7.05638	6.95315	10.3959	10.5858	10.9339	10.7607	9.15824	10.0157	6.78804	6.23034	6.68013	6.62402	6.46455	6.03344	11.2096	11.181	8.49944	7.8548	6.41811	6.67668	10.9451	10.8192	10.777	10.6591	8.49188	7.02771	6.2939	6.32716	6.8472	6.97822	9.92418	9.90389	11.1129	10.6944	10.5079	10.3181	10.6035	10.367	8.12591	6.62437	6.33096	6.15043	6.97229	6.73849	10.6859	8.99255	10.1746	9.06619	10.9477	10.8445	8.9866	7.57131	6.39409	6.07994	11.0777	10.7418	10.5545	10.0241	9.43353	9.08424	11.031	10.8105	8.77296	7.52802	6.31361	7.41998	6.75241	6.90589	10.1446	9.91167	9.70895	9.83119	6.6664	7.10223	10.519	10.3979	10.2439	10.3581	10.8709	10.7441	7.43749	7.23873	6.56435	6.32066	6.7861	6.43948	7.73702	7.56881	7.84214	7.67736	7.83223	7.71146	10.2243	10.2029	8.94956	9.29447	11.3396	10.8199	7.79086	6.49033	6.07693	6.03262	10.4638	9.63787	9.85229	9.45928	10.4231	10.1415	11.0644	10.7384	7.0921	6.32241	6.45325	6.76867	7.2179	6.87664	10.1119	9.94606	7.26534	7.61774	10.3167	9.55961	10.1846	9.44121	10.7612	10.2492	10.5626	6.95292	6.32247	6.39557	6.47594	6.48962	6.28457	6.41735	6.68246	6.47268	7.01341	7.88002	7.89713	7.846	7.31184	7.13975	7.21013	7.30523	7.31069	10.2311	9.80379	9.75429	9.19514	8.60489	9.17494	6.45637	6.06187	6.30345	6.63918	6.37284	6.51971	10.5102	10.328	10.3086	7.46238	6.97943	7.69595	7.50681	7.30609	7.46477	7.334	6.67956	7.27171	9.3934	8.49988	8.9319	9.22098	6.61749	6.92723	6.50094	6.57497	6.2774	10.2991	10.5054	10.4428	8.03546	7.66519	7.899	7.13723	6.90763	7.19582	6.77332	6.34343	6.29311	6.84397	6.16956	6.82548	6.68597	6.75554	6.6153	10.2349	10.3686	10.1747	7.91991	7.04776	7.21595	7.28827	7.15492	6.86422	7.21203	7.05316	6.94185	7.44953	6.88673	6.84055	10.3634	10.3659	10.557	10.3699	10.4738	10.4517	6.5104	7.28186	6.77317	10.5867	9.76642	10.1996	10.5385	9.96223	10.5236	10.4168	10.4119	10.4651	6.35116	6.79481	6.91252	6.53955	7.17476	6.34987	6.77413	6.63096	6.25267	8.82278	8.72277	8.85263	8.90164	8.58825	9.07789	9.77685	8.7388	8.66334	6.93169	7.24954	7.33123	6.86812	6.6196	7.2248	7.34834	6.82765	6.92064
GRMZM2G132121	9.6434	8.95509	9.46093	9.46033	9.42737	10.7366	9.43038	9.97591	9.74068	10.8738	11.6872	10.2739	10.8651	10.5071	11.7894	11.4263	10.4064	10.021	9.55077	9.29978	10.6803	11.5683	10.0484	10.5404	10.1763	10.9322	10.7169	10.1453	9.98296	9.94299	11.4226	9.89244	9.35224	9.4664	10.9216	10.7678	10.0185	10.2518	10.152	10.0189	10.9866	10.9865	10.733	11.2686	10.7263	10.141	9.52283	9.88436	9.60759	9.94219	10.0249	10.6807	9.11881	9.57212	9.47211	9.00165	9.39008	10.2164	9.32846	8.9332	9.32919	9.43456	10.1436	9.66155	9.34186	10.5835	10.4934	10.5423	10.6145	10.1332	10.5736	9.19263	9.31833	9.66257	9.06789	9.06884	9.80328	9.00319	10.3096	10.4538	9.68342	9.28164	9.11221	9.13503	8.64931	9.49371	9.30343	9.37413	9.77704	9.26848	9.85548	10.7536	10.0764	10.1754	9.70487	9.50707	9.85899	9.8045	8.91798	9.20279	9.09506	10.0976	10.1522	9.90587	10.9369	10.0427	10.8253	11.0813	9.89165	9.7188	10.0323	9.66379	9.29488	9.38086	9.22541	9.27577	9.53859	9.44124	11.1202	9.35287	9.30625	9.44376	10.0182	10.0921	9.74626	9.37159	9.25494	9.10721	10.042	11.214	9.29087	9.44467	9.69628	9.76463	9.14126	9.282	9.40458	10.3424	10.1056	11.1806	10.1752	10.1575	10.0541	9.77306	9.26299	9.50622	9.52715	10.3328	10.4285	9.74242	10.9046	9.93688	10.2988	9.9192	10.1384	10.2233	10.0854	9.52304	9.71979	9.49202	9.34367	11.2452	9.50565	9.33069	9.50148	9.69012	9.55833	10.314	10.0525	10.2585	10.5678	9.96273	9.90705	10.0585	10.0407	9.82107	9.3231	9.81932	9.35629	9.56768	10.0833	10.1448	10.3387	10.1648	10.27	10.1194	9.27441	9.13718	9.32253	11.6149	9.84843	12.0942	11.9322	11.7467	11.2177	9.86444	9.68078	12.1994	11.7223	11.5989	11.9373	11.7462	11.7249	11.3161	9.79216	9.47427	8.91016	8.37526	10.5693	9.92548	12.1169	11.8163	11.7356	10.6744	10.4708	11.0239	10.7043	10.7501	9.92337	9.67239	9.12375	9.60081	11.0905	8.93202	10.9705	10.8317	10.3737	10.2475	11.6254	11.434	11.333	11.0724	9.81916	9.30254	11.1845	11.4912	10.9296	10.8289	10.6714	10.5189	10.4843	10.5555	10.063	10.3793	9.50849	9.24427	8.83797	9.16289	9.3663	10.4171	10.3294	10.5923	10.354	9.74713	10.3394	9.78004	10.3194	9.96938	10.5464	10.5557	10.4322	10.3247	10.1144	9.65353	9.67161	12.1326	11.354	12.4553	12.0034	11.7358	11.7979	11.2665	10.839	10.6529	12.403	12.0397	11.922	11.5263	11.5169	10.5223	10.6343	10.4836	9.30367	8.92203	11.3003	11.0692	11.905	11.6825	11.2918	11.6167	11.1314	10.3995	9.56932	9.95071	9.84697	9.27353	11.7843	11.3637	11.7202	10.8911	10.3194	9.9517	11.8482	11.7081	11.7585	11.489	11.4651	10.6056	10.0649	9.86941	9.43355	9.07999	11.192	10.8998	12.5483	11.8627	10.6206	10.2134	11.6788	11.0732	11.2388	10.6686	9.52248	9.33918	9.44277	9.33723	10.528	10.3174	10.3477	10.2445	11.9966	11.7692	11.5036	10.7141	10.128	9.53675	11.0772	10.2755	10.7674	10.2249	10.4704	9.90987	11.3745	11.6413	10.9793	10.9099	9.84724	10.2204	9.32221	9.56734	10.7203	10.1331	10.778	10.7846	10.4274	10.5337	10.4011	10.0951	10.2423	10.2748	11.3725	11.8768	11.1039	10.3292	10.3442	10.0362	9.2981	9.17011	10.0491	10.1402	10.6281	10.2168	10.7887	10.1183	10.6999	10.217	10.6713	10.2226	11.2885	11.8953	10.6602	10.1937	9.77366	9.39261	10.4032	10.2662	10.76	10.1424	10.0163	9.93633	11.5731	10.7635	10.833	10.244	10.3287	10.2133	10.0168	9.80743	10.813	10.4735	10.3995	9.96147	10.2241	9.76891	10.3657	9.86032	10.9526	10.341	10.5627	10.6886	9.07995	9.57544	9.95895	9.70487	9.53997	8.86206	9.05237	8.94039	10.0367	9.54636	10.2606	9.49348	10.4325	9.59222	10.0258	10.0348	9.77881	10.3558	10.1819	10.2659	10.2275	10.134	10.6481	9.83323	9.89717	9.80932	9.38445	9.60121	9.75029	10.7008	10.4938	10.0582	9.75682	9.31277	9.37372	9.6559	9.38329	9.21177	10.1524	9.88292	9.67672	10.3448	9.37148	10.5983	9.82934	9.68547	9.83695	9.63557	9.83482	10.005	10.5476	10.6353	10.4968	10.2385	9.39476	10.4953	9.73967	9.93031	10.3392	10.2048	9.95378	9.83196	10.1811	9.70295	9.48148	10.1079	9.80281	9.95038	11.0279	10.7332	10.5106	9.66548	9.46238	9.52584	9.59497	9.45482	9.57866	9.63643	9.93607	9.83861	9.6928	9.66342	9.61375	10.8185	10.7552	10.6091	10.7675	10.355	10.2494	9.33077	9.7286	9.56685	10.5115	10.4921	10.5068	10.5457	10.4527	10.4597	10.5507	10.2173	10.4672	9.61635	9.67168	9.71139	9.54452	9.32959	9.53317	9.57956	9.42993	9.63469	10.7691	10.6721	10.6442	10.5397	10.7411	10.3296	9.77076	9.52511	9.69635	10.1894	9.98511	10.1224	10.4679	10.4669	10.2897	10.3943	10.3653	10.6398	11.4568	11.5747	11.5495	11.4372	10.6071	10.5581	10.2085	10.1553	11.1105	11.5806	11.4607	11.3101	10.3083	10.3638	9.76975	9.65374	9.05535	9.52275	11.0932	11.1108	11.4547	11.5309	10.7589	11.0161	10.4679	10.4003	9.09175	9.09162	9.09404	9.15216	11.5419	11.4447	11.3556	10.9119	9.91992	9.73802	11.2913	11.1389	11.2211	11.2526	10.9154	10.4037	9.5327	9.64759	9.25175	8.62218	10.5603	10.4582	11.4439	10.8847	10.4271	10.2729	11.0835	10.9162	10.7908	10.0851	9.46951	8.84461	9.22475	9.39361	10.4525	10.523	10.2205	10.3237	11.0941	10.9204	10.9343	10.1987	9.48884	9.11168	11.334	10.8419	10.5746	10.2101	10.4649	10.2453	10.995	11.1207	10.7498	10.5619	9.39246	9.69242	8.86343	9.63435	10.6545	10.4824	10.7188	10.7048	10.1684	9.78417	10.0936	10.2529	10.4923	10.288	11.0142	11.0086	10.4059	9.79573	9.66487	9.40828	9.24836	9.18921	9.43939	9.49382	10.5034	9.67262	10.3672	9.88766	10.3553	10.1757	10.1787	10.101	11.4116	10.7558	10.7171	10.0824	9.49355	9.29101	10.435	10.003	10.4494	10.2556	9.89616	9.5979	11.0618	11.2644	10.6009	9.96907	10.0382	10.0359	9.39654	9.89882	10.5621	10.1738	10.2982	9.57629	10.0985	9.68584	10.1666	9.77566	11.2195	10.9884	11.1218	10.6438	9.56675	10.1141	10.2358	10.0795	10.1301	9.62384	9.58441	9.59474	9.35057	9.1587	9.78706	8.83059	8.82329	8.93482	9.24104	9.27425	9.28834	10.4325	10.1038	10.0189	10.2532	10.1479	10.0764	9.33441	9.3356	9.39533	9.29539	9.56811	9.56347	10.3243	10.2528	10.1234	9.12741	8.93199	8.97543	9.39523	9.07843	9.42901	9.48641	9.48676	9.48291	10.4475	10.5875	10.3335	10.7288	9.71751	9.64695	9.86542	9.83285	9.69415	10.2885	10.2706	10.076	10.1267	9.6545	9.9756	9.73462	9.3885	9.42141	9.72613	9.78878	9.67065	9.36378	9.66048	9.56091	8.72583	9.46673	9.42911	10.0831	10.0447	9.88481	9.55104	8.93391	9.70766	9.08774	9.14414	9.05951	9.68517	10.166	9.80667	9.59377	9.65338	9.50685	10.2603	10.2352	10.3379	10.4803	10.3571	10.177	9.54484	9.64137	9.59096	10.4345	10.4631	10.418	10.4796	10.7989	10.3258	10.3155	10.2355	10.2336	9.47905	9.67932	9.91066	9.097	9.58752	9.52241	9.44954	9.69581	9.73527	10.8003	10.7785	10.1485	9.98009	10.0131	10.1457	10.9208	9.69763	10.4313	9.8171	9.86456	10.2228	9.91011	10.1624	10.2027	10.5106	10.2692	10.6027
GRMZM2G132130	6.27038	6.26113	6.62105	6.383	5.9004	6.63344	6.37553	6.42345	6.83714	6.13142	5.82956	6.26908	6.84658	6.82771	5.4499	6.24645	6.12191	6.00315	5.95779	6.10104	6.233	5.56927	6.37966	6.81959	6.69217	6.19568	6.1843	6.01249	6.10505	6.24237	5.96223	6.27243	6.90444	6.84038	6.20879	6.26825	6.11859	6.83574	6.50086	6.40655	5.68228	5.93979	6.18252	5.88454	6.28582	6.20779	6.23056	6.27012	6.33498	6.49676	6.21246	5.62624	6.69403	7.07419	6.93999	6.61184	6.92918	6.72281	6.52981	6.25148	6.33041	6.51608	5.766	6.94591	6.54459	6.02685	6.08751	5.99861	6.02772	6.52048	6.71034	6.46531	6.7317	5.92856	6.58846	6.18217	6.33452	5.93558	6.12721	6.10245	6.1276	6.80415	6.7555	6.68004	7.2773	6.72091	6.33531	6.93295	7.11764	6.7794	6.41766	6.11271	6.02625	6.099	6.55322	7.03205	6.61599	6.71723	6.59124	6.45441	5.94501	6.22355	6.10162	6.24891	6.22414	6.15935	5.97103	6.10209	6.56246	6.43258	6.4523	6.72781	6.72029	6.50126	6.58128	6.58126	6.70274	6.12622	5.71375	6.72984	6.61368	6.44433	6.28152	6.13291	6.06118	6.71956	7.03399	6.62885	6.78284	5.57891	7.06875	6.39554	7.03244	6.80399	6.31272	5.93925	6.33996	5.55344	6.11885	6.17994	6.1516	6.32662	6.21082	6.34438	6.48432	6.26698	6.30457	6.20462	6.39718	6.77813	5.98358	6.75956	6.18343	6.64848	6.27115	6.56033	6.49589	6.2536	6.40402	5.87169	6.27614	5.55486	6.35982	6.22438	6.25295	6.53695	6.43133	5.48419	6.45759	6.11184	6.37197	6.22103	5.78273	6.24626	6.22986	6.5858	6.18551	7.40846	6.26962	6.75669	6.8618	6.81556	6.06764	6.43868	6.96767	6.94652	5.65757	5.60943	6.92513	5.86084	6.43392	5.90052	5.75829	5.45769	5.50278	6.07369	6.04957	6.10534	5.9003	5.97473	5.88516	6.1464	5.83047	5.81711	5.92298	6.49674	6.83751	6.75974	5.8169	6.12846	5.69501	5.96464	5.67723	6.35187	6.23663	5.33196	5.69594	5.80126	5.65297	5.6287	5.62251	6.72537	5.80991	6.82994	5.97983	5.78344	6.24718	6.31796	5.84091	6.16443	5.45185	5.74174	6.14041	6.19203	6.35299	6.27879	6.13384	5.82098	5.9909	6.26619	6.0377	6.1907	6.21879	6.59712	6.8292	6.11985	6.12191	6.44117	6.88429	6.30708	6.51419	5.64992	5.91992	6.1227	6.39783	6.30755	6.52936	6.43984	6.2968	6.29485	6.21347	5.98006	6.0832	6.20105	6.15136	5.85239	5.67358	5.97674	5.74077	5.64209	5.57751	5.86513	6.46884	6.21968	5.9162	6.23393	5.51786	5.57637	5.06433	5.4775	5.36957	4.94451	7.28556	7.25079	5.867	6.41945	6.45478	6.2189	6.07851	5.83438	5.64776	5.591	6.23153	6.01949	7.11591	7.32611	6.03486	5.89755	6.14357	5.86986	6.14119	5.79558	6.27125	6.04915	5.7056	6.30036	5.43661	6.04262	6.03046	5.82023	7.42487	7.02449	6.01563	6.27354	6.07081	5.34671	6.55298	6.61759	5.87716	6.12922	5.84939	6.2901	6.48213	6.29414	7.22797	6.91414	6.55874	6.45926	6.65663	6.95407	5.78759	5.91448	5.81712	5.75872	5.43303	6.05754	6.12166	6.46222	6.20415	6.74724	6.49762	6.65605	6.13157	5.9575	6.29797	5.99229	6.17024	6.24864	6.84756	7.14354	6.09508	6.20046	5.95417	6.2829	6.65612	5.98621	6.52596	6.37913	6.71069	6.72571	6.0693	6.07182	6.08705	5.98569	6.21405	6.35257	6.88292	7.10123	6.42817	6.83119	6.89632	6.55901	6.41892	6.77222	6.26192	6.7082	6.45033	7.03155	6.1743	5.63494	6.09872	6.17612	6.42326	6.58506	6.33896	6.78896	6.93355	6.56712	6.84171	6.65578	6.24691	6.62791	6.43646	6.16808	6.49303	6.47173	6.74553	7.25996	6.27345	6.19255	6.86875	7.10358	6.5509	6.71784	6.61666	6.67024	6.56421	6.12582	6.3779	6.02741	6.18531	6.10175	6.79978	6.83444	6.83191	7.24553	6.68221	7.29822	6.79258	6.78817	6.77097	7.19494	7.3291	7.34611	7.39034	7.1191	7.0725	6.59657	6.78037	6.80001	6.71302	7.14133	6.4103	6.86766	6.63422	6.47297	6.62837	6.88083	6.60143	6.42577	6.55377	6.91456	6.87179	6.76374	7.03301	6.81542	7.11857	6.75579	7.24043	6.95064	6.98455	6.2431	6.70637	6.73027	6.80532	7.12442	7.00809	6.5693	6.58541	6.52985	6.53629	6.69796	6.39974	6.32478	6.70939	6.26324	6.65203	7.27846	6.77382	5.84038	6.64231	6.59033	6.01675	6.4864	6.64777	5.85438	6.60587	6.41329	6.26828	6.73935	6.46032	7.12139	6.36652	7.02753	6.7538	7.38459	7.24037	7.17795	7.50494	7.17397	6.77341	6.80547	6.61732	6.19456	6.54232	6.61141	6.13953	6.6556	6.33648	6.41684	6.89186	6.21099	6.49838	6.58013	6.57352	7.07152	6.43516	6.34536	6.68908	6.85785	6.63594	6.63238	7.25576	6.52524	6.56931	7.32468	6.20022	6.49137	7.03003	6.41377	6.53306	6.64729	6.60867	6.49139	6.59162	6.47893	6.66199	6.29023	6.00952	6.57911	7.48103	7.26923	6.67836	7.2942	6.96491	7.27095	7.35883	7.2413	6.02516	6.10478	5.78273	5.82608	6.06246	6.17306	6.63562	6.80431	6.1329	6.29315	6.0388	5.90577	6.01666	6.05832	6.56415	6.46929	6.85019	6.46164	5.94872	6.05927	6.19723	6.53769	6.07883	5.77921	6.23256	5.93301	6.25014	6.35834	6.52938	6.31824	5.86954	6.04764	5.70047	5.81174	6.36061	6.65898	6.61133	6.49462	5.9434	6.00799	5.8249	6.04371	6.0403	5.75433	6.62797	6.87308	6.19629	6.31939	5.83668	6.57537	6.1425	6.30368	5.84438	6.2236	6.10003	6.18762	6.05123	6.25096	6.46256	6.477	5.93997	6.32486	6.2446	6.57339	6.27871	6.22959	6.35064	5.76246	6.37459	6.06088	5.73749	5.72632	6.30787	6.07028	6.55178	6.34615	6.42506	6.20974	5.86157	6.17546	6.04923	6.18703	7.08433	6.69394	6.28455	6.22964	5.93634	6.23758	6.57423	6.57856	6.5454	6.64346	6.80889	6.53726	5.80462	5.69823	6.20592	6.18059	6.33345	6.16815	6.58047	6.64185	6.29633	6.74345	6.82527	6.43864	7.05543	6.25175	6.71206	6.43059	6.7073	6.83636	6.29615	6.01411	6.26908	5.97318	6.29862	6.22241	6.5585	6.37094	6.57655	6.87762	6.58681	6.62264	6.42845	6.25433	6.33857	6.1392	6.56424	6.51905	6.7002	7.39299	6.52138	6.19385	6.63703	6.80685	6.66157	6.73989	6.44839	7.02549	6.14248	6.48558	6.06077	6.12355	6.36743	6.41289	6.41873	6.83664	6.32816	6.49792	6.87922	6.49778	6.87863	6.69581	6.7762	6.44523	6.58107	6.71976	7.03439	6.90188	6.80809	6.34205	6.50408	6.49408	6.60326	6.99071	6.76795	6.15443	6.1503	6.12996	6.19715	6.06574	6.64791	6.74317	6.62809	6.49053	6.47372	7.07962	6.88027	7.04283	6.87213	6.90911	6.86745	6.66897	6.88215	6.20335	6.62118	6.51568	6.18507	6.76384	7.07668	6.62651	6.0606	6.6559	6.49573	7.03139	6.62195	6.66491	6.68784	6.50528	6.73947	6.9841	6.9882	6.46747	6.44148	6.33183	6.47877	7.12817	6.39113	6.36954	6.60066	6.72073	6.73298	6.78084	6.63862	6.7873	6.72738	6.75338	6.77385	7.29888	6.75074	6.97441	7.38541	7.11219	6.00545	6.6109	6.45314	6.39123	6.54659	6.8339	6.54932	6.7985	6.81562	6.68459	6.71778	6.55577	6.18795	6.82737	6.98113	6.58346	6.50779	6.19474	6.50474	6.28769	7.0815	6.69318	6.52847	6.46296	6.61819	6.842	6.106	6.22869	6.00287	6.82349	6.91268	6.72891	6.64547	6.36515	6.53778	6.42471	6.85711	7.04673	6.85328	7.20413	7.1598	7.157	7.00779	7.14765	6.94573	7.22681	7.09944	7.11639
GRMZM2G132140	7.21019	8.5599	8.38988	6.91522	6.31389	6.65937	6.72821	6.49385	6.53004	6.74218	6.61513	6.2447	6.72648	6.47258	7.11428	6.94965	7.13152	7.30321	7.23325	7.85232	6.77514	6.76363	6.4801	6.63376	6.49342	6.86109	6.88553	7.22859	7.33567	7.63681	6.98355	7.6932	9.33438	8.99663	6.64134	6.2982	6.40688	6.42469	6.56425	6.46929	7.1596	6.54879	6.10785	6.61134	6.64577	6.84082	6.81515	6.86423	7.1375	7.44443	7.35298	7.27205	8.48271	7.75656	8.92236	6.4323	6.75041	6.4792	6.70546	6.47828	6.33041	6.17854	7.03738	6.6094	6.32558	6.67007	6.18818	6.49599	6.58187	6.0807	6.13805	8.08764	7.268	7.91027	8.19701	8.14477	7.81317	8.21693	6.85413	7.02242	6.59572	6.73224	6.07604	6.16315	9.05275	6.78274	6.31801	6.20781	6.1796	6.48368	6.34318	6.21678	6.3264	6.45831	6.65909	8.34776	6.13369	5.96989	7.99295	8.02662	8.2574	6.67633	6.64656	6.63711	6.55649	6.25231	7.05532	7.76403	5.67005	6.28209	6.38297	5.78163	7.43691	7.72955	7.71298	7.73531	8.24821	7.97941	6.96873	8.29333	8.58453	8.40024	6.91959	6.84269	6.70431	6.38074	6.87663	6.53138	6.34394	6.4774	6.49333	6.35767	6.44877	6.21382	8.04503	8.11353	8.08603	6.65698	6.46535	6.68771	6.49416	6.5711	6.7636	6.44032	8.0068	8.33658	8.27965	6.7788	6.34383	6.36653	6.36364	6.72751	6.68071	6.71572	6.75739	6.59052	6.81791	7.54884	7.66054	7.18493	7.86386	6.85189	8.01728	7.50219	8.53967	8.00366	8.49043	6.35205	6.48936	6.59775	6.56572	6.71976	6.40848	6.58793	6.40475	6.54435	6.5924	6.5536	6.26962	6.61259	6.19764	6.18837	7.08745	5.85338	5.92566	5.93193	6.52636	7.01502	7.78204	6.79635	7.557	6.89849	7.04539	7.05541	7.44198	8.26822	7.77171	6.74632	7.26689	6.99882	7.1572	7.03904	7.2529	7.32444	7.01152	7.90763	8.92381	8.34561	7.25132	7.28454	7.00595	6.92048	6.76455	6.64597	6.73357	6.74176	6.51251	6.60931	6.74895	6.85213	7.15921	8.0065	7.91468	8.0304	6.67918	6.12713	6.12731	6.65752	7.02644	6.95702	7.43	7.29484	7.94288	7.86857	7.08909	7.12954	6.8104	6.62499	6.63652	6.47315	6.853	6.78491	6.98523	8.61022	7.32055	7.44871	7.35571	9.05238	8.8994	7.23194	7.039	6.47141	5.97731	6.17066	8.7599	6.24196	7.03286	6.46261	6.72504	6.41061	7.05929	6.77332	7.23291	6.92726	7.46933	6.51393	8.0067	6.94087	6.97791	7.10715	7.74465	7.91849	8.81873	8.79989	7.39952	7.31063	6.56138	6.87658	6.8233	7.45961	7.27907	7.20086	8.95198	8.75893	7.83869	7.31683	6.8896	6.72391	6.58604	6.64203	6.12873	6.39094	6.61655	7.409	8.72276	8.86637	7.0296	6.98271	7.37496	7.56523	8.32879	8.50416	6.97002	7.0693	6.89372	6.92624	6.80059	7.39427	7.39548	7.95141	9.62783	9.40387	7.33256	7.55896	6.94431	7.03648	6.62818	6.67884	6.85635	6.8268	7.16042	7.10106	7.4671	7.74421	8.99444	8.90198	6.59518	6.70758	6.45702	6.00683	7.17294	6.62957	6.85576	6.84442	7.91669	7.81116	7.10143	7.32687	6.81621	6.51028	6.44521	6.34832	6.94136	6.69151	7.05285	6.96671	7.57542	7.47103	9.5002	9.28845	7.3264	7.09724	6.83379	6.53165	6.29281	6.08448	6.29197	6.50982	6.76769	6.49326	6.55749	6.50701	6.66036	6.41254	7.30299	6.9927	9.05388	8.77782	6.3363	6.20008	6.77628	5.98056	6.46488	6.14242	6.69305	6.51086	6.10207	6.2995	7.03252	6.59751	7.09423	7.05289	7.75844	7.64377	6.62192	6.51526	5.92559	6.34376	6.50773	6.23457	6.72139	6.70856	6.82794	6.97845	7.48307	7.19011	9.36625	9.02208	6.76907	6.44568	5.8143	6.18373	6.68275	6.19685	6.29163	6.63872	7.08195	6.6881	6.87	6.80403	6.92548	6.68208	7.27576	7.60423	7.19296	9.16768	8.42835	8.51433	6.50483	6.55944	6.08213	6.3069	6.81106	6.21136	6.46051	6.30431	6.17331	6.70334	6.25849	6.37324	6.51759	6.40306	6.59925	8.46816	8.30921	8.13357	9.08712	8.26271	8.67747	6.84799	6.52251	6.70619	6.37182	6.41885	6.24665	6.10242	6.47239	6.18428	6.02463	6.11483	6.01532	6.72415	6.27406	6.71322	6.26752	6.23305	6.23846	8.81148	8.44677	8.16711	6.68572	6.72527	6.68173	6.48383	6.3625	6.57617	6.27836	6.23642	6.44112	8.53054	8.07384	8.41347	8.49822	8.23125	8.68359	8.50701	8.80746	8.61474	6.47865	6.85864	6.67602	6.27588	6.34515	6.33467	5.57212	6.3907	6.09425	6.06888	6.14367	6.41591	8.91229	8.5726	8.42702	6.50816	6.90482	6.5851	6.86266	6.84801	6.71993	8.53105	7.96084	8.58561	6.4471	6.65402	6.78021	6.90247	6.27939	6.42567	6.72562	6.87063	6.799	8.33013	8.13199	8.0855	8.63109	8.15871	8.37695	8.7423	8.67297	8.54959	6.7105	6.59059	6.94291	6.73075	6.60168	6.59386	6.15266	6.49858	6.26112	6.12801	6.15927	6.20674	6.10371	6.55476	6.03621	6.44135	6.01995	5.9722	7.946	6.57614	6.94213	7.20806	8.33402	8.31195	9.17261	9.21384	6.70985	6.83199	7.08354	6.99099	7.65991	7.69561	7.97349	8.39677	8.92762	8.80383	7.41817	7.32584	6.73879	6.93996	6.88589	6.75137	6.98774	6.83458	7.48702	7.84982	8.4089	8.47098	7.00597	7.06486	7.77781	7.73988	8.6968	8.33494	6.82376	7.11705	6.9776	6.93774	7.33341	7.26227	7.84876	7.74206	9.18894	8.83552	7.25475	7.53848	6.73954	6.8359	6.79695	6.69668	6.92304	6.85575	7.11376	6.95603	6.91006	7.51029	8.71227	8.66791	6.7775	6.68042	6.46953	6.61562	6.88834	7.02486	7.24895	7.54242	8.06108	8.03469	6.89793	6.89341	6.62067	6.76232	6.48742	6.39039	7.14911	6.97089	7.19425	7.09063	7.64515	7.6282	8.36966	8.74075	6.96433	7.53158	6.51163	6.91208	6.86556	6.40683	6.67858	6.51261	6.53203	6.89725	6.87675	6.97917	7.00571	6.97787	7.36761	7.617	8.65705	9.00233	6.80345	6.88471	7.3426	7.40504	6.49059	7.05793	6.37194	6.65465	6.3153	6.75138	6.76407	7.04418	7.27576	7.50166	7.65982	7.60255	6.65362	6.76522	6.60642	6.46342	6.60579	6.70543	6.92723	6.78887	7.12807	6.93523	7.93936	7.56009	9.18057	9.04324	6.85067	6.74513	6.68472	6.29765	6.70909	6.69815	6.56539	6.37057	6.70152	6.76928	6.68118	6.87255	7.48054	6.99489	6.97315	7.45835	7.34674	9.49231	8.87655	8.99726	6.50219	6.64869	6.63232	6.92599	7.36205	7.00903	6.51146	6.78286	6.61914	6.75227	6.56297	6.64056	6.54453	6.30821	6.39454	8.40648	8.50595	7.9728	8.779	8.59461	8.46083	7.03671	6.6408	6.86299	6.9242	6.582	6.88027	7.04283	6.90714	7.11547	6.66987	6.49945	6.55684	6.64784	6.67603	6.77597	6.66806	6.30736	6.46436	8.90898	8.46071	8.38358	7.0204	6.7384	6.81319	6.70491	6.59812	6.72497	6.23702	5.97087	6.61127	8.00634	8.07734	7.95313	8.24742	8.44109	8.51804	9.05495	8.88094	8.6063	6.93389	6.72013	6.96865	6.42974	6.42727	6.47445	7.02732	6.43833	6.34133	6.4361	5.97906	6.28332	8.55595	8.19644	8.26681	6.80891	6.96558	6.90732	6.62889	6.8449	6.6727	8.23051	7.77315	7.8549	6.67328	6.71173	6.7922	6.93848	6.49898	6.4494	6.7435	6.69344	6.49448	8.09013	7.39658	7.42674	8.14644	7.96101	8.05007	8.8333	8.11481	8.50833	6.97423	6.8816	6.45846	6.67953	6.32202	6.48745	7.02285	6.57568	6.42997	6.36519	6.27244	6.53221	6.75608	6.06734	6.79799	6.51258	6.36725	6.13835
GRMZM2G132154	5.5618	6.57221	7.16433	4.19481	4.56958	5.45816	4.91009	5.73921	5.86366	3.74659	8.58457	3.74659	4.50283	4.31179	5.89056	5.53431	5.28314	5.58564	5.64347	5.34469	4.46956	4.30496	3.74659	4.2392	4.49844	4.7575	6.12458	4.80373	5.58081	5.34449	3.74659	5.55097	6.5743	6.16951	4.27229	4.43758	3.74659	4.61431	4.523	4.18109	4.52486	4.38561	4.34649	5.2909	4.62593	5.06824	5.32463	5.10698	5.9546	6.01777	5.82869	4.79016	6.66596	6.53465	7.06102	4.33193	4.71108	4.20079	5.43367	5.06567	4.32002	5.17197	5.63491	4.71783	5.42522	3.74659	4.48078	3.74659	4.13071	4.16103	4.16801	5.4771	6.29719	5.42926	5.97379	5.93684	6.36542	5.97691	6.01164	5.77326	5.85736	5.2548	4.60954	4.55289	7.2773	5.45851	4.80029	4.45485	5.72623	5.22102	4.43799	4.6136	4.37274	4.2011	4.68222	7.34815	4.78832	4.91782	5.83353	5.93802	6.11215	5.75255	5.95514	5.82309	4.18656	4.3396	6.24264	6.07233	4.159	5.04665	5.06549	5.13756	5.58213	5.58928	5.79633	5.84341	6.42165	6.29609	6.43793	6.13625	5.46284	6.23017	6.09413	5.43771	6.12803	4.23347	4.56721	4.7194	4.6504	8.23204	4.46875	4.31682	4.98029	4.63417	5.77258	6.0173	6.00106	5.06321	4.80408	7.78476	4.88321	5.86448	5.19896	4.94465	6.2159	6.32894	5.70437	4.96018	4.522	4.56621	4.18121	5.04959	4.7702	4.92172	5.1369	4.60467	5.07431	5.38469	6.34095	5.32614	5.85265	4.13124	6.12174	5.19953	6.62225	5.96826	6.12565	5.01011	4.40765	4.56995	4.76552	4.89902	3.74659	4.52059	4.21801	4.89023	4.15824	4.84209	4.67014	4.49781	4.24463	4.14345	4.90509	4.91503	4.52814	4.70012	3.74659	4.94331	6.56809	8.28977	6.61524	5.40823	5.0981	4.98986	4.80069	6.13258	5.77725	8.80603	8.0394	5.2334	5.18306	5.31731	5.17864	5.05507	5.20798	5.65176	7.65721	6.9312	5.8169	5.94523	9.0533	5.04555	8.66464	4.80841	4.19205	4.37151	4.12906	4.59376	4.49451	4.46802	4.32324	6.59218	4.85676	6.96231	4.10878	4.32319	4.47658	3.74659	6.14286	5.61139	5.68351	5.36871	5.47145	5.66804	7.37619	7.52729	4.29389	4.16438	3.74659	4.26887	4.68958	5.01184	5.49039	6.36586	5.27481	5.73135	5.1488	7.34343	6.90429	6.00507	5.51662	3.74659	3.74659	3.74659	6.30506	4.16524	4.09255	4.30323	4.11935	4.26336	4.34855	4.77502	4.17839	5.06659	5.86323	8.67826	5.96507	8.16616	4.87937	5.23732	5.28762	5.05775	6.02117	6.27143	8.99568	8.9777	5.01481	4.27568	4.83436	4.9166	6.00231	6.05005	7.38025	6.75061	5.92785	6.69455	8.43744	8.47744	4.58104	4.30314	4.20125	4.89925	5.1913	5.26621	6.39978	6.69795	5.01846	5.2433	5.03004	5.28638	6.00148	5.86699	8.14593	8.03276	5.18092	5.07721	5.2497	5.29617	5.31591	5.82023	6.86239	6.55069	6.05706	6.14839	7.97825	8.58568	5.46297	4.7146	4.78127	4.72254	4.37777	5.02577	5.38417	5.33469	6.96654	6.5483	4.09528	3.74659	4.09754	4.24884	5.18053	5.30134	5.54417	5.62462	5.43303	5.39484	7.10839	7.08106	4.46141	4.24183	4.05851	4.26068	5.09867	5.32362	5.52787	5.29442	5.76094	5.54554	6.54388	6.42519	6.39151	6.58093	3.74659	3.74659	4.29934	3.74659	4.52056	4.34105	4.20798	4.55192	4.93019	5.17952	5.24338	5.28946	5.55334	4.96704	5.65546	5.83153	3.74659	3.74659	4.9799	4.33157	5.65237	3.74659	4.42399	3.74659	3.74659	4.23091	5.65308	5.27974	5.38555	5.22812	5.71671	5.39579	4.45116	3.74659	3.74659	3.74659	4.17359	4.52355	5.02682	5.54124	5.54019	5.37625	5.75342	5.73614	6.19682	6.05912	3.74659	4.54288	4.14926	4.23203	4.52489	4.26919	4.54366	4.3887	4.50894	4.53809	4.7081	5.41506	4.55161	5.07075	5.50471	6.18816	5.91095	6.26497	5.53072	5.81182	4.29578	3.74659	3.74659	4.73132	3.74659	4.20102	5.57499	4.96814	4.56917	4.17934	3.74659	4.2286	4.42998	4.3683	4.72031	5.85912	6.29846	5.81677	6.17786	6.66209	5.88925	6.26288	6.29369	6.01588	3.74659	4.35032	4.3733	4.92901	4.21931	4.57998	5.45523	4.70495	4.89421	4.27651	4.19748	3.74659	5.35393	5.03296	4.34895	5.99629	5.29146	5.63316	6.46893	5.88055	6.10534	4.6522	4.67574	4.44448	4.77258	4.65796	3.74659	5.9964	6.04431	5.62949	5.76705	5.79477	5.59037	6.65666	6.6407	5.74798	6.60749	5.7481	5.9043	4.19239	3.74659	3.74659	5.22278	4.40732	4.62153	5.5403	5.12716	5.20633	6.0742	6.12807	5.87166	5.26467	4.664	4.82115	5.72538	5.26466	5.3855	6.32435	5.33903	5.80907	4.70689	4.60839	4.78155	4.97764	4.61632	4.75304	4.76289	4.62198	4.85762	5.79137	5.70501	5.63517	6.189	5.92431	6.27484	6.47107	6.42502	6.27872	4.2763	4.6698	4.69778	4.66475	4.73983	4.44618	4.59372	4.9714	4.6716	4.55205	4.73152	4.84042	4.55543	4.39569	4.07905	4.78118	4.83217	5.23966	6.07834	9.42701	5.04062	4.61478	5.17309	5.21548	6.34776	6.62545	8.85962	8.76475	5.11234	4.67439	5.05159	4.97807	5.93714	5.61123	7.53947	7.40978	6.68951	6.62319	9.05163	8.68773	4.35785	3.74659	4.32143	4.43341	5.20602	5.14951	7.19651	6.84539	5.22221	5.52883	5.32621	5.02	5.47583	5.68761	8.73293	8.18846	4.88182	4.87845	5.07283	4.8582	5.5687	5.75433	7.31742	7.29463	6.3586	6.06727	8.96675	8.28123	4.69255	4.52771	4.5005	4.39338	4.69794	4.87653	5.14881	5.16991	6.91208	6.89616	4.07098	3.74659	4.23549	3.74659	5.38463	5.08979	5.56552	5.5552	5.59767	6.13553	7.99417	4.91353	4.34495	4.06881	3.74659	4.10272	5.38268	4.95156	5.48802	5.16909	5.16399	5.67936	7.47627	6.8775	5.90087	6.1545	3.74659	3.74659	4.18235	4.21024	4.35431	4.09186	4.49792	4.24506	4.96423	4.61713	5.23195	4.87126	5.26954	5.48074	6.94997	6.68464	4.59727	3.74659	5.14168	5.04762	5.8499	5.47026	4.29461	4.2387	3.74659	3.74659	5.51843	6.16319	5.69871	5.27419	5.24184	5.77007	4.48574	4.26887	4.41541	3.74659	4.36406	4.10161	5.44954	5.83795	4.8133	5.19853	5.82794	5.81923	6.89468	6.90135	3.74659	4.15996	4.45337	4.08484	4.21512	4.42233	4.24282	4.54799	4.25981	4.54782	4.81361	5.33551	4.79402	5.20256	5.75247	6.04732	5.90292	6.57405	6.42175	6.31161	3.74659	3.74659	3.74659	5.1558	3.74659	4.32662	5.62545	5.63018	5.08489	4.40277	4.22363	4.43846	3.74659	4.3368	4.17432	5.52479	5.81084	5.45129	6.17321	6.01552	6.10453	5.98709	6.04929	6.24733	4.4445	4.76592	5.0014	5.77503	5.0801	4.83432	5.66162	4.62745	5.10364	3.74659	4.22641	4.08461	4.24424	4.6268	4.94766	6.34188	5.78292	6.24802	6.1118	6.14159	6.24748	3.74659	3.74659	4.08299	5.34187	4.80366	5.01165	5.94727	6.04099	5.71191	6.20195	5.88729	5.99946	7.14577	6.19021	6.24002	6.17154	5.64405	5.73297	4.13743	4.28027	3.74659	4.49185	3.74659	4.80809	4.96379	4.61187	5.40651	6.50908	5.73538	6.07393	5.62211	4.79092	5.29396	5.77614	5.1103	5.4197	6.10539	6.14692	6.29775	5.35199	4.55332	4.90152	4.9637	4.5049	4.99473	5.93868	5.33013	5.01987	5.84019	5.38535	6.02202	6.30487	6.01852	6.64138	6.33596	6.00287	6.09183	4.26174	4.09312	4.43243	4.67688	4.68461	4.98105	4.94235	4.41176	4.39921	5.41698	4.65187	4.83948	4.7698	3.74659	3.74659	5.00574	4.35059	4.37801
GRMZM2G132169	12.1715	4.27201	6.6776	9.57844	10.8007	7.11572	7.83118	7.77388	8.93808	3.74659	3.74659	5.26468	3.74659	4.31179	3.74659	3.74659	4.35077	4.55587	10.3851	11.7422	4.37431	4.90694	3.74659	3.74659	3.74659	5.22819	7.32511	7.24674	6.26759	12.1645	5.86804	13.0118	6.4442	7.05171	4.27229	4.23751	7.95119	4.0397	4.29887	4.18109	4.38457	4.11752	3.74659	3.74659	3.74659	8.32059	10.6692	9.65298	12.1143	11.6023	12.383	4.43812	6.23724	5.6895	6.68681	11.4899	12.0253	9.07038	8.99235	9.46106	11.4432	9.47501	10.7963	11.0961	10.7233	3.74659	3.74659	3.74659	3.74659	3.74659	3.74659	4.74505	3.74659	10.9297	4.24523	4.23552	4.46516	4.96598	4.111	4.45863	4.35781	10.1748	8.98408	8.29227	5.8601	8.20988	8.00159	7.829	8.92939	8.08688	8.00915	9.12873	9.66632	9.82205	11.2013	5.04948	10.2352	11.0632	4.83038	4.25736	4.41116	4.34456	3.74659	4.32007	10.6122	10.876	9.17456	10.5083	10.3046	9.62147	9.58232	7.77582	3.74659	3.74659	4.67155	4.46222	4.66664	4.25561	4.80696	5.17612	4.89069	5.23399	3.74659	3.74659	3.74659	9.47537	8.86613	10.2766	7.4864	3.74659	6.20201	11.5249	7.67527	8.46408	4.78926	4.94287	3.74659	3.74659	3.74659	3.74659	3.74659	4.89145	3.74659	4.15614	4.27895	4.45285	3.74659	3.74659	3.74659	3.74659	8.03246	3.74659	3.74659	3.74659	3.74659	3.74659	3.74659	4.56543	4.26673	3.74659	4.18714	3.74659	4.80558	5.13031	4.45907	4.19927	4.59659	4.45387	3.74659	4.16244	4.58413	3.74659	3.74659	4.13705	3.74659	4.38431	5.17661	7.23335	9.23203	5.07618	4.64578	4.87807	4.72335	5.81186	6.53838	5.65205	11.0835	10.7962	8.17236	3.74659	7.56666	3.74659	4.14984	4.33598	3.74659	10.3269	10.6081	3.74659	3.74659	8.13137	3.74659	3.74659	3.74659	3.74659	9.97718	10.6779	4.90555	6.75974	9.23594	9.1114	3.74659	3.74659	3.74659	4.86983	4.72762	3.74659	3.74659	3.74659	4.79309	9.96074	10.1346	6.98021	3.74659	5.39169	4.46542	3.74659	3.74659	3.74659	3.74659	3.74659	3.74659	3.74659	9.33613	9.76294	3.74659	4.0864	3.74659	3.74659	3.74659	3.74659	3.74659	3.74659	4.34317	13.4191	4.64258	10.6863	11.0422	4.95263	4.60424	10.1503	10.0198	4.09133	3.74659	10.501	13.516	5.72909	4.2347	3.74659	3.74659	3.74659	5.05689	4.17383	6.35004	6.84033	11.1354	3.74659	11.0261	3.74659	3.74659	4.27795	3.74659	4.1543	13.9087	13.9309	3.74659	4.12401	3.74659	4.12175	4.13914	6.51039	11.826	13.1522	4.86055	5.03905	10.2971	6.78247	4.67245	4.34549	4.49497	3.74659	3.74659	8.18096	11.3745	12.108	4.23788	4.19955	3.74659	3.74659	3.74659	3.74659	10.8646	11.6079	3.74659	3.74659	4.30777	3.74659	3.74659	4.91468	11.0806	11.6583	3.74659	4.22604	9.91156	9.18727	3.74659	3.74659	3.74659	3.74659	3.74659	3.74659	4.63237	5.44276	11.2151	11.6079	5.83033	4.56444	4.23852	3.74659	4.09754	3.74659	3.74659	3.74659	3.74659	3.74659	10.1487	10.6305	5.729	6.20181	3.74659	3.74659	3.74659	3.74659	4.13429	3.74659	4.13258	4.66797	11.6332	12.1368	4.68345	4.55904	10.4714	10.0364	3.74659	3.74659	7.963	4.11001	3.74659	4.09141	3.74659	3.74659	3.74659	3.74659	5.36202	7.23629	12.0062	13.1165	6.93784	5.46088	11.738	11.0055	8.02008	10.4596	8.01476	9.97432	3.74659	3.98735	4.30299	3.74659	3.74659	3.74659	3.74659	5.54059	11.7644	13.4922	3.74659	3.74659	3.74659	3.74659	3.74659	4.13857	4.47811	4.05626	5.63596	5.4066	13.8975	13.7766	4.82775	5.42893	3.74659	4.54288	8.06171	10.809	3.74659	4.11713	4.10667	3.74659	3.74659	4.8957	4.04137	7.03308	10.9192	10.0182	13.182	12.3665	12.5186	4.84652	5.29785	4.70894	11.9858	11.6638	9.69057	11.4069	9.57366	12.9106	9.51921	9.66297	10.4296	3.74659	4.38216	3.74659	3.74659	3.74659	9.96782	4.62088	4.36676	5.17297	4.94775	4.4512	4.34773	4.44297	4.19627	4.19932	11.364	8.37845	11.7775	9.47442	6.85094	9.49344	9.44171	8.19722	8.93419	4.27651	11.3706	7.03395	10.131	8.41929	11.8633	4.53586	5.0267	4.8231	4.25081	4.06355	4.53588	5.57462	9.96989	10.9562	12.6392	7.80908	3.74659	3.74659	4.89177	4.92074	3.74659	4.13863	4.62965	3.74659	5.04774	4.98548	4.12044	3.74659	4.05916	11.7346	10.2807	11.0987	9.51461	7.1506	7.9365	8.73339	9.52343	8.31995	3.74659	3.74659	4.17627	3.74659	3.74659	3.74659	4.30132	4.21315	3.74659	4.72823	4.52643	4.42693	3.74659	3.74659	3.74659	3.74659	3.74659	3.74659	3.74659	4.14286	4.10574	4.58915	4.58314	4.42854	4.55141	4.24258	3.74659	4.49426	4.60503	5.20037	3.74659	3.74659	3.74659	4.12668	4.06626	4.24367	4.34984	4.23916	4.56944	6.68326	6.52923	7.63359	6.74756	4.93714	4.95746	7.22793	8.02312	7.34404	10.1424	4.83616	4.4386	4.30059	4.34859	5.16214	13.5163	14.0389	3.74659	3.74659	3.74659	3.74659	5.65507	5.17024	12.4878	11.8862	7.80569	7.28425	9.0843	8.45411	4.30566	4.123	4.42876	4.14786	4.44836	4.14561	12.0362	11.2437	5.99344	6.09544	4.3057	3.74659	5.57726	4.66115	11.514	10.8316	3.74659	3.74659	4.47546	3.74659	3.74659	3.74659	10.5785	10.3538	5.68053	6.40138	9.73793	9.84557	4.34394	5.07266	4.42136	3.74659	3.74659	3.74659	3.74659	4.69893	10.8361	10.4315	4.88954	4.97982	4.07098	4.09411	3.74659	3.74659	3.74659	3.74659	3.74659	3.74659	10.2438	10.5195	3.74659	3.74659	3.74659	3.74659	3.74659	3.74659	3.74659	3.74659	4.1154	3.74659	10.1503	10.7458	4.21863	3.74659	9.70456	9.7607	4.39594	3.74659	9.84164	4.47508	3.74659	3.74659	3.74659	3.74659	4.12364	4.10647	4.98921	5.84196	11.4251	12.4448	6.38613	7.06384	10.291	11.5112	7.7077	9.15005	8.69369	8.90396	3.74659	3.74659	3.74659	3.74659	3.74659	3.74659	3.74659	3.74659	10.3606	11.9827	3.74659	3.74659	3.74659	3.74659	3.74659	3.74659	4.09285	3.74659	4.8133	7.1496	12.7183	13.0909	6.06333	5.85303	4.25042	3.74659	5.82074	5.41388	4.59356	3.74659	4.09834	4.07726	4.11044	3.74659	4.07498	7.88473	11.3314	7.4307	12.9575	11.7936	13.0919	4.93235	5.01648	4.90579	12.1739	11.9476	9.31711	10.1252	10.8403	12.4973	9.59683	9.92431	11.9014	4.47868	4.22363	3.74659	3.74659	3.74659	3.74659	4.81489	4.30433	5.01875	5.31518	4.45422	4.85745	4.62962	4.62694	4.04229	9.97397	9.58481	9.64201	9.22778	7.31476	9.17027	8.98863	9.04205	9.00916	8.89776	8.68481	10.1082	9.43286	11.3474	11.2762	4.97735	4.91291	4.42588	4.19736	4.04564	4.59755	11.5177	10.9971	11.2154	9.47342	9.44976	9.90674	5.16396	4.49657	3.74659	4.71734	5.07717	4.2068	4.70217	3.74659	5.54612	4.48183	4.00923	4.40043	10.9486	10.5534	11.3581	10.2315	7.75063	10.3338	8.94751	8.88938	9.41059	4.17322	4.48335	4.88714	3.74659	4.24719	3.74659	4.63125	3.74659	4.08614	4.8926	4.44933	4.42315	3.74659	4.15388	3.74659	3.74659	4.03603	3.74659	4.38523	3.74659	4.09717	4.84364	4.26489	5.31083	5.0603	4.33507	4.1612	4.76849	4.4741	4.9008	4.37587	3.74659	4.0079	4.16837	3.74659	3.74659	3.74659	4.08137	4.5845	7.47417	7.24954	7.69861	5.16618	4.43558	4.65709	7.44225	6.72396	7.27204
GRMZM2G132184	9.91856	9.97945	9.81984	10.6182	10.4855	10.9096	10.6208	10.4444	10.6681	10.494	10.1656	10.5103	10.8049	10.9147	9.7877	10.0418	10.2182	10.4778	9.71941	10.0324	10.4521	9.90243	10.4219	10.6077	10.7603	10.1982	10.3527	10.2528	10.1943	10.0445	9.83212	9.69871	10.246	10.0071	10.2523	10.3721	10.3164	10.9777	10.321	10.5437	9.92941	10.1741	10.2165	9.7934	10.1916	10.1302	10.1559	10.2033	9.67283	9.46922	9.46164	9.85765	9.85593	9.77188	9.97703	10.5308	10.8697	10.6441	10.8216	10.6462	10.5483	10.5732	9.79273	11.2661	10.7963	10.1671	10.4105	10.2974	10.2899	10.6682	10.5405	9.63349	9.59242	9.82777	9.57343	9.34586	9.25156	9.61573	10.3784	10.2904	10.522	11.11	10.58	10.4066	9.75937	10.6469	10.3852	10.5559	11.0357	10.53	10.4217	10.1792	10.1663	10.4115	10.5314	9.80573	10.3937	10.2962	9.74039	9.60373	10.486	10.2002	10.278	10.2871	9.55071	10.1763	10.0197	9.8955	10.2804	10.5352	10.534	10.4859	9.43847	9.46637	9.72137	9.70095	9.88555	9.43773	10.1519	9.69733	9.61203	9.72182	10.1935	10.2809	10.4311	10.6123	10.6168	10.516	10.4449	10.4449	10.4254	10.6078	10.6741	10.6984	9.4925	9.78918	9.65302	10.1015	10.3165	10.22	10.3948	10.2086	10.2646	10.1433	9.69503	9.90233	9.56513	10.0649	10.2399	10.2972	9.67652	10.0174	10.2626	10.3341	10.1892	10.0344	10.1459	9.80204	9.79047	9.6559	9.75948	10.0267	9.9449	9.73088	9.76795	9.6038	10.0325	9.94794	10.2249	10.3643	10.2591	10.0904	9.89879	10.3119	10.174	10.5056	10.6889	10.4531	10.667	10.4786	10.6038	10.6049	10.1405	10.34	10.5005	10.4409	9.9825	9.89276	10.0259	10.3853	9.94744	9.89917	9.91128	9.80598	9.79444	9.80255	9.65732	10.1782	10.4876	10.1476	9.94596	10.2122	10.1922	10.1714	9.72403	9.94187	9.75665	10.1627	9.94621	10.0126	10.6226	10.0747	10.6376	10.3194	10.2005	9.76412	9.99063	10.0223	10.1526	9.84004	10.2613	10.0458	9.97603	9.86285	10.0932	10.1551	10.3166	10.3349	10.3282	10.3218	10.1311	10.1055	9.97317	10.0245	10.4446	10.6372	10.0228	10.1546	10.1641	10.2229	10.0112	10.4163	9.92117	9.77531	10.2775	10.1688	10.1185	10.1389	9.81025	10.2922	10.4576	9.96033	10.1462	10.1883	9.88631	10.3858	10.5503	10.6554	10.3422	10.564	9.93104	10.1384	10.116	10.3457	9.88949	10.1558	9.83463	10.4243	10.2628	10.1789	9.94191	10.0373	9.76265	10.0084	10.6151	10.5652	10.0645	9.78155	10.2307	10.3521	9.98113	10.1333	10.3542	10.0922	10.1088	10.4059	10.7093	10.6316	10.1505	10.4228	10.498	10.6179	10.5297	10.3635	10.2222	10.3167	10.2481	10.4828	10.1408	10.3468	10.1502	10.4529	10.6701	10.8178	10.2497	10.3038	10.2439	10.4126	10.0221	10.1835	10.1785	10.0887	10.4022	10.341	10.6932	10.3467	10.5354	10.7617	10.2437	10.4253	10.3348	10.4149	10.4811	10.368	10.225	10.021	10.5734	10.7691	10.7086	10.8333	10.6868	10.908	10.4303	10.9654	10.1855	10.1949	10.6589	11.0003	10.5538	10.9203	10.7338	10.983	10.5149	10.6748	10.509	10.5291	10.2413	10.2993	10.4395	10.1312	10.4368	10.7041	10.4041	10.6887	10.7399	10.6559	10.56	10.7177	10.789	10.8554	10.4876	11.0162	10.4144	10.9924	10.0698	10.3292	10.1868	9.82153	10.8182	10.7786	10.9165	10.78	10.9561	10.8651	10.6475	10.8748	10.5865	10.9814	10.7237	11.0173	10.7131	10.7791	10.3755	10.1573	10.6118	10.7371	10.9177	11.145	11.0337	11.1197	10.5389	10.828	10.5443	10.6471	9.92358	9.90071	10.4538	10.2275	10.5495	10.8073	10.4878	10.8219	10.7056	10.7749	10.9495	11.0711	10.4519	10.7726	10.7809	10.4774	10.7067	10.7818	9.86963	10.0577	10.1217	10.0542	9.98332	9.94726	10.6839	10.8444	10.8839	10.7268	10.9007	10.8239	10.7436	10.792	10.7431	10.5404	10.6646	10.7719	10.7181	10.8229	10.3767	9.87483	9.88569	9.98163	9.93857	10.0775	10.1188	10.5834	10.5837	10.8275	10.771	10.9126	10.8907	10.8784	10.834	10.6139	10.7872	10.5956	10.655	10.6479	10.6672	10.4542	10.8816	10.6416	10.6317	10.1514	10.0155	9.88168	10.4382	10.6389	10.6746	10.5764	10.9481	10.3832	10.5781	10.818	10.9618	10.1298	9.9972	10.1544	9.79102	10.36	10.2037	10.1945	10.2516	10.0068	10.7397	10.614	10.646	10.7034	10.8335	10.8094	11.033	10.7116	10.6234	10.5968	10.7741	10.6389	9.98866	9.90301	9.8097	10.4984	10.6946	10.7222	10.693	10.7443	10.6812	9.93259	9.81643	10.1709	10.6257	10.7018	10.7161	10.807	10.7515	10.6501	10.7865	10.7166	10.7656	10.0311	9.89771	9.97794	10.2709	10.0302	9.85217	10.3923	10.0836	10.2599	10.6344	10.4876	10.7674	10.6803	10.5876	10.635	11.0939	11.0013	11.0594	10.86	10.6904	10.8345	10.9656	10.7887	10.7572	10.9327	10.6527	10.8217	10.1319	10.5397	10.3863	10.1621	10.4275	10.4002	10.1201	10.1246	10.7073	10.5661	10.1227	10.2892	10.4258	10.4345	10.2885	10.1456	10.2293	10.1619	10.307	10.4081	10.7738	10.6967	10.3318	10.0559	10.5176	10.5658	10.7344	10.5689	10.1321	10.217	10.4112	10.2645	10.2768	10.3195	10.2623	10.3073	10.7151	10.6626	10.4001	10.441	10.3196	10.4021	10.5057	10.3469	10.1458	9.98842	10.4655	10.4759	10.7623	10.6398	10.5027	10.3662	10.2551	10.5374	10.3889	10.8042	10.7019	10.7104	10.1863	10.4372	10.2323	10.3769	10.4657	10.6782	10.5874	10.5667	10.4101	10.8121	10.5398	10.6167	10.6403	10.481	10.5189	10.3907	10.6272	10.6111	10.6944	10.5767	10.4675	10.5596	10.5776	10.5038	10.5685	10.2131	10.4292	10.414	10.2527	10.2905	10.5232	10.7899	10.6361	10.4813	10.6997	10.629	10.5376	10.6989	10.4683	10.8187	10.5093	10.4457	9.98641	9.85406	11.1697	10.8356	11.0914	11.2014	11.0211	11.0038	10.4303	10.6127	10.6272	10.8118	10.4751	10.7352	10.3359	10.8829	10.3874	10.3819	10.4443	10.6651	10.6665	10.7247	10.7519	10.8413	10.4887	10.6373	10.3711	10.7445	10.089	10.0004	10.3463	10.3099	10.2883	10.6217	10.553	10.8667	10.6888	10.9852	10.7068	11.0919	10.3533	10.3826	10.5499	10.3407	10.3906	10.579	9.99587	10.102	10.1699	10.2034	10.3888	10.3364	10.7254	10.8191	10.6853	11.2174	10.9799	10.9429	10.8159	10.7755	10.8673	10.5177	10.6165	10.7812	10.7081	10.9763	10.9074	10.2071	10.1597	10.2248	10.2985	10.1099	10.402	10.4854	10.526	10.5258	11.1293	10.9376	10.8904	11.1677	10.7294	10.881	11.0354	10.7995	11.0014	10.3714	10.9254	10.464	10.5748	10.882	10.89	10.4652	10.1069	10.429	10.4348	9.98935	10.7216	10.7407	10.8048	10.7223	11.048	10.9476	10.8737	10.243	10.188	10.2903	10.1955	10.2548	10.3392	10.2113	10.3062	10.3354	10.5652	10.6804	10.5846	10.7644	10.9214	10.913	11.3225	10.9215	10.9842	11.0168	10.8691	10.7751	10.2814	10.1674	10.1144	10.5821	10.7223	10.5934	10.4234	10.7201	10.5317	10.1705	10.1911	10.1574	10.5077	10.686	10.8198	10.5528	10.7561	10.7342	10.587	10.5681	10.5724	10.3556	10.0086	10.1148	10.2061	10.3259	10.1656	10.2596	10.0668	10.0116	10.6723	10.9608	10.5556	10.564	10.6537	10.7399	10.9145	10.9207	11.0399	10.7638	10.9204	11.0291	10.9317	10.7633	11.1137	11.1128	10.6673	10.7376
GRMZM2G132185	9.58038	7.32851	7.96717	8.12033	7.03267	7.92809	7.59849	9.35755	8.59066	8.17955	8.97311	7.58886	8.42644	8.07101	8.48746	8.72522	8.27853	8.81108	8.58594	9.52845	8.08436	8.81346	7.46741	8.45237	8.37528	8.77579	8.53342	8.68196	8.77414	9.87987	8.73238	9.55662	8.1673	9.57179	8.22957	7.43068	7.31054	7.31931	8.08264	8.68514	9.09123	8.13181	8.25945	8.8665	8.69414	8.28186	8.7535	8.72572	9.58518	9.35204	9.89953	8.74413	7.4979	9.50262	7.20778	7.33317	7.41398	7.24557	8.17443	7.53296	6.87906	7.84097	8.99945	7.97395	7.89366	7.50869	6.93615	7.43675	7.98289	7.22346	7.86854	8.04248	8.01901	9.06229	7.47631	8.89567	7.9388	7.82101	9.23492	9.05677	9.07484	8.55119	8.57963	9.01109	8.14185	8.20988	8.27486	9.0237	8.70606	9.18055	9.40532	8.64314	8.77838	8.81246	8.35735	7.30269	9.21291	9.45801	8.37813	7.99804	9.40075	9.19665	8.98875	9.09616	8.40756	8.98965	8.79439	8.95649	9.14328	9.37592	9.69823	8.79489	7.55425	7.75075	7.97846	7.8561	7.3533	8.29137	8.85726	7.57792	7.15963	6.68622	8.99907	9.06294	9.54531	7.36324	7.68583	8.13867	7.62078	8.36804	7.70827	8.14055	8.78546	8.82293	8.86343	6.32113	6.88364	8.89057	8.25896	7.8884	8.69792	9.53387	8.59492	9.1352	6.51446	7.74614	7.79935	9.13785	8.01953	9.46193	8.5647	9.34632	8.16944	9.35228	9.2523	8.63321	9.24918	7.36558	6.82582	8.88946	7.13291	8.4061	7.22566	8.33919	6.40695	6.76998	7.49913	8.16653	7.97025	8.05791	8.04976	8.08211	8.41412	8.04751	8.52769	8.58674	9.82999	8.43461	7.3299	7.29503	6.13027	7.52591	8.20295	8.62812	6.29942	7.89202	8.54236	8.87313	8.8402	8.32892	8.54155	7.98318	8.47867	8.83219	8.87863	8.45208	9.35722	8.66276	9.03257	8.96166	9.23909	9.11283	9.06871	9.60624	7.79628	9.16509	8.86135	8.31533	8.09203	8.81816	8.23714	9.13163	8.42235	7.95751	7.75238	7.83383	8.37031	8.29658	8.37179	8.27409	8.58851	7.75949	8.51511	7.90571	7.72378	7.74111	8.29523	8.4631	8.11455	7.98266	8.18718	9.45334	8.21213	9.04326	9.18801	9.06003	7.82295	7.91573	7.79491	7.81525	8.17414	8.34455	8.27206	10.1223	8.96247	8.85391	8.93181	7.3872	7.73646	9.02253	9.30517	7.41421	7.59756	7.50622	10.2575	7.51522	8.59339	8.60437	8.52833	8.34994	8.45592	8.3074	8.77185	8.94877	8.75682	8.60965	8.35162	8.92397	8.71847	8.59046	8.12792	7.80433	9.2571	9.20009	7.92016	7.71317	8.73767	8.82831	8.48505	8.36093	8.50069	9.17049	7.41643	7.99137	8.80631	9.23041	9.20879	8.84972	8.90369	8.88084	8.13752	8.56487	8.34254	9.40527	8.09245	9.47095	8.34727	8.31703	8.57002	9.02335	8.25377	9.23248	9.46462	9.30243	8.85001	8.98056	8.65221	8.83331	8.42639	9.06996	7.58919	7.52717	8.52595	9.31955	8.9133	9.4785	8.27009	8.09236	8.40169	8.77116	8.38515	9.4181	8.40152	10.1368	7.60349	8.7091	8.04933	7.92132	8.07912	8.31643	8.71651	9.0424	8.82446	9.62985	8.53499	8.89938	9.65557	9.57253	8.25986	8.04527	8.40672	8.33342	9.17377	9.07637	9.05795	9.39761	9.79307	9.72354	8.03669	8.08178	9.42802	9.53685	7.52708	7.65925	7.50328	7.53245	8.3979	8.27157	8.54118	8.00117	8.95001	9.80707	9.15456	9.80884	9.25943	10.5095	8.35987	9.91399	6.98533	8.90956	8.11011	9.12087	9.10933	8.90835	7.79406	8.79764	8.21971	10.1643	8.86509	9.81417	9.58336	9.58018	9.82097	10.6092	7.51258	7.39273	8.14569	8.3716	8.53	8.97742	9.30918	9.95153	9.48919	10.8044	10.5195	11.3025	8.2416	10.6102	8.75334	9.09982	7.72266	9.15967	8.42328	8.59603	8.83005	9.75321	9.3861	9.91531	9.25467	10.0172	9.91117	9.52883	10.7767	10.9914	10.7117	9.73739	10.3263	9.69013	9.67604	8.30522	9.28779	9.12809	8.86944	9.99104	9.56278	9.31517	10.4154	7.82543	7.74724	9.01471	8.44831	8.62005	10.2319	7.53888	7.29158	9.2722	8.86103	6.89427	9.78551	9.43804	9.30818	9.90019	9.83867	8.09928	8.22391	9.57705	8.26157	8.67867	10.6566	8.79187	9.68399	10.2163	10.2608	9.1084	10.4017	9.47467	9.68292	7.4321	7.36184	10.0389	9.43728	9.51264	9.49581	10.5521	9.41683	9.98305	10.1629	9.51136	9.53223	8.27014	8.94925	8.37719	7.15741	8.68078	9.67707	7.19918	8.33503	9.16403	9.59695	9.19233	9.12377	9.37949	9.08646	9.80179	9.35041	9.34466	8.89505	9.56692	9.06645	9.46393	7.73625	8.1995	7.78359	9.13153	8.88764	8.47392	9.81475	8.91845	8.80187	6.97911	7.2309	8.3546	8.55951	8.45927	8.34637	8.36607	8.22485	8.14933	8.66682	8.74469	8.23929	8.62975	7.3824	8.21504	7.36065	6.98137	7.38801	7.25011	6.3381	6.94208	8.16022	8.24619	9.24827	7.99583	8.12745	8.0151	9.02734	9.19047	9.528	8.63376	6.78877	8.37515	8.15076	6.15571	8.43915	9.149	8.50733	9.84267	8.04568	7.4566	8.30327	8.77548	7.71258	8.51442	9.14873	9.74802	6.85884	9.04798	8.548	8.94929	8.59312	8.64183	9.3391	9.06559	9.09552	8.43676	8.37792	8.75602	7.29469	7.84587	8.49024	8.0296	7.62648	7.81021	8.30872	8.1395	8.44226	7.29293	8.03305	7.83574	8.13354	8.45039	8.67779	8.32392	7.43548	8.04161	8.19511	8.5626	8.81251	8.78771	8.68981	8.62645	7.50464	7.51906	8.59559	8.92714	8.91881	8.86874	8.20267	8.02797	9.00336	8.44384	8.70991	9.14973	9.10227	9.42735	8.40167	7.80746	8.54658	8.19139	8.21065	8.32766	7.94861	8.33414	8.60381	9.42838	7.91708	9.54778	8.75775	7.9231	8.29274	8.05271	8.13001	8.07422	8.75052	8.9203	9.38895	8.84343	9.43696	8.70729	7.68474	8.08049	9.37689	9.17391	7.5785	7.64159	7.56993	7.35915	8.25665	8.01924	8.22244	8.15561	8.46248	9.48526	9.06468	9.42586	9.17652	10.2334	7.19112	8.4763	7.02167	7.23933	8.07824	7.7088	9.24237	8.74479	7.64676	8.17386	8.09758	8.45424	8.82325	9.49124	8.76341	10.3803	8.47268	10.3496	7.86503	8.71441	7.93896	8.73133	8.42105	9.42516	8.83071	8.44218	9.04486	9.31989	9.4071	9.62075	8.32374	8.65538	9.45393	7.20628	9.24331	7.44342	9.74215	7.45136	9.01695	8.16772	8.55672	8.88728	8.95988	8.99835	8.7374	9.59274	9.45824	9.77464	9.823	8.38701	8.14516	8.38411	7.05562	6.86984	7.71525	7.2691	7.23304	7.24895	8.59679	8.28725	8.91287	7.86857	7.28559	8.62405	7.94166	7.93991	8.77171	8.02252	8.6734	8.9154	8.70021	7.68699	9.61566	9.53419	9.54419	9.68542	7.23421	8.37767	7.61835	7.69717	8.50164	7.92603	7.88472	8.49621	8.53257	8.39917	7.53498	9.58003	9.19141	7.71044	9.57627	8.93302	6.83505	7.89647	9.30592	9.37223	9.7313	9.0046	7.39408	8.45573	9.40966	7.9343	9.19428	9.65063	8.20098	10.4203	8.8072	7.25026	8.21055	7.22216	6.4869	7.4855	9.70364	9.60739	9.39271	7.7898	7.55087	7.51581	8.27366	7.98305	7.82603	8.63052	8.32104	9.12948	7.55362	8.28752	8.02668	9.17256	8.59979	9.19685	9.00241	8.55635	9.04571	7.69358	8.66308	7.32197	8.92436	7.88971	8.80453	9.16423	8.32967	8.38698	9.30301	8.32643	8.86713	9.88535	9.099	8.78354	8.81529	8.56845	8.0921	6.93381	7.49975	7.38226	8.557	9.09973	8.016	8.05802	7.78115	7.95642	8.96348	9.60783	9.90942	7.81051	7.45186	6.62547	6.8484	7.30658	6.73424	9.04885	7.7615	7.66966
GRMZM2G132212	7.26507	8.35275	7.31308	8.17363	7.31492	7.77294	6.75624	7.83592	7.8727	8.14159	8.67112	8.19812	7.21574	7.38335	6.95266	7.18644	6.29074	6.14794	6.82185	6.93297	8.19464	6.90702	7.83769	7.45244	7.32149	7.17864	7.5908	6.93534	6.24831	8.02008	6.98355	7.94287	9.21743	9.31271	6.89528	7.15472	6.55624	7.48167	8.13991	7.86664	6.40509	7.56356	6.81194	6.56641	6.56819	7.00085	6.74774	6.61812	8.38773	8.84067	9.0296	5.28501	8.71613	8.75914	7.43295	8.0237	8.61529	7.64625	7.40596	7.60637	7.22096	7.3229	6.3576	8.32668	7.67623	7.57274	7.54612	7.73715	7.10353	6.9222	6.94758	8.87033	9.18637	6.70412	7.46305	8.90507	7.63884	7.49302	7.87304	7.84991	7.79231	8.5985	7.92213	8.36008	7.82539	7.60136	7.48596	8.46839	8.71676	8.25766	8.19636	7.44647	7.71463	7.70509	8.15284	7.99637	7.83661	8.98203	9.05356	7.91894	8.91604	7.82796	7.60132	7.57483	7.39173	7.50064	8.28796	7.2766	8.2026	8.55494	7.56108	8.25845	8.31423	9.21592	9.3341	8.37965	8.35675	8.31455	7.67365	7.90984	8.06647	7.26853	7.64898	7.09626	7.45126	8.44658	8.48364	8.80704	8.13399	8.20807	8.65873	8.09071	8.87726	9.23453	8.54036	7.73647	7.71213	7.5122	7.32529	8.03901	7.25134	8.46604	7.60709	6.98525	8.52487	8.53497	7.33919	7.7972	6.96224	7.38418	6.62447	7.58679	7.20366	7.64879	7.92908	7.04532	7.5266	10.2648	9.17637	10.3821	8.15384	6.27252	7.88466	8.79414	5.96291	8.03339	8.91786	7.89375	6.56571	6.88913	7.58375	7.0536	7.71004	7.39424	8.70581	7.8976	9.43974	8.90107	8.20522	8.4209	8.61091	8.40553	5.38192	9.55999	7.85753	8.55578	7.8683	6.46533	9.5279	8.6571	7.59526	7.31659	6.70436	5.94928	5.30663	5.84414	5.55712	8.2299	8.20687	6.99882	6.68551	7.28668	6.07053	5.9349	6.30527	5.5162	8.10435	6.78982	7.32922	7.46437	9.00167	7.20319	9.03411	7.18375	7.27305	6.59407	6.48151	5.76813	5.57463	6.47227	6.15038	7.67103	5.64826	7.75472	6.91411	6.41916	7.39692	6.57126	7.7711	7.60868	6.21232	6.59625	6.46815	7.862	8.98608	9.38959	7.22674	7.12978	6.57969	6.44327	7.25567	7.20457	6.26462	6.69972	5.83868	6.84315	6.07006	8.10158	8.07037	7.74529	7.83114	6.58217	6.94157	7.22684	7.55223	7.12286	8.3369	8.33848	8.18783	7.5926	6.87996	6.45345	6.73223	6.318	7.64901	9.32068	6.39236	8.14419	6.72047	6.52518	5.33367	5.05775	5.39901	4.91099	8.92285	8.70148	6.57364	6.37672	6.19741	5.58341	5.79214	6.0048	7.935	7.4231	7.36957	7.93963	8.77958	9.29655	6.90117	6.68596	6.38958	5.88065	6.84508	6.51603	7.98887	8.84558	7.43857	7.26771	5.9564	5.13582	6.00148	5.90127	8.54487	7.61171	7.32585	7.25312	6.17312	6.00679	6.55025	5.94564	7.53649	7.19777	7.52276	7.23869	9.17536	8.95941	7.82789	8.13601	7.42591	7.08867	6.10005	6.44548	6.67254	7.92956	8.1652	8.38465	7.89983	6.94736	8.12118	7.07453	7.36914	7.06395	5.67754	5.39143	5.48603	5.63256	7.983	7.83048	8.18943	7.98271	7.32661	7.7801	7.60462	7.34595	6.65023	6.07052	7.58155	6.72212	8.57744	7.55148	8.57264	7.95185	6.91288	7.26012	7.46284	7.06877	8.39451	8.48548	8.10552	7.92656	7.19195	7.83684	6.50621	7.20891	7.22134	8.13973	8.47453	9.20307	8.60226	9.53101	7.65124	8.43567	7.75886	9.10342	8.12087	8.87804	7.47111	8.29863	7.39822	7.07879	6.25766	6.60488	6.73173	6.91123	8.2236	8.60375	7.7267	8.0637	8.65763	8.46903	7.54416	9.43872	7.78397	7.94086	7.3655	9.5935	7.85429	10.1712	7.41694	7.96265	8.03874	9.4842	8.67032	9.14254	7.97857	8.38805	8.63375	8.42008	8.74321	6.92321	7.41785	7.73274	8.56958	9.0364	8.58979	9.59493	9.76132	9.36347	8.62041	9.40823	8.73739	8.27459	10.7466	9.15575	8.67033	10.7883	9.94116	8.32531	8.49509	9.32662	7.85108	7.64221	9.34651	7.43619	8.72493	8.00332	8.93193	7.37675	9.79322	8.14898	7.73701	8.3844	9.11683	8.25976	9.00946	8.93781	8.47738	9.17199	9.32066	8.03167	8.77536	9.64126	10.3424	7.65467	8.89215	9.93497	8.62344	6.87394	9.0176	9.23083	7.96904	8.06345	8.17903	9.58843	8.93602	8.75167	9.47119	8.87475	8.64062	7.64491	8.90431	9.31105	7.2994	8.6125	9.89192	7.56171	7.4824	8.18278	8.37401	7.40243	8.0022	9.24152	9.39818	10.4619	9.71734	9.4685	9.87828	9.55899	9.07977	9.78254	6.91441	8.0699	7.24413	7.44636	7.36759	7.24933	8.16693	7.83639	7.49169	7.49855	8.18207	7.97237	7.21197	7.64581	7.37009	8.01116	7.56173	7.38449	7.61455	8.51855	8.33222	10.921	9.67496	10.6569	8.64662	7.47607	8.36043	6.84526	6.80878	7.3908	7.3888	7.37531	8.55928	7.64902	7.48674	7.53918	9.34353	8.98751	9.85537	8.25614	7.70086	8.63574	8.70428	7.90005	8.13122	9.28022	8.8061	8.39151	6.5565	8.2714	6.52426	5.82608	5.73043	6.12387	6.2718	6.55197	8.65195	9.7622	7.18887	6.68747	6.19379	5.85107	7.55052	6.28613	8.69456	7.74313	7.57497	7.89963	8.6509	8.86325	6.72598	6.76552	6.21099	5.98331	7.37265	6.3356	9.4903	7.53901	7.02895	7.31777	5.9405	5.81174	5.97863	6.03955	8.69866	8.45105	7.53902	7.28638	5.8249	5.73154	6.3319	5.8688	7.12277	7.28106	7.58155	7.46588	7.93055	8.67656	7.49661	7.44278	7.80263	6.97734	6.82011	6.30649	7.75384	6.72587	9.3701	8.24847	7.45171	6.62327	7.78502	7.01144	7.40051	7.70131	6.07127	6.43084	6.01711	7.0539	7.8192	7.63459	8.00703	7.86934	7.21918	6.92537	7.24427	7.36318	6.50804	6.12582	7.03022	6.71711	8.55373	7.68574	8.29294	7.59505	7.11099	7.10758	7.53176	7.33419	8.13761	7.99316	7.55349	7.46881	7.13775	7.60491	6.39228	6.85001	7.7081	8.58182	7.80638	8.80035	8.41343	8.01273	7.74088	7.72118	7.68734	7.9722	7.98966	8.05884	7.04152	7.1568	6.91062	8.18801	5.92378	6.12742	6.12005	6.94128	8.07764	7.83795	7.3814	7.25918	8.29463	8.80728	7.71506	6.99484	6.27454	5.97219	8.12839	7.32735	8.159	7.16838	8.41515	7.47443	8.33612	7.08708	9.25088	8.39214	8.3847	7.92799	6.99516	6.35737	7.23532	6.64187	6.38936	6.39557	8.99327	9.13621	8.39895	8.50612	8.30575	8.71263	8.23262	7.79189	7.1449	7.58066	7.12068	7.7856	8.55791	8.04848	8.18584	8.2301	8.19385	8.25512	7.53565	7.44193	7.73196	8.78453	8.75035	9.51726	8.20196	8.42496	9.68812	8.21445	8.15829	8.2671	8.54023	8.66724	8.57713	7.86515	8.43995	7.6658	8.37145	8.15113	7.80802	7.31962	7.65839	8.3126	7.63322	7.78678	8.20725	8.7786	7.89015	8.36377	8.25892	8.03838	7.98153	8.00815	8.25273	8.16224	8.4116	8.41652	8.22657	9.66028	8.23253	9.12674	9.60037	7.84694	8.43996	7.77081	6.85	7.05762	8.53047	8.04151	7.91581	8.58938	8.58848	8.48888	8.19154	8.64338	8.69359	8.77785	8.51878	8.86735	8.53308	8.57639	8.90397	7.65317	7.72856	7.57835	7.98397	7.62492	7.84072	9.09119	9.65694	8.04258	7.53678	7.54177	7.60217	7.45774	7.7088	7.69295	8.10705	8.10465	7.92816	11.0837	10.8728	11.6025	10.0642	9.47492	9.48693	7.43666	9.2289	8.24417	7.92073	7.45301	7.39957	7.5519	7.28376	7.48773	8.62397	9.00881	9.77783	8.29413	8.77418	8.6107	8.52422	9.84754	8.57301	9.14917	9.3501	8.79017
GRMZM2G132218	8.3519	9.17333	9.0728	7.70619	8.2342	8.00976	7.85058	7.94195	7.9504	9.16169	9.24988	8.84515	8.75386	8.70495	9.37909	9.26652	8.92923	8.56465	8.53228	8.36817	8.87795	9.29497	9.12534	8.36504	8.44908	9.14091	8.96186	8.71795	8.731	8.5368	9.38973	8.33495	9.19285	9.15077	9.01306	8.77081	8.74028	8.08708	9.15006	8.88945	9.12611	8.97681	9.17362	8.90465	9.06518	8.79124	8.578	8.41922	8.63716	8.60744	8.51914	8.7228	9.25475	9.19464	9.08185	8.21571	7.94916	8.32822	8.32092	7.93642	8.54031	7.9473	8.46277	7.9309	8.14931	9.39952	9.00643	9.12585	9.02612	8.58648	8.64847	8.88573	9.07316	8.50529	8.89203	8.85741	9.03947	9.03621	8.98315	9.06279	8.74525	7.64294	8.01499	8.01404	9.009	8.03704	8.24397	8.13106	7.68686	8.21826	8.15976	9.11579	8.58586	8.8881	8.3625	9.26166	8.32971	8.17576	8.68719	9.16908	8.91604	9.07044	8.88592	8.8039	9.0491	8.79779	8.8619	9.14698	8.33702	8.1085	8.31651	8.14833	8.70133	8.93124	8.57975	9.05112	9.04415	9.03963	9.30371	9.15798	9.18358	8.82913	8.75671	8.98008	8.58735	8.3542	8.29127	8.03765	8.20505	9.36519	8.06447	8.21996	8.33501	8.0578	9.18277	8.90433	9.23196	8.52629	8.73129	9.15127	8.77705	8.57548	8.86085	8.42296	8.88816	8.87992	9.15045	8.74579	8.66427	8.3761	9.08224	8.57034	8.92011	8.75383	8.47624	8.67873	8.65173	8.66845	9.04275	8.74001	8.98612	9.18321	8.88007	9.00436	9.27506	8.92923	9.17901	8.42365	8.53333	8.34928	8.97986	8.42363	8.60901	8.66629	8.63141	8.56995	8.03738	8.41327	8.14109	8.45414	8.46002	8.29229	8.65964	8.40417	8.3772	8.45926	7.88593	8.00642	8.98673	9.20393	8.50196	9.46615	9.59607	9.16105	8.9727	8.65914	8.70964	9.18567	9.00004	9.03131	9.58806	9.11084	9.09287	8.98451	8.4983	8.36947	9.27736	8.99391	8.76502	8.57598	8.84308	9.46897	8.90378	9.05337	8.87114	8.96133	8.95205	8.70792	8.74322	8.04313	7.93374	8.93762	9.11457	9.23581	9.44976	9.30056	9.24265	8.92606	9.06599	9.23207	8.94228	8.85388	8.57351	8.41341	9.17321	9.14069	9.4001	9.31125	8.93721	8.87707	8.97102	8.98889	8.66078	8.98446	8.63546	8.39476	8.18239	9.39369	9.47597	8.53739	8.61964	8.78887	8.99296	8.12043	8.7599	8.46823	8.65583	8.58167	8.75008	8.43235	8.8428	8.81684	8.57946	8.58361	8.42048	9.18391	9.32278	9.06202	9.29567	9.48798	9.20658	9.22784	8.73808	8.87884	9.24596	9.14958	9.0553	9.09972	8.72239	8.59567	7.92447	8.13424	9.04108	8.97254	8.71084	8.99924	9.05427	9.08624	8.85557	9.06657	8.28186	8.5725	7.97902	8.11797	8.68466	9.11587	9.0586	9.09969	8.90737	8.90692	8.6723	8.64529	9.2154	9.44066	9.07864	9.2133	8.76854	8.763	8.24761	8.53857	9.14467	9.23138	8.76955	8.92641	9.0995	8.94821	8.95934	8.55694	9.18065	8.85977	8.71178	8.74863	8.10964	8.15912	8.95562	8.84747	9.13522	8.76134	8.89681	8.58726	9.11149	9.00372	8.79306	8.42537	8.51196	8.28559	8.93298	8.74443	9.20289	8.89756	8.58792	8.60032	9.10129	9.06135	8.76261	8.53849	8.24507	8.35042	8.918	9.21605	8.7192	8.58553	8.86236	8.83583	8.45308	8.65212	8.80807	8.58448	8.44688	8.61819	9.11143	8.6068	8.65292	8.18261	8.11478	8.16048	8.92101	8.83784	8.06964	8.09113	7.93021	7.77098	7.89662	7.87426	9.06847	8.6054	8.6451	8.23412	8.81036	8.79425	8.57085	8.3747	8.01967	7.8859	8.84022	8.72649	8.66286	8.28328	8.54992	8.50516	8.84802	8.71856	8.53116	8.48594	8.55455	8.21906	9.24374	9.06857	8.89236	8.78505	8.5334	8.08149	8.84387	8.87329	8.60851	8.78674	8.8632	8.64602	8.74888	8.60082	8.08679	8.12091	8.2683	8.24562	8.23763	9.24762	8.98322	9.17902	8.45197	7.79225	8.62426	7.98664	7.88384	8.10123	8.26748	8.11941	7.7931	9.08008	8.90709	8.73618	8.59882	8.55995	8.78566	9.08646	8.97306	9.22838	9.39505	9.00622	9.09453	9.03496	8.83605	8.79086	8.16929	8.23137	8.24858	8.19547	8.29541	8.17345	8.32603	8.16147	7.89576	9.10648	7.82633	8.94899	8.13106	7.94118	8.42817	9.45822	8.9794	8.86943	9.17932	9.0085	8.85286	8.89055	8.0857	8.44599	8.0342	8.10516	8.47526	9.19898	8.82141	8.92968	8.91332	9.04208	9.17966	8.88257	9.13887	8.96184	8.70731	9.18785	8.88776	8.51616	7.92681	7.96041	7.99991	8.37457	8.02398	8.19842	8.03064	8.17373	9.3933	8.80901	8.97692	8.85199	8.84421	8.81685	8.56721	8.70721	8.77301	9.11911	8.94137	9.13885	8.38718	8.83709	8.62553	8.59663	8.59596	8.73542	8.92831	8.60426	8.65348	8.62114	8.9734	8.79112	8.77935	8.84752	8.8782	8.86535	8.93002	9.02401	8.55415	8.60152	8.46351	8.65	8.87597	8.46691	7.90454	8.53445	8.38993	7.77636	8.38183	7.96591	8.02071	8.14565	8.53708	8.39648	8.46725	8.04221	9.21187	9.18088	9.15501	9.24231	8.91923	9.03455	9.0003	9.13786	9.05638	9.09021	9.01121	9.05554	8.94	8.84234	8.87594	8.63972	9.39283	9.48428	8.9121	9.18763	8.91383	8.90813	8.99656	9.09536	8.65152	8.70037	8.32105	8.27378	8.87354	8.95348	9.04624	9.19244	9.0944	8.95927	8.67779	8.55807	9.08307	9.03324	8.9268	8.96558	8.77003	8.839	8.24768	8.43359	9.15395	9.23209	8.75195	8.55828	9.2194	8.94572	8.92771	8.91311	8.84756	8.7806	8.70991	8.5018	8.14201	7.84519	8.75951	8.86902	9.02206	8.77508	8.88602	8.62702	8.8132	8.9905	8.8301	8.81236	8.61319	8.3156	9.14288	9.31081	9.18014	8.90783	8.84999	8.62756	9.06054	8.99472	8.8605	8.74374	8.32626	8.14636	9.11063	9.27466	8.78733	8.85911	9.00344	9.07671	8.47492	8.59934	8.73765	8.7804	8.6901	8.72426	9.03457	9.00406	8.54837	8.3628	8.48001	8.18621	9.13522	8.77136	7.99043	8.04555	7.69422	7.94347	7.94732	7.95722	8.82165	8.9206	8.55164	8.42499	9.2858	9.02505	8.90824	8.59128	8.48066	8.24805	9.03192	8.70213	8.74736	8.59916	8.75738	8.5918	9.1538	9.14618	8.9054	8.52068	8.42595	8.22713	9.10936	8.84984	8.86017	8.86369	8.675	8.46139	8.73899	8.65115	8.81841	8.54184	9.19725	8.99637	8.95582	8.84324	8.50738	8.57852	8.46321	8.41962	8.31185	9.12602	8.9911	9.00156	8.20809	8.13711	8.37298	7.77653	7.8338	8.03651	8.02655	7.93762	7.81049	8.97904	8.96911	8.79748	8.8498	8.57931	8.6552	8.71645	8.86801	8.47297	8.72828	8.83236	8.74503	8.83282	8.76335	8.77795	7.872	7.83665	7.88441	7.85632	7.64493	7.91236	8.0488	7.88849	8.1274	9.04683	8.78633	8.65795	8.90365	8.39908	8.35954	8.85608	8.85085	8.9507	8.7615	8.78424	8.79203	8.69111	8.4337	8.55199	8.13832	8.14146	8.08507	8.94475	8.71943	9.04981	9.01166	8.81736	9.27029	8.99141	8.76613	9.21965	8.65568	8.80442	8.54738	8.44894	8.09913	8.31215	8.33505	8.27139	8.36294	8.47874	8.47616	8.44919	8.97439	8.80536	8.91282	8.71341	8.6767	8.79991	8.62595	8.74204	8.56586	8.97529	8.43805	8.69081	8.90433	8.5601	8.6803	8.99871	8.85773	8.88137	8.87732	8.87048	8.74913	8.63629	8.40097	8.69365	8.79329	8.68031	8.86499	9.1077	8.89276	9.08797	8.51663	8.4705	8.36288	8.60436	8.54344	8.63599	8.51255	8.47562	8.14592	8.37837	8.47126	8.61814	8.57251	8.50505	8.46742	8.8035	8.52718	8.75276
GRMZM2G132223	6.45009	4.48565	5.13994	3.74659	4.16225	4.47914	3.74659	4.48496	4.40825	4.22706	4.92611	3.74659	4.42451	4.31179	3.74659	4.51491	4.59501	4.55587	5.60321	6.24265	4.1109	4.42836	4.1713	3.74659	4.05642	4.11039	4.40498	4.66703	5.05899	5.66149	4.50009	5.97602	3.74659	5.33023	3.74659	3.74659	3.74659	4.0397	3.74659	3.74659	4.38457	4.11752	4.34649	4.22188	4.30784	4.17769	4.36839	4.51066	5.87909	5.91212	6.68497	4.79016	4.82419	5.89749	4.99127	4.1619	4.58563	3.74659	4.4152	4.69498	3.74659	4.55902	5.68014	4.63589	4.72515	3.74659	3.74659	3.74659	3.74659	3.74659	4.16801	4.61545	4.86325	5.60512	3.74659	4.71107	3.74659	4.25669	5.71972	5.8041	5.57011	4.48239	4.18286	4.72798	3.74659	4.57495	4.49976	4.65508	4.81884	4.58852	4.54248	3.74659	3.74659	4.64481	4.17085	4.25333	5.19096	4.38476	4.59375	4.62239	5.25001	5.684	5.41743	5.59027	4.18656	3.74659	4.80142	4.74849	4.74047	5.20783	5.55641	4.56992	4.55992	4.43668	5.2013	4.74878	4.7512	4.86268	4.80696	5.43739	4.48133	4.82058	5.27992	5.43771	5.89068	4.58217	4.69008	4.31525	4.15605	4.3611	4.33825	4.31682	4.47307	4.93366	5.19221	4.45022	4.78611	5.41193	5.16265	4.28982	5.62997	5.534	5.24585	6.05767	4.65864	4.94718	3.74659	5.45583	4.76356	5.37179	4.70443	5.36513	4.52714	5.46867	5.64892	5.53722	5.60398	4.56543	4.63813	4.97656	4.71713	3.74659	4.90177	4.41809	4.857	4.74305	4.93246	4.65384	4.67364	4.66414	5.16046	4.958	3.74659	4.76174	5.11524	4.89023	4.32682	3.74659	4.40511	4.3835	4.03508	3.74659	4.27574	4.02913	3.74659	3.74659	4.40714	5.29943	5.16189	4.51567	4.36669	4.08996	4.79384	4.57451	4.83872	5.26078	5.87448	4.87326	5.29697	4.90196	4.5982	4.4281	4.8048	4.8462	5.14493	5.55152	3.74659	4.89675	4.85943	5.39132	4.77465	4.6446	4.47354	4.50568	3.74659	4.19019	4.12906	4.17471	3.74659	5.09307	4.80847	3.74659	4.66023	4.55421	4.10878	4.45048	3.74659	4.33957	4.04584	4.30432	4.37058	5.12599	5.22695	5.04641	4.59336	5.10068	3.74659	4.33541	4.28412	3.74659	4.34927	4.25626	3.74659	6.54284	4.29235	4.97934	5.25561	4.36263	4.24657	5.22867	5.71484	3.74659	3.74659	4.22887	6.45636	3.74659	4.2347	4.64657	4.01053	4.046	3.74659	3.74659	3.74659	4.30105	5.49168	4.23973	5.74186	5.47426	4.1328	4.12337	5.08173	4.64664	7.02348	6.8277	4.80871	4.794	4.0957	4.49076	4.30005	4.62894	5.57972	7.09006	4.31385	5.03905	5.50981	5.2871	4.67245	5.09053	3.74659	4.61871	4.20125	4.13989	5.04879	6.77513	4.43811	5.06474	4.30319	4.14929	4.78215	4.46103	6.19324	6.76876	5.22524	5.71586	4.43178	4.47553	4.2827	4.58351	5.45995	6.5588	3.74659	4.42159	5.78625	5.74224	5.62045	6.21804	4.45313	4.31238	3.74659	4.15133	4.37777	4.3764	5.48554	6.06076	3.74659	5.32447	4.51893	4.10014	4.35151	4.53489	4.21685	5.10806	4.66068	5.64798	6.02533	5.94962	5.29887	5.20074	3.74659	3.74659	4.43876	4.11106	4.29326	4.28104	4.13258	5.14319	6.61061	6.80553	5.05012	4.88134	6.21689	5.80012	4.369	3.74659	4.83302	3.74659	4.34893	4.34105	4.39638	4.25985	4.59492	4.95933	4.87343	5.16526	6.21405	7.22873	4.94449	5.25101	4.49525	3.74659	4.63153	4.16164	5.13957	4.37351	3.74659	3.98735	4.52873	4.50714	4.47231	5.10759	5.16855	4.98798	6.66739	7.21111	3.74659	3.74659	4.63654	4.26214	4.55654	4.42144	4.54627	3.74659	4.758	5.31306	7.17743	6.70002	5.49027	4.96794	3.74659	3.74659	4.43962	3.74659	3.74659	4.48173	4.25451	4.76901	4.56848	4.7603	4.25542	4.63681	5.19501	5.2243	7.24793	7.29011	7.74149	5.26852	5.00434	5.35923	4.51872	3.74659	4.71089	5.48981	5.13914	4.99767	5.16525	4.66875	4.69232	3.74659	3.74659	3.74659	3.74659	3.74659	3.74659	5.16135	4.71637	5.03204	5.35471	4.80944	5.11476	6.06347	5.89003	6.01588	4.5787	4.35032	3.74659	4.72068	4.8803	5.52196	4.95297	4.91024	4.8513	3.74659	5.1252	3.74659	5.65061	4.97655	3.74659	5.7854	4.96473	4.75636	6.10757	5.73861	6.01246	5.10233	4.8388	3.74659	4.99089	4.81816	4.14933	5.45594	5.13236	5.251	5.67176	5.11285	5.64527	5.44504	5.31616	5.45194	6.15901	5.98481	6.02675	4.72834	4.92385	4.87447	4.90889	4.93002	4.75197	5.15593	4.36277	4.61272	4.81837	5.013	4.7807	6.15242	5.71172	5.34344	5.90705	5.64842	5.86476	5.17215	4.83681	5.17136	5.08172	4.9485	4.78155	5.61854	5.17944	4.80521	5.47527	5.53608	5.56328	5.1122	4.8571	4.77603	4.77709	5.02327	4.50342	4.94637	5.30021	5.35674	5.05897	5.27077	4.81986	5.16512	5.18832	4.66554	4.65949	4.77468	4.70294	4.74115	4.35695	4.4853	3.74659	3.74659	4.07905	4.71684	3.74659	4.72892	4.98733	4.64302	4.63448	4.42307	4.34859	4.681	6.41973	6.50072	4.42903	4.82504	4.1243	4.99368	4.27315	4.73937	5.72014	6.51979	5.66757	4.4774	4.94254	5.17089	4.46542	4.57906	4.05393	3.74659	3.74659	3.74659	4.92782	5.54515	4.83041	4.65667	4.3057	4.3283	4.1366	4.28044	5.97863	5.82691	4.72804	4.89657	4.11392	4.52011	4.37733	4.50592	5.63415	5.81284	4.29964	4.78742	5.16796	5.43657	5.19859	4.85503	4.63337	4.69767	4.22663	4.27615	4.14082	3.74659	4.71866	6.07372	4.88954	4.97982	4.20439	4.65327	3.74659	4.79445	4.34079	4.04984	4.85606	5.13896	6.09178	6.25694	5.18636	4.25521	4.34495	4.46126	4.5252	4.67512	3.74659	4.10372	4.38199	4.77197	5.53434	6.02731	4.21863	3.74659	5.64236	5.66973	4.20767	3.74659	4.60856	4.21024	4.09918	4.09186	3.74659	4.24506	3.74659	4.4609	4.72054	4.52082	5.89095	6.36501	4.98316	5.10463	4.4859	3.74659	4.87988	4.71564	4.40329	4.55355	4.19493	4.34786	4.44426	4.34495	4.45212	3.74659	4.63569	5.27419	5.83733	6.69225	4.11918	4.04922	4.41541	4.19063	4.66433	4.24741	4.23511	3.74659	4.75473	4.96536	6.02704	6.28542	4.24881	5.16389	3.74659	4.32922	4.15735	3.74659	4.4582	3.74659	4.35288	4.31686	4.11044	3.74659	3.74659	4.5043	4.70611	4.52142	6.43807	6.78447	6.52746	4.93235	4.9117	5.34707	4.18779	4.24783	4.25811	4.81465	4.66199	3.74659	5.16341	4.46484	4.46343	4.07679	4.22363	4.095	4.08915	3.74659	4.04959	4.6631	4.70115	4.95003	5.10613	4.32626	5.79834	6.0356	5.96882	6.22496	4.31826	5.16098	4.78141	4.54852	4.59124	4.75688	4.71717	4.56386	4.31752	3.74659	3.74659	3.74659	4.3546	4.78194	4.45314	4.67587	4.49603	3.74659	5.78902	4.94692	6.36352	4.31394	4.64906	4.41492	4.90186	5.25867	4.91567	5.26062	4.12473	5.74206	5.09578	4.53256	5.33198	4.99465	4.78135	4.4908	6.04782	6.34482	5.9145	4.13743	4.66086	4.30927	4.78945	4.47453	5.6888	4.84141	5.26729	4.70145	4.59087	5.12028	5.32239	6.00734	5.67437	5.9813	6.06285	5.72382	5.80046	4.62234	4.9414	4.5255	6.02408	5.05645	5.5295	6.10462	5.33123	5.97545	6.08443	5.89584	6.32844	4.70216	4.88225	4.96905	4.86725	5.14294	4.33095	4.76849	5.07472	4.37514	5.79712	5.72835	5.20896	5.35512	5.32079	5.02179	5.87366	4.78509	5.39662	4.71511	3.74659	4.61809	4.71343	4.09353	4.51966	5.1179	4.27061	4.37801
GRMZM2G132227	5.85562	6.11365	5.52742	6.07182	5.33373	4.99022	5.6071	5.77328	5.36252	6.03148	4.86852	6.19458	6.05297	6.2604	4.83908	4.23593	5.73674	6.12488	5.95779	5.76234	5.37248	4.6215	6.12858	6.00767	6.03874	5.55584	5.57654	6.15822	6.37786	5.69592	5.02439	5.59239	6.00526	5.99357	6.15313	5.59146	6.27038	6.21848	6.04279	6.38498	5.90332	4.71256	5.68951	4.73969	5.95412	6.15815	6.2799	5.61024	5.4149	5.53046	5.22196	5.81037	6.07269	5.36878	4.47979	6.66146	6.18219	6.21033	6.09231	6.19142	5.86106	6.30742	5.766	6.1194	5.9386	6.02685	6.30429	6.47775	6.30609	6.4086	6.13805	6.6236	6.35961	5.22261	6.15552	5.81589	6.05816	6.33206	6.10863	5.74165	5.99938	5.96133	5.73169	5.97034	4.63749	5.3434	6.02784	5.17656	5.58269	6.00004	5.4485	5.93959	6.3264	6.06927	5.99489	5.64422	6.06517	5.72239	6.29516	6.20366	6.23227	5.8176	5.6991	5.82309	5.74637	6.36022	5.58805	5.42139	6.23366	5.74014	5.79871	5.44892	6.42753	6.08785	6.07825	6.58126	5.38285	5.42312	5.42171	6.2651	5.58473	5.71777	5.95957	5.59586	5.49779	6.56048	6.10517	5.90071	5.98139	5.25544	5.88976	5.93244	6.21417	6.17824	6.00703	6.73568	6.19974	5.73916	6.2087	5.18301	6.23124	5.41479	6.29337	5.51658	6.32283	5.90535	6.21645	5.88372	6.36185	5.80436	5.98358	5.91081	5.98297	5.41945	5.90023	6.27292	5.23147	6.10084	6.49351	5.35573	6.41416	5.86567	5.91053	5.9283	5.96291	6.0311	6.25629	5.85135	6.2498	5.81265	6.00823	5.88027	5.53027	6.24626	6.37926	5.82109	6.06759	6.06112	5.99686	5.9336	5.82036	5.84396	5.45038	5.89362	6.07512	6.13377	5.41501	5.13611	6.0854	5.08969	5.55241	4.23106	4.44061	4.63888	5.09855	5.20135	5.87448	3.74659	4.1186	4.82013	4.78242	4.57752	4.42471	4.57475	5.42991	5.36354	5.03429	5.42212	5.53793	5.47571	3.74659	5.04555	4.47354	6.16733	6.08862	5.60671	5.57725	5.37719	6.17612	5.39137	5.87129	6.17017	6.12335	5.68378	5.89574	6.28098	5.96767	6.03319	4.41104	4.70112	4.56738	5.07546	5.84891	6.00672	5.42173	4.56969	5.69232	5.78995	5.94537	5.97993	4.77608	5.76625	5.71468	5.38566	6.09669	6.01487	6.23874	5.80547	5.72079	5.57912	5.9126	5.60133	6.11918	6.02127	6.02123	5.99691	6.00847	6.20218	4.92482	4.16928	5.46263	5.58474	5.94178	6.18054	5.49168	4.59273	4.51037	4.64823	5.14106	5.3152	4.82481	5.16386	4.60594	4.82857	4.08929	3.74659	4.87807	4.90494	4.69399	5.08628	4.47911	4.88612	5.45112	5.91445	4.99751	5.10529	4.83498	4.43653	5.39029	4.84024	4.92174	5.11695	5.09844	4.65022	5.69062	5.5992	5.12181	4.86137	3.74659	5.23842	3.74659	5.0633	5.01086	4.06284	4.91257	4.70354	4.2827	4.81751	4.80169	4.49058	6.02947	5.6947	5.14097	5.23249	3.74659	3.74659	6.35976	6.20034	4.43209	5.60479	4.51663	4.87652	5.43594	4.87598	6.25087	5.88868	6.14541	6.58897	6.2704	6.6411	3.74659	3.74659	4.8121	4.08614	4.78991	5.25534	5.42777	5.87867	6.03512	6.14191	6.17438	6.33255	4.75481	4.66215	5.38797	4.66797	5.15004	3.74659	5.5364	5.87633	4.67936	5.92042	6.10061	6.08758	6.64152	6.34231	6.40706	6.23464	6.56788	6.76094	5.59041	5.03803	4.87343	5.50364	5.34381	4.90765	5.70106	5.30715	4.84296	6.57185	6.21814	6.03304	6.13414	6.28057	6.05148	5.83379	6.30643	6.38329	5.3647	3.74659	5.54707	5.69534	5.23047	5.74631	5.90089	6.1093	5.76848	6.06361	6.28602	6.50239	5.50603	5.45429	5.60485	5.93454	5.27486	5.73614	4.71794	5.22231	6.32099	6.68202	6.4761	6.70215	6.34808	6.26744	6.29163	6.37616	5.77848	6.12582	5.93093	4.54528	6.03933	5.48	5.60295	5.55028	5.50143	6.23291	5.36053	6.07808	6.71232	7.14556	6.46058	6.84524	6.70966	6.21136	6.48389	6.67581	6.29174	6.52054	6.05517	6.35966	6.77593	6.47493	6.21254	5.71823	6.29846	5.29774	5.53492	6.1973	5.85856	5.98979	6.01837	6.12033	6.11661	6.49893	6.24665	6.13666	6.20638	6.16042	6.13501	6.22125	6.50721	6.18798	6.24842	6.04109	6.02809	6.12631	6.43445	5.57852	6.43974	5.35911	6.08943	6.4794	5.99633	6.21962	6.13722	6.55961	6.00346	5.88852	6.40483	4.87942	6.17947	5.98764	4.604	5.84868	6.1497	4.80694	5.36291	5.12198	5.44481	6.26961	6.3267	6.54512	6.25616	6.38656	6.19819	6.424	6.71245	6.2432	6.38409	6.07411	6.16952	6.40191	6.58092	5.56918	6.26473	6.46013	6.00499	6.30534	6.50282	5.73233	6.24222	5.86325	6.60725	6.58013	6.64147	6.69811	6.54139	6.75907	6.34014	6.75111	6.63594	6.25344	6.08349	5.7853	6.03417	5.92431	6.20022	5.68979	6.14558	6.37022	6.47356	6.42695	5.99486	6.50668	6.3615	6.30905	6.16925	6.62181	6.65107	5.49503	6.73388	6.48503	5.57969	6.21247	6.05254	6.39462	6.25281	5.9722	5.88199	5.32916	5.59391	5.48773	6.26045	6.197	6.10575	6.27421	5.37009	5.33399	5.67462	5.72772	6.23017	6.015	6.34307	6.41686	5.09042	5.31923	5.60832	5.63855	4.96778	5.10792	5.88925	5.96897	6.21099	6.03177	6.13939	6.24068	4.83041	5.62713	5.53733	5.45087	5.60923	6.12537	6.19423	6.29423	5.51721	5.61276	5.41797	5.49088	5.62219	5.31557	5.72631	5.45092	6.04549	6.20973	5.96698	5.75577	5.00589	5.81476	5.60145	6.1849	5.82431	5.84673	5.9359	5.77459	5.66428	5.67007	5.09866	5.37918	6.25315	5.98006	5.81577	5.99513	5.71908	5.68118	5.85225	5.84471	6.20765	6.36837	5.58016	5.54152	6.05068	5.85875	6.03916	6.11825	5.59417	5.52619	6.03453	6.10886	5.71857	5.22741	6.08061	5.25875	5.55321	6.03326	6.06657	6.07449	6.04597	6.48964	6.29526	5.72208	6.56136	6.18837	5.61427	5.2134	5.64593	5.39318	5.87332	5.78476	5.66701	5.40165	6.65411	5.96541	5.84849	5.98932	5.69077	5.15269	6.17077	6.25797	6.30331	6.12811	5.51843	5.65283	5.84641	6.22763	6.31708	6.03262	5.92583	6.26046	6.41669	6.36334	6.41404	6.5346	5.87626	5.52572	6.02296	6.0373	6.12863	5.71649	5.03848	4.95733	6.25901	6.21629	6.22554	6.46853	6.15894	6.252	6.36447	6.7361	5.69162	6.08156	5.54654	5.85363	6.25214	5.9201	5.46476	5.74109	5.90292	5.92203	5.27945	6.09589	6.92501	6.75255	6.36878	6.80032	6.18581	6.41287	6.06946	6.09509	6.36029	6.30275	6.08494	6.04002	6.50805	6.68003	6.54308	5.82199	5.91709	5.69526	5.57128	5.93642	6.35337	6.0356	5.96882	6.05702	6.22128	6.11138	5.70663	6.44605	5.57539	5.94553	6.366	6.33355	6.03626	6.4138	6.01148	6.31022	6.06387	6.32656	6.42725	6.38341	6.35872	5.83362	6.14013	6.07878	5.93008	6.42162	6.23499	6.05881	5.99597	6.09462	6.16418	5.65086	6.08273	5.93537	6.03894	6.22493	6.46215	6.44926	6.39498	5.71796	6.43884	6.11476	5.98324	6.73373	6.67499	6.66648	6.6722	6.81383	6.96921	6.79929	6.72036	6.7271	6.13749	6.01346	5.98334	6.44586	5.9812	6.02734	5.77614	6.31883	5.93672	6.31102	5.7805	6.17914	6.62429	6.3129	6.63375	6.20392	6.47219	6.41012	6.17956	6.39652	6.40008	6.31368	6.08691	5.39187	5.85264	5.90877	5.89576	5.59687	5.93987	5.39111	6.16804	5.79448	6.42086	6.18791	6.5109	6.671	5.87366	6.34449	5.53077	6.80605	6.74248	6.20722	6.73471	6.95033	6.33382	5.69134	6.62979	6.48007
GRMZM2G132238	3.74659	10.5977	11.1703	6.1837	6.18204	7.0589	7.65111	8.92428	10.4153	5.10333	3.74659	4.6659	5.6092	6.59426	3.74659	3.74659	4.99803	4.87701	3.74659	5.82527	3.74659	3.74659	4.47704	4.926	6.49342	3.74659	4.59182	4.58913	4.69003	4.33673	3.74659	4.18635	7.19173	7.71826	5.04956	4.34641	6.11859	8.45315	4.42097	4.60612	5.13107	4.4825	4.1723	3.74659	6.09681	4.78401	6.17934	5.22686	3.74659	3.74659	4.18955	3.74659	8.93439	10.4017	10.2883	5.23853	8.32399	4.74629	5.25856	7.09548	5.10926	6.48042	5.80686	9.33917	8.50028	3.74659	4.1735	3.74659	4.13071	5.74411	4.83924	12.3114	11.2767	6.82451	11.792	12.2992	11.1691	12.5443	3.74659	3.74659	3.74659	6.2864	6.82103	6.8536	13.8024	5.83387	6.48189	7.28085	8.01688	8.32809	8.9716	4.18496	3.74659	4.74696	5.53424	13.3034	5.74872	6.12183	12.2381	12.0958	12.6061	3.74659	3.74659	3.74659	3.74659	5.09727	6.71619	4.74849	5.07198	5.9601	6.56061	6.7886	10.9451	10.9895	11.3439	12.3512	11.6187	12.3097	3.74659	12.6385	12.164	12.265	3.74659	4.67376	3.74659	6.80292	7.08277	7.24178	7.22624	3.74659	6.65253	5.60387	9.13104	10.3028	12.9236	11.8929	12.6414	3.74659	3.74659	4.13183	3.74659	3.74659	3.74659	3.74659	12.4248	12.2238	11.7151	3.74659	3.74659	3.74659	4.35896	3.74659	3.74659	4.46111	4.16221	3.74659	3.74659	11.1642	11.243	10.531	12.3617	3.74659	11.706	12.1534	12.7608	12.2093	12.4345	4.32598	4.40765	4.33269	4.34292	4.69556	4.20534	4.60944	4.73182	5.17261	5.40603	7.92042	5.77772	8.59985	8.34985	8.09564	4.39289	9.752	9.17298	9.40189	5.2415	3.74659	12.5489	3.74659	12.0575	4.08996	3.74659	4.08844	4.40912	4.20214	4.86145	4.09415	4.38744	4.51424	3.74659	3.74659	4.42471	4.78596	4.20437	4.43525	10.8866	9.31755	4.25407	4.33763	3.74659	3.74659	3.74659	5.03351	4.62732	3.74659	3.74659	4.69049	3.74659	4.75675	4.45054	11.5261	4.49663	10.7366	3.74659	5.8991	4.7685	6.72288	3.74659	3.74659	4.67384	4.4284	4.62561	4.44184	3.74659	3.74659	3.74659	3.74659	5.16891	5.89189	3.74659	3.74659	4.47471	7.27917	4.75318	4.31121	3.74659	7.71332	8.11352	5.50967	3.74659	3.74659	4.0936	6.79133	4.25782	7.9346	5.00399	5.00028	5.09554	5.64176	3.74659	4.17383	5.00643	4.95813	4.35977	4.5208	4.233	4.15504	3.74659	3.74659	4.56955	4.1543	3.74659	3.74659	4.23012	3.74659	3.74659	4.12175	4.95604	4.53818	4.3468	3.74659	10.8739	11.3591	4.17517	4.09808	4.25974	3.74659	4.65823	4.52895	4.83864	4.3011	4.60334	4.92831	11.398	10.1906	3.74659	3.74659	4.53641	4.89469	4.80177	4.19903	4.1579	4.19295	3.74659	3.74659	4.50052	4.34247	4.50078	4.7003	8.7886	9.41657	4.64844	4.43434	3.74659	4.51005	4.45313	5.36814	4.14483	4.31713	4.37777	5.07098	4.85003	4.99268	12.056	10.9157	3.74659	5.61767	3.74659	6.28429	4.21685	3.74659	4.66068	4.84839	3.74659	4.83661	4.45353	4.06923	4.46141	5.77343	5.09468	6.55191	3.74659	4.73287	3.74659	4.16422	4.52848	3.74659	8.57004	8.65982	4.5837	4.4523	3.74659	3.74659	7.10045	7.4136	4.09603	4.64643	4.8091	4.75772	3.74659	4.2165	4.87343	5.02499	4.40836	4.53196	11.4905	9.01167	6.4408	8.65685	6.80386	7.59774	9.34057	8.68567	3.74659	4.50025	4.77225	5.91924	3.74659	4.08826	4.67712	4.98798	3.74659	3.74659	4.10149	4.48889	4.45425	5.75816	4.62507	4.69266	3.74659	3.74659	4.41633	4.9279	3.74659	4.79862	6.48535	6.64244	4.46055	5.09389	5.97553	7.06236	4.83469	3.74659	4.46129	4.60259	4.28875	4.20735	4.46256	4.44043	4.60565	5.42112	4.13511	4.73727	4.55013	11.532	10.7299	11.9883	4.75933	5.88396	6.21342	4.97872	5.45079	6.12772	6.71797	7.82582	8.19096	3.74659	3.74659	4.2286	4.33979	5.59815	4.44152	13.4936	12.3652	12.8042	13.5229	12.475	13.495	4.06043	4.19627	3.74659	4.99594	7.86775	5.80162	5.24756	7.56028	6.77131	7.63472	8.78518	9.03806	4.39382	6.68768	4.35901	6.15313	7.8852	5.86228	13.6189	11.6579	12.6664	3.74659	3.74659	4.07215	5.14654	7.2847	4.54991	5.58071	7.69761	4.92566	11.7455	11.0516	11.7924	11.4343	11.4017	12.4732	10.8344	12.7034	12.0307	3.74659	3.74659	3.74659	5.04504	7.04147	6.83858	5.78794	7.43353	6.2356	6.64226	8.23535	8.08802	12.8304	12.1968	12.5731	3.74659	3.74659	4.11213	3.74659	3.74659	3.74659	13.463	12.0361	12.3511	4.34135	3.74659	4.11936	3.74659	4.48475	4.50335	3.74659	3.74659	4.25322	11.5116	11.2669	11.3079	12.0737	12.3532	12.1821	13.0761	12.4239	12.3832	4.2763	4.2856	3.74659	4.40121	4.69064	4.72672	4.7203	5.17272	6.00952	7.32188	8.36055	7.88565	8.82444	9.0928	8.16768	11.1066	10.4146	9.71524	4.76959	3.74659	3.74659	4.30059	4.34859	4.58518	3.74659	3.74659	3.74659	3.74659	4.27925	4.60761	4.57247	4.86632	4.52844	4.43196	10.5777	10.0273	3.74659	4.11629	4.07071	3.74659	4.87013	4.14786	5.21356	5.03133	4.75253	4.61322	12.5297	11.7609	3.74659	3.74659	3.74659	4.85786	3.74659	4.49332	4.17166	3.74659	3.74659	3.74659	4.11267	4.70072	4.42812	3.74659	11.233	10.2545	4.4026	4.10333	3.74659	3.74659	5.47488	4.61734	3.74659	3.74659	3.74659	4.47197	5.28957	4.21312	11.895	11.0026	4.53308	6.13878	4.43476	6.97973	4.23288	3.74659	4.07411	4.85065	5.01169	5.26072	3.74659	4.36794	4.71259	5.19897	5.9637	7.07518	4.35208	3.74659	4.56261	4.09478	3.74659	4.49295	10.144	8.19873	4.27803	4.65659	4.60036	5.67161	7.47252	8.25701	4.78447	4.23372	4.95205	4.98537	3.74659	3.74659	4.47852	4.52082	4.46694	4.41269	12.1554	12.3534	8.05064	7.14094	7.99831	7.32595	10.0619	11.0272	3.74659	5.05548	5.68686	6.01019	3.74659	3.74659	4.33384	4.51362	5.40186	4.41745	3.74659	6.07574	5.43416	5.96363	4.43566	4.73389	3.74659	4.09743	4.9203	4.85465	4.57688	3.74659	6.29978	7.34008	4.25042	5.01684	6.46506	8.24189	4.50626	6.20733	4.24282	5.69179	3.74659	4.15104	3.74659	4.66948	4.36006	4.76281	4.463	4.52481	4.16943	12.0033	12.4452	10.5317	5.46874	5.72517	5.96163	5.96473	7.01971	5.22591	8.81928	8.90904	9.93246	4.07679	4.22363	4.7161	5.07287	5.40366	4.96194	11.8366	12.6545	11.514	12.7299	12.6467	13.1782	3.74659	3.74659	3.74659	6.5926	7.15292	7.76956	6.18166	7.80067	7.28494	8.86712	8.93085	9.50423	4.69805	4.98369	4.41811	5.18645	6.22775	6.7149	13.5868	12.7056	13.5256	3.74659	3.74659	3.74659	4.76768	5.37483	4.83858	7.13723	7.11436	6.94876	12.7779	11.856	12.4019	13.0502	12.4	13.8072	13.9735	13.6308	13.7748	4.91298	5.25496	4.51766	5.51411	6.53469	5.51234	5.44132	7.91143	6.10309	8.00688	8.47616	7.91315	13.4912	12.6931	11.9826	3.74659	3.74659	3.74659	3.74659	3.74659	4.33205	12.5951	12.0601	12.3159	3.74659	4.15388	3.74659	4.06957	3.74659	3.74659	4.56673	3.74659	4.59517	12.0196	10.8647	10.4735	12.3448	11.9637	11.5569	13.4975	12.4815	13.2031	4.82026	4.43477	4.19797	4.76232	5.67298	5.41855	4.76509	6.09814	6.84145	8.41073	8.21655	8.53013	9.51286	9.22844	9.18563	11.1895	9.89979	10.1118
GRMZM2G132251	6.89853	5.40588	5.52742	6.47271	6.59675	6.9167	5.84536	5.61217	5.90071	7.46009	7.51042	7.55546	8.88872	8.70254	8.17675	8.46656	7.21578	7.29321	7.10447	7.66182	7.91419	7.48823	7.14537	8.69474	8.78445	7.84726	8.22544	6.40953	6.49621	7.22653	7.62415	7.49536	5.8014	6.28783	7.0422	7.3837	6.6213	7.53047	7.41062	7.60892	6.71657	8.68599	7.4539	8.19138	7.5656	6.79381	6.81515	6.59876	7.25668	7.00811	6.9939	6.83712	6.07269	7.74389	7.11785	7.36312	7.19992	7.11084	7.14469	6.42759	5.57847	7.09775	6.86391	6.89514	6.61049	7.11746	7.35994	7.10337	8.0679	8.35016	8.23256	5.41598	4.96413	6.73959	4.60199	3.74659	4.96735	4.86495	6.6431	6.71713	6.85517	7.66858	6.61441	6.46388	3.74659	6.93544	5.53437	6.06751	6.7892	5.41284	6.57182	6.13949	6.49037	6.66734	6.22323	5.04948	6.26106	6.47388	4.72033	4.46525	4.96443	7.08168	6.95202	6.86133	5.74637	6.31808	7.50879	7.49842	6.57956	7.08139	6.64155	5.2725	4.55992	4.43668	5.03405	4.61873	4.89928	3.74659	7.69148	5.01799	4.64178	5.31643	6.84748	7.29006	6.976	7.07773	6.69941	6.81918	5.87291	7.14743	4.83525	6.35767	5.90085	6.29888	4.49171	4.45022	4.27471	6.99133	7.19241	6.99426	7.09413	7.13155	7.38668	7.25813	5.1116	4.84756	4.22875	7.29116	7.09525	7.23119	6.40712	7.57793	7.11132	6.69683	7.58437	7.38022	7.46422	4.79475	5.32104	5.05624	4.18714	6.88788	3.74659	5.54447	4.74446	4.64127	4.78048	7.07917	7.48212	7.32624	7.47417	7.42018	6.54457	6.60297	7.6027	8.19816	7.88408	5.21832	7.03067	5.07618	6.16438	5.3516	6.32728	5.98294	6.26638	5.84523	7.46064	6.61978	6.19663	7.52084	6.47632	8.67919	8.48294	7.3333	7.21854	5.69208	6.63859	8.34224	8.72789	8.35397	7.89924	8.32871	7.71067	7.89989	6.0832	6.39094	5.03429	7.26509	7.44561	7.79024	8.19392	8.1268	8.07591	8.17292	7.94654	7.04045	7.03123	7.28054	6.66256	7.02857	6.61181	6.47558	6.32653	6.52045	6.98444	7.82676	7.0948	8.2504	8.35101	8.56647	7.73344	7.59529	6.56736	6.17022	8.15757	8.31992	6.58994	6.95433	8.13279	8.09481	7.699	7.77754	7.40052	5.9659	7.32496	6.613	6.50863	4.79829	6.16085	7.83297	7.89575	6.00178	6.48544	6.02127	6.53975	6.39037	8.48187	8.27381	8.06427	8.34994	7.72868	7.36182	7.22114	6.81447	7.24023	7.66203	7.33338	8.99005	8.64357	8.44156	6.94228	6.35475	6.46884	6.6272	8.48739	8.66249	7.75203	7.53618	7.2541	6.9021	7.10318	7.07955	4.98485	5.76084	8.08111	8.42713	8.07613	7.77626	7.06107	7.5045	6.79772	7.03191	7.64003	6.75682	5.36975	6.17758	8.63143	8.57408	7.71808	7.44919	6.5892	6.95283	8.49736	8.60615	8.18755	8.40763	7.71885	7.26129	6.95663	6.98173	4.97358	5.78104	8.26683	8.16137	8.97636	8.30725	7.85894	8.20934	7.92651	8.06946	7.13361	7.428	7.84155	7.34172	6.2266	5.83054	7.46849	8.23697	7.50385	8.65359	9.00231	9.25999	7.9679	7.64378	6.84191	6.91419	8.49872	8.42841	7.52306	7.95037	8.52755	8.30615	8.65055	8.72868	7.60064	7.32653	7.29087	7.65291	5.88171	6.38707	8.46276	8.12481	6.7326	6.90238	6.80738	7.48471	7.74376	7.78762	8.34902	7.93673	8.27825	8.27949	7.30175	7.57285	7.19304	7.77252	5.94498	8.08929	7.9319	6.88644	7.01868	6.66006	6.97075	7.17026	7.28818	7.48762	8.03146	8.57804	8.59666	8.76693	7.57228	7.32779	7.64426	8.15286	7.2103	7.47406	8.31976	8.85135	8.43843	8.39393	8.23816	8.39273	7.51512	7.06734	7.98869	7.92141	6.80881	8.16252	6.96827	6.7762	6.64046	6.37454	7.77957	7.13353	8.68129	8.79379	8.07556	7.67795	7.97521	7.53275	6.65872	6.83513	7.53538	7.10252	7.30524	6.47049	6.00902	6.78694	6.77952	7.20286	6.17107	6.84524	7.40822	6.15618	7.15967	7.58169	6.70488	7.03712	7.36796	7.54059	8.4797	8.13463	6.4103	6.07402	5.50967	5.03204	5.14117	4.15608	5.58226	7.1196	7.24035	7.46833	7.26151	5.58936	7.19522	7.51688	5.31334	7.14823	7.02107	5.4313	6.3786	7.51131	7.79221	6.3189	6.78661	5.80045	6.32906	4.93355	5.50586	5.69307	7.09278	7.22144	6.96508	7.68231	7.11365	6.30399	7.29154	5.88852	8.63298	5.08691	4.99495	4.80229	4.84327	4.52366	5.11307	5.21582	4.34412	4.98548	7.44679	7.14718	7.08978	7.0235	7.74755	7.20837	7.42521	6.40745	5.65587	6.42174	6.14367	4.9056	5.07393	4.82623	4.17627	6.96752	7.22946	7.04485	7.7014	7.59782	7.27548	4.19233	4.69614	4.42693	7.43557	7.74909	7.2803	7.79707	7.78576	7.61447	7.75502	8.0917	7.86174	5.32203	4.91416	5.75666	5.03475	4.72463	4.66842	4.87269	4.79061	4.79537	7.40457	7.34176	7.64754	7.44968	7.39842	7.16869	7.77938	7.82467	7.75255	5.49503	5.45526	5.70502	5.18744	5.62799	5.10905	6.64065	6.50096	6.82044	7.0849	6.95878	7.99373	7.88557	6.39199	6.45548	5.73386	5.25347	8.36963	7.92312	7.37862	7.85848	6.70981	6.62474	6.67001	6.7052	5.09042	4.76962	7.55629	7.86703	7.52663	7.65437	6.70034	6.55312	6.07378	6.18868	7.48702	6.76536	4.9517	4.53792	8.35488	8.41115	6.90796	7.23075	6.30058	6.36214	7.81745	8.22077	8.18646	8.26881	7.44622	7.11029	7.02496	6.65406	4.52408	5.48215	7.82346	8.01096	7.61135	7.39119	8.13122	7.68219	7.20073	7.56668	6.78037	7.05438	7.70343	7.21047	5.59946	5.50646	7.40578	7.95185	7.72237	8.48138	8.70282	8.57192	7.69078	7.382	6.22968	6.94712	8.08794	7.54583	7.62144	7.8271	8.37988	8.47238	8.34959	8.38305	7.39037	7.49048	6.72559	7.02811	5.31127	5.25875	7.87746	7.82989	6.92437	7.01321	6.86556	7.41969	7.95241	7.84545	8.30983	8.07111	8.11372	8.12365	7.19305	7.27326	7.73158	7.32358	5.24026	5.78339	7.16265	7.81744	7.05535	7.02846	6.45928	6.44021	7.46028	7.44331	8.6001	8.71597	8.52893	8.28913	7.50933	7.1901	6.69893	7.36315	7.66757	8.01752	8.48464	8.30342	7.86984	7.94652	8.00501	8.1532	7.03635	6.69539	7.28475	7.63289	5.12164	6.63209	7.26529	6.84742	7.58813	7.81182	7.71578	7.92353	8.09363	8.76516	7.85837	8.09596	7.7642	6.93042	6.64665	6.76105	7.28843	7.23543	7.23913	5.5541	5.61604	5.79708	6.94013	6.73013	6.58086	7.40068	6.6094	6.57479	7.1347	6.52296	6.23242	7.63125	7.7066	7.98572	8.4709	8.87857	8.60318	4.60565	4.5306	4.49662	4.17032	5.22506	5.34017	7.42699	7.231	7.73678	7.91104	6.72738	6.3845	7.90852	5.69398	6.71583	7.18441	6.33355	6.63772	6.66045	6.90382	6.53933	6.34125	6.50502	6.85997	4.1679	5.11285	5.61259	7.18152	6.88179	7.5908	6.71473	6.76302	6.43195	7.44738	6.94639	6.64893	4.80509	4.85669	4.85292	4.88706	4.65056	5.33198	4.99465	5.26163	5.00925	7.51819	7.74313	7.63034	7.06105	6.83853	7.05546	7.81393	6.22989	6.52683	6.77239	5.94456	6.35419	5.17128	5.28204	4.41634	7.26329	7.71174	7.6366	7.46628	7.72657	7.37674	4.37051	5.30823	4.95732	7.53678	7.67759	7.55049	7.23484	7.87517	7.48626	7.54831	8.11504	7.58186	4.70216	5.65577	5.53898	5.29604	5.50885	4.1612	4.66429	5.07472	5.39111	7.81352	7.90738	7.70898	7.72018	7.29157	7.65802	8.47341	8.35264	8.84978	5.74496	6.12453	5.62808	5.23692	6.57215	6.40456	7.28887	6.57561	6.99228
GRMZM2G132273	8.64181	6.11365	6.56211	6.76523	7.31492	7.96951	7.12087	6.95664	7.27588	5.24276	4.40505	5.18135	7.9185	7.32784	5.50733	5.19985	6.85876	6.91569	7.30525	7.74878	5.92805	4.9663	5.10909	6.71329	6.81048	5.33648	5.77736	7.5465	7.53501	8.56747	4.58671	8.83778	7.52852	7.34603	6.17194	5.78009	6.58915	7.30405	5.64766	6.01204	6.42819	6.40076	6.10785	6.90889	5.76528	7.28633	7.63029	7.31569	9.60202	9.97593	9.62905	6.1373	7.01544	6.40938	6.27903	8.39471	8.17626	7.27105	9.1975	7.34715	7.68216	8.66754	7.4086	8.3641	7.99418	4.78849	5.46166	5.18163	7.27519	7.77464	7.20845	4.74505	4.4632	7.40973	4.24523	5.16285	5.05912	4.46432	3.74659	4.3299	3.74659	8.794	8.55133	8.21588	6.58946	9.41577	9.49711	9.27509	9.82722	8.80516	7.76618	7.12098	7.12328	7.23435	8.04173	6.08075	8.28203	8.72851	4.83038	4.62239	4.96443	4.76826	4.15037	4.40736	7.00679	7.57249	6.05847	6.41576	8.42786	9.43961	8.55069	10.3116	4.41355	4.23686	4.57664	4.25518	4.33431	4.61945	5.5125	5.24728	4.2689	4.94087	4.10489	3.74659	3.74659	10.036	9.92765	8.61809	7.5212	3.74659	10.5452	8.85823	9.9988	9.71898	3.74659	3.74659	4.65153	4.61318	5.16265	4.28982	3.74659	4.16064	4.71951	3.74659	3.74659	5.03761	3.74659	4.61699	5.48075	4.16051	6.58741	4.47695	5.62538	4.58869	4.66364	5.05075	4.32896	4.4181	3.74659	4.56537	3.74659	4.40897	4.57403	4.41809	4.45907	3.74659	4.35191	5.82204	5.8868	5.46257	5.63151	5.74369	6.81819	5.78762	5.59782	5.66811	5.96511	7.85213	10.1983	6.46963	7.65084	6.2696	6.61546	6.29011	6.83375	6.65421	7.49559	8.21708	6.81594	4.65244	6.45529	5.22085	5.14937	7.18231	7.2129	7.37598	7.31533	4.43679	5.36921	5.94318	5.02426	4.80997	7.45395	7.55943	6.88256	7.10587	7.59006	7.0349	6.22455	5.85815	4.71069	5.40177	3.74659	5.80598	5.25776	4.89437	4.92648	6.01208	6.25027	7.81256	6.98267	6.93718	6.68669	6.52045	5.2952	7.38367	5.45267	7.02346	5.26225	5.03889	7.247	7.37276	6.7184	6.39275	5.11874	5.06287	4.94315	4.90135	6.69111	6.33327	4.85486	5.07829	6.7838	7.7378	6.93167	7.07498	6.9171	7.56907	7.07258	6.99368	6.51419	6.27915	5.85989	6.86918	8.15535	6.28604	5.70273	5.31683	6.2623	5.82638	5.76426	4.9938	7.39855	7.25852	8.35681	4.23973	6.6057	4.44945	5.14106	5.19625	7.61799	7.12879	8.44469	8.58368	4.64104	3.74659	5.46218	5.05751	7.11408	6.9147	8.74242	8.79394	7.7064	7.07554	7.14282	5.60805	4.71605	4.65303	6.85528	5.30275	7.61943	7.30563	8.26221	8.60053	8.50885	7.93604	5.12181	4.63585	7.62275	7.21741	8.14935	8.08965	4.94957	5.07991	5.35601	4.93447	7.02748	6.91382	7.77246	8.21092	8.03085	6.86499	7.36475	7.01198	4.71503	4.74815	5.65428	5.74999	5.47258	4.93124	6.83313	7.20728	8.90216	8.33928	7.75971	7.22586	5.73912	7.29408	5.38127	6.59186	4.78052	5.10806	7.27813	7.90976	7.52529	7.82588	5.47562	5.60785	5.42009	5.58006	6.40181	6.65605	5.39461	5.28518	7.49583	7.61344	8.68306	8.66496	8.05806	7.4095	7.7351	6.69683	6.18133	5.61097	7.1827	7.08723	5.24491	5.3853	6.15784	5.55621	5.55103	5.17952	7.92835	7.60461	9.18298	9.31995	7.6442	7.69305	9.04772	7.6476	8.59213	8.10666	8.59214	7.77564	5.01447	5.40809	7.19869	6.7077	4.81015	5.70406	7.98583	8.03721	8.34152	8.81096	5.5713	5.43514	6.41547	7.22128	6.18453	5.73822	4.90726	5.08557	7.6838	8.04007	9.64662	9.63277	8.45177	8.71814	6.56308	6.871	7.23741	7.54068	5.8621	4.94423	6.02833	6.70108	6.02216	6.74585	5.91688	7.73289	7.84219	8.04327	10.2989	9.87509	9.87807	7.69866	7.14956	6.58859	8.2188	8.79028	7.46123	9.81629	9.35295	9.3315	10.0689	9.19736	8.40998	5.24456	4.98926	5.87164	7.52879	7.18418	6.7512	4.50657	3.74659	4.40506	4.79397	4.5576	4.77352	4.18956	4.38001	4.52451	8.84867	9.64059	9.29314	10.2067	10.2007	10.0188	10.3618	8.74783	9.66576	5.89558	10.1727	6.66076	9.13752	10.998	8.276	5.08252	4.57173	4.88529	4.45613	3.74659	4.39367	7.54766	9.56473	7.61227	9.4024	10.6098	7.40962	5.02238	4.11729	3.74659	5.03266	4.42155	4.69802	6.2781	5.64703	5.4031	3.74659	4.54671	4.18778	8.98971	9.32567	9.76409	11.2238	10.675	11.6977	10.9359	10.0145	10.8471	4.56454	3.74659	4.35204	3.74659	4.97258	5.071	4.38585	4.40359	4.52601	4.51269	4.42397	3.74659	5.76506	5.49337	5.73324	5.473	5.7456	5.72558	5.15693	5.46488	5.69479	4.4788	4.39814	5.12626	4.55141	4.24258	4.28478	5.0149	4.49269	4.36087	6.54755	6.17745	6.64719	5.89295	6.06987	5.77999	5.67526	5.49047	5.48707	8.72318	8.78196	8.24413	7.83323	7.83146	7.35058	7.50489	7.58635	7.16843	6.3166	4.11745	5.3292	5.4148	7.14736	7.41261	7.83895	7.94043	3.74659	4.16232	6.01744	5.37042	6.8991	6.88105	9.04557	8.47405	7.95913	8.02312	5.91846	6.11791	3.74659	3.74659	6.84759	5.55624	7.41335	7.24531	9.08454	8.55355	6.96151	7.01083	4.7771	4.6574	7.04514	6.6623	7.93224	7.25869	4.41512	4.54299	5.16239	5.05697	6.25981	6.52123	7.10252	6.86687	7.76626	7.60849	6.72909	6.51885	3.74659	4.44423	6.23433	5.77623	5.50373	5.10484	6.84599	6.78281	8.38025	7.54918	7.47546	7.23541	5.72061	7.99243	5.81577	7.16952	4.58118	4.64351	6.77166	7.2805	7.20678	6.98689	4.8137	5.86571	5.61259	5.58395	6.85562	7.16967	5.70551	5.04228	6.88175	6.96789	7.50285	7.59002	7.57881	8.05563	6.80492	6.55343	6.5338	6.6219	7.85882	7.90712	5.90942	5.19375	6.05155	5.9535	5.64329	5.77109	7.22771	7.39786	8.86786	8.83919	6.7861	7.23533	7.56389	7.92725	8.33829	8.14966	7.93063	7.91649	5.56084	5.69346	7.83906	6.88063	5.67687	4.86334	7.32428	7.62804	7.21653	8.35627	5.75825	6.64871	6.95732	6.3164	5.80963	5.7237	5.29866	5.70338	7.40915	8.0422	9.16145	9.34414	8.15067	8.41359	6.22648	6.07566	7.89853	7.74834	5.76771	6.32332	6.09405	6.62463	6.08678	6.37644	5.56982	7.69921	8.53163	7.79658	10.4095	10.8116	9.97893	7.486	6.48408	7.80814	8.3826	8.40478	7.38627	8.37145	8.61954	8.57146	8.50686	7.96738	8.56284	5.35016	5.91011	6.0219	7.9008	7.76904	7.02291	4.31366	5.07398	3.74659	5.21558	4.65427	5.15928	3.74659	4.26007	4.25699	8.39199	8.62406	8.49294	10.0097	9.59192	10.0648	9.30641	8.64197	8.94822	7.26348	7.15444	7.38504	7.40378	8.35881	8.63487	5.3982	4.49603	5.14549	4.45508	3.74659	4.20612	8.42264	8.28452	8.63956	9.26646	9.03278	9.86021	5.11223	4.12473	4.14611	4.18724	4.92874	4.2068	5.51773	5.00132	5.41653	4.21459	4.52608	4.70689	8.45303	9.36449	8.50952	10.3292	11.1706	10.3979	10.2582	10.3272	9.95477	4.59087	3.74659	4.41634	4.0957	4.99042	4.73353	4.31129	4.67391	4.2257	4.8926	4.73106	4.76808	4.36572	6.16424	4.79259	4.52973	6.44488	5.11356	3.74659	5.6137	4.72196	4.42834	3.74659	4.90957	4.25778	3.74659	4.33095	3.74659	4.4741	4.97611	7.41858	6.96584	6.5307	6.61172	5.94734	6.60498	6.80333	5.99914	6.04494	9.02962	8.12525	8.7695	8.40593	6.90352	8.18333	8.25287	6.82765	7.63198
GRMZM2G132284	6.49739	4.27201	3.74659	3.74659	4.96166	3.74659	3.74659	3.74659	3.74659	4.22706	3.74659	4.18563	4.85379	4.66013	3.74659	4.09343	6.12191	6.23645	6.3336	6.43069	4.1109	4.14264	3.74659	4.87826	4.36275	4.69453	4.2857	6.71692	6.32384	6.56069	3.74659	5.15425	4.3014	3.74659	4.11934	4.09455	4.38371	4.16041	4.13829	4.18109	5.13107	3.74659	4.1723	3.74659	4.53547	6.38998	6.81515	6.49769	5.20973	4.78593	4.72228	5.69065	3.74659	4.66696	3.74659	4.1619	4.58563	3.74659	3.74659	3.74659	4.72736	3.74659	6.78806	4.63589	3.74659	3.74659	3.74659	4.15979	4.13071	4.16103	4.58077	4.4595	3.74659	6.18752	3.74659	3.74659	3.74659	3.74659	3.74659	3.74659	3.74659	4.26966	3.74659	3.74659	3.74659	3.74659	3.74659	3.74659	4.23489	3.74659	3.74659	4.6136	4.25916	4.52752	4.34447	3.74659	3.74659	3.74659	4.59375	3.74659	4.55703	3.74659	3.74659	4.21585	4.36643	4.67475	5.50391	5.91263	4.56328	3.74659	3.74659	3.74659	3.74659	3.74659	3.74659	3.74659	3.74659	4.25561	4.71805	3.74659	4.64178	3.74659	4.45782	4.16692	3.74659	4.23347	4.22459	4.14998	3.74659	3.74659	4.16641	5.10206	3.74659	3.74659	3.74659	3.74659	3.74659	4.13878	5.05663	3.74659	4.41395	3.74659	4.98791	3.74659	3.74659	3.74659	4.42537	4.42481	5.11005	4.56621	4.94573	4.84729	5.37995	4.38696	4.56951	5.85717	4.32896	3.74659	3.74659	3.74659	4.36726	3.74659	3.74659	3.74659	3.74659	3.74659	3.74659	4.65384	4.28789	5.57832	4.96067	5.55765	4.84809	5.3279	4.96305	5.5547	5.06968	3.74659	3.74659	4.03327	3.74659	4.02765	5.6062	3.74659	3.74659	3.74659	6.38168	5.97958	4.98376	3.74659	4.96026	4.08996	3.74659	5.77056	6.64305	6.01209	6.25208	3.74659	4.64573	5.5329	4.35308	4.50682	5.76817	6.77817	6.42762	7.31015	4.75672	3.74659	5.13517	6.1999	3.74659	3.74659	3.74659	4.40584	4.19205	3.74659	3.74659	4.48283	5.07952	6.0787	6.67566	3.74659	5.85955	3.74659	3.74659	4.15565	3.74659	4.16735	4.47321	4.06992	5.9896	6.20511	6.76069	7.16165	4.69006	4.22606	3.74659	4.16438	4.66731	4.38454	3.74659	4.00242	5.36053	5.78425	6.17933	6.73281	7.15331	3.74659	3.74659	5.85118	6.40971	4.58136	4.34479	5.40139	5.93972	5.29789	4.513	4.46232	4.74994	4.16928	3.74659	4.17383	5.43551	6.37291	6.3215	3.74659	5.57635	4.55559	3.74659	3.74659	5.95619	6.14368	6.46884	6.43849	3.74659	3.74659	4.23912	4.39281	5.97683	6.5435	6.65068	6.09382	3.74659	3.74659	6.1465	5.81979	4.40679	3.74659	4.58104	4.42616	5.94382	6.91539	6.90576	6.91357	3.74659	3.74659	4.52901	4.31428	5.9813	6.54262	7.21169	7.483	4.65439	4.90121	4.62583	4.63479	5.86911	6.29923	7.23584	7.48477	4.46897	3.74659	6.2469	6.38813	3.74659	3.74659	3.74659	3.74659	3.74659	4.15133	5.53795	6.3386	7.42131	7.15737	4.18173	3.74659	4.09528	4.66857	3.74659	4.45338	4.55413	5.15966	6.71725	8.0054	7.24559	8.10453	5.29887	6.10257	3.74659	3.74659	4.61728	4.46988	4.41416	4.28104	6.6643	7.56223	7.0098	7.49611	4.29375	5.0077	6.12034	6.48717	4.369	3.74659	5.11284	4.2592	4.34893	4.2331	4.20798	4.46873	4.17531	4.40827	6.30598	7.43821	6.62629	6.58978	3.74659	4.19897	4.88936	4.76829	3.74659	4.33157	3.74659	4.11043	3.74659	3.74659	4.77225	4.64247	4.47231	5.34182	7.24356	7.41337	7.08554	6.10052	4.24725	3.74659	4.29691	4.8399	3.74659	4.29926	4.31562	4.55679	7.18358	7.66923	5.93791	5.15558	3.74659	3.74659	3.74659	4.67607	4.92546	5.4398	4.09802	3.74659	4.68511	4.44886	4.7235	5.67026	4.40127	6.92321	7.60295	7.82853	5.3207	5.08178	5.10562	3.74659	4.23484	4.23441	5.54238	4.57509	5.3623	3.74659	3.74659	5.25733	3.74659	4.16458	4.22576	4.17934	3.74659	3.74659	4.50891	4.10737	4.79517	4.36946	3.74659	4.40506	3.74659	3.74659	3.74659	3.74659	4.19627	3.74659	4.5079	3.74659	4.19147	4.59405	3.74659	3.74659	3.74659	4.14381	3.74659	4.12234	4.19748	4.94583	3.74659	3.74659	4.99443	5.08252	4.16335	4.13491	3.74659	4.57544	3.74659	3.74659	3.74659	5.25302	4.34716	3.74659	4.31434	3.74659	4.26941	3.74659	3.74659	3.74659	4.55474	4.28564	3.74659	3.74659	4.57353	4.05232	4.18778	3.74659	4.47976	3.74659	3.74659	3.74659	3.74659	3.74659	3.74659	3.74659	3.74659	3.74659	4.35204	3.74659	5.11931	5.11433	4.06817	5.10198	5.21968	3.74659	4.14005	4.30378	5.2273	5.82147	5.40678	6.15021	5.86361	5.70337	5.37858	5.92021	5.94358	4.17233	3.74659	3.74659	4.21524	3.74659	3.74659	3.74659	3.74659	3.74659	5.01059	5.15781	5.37565	4.89126	5.2473	4.83744	5.05956	5.40392	5.28316	3.74659	4.24617	3.74659	4.70815	3.74659	3.74659	3.74659	4.13831	3.74659	5.366	3.74659	4.54318	4.6949	6.23723	6.63902	6.07596	5.50151	3.74659	3.74659	4.79477	4.10243	6.09829	6.19975	6.16595	6.28613	4.80187	3.74659	5.60832	5.84256	3.74659	3.74659	4.60482	3.74659	5.05804	5.93301	5.85038	6.58632	3.74659	3.74659	4.5325	4.3283	6.05694	6.37921	7.01842	7.39189	3.74659	4.17612	4.26469	4.59198	5.93705	6.39334	7.25566	7.53596	4.29964	4.96817	6.13755	6.3794	3.74659	4.19037	4.22588	4.14071	4.08681	4.39338	5.21411	6.23985	6.83101	7.16094	4.18824	4.47278	4.39136	4.65327	3.74659	4.4955	4.34079	4.17467	6.10197	6.85881	7.55141	7.83313	4.25849	3.74659	3.74659	4.52792	4.5252	4.60829	4.93278	4.61064	6.37301	6.72884	7.60219	7.55079	4.21863	3.74659	6.19375	6.13504	4.71082	4.47117	5.08169	4.76644	4.09918	4.09186	4.611	4.3556	4.12364	4.61713	6.17708	6.73225	7.24205	6.79629	5.11945	4.60742	4.17652	4.29672	3.74659	3.74659	3.74659	3.74659	4.06425	3.74659	4.67562	4.34495	4.24793	4.10767	6.33971	7.00426	7.23567	6.75377	4.11918	4.34859	4.41541	4.19063	4.18486	3.74659	3.74659	4.59579	6.50064	7.48546	6.26791	6.23829	3.74659	3.74659	3.74659	3.74659	4.88275	4.41855	4.21512	4.22658	4.52558	4.4797	4.37353	4.54782	4.31297	6.76196	7.56789	6.90113	5.93211	4.69418	6.09464	3.74659	4.79409	4.23039	4.71852	5.30249	4.81295	3.74659	3.74659	5.36318	3.74659	3.74659	4.16327	4.07679	3.74659	4.23813	4.33719	4.57565	4.77616	3.74659	3.74659	4.36125	4.17032	4.45422	4.2094	3.74659	3.74659	3.74659	3.74659	4.13871	3.74659	4.21352	3.74659	3.74659	4.14903	3.74659	4.15161	4.11178	4.50016	4.49573	4.60031	4.1451	4.81229	4.34033	3.74659	3.74659	3.74659	3.74659	3.74659	4.8154	4.46432	5.08791	3.74659	3.74659	3.74659	3.74659	4.39789	3.74659	3.74659	4.53256	3.74659	3.74659	4.27221	3.74659	3.74659	4.33068	3.74659	4.13743	4.73149	4.43359	3.74659	3.74659	3.74659	3.74659	3.74659	4.08957	3.74659	3.74659	3.74659	3.74659	5.36634	4.82374	3.74659	4.95859	3.74659	3.74659	3.74659	3.74659	3.74659	5.43058	5.36385	3.74659	5.43569	5.54385	3.74659	6.03965	5.65391	3.74659	3.74659	3.74659	3.74659	3.74659	3.74659	3.74659	3.74659	4.81904	5.34218	5.12569	4.96498	5.20931	5.28611	5.20463	5.54511	5.45241	5.5621	3.74659	4.12121	3.74659	3.74659	3.74659	3.74659	3.74659	4.73603	3.74659
GRMZM2G132286	5.69617	5.53481	5.45953	6.383	6.52681	6.37529	6.37553	6.1375	6.2233	5.02616	5.03203	5.29114	5.5346	5.56641	5.11039	5.33287	5.33229	5.81129	6.04768	6.26487	4.81766	5.38833	5.21874	5.05676	5.47741	5.49716	5.0319	5.71755	6.18877	5.51333	4.86176	5.8822	5.06738	4.83049	5.37214	5.42833	5.86655	5.72539	5.20538	5.13852	5.64139	5.77571	5.57887	5.58767	5.08188	5.84606	5.9829	6.19372	5.79893	6.05118	5.86253	5.9199	5.47094	5.6895	5.39373	6.18035	6.30456	5.80249	6.59831	6.29768	6.40744	6.63411	5.63491	6.04953	6.95146	5.23212	5.326	5.32514	5.70327	6.10522	5.77335	5.4771	5.88998	5.8634	6.1211	5.42213	5.8052	5.36159	5.11038	5.28154	5.36541	6.57623	6.49832	6.35141	6.05308	6.49237	6.35239	5.93812	6.72614	6.54066	6.60386	5.81003	5.94462	6.00774	6.49708	5.28358	6.39596	6.73571	5.60094	5.89531	5.52766	4.84649	5.45642	5.30278	6.70565	5.89397	5.20845	5.36998	6.33882	6.43258	6.42957	6.11175	5.58213	5.36664	5.79633	5.42184	5.93467	5.42312	5.21584	5.69944	5.93677	5.14499	4.90652	5.47923	5.21836	6.07433	6.52042	6.47995	6.21913	4.18274	6.63572	6.05807	6.50635	6.39441	5.96339	5.85625	5.188	5.25109	5.58064	4.74863	5.14568	5.18436	5.45513	5.81545	5.49269	5.62802	5.79103	5.34086	5.5493	5.64205	5.35211	5.04959	5.06838	5.36809	5.71654	4.4151	4.81868	5.64043	5.88434	5.26457	5.55389	5.41926	5.61094	5.9283	5.35064	5.30812	5.63193	5.36153	4.98514	5.71749	5.08506	5.85409	5.92691	5.94268	5.59782	5.58404	5.91072	6.48845	6.60819	6.17411	6.19764	6.40995	6.04702	6.07812	6.27749	6.46448	5.89759	5.85694	5.83033	4.43607	5.21327	5.43672	5.14937	5.31199	5.41959	6.13258	5.87448	4.82318	5.04714	5.342	5.10663	5.28575	5.81004	5.81711	5.85299	6.35378	6.12846	5.90214	5.50917	5.59216	5.08683	5.17746	4.98107	5.29946	5.17129	5.33196	5.41066	5.76813	6.15047	5.9169	6.26021	5.82445	5.99803	5.86526	4.81167	5.68928	5.6119	5.86414	5.13063	5.23378	5.19318	5.63482	5.97828	6.03135	5.22906	5.44848	4.68368	5.02968	4.9769	5.32701	4.92749	5.54486	5.8134	5.62886	6.14893	5.84678	6.36341	5.20427	5.39596	5.08297	5.68392	5.3241	5.45287	6.03872	5.85281	6.17303	5.16063	5.07151	5.38959	5.77863	4.99363	5.62282	5.67775	6.40832	5.76277	4.71917	5.5247	5.11444	5.09378	5.19625	5.649	4.93954	5.39901	5.82331	4.85818	5.01638	5.17261	5.23139	5.65126	5.96068	5.72523	5.72329	5.09539	5.58613	5.62803	5.06495	4.62639	4.82278	5.64449	5.38345	5.25804	6.44306	5.90468	5.92111	6.02092	5.76036	5.07141	5.19648	5.51022	5.71511	5.81157	5.99903	5.01086	5.20362	5.13247	5.35072	5.32813	6.04262	6.2915	5.94564	5.37125	6.1111	5.30137	5.61703	4.83913	5.08999	5.52075	5.28345	5.2725	5.10277	5.44612	5.69952	6.09088	6.2163	5.89477	5.01579	5.05504	5.61767	4.97741	5.54921	5.2758	5.30134	5.54417	5.84086	5.80421	6.31601	5.18414	5.47104	4.82446	5.28528	5.41925	5.81704	5.19154	5.11665	5.49439	5.75748	5.99107	6.24864	5.23642	5.81843	5.26385	5.60588	5.2735	5.17579	6.15355	5.92353	5.31173	5.11935	5.33572	5.18995	4.85742	5.6156	5.6817	5.50364	5.91314	6.0422	5.14197	5.96699	6.08334	6.51646	6.71945	6.57637	6.83895	6.49301	4.89975	5.54177	5.3434	5.95698	5.28016	5.0302	5.56848	5.99665	5.95969	5.58349	5.23111	5.1301	5.21536	6.10198	5.21733	5.51873	5.29161	5.20384	5.72489	6.30881	5.65015	5.42263	4.92575	5.49042	5.67214	5.44929	5.78536	6.7236	5.21768	5.08799	5.41982	5.54787	5.35722	5.64907	5.3579	5.89958	6.3619	6.23603	5.39778	5.55028	5.7382	5.03641	5.81339	5.81182	6.27949	7.11003	6.40738	6.61183	6.83048	6.81412	6.80344	6.2162	6.72574	5.13326	5.76611	5.56156	5.67029	6.14379	5.37714	5.89206	5.37093	5.60748	5.57605	5.78527	5.50246	4.96767	5.2427	4.99322	6.5023	6.43931	6.6577	6.63967	6.17668	6.80185	6.39885	6.33879	6.46182	5.05946	5.9283	5.82835	6.60592	6.05793	6.26168	5.32955	5.24337	5.75026	5.16618	5.04934	5.01079	6.23772	6.32033	6.45581	6.42808	6.0738	6.00091	5.02238	5.32852	5.43805	5.1155	5.76694	5.59037	5.51247	5.40785	5.24298	4.71992	5.38916	5.32406	6.69927	6.40829	6.6625	6.31738	5.67263	6.58845	6.9842	6.58853	6.07411	5.56738	5.54234	5.9326	5.07532	5.32662	5.47414	5.10097	4.95109	5.32202	5.48473	5.41683	5.3044	5.55193	4.99477	5.40678	5.19509	5.21209	4.94603	5.23576	5.12664	5.24755	5.414	5.64879	5.60286	5.7815	5.75347	5.69228	5.1396	5.61034	5.6942	5.38348	5.09663	5.79645	5.02487	5.43253	5.53256	6.04857	5.96992	5.98056	6.21696	6.60495	6.07318	5.89993	6.34476	6.06867	6.73051	6.43452	6.35627	5.27038	4.64302	4.9839	5.16371	6.00802	5.53209	5.42423	5.60855	5.44706	5.08201	5.31876	5.08028	5.88389	5.87579	5.96189	6.05122	5.09042	5.31923	5.13524	5.58193	5.35046	4.57906	5.48672	5.32631	5.97378	5.8262	6.25014	6.16486	5.33013	6.03344	5.12765	5.1278	5.64039	5.62089	5.65545	6.44775	5.01977	5.06369	5.0317	5.40432	5.53683	5.83739	5.83962	6.14003	5.25132	5.62829	5.25241	5.16359	5.00589	5.66742	5.33336	5.65798	5.30511	5.23262	5.85876	5.93432	6.20901	5.85062	5.75304	6.07886	5.07801	5.71042	5.39264	5.46013	5.38463	5.37704	5.05464	5.65157	6.06735	6.20624	4.8137	5.13808	4.82184	5.10347	5.35263	5.72911	5.06419	4.95156	5.51877	5.96479	6.22335	6.07726	5.4773	5.25875	5.27715	5.6124	5.56158	5.23321	6.20476	6.02985	5.41875	5.08271	5.69827	5.50929	4.96423	5.35445	6.05508	5.80635	6.2952	6.22737	5.18152	5.47413	6.73903	6.264	6.99018	6.88052	6.93691	6.78862	5.08548	4.97031	5.97807	5.57466	5.07867	5.0987	5.76411	5.8508	6.22215	5.88912	4.95055	5.52522	5.63366	5.47872	5.36443	5.48827	5.0863	5.06265	5.52233	5.94975	6.24567	5.78589	5.33869	5.25391	5.08491	5.63983	6.08779	6.26936	5.08362	5.55473	5.44486	5.58105	5.26565	5.29442	5.54654	5.90264	5.89591	5.81673	6.09003	5.41362	6.01586	5.10402	5.61604	5.28482	5.71461	6.07787	5.91957	7.05828	6.93339	6.70438	6.7972	6.39468	6.38049	5.06471	5.26494	5.4872	5.46089	5.83542	5.95351	5.22641	5.96714	5.80143	4.98407	5.22506	5.39462	5.03376	4.87208	5.34004	6.5926	6.71351	6.81936	6.49331	6.43124	6.99007	6.71463	6.63668	6.63772	5.53296	6.09628	5.94665	5.78201	6.55434	6.24653	5.83603	5.6753	5.3432	4.73897	5.46546	5.43575	6.04828	6.52409	6.41933	6.3431	6.44636	6.55941	5.34964	5.78422	5.82847	5.71246	5.69937	5.33198	5.95686	5.4727	5.27095	5.1741	5.49695	5.37793	6.24822	6.47434	6.88721	6.65452	6.49657	6.50936	6.53619	5.97906	6.22383	5.58241	5.46717	5.9356	5.05654	5.03453	5.39792	5.23597	5.44324	5.09971	5.82839	5.71858	5.01296	5.44741	5.77576	5.19665	5.39791	4.97308	5.28634	5.08859	5.70511	5.37973	5.56921	5.1211	5.02516	5.22293	5.81995	5.23621	5.72599	5.31263	5.34046	5.91108	5.45072	5.57906	5.5638	5.41899	5.64672	5.49721	5.81555	6.06599	6.45266	6.52735	6.66985	6.2189	6.51047	6.33382	6.61428	6.14676	6.42124
GRMZM2G132301	7.46556	6.26113	6.2604	6.81703	6.88807	6.89516	7.18372	7.21923	6.83714	6.75243	7.20908	6.1688	6.34391	6.19114	7.19668	7.25485	6.42043	6.79242	7.46031	7.62884	6.64246	7.42086	6.57373	6.22903	6.249	7.04307	6.62903	7.12438	7.14516	7.92159	7.32696	7.57399	7.13042	7.13636	6.65453	6.59062	6.44351	6.07777	6.51698	6.48958	7.49654	6.72025	7.10193	6.78763	6.70486	7.05482	7.47383	7.12809	7.41858	7.3951	7.49316	6.94048	6.41827	7.22842	6.73638	6.5949	6.70738	6.03753	6.91575	7.37898	6.96948	6.61785	7.58563	6.49372	6.56136	6.7218	6.60309	6.74421	6.32394	5.97782	6.44401	7.31752	7.5557	7.55469	7.08371	7.15292	6.87145	6.09366	6.48226	6.4439	6.24461	6.65642	6.89887	6.68004	7.00527	7.02309	7.06632	7.15175	6.6601	6.84074	6.66581	6.91001	6.62419	6.76115	6.69267	6.57326	6.61599	6.92438	7.22374	6.76141	7.02035	6.65944	6.53345	6.26287	7.38081	6.47939	7.22308	7.35045	6.59645	7.06335	6.25899	6.55141	7.39974	7.35287	7.47322	6.96401	7.3126	7.37411	7.26044	6.95249	6.58672	6.79303	6.54151	6.75209	6.68996	6.6536	6.10517	6.44456	6.82561	6.4774	6.76487	6.46829	6.54345	6.54018	7.45873	6.94348	6.99193	6.87197	6.63459	6.76762	6.60154	6.44487	6.84657	6.53001	6.60113	6.38822	7.31178	7.03587	6.77611	6.36653	6.54933	6.8366	6.69504	6.49241	6.85989	6.89752	6.77409	7.44173	7.78159	7.20696	6.85944	7.30529	6.9328	7.04517	6.43577	6.73375	6.68117	6.60589	6.32264	6.25049	6.89669	6.52532	6.43212	6.28453	7.08894	6.82302	7.48201	6.06112	6.88012	6.4518	6.63443	7.02493	6.69528	6.9301	6.71012	6.65421	7.72869	7.31226	6.23175	7.29396	6.75866	7.683	7.80365	6.98743	7.0065	7.53226	7.39016	7.08634	7.19745	7.33907	7.83456	7.01344	6.59573	6.30594	7.52323	7.44614	6.74699	5.95804	6.91894	6.85205	6.86834	7.34599	6.71685	6.45169	6.54347	7.2987	6.96629	6.87025	6.7656	7.39719	7.17023	6.61986	7.50532	6.3352	7.25963	6.70634	6.60805	6.29639	7.42011	7.30128	6.70289	6.53292	7.6487	7.54616	7.34465	6.80764	6.8104	6.79932	6.63652	6.85788	7.20971	6.99342	6.3935	7.852	6.49921	7.71251	7.26036	6.60065	7.03688	7.22193	6.70209	6.61721	6.41963	7.00447	7.57831	6.1964	6.75712	6.28181	6.74365	6.2157	6.81984	7.02021	6.93413	6.78812	7.67542	7.43534	7.39449	7.46252	7.44987	7.58224	7.52391	7.2264	8.06691	7.65317	6.83671	7.12092	7.12194	6.83041	7.03852	6.85055	7.6293	7.31262	6.45707	5.96186	7.10545	6.47371	7.1467	6.86813	6.52829	6.82314	6.60859	6.49329	7.40162	6.42548	6.39978	6.57997	7.04084	7.14325	6.89681	6.39324	7.73914	7.63637	6.98275	7.2033	7.158	6.77084	7.05856	6.63452	7.32924	7.48477	6.24826	6.66351	7.3244	6.71306	7.33245	7.42627	6.34486	6.32202	7.07267	6.77087	6.71071	6.57172	7.27438	7.19753	6.15105	6.58273	6.68792	6.68465	6.2857	6.29988	7.23678	7.27011	6.80199	6.59532	7.71929	7.51644	6.69146	6.2554	6.1343	6.224	6.20019	6.33255	7.00922	6.84185	6.74583	6.70608	7.39913	7.54499	6.44807	6.60145	6.79703	6.65926	6.67912	6.16914	6.36641	6.27821	6.16624	5.71985	6.22847	6.2135	7.08077	6.8735	6.9762	6.3879	7.70048	7.15781	5.99943	6.47058	6.65046	7.24778	6.89632	7.3812	7.11986	7.33389	6.30034	6.12898	6.32527	5.99366	6.84258	6.96862	6.81498	6.91228	7.57665	7.23702	6.27777	6.17348	6.51459	5.70797	6.1223	6.17404	6.90481	6.88809	6.99465	6.92231	7.24571	7.28259	6.56128	7.05174	5.74641	6.29554	5.97553	6.11916	6.33343	6.26744	6.33865	6.46934	6.86699	6.3187	6.53843	6.77611	6.58559	6.98247	6.89913	6.58072	6.56022	6.41485	7.06767	6.32875	5.72724	6.80316	5.85712	6.97168	8.12068	7.00947	6.83982	7.68119	6.3198	6.19084	5.97283	6.13776	6.31872	6.74164	6.63099	6.54733	6.74175	6.71131	6.47365	6.85356	6.98976	6.32331	6.50127	6.2038	6.39893	6.3338	6.344	6.68573	6.54308	6.48054	6.37687	6.24156	6.64523	6.34706	6.56993	6.47006	6.34739	6.21237	6.37219	6.59042	6.86623	6.71918	6.6619	6.60285	6.55867	6.40661	6.62618	6.36291	6.84488	6.54811	6.38631	6.69342	7.23266	6.73976	7.01802	6.43626	7.02327	7.29006	6.75616	7.25967	6.63456	6.77217	6.58211	6.48259	6.4287	6.83858	6.79481	6.48826	6.20163	6.29664	6.39871	6.53971	6.34207	6.7847	6.68737	6.73578	6.79822	6.64995	6.61477	6.51459	6.16384	6.60469	6.61984	7.02078	6.58378	6.6052	6.76815	6.51549	6.65058	6.39942	6.90584	6.31491	6.67252	7.21026	7.08719	7.08224	6.69623	6.62528	6.83394	7.04867	6.3381	6.41377	6.34623	6.40506	6.32008	6.49139	6.38515	6.46555	6.55434	6.82958	7.47868	6.47948	6.34936	6.51434	6.77264	6.21247	6.28985	6.42595	6.13083	6.72132	7.34832	6.73215	7.16098	7.04086	6.93778	7.52711	7.33086	7.31026	6.55905	6.87457	7.14196	7.14259	6.81941	6.93842	7.33141	7.19996	6.36129	6.67941	6.83757	6.86524	6.43762	6.84971	6.30351	6.75137	6.66864	6.82127	7.03859	7.20852	6.39652	6.44097	7.36248	6.97797	7.18997	6.75358	7.59282	7.40244	6.70518	6.79342	6.9776	6.88009	6.38854	6.55739	7.40264	7.16261	5.95122	6.73956	6.82946	6.93921	7.20735	6.54542	6.56166	6.53028	6.85839	6.64428	6.4481	6.22266	6.91006	6.94344	6.80009	6.85289	6.55079	6.51406	6.21369	6.25301	7.0996	6.75375	6.40023	6.57708	7.4906	7.40781	7.08388	6.92415	6.65523	6.18546	6.07534	6.6417	6.92278	7.16807	6.46448	6.96789	7.15499	7.33002	6.97094	6.08796	7.10753	6.71657	6.68965	6.42836	6.34682	6.31871	6.57058	6.15874	6.72544	6.44434	6.987	7.22785	6.41694	6.65749	7.14705	7.40902	6.62019	6.8809	6.20233	6.44299	6.48758	6.71516	6.78261	6.57964	6.37194	6.38943	6.44067	6.22487	7.07907	6.90702	6.7009	6.72442	7.38866	7.19745	6.53008	6.08888	6.34715	6.12433	6.15224	5.59846	7.15093	6.94846	6.83282	6.92416	7.06646	7.40229	6.87436	6.40686	6.58619	6.10015	6.46506	6.01868	6.55392	5.97663	6.30552	6.13583	7.13521	6.63465	6.85917	7.00764	7.01043	6.5284	7.22418	6.91143	6.87099	6.71482	6.13939	6.88591	6.56261	6.02213	5.98217	6.70622	6.96638	6.57479	6.59926	6.82732	6.585	6.54569	6.52794	6.12709	6.28082	6.09268	6.0648	6.62264	6.58591	7.01503	6.39546	6.50382	7.17008	6.57757	6.26515	6.51811	6.28382	6.75473	6.075	6.70806	6.73574	6.52839	6.78617	6.49945	6.30137	6.501	6.23657	6.25364	6.72511	6.38258	6.53572	6.83334	6.88173	6.56467	6.34765	6.56966	6.5265	6.35979	6.18023	6.19992	6.73947	6.352	6.53273	7.2577	6.64631	7.30662	6.82781	6.37866	6.92825	6.28489	6.51623	6.409	6.31173	6.38493	6.36515	6.42974	6.06353	5.93352	6.60008	6.45313	6.57794	6.52	6.15425	6.4858	7.21531	6.49886	6.57959	6.4984	6.53367	6.72962	6.35625	6.40917	6.61788	6.48962	7.23038	6.78652	6.69715	6.56904	6.70728	6.89768	6.79986	6.92557	6.80316	6.66501	6.68875	7.33182	7.39658	7.44389	7.12567	6.91239	6.81132	6.48257	6.94246	6.52652	6.1859	5.70552	6.30147	6.50336	6.20835	6.48745	6.3028	6.60889	6.70429	6.55472	6.49796	6.12308	6.58721	6.77398	6.76648	6.24122	6.83531	6.63004
GRMZM2G132303	12.1679	6.7049	7.73747	10.9949	11.5529	10.1732	9.59799	9.51705	9.52126	9.8108	6.14501	10.3311	11.1569	11.3375	9.18458	9.22576	11.7518	12.4193	12.382	12.926	10.0709	9.24983	10.021	10.7482	10.9742	9.98138	9.74664	12.6	12.5282	12.4086	9.11781	11.4483	7.72028	7.07335	10.7205	10.6101	11.3672	12.0523	9.44214	9.87742	11.3159	10.3852	9.83835	10.5611	9.89385	12.2256	12.488	12.3535	11.2189	9.62089	10.7106	11.8325	6.38393	7.6788	6.40836	11.3723	12.2687	11.7619	9.86432	9.64894	11.6752	10.4569	12.0358	11.6593	9.64914	8.91424	9.40966	8.92318	10.3641	10.9124	10.8599	6.37879	5.05569	12.3174	5.71616	5.63454	5.42816	5.05766	6.30013	6.71713	6.66818	11.4261	10.2338	10.524	6.37131	9.03274	7.93677	7.85675	9.21985	7.8494	8.52285	10.7609	10.8388	10.9236	11.2374	6.08075	10.8947	10.8934	5.79029	5.60415	6.01442	6.31381	6.73669	6.26287	10.4348	11.54	10.9609	11.306	11.5059	10.2217	9.9625	8.06993	5.48276	5.16648	5.25178	4.96254	6.16521	5.59849	10.4531	5.95551	6.02196	6.41089	6.4602	7.26858	6.90359	10.2668	10.4703	11.0129	9.44974	5.61876	7.5841	11.7889	8.22176	8.22336	5.72011	4.84358	5.10136	7.00272	9.66327	5.52481	7.55203	6.73357	9.70543	7.32874	5.2796	5.67865	5.98518	8.02131	10.228	7.64826	10.2007	9.24965	10.4246	8.06672	8.2177	10.2007	7.61943	5.59339	5.45636	5.54437	6.49902	9.45006	5.91053	5.64041	5.92177	5.90226	5.88161	11.3579	10.7867	11.0498	11.3118	11.1403	10.8838	11.0137	10.7113	10.8998	10.6889	8.86067	9.23203	6.19594	7.73748	7.12968	11.7553	7.8812	8.58238	7.9366	11.2179	11.7355	10.2139	6.08612	10.8365	8.80785	9.19989	11.4155	11.93	12.2039	12.4645	7.47325	9.57293	10.4792	8.84725	9.8164	11.5492	12.257	12.2446	13.1158	7.34704	8.29478	11.0545	11.6546	6.44262	8.99395	6.98141	10.3926	9.9048	8.77576	9.7856	11.0088	11.7524	11.7748	12.5582	8.83122	11.7129	6.85743	9.04978	10.4068	9.54126	10.9364	8.90425	9.2658	11.5807	11.8841	12.5619	12.9266	9.48733	9.25822	8.99258	8.99583	10.5379	10.5864	9.39707	9.56257	11.6924	12.0582	12.3373	12.362	12.7878	6.39824	6.61893	11.8122	12.0931	10.8572	10.3997	11.8441	12.0089	11.5933	10.3211	10.4717	10.2855	10.586	9.66636	9.92088	12.1029	12.5895	11.9274	6.33694	11.0953	8.28638	9.42117	9.34818	12.3006	11.8933	12.4095	12.1778	7.36642	7.0414	9.34901	9.78752	11.5316	12.4089	12.0058	11.9872	5.52531	5.03905	11.4972	11.2683	7.37927	7.2515	9.92925	10.2418	11.44	12.1693	12.2695	12.2097	5.73685	4.3846	9.0668	9.54625	12.041	12.5208	13.0798	13.2365	9.05771	10.1506	9.58505	10.2509	11.8385	12.474	12.6452	13.3732	6.2815	6.01001	11.8453	12.1633	7.82065	7.22615	9.89356	10.2273	9.6726	10.0386	11.7801	12.446	12.7148	13.0632	6.04322	5.23089	9.8069	10.9926	10.0889	11.0898	9.67847	10.3246	12.1932	13.1396	13.1963	13.665	10.3622	11.5696	9.74373	10.2806	10.8942	10.7568	10.057	10.3164	12.4317	12.9635	12.8998	13.2107	6.11235	5.22163	12.1962	12.2177	10.5455	10.1788	11.9568	11.2459	9.8002	10.1568	10.5184	9.98079	9.88038	10.4994	12.4673	12.7747	12.3105	12.7147	6.91977	5.79534	12.1027	10.8065	10.9556	9.72359	10.112	10.9005	9.5371	9.70154	10.5156	10.3007	9.27706	10.2259	12.6338	12.8914	13.0494	12.5593	9.67399	9.3726	10.3965	10.5389	9.78205	9.64438	9.76831	9.70229	12.7326	12.9765	12.1177	11.6749	5.17254	6.39669	10.4106	10.9107	11.6795	12.0679	9.76667	9.49394	10.5821	10.8007	10.0883	11.4944	10.2908	12.8351	13.0501	13.1621	11.6377	10.7585	10.709	5.03641	5.23152	4.70894	12.2526	11.3641	11.7604	11.0993	9.55363	11.699	10.6234	9.9628	10.7581	9.24258	9.32962	9.63597	10.7273	10.6826	11.6547	4.80962	5.3208	5.41018	5.61586	5.26659	5.37187	6.44753	6.89078	6.88191	12.0993	10.6692	11.7088	10.4424	7.65744	9.90563	10.4258	8.74439	9.38729	10.6363	11.5435	11.2228	10.5702	9.05285	11.7795	5.70668	5.50586	4.99873	6.44104	7.06048	6.19219	11.3011	11.0489	12.0073	11.2608	9.5672	10.9747	4.36309	6.21571	5.68722	5.19237	5.48416	5.77286	5.21582	5.31616	5.82115	6.56586	7.11576	6.7207	11.9292	11.7332	11.5781	10.105	8.90426	8.43876	9.59564	10.274	8.72922	4.95443	5.98583	5.59407	6.80409	8.78113	8.69535	7.21781	8.73867	8.61047	5.57289	5.55867	5.7525	10.0884	10.3629	10.5757	10.2685	10.6154	10.7415	9.31598	10.111	10.3277	5.75836	5.55941	5.75666	6.21793	5.75347	5.94768	5.8618	6.06565	6.20581	11.3232	11.081	11.6243	11.3422	11.2175	11.0197	10.7286	10.6342	10.7345	9.12453	8.84713	10.4912	8.67069	7.07315	6.57163	9.13057	9.50097	9.51294	11.1774	5.49671	9.62475	9.97515	12.2188	12.4173	11.8677	11.6969	7.03948	7.23099	9.96728	9.78979	12.1435	12.1679	11.761	12.2013	6.75165	6.88956	10.9295	11.2406	5.67871	6.36727	10.6334	9.66632	11.5974	11.688	11.982	12.0702	6.12752	6.55363	8.99517	8.93303	11.7583	12.0657	12.7021	12.914	6.42251	7.58886	9.36822	9.67562	11.7123	12.1298	12.6412	12.902	7.69826	7.67207	11.5878	11.8195	6.31889	7.84301	10.6142	10.4075	9.46816	10.0855	11.4807	12.1915	12.2148	12.8488	5.7887	6.9173	10.079	11.0936	10.1332	11.2632	9.04126	9.43726	11.6936	12.4848	12.9973	13.4518	9.01291	9.81349	9.78138	10.346	10.8217	11.2955	9.64235	9.63567	11.9183	12.3077	12.7561	12.9863	5.42451	6.03606	11.6258	12.107	10.6615	10.6913	11.9537	11.9368	10.3395	9.71033	10.5908	10.3626	9.63761	10.3851	12.227	12.7452	12.3667	12.6616	7.37441	7.13698	11.5193	11.8032	10.3231	10.5021	10.0821	9.85579	10.0207	10.2297	11.1348	11.2218	9.202	9.65149	12.0831	12.6902	12.8761	12.8524	10.0672	10.9804	11.0194	10.7088	9.26326	9.37277	9.17336	10.0582	12.4198	13.0815	12.2764	12.2104	6.81156	6.69025	10.5188	10.6697	11.9523	11.9344	9.45753	10.649	9.7994	11.0194	9.5227	10.727	9.96527	12.6859	13.2138	12.9399	11.5796	9.60335	12.038	5.25166	6.17808	5.51613	12.1548	12.2874	12.2581	10.6825	10.52	12.2865	10.3199	10.2021	10.4617	9.82885	9.94382	10.4539	11.0907	11.4894	11.0424	5.82199	5.81084	5.57931	6.28887	5.76219	5.90855	6.8124	6.90511	6.87008	11.6724	10.9973	11.5226	10.4333	8.25078	9.32228	10.4047	9.49857	9.64524	10.9923	11.4012	11.7716	11.3183	11.1632	11.6287	6.11277	5.42734	5.74977	6.88009	6.46729	7.02824	12.1342	11.6522	11.9413	11.0508	10.1827	10.4212	6.55471	5.01867	5.90945	6.17612	5.61565	5.89818	6.49995	6.33008	5.77039	6.8094	7.24696	7.13493	11.8805	11.4467	11.704	10.6141	8.31956	9.67813	10.2546	9.88941	9.79928	6.03292	5.66447	5.75321	6.87929	9.63571	8.41951	6.64427	8.99847	7.51947	5.60405	6.41564	5.79902	7.33343	10.8046	9.83146	7.68417	11.173	9.96155	7.30007	10.4726	9.3271	5.60238	5.90033	6.13562	6.02105	6.01852	5.67905	6.52816	5.93987	6.12001	11.7454	12.0412	11.4402	11.3275	11.4001	11.5136	11.4047	11.086	11.7419	10.2979	10.0382	10.1113	6.61095	7.96117	7.77767	9.88038	9.34481	9.42348
GRMZM2G132331	6.18545	6.11365	6.01413	4.63265	4.74804	3.74659	4.43027	4.17597	4.8738	6.39324	4.40505	6.1021	6.5602	6.20528	5.11039	5.50752	4.99803	5.26353	5.51852	5.43212	6.43832	4.42836	5.99687	6.43278	6.09448	5.22819	5.85458	5.12368	5.15672	5.38901	4.86176	5.6713	7.34335	8.53812	5.53568	5.96359	5.15473	5.45501	5.67815	5.651	5.19359	5.82475	5.94466	6.18757	6.05093	5.78036	5.82222	5.76449	6.58669	7.48033	6.23787	4.85894	4.82419	7.11435	6.20945	4.89478	5.08736	5.25662	4.4152	4.1768	4.72736	5.78843	4.97279	5.24337	4.44504	6.2045	6.21221	5.99861	6.0712	5.83677	5.98217	5.8804	6.26487	5.60512	5.45235	5.29984	5.7578	5.36159	4.2606	4.16045	4.10123	5.04339	3.74659	4.32039	6.46275	5.07096	4.86128	4.73866	6.21122	4.92149	4.78997	5.02457	5.22666	5.76637	4.84633	5.83682	4.92094	5.19399	5.87537	4.9675	5.52766	4.17092	3.74659	4.21585	4.61669	5.09727	4.71294	5.2004	5.12686	5.9601	4.64234	4.69317	5.84001	5.23723	5.73177	6.12456	5.65454	5.889	5.42171	5.17612	5.64142	4.94087	4.25202	4.67376	4.42737	4.70714	4.41957	4.7194	4.15605	4.3611	4.57766	5.20254	5.10203	4.37907	4.65431	5.97885	6.04324	4.4218	4.87369	4.40998	4.82112	4.33017	4.86334	4.32387	5.67365	5.7742	5.401	4.6973	5.24753	4.45873	7.139	4.76901	5.25689	4.20124	4.56951	4.82292	3.74659	5.13032	6.27482	5.46714	5.21452	4.67546	5.65832	5.19953	6.1514	4.99309	5.44238	6.227	6.04843	5.87238	5.93347	5.88027	5.85682	6.16631	5.66591	5.13055	6.01734	4.42734	4.67014	4.79763	4.68821	4.3061	5.48318	4.53709	4.91084	5.23229	4.77805	5.29943	6.62132	4.65244	5.67282	4.33857	5.0981	4.75397	4.76099	5.07185	5.33763	4.87326	5.64899	4.82013	4.83599	4.99423	4.98826	5.26809	4.20437	4.91827	7.48302	7.15466	4.25407	4.75672	4.94318	4.38662	4.47354	5.48147	5.33806	5.16574	4.98085	5.83355	5.0153	5.25211	5.16834	6.47558	4.58287	6.5881	5.75845	5.87114	5.93908	5.35157	4.47321	4.96496	4.85298	5.30751	4.53517	5.49495	5.05903	5.50187	5.05042	5.58594	5.74543	5.66871	5.11807	5.09954	4.68022	5.57246	4.96778	5.3445	5.12613	6.70927	7.64513	5.35747	5.40399	5.11905	5.23529	4.33591	5.36488	5.47299	6.04433	5.94697	5.80918	5.15899	5.22668	5.46284	5.5626	5.52391	5.14062	3.74659	4.64625	5.39429	4.5123	4.65696	4.66369	4.3213	5.11847	5.24465	5.18375	4.49517	4.71799	5.38173	5.16241	4.71028	5.05328	4.41572	8.51089	7.5173	4.85707	5.7757	4.25974	4.92037	6.70783	5.77907	6.29117	5.11695	5.7748	5.4778	9.28494	7.49666	4.84033	4.86137	4.85044	5.13582	4.36473	4.99246	4.88421	5.77167	4.78081	5.07721	5.20834	4.76478	5.09019	5.1331	8.19245	8.5848	5.26338	5.13737	5.46944	5.76307	5.30486	5.657	5.4352	5.10277	5.66394	5.67348	5.08292	5.30762	8.12753	7.06658	5.92884	5.99356	5.57961	5.60317	5.36367	5.10806	4.60337	5.20564	5.31932	4.67385	5.4031	5.37035	5.78022	5.65611	6.21292	5.66855	4.99685	5.62276	5.27092	5.54782	5.32668	6.16534	8.49378	9.08278	5.60605	5.54119	5.42454	5.75446	5.73849	6.14014	5.78755	5.41458	5.58546	5.55621	5.92846	6.1345	5.74506	5.50364	5.61583	6.79227	7.46404	8.98917	4.84296	5.87959	4.63153	4.66242	6.53106	5.85979	6.11815	6.25154	5.5966	6.1146	5.28016	6.13801	4.67712	5.42536	5.63379	6.13879	5.69907	6.45543	5.95807	6.51225	5.70056	5.25035	5.43011	5.31065	5.39952	5.87423	5.72838	6.90915	8.47119	9.99714	6.38191	5.73744	6.16377	5.4398	6.03839	5.9378	5.90648	5.98807	5.35722	5.77122	5.81404	6.36966	5.87527	5.76122	6.36533	6.85537	6.42	6.64928	6.94442	6.82744	5.2837	5.82399	5.40232	5.57817	6.40517	5.19802	7.38424	6.81524	5.64823	5.78711	6.42009	6.21584	5.76041	6.03209	5.33539	7.83334	7.00802	7.25044	6.73406	6.97231	7.36852	4.06043	4.19627	4.06737	5.03712	3.74659	4.19147	4.83076	3.74659	4.67524	6.54361	4.70495	4.8513	6.2431	4.19748	5.65161	5.69377	5.27713	4.99443	6.78567	6.85202	7.42265	4.10403	4.06355	3.74659	5.7684	4.58043	5.8832	6.16033	4.45713	5.84292	7.33411	6.90444	5.98764	7.14072	7.42965	6.48678	6.38295	6.10006	5.85624	3.74659	4.42524	4.05916	4.97507	5.22389	4.21678	5.72995	4.87226	4.46454	5.5403	5.24133	5.53011	6.49524	6.58249	6.44543	4.53142	4.80028	4.82115	4.20045	4.54788	4.09854	5.69433	7.02167	5.91526	4.81555	5.30593	5.40678	5.1134	5.44413	5.21351	4.63112	4.77633	4.68277	6.15826	7.54988	6.60443	6.189	6.90534	6.27484	5.6524	6.31547	5.89836	5.60793	5.71362	6.05485	6.02944	5.63484	5.84568	5.6991	5.20879	5.64878	4.09368	4.78886	4.57031	5.03551	5.2772	4.4072	5.75843	6.76588	5.39068	4.76959	4.38548	4.63448	4.76796	4.34859	4.17029	5.37276	5.32061	4.42903	4.46181	4.79477	5.43273	5.59807	5.02954	5.93714	5.18127	8.00213	7.59278	4.94254	5.46018	4.07071	5.06161	6.70034	5.23837	5.54671	5.61476	6.01867	5.58647	7.48101	6.26589	4.7771	4.95346	4.7606	4.73179	5.35365	5.19516	4.68394	5.31054	4.5594	5.13575	4.98021	5.31557	5.07495	5.5251	7.42258	7.85659	5.12316	5.99117	4.43474	5.56572	5.84157	5.98436	5.30511	4.84924	6.07779	5.61975	5.84442	5.23391	7.46508	7.72666	5.81658	6.1553	6.19796	5.83221	4.58118	4.85582	5.01796	5.02528	5.48626	5.91921	5.43173	5.79791	5.83976	6.05516	5.88364	5.60362	4.69388	5.30976	5.28471	5.30659	5.21739	5.90283	7.55665	8.27606	5.42321	5.75111	5.46603	5.67161	5.65587	6.34447	5.44851	5.47308	5.73469	5.78493	5.2383	5.44998	5.98962	5.97535	5.40643	6.13753	7.02526	7.2448	4.93339	4.94908	5.18699	3.74659	6.37775	4.81857	5.91779	6.40329	5.97807	6.38954	5.60018	5.57197	4.80245	4.88127	5.24184	5.77007	5.9481	6.26046	6.23572	5.93219	5.36443	5.65007	5.44954	5.63033	5.43114	5.6733	5.73226	7.00822	8.23193	9.53164	5.75782	5.86152	5.69636	5.66444	6.11848	5.82412	5.60924	5.92376	6.10561	6.23701	5.54654	5.6364	5.72826	5.81673	6.5663	7.82728	7.1227	6.41735	6.42175	6.1289	5.42247	4.67306	4.62365	3.74659	4.58449	4.45465	5.50144	4.91761	5.24311	6.07139	6.35153	5.92737	5.81615	5.93319	5.83189	6.32027	6.34889	6.25611	6.41581	6.37284	6.66817	4.31023	4.26007	4.6676	3.74659	4.52382	4.59736	4.66876	4.86764	3.74659	4.985	4.49427	4.9925	5.56203	5.80312	5.01729	5.41948	4.91382	4.88239	6.53799	5.73025	7.50749	3.74659	3.74659	4.39378	4.98505	5.00365	5.48602	5.63683	5.38961	5.01165	6.81602	6.84856	6.69827	6.2766	6.60184	6.48504	5.71197	5.90368	5.66327	4.31854	3.74659	4.46165	4.89235	4.49715	5.43859	5.01096	4.55836	4.15554	5.83637	5.92696	4.95088	6.52809	6.12037	5.98334	4.51985	5.39784	4.45113	4.31129	4.72814	4.42111	5.82839	6.43427	6.47503	4.61571	5.58041	5.51	4.30371	5.78165	4.90698	4.712	4.76326	4.44271	7.19713	6.23332	6.41061	6.27249	6.38484	6.00505	5.76625	6.56479	6.35017	6.27182	6.41668	5.99459	6.16403	5.81746	6.12431	5.5912	5.62443	6.33064	4.88448	4.39188	4.42567	4.51617	5.36426	4.71775	5.78556	6.15931	6.69319
GRMZM2G132340	5.10542	4.27201	4.67834	4.51687	4.56958	4.26733	4.62392	4.35162	4.77974	4.98529	5.77756	4.6149	4.63745	5.09076	6.08268	5.95753	5.42474	4.94199	5.51852	5.29838	4.55284	5.0223	4.76914	4.82798	5.02171	5.30152	4.92598	5.02794	5.20245	5.19949	5.28875	4.88484	4.3014	5.05973	4.64747	4.82438	4.72292	5.10411	4.61212	4.60612	5.06468	5.58739	4.84991	4.93036	5.31487	4.86335	5.37486	5.28225	5.06565	4.41231	4.81154	5.32817	4.51721	3.74659	4.47979	4.46109	5.08736	4.74629	4.22147	4.1768	4.44664	3.74659	5.53919	4.43971	4.3187	4.49115	4.59141	4.56482	4.93131	4.66112	4.58077	3.74659	3.74659	5.82955	3.74659	3.74659	3.74659	3.74659	4.81796	4.16045	4.84422	4.56708	4.36126	3.74659	3.74659	4.22918	4.80029	4.56177	4.23489	4.17201	4.43799	4.3642	4.37274	4.64481	4.34447	3.74659	4.71391	3.74659	3.74659	3.74659	3.74659	4.34456	4.86423	4.61519	3.74659	4.76	5.26326	5.2004	4.45617	4.25217	4.38498	4.2262	3.74659	3.74659	3.74659	3.74659	3.74659	3.74659	5.27089	3.74659	3.74659	3.74659	4.80067	4.33896	4.30414	4.43195	4.41957	4.14998	3.74659	5.49509	4.33825	4.44275	3.74659	4.26437	4.27636	4.45022	3.74659	4.89614	4.55344	5.49138	4.60321	4.74428	4.63744	4.55772	3.74659	3.74659	3.74659	4.30203	4.83074	4.65999	4.79219	4.34501	4.30185	4.58869	4.46162	4.75619	4.32896	3.74659	3.74659	3.74659	4.18714	5.26606	4.22864	3.74659	3.74659	3.74659	4.09777	4.15765	4.74518	4.46201	4.34292	5.01367	4.39269	4.6891	5.11524	4.11677	4.65512	3.74659	4.40511	4.24152	4.24463	4.14345	5.19064	4.14553	4.34044	4.30372	3.74659	5.68522	4.63438	5.88116	5.15543	5.75681	6.07578	5.58754	5.18126	5.42245	5.63488	6.39571	6.40686	5.94318	5.44537	5.71135	5.56045	5.91218	5.37829	5.61924	4.75672	3.74659	5.05129	4.972	6.44262	5.25726	6.2613	4.28641	4.679	4.62372	4.8075	5.17592	5.25179	4.75675	5.43737	4.79009	5.01875	3.74659	4.10878	3.74659	4.7685	4.47035	5.69388	5.39955	5.22186	5.22045	5.39551	5.60169	5.66245	6.18996	4.75593	4.83018	4.7384	4.89062	5.05838	5.36034	4.98298	5.31623	5.31525	5.48144	5.40795	4.36263	3.74659	5.50967	5.55195	4.51035	4.58672	4.50398	5.29617	4.67016	4.64932	4.79583	5.00153	4.72271	4.68847	4.85373	5.07026	4.52604	5.01584	5.97212	5.44286	6.43463	5.27173	5.3152	5.46179	5.54634	5.94302	5.89261	6.40664	6.3729	5.54476	5.63491	5.52102	5.18575	6.34328	5.77925	4.31385	4.28886	5.62803	5.98256	5.66544	5.70995	5.11101	5.26017	5.136	5.591	5.5011	5.61503	4.58961	4.5249	5.42193	5.6627	5.27373	5.61232	5.87799	5.93467	5.59652	5.71586	5.5775	5.45043	5.32813	5.678	6.19307	5.88445	4.62687	3.74659	5.73506	5.74224	7.11441	6.27465	4.53462	4.98178	5.31537	5.04872	4.98104	5.37748	5.43594	5.41233	4.18173	3.74659	4.65624	4.52949	4.97741	4.67487	6.00747	5.99304	5.97689	6.09335	5.67761	5.89214	5.52164	5.84332	4.3322	4.66222	4.84659	4.69623	5.23517	5.56238	5.35026	5.42788	5.53587	6.00584	3.74659	4.88134	5.71306	5.42509	4.80886	4.67197	4.89572	4.62549	4.92686	4.81503	4.8542	4.81646	5.42458	5.6156	5.38986	5.16526	5.64593	5.69803	4.57265	3.74659	4.88936	4.7047	4.31147	4.5684	4.2025	4.7576	4.76932	4.37926	4.96219	5.22043	5.6095	6.0721	5.86901	5.42536	5.76911	5.74631	4.60538	4.69816	5.37944	4.58128	5.06654	4.52355	5.48125	5.40834	5.98331	5.24619	5.67677	5.60652	4.92575	4.75331	4.74649	4.49261	4.54435	4.23203	4.6632	4.56635	5.35526	5.23844	5.03881	5.36117	5.19122	5.33308	5.53077	5.32692	5.35988	5.08178	5.05147	3.74659	3.74659	3.74659	4.51872	3.74659	4.85356	3.74659	4.42262	4.20102	3.74659	4.33569	4.22576	4.17934	4.98926	5.14409	5.15347	4.5452	4.98892	4.18872	3.74659	3.74659	3.74659	3.74659	3.74659	5.07037	4.73664	5.02928	4.23141	4.17503	4.62619	4.24052	4.21931	4.47077	4.87893	4.14381	3.74659	4.78954	3.74659	4.35901	4.54891	4.43432	4.59249	3.74659	4.16335	4.13491	4.85254	4.82174	5.01079	4.84716	3.74659	4.64194	4.68634	4.81816	5.19661	4.18416	3.74659	3.74659	4.45002	4.13863	4.11177	4.28564	3.74659	4.19636	5.18578	4.65065	4.56422	4.19239	4.47976	4.21678	4.14333	4.67318	3.74659	3.74659	4.45633	4.1046	3.74659	3.74659	3.74659	4.77572	4.80028	4.69894	4.64354	4.40359	4.44538	3.74659	3.74659	3.74659	4.5109	4.99477	4.95109	4.62987	4.61632	4.69753	4.76289	4.53189	4.36551	4.17233	3.74659	4.3051	4.21524	3.74659	4.28478	3.74659	3.74659	3.74659	4.72434	4.61859	4.69778	4.45267	4.45571	4.52689	4.59372	4.9259	4.639	4.51545	3.74659	3.74659	4.52672	4.53832	4.21573	4.3885	4.29889	4.27884	5.31918	5.29256	5.19437	5.25373	5.11661	4.76678	5.14007	4.93382	5.57088	5.08201	5.24072	5.16027	5.47548	4.9238	4.96175	5.64364	4.61442	3.74659	5.39554	5.28811	5.07699	5.8016	4.65527	4.71442	4.87493	5.08475	4.92782	5.02403	4.29797	4.39536	5.89585	5.32342	5.28553	5.49711	5.39579	5.57201	5.57642	5.82339	5.35058	5.17307	4.87812	5.21821	5.5687	5.8959	4.6933	3.74659	5.66039	5.34165	5.559	5.52257	4.98239	5.01642	5.13872	5.4178	5.16807	5.15597	5.19774	5.64833	4.36879	4.26276	4.53308	5.12938	4.87005	4.9121	5.29212	5.54861	5.33827	5.06456	5.56165	5.91921	5.80937	5.0969	4.58695	4.64526	4.5252	4.73689	5.06419	5.34323	4.83038	5.54051	5.68384	6.21682	4.21863	4.58072	5.42321	5.38752	4.53863	4.37571	4.79484	4.47508	4.66613	5.04296	5.17521	4.66805	5.42406	5.38716	5.06443	5.24539	5.64045	5.21053	4.19548	3.74659	4.4859	4.76101	4.41193	4.27146	4.58968	4.62835	4.57722	4.82691	4.72408	5.04945	5.67687	5.57197	5.33726	5.04642	5.32463	5.59177	4.5708	4.92622	4.99909	4.37213	4.71224	4.60565	5.00501	5.28448	5.2243	5.19853	5.39144	5.07214	4.84832	4.30067	4.25042	4.56514	5.00925	4.56597	4.4582	4.89702	4.445	5.23419	5.1084	5.33779	5.02115	4.66948	5.40246	5.00657	5.42352	5.11477	5.04433	3.74659	4.49523	4.23039	4.18779	4.45198	4.81295	4.86437	4.39921	4.95013	4.49942	4.25706	4.57158	4.60923	4.74324	4.7161	4.75598	5.11007	4.89195	4.31366	4.30433	3.74659	4.17032	4.32626	3.74659	4.97731	4.62694	4.6676	4.31826	4.13871	3.74659	3.74659	4.74055	4.16604	4.71717	4.3283	4.54891	4.26169	4.94113	4.41811	4.72781	5.02978	4.7363	4.47127	3.74659	4.22912	4.58163	4.91294	4.75767	4.54395	4.07021	4.625	4.3991	4.32055	4.36912	3.74659	4.49657	3.74659	3.74659	3.74659	3.74659	3.74659	3.74659	3.74659	4.82378	4.67857	4.66368	4.29766	3.74659	4.43359	4.86916	4.47453	4.6493	4.14178	4.31784	4.50651	4.17322	4.48335	3.74659	4.7746	4.73348	4.45113	4.97952	4.55303	4.33205	3.74659	3.74659	4.30066	4.10586	4.80393	4.71187	4.64733	4.80734	4.64247	4.94477	4.29797	4.52305	4.42834	4.11406	3.74659	3.74659	3.74659	3.74659	4.2112	3.74659	3.74659	5.06992	4.58558	4.52222	4.16837	4.61713	4.6915	5.09229	4.83355	4.49809	3.74659	4.27491	3.74659	4.09401	4.6518	4.23899	3.74659	3.74659	3.74659
GRMZM2G132358	8.47264	9.91095	9.89203	7.10706	6.5796	8.3524	8.03131	8.4819	8.46709	4.98529	4.40505	5.60989	6.31607	6.44925	5.11039	4.82104	5.89858	5.84049	8.0874	8.25955	4.92505	4.77577	5.10909	5.69522	5.88815	5.22819	5.90361	6.85439	6.70625	8.3678	4.73528	8.48441	9.76936	9.93284	5.40669	5.39885	6.91411	7.32436	5.24936	5.79427	6.14966	6.16225	5.65371	6.02782	5.43467	7.24063	7.9073	7.11465	8.71842	9.26599	9.0781	6.1594	10.1429	10.0788	10.1954	7.19554	7.45318	5.87407	8.34721	8.29861	7.4876	8.24162	7.84851	8.28338	8.7431	4.95905	5.22582	5.18163	6.26967	7.12224	6.661	10.7657	10.3916	8.52043	10.3882	10.5514	10.4565	10.3501	5.37291	5.67598	5.62277	7.94501	8.32486	8.39744	9.48396	8.93328	8.94908	9.32546	9.27515	9.31451	9.41863	5.66594	6.43298	6.21173	7.90726	9.51699	8.45965	8.70099	10.367	10.168	10.358	5.36401	5.37711	5.8612	7.27858	6.97107	6.97064	7.22515	7.62285	8.86454	8.80475	9.35288	10.5868	10.7679	10.7888	10.4808	10.6957	10.3327	5.59696	10.4017	10.6317	10.3336	5.16937	5.73603	5.72436	8.81652	9.03526	8.08905	8.71955	4.49644	9.49926	7.6138	9.66161	9.3258	10.786	10.6841	10.4937	5.25109	5.77601	5.3851	5.1911	5.80491	5.84605	5.31232	10.6767	10.506	10.5338	5.01594	6.30708	4.89111	6.04093	5.31833	6.0068	5.64772	5.02337	5.6018	5.56787	11.1014	11.1306	10.9453	10.5362	5.18096	10.6022	10.4131	10.4284	10.9239	11.1101	6.65472	6.55078	7.16492	6.95262	6.98596	6.20305	7.02594	7.09666	7.15862	8.31221	8.99882	8.71113	9.3104	9.60736	9.3365	6.37699	9.3533	9.34154	9.3234	7.91197	8.50652	9.43618	5.26974	8.35968	4.64274	5.24519	5.81246	6.19699	7.76584	7.94428	4.7138	5.093	5.94318	4.78242	5.03536	5.53507	6.23589	7.66626	7.95687	9.59554	9.51672	6.27382	6.28962	5.29001	4.5685	5.31151	5.03351	5.14089	4.81303	5.12845	5.83355	6.60803	8.0618	7.57789	9.57676	6.01975	9.55444	4.69046	5.97956	5.04895	6.13496	4.76388	5.20363	5.879	6.15263	7.74902	7.4702	5.7673	5.553	4.94315	4.90135	5.54029	5.52521	4.68958	4.8903	5.84468	8.60373	6.16927	7.72325	7.98062	9.76734	9.64693	7.13926	6.93128	5.29242	4.82155	7.20462	8.32618	6.77386	5.58204	5.7699	5.42364	5.82638	4.77489	4.6886	6.37188	6.54153	8.20231	4.59273	6.55838	4.73122	4.29117	5.19625	5.98325	6.12064	8.69315	8.49144	5.54121	4.91161	4.59169	5.38173	6.70191	6.75551	8.50069	8.72205	9.26474	9.39491	6.79625	5.96329	4.79708	5.20212	5.49196	5.30275	7.07022	7.13954	8.19166	8.59546	9.74494	9.48981	4.77261	5.04254	5.39791	6.35321	8.03674	8.46115	5.17552	5.71586	4.78081	5.16252	6.05125	6.25469	7.95865	8.28608	9.52052	9.62234	6.96272	6.79738	5.43684	5.38436	4.89912	5.28345	4.97271	4.93124	5.84939	6.57172	7.91753	8.2817	9.84727	9.81287	4.7734	5.78596	4.72293	6.04483	5.07616	5.50445	5.90829	6.74596	8.39726	8.11055	5.49885	5.97932	5.0813	5.28528	5.67327	5.50006	4.99685	4.85906	6.01467	6.82793	8.26798	8.42602	9.88721	9.80797	7.18264	6.69683	4.80886	5.21902	6.88348	6.71092	4.97239	5.08109	5.33572	4.92373	5.17779	5.70381	6.35884	6.77554	8.20674	8.30258	9.69839	9.86541	7.20561	7.52867	8.18968	8.38338	8.9047	7.95156	4.89975	5.44979	5.96259	6.7077	5.05374	5.68144	6.49766	6.71124	8.32518	8.35063	4.896	5.15895	5.7308	6.83541	5.29386	5.70913	5.32066	5.14633	6.60945	6.78186	8.30327	8.37565	10.4259	9.88737	5.38642	5.50531	7.01849	7.72537	5.47244	5.21443	5.98895	5.96209	5.35722	5.80947	5.88832	6.54678	7.71706	7.71055	8.6875	9.23867	8.97411	10.2493	10.2363	10.2831	6.26052	7.14556	6.56119	7.93377	8.5548	8.17699	8.56703	9.10222	8.57758	5.2963	5.68909	5.76937	6.52988	6.68262	5.87533	10.222	10.6938	10.4536	10.1347	10.4938	10.5618	4.96767	5.32553	5.70143	6.9731	8.26538	7.88918	8.27176	9.5067	8.86491	9.15743	9.34474	9.26825	5.45261	8.41883	5.53223	8.87042	9.42985	8.35147	10.4279	10.7789	10.6044	5.20419	5.23554	5.53272	7.11361	8.69229	6.717	8.1648	9.21319	7.19668	10.9036	10.754	10.9071	10.8117	10.5467	10.4696	10.6912	10.4728	10.8135	5.37653	5.58168	5.49117	7.33428	8.37539	8.40276	9.00782	9.30381	9.66865	9.26593	9.21474	9.57343	10.3791	10.3044	10.3167	5.38825	5.62619	5.34344	5.51318	5.62629	5.68483	10.5891	10.609	10.6132	5.52582	5.86519	6.01363	5.6983	5.90066	6.15319	5.11526	6.19579	6.17002	11.0754	10.8959	11.0489	10.7743	10.6177	10.6949	10.6257	10.7024	10.6674	6.65827	6.46971	6.73315	6.97363	6.68907	6.85056	7.87058	7.89841	8.66566	9.30371	9.34978	8.8868	9.61505	9.64198	9.4054	9.46074	9.24324	9.10424	6.61048	4.83616	4.92379	4.89823	6.06246	6.22052	8.39263	8.484	4.90804	4.82504	4.65915	4.99368	6.39875	6.42862	8.06362	8.07144	9.89952	9.92391	5.82319	5.91142	5.04186	5.31378	5.397	5.36787	6.55504	6.52442	8.27741	8.47973	10.1499	9.896	4.5325	3.74659	5.96463	5.88555	8.21707	7.82694	4.81	4.93233	4.98421	4.82816	5.41281	6.28168	7.77671	8.07656	10.2274	9.75985	6.15742	6.59622	5.83668	5.54434	5.27156	4.77093	4.89714	4.72407	5.71898	6.54468	7.92065	8.13477	10.2508	10.1656	5.50342	6.36766	5.33155	6.35722	4.51019	4.89286	5.18978	5.82464	7.71967	7.98689	5.43173	4.8071	4.71259	5.10347	5.9637	6.18738	4.85986	4.67764	5.28471	6.23891	7.71132	7.92813	9.50555	9.86244	7.01716	6.69067	5.33473	5.37583	7.11968	6.98644	5.1858	5.29459	5.20359	5.18866	4.65759	4.54323	6.13262	6.64786	8.19336	8.31518	10.0141	10.1967	7.25704	6.87244	8.22588	8.1079	8.61944	8.85642	5.14934	5.37222	6.33896	6.282	4.94598	5.21796	6.17916	6.33884	8.0198	8.34318	5.13899	5.65966	5.93301	5.79826	4.95532	5.23156	4.7103	5.10293	6.58162	6.96792	8.43551	8.41378	10.0366	10.1332	4.85171	5.53138	7.16898	7.45573	4.87066	6.06367	5.25405	5.9927	5.18984	5.53346	5.16105	6.77469	7.83346	7.13511	8.77309	9.15912	8.73837	10.336	10.3828	10.2066	6.76407	6.34141	6.00239	7.80173	8.04242	7.43582	8.3707	8.68011	8.34968	5.13488	5.05657	5.4872	6.19063	6.77459	6.05139	10.7726	10.6447	10.8337	10.5233	10.4278	10.682	5.13819	5.22908	5.36246	7.77653	8.2318	7.92073	8.66721	9.42704	8.91061	8.97964	9.23985	9.05901	6.36804	6.2513	5.90979	6.77991	8.29385	8.21259	10.9553	10.6892	10.8403	5.05871	5.30991	5.14994	6.79091	7.30344	7.00083	8.74586	8.5839	8.82568	11.062	11.1147	10.5295	10.6397	10.8654	10.5287	10.4106	10.5786	10.4472	5.32811	5.43274	5.48185	6.97174	8.26111	6.86145	8.40437	9.31404	8.72357	9.07777	9.42977	9.39106	10.6718	10.6392	10.7301	5.31039	5.30066	5.20926	5.08965	5.76501	5.62463	10.6392	10.8088	10.7127	4.95844	5.68187	5.4287	5.3719	6.28924	5.56933	5.39846	5.84417	5.55152	11.0328	10.9929	11.3455	10.9463	10.8236	10.7074	10.5586	10.5991	10.7597	7.17942	7.35291	6.55857	6.74419	7.07309	7.17178	6.70883	8.27006	8.3287	9.11711	9.18869	9.23147	9.7331	9.63466	9.64719	9.7514	9.27839	9.25474
GRMZM2G132367	9.67642	7.32851	6.83466	9.10051	8.83692	8.52181	7.9317	8.39717	8.30589	9.45841	8.14571	9.48802	9.74152	10.054	8.04152	8.25423	8.39078	8.45737	9.76448	9.88025	9.36041	7.45494	8.78534	9.53616	9.51191	7.99085	8.03995	9.81043	9.35103	10.8099	7.80485	9.92639	7.99572	8.76593	8.97737	9.15354	8.55449	9.82194	8.34414	9.22452	9.00015	9.56652	8.05063	8.52991	7.71497	8.8069	9.40917	8.62594	9.92567	9.32283	9.78946	8.42107	7.1012	7.71821	6.58205	8.5146	9.78579	9.80718	7.70007	8.33405	8.09425	7.7035	10.271	9.6653	8.36624	8.27397	8.91023	8.63987	8.39827	9.30168	9.26406	6.04272	6.70819	9.46559	5.61729	6.18217	6.33452	5.8031	9.92866	9.96714	10.2285	9.62756	8.5029	8.68102	6.66792	7.50783	7.84553	8.203	8.46083	8.44968	8.56341	8.48598	8.928	9.01348	8.14091	6.91553	8.97908	8.95122	7.06018	5.60415	6.0478	9.96206	10.1319	10.2855	7.33628	8.78655	9.11396	8.80377	8.45085	8.50283	8.9792	7.32613	5.19028	6.79837	6.74654	5.93005	5.61922	7.1505	7.9794	7.22412	6.06258	5.8785	9.94817	9.96205	10.3615	8.36777	8.5192	8.56268	7.88365	8.02804	6.925	8.43037	8.42544	8.56419	6.9783	5.97885	6.27166	9.91267	10.1266	7.94604	10.2807	9.95392	10.2103	10.4193	5.1988	6.16837	5.45712	10.0689	10.1072	10.4791	7.773	10.0951	10.0788	10.4002	10.0708	10.4018	10.4696	6.13281	6.05449	7.13215	5.81893	7.5405	5.56168	6.49155	5.28244	4.74305	5.99986	9.75623	9.71614	9.78703	10.0449	9.9035	8.97381	9.80925	9.77504	9.94462	9.65592	8.29217	7.80608	7.01884	7.74477	6.93027	8.55483	8.9175	8.3822	8.05157	9.35866	9.71531	9.026	8.32892	7.87708	8.2202	8.10486	8.56978	8.54832	9.69389	9.03515	8.04512	8.83677	8.67598	7.8037	8.38255	8.61143	9.12278	9.12774	9.86357	6.77782	7.00968	8.74256	8.94069	8.86527	7.76535	9.02449	9.13375	9.44571	7.39015	7.45741	7.7262	7.83109	8.91025	8.92832	6.98021	8.80895	6.93682	8.92398	8.8384	9.44278	8.96313	8.36124	8.44543	8.37099	8.19704	9.73464	10.4177	8.38548	8.80139	8.79386	8.90315	9.09979	8.85228	7.59596	7.72347	8.31496	9.9567	8.32984	9.9046	9.77821	6.84209	7.34444	9.60321	9.27158	9.07109	8.9366	8.97125	9.75594	8.59696	9.4053	10.003	9.25373	9.70546	7.60178	7.73711	8.40972	8.45318	9.80466	7.76581	8.04094	8.73503	8.15762	8.06786	9.44128	9.11438	8.92454	9.54897	9.02339	8.95638	7.8934	7.69146	8.9728	9.15572	9.9608	9.68517	7.48615	7.43924	9.0468	8.69892	8.78894	8.71912	8.17226	8.40424	8.75614	8.67538	9.67808	9.86912	7.41265	8.30273	8.13484	8.3218	8.71882	8.85897	9.81756	9.47041	8.73931	9.27252	7.99112	8.06913	8.48465	8.81357	9.62957	9.95148	6.90492	6.59692	9.47939	9.0013	9.08288	9.45495	9.28796	9.80311	8.31093	8.02291	8.92066	8.78028	10.2742	11.1563	6.79901	7.87224	9.40554	9.33613	9.93623	9.82697	8.67644	9.16881	8.54907	8.78955	9.64264	9.52105	8.38395	8.43968	9.83689	10.078	9.62465	9.96188	8.64352	8.73185	9.45973	9.07882	11.4033	10.0056	6.77107	6.56795	10.1574	9.05984	9.37657	9.55155	9.62124	9.39091	9.31082	9.92598	9.55223	9.6206	8.34346	8.85549	8.4544	9.33984	9.75001	11.1283	7.05822	8.63044	9.97791	9.83673	8.64573	9.3285	8.40895	10.1974	9.17267	10.2092	9.31517	10.1025	8.26641	8.78685	9.09305	9.05329	9.92476	10.1059	9.27057	9.8563	9.69679	10.3014	9.70598	9.87637	8.19707	8.76051	9.06872	10.3764	10.0354	11.3224	6.80881	10.1125	9.26918	9.49118	9.27157	9.48883	9.54648	9.45053	9.82306	9.89105	8.91384	8.72355	8.57237	9.32796	9.36251	9.89379	10.0092	10.5214	10.2115	8.31921	8.14108	7.65121	9.40142	9.1782	9.98304	8.77229	8.98085	9.73549	9.10388	9.09025	10.0407	9.01026	9.66069	9.81865	9.64506	9.64155	9.60568	5.27454	5.419	5.77758	5.98691	4.80944	7.02989	10.0417	10.17	10.5591	9.72456	8.44918	9.46062	9.17054	7.68841	8.92085	9.58408	7.67343	8.89922	9.45611	10.2716	9.05942	9.60568	9.09995	9.33587	5.89511	6.14031	5.93245	10.2261	10.2941	10.4143	9.06273	8.87353	9.47569	9.51141	8.51699	10.2842	5.45594	6.4303	6.26877	5.1155	6.11097	7.35066	5.695	6.41726	6.92326	10.6522	10.4969	10.605	9.53586	9.50052	10.59	9.08044	8.88105	8.90531	9.31387	9.4067	8.99913	4.88883	5.09474	5.38259	10.5105	10.5563	10.7449	10.7697	10.5255	10.8113	5.57289	5.29808	6.32823	10.3857	10.3209	10.316	10.6046	10.3619	10.1887	10.4884	10.5133	10.4266	6.54232	5.73221	6.42381	6.03417	4.59752	5.57377	5.68979	5.30021	5.80034	10.1446	9.96811	10.4626	10.277	10.1257	9.99153	10.1124	9.5693	9.67994	7.64974	7.73442	8.58253	7.59907	6.81101	6.5035	8.96095	9.16529	9.43225	8.12681	7.80182	7.65993	7.57143	8.88706	9.13976	8.32109	8.76504	8.29415	8.22386	7.74042	7.88385	8.94796	8.96747	9.68376	9.19792	8.34027	7.49716	7.8677	8.3637	7.89287	8.28137	7.81626	7.53744	8.47868	8.44168	8.86649	8.86313	9.30348	7.71118	7.66929	7.7416	8.42257	8.20846	8.96172	9.07371	8.03056	8.31354	7.78302	7.76349	8.05993	8.44705	9.58716	9.28154	7.28057	6.81741	8.56001	8.65308	8.49864	8.47304	9.41405	9.40885	7.98076	7.94543	8.37896	8.77462	10.2558	9.8028	8.53109	8.0731	9.12079	9.03409	9.75601	9.8798	8.3679	8.36055	8.39605	8.59983	9.4822	9.77673	8.16739	9.15308	9.19368	9.54179	9.35802	9.70661	8.11328	8.07715	8.57005	8.65082	10.3063	9.62823	6.82909	7.16217	9.61077	9.1554	9.10118	9.51047	9.30474	9.24852	9.40431	9.55154	9.32264	9.69725	8.28163	8.45633	8.3501	8.86915	9.98297	10.51	6.4759	7.1968	9.19218	9.58202	8.07824	8.32993	8.16257	8.55591	9.17329	9.50379	9.26403	9.62606	8.3301	8.46879	8.66523	8.75929	9.6644	10.1743	9.23966	9.74942	9.34465	9.59581	9.06052	9.42345	8.05235	8.29946	8.73661	8.9347	9.87747	9.27788	7.63274	7.71688	9.02048	9.1721	9.38248	9.15445	9.0568	9.71574	8.84635	9.82381	8.48239	8.41658	8.13159	9.36466	9.80796	8.86925	10.0913	9.55043	9.76448	6.80135	7.20555	8.20165	9.47638	9.52694	9.49986	8.44671	7.61041	8.89536	8.61412	8.95669	9.05124	8.80074	9.33953	9.61936	9.05772	10.0155	9.71454	5.50057	6.7051	7.60999	6.04667	6.20598	8.80474	10.0985	10.6132	10.4266	9.3586	9.07772	9.20724	7.75538	7.92992	8.00538	8.65	9.25037	8.73022	8.84986	9.34416	9.02715	9.02036	9.4568	9.08254	6.34188	5.73025	5.87359	10.0085	9.70508	10.7785	9.32006	9.11601	9.04024	9.3068	9.04165	8.81757	7.02413	6.39333	8.0354	6.87575	5.77788	6.26388	5.71197	5.26163	5.82075	10.4625	10.8455	10.9038	9.121	8.9229	9.23959	8.44543	7.93226	8.29961	9.29828	9.06056	9.22634	7.90754	7.14198	6.72299	10.2806	11.0345	10.9861	10.0166	10.5688	10.3936	6.66628	8.27081	5.93	10.3529	10.0328	10.7724	10.2871	10.6036	10.4679	10.2589	10.3992	10.9219	7.26607	8.21332	8.01302	8.03818	7.68648	6.05648	6.50555	6.34483	6.87277	10.7905	10.9731	10.2691	10.157	9.97506	10.3183	11.1881	10.4351	10.8499	8.31708	8.56797	8.60696	7.06	8.5174	8.017	9.56064	9.50156	9.14134
GRMZM2G132371	5.65297	7.00049	6.73193	5.62389	6.95564	5.08349	4.70482	4.59619	4.55351	10.7875	11.4671	10.7322	9.34247	9.51818	11.4168	11.3785	9.27923	8.06543	6.9628	6.78979	11.0258	11.4057	11.2592	10.2279	10.1497	11.3764	11.2999	7.56103	6.86411	6.87711	11.2951	5.41748	7.77447	6.4311	10.9263	10.9816	8.186	7.56919	10.9426	10.6075	8.41418	10.122	10.4469	10.3522	11.023	8.05778	7.56393	7.31569	5.92991	5.42699	5.75822	7.08255	7.22082	7.56807	6.60899	6.35338	7.37366	9.32102	5.72195	4.59781	6.24876	5.06534	6.40977	6.73079	4.93435	11.2694	10.9669	11.2403	10.1449	9.09935	9.51449	6.59844	6.47652	5.82955	6.15552	6.56968	6.71443	6.30047	11.2172	11.2222	11.0072	5.36469	5.14381	4.55289	7.06401	5.07096	4.97259	4.88506	4.81884	5.36779	4.92278	10.2739	9.99526	9.39959	6.55322	6.6969	6.44994	5.59961	6.32488	6.20366	5.79406	11.1343	11.0001	11.0187	8.79478	9.32342	10.6735	10.2374	7.84087	4.74301	6.12253	4.98318	5.71763	5.82079	6.26733	6.26205	5.96236	5.84494	10.8665	6.06687	5.52531	6.34144	11.1703	11.1456	11.2701	5.35639	4.89247	6.05274	5.06304	11.3804	5.70036	7.08734	5.31055	5.20181	6.09023	5.67225	6.08411	11.116	10.6883	11.2202	10.9476	11.166	10.8024	11.1042	6.80888	6.06195	6.51505	11.0441	10.1304	11.1741	9.45467	11.1581	10.2047	11.1609	11.1111	10.6103	11.2027	6.2244	5.57789	6.19441	5.67437	11.0656	5.45677	5.54447	5.41506	6.25649	5.65677	9.25831	9.56952	9.1087	8.59884	9.59636	8.28055	9.0117	9.61129	9.70142	8.84192	5.30527	4.95377	5.44083	5.52648	5.52105	7.0578	5.05814	5.42021	5.42337	5.61274	5.82439	9.05476	11.3949	8.90235	11.6235	11.4429	9.44753	7.86366	5.98017	6.10314	11.3971	11.227	10.7936	11.6422	11.1808	8.66347	7.40456	5.95662	5.58584	7.75238	7.46312	10.7739	10.7913	11.1768	11.7605	10.7439	10.8067	10.661	11.3338	11.3762	9.22422	7.70875	6.05307	6.6441	9.78902	7.93676	7.63396	11.3047	9.16781	10.6839	9.05338	11.5644	11.5584	9.51651	8.91758	5.54287	5.41818	11.0662	10.9438	11.2717	11.1032	10.106	9.8736	11.7932	11.5024	9.28206	5.57246	7.95542	5.84678	5.40795	7.58792	7.46975	9.88377	9.80519	9.97034	10.4649	6.60992	5.06041	6.72739	10.7777	10.5142	10.4783	10.3239	11.5671	11.5743	8.62891	7.50305	6.76662	11.5192	10.1611	11.6199	11.4488	11.6088	8.27653	7.70296	5.11847	5.05746	11.5386	11.3762	11.2562	10.7634	8.831	6.8106	5.5	5.19469	6.79976	6.89913	10.1336	10.6469	10.9837	10.7955	9.42184	10.4407	7.64885	6.64863	5.431	5.14361	6.34354	6.28347	11.6703	11.7145	9.06854	8.11396	5.20892	5.86699	11.1407	11.0158	11.3774	11.322	8.95737	7.95151	5.31591	5.24438	6.40692	6.29294	10.0678	10.0138	10.8716	10.6537	10.7335	10.7211	11.199	11.1743	8.90502	7.63811	5.53319	5.5976	6.95211	6.5483	11.0907	9.7595	10.7386	9.72838	11.3996	11.0958	8.89797	7.01437	4.68368	5.096	10.9138	10.5282	10.8158	10.2383	9.77228	9.89297	11.1917	10.9276	8.17556	7.0313	5.11104	5.08348	7.03327	6.34785	9.52452	10.1016	10.3135	10.6661	7.26045	8.32184	10.8018	10.6632	10.3851	10.6199	10.9127	10.4792	7.46992	7.19502	4.81235	4.14289	5.96338	6.99879	5.66223	6.88644	4.31147	5.02171	5.00154	6.12411	10.9335	10.1614	9.80381	9.18955	11.1736	10.6411	8.18408	7.35689	4.95766	4.3841	10.8345	10.6137	10.1469	8.77536	10.4811	10.391	11.0954	10.9288	8.46848	6.76059	4.93102	4.72353	6.405	5.42893	10.5373	10.255	7.47075	6.7236	10.4407	10.6486	10.071	9.82033	10.5017	9.27202	10.3228	7.79612	6.12093	5.95244	5.14886	5.40378	5.10562	6.95	6.2721	6.70225	7.28191	6.57709	8.59743	4.73132	5.2742	5.06877	5.16525	4.96814	4.56917	10.8415	10.5151	10.209	9.53297	8.80851	9.86349	5.37744	6.41244	5.10485	5.35471	6.00729	6.2343	10.9698	10.8292	10.648	6.31594	4.92947	5.16956	5.4377	5.79684	4.67524	4.87893	5.02588	5.27487	10.643	5.82562	10.2069	5.10364	4.91675	6.75857	5.85956	5.84683	5.66347	10.7957	10.8335	10.6758	9.02536	5.44106	8.99162	5.37046	4.45713	8.69667	5.77231	6.65535	5.9188	5.19237	6.29281	5.59037	6.44863	6.12536	5.70975	10.8019	10.6676	10.6477	6.60495	5.17029	5.03875	4.623	5.03625	5.5467	4.93895	6.05296	5.53011	5.83075	6.05885	6.27222	10.5571	10.7181	10.552	10.7253	10.7998	10.6994	6.11803	5.41683	5.91526	10.3832	10.0525	9.91534	10.4347	10.0511	9.89663	10.7316	10.4464	10.2595	5.414	5.81047	5.50053	5.6992	6.002	5.69228	5.7261	6.06565	6.23055	8.89951	9.15302	8.73654	8.768	8.8221	8.68875	8.97136	8.69724	8.24786	5.46732	4.78886	5.18046	5.29539	5.2772	5.30244	5.13912	4.95362	4.72892	10.5916	11.5388	11.7434	11.561	7.47241	7.48051	5.26241	5.10568	11.694	11.6693	11.2862	11.1681	7.42836	7.32891	5.52891	5.64364	7.37419	7.05316	11.0399	10.9971	11.5286	11.3288	9.8503	10.919	7.87319	7.34105	5.57027	5.66518	7.49704	7.74884	11.8147	11.8165	8.80051	8.75387	5.47583	5.61175	11.5059	11.5178	11.6168	11.4518	9.25375	7.8311	6.0403	5.5251	7.65585	7.79134	10.5906	10.5236	10.9567	10.8959	10.6388	10.6835	11.1621	11.2672	8.75781	7.34536	5.97744	5.67007	6.88098	7.60267	11.0215	9.41449	10.7944	9.62822	11.7709	11.6971	9.54242	8.14352	5.44673	5.29669	11.2444	11.1583	11.1789	10.7085	10.0929	9.73473	11.5562	11.3302	9.2049	8.11687	6.04923	7.06057	7.81166	7.06516	10.2077	10.0192	10.4917	10.4154	7.23144	7.51706	10.8242	10.7777	10.6415	10.5424	11.1021	10.9449	8.06773	7.56139	5.14671	5.40971	7.09674	7.02028	5.38348	7.11003	5.3518	4.11875	5.02876	4.75973	11.0964	10.997	9.5531	9.74506	11.3419	11.0234	8.11889	6.59763	4.75953	4.56464	10.9311	10.3165	10.1358	10.1242	10.9465	10.7613	11.3085	11.1465	7.44513	6.33944	5.09313	4.78715	6.44656	5.74268	10.7546	10.9582	7.93138	8.10068	10.9094	10.5587	10.737	10.1195	10.907	10.4651	11.1254	7.40722	6.27599	6.78758	4.89776	5.37542	4.58352	6.20856	6.32261	6.54665	6.76407	8.26568	8.91469	4.51024	5.4986	6.43183	5.32597	5.68245	4.89842	11.1166	10.7749	10.5978	9.82032	9.2339	9.90725	6.07881	6.06187	5.89949	6.37479	6.01552	6.35337	11.3069	11.0786	11.1278	5.3836	4.61303	5.12495	4.66876	4.40452	3.74659	5.52551	4.9321	4.64083	10.285	9.29336	9.91593	9.8895	6.09878	6.30946	6.06186	5.92911	5.61259	11.1535	11.0993	10.7712	8.40183	8.55329	8.3031	5.52254	5.304	5.62729	5.58225	5.42846	5.71191	5.81932	5.77788	6.15274	6.16313	6.11443	5.86922	10.9732	10.8899	10.7231	7.84076	5.75952	7.49932	3.74659	5.31348	5.16785	5.12313	4.99317	5.40651	7.65914	6.81109	7.03889	10.9955	10.6272	10.8726	11.0556	10.6903	10.9465	6.46853	7.41684	6.04906	11.0982	10.1861	10.6207	11.0048	9.71941	10.7303	11.0168	10.4736	10.718	5.91911	6.25055	5.17733	6.13462	7.26318	5.92395	6.04987	6.063	5.17349	8.27177	7.66799	9.48447	9.14204	9.1857	9.28191	8.66424	8.82456	7.32035	5.46313	5.98019	4.77181	5.70995	5.23501	5.13497	4.80961	5.25733	5.02889
GRMZM2G132373	10.8769	10.687	10.4909	11.0713	10.948	10.9017	11.6519	11.5965	10.9888	9.00163	9.0266	9.53142	9.18295	9.69086	8.32238	8.49181	9.79403	10.024	10.3559	10.1368	9.188	9.173	10.0096	9.58151	9.7155	9.2689	9.35781	10.0369	10.1268	10.3889	9.1867	10.5757	10.5014	10.1701	9.39749	9.49541	10.5728	10.0103	9.86362	10.0476	9.75326	9.24437	9.53826	8.84589	9.80372	10.173	10.1923	10.3861	10.8395	10.7996	10.5928	9.94153	10.7473	10.3997	10.1422	11.5702	10.4459	9.96463	11.635	11.4823	11.1769	11.7482	10.3479	10.4409	11.1881	9.56884	10.0275	9.80885	10.0504	10.4973	9.93072	10.6077	10.5707	10.3005	10.7851	10.8959	10.2725	10.788	9.60249	9.84856	10.0234	10.9212	11.1353	11.1213	10.5792	11.7073	11.3585	11.3098	11.3871	11.3201	11.1984	10.2768	10.6255	10.5537	11.3714	10.3312	11.2211	11.3295	10.6581	10.6075	10.0793	9.86586	10.0231	9.95564	11.0653	10.823	9.29722	9.34541	11.2302	11.5837	11.4545	11.669	10.7189	10.4145	10.6159	10.713	10.1579	10.7526	9.17076	10.35	10.5085	10.7357	9.91372	9.92506	10.1237	11.5173	11.099	11.3675	11.0936	9.1402	11.8847	11.4584	11.606	11.6687	10.5243	10.5913	10.7314	10.0358	9.97575	9.39574	10.0254	9.79303	9.8967	9.79799	10.8514	10.7564	10.6126	9.75754	10.081	9.97395	9.71497	9.82579	9.96713	9.88781	9.5914	9.51905	9.84046	10.6255	10.7061	10.5841	10.6299	9.42408	10.2916	10.6902	10.7887	10.6345	10.3469	10.1157	10.1625	10.2291	9.65443	10.118	10.2991	10.2441	10.0328	9.69215	10.2752	11.3652	11.8628	11.6917	11.3947	11.1075	10.1556	11.4564	11.3473	11.0652	11.0182	10.7812	10.4486	9.0844	9.9345	8.42039	8.71107	9.18566	9.3014	10.1986	10.0889	8.50675	8.27546	8.65754	8.85728	8.47529	8.92584	9.09424	10.4643	10.1488	10.7149	10.8725	9.6028	9.8273	8.39808	8.96061	8.52148	9.75514	9.78016	9.54442	9.7918	10.2831	10.3599	10.7071	10.4824	10.3933	9.71446	10.8182	9.33472	9.8017	9.5503	9.96333	8.40142	8.70179	8.78212	9.16293	10.1829	10.277	8.85498	8.48892	9.13491	9.35688	9.7961	10.0939	9.37916	9.51829	10.1169	10.156	10.0882	10.5887	10.5918	10.5581	10.4506	9.58008	9.39927	9.95138	10.0633	10.9149	10.1074	10.6209	9.45718	9.60089	9.40719	9.45887	9.72008	9.94365	9.99955	10.2924	10.7391	8.91932	9.04616	8.01692	8.63305	8.70004	8.67181	9.25614	9.54304	9.59644	8.18887	8.14021	8.98278	8.92096	9.39341	9.58745	9.90513	9.8883	10.5286	10.1997	8.69845	8.607	8.33108	8.44862	9.07908	8.97959	9.90213	9.75282	10.7532	10.0796	10.6495	10.0988	8.17587	8.54994	8.51408	8.95006	9.18485	9.36365	8.43453	8.42203	8.4982	8.44076	9.16022	9.29666	9.66113	9.40906	10.4382	10.5782	8.62838	8.6455	8.33221	8.24445	9.71194	9.85942	8.39729	9.04555	9.08927	9.28614	10.0135	10.0641	10.4649	10.2639	9.46949	9.91532	9.60461	10.0724	8.29811	8.44747	8.83771	9.13278	9.44734	9.53897	8.99942	9.52314	9.22199	9.7715	10.0165	10.0791	8.51849	8.51726	9.0527	9.27367	9.61568	9.59667	10.2854	9.92288	8.64988	9.49027	9.61937	9.80764	10.3839	10.2672	9.73067	9.75511	10.0455	9.87528	8.42102	8.85549	9.39051	9.50533	10.0595	10.1244	10.2595	9.98581	10.5337	10.7266	11.2485	10.9065	10.7371	10.1557	9.42976	9.7694	9.98022	10.0369	8.88218	8.6192	9.36599	9.58018	9.68535	9.99731	9.52844	9.8806	9.72516	10.0322	9.80484	9.93045	9.01671	9.15888	9.52039	9.84198	9.88958	10.2902	9.5386	9.55342	9.56921	9.84711	10.2341	10.4182	9.48171	10.0394	9.90883	9.94823	9.30672	9.60706	9.45184	9.21463	10.1478	10.0981	10.2182	10.0193	10.1826	10.0341	9.93838	10.0688	10.632	10.7936	10.17	11.3324	10.879	11.0663	11.0293	10.7229	10.6562	9.80254	10.0147	9.78812	10.0383	10.2465	10.2075	10.2174	10.2534	9.81389	10.2399	10.3006	9.70808	9.46954	9.63726	9.43797	10.9679	10.8956	10.9217	11.4784	11.2252	11.4	10.6241	11.4527	11.0262	9.65608	11.3481	10.1378	10.7125	11.5375	10.9335	10.1859	10.0935	9.99254	9.503	9.44286	9.50947	10.2611	11.0457	10.4716	11.2938	11.3316	10.0261	9.94364	10.127	10.0624	9.91295	10.1795	10.0284	9.9145	10.1749	9.70644	9.47173	9.36252	9.56935	10.9672	10.968	10.9814	11.4333	11.4379	11.4938	11.4174	11.1447	11.4674	10.1423	10.299	10.3462	9.40942	9.6085	9.63808	9.40129	9.68999	9.81519	10.4375	10.1237	10.1898	9.43659	9.7503	9.63041	9.5184	9.58601	9.61864	9.44195	9.62925	9.63947	10.1865	10.2343	10.3327	10.2875	10.2663	10.2628	10.3522	10.3243	10.3446	9.53727	9.66761	9.35878	9.69486	9.36165	9.78987	9.85109	9.86291	10.1018	11.2445	10.9725	10.8359	11.1913	10.8166	10.8328	11.1247	10.8194	10.9054	9.32967	9.20943	9.08422	8.93176	9.58649	9.79311	10.4298	10.6685	9.21839	9.25571	9.30737	9.14616	9.79763	9.72517	10.4209	10.2271	10.5988	10.3152	9.22048	9.15434	9.15172	8.97557	9.61514	9.48035	10.113	10.0186	10.7618	10.6029	10.7378	10.6328	8.97482	9.17044	9.26618	9.54313	10.0244	10.1054	9.09861	9.19402	9.06527	9.10058	9.50914	9.79703	10.2465	10.214	10.6296	10.558	9.51475	9.47763	8.67947	9.1384	9.51777	9.69518	9.4999	9.47476	9.66763	9.98381	10.4147	10.5295	10.4947	10.217	9.46497	9.89555	9.59256	9.83082	8.98535	9.25663	9.38336	9.63857	10.0036	9.98644	8.99611	9.22397	9.35553	9.6484	9.82882	10.001	9.1698	8.80493	9.47017	9.66162	10.0182	9.95631	10.6397	9.98902	9.29249	9.20124	9.88808	9.47935	10.2111	10.1677	9.69826	9.55895	9.81147	9.73474	8.92928	8.79072	9.67714	9.77903	10.4337	10.5258	10.5562	10.387	11.0041	10.8104	10.8844	11.0525	10.816	10.8719	9.57056	9.59342	10.174	9.90872	8.63089	8.98948	9.48499	9.68973	10.0628	10.1179	9.261	9.84739	9.76731	10.0114	9.91959	10.0399	8.8233	8.83173	9.56563	9.80887	10.288	10.4026	10.2868	9.46771	9.70761	9.79745	9.93786	10.2615	9.67819	9.96557	10.134	10.1938	8.86657	9.13914	9.20167	9.46478	9.95132	9.71183	10.4885	10.5529	10.4601	10.3108	10.218	10.4772	10.9959	10.6435	10.321	11.5917	11.4826	11.2951	11.5757	11.2287	11.2064	9.58395	9.7163	9.8619	10.1889	10.1363	10.2428	10.3891	10.1674	10.1639	10.478	10.2686	10.2252	9.22951	9.55906	9.49597	11.0732	10.8545	10.859	11.2969	11.2897	11.1041	11.3544	11.3112	11.2984	9.95747	9.60659	10.3935	9.89195	10.7561	10.9423	10.1288	9.94285	10.2304	9.42443	9.74554	9.21206	10.3454	10.7273	10.5361	11.1495	11.2411	11.3262	10.097	10.0087	10.0688	10.2503	10.2353	10.3605	10.4299	10.432	10.2793	9.42723	9.60077	9.57569	10.9702	11.2713	10.6755	11.1848	11.5367	11.38	11.4775	11.3636	11.3213	10.1374	9.98926	10.1422	9.45513	9.49751	9.36638	9.51914	9.44724	9.57722	10.0542	10.1029	10.1986	9.46529	9.59616	9.5714	9.43887	9.23549	9.64531	9.59509	9.71139	9.47175	10.3261	10.4096	10.1824	10.0573	10.0779	10.0729	10.2312	10.1433	10.2279	8.46099	7.71167	9.8971	9.69841	9.86374	9.62774	8.2665	9.56282	8.51311	11.4032	11.1744	10.4841	11.3897	10.895	10.9954	9.64354	11.1786	11.0938
GRMZM2G132403	9.36045	9.12761	9.05193	9.25968	8.83337	8.6796	8.66608	9.05356	8.5358	9.17112	9.42735	8.85299	8.67339	8.6053	9.10218	9.01137	9.56291	9.51183	9.59897	9.51952	8.91445	9.63139	9.1434	8.76724	8.71567	9.46389	9.31333	9.76116	9.60727	9.65375	9.2853	9.44914	9.04692	8.8366	8.92481	8.7604	9.19165	8.60732	9.67087	9.40512	10.1385	8.76216	9.44384	8.87331	9.30469	9.55054	9.59312	9.62273	9.56241	9.07677	9.40846	9.98396	8.98555	9.37333	8.65689	9.23688	8.78796	8.63163	9.00064	9.12729	8.92248	9.07688	9.54254	8.35018	8.95081	9.49948	9.12444	9.13442	8.93871	8.93472	8.89582	9.23731	9.44273	9.43663	9.46185	9.30026	9.29126	9.50895	10.0116	10.1406	9.79885	8.89484	9.43463	9.21036	8.57121	8.75222	8.94634	8.90943	8.38905	9.26296	9.12301	9.23127	9.33821	8.98697	9.28547	8.95115	9.24555	9.24911	9.48304	9.56538	9.16233	10.1296	9.85851	10.0435	9.50397	9.19902	9.37265	9.28433	9.22014	9.21536	9.22455	9.01976	9.42013	9.43408	9.23638	9.37069	9.19084	9.25038	9.66221	9.21695	9.39662	9.15424	10.0468	9.72828	9.87193	9.17366	9.43006	9.4674	9.4362	9.92895	9.18698	9.30623	9.35699	9.35305	9.54295	9.54052	9.39681	10.0629	9.75608	9.96312	9.83068	10.0765	9.88224	9.72559	9.34323	9.00507	9.57661	9.89973	9.39228	9.58828	8.73247	9.88241	9.65758	9.71972	9.79644	9.39246	9.65845	9.53749	9.33062	9.82321	9.50521	9.2278	9.18775	9.61306	9.42989	9.41952	9.29375	9.71915	9.73082	9.40014	9.58036	9.54883	9.41691	9.02273	9.6351	9.31316	9.10683	9.73419	8.88198	9.73911	9.75497	9.57373	9.74247	9.65549	9.90116	9.77673	9.291	9.26023	8.96163	9.65219	9.22444	8.95291	8.96396	9.37861	9.27346	9.59663	9.48145	8.94781	8.96157	8.65289	9.45414	8.82055	9.10678	9.1782	9.77878	9.4293	8.19731	8.41388	9.54075	9.59979	8.77441	9.49248	8.63964	9.41272	9.24249	9.43933	9.47327	9.67256	9.63285	9.61678	9.36166	8.7536	9.96536	8.78432	9.18247	8.90536	9.08051	8.80879	9.01999	8.74345	9.18773	8.98003	9.49463	9.41432	9.50398	8.66697	9.20592	8.93694	8.98633	8.8716	9.34264	9.44832	9.60904	8.8207	9.37013	9.71204	9.54879	8.54783	8.9573	9.55262	9.26427	9.18625	8.65288	9.03514	8.9106	8.65521	9.12561	8.88335	8.93157	8.59292	9.48248	9.25256	9.47382	9.50796	9.58639	9.45701	9.26794	9.13892	9.59556	9.48983	9.14784	9.60512	8.43107	8.56871	9.17742	9.24278	9.2607	8.97434	9.18358	9.14783	8.53781	8.51712	8.69065	8.80302	8.8555	9.07621	9.07892	8.93986	8.55233	8.8684	8.81335	8.67183	9.09051	8.68409	8.37845	8.74141	9.00562	9.00822	9.07407	9.09309	8.86285	9.06323	8.83273	8.89057	8.86601	8.87419	9.01606	9.0763	9.06161	8.72035	8.65956	8.73435	8.76056	9.01293	8.75443	9.12026	9.42184	8.94479	8.68789	8.98018	9.00009	9.0304	8.89384	9.18097	8.68481	8.48632	9.02382	8.75323	8.7439	8.63878	8.62473	8.16924	9.01725	8.51365	8.9274	8.76108	9.28458	9.23584	9.19739	8.51483	8.7059	8.4376	8.892	8.50989	8.98822	8.53409	9.11624	8.85061	8.68421	8.596	8.67473	9.21432	9.08442	8.36681	8.96925	8.35624	9.08758	8.93524	9.09759	8.82915	8.63139	8.23193	8.99516	8.78065	8.84086	9.16199	8.71889	9.0191	8.24195	8.62511	8.33204	8.78974	8.30162	8.30936	9.02459	8.6825	8.78733	8.55183	8.99444	8.49145	9.23828	9.33705	9.23956	9.20339	9.05266	8.79501	8.62479	8.34874	9.23311	8.92508	9.24689	8.97342	9.31106	9.33482	9.29753	9.2912	8.44524	8.86763	9.03998	8.63315	8.90398	8.79602	9.17099	9.31587	9.00794	8.96445	9.13517	9.01315	8.88049	8.98445	9.11227	9.06969	9.22758	9.08969	9.03417	8.7512	9.03539	9.29392	8.98543	8.54408	8.26372	9.04526	8.78352	8.81195	8.67531	8.90789	8.51993	9	9.0316	8.9074	8.75058	8.50397	9.51882	8.87224	8.7631	8.91191	9.0507	9.06609	8.82405	9.78016	9.72169	9.60287	9.20928	9.2576	8.89317	9.19031	8.92034	9.00737	8.59115	9.27249	9.04184	9.21944	9.44174	9.01899	8.99215	9.17432	9.29008	8.64813	8.90661	9.11081	9.83285	9.74262	9.67978	9.01269	9.1907	8.98859	9.24851	9.23457	8.693	8.44027	8.99283	9.11227	8.80191	9.32172	8.97661	8.33954	8.98434	8.81779	9.60032	9.65129	9.45694	9.07517	9.22675	9.18782	8.8853	8.87519	9.1274	9.20282	9.35101	9.12261	9.20022	9.19383	9.24005	9.3964	9.48771	9.26398	9.70209	9.71209	9.3486	9.1653	9.15741	9.23668	9.31429	9.50944	9.33056	9.54705	9.42192	9.29492	9.64482	9.46416	9.44022	9.02847	9.00243	9.25055	9.23798	8.97251	9.27596	8.93588	8.85569	9.03425	9.33948	9.50394	9.40183	9.45582	9.3631	9.2178	9.1734	9.11844	9.16655	9.13459	9.30411	9.31132	9.06273	9.14657	9.28467	9.5793	9.3506	9.54899	9.24013	9.82484	9.49645	9.4571	9.63248	9.62215	9.19277	9.0225	9.66803	9.66181	9.36927	9.19347	9.5677	9.38946	9.14934	9.3168	8.78745	8.50132	9.33947	9.2666	9.64175	9.63784	8.84545	8.98356	9.27954	9.19115	9.31141	9.39692	9.00204	8.88348	9.37833	9.27206	9.47474	9.39956	9.14999	9.33981	9.70615	9.47129	9.1916	9.1656	9.5381	9.3707	9.46784	9.28397	8.72718	8.58425	9.30743	9.26574	8.93267	9.459	9.08105	9.10502	9.14395	9.11416	9.30307	9.38674	9.52221	9.30508	9.01791	9.04071	9.05017	8.61709	8.77755	8.65711	9.24911	9.1683	9.56907	9.03517	9.22001	9.00077	9.31529	8.91422	9.23354	8.81604	8.92329	8.49231	8.97708	9.06771	9.36019	9.3205	9.2775	9.08081	9.00461	8.54057	9.12402	9.13665	8.799	8.59556	8.50467	8.29933	8.88027	9.15179	8.86365	9.07776	8.85072	8.50389	9.14967	9.13198	9.25772	9.27666	8.82914	8.67378	8.70288	8.87032	8.53975	8.7381	8.5338	8.66729	8.94354	8.97816	9.04887	8.61173	9.06971	8.94064	9.30804	9.1606	9.39356	9.3865	8.95544	8.74466	8.7208	8.54567	9.27784	9.25806	9.13398	8.66862	9.36364	9.20483	9.52593	9.39972	8.54962	8.09124	8.99964	8.6961	8.56649	8.4765	9.4189	9.095	9.13284	8.85182	9.10351	9.16874	9.01354	9.46671	9.34412	9.15938	9.38233	9.42163	9.47998	9.21411	9.11175	8.9312	9.05685	8.94283	8.74718	8.71629	8.62976	8.99206	8.92579	8.94431	8.91624	9.13042	9.08978	9.08155	8.9707	9.03513	8.84071	9.37303	9.29417	9.20581	9.30341	9.32785	9.32723	9.69457	9.5392	9.6874	9.12465	9.24846	9.3628	8.99078	8.99249	9.00674	9.1199	9.38857	9.08755	9.31327	8.75911	9.31072	9.11158	8.85311	9.09416	9.30598	9.32526	9.03654	9.80934	9.85331	9.33839	9.17182	8.95172	9.13175	8.86092	9.19001	9.21086	8.97294	9.1071	9.13208	9.0534	8.88543	9.15294	8.79696	8.98213	9.11422	9.63677	9.43489	9.50726	8.97793	8.94756	8.6574	8.74161	9.04984	9.0972	9.13093	9.05479	9.01717	9.13481	9.28259	8.90397	9.7334	9.3392	9.37776	9.78069	9.5308	9.74991	9.29242	9.12732	9.02944	9.73698	9.54507	9.22134	9.75881	9.22769	9.54268	9.7994	9.51986	9.39014	9.15497	9.2457	8.8901	9.2542	9.20831	9.37977	9.25761	9.5641	9.09482	9.10943	8.57146	9.18932	9.39583	9.30162	9.23801	9.11276	8.58891	8.37808	9.25406	9.3423	8.93355	9.07161	9.22468	9.12773	8.8655	9.46668	9.49837
GRMZM2G132431	7.56707	7.08023	7.78898	8.41396	8.46278	9.3496	8.75773	8.13919	8.98795	6.90697	5.66676	6.70972	7.52036	7.32154	5.38956	5.58617	5.23178	5.65435	6.04768	6.48805	7.04637	4.77577	6.40034	6.76745	6.85828	5.1497	5.75056	6.30745	5.99244	6.99911	5.1646	7.4334	7.63496	7.25454	6.60097	7.03781	6.72832	8.03898	6.36461	6.36307	5.36251	6.73261	5.27303	5.40758	5.31487	6.279	6.48223	6.72894	7.50117	7.79704	8.12267	5.55832	7.78235	7.49423	8.3071	8.24269	8.88147	7.94315	8.99235	8.41009	8.53613	8.3855	6.70786	9.25959	8.761	6.36146	6.62088	6.28063	6.52177	6.57319	6.59238	7.22304	7.11675	7.21122	6.87809	6.98403	7.58853	6.93096	5.99137	5.94816	6.14495	9.55413	8.22084	8.2211	8.36672	9.04523	8.3962	8.9421	9.45829	8.70295	8.74009	6.84798	6.87992	7.69574	8.29953	7.99637	8.16597	8.41497	6.87518	7.46872	8.12104	5.71874	6.0304	5.8612	6.22414	7.79886	5.97103	5.97885	8.00539	9.16181	8.54553	8.89818	7.1235	7.15952	7.0152	7.60339	7.50539	7.04271	4.88788	8.19492	7.60654	7.68019	5.66558	5.73603	5.69441	8.52131	8.71592	8.13324	7.89031	5.35728	8.69906	8.37134	8.58216	8.31743	7.81738	7.31504	7.68677	5.33431	5.74548	5.49138	5.53444	5.92144	5.49287	5.87329	7.55888	7.70116	6.98656	5.68791	5.94613	5.18394	5.86079	5.21856	5.83015	5.82255	5.50152	5.46903	5.99852	7.39142	7.35149	6.75584	7.60699	5.22432	7.62095	7.39139	7.83399	7.11688	8.20356	5.63047	5.83671	6.27228	5.9141	6.11684	6.45535	6.22671	6.18609	6.41197	7.22858	7.45118	8.77818	7.3948	7.47766	7.64914	5.34613	7.44323	7.55398	7.27346	8.13464	7.53904	7.15713	5.84019	6.8252	5.93882	5.56422	5.42996	5.35314	6.13258	6.02196	5.5108	5.96706	6.27987	5.2886	5.5936	6.12024	5.9349	6.6237	6.68677	7.50142	7.08403	5.38669	5.47571	7.0652	5.21808	7.23801	6.36902	6.23663	5.60671	5.25812	6.14438	5.92528	7.00282	6.79522	7.79578	5.42857	7.55295	6.49723	6.73653	6.85033	6.15924	5.56637	5.91704	5.62452	5.38841	6.53508	6.39275	5.7333	6.07834	6.29106	6.51982	6.42649	6.06246	4.77608	5.39315	5.60761	7.02879	5.82565	6.8365	6.55383	7.92055	7.59718	5.90452	6.29662	6.9538	6.60834	7.91345	6.76348	7.77073	6.71445	6.90393	6.58732	6.62512	5.11652	4.77502	5.67775	6.073	7.40755	5.72044	5.78542	6.19223	6.01577	5.48971	5.95619	5.43219	7.28996	7.25008	7.18828	6.49906	5.80767	4.12175	6.77065	6.3125	8.3046	8.11393	9.72166	8.9559	6.31233	5.60805	6.71727	6.3949	6.17737	5.88741	7.08472	7.2492	9.06971	8.59546	9.70474	8.62423	5.93852	5.52653	5.738	5.84037	7.19936	6.67638	6.73388	6.13463	5.82189	5.96494	6.2114	6.07751	7.76415	7.52365	8.77733	8.13211	6.64379	6.10395	7.22325	6.91379	6.40351	6.45149	6.24674	5.53459	6.51476	6.47455	8.32311	8.22815	9.00486	8.60613	6.7429	7.03108	7.101	6.80092	6.21047	6.72194	5.42071	6.96288	7.1285	7.09649	5.92367	5.89599	7.41283	7.28419	6.56779	7.03791	6.34322	6.31371	6.43671	6.58997	7.71572	8.04081	8.918	8.90334	6.63504	5.96876	6.97309	7.16679	7.79118	7.61709	6.52596	6.98128	6.46765	6.53481	6.09576	6.78096	7.18466	7.26316	8.14935	8.41473	8.9521	9.19326	9.49194	8.69709	9.49524	9.341	9.59128	8.78173	6.97592	7.13545	7.0622	6.91636	5.81373	6.82003	6.49766	6.60488	7.42331	7.64377	6.97532	6.86692	6.89363	7.35546	7.05179	7.02398	6.05399	6.34196	6.80242	7.1181	8.00837	8.19298	9.13845	8.83034	7.0989	7.55368	7.70815	8.59583	7.42859	6.77853	7.20453	7.06203	6.00725	6.5862	6.52949	7.54918	8.05382	7.87413	8.44926	8.6105	8.78428	9.09173	8.94281	9.11995	8.48012	8.82691	8.65803	9.69931	8.74868	9.81509	9.64237	8.53643	9.50377	6.63307	7.15942	7.44939	7.22806	7.40285	7.40702	9.81299	9.24584	9.66759	9.52621	8.87512	9.55774	6.75598	6.45777	6.90647	9.06827	8.94125	9.42324	9.33581	9.29918	8.91398	9.79869	8.85709	9.15426	7.17634	9.41963	7.4961	9.73392	9.32416	8.63642	9.87591	8.34518	8.6013	6.58791	6.43566	6.7948	6.99373	8.87708	8.0221	9.09813	9.27125	7.53022	9.68689	8.31136	8.65139	9.70641	8.31511	8.62153	9.55956	8.4064	8.88761	6.95645	6.52435	6.40622	8.62887	8.82976	8.92706	9.77905	9.10538	9.39082	9.10448	8.78386	8.93686	9.58035	8.43474	8.88467	6.42314	6.52745	6.74782	6.85422	6.58146	6.29153	8.52093	8.99352	8.18375	6.09092	6.76907	6.6011	6.09439	6.62942	6.63066	6.49045	6.70888	6.22111	8.16204	9.036	8.09091	8.40008	8.95398	8.35209	8.69598	9.09415	8.52558	6.42718	6.39398	7.11639	6.54416	6.80636	6.42461	6.95203	7.30765	7.4383	8.64084	8.64791	8.64226	8.71601	8.53828	8.21721	8.19805	8.01757	8.2319	5.99774	5.77535	5.19437	5.20964	5.82972	5.87678	6.93982	6.84567	6.07735	5.71701	5.31876	5.23477	5.88389	5.90004	7.93221	7.51793	8.92018	8.58311	4.86908	5.21135	6.27782	6.31687	5.75723	5.09185	6.65297	6.42139	8.16555	7.65737	8.09943	7.94807	5.35055	5.27762	5.8127	5.15979	6.9432	6.29423	5.83648	5.94676	5.54229	5.85075	5.64938	5.8774	7.33104	7.33337	8.41706	8.06011	5.68894	5.84639	6.40306	6.12321	6.12656	6.28459	5.60402	5.57783	6.26582	6.32266	7.9332	7.64459	8.21696	7.77339	6.50729	6.63489	6.62857	6.42252	5.71908	5.39989	5.5186	5.90314	6.87916	7.10891	5.98355	6.76324	6.81624	6.61911	6.40601	6.0823	5.96214	5.49758	5.71481	6.02067	7.47451	7.33002	8.02806	8.09276	6.2308	5.96823	6.5338	6.94319	8.27644	7.61856	6.80014	6.60898	6.60891	6.69486	5.87825	6.13882	6.30228	7.02298	8.22342	8.12969	8.2786	8.28888	9.08454	8.34687	9.73288	9.69624	9.72657	9.64669	6.68436	6.68872	6.92338	6.56412	5.74914	5.86829	5.90487	6.64118	7.36283	6.83181	7.02115	6.8504	6.5305	6.82899	6.82348	6.44057	6.19642	6.20684	6.00304	6.85586	7.51075	8.04619	8.00101	8.19378	6.88176	6.94276	7.41271	7.82608	7.01918	6.97592	6.36447	6.81192	5.79044	5.87835	5.97968	6.70986	7.0651	6.66401	8.33805	8.31457	8.03931	8.22661	7.78188	7.92165	8.11218	8.11594	7.49316	9.08917	9.1699	8.71064	8.85178	8.52562	8.94295	6.63204	6.80574	6.8146	6.61471	7.10768	6.76795	7.37945	7.28251	7.25791	7.86105	8.12865	7.83332	6.44336	6.58925	6.7521	9.00376	8.67078	8.83058	9.03048	9.22722	9.27515	9.02405	8.671	9.1183	6.70978	7.71115	7.18515	7.06144	8.2108	8.63885	8.29686	7.60336	8.59653	6.22172	5.37912	6.91654	8.24372	8.42232	8.57161	9.5372	9.02385	9.30268	8.07743	8.25025	8.25234	7.95555	8.38924	8.33292	8.48243	8.49037	8.11977	6.43884	6.59017	6.62198	8.49729	9.11412	8.87336	10.3141	9.48195	9.54183	9.55317	9.08533	9.2662	8.0499	8.16074	7.58355	6.19691	6.7159	6.39456	6.13132	6.17838	6.24826	7.74614	8.04048	8.09122	6.33403	6.61825	6.65043	6.49794	6.77108	6.31383	6.26841	6.65058	6.71123	7.6585	7.51939	7.81692	7.9006	8.03157	8.20032	8.46561	8.43541	8.82918	7.08054	7.33901	6.55166	6.13972	6.49725	6.77453	7.21278	6.99786	8.12195	8.86047	8.70027	9.35234	8.65049	8.4384	8.59382	9.11272	7.85031	7.96537
GRMZM2G132442	10.9782	8.93399	9.40855	10.028	10.2372	11.0046	10.7888	10.3732	11.2027	6.11528	4.28576	6.75293	8.11637	7.46562	5.02782	5.42341	8.84549	8.80059	9.23414	9.71016	6.05073	6.17376	5.64977	7.18693	7.25209	6.68906	6.73733	9.44549	9.48084	10.384	5.24888	10.9122	8.99099	9.34831	8.28491	8.14355	9.86964	10.4281	5.41005	5.57274	8.87447	5.46535	7.36339	7.22037	6.8813	9.35949	9.70023	9.50009	10.849	11.4471	11.4217	7.8933	9.28229	9.47233	9.08656	10.4751	11.1213	10.3109	11.3333	11.2036	11.0878	10.6837	9.08011	11.4597	11.2654	5.51576	6.52952	5.53074	7.30188	8.06719	7.12673	9.45929	9.38553	9.19712	9.30809	9.14225	9.23943	9.2563	5.02206	4.74385	5.48661	11.4359	10.4898	10.394	9.009	11.5271	11.0264	11.4377	12.1907	11.3141	10.9461	9.29291	8.92037	9.62501	11.0997	8.99442	10.5242	10.7884	9.21266	9.43321	9.70637	4.98574	5.63448	5.14406	8.66204	9.90411	7.70393	8.00327	10.0668	11.4527	10.8964	11.6334	9.35726	9.2608	9.09284	9.74696	9.51205	9.4895	6.15127	9.60618	9.33038	9.25428	5.61365	5.47923	4.70082	11.1292	10.9267	10.2925	9.84086	3.74659	11.4258	10.7676	11.3244	11.1038	9.79269	9.50215	9.2232	5.06321	6.27236	4.40998	4.82112	5.37225	5.81772	5.0633	9.57075	9.45989	9.46362	5.11911	6.46522	5.18394	8.60168	5.16512	6.76455	4.64507	5.42053	5.95619	5.01629	9.31739	9.51934	9.50237	9.54961	5.86567	9.62379	9.59936	9.53436	9.3883	10.0424	7.59819	7.10203	8.0271	7.73907	7.0536	9.35189	8.17672	7.63469	7.80285	8.42291	10.0944	11.2907	9.97773	10.0121	10.014	8.57917	9.74072	9.47031	10.0308	10.0503	9.84562	9.12876	4.09378	8.75021	4.64274	4.92709	9.05818	8.71601	8.83586	8.65032	4.34572	5.36921	7.29174	5.10663	5.85974	9.62718	9.26608	9.11716	9.05096	9.02224	8.98113	7.85044	7.67352	4.26871	5.70116	3.74659	5.66881	5.74979	6.63249	6.01954	8.85628	8.80804	9.64794	9.33519	9.27748	8.47047	8.93202	5.89574	8.23932	6.17654	7.1818	4.53009	4.70112	8.72886	8.80048	8.97257	9.13315	5.86419	5.47547	5.35846	4.66831	6.3601	6.61354	5.42093	5.72991	8.70173	9.37943	9.41603	9.50741	9.86197	9.18771	9.13923	8.80363	8.58487	9.34166	8.28839	10.5572	9.97445	10.5036	5.47619	6.17457	5.72007	5.77863	6.21347	6.26058	8.99737	9.64992	10.2269	3.74659	7.89877	4.15504	5.04428	5.15359	8.78998	8.57934	9.20607	9.468	4.33743	3.74659	6.00734	5.57637	9.31401	8.65254	9.47667	9.46075	10.1717	9.90856	8.59973	6.77178	4.71605	4.51618	8.41055	6.79676	9.66229	9.05909	10.372	10.4347	10.8751	9.55781	5.07141	4.86137	9.1176	8.78392	9.21251	9.37816	5.66554	5.31483	6.26584	5.75875	9.31907	9.20306	9.68764	9.95148	9.79344	9.18761	8.63168	8.30564	4.48441	3.74659	5.40225	5.48469	6.83012	6.55535	9.66829	9.50671	10.6803	10.7043	10.0568	9.88901	6.33182	7.99209	6.1748	7.24189	5.33512	6.24686	9.16642	9.90071	9.25985	9.88036	6.42464	7.14489	5.84134	6.80068	7.11821	7.17444	5.43127	6.39802	9.75918	9.94882	10.4238	10.7465	9.84185	9.48611	9.16723	8.37924	8.84653	7.43019	10.8001	9.70997	5.24491	5.67392	5.77363	5.37075	7.04167	7.48836	9.86608	10.0651	10.8069	11.1158	10.2062	9.92785	10.9937	10.8822	11.402	11.1454	11.6784	11.2502	5.68583	6.81445	7.39472	7.46133	5.77543	6.85868	9.36036	9.53188	9.96084	10.4553	6.27777	6.7064	6.99516	8.42599	5.31019	5.90015	6.21897	6.44049	9.4288	9.46843	10.7592	11.317	9.15454	9.83457	8.57424	9.18809	10.564	10.8201	5.72971	5.66976	6.55223	6.69343	7.28647	8.87986	7.69389	9.81913	10.3167	10.1585	10.8528	11.1471	11.1899	10.0476	10.1621	10.4474	10.6418	11.0254	10.5878	11.3112	11.2886	11.504	11.4432	10.9869	11.2116	5.97544	6.90408	6.93262	7.61642	8.31015	9.62515	10.4952	10.1925	10.4255	10.331	10.1303	10.335	5.47498	5.78473	5.66122	10.5554	10.9082	10.6997	11.0087	11.442	11.2641	11.4622	11.0252	11.4811	7.23941	11.1187	8.99835	11.3928	11.6053	10.6413	10.6289	10.0497	10.1536	5.52759	5.64114	5.78544	8.54806	10.8325	10.0558	10.9266	11.3216	8.1771	10.0423	9.87518	9.88596	10.1086	10.3578	10.0415	9.86256	9.92745	9.8429	5.54042	5.94079	5.73302	10.8957	10.5723	10.7576	11.5993	11.6695	11.7218	11.3766	11.1186	11.3721	10.1366	9.96798	9.95802	5.75611	6.09109	6.05725	5.51318	5.60376	5.66043	10.0982	10.1237	10.0409	6.84222	7.28944	7.22006	6.75793	7.40455	7.48588	6.15309	6.83191	6.99373	9.92503	10.3801	9.8532	9.90648	10.1243	9.89003	10.1871	10.1977	9.98706	8.22796	7.96828	8.21299	8.22823	8.28603	8.06376	8.57431	8.80574	8.79062	10.5618	10.8017	10.1096	10.5771	10.8254	10.2462	10.1793	10.1279	9.80441	7.91821	3.74659	5.94721	5.82608	8.69387	8.56867	9.81671	9.39308	3.74659	3.74659	7.62291	5.62841	8.66887	8.75349	10.8467	10.0325	9.92945	9.49135	7.59341	7.74672	4.20402	4.123	8.41717	6.43333	9.85493	8.89158	10.8366	10.2388	9.90901	9.27944	5.12765	4.3283	8.95494	8.36335	9.76834	9.15975	4.0477	4.2717	5.27902	5.49088	8.97091	8.96088	9.87355	9.32238	9.76369	9.2701	8.14539	8.45679	3.74659	5.07266	5.42029	5.38105	6.99346	6.10944	9.69071	9.30804	10.3889	10.2796	9.95707	9.38239	6.9486	8.35579	6.08239	6.69642	4.43113	4.73479	8.8367	9.0577	9.78356	9.98037	5.68721	5.6241	5.58744	6.36604	6.44732	6.94499	5.66948	5.23973	9.38325	9.34337	10.2184	10.172	9.27842	9.38832	8.67141	8.75534	8.82124	8.38383	11.4031	10.3167	5.32465	5.19375	5.33557	5.11197	7.14725	7.01749	9.99621	10.1652	11.3695	11.2153	9.87608	9.6032	11.102	10.3343	11.7568	11.6787	11.6257	11.5684	6.29995	6.06011	7.45621	6.75138	5.51843	5.45514	9.4774	9.50341	10.0141	10.3819	5.56522	6.54981	6.74684	6.46342	5.33972	4.99093	5.65728	6.31518	9.51099	10.1336	10.8587	11.4448	9.7965	9.28503	8.20037	8.10186	10.4266	9.96992	5.1756	6.72957	5.32121	6.34497	6.83966	7.43803	6.68118	9.76729	10.0231	9.83599	11.7297	11.8466	11.5383	9.76306	9.59134	9.71996	10.735	10.4578	10.17	11.8451	11.5306	11.2837	11.5534	10.9786	11.3479	6.08708	6.05178	6.80434	7.36542	7.16273	6.82278	9.68067	9.47395	9.73186	9.61164	9.75761	10.0275	4.31023	4.87208	4.86559	10.758	10.8223	10.4984	11.3845	11.6589	11.2567	11.2782	11.0332	11.5012	9.01822	9.47907	9.70048	9.71908	10.7124	11.0609	10.0572	9.88466	10.3049	4.78545	5.21059	5.0475	10.7483	10.4873	10.757	11.4339	11.1131	11.4334	10.5001	10.2387	10.2169	10.2518	10.1755	10.0884	10.1113	10.1685	10.1391	5.26901	5.75037	5.68325	10.6525	11.0508	10.7362	12.1371	11.9245	11.7101	11.6411	11.4483	11.5519	9.91687	9.98078	9.93502	5.4038	6.35363	5.70383	4.63125	5.61454	4.98194	9.86394	9.81273	9.75726	6.04331	7.41017	6.42594	5.79027	7.57512	6.28502	5.13242	6.70744	5.95843	10.108	9.85741	9.5967	9.91942	9.96636	9.44825	10.052	9.91488	9.93925	7.95643	8.72277	7.62396	7.81239	8.03385	8.15493	7.53011	8.84522	9.16759	10.8741	10.7713	10.8274	11.1604	11.0075	10.9909	10.8463	9.94155	10.1388
GRMZM2G132450	10.2575	9.31876	9.21098	10.7662	11.1208	11.2134	10.8485	10.7984	11.0816	11.1997	9.04226	11.2882	11.9188	12.0776	10.1474	10.6117	10.3241	10.459	9.91294	10.0214	11.2189	9.33191	10.7382	11.5193	11.7923	10.5704	10.8466	10.2087	10.0997	10.1682	9.68229	10.28	9.48768	9.51419	10.956	11.2252	10.3857	11.5615	10.796	10.9777	9.47081	11.3537	10.1343	10.2592	10.5623	10.395	10.2354	10.3764	10.4351	10.3835	10.7475	9.56803	9.66698	8.80243	10.0608	11.2201	11.4886	11.7155	11.3414	10.6883	11.4242	11.0207	10.1548	11.8095	11.5365	10.3121	10.5389	10.6997	10.5283	10.9124	11.2306	8.56704	7.64409	10.6049	8.55531	8.70418	7.97834	8.40218	9.62784	9.36988	9.74914	11.8719	10.5671	10.7171	8.71433	11.3698	10.6466	11.2601	12.1484	11.0285	11.2365	10.4632	10.5826	11.3821	11.2156	8.6779	10.7939	11.4678	8.2782	7.82439	9.08739	9.54058	9.6894	9.54541	8.66652	11.0148	9.70646	9.68484	11.0918	11.4579	11.2949	11.4701	8.12306	8.75415	7.9915	8.62758	9.21572	8.161	9.54013	8.58384	8.76069	8.45738	9.67458	9.42766	9.45637	11.4183	11.6751	11.2201	10.7909	9.384	11.3128	11.2997	11.5898	11.283	8.54036	8.68764	8.45907	9.34732	8.91006	9.71462	9.3897	9.40235	8.70871	9.50975	8.91605	8.3439	8.57739	9.1039	8.96897	9.18131	10.6909	9.19011	9.03537	9.3508	9.0715	8.76242	9.0218	8.11056	8.52559	7.99341	8.20418	9.86535	8.9391	8.27847	8.41088	8.61765	9.04999	9.32155	9.46798	9.94497	9.67784	9.43629	10.6726	9.81876	9.09176	9.39735	9.85935	11.0625	11.3618	10.4266	11.318	10.8878	10.0687	10.5137	10.9257	10.8241	10.8859	10.7529	9.38803	9.35448	9.28104	10.1719	9.98828	9.76135	9.71158	9.4174	9.55023	10.0348	10.3224	10.491	8.96553	10.731	10.6442	10.6484	9.94362	10.1435	10.1393	9.89617	9.42573	9.62088	10.8666	9.029	10.9407	10.5781	10.6442	9.96584	10.1937	10.224	10.3906	10.3397	10.1234	9.66088	8.82381	9.13411	10.4168	10.6505	10.9391	10.983	10.6441	10.6025	10.3113	10.4581	9.62433	9.79942	10.3557	10.7667	10.2143	10.5522	10.6093	10.701	9.96908	10.1951	10.0739	10.0214	10.3507	9.83968	10.066	9.75494	9.2476	10.4029	10.7246	10.2676	10.7397	10.7169	10.2147	10.5839	11.5212	11.4463	10.9133	11.1359	9.87567	10.0427	10.4404	10.7936	10.1144	8.88588	9.32452	10.0934	9.81142	9.72153	9.67906	9.71668	10.419	10.3991	10.1596	10.338	9.93431	10.4741	10.6389	10.7606	10.6364	11.1225	10.8915	10.0114	10.1119	10.5592	10.5294	10.8685	11.3465	11.2797	11.0097	11.234	11.4418	11.2708	11.3168	10.2376	10.3711	10.3412	10.2314	10.524	9.97473	10.2183	10.4453	10.5809	10.4843	10.7208	10.6147	10.7872	10.5461	10.4824	10.5215	10.0197	10.5668	10.3639	10.7987	11.0549	11.0282	11.4188	10.6238	10.7416	10.9103	10.8359	11.1633	11.1402	10.4086	10.0813	11.05	11.3397	11.4679	11.6677	11.3614	11.3004	10.8668	11.1279	10.2702	10.4255	10.7355	10.8914	11.3259	11.7928	11.6687	11.8503	11.0092	11.3208	10.9682	10.9852	10.9969	10.8804	10.2136	9.90982	10.6891	10.7791	11.2214	11.5852	11.3151	11.3692	10.922	11.3093	11.4272	11.431	10.7601	11.3765	11.0041	11.3727	10.7591	11.0403	9.90762	9.07002	11.565	11.1999	11.4409	11.2564	11.8493	11.2849	11.0833	11.4504	11.2564	11.8455	11.1588	11.2065	10.8604	10.7864	10.7848	11.0736	10.971	11.2368	11.886	12.0725	11.9193	11.7295	10.9005	11.0936	10.6308	10.5933	10.4849	10.6654	10.137	10.5211	11.1049	11.1121	10.8464	11.2545	11.1277	10.8359	11.7682	11.642	10.8449	11.3058	11.1341	10.8173	11.5915	11.1519	10.8544	11.4505	11.4929	9.75937	8.69498	9.14782	11.8744	11.5687	11.7878	11.8822	11.0357	12.1734	11.9774	10.4924	11.6287	11.0042	11.2487	11.4918	11.3049	11.4756	10.668	8.98514	9.12732	8.82853	8.82226	9.05135	9.24835	10.0599	10.0791	10.6366	11.8725	11.6041	12.0194	11.7143	11.7369	11.414	11.8799	11.6375	11.7679	10.9526	11.6967	10.9378	12.1732	11.5722	11.5087	8.86773	9.1864	9.04013	9.95105	10.1304	10.4388	10.883	11.5832	11.5997	11.6752	11.6306	11.7456	9.17121	8.90699	9.00023	9.43163	8.96061	8.66217	9.3575	9.3212	8.96565	10.5866	10.2214	10.2075	11.7686	11.5299	12.0454	11.8305	11.6615	12.0514	11.5607	11.6604	11.6418	9.16722	9.0892	9.21987	9.98721	9.81294	9.59993	10.4604	9.76119	9.64477	9.37074	9.10307	9.22206	9.53889	9.62065	9.62548	9.5201	9.63245	9.60049	9.35666	9.87768	9.38894	9.06384	9.16063	9.31659	9.41457	9.53056	9.26714	9.56792	9.32646	9.3533	10.3508	10.0504	10.5707	10.2344	10.1325	10.3573	10.3255	9.79908	9.93629	11.8957	11.9931	11.8182	11.8677	12.0149	11.521	11.7082	11.4725	11.4523	9.54209	9.69733	9.57796	9.54295	9.89757	9.93222	10.4256	10.4059	10.1062	9.8923	9.95388	10.5539	10.6272	10.7703	10.9207	10.9283	10.7595	10.486	9.90379	9.92395	9.86452	10.2832	11.2129	10.652	11.0128	11.0324	11.5264	11.1494	10.1624	9.97134	10.1756	10.3229	10.0309	10.3731	10.0991	10.185	10.1732	10.3472	10.8622	10.8077	10.7708	10.9206	10.7672	10.6549	10.4331	9.57347	10.3947	10.4309	10.9305	10.8925	11.1424	11.1072	10.6371	10.9888	10.9581	11.3408	11.2563	11.3413	9.49706	9.69817	10.6099	11.1293	11.3146	11.6222	10.9914	10.912	10.6678	11.0959	10.4732	10.6629	10.4994	10.7859	10.9779	11.1093	11.3957	11.5521	11.006	10.9266	10.9921	10.95	10.7859	10.9621	9.57303	10.1234	10.455	10.3206	10.6177	11.043	11.2009	11.2831	11.3444	11.0234	11.4449	11.4898	10.9157	11.23	11.075	11.3059	11.1743	11.172	9.68492	9.92006	11.5187	11.6653	11.762	12.1874	11.8275	11.9064	11.0062	11.3362	11.362	11.7237	10.9315	11.0627	10.7596	10.8567	10.3916	10.8908	11.1926	11.556	11.5736	11.8253	11.3325	11.4672	10.8278	10.9434	10.5696	10.7375	10.75	10.784	10.7571	10.455	10.7717	11.0562	11.2822	11.4969	11.0998	11.2444	11.1805	11.8876	10.7331	10.668	10.9444	10.6326	10.8232	10.8029	10.659	11.2291	10.6188	10.0045	9.63895	10.1144	11.5144	11.631	11.5166	11.6042	11.5151	11.6274	11.6128	11.2435	11.5328	11.0441	11.1116	11.2355	11.4554	11.696	11.6043	9.26547	9.14161	9.22979	9.51374	9.43248	9.30515	10.1859	10.4781	10.3067	11.5123	11.1871	11.3738	11.4408	11.5216	11.7728	11.5617	11.4385	11.7319	10.7349	11.8248	11.068	10.9805	11.6707	11.6307	9.06318	8.06043	9.05722	10.253	9.70007	10.5177	11.4972	11.5642	11.8434	11.8108	11.442	11.7884	9.54199	8.77858	8.48322	9.25469	9.09758	9.2443	9.56012	9.06702	9.1564	10.333	10.5064	10.6169	11.3687	11.6401	12.1185	12.0547	11.7748	11.9239	11.7823	11.602	11.5752	9.60696	8.25404	9.54339	10.0825	9.89024	9.75244	9.89243	9.54611	9.70154	9.21093	8.861	9.50599	9.59431	9.63577	9.97494	9.75091	10.01	9.39992	9.66329	9.23382	9.78356	9.35891	8.62575	8.65386	9.47058	8.78781	8.81576	9.65955	8.63229	9.32195	10.7968	11.22	10.1944	10.0127	10.094	10.1598	10.6918	10.1917	10.7698	11.7395	11.6559	12.2306	11.9414	11.7725	11.5312	12.4876	11.021	11.2355
GRMZM2G132461	11.5124	6.54408	7.34796	10.0424	10.1895	10.6551	10.5046	10.2409	11.1443	6.67906	4.59192	7.68021	8.87021	8.92547	6.21862	6.15144	9.57426	9.79142	9.91484	10.048	6.83152	7.15627	6.42072	7.91295	7.94679	7.42346	7.60499	10.731	10.6293	10.9149	6.31893	11.5726	7.43051	8.43418	8.4541	7.88005	10.3591	11.204	5.84712	6.96311	9.41268	7.47904	8.11346	8.86195	7.79093	10.3193	10.7752	10.5095	11.5731	12.7851	12.3576	8.85285	6.74853	7.35086	6.52655	10.882	11.7146	10.3617	11.3801	11.0856	11.3917	10.9054	9.68857	11.7989	11.4299	6.16701	7.38073	6.3428	8.40237	9.38349	8.42915	5.2833	5.93261	9.42864	6.37465	5.58479	6.09597	5.75573	5.97077	5.83422	6.62029	11.5441	10.0658	10.3566	6.05308	11.4719	10.7553	11.202	12.4973	11.0717	10.9545	9.73915	9.16605	10.0048	11.7128	7.42085	10.8324	11.3591	5.65102	6.0584	6.58484	5.99518	6.44659	5.96927	9.23236	10.1576	8.11622	8.77741	10.3553	12.1033	11.2354	11.908	5.58213	5.09081	5.97263	6.65688	5.87747	5.65178	6.77988	6.32521	5.46284	6.0215	5.95957	5.15162	5.12401	11.7077	10.9179	10.3094	9.72499	4.3611	11.7763	11.3051	11.6294	11.6448	6.47383	5.26461	5.86577	5.61847	5.89137	4.59817	5.35629	5.49556	6.2732	5.21935	6.05871	5.72732	5.74843	5.21317	7.10579	4.89111	9.00503	5.61275	6.97801	5.46867	4.56951	6.49791	4.88916	4.97665	5.57789	6.28204	5.0306	7.19532	6.02034	5.72949	5.13221	6.25649	5.92222	8.55587	7.98124	8.9473	8.41743	8.18041	9.90086	9.18117	8.97008	8.75361	9.63611	8.81585	11.7265	7.9252	9.22641	8.93971	9.57464	8.51643	8.82571	9.19952	10.4772	9.92577	7.48949	4.51567	8.33735	5.82037	6.05206	9.73595	9.53343	9.71952	9.24148	4.51647	5.093	8.59109	6.36516	6.9608	10.6415	10.3817	9.88243	9.92191	6.94979	7.95819	8.73405	8.08623	5.29001	6.30691	5.15886	6.49901	6.67922	7.18826	6.95517	9.67886	9.54768	10.2786	9.61062	7.36714	9.69198	7.15123	5.82892	8.84183	6.0762	8.125	5.77764	6.24655	9.75561	9.87625	10.1572	10.3455	6.14344	5.67224	4.94315	5.34119	7.15433	7.42313	6.62492	6.77362	9.75616	10.2252	10.3742	10.508	10.4921	7.07513	7.41541	9.13528	8.89028	9.3705	8.46789	10.8111	10.7999	10.9938	6.16271	7.03729	6.2623	7.15183	7.17133	7.30849	10.1379	10.8186	11.1099	4.5208	8.64357	4.80685	6.53353	5.64209	10.1313	9.51221	10.4327	9.95953	5.56666	4.91161	7.01921	7.40947	10.1644	10.0306	9.77919	9.90315	8.38026	9.29264	9.3378	7.55792	5.27761	5.86205	9.05422	8.21555	10.5047	10.1736	10.7177	10.9854	10.3423	8.44228	6.39889	5.72559	10.2425	9.98479	10.4412	10.1988	6.52184	5.98894	7.13688	7.21936	10.5376	10.2615	10.7837	10.9953	8.01172	6.99058	9.46101	8.89847	5.43684	4.98875	5.96705	6.52034	7.8052	7.5591	10.4631	10.5377	11.5754	11.4166	7.9943	7.80213	6.83673	8.6695	6.49671	8.15497	6.335	7.64138	9.85115	10.9344	10.2035	10.5074	6.40182	7.54165	6.1343	7.70094	7.78158	8.68133	7.49913	7.66509	10.8402	11.032	11.2437	11.4334	7.71193	7.14354	9.69604	8.86259	8.86236	7.89768	11.2969	10.2881	6.43439	6.91758	6.71069	6.76094	8.19824	8.52466	11.1579	10.9126	11.6377	11.6561	7.6442	8.79523	11.7922	11.5065	11.216	11.0405	11.3542	11.5715	6.72126	7.92071	8.35525	8.96315	6.50408	7.76907	10.3624	10.3635	10.2504	10.5343	6.12905	7.39273	7.43254	9.71872	6.73178	7.32478	7.12707	7.53468	10.5845	10.7127	11.0309	12.0601	7.29276	9.47967	8.81111	9.40229	11.3166	11.6889	7.21036	7.29891	7.58742	8.63789	8.36064	9.85204	8.95273	11.0302	11.1685	11.1338	11.399	11.9085	11.8896	8.28926	8.38204	9.07089	11.1807	11.6055	10.8831	11.581	12.073	11.9419	11.8419	11.8092	11.5858	6.65097	7.63595	8.12679	9.31736	9.75582	10.2976	7.18024	6.22519	7.70086	7.11763	6.44001	8.19674	6.13328	6.56404	6.88191	10.6662	10.6371	11.0767	10.8711	11.1652	11.3839	11.6272	10.7892	11.6889	7.94183	11.3525	9.45238	11.7747	12.2857	11.7873	6.74875	6.68543	7.66562	6.75482	6.13903	7.0124	9.95838	10.8659	10.6267	11.6882	11.5152	9.80275	6.26225	5.96043	6.30454	6.56872	7.85495	7.32739	6.34888	6.81809	5.98782	6.76256	6.26961	6.04128	11.3622	10.5689	11.0149	12.081	11.883	12.0288	12.0813	11.5674	11.6949	6.61659	5.69234	6.36156	5.78474	6.07033	5.77459	5.72538	5.75358	5.63555	5.93934	6.28119	6.50371	7.10187	8.3723	8.07405	6.96448	8.43139	8.37668	6.20672	7.78575	7.63683	5.49932	6.02036	5.63517	6.37966	5.88367	5.69228	5.92466	6.48679	5.61815	9.36173	8.96869	9.2421	9.07818	9.33528	9.00369	10.0978	10.3645	10.0428	9.79015	10.4986	9.73942	9.26206	9.77081	8.5118	9.39856	9.44021	9.10424	8.94272	4.11745	6.9911	6.75941	10.252	10.0591	10.729	10.716	4.37052	4.46181	8.85841	7.09092	10.0669	10.0802	11.8266	10.5469	9.02792	8.12689	8.83316	9.1744	4.65043	4.65608	9.21132	7.34561	10.7624	10.166	11.7277	10.9939	7.32803	6.73589	5.69923	5.79917	9.90879	9.52139	10.5239	10.3059	4.84833	4.78036	6.49938	6.45992	9.82196	9.98105	10.6929	10.1528	8.43384	7.9704	8.99238	9.61605	5.19859	6.05258	6.79695	6.54626	7.74811	7.01908	10.3604	10.0168	11.2649	10.6328	7.00145	7.7962	7.52332	8.95889	7.08761	8.23754	5.8271	5.68118	9.66728	10.1877	11.0737	10.7927	5.89937	6.43102	6.05068	7.58481	7.63641	8.0874	7.0204	6.93188	10.6337	10.5656	11.2611	11.0789	7.97902	8.03033	9.41439	9.56427	9.15819	8.62116	12.0319	11.0162	6.87234	6.12601	6.58058	6.81556	8.09434	8.37828	11.2276	11.1114	12.277	11.8766	7.8887	7.77466	11.4336	10.7734	11.5355	11.5249	11.6412	11.6554	6.85117	7.36909	8.7277	8.01468	6.4839	6.49066	10.5941	10.6164	10.9358	10.9695	6.8147	8.36554	7.8123	7.53977	6.05703	6.50838	6.87014	7.67142	10.8149	11.4215	11.6528	12.4239	9.14331	8.86853	8.40108	8.54983	11.2598	10.8082	6.31851	8.14658	6.78411	8.29051	8.02498	8.56574	7.9474	11.2716	11.4713	11.31	13.0009	13.3768	12.8379	7.21624	6.87922	7.32015	11.5779	10.8767	10.7911	12.3641	11.7407	11.9311	12.0119	11.4972	12.0142	7.30817	7.10172	7.97672	8.67815	9.1611	8.23548	6.52529	6.01535	6.32651	6.47513	6.333	6.74639	5.82979	6.5493	6.26933	11.0148	10.661	10.7149	11.6672	11.743	11.4214	11.7207	11.2969	11.5507	9.77583	9.70444	10.3118	10.2261	11.2079	11.7988	6.38341	6.39177	7.03966	6.28615	5.5064	6.90821	11.3712	10.8867	11.323	12.0273	11.6707	12.0505	7.58593	7.20996	7.30662	7.06645	7.40994	6.39113	6.34191	6.4869	6.44043	6.45092	6.36903	6.14686	11.3698	11.3829	11.2793	12.9153	12.4553	12.1817	12.3107	12.0452	12.2374	6.08623	6.71458	5.88605	6.27497	5.69889	5.58194	6.2175	5.6594	5.27101	5.72118	6.25665	6.27868	5.53575	7.70027	6.63375	5.65204	8.10902	6.4494	4.94477	6.89	5.9389	6.55681	7.45569	5.60634	5.71021	6.97942	5.57346	5.40048	6.00287	5.61637	9.46779	9.80706	8.78919	9.32998	9.1197	9.35441	9.58058	10.1002	10.4255	10.2688	10.4938	10.3023	9.58371	10.2775	10.2409	10.0456	9.47033	9.74237
GRMZM2G132464	10.2692	9.22635	8.87906	9.24733	9.55555	9.26504	9.20859	9.18265	9.27913	9.74157	9.47813	9.52161	9.34583	9.02713	9.33287	9.20303	10.1771	9.96107	10.3489	10.147	9.75468	9.67696	9.95269	9.59337	9.31757	9.67402	9.43496	10.2292	10.1306	10.3579	9.48898	10.6339	8.95637	8.96257	9.89892	9.74145	9.99532	9.29237	9.73971	9.48635	10.2343	9.19688	10.0341	9.3985	9.86866	10.4877	10.0235	10.2096	10.4393	10.0251	10.2815	10.3487	8.88734	8.83853	8.2744	10.2887	9.53943	9.47858	9.72614	9.47087	10.0116	9.68112	9.8809	8.96035	9.74397	10.1705	9.79918	10.0037	9.91104	9.51251	9.55267	8.48849	8.80509	9.89509	8.62215	9.03498	8.5101	8.82573	9.62784	9.52172	9.61606	9.00421	9.44235	9.28941	8.57121	9.55898	9.20161	8.92912	8.97909	9.32248	9.12572	10.3435	10.1036	10.0161	10.0708	9.11693	9.86869	10.0386	8.55929	8.80208	8.2574	9.67466	9.70778	9.62088	10.6226	10.2894	9.85606	10.0612	10.0772	9.93798	9.6959	9.59282	8.82736	8.68444	8.48626	8.79036	8.50335	8.81991	9.88496	8.47843	8.68158	8.75297	9.67017	9.5804	9.58017	10.0612	9.91881	9.7902	8.89158	9.71428	9.47625	10.1747	9.33126	9.36266	9.04949	9.13924	8.70553	9.57022	9.92229	9.53898	9.56334	9.48986	10.0484	9.72744	8.65641	8.86476	8.9308	9.71494	9.87064	9.40386	10.1625	9.6285	10.0815	9.55285	9.66503	9.68941	9.60605	8.83688	8.5117	8.72745	8.69234	9.83231	8.82334	8.65257	8.80536	8.71702	8.76177	9.75073	9.72757	9.81068	9.81583	9.6333	10.0026	9.8927	9.65465	9.41249	9.23887	9.46667	9.80037	9.11799	8.81118	9.01009	10.2805	8.81194	8.85837	9.2612	9.64077	9.5416	9.04045	9.55663	9.67925	9.23684	9.37989	10.1736	10.2403	10.3239	10.5811	9.34531	9.16485	9.31318	9.50921	9.15979	9.95598	9.82018	9.78102	10.0729	8.6962	9.37243	10.0458	9.85959	9.01165	9.64548	9.26397	9.76148	9.6985	9.86653	9.84934	9.93727	9.68336	9.69643	9.61663	8.92678	10.5541	9.17781	10.1972	10.0437	9.8593	9.5681	9.32921	9.25624	10.0484	9.77509	10.2863	10.1442	9.64574	9.17659	10.145	9.93828	9.73677	9.58704	9.58967	9.69003	10.3224	10.6215	9.91741	10.2333	10.2543	8.79407	8.69332	9.94539	9.73122	10.0791	10.0475	9.80933	10.5703	9.75174	9.4266	9.19875	9.42338	9.26696	9.95364	9.6175	10.1956	10.1944	10.116	9.49393	10.2126	9.2535	9.413	9.69292	10.3318	10.348	10.8746	10.712	9.18499	9.45145	9.31182	9.56039	9.67515	9.80859	9.53973	10.2057	8.80365	9.24779	9.84242	9.43292	9.4296	9.27667	10.0051	9.6479	9.61854	9.49224	9.33017	9.65211	8.94625	9.10192	9.21173	9.47972	9.9982	9.9162	10.2676	10.2565	9.24445	8.99321	9.242	9.21543	9.71968	9.89338	9.94367	10.0241	8.86507	9.14247	9.52256	9.32656	9.20418	8.95941	9.87979	9.63872	9.38778	9.51706	9.77962	9.71591	9.81213	9.59414	8.51546	8.61432	9.90503	9.78357	9.78777	9.4434	8.99011	8.88103	9.73803	9.4082	9.88119	9.9185	9.33395	9.36245	9.74938	9.78201	9.52329	9.73569	9.26354	9.01531	9.83902	9.67661	10.0019	9.6734	8.70465	8.76513	9.40099	9.58073	9.96904	9.86033	9.7819	9.57877	9.70353	9.37951	9.41991	9.51619	9.37291	8.90393	9.93119	9.07972	10.1191	10.0021	8.62275	8.91549	9.51546	9.73493	9.35529	9.57278	9.49724	9.546	9.86709	9.4794	9.63982	9.26851	8.99837	8.78932	9.4703	9.6045	9.9792	10.2623	9.58322	9.81228	9.16025	9.05943	9.12396	9.17958	8.92544	9.05488	9.58637	9.75462	10.5441	10.4013	8.484	8.67671	10.0959	9.89557	10.07	10.0848	9.77724	9.84632	9.276	9.48797	9.60687	9.4378	9.39269	9.73409	9.8163	9.7576	10.2545	9.94059	9.92481	8.76757	8.72707	8.51433	10.5652	10.2498	9.99628	10.3891	9.90262	10.3514	10.0032	9.93964	9.81995	9.95714	9.9034	9.73661	9.61714	9.58718	10.2583	8.62979	8.56122	8.64057	8.41642	8.79244	8.60478	9.63609	9.66674	9.33749	10.0994	9.56989	10.1832	9.67286	9.41745	9.83646	9.75161	9.19895	9.60963	9.74346	9.60986	10.0436	9.69984	9.4124	10.2829	8.30354	8.62242	8.52278	9.62154	9.57674	9.50538	9.70168	9.44336	10.1604	10.0992	9.25041	9.0377	7.99486	8.25766	8.38939	7.67934	8.0955	8.37294	7.75214	8.59709	8.25302	8.83891	9.41591	9.50045	10.6277	9.75437	10.153	9.74853	9.46655	9.80079	9.9165	9.54279	9.61224	8.75086	8.6874	8.52905	9.29948	9.64099	9.75121	9.30065	9.72784	9.77741	8.42103	8.566	8.43298	9.69475	9.69983	9.64348	9.7878	9.79762	9.9012	9.64795	9.85245	9.79426	8.35112	8.41351	8.50565	8.28562	8.60763	8.48758	8.47934	8.67297	8.65072	9.70169	9.73121	9.4472	9.81081	9.71521	9.72275	9.31324	9.16884	9.15007	8.60219	9.22593	9.10052	8.51206	9.12887	8.75619	9.21392	9.43399	8.94286	9.9299	9.35414	9.46893	9.56029	10.4237	10.4492	11.0813	11.3865	9.57653	9.49226	9.82585	9.63305	10.2311	10.2993	10.622	10.5138	9.0417	9.0537	9.89272	9.67919	9.59172	9.51996	10.0214	9.87665	10.199	10.1345	10.289	10.1763	8.82381	8.85363	9.43263	9.50078	10.229	10.2682	10.3234	10.3115	9.62482	9.48705	9.33732	9.52275	9.91191	9.75571	10.0193	9.92531	8.69275	9.24949	9.81081	9.75479	9.10371	9.46685	9.36581	9.64519	9.71347	9.54534	9.84109	9.4912	9.72465	9.23389	8.22922	8.85826	10.0375	9.66737	9.60126	9.4565	9.28339	9.38425	10.126	9.6919	10.3178	10.047	9.25806	9.82158	10.0094	9.61538	9.6155	9.51884	9.3767	9.20547	9.89996	9.88068	9.69082	9.80099	8.74644	8.90956	9.57811	9.74686	10.0559	9.98434	9.69897	9.85778	9.49573	9.68618	9.31984	9.50332	9.57618	9.26662	9.94546	9.69421	9.8674	9.91727	8.94879	8.56534	9.65465	9.37862	9.08937	9.24498	9.19902	8.99459	10.0898	9.86636	9.73212	9.43662	9.2782	9.07115	10.0714	9.77217	10.233	10.0571	9.8006	9.5076	9.43927	9.47885	9.43316	9.38869	9.45638	9.26511	10.0999	9.72313	10.4757	10.4308	8.9554	8.51206	10.1065	9.88641	9.82388	9.43971	9.699	9.43696	9.56591	9.29103	9.81029	9.494	9.46965	10.2482	10.3061	9.8822	10.5143	9.88103	10.4105	8.80857	8.72712	8.79915	10.2404	10.0322	9.94892	9.60794	9.6296	10.1527	9.47323	9.57183	9.47142	9.89671	9.79298	9.655	9.60756	9.4037	9.52617	8.09468	8.36173	8.15955	8.18468	8.69753	8.52234	9.31192	9.53084	9.29742	9.43182	9.23657	9.15041	9.48937	9.21348	9.05095	9.43473	9.25734	9.17258	10.2006	9.78998	10.1605	9.95663	10.0107	9.93855	8.27012	8.42223	8.13352	9.37646	9.55769	9.08822	10.2712	10.0167	10.2872	9.43608	9.52969	9.65289	8.24111	8.56176	8.53255	8.34601	8.50744	8.45138	8.71012	8.78984	8.80213	9.41824	9.36729	9.36351	10.2943	9.97804	10.1616	9.9277	9.76561	10.1639	9.74945	9.65001	9.82255	8.66936	8.55365	8.51577	9.32965	9.63719	9.50902	9.51298	9.6269	9.82314	8.5921	8.50416	8.23281	9.44117	9.67812	9.47581	9.48721	9.57098	9.71383	9.57836	9.73342	9.58833	8.68353	8.40097	8.68291	8.35628	8.66831	8.29068	8.66367	8.6791	8.39069	9.5383	9.34397	9.59736	9.65357	9.63145	9.61955	9.61947	9.03102	9.00178	9.25108	9.14295	9.13625	9.02469	9.21903	8.92226	8.8417	9.5414	9.25474
GRMZM2G132465	9.86449	10.6696	10.3823	9.76546	9.52511	10.2145	9.50548	9.66704	9.90969	10.7248	10.8009	10.3922	10.5822	10.5002	10.325	10.2866	10.3924	10.3006	10.1881	10.1147	10.8846	10.7193	10.1411	10.6033	10.506	10.5199	10.6194	10.2934	10.1609	9.98413	10.8356	10.1181	10.3585	10.4738	10.4941	10.6281	9.93699	10.3644	10.426	10.0937	10.4157	10.0153	10.4384	9.73236	10.4189	10.2264	9.98798	10.1699	10.2301	9.82444	9.92815	10.3695	10.3038	10.4315	10.0269	9.95439	10.4313	10.1515	10.0495	10.0027	9.7595	9.86481	9.59562	10.2986	9.79697	10.4793	9.90276	10.1447	10.1775	9.93213	10.1206	10.9514	10.8027	9.80735	10.7744	10.7444	10.6897	10.7098	10.6327	10.6149	10.1164	10.224	9.76514	9.6898	10.855	9.59054	9.83678	9.39551	9.84194	9.74451	9.48974	10.0828	9.94976	9.52857	9.64923	10.4957	9.69419	9.58884	10.9051	10.8151	10.9089	10.6363	10.456	10.2629	8.63029	9.70377	10.6976	10.48	9.74893	9.76372	9.58483	9.72889	10.8548	10.8883	10.886	11.1237	10.7788	10.7652	10.7421	10.721	10.6171	10.8328	10.4766	10.4819	10.5105	10.0275	10.2711	9.8738	9.76526	10.8466	10.006	9.87999	10.1682	9.92498	11.1268	11.0515	10.9594	10.2281	10.604	10.7067	10.4268	10.6566	10.5554	10.5582	11.0631	11.0745	10.8393	10.5226	10.3582	10.4791	10.226	10.7701	10.4476	10.7541	10.7895	10.5504	10.5907	10.9357	10.9182	10.6158	11.0041	10.5351	11.0489	10.7547	10.9051	10.9552	11.0838	10.1509	10.3294	9.84809	10.3084	10.2138	9.94761	9.79325	10.1402	10.3649	10.0163	10.0301	9.62426	9.76403	9.74414	9.64547	10.2419	9.62373	9.61741	9.88482	9.02354	9.01972	10.454	10.7438	10.4055	10.5701	10.8332	10.46	10.3087	9.90563	10.0187	10.1625	10.5725	10.2934	11.0074	10.4455	10.4678	10.0242	9.66952	9.93882	10.4995	10.1542	10.5107	10.4685	10.3316	10.9229	10.2451	10.8482	10.58	10.5814	10.3169	10.1728	9.80736	9.54798	9.63843	10.5812	10.4517	10.4838	10.6683	10.256	10.2571	9.97657	10.784	10.7293	10.5411	10.4248	10.2922	10.2843	10.8189	10.4948	10.6894	10.4576	10.4502	10.2089	10.681	10.568	10.4371	10.0479	10.1425	10.1818	10.0818	10.3459	10.3906	10.404	10.2454	10.1464	10.0141	9.76858	10.1448	9.7763	10.8595	10.5464	10.5027	10.2301	10.7278	10.5307	10.5668	10.1157	10.0967	10.5997	10.623	10.6521	11.1097	11.1306	10.1241	10.6215	10.0653	10.2431	10.464	10.8745	10.5042	10.2284	9.86505	9.64459	8.83477	8.84406	10.8478	10.5621	10.6795	10.5283	10.842	10.7239	10.1841	10.2077	8.9802	9.24727	9.38801	9.22675	10.7816	10.5426	11.0767	10.7512	10.4256	10.2197	9.99433	9.96905	10.9106	10.5103	10.7571	10.6705	10.0836	10.3098	9.87613	9.75623	10.8095	10.7013	10.3016	10.287	9.98235	9.64031	10.7961	10.6619	10.5234	10.5014	10.2492	9.99483	9.99224	9.9159	10.6342	10.8288	10.7046	10.401	10.4525	10.3262	10.4251	9.80954	10.0911	8.92441	9.4564	9.56545	10.8002	10.4525	10.7097	10.2229	10.4602	10.121	10.5706	10.3783	10.2254	9.8949	9.82556	9.56362	10.562	10.7019	10.0975	10.4186	10.3574	10.2839	10.007	9.93743	10.6887	10.2871	10.5836	10.4337	10.594	9.01234	10.0907	9.09835	9.88772	9.3084	10.7778	10.3459	9.57122	9.90566	10.4696	10.0226	10.4651	9.95324	10.522	10.1085	10.2814	10.0864	10.5281	9.39341	10.0639	10.0704	10.0896	9.98472	10.3706	10.231	10.1849	10.0621	10.6579	10.3824	10.3311	10.4319	10.061	10.273	9.939	10.2185	9.91896	10.0697	10.381	9.9332	10.297	10.2566	10.5845	10.3918	10.5476	10.3838	10.5499	9.93986	10.0947	9.95876	9.77653	9.83115	9.99263	9.63342	9.69121	10.5481	10.3246	10.3325	10.2418	9.99704	9.64829	10.3919	10.7852	10.0634	10.5448	10.432	10.1995	10.4998	10.1631	10.1669	10.4785	10.0743	10.3916	11.0912	11.1862	10.9961	10.98	11.0574	10.8138	10.9378	10.8145	10.5301	10.1777	10.3761	10.2745	10.1371	10.2855	10.2803	10.3686	10.3105	10.284	10.3799	10.1033	10.0114	10.1274	10.2989	10.1965	11.0161	10.8748	10.7352	10.8925	10.8549	10.6439	10.1016	10.1417	9.79297	10.0757	10.0795	10.1355	10.3941	10.847	11.0622	9.7857	11.0246	10.8304	9.70759	10.7716	9.66262	10.1173	10.6421	10.5844	10.2728	10.2558	10.363	10.1329	10.2822	10.4097	10.4212	10.4269	10.4392	10.9625	11.0519	11.1882	10.2019	10.5117	10.4564	10.5385	10.6885	10.644	11.1947	11.1907	10.9978	10.613	10.5447	10.4633	10.8488	10.6028	10.5395	10.8698	10.6403	10.6114	11.0436	11.195	11.1087	10.9198	11.0273	11.1266	10.8904	10.9897	10.9988	10.3926	10.4313	10.4846	10.4757	10.5543	10.0342	10.1512	10.0336	10.2632	9.63728	10.2953	10.2365	9.52763	10.2185	9.76735	10.4107	10.3859	10.1466	10.7095	10.8949	10.8322	10.8636	10.5872	10.5276	10.5544	10.3679	11.1525	11.0079	10.6832	10.9151	10.4641	10.4394	10.4833	10.5617	10.8581	10.1839	10.8705	10.8981	11.2205	11.0392	10.4405	10.3907	10.1669	10.0583	9.91131	10.1095	10.7562	10.566	10.9685	11.0258	10.7385	10.7097	10.5945	10.5683	11.1978	11.0479	10.7998	10.8504	10.5394	10.2642	10.1542	10.1461	10.8264	10.6006	10.6475	10.5861	10.5255	10.8258	10.6039	10.6312	10.6885	10.4636	10.4526	9.98257	10.0035	9.76103	10.6733	10.2233	10.5574	10.3426	10.3705	10.2346	11.0275	10.8013	10.8996	10.2189	10.429	10.3509	10.9546	10.5677	10.8677	10.2449	10.6978	10.1875	10.8155	10.7094	10.6127	10.4593	10.1606	10.2498	10.8009	10.448	10.507	10.5245	10.2633	10.3652	10.11	10.2084	10.548	10.4821	10.512	10.6187	10.8218	10.3878	10.3319	10.1468	10.4179	10.0573	10.7951	10.6447	10.4505	9.70837	10.385	9.89173	10.1291	9.95437	10.4951	10.3268	10.3463	10.3178	10.9531	10.4558	10.5036	10.0082	10.4405	10.2793	10.5735	10.2534	10.528	10.2219	10.6982	10.521	10.8661	10.5207	10.4751	9.78941	10.45	10.5015	10.4431	9.87746	10.4505	10.2349	10.1165	10.0437	10.7865	10.2698	10.664	10.4563	10.9012	10.538	10.5055	10.2381	10.1301	10.04	10.4047	10.3444	10.2629	10.7715	10.7664	10.709	10.1975	10.0579	10.0614	10.2815	10.1637	9.93334	10.1723	10.2682	10.2171	10.6073	10.5681	10.4095	10.508	10.5076	10.5112	11.2075	10.9695	10.8893	10.9214	11.0896	10.9584	10.8137	10.7382	10.66	10.1618	9.91068	10.023	9.96326	9.80088	9.815	10.0137	10.1055	10.0347	10.4113	10.0093	10.2544	10.3746	10.0672	10.2872	11.0842	10.8191	11.0078	10.9038	10.2652	10.487	10.4409	10.1441	10.252	10.1737	10.0788	9.96409	11.1199	11.1973	10.8932	11.1608	11.2695	10.9929	11.2557	11.0524	10.9193	10.7255	10.5713	10.584	10.235	10.2209	9.83236	10.3869	10.1101	10.3542	10.3005	10.1873	10.211	11.1248	10.9223	11.1028	10.749	10.5246	10.6543	10.8057	10.9784	10.8817	11.05	11.0687	11.0245	10.6736	10.6832	10.5251	10.8918	10.7597	10.7387	10.8239	10.7116	10.7008	11.276	10.8538	11.0368	11.1611	10.6331	10.982	11.0615	10.8635	11.1391	10.6438	10.5706	10.3513	10.4095	10.3751	10.3745	10.8231	10.0516	10.3666	10.0991	10.1785	10.2918	9.94029	10.0596	9.86196	10.4534	10.3306	10.201
GRMZM2G132468	10.6009	10.2486	10.2212	10.2685	10.3654	9.92288	10.0851	9.93058	10.1011	10.2327	10.7229	10.4941	10.2345	10.3306	10.7672	10.6908	10.7434	10.8633	10.6832	10.5293	10.4108	10.7589	10.6672	10.5358	10.5509	10.8037	10.6832	10.7905	10.7472	10.5477	10.8319	10.5553	10.0925	9.7013	10.59	10.6353	10.7042	10.5325	10.569	10.5174	10.9588	10.6833	10.8088	10.7909	10.8318	10.9313	10.7025	10.8669	10.5932	10.2048	10.425	10.9196	10.3216	10.3568	10.3166	10.5055	10.339	10.5071	10.3334	9.92543	10.3677	10.2704	10.5468	10.1541	10.2233	10.7078	10.5841	10.6537	10.6233	10.5562	10.5791	10.1807	10.0943	10.5321	10.2739	10.2642	10.1265	10.2591	10.6895	10.6332	10.7712	10.084	10.1902	10.1657	10.4352	10.0691	10.0555	10.0405	10.0229	9.92811	9.94254	10.7957	10.6949	10.6118	10.5405	10.3028	10.4848	10.4067	10.2941	10.2629	10.1927	10.649	10.7013	10.7007	11.0988	10.7107	10.5693	10.4962	10.5936	10.1474	10.2233	10.3368	10.2539	10.2028	10.1918	10.1516	10.241	9.95479	10.7131	10.2196	10.1482	10.1822	10.6878	10.839	10.7981	10.5439	10.3749	10.3555	10.0612	10.7391	10.1727	10.6254	9.9988	10.061	10.2266	10.3534	10.3662	10.5573	10.7191	10.7836	10.599	10.7217	10.6971	10.9015	10.1658	10.2885	10.4077	10.6823	10.5989	10.804	10.9933	10.7769	10.6998	10.7847	10.83	10.638	10.8141	10.2225	10.4188	10.4713	10.2422	10.7878	10.11	10.2243	10.1367	10.2279	9.9626	10.7171	10.752	10.4651	10.57	10.5969	11.0194	10.5138	10.6035	10.6208	10.4791	9.94646	10.3237	9.88907	9.97555	9.91589	10.9303	9.75631	10.1389	10.0438	10.534	10.6436	10.3688	10.798	10.5853	10.9318	10.9432	10.9521	11.0069	10.7428	10.6637	10.9083	10.7401	10.7256	10.8482	10.7769	10.8618	10.7974	10.5819	10.7947	10.2625	10.3105	10.7333	10.8892	10.7767	10.9109	10.966	10.6013	10.5843	10.8287	10.8649	10.8288	10.8622	10.5997	10.4614	10.4264	10.7494	10.7833	10.6277	10.609	10.4553	10.6855	10.7065	10.7397	10.8942	10.8078	10.6924	10.6787	10.6709	10.7086	10.5914	10.5887	10.6496	10.7702	11.0909	10.8948	11.1087	10.1064	11.0241	10.7107	10.683	10.2253	10.053	10.614	10.59	10.7841	10.7423	10.5816	10.2413	10.5416	10.4069	10.3345	10.6255	10.5657	11.0273	11.0095	11.0524	10.8752	10.7422	10.8078	10.501	10.8988	10.8547	10.7528	10.7777	10.8171	10	10.1854	10.8001	10.7874	10.7985	10.9313	10.7711	10.67	10.508	10.5754	9.98075	10.1736	10.4539	10.5212	10.7196	10.652	10.706	10.7905	10.8006	10.7815	10.4056	10.4219	9.54995	9.93349	10.6803	10.8141	10.7772	10.7862	10.5403	10.5146	10.6555	10.8445	10.6869	10.6526	10.8321	10.6878	10.5254	10.6588	9.77092	9.93621	10.5416	10.5449	10.8654	10.7567	10.3885	10.4984	10.722	10.7892	10.8806	10.6907	10.5646	10.4575	9.9603	9.94521	10.4794	10.4122	10.3705	10.5276	10.7204	10.7236	10.8478	10.7044	10.6907	10.6502	10.5467	10.5806	10.4055	10.3369	10.453	10.4771	10.6489	10.6789	10.782	10.6742	10.6734	10.6027	10.0948	9.90325	10.489	10.4241	10.4842	10.587	10.3611	10.3424	10.4767	10.3892	10.5347	10.4292	10.7631	10.7583	10.753	10.5277	10.7186	10.5135	10.0093	10.2764	10.4362	10.2188	9.79858	10.2303	9.84138	10.1719	10.3824	10.2528	10.4925	10.2409	10.4813	10.652	10.6225	10.4508	10.5697	10.3813	10.4316	10.4169	10.5311	10.2633	10.3056	10.3375	10.6539	10.5308	10.6635	10.5016	10.5331	10.2779	10.0729	9.80743	10.5495	10.466	10.5151	10.3537	10.413	10.4535	10.3592	10.3792	10.5536	10.5998	10.5675	10.8703	10.5825	10.6044	10.5913	10.3583	10.3643	9.99295	10.2437	10.2486	10.5764	10.5026	10.3562	10.4507	10.5191	10.3153	10.1533	10.3814	10.194	10.4175	10.361	10.1839	10.379	10.3406	10.5919	9.71822	9.98944	10.0018	9.93494	9.97507	10.0006	10.464	10.5499	10.3488	10.5167	10.1173	10.339	10.2298	10.0857	10.3468	10.0308	9.78582	9.93095	10.459	10.4	10.6131	10.2502	10.1021	10.4092	9.95787	9.97241	9.98838	10.3811	10.5025	10.4656	10.3773	10.1475	10.5016	10.2039	10.2532	10.3978	10.0941	10.0588	9.9283	10.1791	10.0978	9.82884	10.4308	10.0325	10.0251	10.4669	10.4872	10.4693	10.4365	10.1902	10.3802	10.3324	10.073	10.1863	10.1719	10.08	9.91511	9.98551	10.0814	9.80583	10.5404	10.5473	10.4222	10.495	10.6342	10.5591	10.0069	9.88703	9.93581	10.5281	10.4954	10.4344	10.3328	10.4114	10.3988	10.5473	10.4579	10.4646	9.82743	10.0583	9.9852	9.94255	9.99666	9.96014	9.876	10.0305	9.93338	10.3396	10.4613	10.1402	10.3835	10.3653	10.3974	10.2343	10.2972	10.221	9.89562	9.86069	9.81339	9.71988	9.58601	9.5977	9.76996	9.87909	9.64036	10.4906	10.759	10.8529	10.9236	10.7688	10.7392	10.106	10.0654	10.9044	10.7209	10.7759	10.726	10.8098	10.7703	10.4336	10.5508	10.1521	10.0633	10.6494	10.5733	10.8724	10.7329	10.8724	10.8811	10.8934	10.8658	10.4836	10.5878	10.2379	10.3078	10.6816	10.7648	10.7884	10.8681	10.4452	10.6365	10.6717	10.6869	10.5996	10.6598	10.7865	10.6922	10.5533	10.6129	10.208	10.2869	10.5993	10.6408	10.6219	10.5838	10.7375	10.7089	10.7407	10.7338	10.7709	10.6313	10.5034	10.3556	10.2672	10.408	10.666	10.7024	10.6683	10.7184	10.6904	10.6996	10.7689	10.6281	10.6186	10.5378	10.725	10.5004	10.498	10.7195	10.5606	10.6821	10.6314	10.6416	10.6669	10.7315	10.5086	10.3978	10.0325	9.97255	10.4359	10.5081	10.7347	10.6297	10.5614	10.5439	10.469	10.5446	10.4873	10.5132	10.598	10.5868	10.7904	10.7101	10.4744	10.4111	10.2574	10.1686	10.1981	10.4273	9.95332	9.88077	9.79864	9.91883	10.6262	10.5759	10.5541	10.6173	10.6776	10.6229	10.9075	10.6767	10.5899	10.4881	10.5117	10.5501	10.5508	10.4525	10.4784	10.4828	10.7453	10.6387	10.852	10.7668	10.5643	10.5219	9.83854	9.94943	10.6961	10.6064	10.674	10.5091	10.446	10.4028	10.5894	10.5154	10.6524	10.8949	10.8184	10.812	10.7487	10.7892	10.6306	10.3925	10.5332	10.1084	10.2157	10.0095	10.611	10.57	10.6536	9.87493	10.044	10.4771	9.98804	10.0123	10.0795	10.5629	10.4546	10.5024	10.4989	10.4429	10.4488	10.1994	10.3219	10.1809	10.1788	10.1935	9.94628	10.6895	10.5981	10.659	10.1098	10.1308	9.9876	10.237	10.0634	9.92932	9.87847	10.0494	9.87042	10.7327	10.5345	10.6838	10.5824	10.2711	10.2449	10.0112	10.2564	10.0605	10.6541	10.6891	10.4842	10.5602	10.4784	10.6198	10.0754	10.192	10.2643	10.0799	10.1319	10.1167	10.1189	9.93983	9.97055	10.0627	10.1109	10.1132	10.5529	10.6076	10.5298	10.5917	10.2985	10.4626	10.3155	10.3157	10.4368	10.1504	10.1161	10.1161	9.91863	10.2851	10.0584	10.5414	10.531	10.4905	10.5897	10.5175	10.6478	10.042	10.0785	10.0967	10.6392	10.4565	10.3582	10.6669	10.325	10.4834	10.6225	10.5328	10.5434	10.1705	10.3739	10.1241	10.3124	10.5286	10.0024	10.1832	10.2432	10.0509	10.3021	10.2355	10.4684	10.4326	10.4031	10.4034	10.3564	10.2068	10.1823	9.98924	9.95466	10.1244	9.6982	9.89086	9.81847	9.85346	9.98384	9.96237
GRMZM2G132478	5.85562	6.62682	6.36851	7.2261	6.91549	7.25695	6.11456	6.98452	7.82764	5.50516	3.74659	5.23759	6.68405	7.11811	4.83908	5.00701	5.33229	5.62047	5.32887	5.72968	4.69581	5.50012	4.68317	6.63376	6.65644	4.97292	4.98034	5.16849	5.10898	5.7621	4.6644	6.09154	7.37886	8.16107	5.29979	5.33757	6.07188	6.75514	5.11174	5.92312	4.83466	6.76903	5.82339	5.19484	5.08188	5.12831	5.32463	4.97179	6.15821	7.66831	6.38111	4.71563	7.54434	7.1534	7.25912	7.33317	7.8055	6.56525	7.11416	6.95415	6.40744	7.23074	5.63491	7.83406	7.86739	5.19118	4.77427	4.65845	6.47492	7.45347	7.36919	6.89468	6.26487	5.16446	5.71616	7.00186	5.65735	6.45161	4.62783	4.45863	4.67133	8.08463	7.87716	8.23665	6.41779	7.61263	7.88617	8.74144	8.55328	8.46419	8.89426	5.5872	5.92339	6.41243	7.11856	6.62404	7.59207	8.18904	6.26478	5.97938	7.35263	4.34456	4.79515	4.40736	5.37016	6.33931	5.26326	5.2004	6.98902	7.53721	8.14976	8.68886	6.4768	6.85881	7.0533	6.41639	6.88166	6.77637	3.74659	6.81495	7.2474	6.8185	4.53982	4.67376	4.53032	7.7434	8.19186	7.78388	9.08339	3.74659	8.60878	7.05278	9.14293	9.06826	6.79773	6.80132	6.19974	5.29346	5.54488	3.74659	4.75449	4.74428	5.78875	4.73378	6.62885	6.72158	6.30457	5.25736	6.36185	3.74659	5.72513	5.41012	6.0532	5.06938	5.3336	6.04826	4.56478	8.12597	7.11292	8.05106	7.31676	4.98752	6.91461	7.1702	6.71854	6.63883	8.01982	6.55529	6.0912	6.98286	6.67015	6.50917	5.92691	7.18292	6.79782	6.86822	7.62627	9.20897	7.54419	8.69188	8.40599	8.8482	4.90509	9.31051	8.76384	9.32188	4.77805	5.01168	4.7666	3.74659	5.09434	4.08996	4.79384	5.21481	4.3402	4.74918	4.69526	4.43679	4.27126	4.7302	4.44522	4.33815	5.70267	5.9349	4.84585	5.40359	5.97301	6.52886	4.85943	4.33763	4.26871	4.6446	3.74659	5.3382	5.5504	4.89437	4.8075	5.37719	5.19733	5.20162	5.26525	6.34819	4.796	6.55469	5.01471	6.07974	5.04895	6.40099	4.47321	3.74659	5.35522	5.26482	4.97187	4.98947	4.34958	4.22606	5.14761	4.57372	5.84926	5.74752	4.68958	4.65512	5.78133	5.38566	4.64258	5.46282	5.2758	7.07513	6.84341	4.91367	4.85473	5.88821	5.16462	6.58694	5.36488	6.71155	5.23113	5.86145	5.53573	6.34868	4.92613	4.59205	5.38996	5.65431	5.49168	4.34912	4.91178	3.74659	4.60026	4.39557	5.23964	5.11212	5.45963	5.40492	3.74659	4.12401	4.59169	5.05751	5.25235	4.97639	4.92283	5.36023	7.00498	7.67533	5.23118	4.52503	3.74659	4.09401	5.99377	5.16983	5.87593	5.16494	5.431	5.52527	6.71823	7.21302	4.52901	4.31428	5.31663	5.13582	5.02561	5.19209	4.45431	4.57362	5.02842	4.55947	5.12065	5.26353	5.31591	5.39306	7.1539	6.93812	5.26338	4.71042	4.77925	4.40966	5.12125	5.96932	5.31537	5.42103	5.70326	5.23474	5.57904	5.5976	6.86226	6.96681	5.30865	6.38952	5.35003	6.50124	4.61701	3.74659	4.90042	5.52646	5.31932	4.75902	4.68778	4.58994	5.02302	5.499	6.45585	6.72935	5.35677	5.24539	5.73976	6.01888	5.39031	5.35807	7.79072	7.51728	4.47403	4.94628	5.42454	4.98296	6.75425	6.63706	5.09784	5.55111	6.53527	6.06786	4.69178	5.82557	5.56844	5.50364	5.86396	6.23684	7.61664	7.10123	8.06166	7.51482	7.58198	7.30103	7.96866	8.08099	5.21151	5.89264	6.50063	7.37048	4.60178	4.98922	5.58952	5.22812	5.48193	6.04098	5.07695	5.62111	6.58705	7.99987	6.3485	6.38389	5.09937	5.11638	5.83452	5.54775	5.67677	6.63853	7.73052	8.01813	5.81657	6.08103	6.84217	7.55849	5.47244	5.46369	6.95102	7.27005	5.56479	5.88271	5.73521	6.12147	5.8101	5.78392	6.45065	6.85537	6.85908	7.82952	7.14956	7.91561	6.80552	7.70019	6.9287	6.55192	8.50196	7.90448	7.92253	9.16634	8.81172	5.13326	5.57846	6.10521	7.48598	7.98851	6.03044	6.83549	7.02222	6.80748	7.10465	6.00729	7.35809	4.81158	4.78303	4.95583	7.33909	8.62092	8.38831	6.97157	8.79833	8.73438	8.72022	8.7024	9.57487	5.45261	7.73944	6.29588	8.30987	8.88897	8.35147	6.5693	7.26926	7.50311	4.67844	4.97916	4.80479	7.64982	7.93034	6.45581	7.57811	8.77242	8.38257	6.74536	7.06841	7.85062	6.75725	7.42123	7.48983	7.18029	7.33268	7.53145	4.65007	4.82567	4.71849	7.26273	7.83999	8.17715	8.13743	8.55047	9.36506	9.06019	9.2988	9.7341	6.59989	6.45596	5.96203	4.90688	5.36388	5.071	5.33899	5.62629	5.58425	6.73502	6.98744	7.57061	5.69796	5.82147	6.19061	6.16831	6.70212	6.21528	5.84679	6.25666	6.42266	7.97842	7.41435	8.43087	7.84797	6.783	7.4204	7.83802	6.79271	7.59923	7.06029	6.56134	7.1785	7.07339	7.10889	7.10203	7.69867	7.43244	7.90567	9.39691	9.00622	9.80035	9.06606	8.5002	9.02977	9.83258	9.16027	9.90518	4.98733	4.11745	4.92379	4.6949	4.99372	4.84491	5.20293	5.02336	4.37052	3.74659	4.96626	4.7937	5.09759	5.2948	5.52891	5.31509	6.91225	7.55258	4.94254	4.70943	3.74659	4.123	5.85749	5.65669	5.71616	5.54716	5.65685	5.41201	6.98456	6.67775	4.42926	4.56386	5.57726	5.11521	5.00371	5.4444	4.0477	4.05087	4.26469	4.59198	5.37968	5.0734	5.2199	5.19527	7.05876	6.97822	4.97606	5.20155	3.74659	4.44423	5.80115	5.34145	5.2415	5.27213	5.25832	5.11433	5.37454	5.37963	7.01581	7.23541	5.40443	6.20369	5.60981	7.05265	4.70601	4.59368	5.33827	5.24175	5.48626	5.36542	3.74659	5.0969	4.91936	5.80465	6.36342	6.60493	5.00062	4.25037	5.57802	4.87521	5.53434	5.40718	7.17477	7.61929	5.06303	4.85241	5.65023	5.9106	6.61184	6.51241	5.41875	5.19375	5.47633	5.91336	5.2383	4.6846	5.8666	5.77898	5.95917	5.68654	7.05429	7.07452	8.00403	7.71224	7.65297	7.06802	8.07929	8.20968	5.32122	5.80614	6.6335	6.27076	4.60653	4.91511	5.27533	5.14335	5.43866	5.38322	4.95055	5.79748	6.1353	6.00942	5.41235	5.65007	4.7103	4.88344	5.68655	5.70105	5.34687	6.49938	7.75899	7.68901	5.20313	5.86152	6.71563	7.20878	5.30056	6.67679	5.82109	7.35625	5.49738	5.41997	5.47392	5.66568	5.89591	5.76177	6.71546	8.14102	6.74988	8.00162	7.97499	8.14051	6.89426	7.01547	6.88573	7.28354	6.80534	7.08182	8.2248	8.33743	7.78851	5.50728	5.32652	6.46809	7.01818	7.93094	7.47058	7.10403	7.14314	6.5183	7.3098	7.09211	7.09788	4.1464	4.75813	4.71099	7.86539	8.51798	8.00433	7.63649	8.9654	8.28506	8.60391	8.99901	9.00318	6.23792	6.46752	6.268	6.44083	8.0737	8.10172	8.02978	6.81111	7.7715	4.82963	4.41062	4.59755	6.97319	6.84303	7.0581	8.29114	8.4391	8.80397	6.89771	6.59081	7.39867	7.28239	6.97888	6.78948	7.39028	7.4981	7.24449	4.91298	4.67857	5.31086	7.33556	8.13302	7.46578	7.65633	8.77291	7.64144	8.72002	9.26615	9.12752	7.38938	7.3044	6.97203	4.51985	5.79252	4.98143	5.08965	5.14503	5.36249	7.48243	7.08705	7.21818	5.00506	6.27206	5.77442	4.64733	6.80696	5.71208	4.77604	6.01674	5.57793	8.49265	8.46323	8.84585	7.79356	8.01267	6.75188	7.47153	7.7666	7.28916	7.41858	7.84996	6.94212	6.82103	7.34507	6.96984	7.41627	8.00581	8.55664	9.5314	9.54052	9.51256	9.31616	10.1225	9.31112	10.1475	10.1316	9.45784
GRMZM2G132486	5.29839	3.74659	4.51166	6.57721	6.6795	5.69048	5.57387	5.63113	6.33337	9.97815	9.67178	10.0449	9.69629	9.92568	8.37954	8.74635	7.10649	6.82076	6.23649	4.90399	10.4732	8.38249	9.90588	10.049	9.83224	8.67328	9.32191	6.86624	6.18877	5.69592	8.27167	4.80412	5.06738	3.74659	8.93281	9.27002	7.69278	8.82301	10.2602	10.3058	6.3816	10.3373	8.01157	7.99286	8.18276	6.47271	6.07066	5.86903	5.25383	4.68007	4.50797	6.26479	4.51721	5.36878	5.17034	6.4323	7.47873	8.17564	5.84453	5.68966	6.46251	6.49837	5.32147	7.49668	6.56136	9.72502	9.7244	9.78547	9.26942	9.51251	9.55489	5.2833	3.74659	4.81203	4.24523	5.23345	4.75282	5.05766	11.3116	10.9519	11.0253	6.18043	5.89954	5.50695	3.74659	5.3434	5.56575	4.56177	5.85514	6.22872	5.72133	8.39243	8.33702	7.96065	6.8042	3.74659	7.43467	7.17382	4.24034	3.74659	3.74659	11.147	10.9157	10.7603	6.06451	7.4914	8.6977	7.83412	6.59645	6.61894	7.06275	5.73918	4.41355	3.74659	3.74659	4.61873	4.66664	4.46282	8.61344	4.24042	4.64178	3.74659	10.9795	10.1207	10.7529	6.26635	6.36913	6.53138	6.32391	10.1725	6.35542	7.17557	7.17939	7.12044	4.27636	3.74659	3.74659	10.7915	9.61452	10.0029	10.2717	10.8174	9.77495	10.3739	3.74659	3.74659	3.74659	10.6107	8.60289	10.3225	7.33966	10.2335	8.75837	10.3084	10.7766	9.33022	10.2175	4.22354	4.26673	4.41805	3.74659	7.74237	4.22864	4.22354	3.74659	3.74659	3.74659	7.89375	8.32946	7.87621	7.86481	8.24398	6.70743	7.5707	8.56402	8.84015	7.94996	7.17325	5.73729	6.79226	6.74171	6.57722	6.16621	7.53497	6.98106	6.63436	4.55217	5.13611	7.40218	10.2108	6.32182	9.10886	8.54549	6.56381	6.32017	5.20135	4.59806	9.91473	9.9882	8.68511	8.21653	8.65552	6.97551	6.70341	5.14493	4.63023	3.74659	5.13826	8.57155	8.3569	10.5636	8.20344	10.3566	10.0692	9.83723	8.22247	8.13685	6.39648	6.66256	4.97204	5.11647	6.67361	5.83496	4.55421	9.34796	8.48256	9.22017	9.06582	9.44535	9.32185	7.17822	7.3548	5.0281	5.41818	9.63498	9.93965	9.88642	9.56774	9.37031	9.13171	8.65073	8.74582	7.0886	4.76757	6.67744	5.16507	5.12613	4.61143	4.84357	8.56123	8.72274	7.88461	8.56634	7.16679	3.74659	8.03846	10.6491	10.5464	10.3139	10.197	8.50389	8.09812	6.7975	6.57291	5.01584	9.87961	7.83673	9.75108	8.52715	8.53058	6.20483	6.07333	4.24758	4.38089	10.415	10.4413	8.5945	7.86592	7.24454	5.90936	4.47911	4.82389	4.54381	5.03905	8.81399	9.37318	10.5489	10.5284	8.08644	8.24476	6.58819	6.46001	4.88337	4.84478	4.71562	4.83471	9.41999	9.00822	7.14009	6.56021	4.88233	4.8335	10.1596	9.8959	9.1457	9.10736	7.04828	6.8854	4.95648	4.78772	4.46897	3.74659	8.80497	8.66775	10.3537	10.3165	10.541	10.5666	9.11785	8.631	7.39267	6.47455	4.6546	5.38702	4.79339	3.74659	10.3651	9.554	10.188	9.98974	9.5638	8.64226	6.84694	6.36054	4.22127	4.33901	9.60772	9.48292	10.4627	10.1055	10.1311	10.0559	9.27948	8.87051	7.12524	6.14441	4.2447	4.53645	3.74659	5.12002	8.7546	8.83593	8.81434	9.19609	8.0635	8.34105	10.7323	10.646	10.5953	10.4959	8.90036	8.63317	6.81787	6.95194	5.1797	4.90765	3.74659	4.38378	7.4026	8.1459	5.9663	6.1791	5.8092	7.75277	10.4881	10.3796	9.73702	10.1459	9.23613	8.6192	7.2187	6.46274	4.9042	4.64112	10.5836	10.3529	10.3242	10.168	11.4545	11.0262	8.94209	9.73525	7.74474	7.17512	4.47335	4.99294	4.71794	3.74659	9.09637	8.85211	7.86673	7.89826	10.8129	10.7595	10.7625	10.4517	8.71729	7.7354	8.78983	6.68885	5.77624	5.73811	5.05161	5.37219	4.3184	4.24797	4.43386	3.74659	7.41354	7.48696	7.82166	6.1244	5.3361	5.94287	6.3112	6.52086	6.76655	10.3599	9.91927	10.2783	9.96382	9.76004	8.08034	4.36946	4.18679	3.74659	4.36003	4.15608	3.74659	11.3817	11.0692	11.4298	6.77288	6.31168	6.45668	6.32563	6.51992	6.1114	6.9495	6.99818	6.25016	10.1031	7.00613	8.48798	6.68913	7.22863	7.61231	3.74659	3.74659	3.74659	11.2933	11.152	11.2	9.4202	6.90507	7.59637	6.56307	7.00485	10.1151	4.18416	4.3852	4.40194	3.74659	3.74659	4.11177	3.74659	4.47587	3.74659	11.6447	10.6841	10.9225	6.75294	7.24779	6.62016	6.02084	6.21084	6.45226	7.01579	7.69084	7.52791	3.74659	3.74659	3.74659	11.0843	10.1724	9.92459	11.3967	10.4875	10.329	3.74659	3.74659	4.61969	10.0246	9.41351	9.10585	10.1406	9.04395	8.89063	10.635	10.273	9.74167	3.74659	4.28006	3.74659	3.74659	3.74659	3.74659	4.3593	4.18053	3.74659	8.27995	8.41621	8.69799	8.13492	8.38089	7.62442	8.90119	8.81083	8.17425	7.00109	6.92217	7.22622	7.05682	7.10274	6.64711	8.14844	7.6524	7.2413	8.31956	10.2922	8.36896	8.04774	6.5498	6.17306	4.20267	4.44471	10.4189	10.0226	8.62111	8.66096	6.4301	6.41232	4.83955	4.53558	4.61442	4.4774	9.02126	8.9854	10.5537	10.7062	8.12593	8.24913	6.37465	6.47387	4.92782	5.02403	4.83041	3.74659	9.16906	9.11681	6.52352	6.55008	4.80788	4.94491	10.6825	10.4032	9.53238	8.94721	7.24459	6.56924	5.12547	5.09523	3.74659	3.74659	9.08285	8.79394	10.569	10.7651	10.2338	10.2239	8.83812	8.67794	7.19616	6.55828	5.37454	4.77258	3.74659	4.26276	9.59146	9.01675	9.67866	9.45269	9.84121	9.25241	7.52023	7.1328	4.32674	5.06087	9.72361	10.002	10.3209	9.73861	9.85402	9.61124	9.64668	9.1308	7.54227	6.94945	6.22335	6.65427	4.96457	3.74659	8.7722	8.44043	9.01699	8.61161	8.05284	8.36822	10.6927	10.3075	10.4287	10.4114	9.16551	9.12187	7.20005	6.99684	5.32626	5.11977	4.3789	4.13612	7.07457	7.21052	5.62487	6.31039	6.25476	6.68189	10.3365	10.1648	9.64134	9.9799	9.0631	9.41108	7.09558	6.97077	5.24184	5.05511	10.4397	10.106	10.1681	9.9265	11.2799	10.9837	9.39442	9.02762	6.9178	6.1392	4.67181	4.49017	3.74659	5.16389	9.25344	9.37867	8.42631	8.78637	11.0443	10.5828	10.6337	10.6576	8.75911	8.26519	8.76732	6.89598	5.83144	6.30551	5.46476	5.06459	5.15947	4.24197	3.74659	4.57699	7.23749	7.27592	7.60534	6.03728	5.97966	5.99086	6.22712	7.15737	6.585	10.5219	10.24	10.412	9.84678	10.1038	10.1164	3.74659	3.74659	3.74659	4.17032	3.74659	4.2094	11.6446	11.4772	11.5277	6.40089	6.71351	6.3845	5.73464	5.0801	5.39156	6.88056	6.77149	6.43503	8.71967	8.62028	8.54225	8.553	7.67434	7.79439	5.52307	3.74659	4.22912	11.5802	11.1391	11.4839	7.77331	7.58554	7.37314	7.28782	7.27465	6.76759	4.32135	3.74659	4.53822	3.74659	3.74659	4.39473	3.74659	3.74659	4.27571	11.6807	11.157	11.1134	7.37078	6.72738	7.62615	6.2187	5.94097	6.38049	7.08738	7.47511	7.02959	8.19115	6.41877	6.86539	11.3329	10.114	10.8431	11.3565	10.2768	11.0027	4.37051	7.34128	5.37676	11.0563	9.21711	10.6581	10.9233	9.20001	10.0072	11.2039	9.77977	10.5746	4.30494	4.63505	4.30627	3.74659	6.60674	4.66148	5.84316	3.74659	3.74659	8.87159	8.78778	8.68923	8.1194	8.36363	7.85284	10.1093	8.52486	9.10549	6.80605	7.31747	7.55813	6.67981	6.58417	7.0097	8.16235	7.50954	7.26383
GRMZM2G132489	4.67047	5.33574	5.71112	6.1566	5.33373	3.74659	3.74659	4.27151	3.74659	4.33371	5.12803	4.71389	4.57318	4.85664	5.4499	4.58632	6.50055	6.68843	5.22102	5.03259	5.06679	3.74659	4.58715	4.2392	4.95285	4.97292	4.80705	6.11818	6.36009	4.75522	3.74659	5.0932	5.3392	6.12765	4.57113	4.6544	4.54869	5.13127	4.61212	5.19576	5.50997	5.17533	5.57887	5.80653	5.22747	5.84606	5.78754	6.24513	4.42311	5.18776	4.50797	5.83863	5.98212	5.4401	5.45954	6.08474	5.47884	4.74629	3.74659	3.74659	4.64468	4.88131	5.05226	5.49007	3.74659	4.84886	4.34817	4.65845	5.03764	5.28354	4.91094	6.81002	5.8459	4.96819	5.45235	6.54535	5.65735	5.36159	4.69608	3.74659	4.53186	6.30328	5.89954	6.18541	6.5485	3.74659	3.74659	3.74659	3.74659	3.74659	4.63371	4.80089	5.06367	5.25759	4.68222	5.88076	4.5412	4.64203	6.29516	5.1436	5.83348	5.10795	4.5465	4.95774	4.18656	5.25673	5.5467	5.36998	4.95263	3.74659	4.52536	3.74659	5.98702	6.21935	6.63295	6.05014	6.11732	6.32765	5.78601	5.6012	6.34966	6.15055	5.53143	5.83183	6.06118	5.1573	6.13718	6.38972	7.43255	5.30749	3.74659	5.15346	4.16895	4.37907	6.04928	5.67225	6.19974	6.06773	6.35285	5.26822	6.21176	6.36718	6.12291	6.08203	5.67365	6.16837	5.83225	5.29987	6.99668	5.77352	5.48957	6.47982	6.81777	6.29112	6.57938	6.36388	5.83129	5.85243	6.09382	5.54437	5.67437	4.74714	6.3041	5.32622	6.3775	5.36166	6.37543	7.97171	7.92544	7.40533	8.15185	8.01637	6.38443	7.27868	6.93372	6.91201	6.80943	6.73251	4.95377	4.03327	4.03508	4.23189	5.66339	4.23442	4.04508	4.79671	5.65757	4.94331	6.00575	5.36533	6.53757	4.75829	4.44061	6.03893	6.14926	4.52928	4.59806	5.05105	5.75551	5.04743	4.5982	4.57752	6.25921	6.12349	4.39133	5.61924	6.89477	7.08403	5.64669	5.30038	5.13061	4.71406	5.44616	4.67114	4.679	5.10426	4.59218	6.03961	6.27411	5.97307	5.21785	5.4863	5.4625	6.02441	4.10878	4.45048	4.17103	4.16735	4.16904	4.06992	6.57115	6.98547	5.54287	5.45718	5.17529	5.80183	3.74659	4.16438	4.40306	4.56585	4.4821	4.18855	6.19529	4.76757	6.35743	5.48144	5.00483	5.49905	5.62174	6.28761	6.35434	4.70621	4.43572	4.94699	4.96857	4.75502	4.76565	5.00028	5.26187	4.67883	4.34855	5.1167	6.35004	6.073	4.94726	4.34912	5.15603	6.59191	4.60026	4.90971	5.74913	5.71576	5.11847	5.40492	5.56666	5.83141	4.51985	5.1037	6.40449	5.96068	4.17252	4.1352	6.82711	6.36137	5.17735	6.3915	5.06507	5.05057	5.31727	4.84024	5.87593	6.77499	5.27691	4.65022	6.65096	5.90341	4.52901	4.14929	6.60242	6.7248	4.95657	4.91625	5.56052	5.97346	4.62583	5.07721	6.77575	6.53975	5.20881	5.39306	5.98925	7.1678	6.05706	6.27354	5.33327	5.34671	4.35998	4.63292	4.62623	4.79756	6.4279	6.53091	5.99689	5.88459	6.27472	6.88705	5.01336	3.74659	4.88376	4.73663	4.67517	3.74659	6.98183	6.86331	4.97106	5.70259	6.25621	6.79226	4.56927	4.93202	4.18686	5.15212	4.51521	4.28104	6.75897	6.95344	5.25932	4.62703	5.97885	6.72793	6.50926	6.55037	4.88991	4.87081	4.42154	4.46782	5.01593	5.29275	4.47158	4.55192	4.69178	4.87383	6.73146	6.48391	5.52086	4.84436	6.47382	5.25101	6.72415	5.42	3.74659	4.33157	4.2025	4.7576	4.61595	4.72178	4.30299	4.85994	5.1566	5.06961	7.14137	7.03493	5.44914	5.13011	4.94441	4.97267	4.91079	4.72047	4.89008	4.95439	5.02682	4.75498	6.972	6.64913	4.98075	4.93243	5.82899	5.70943	5.00646	4.92336	5.14748	4.6445	5.35204	4.71155	5.62181	4.90871	5.74222	6.75525	5.13863	6.68885	6.17268	6.48372	4.75687	4.90024	4.72465	5.26852	5.42001	4.70894	5.863	5.66052	4.85356	3.74659	3.74659	4.52738	3.74659	5.6585	5.13637	5.00905	4.83067	3.74659	5.3821	5.17853	5.15111	7.18024	6.63422	6.12482	6.38926	6.17497	5.6203	4.28807	5.29859	4.99322	5.77961	6.74757	5.99792	4.59405	4.78575	4.57998	4.71033	4.53376	4.20673	4.96026	5.35582	4.60642	3.74659	4.30987	5.27885	6.61123	5.84683	5.88296	5.12679	5.20664	5.18178	5.44852	6.06158	4.15212	3.74659	4.88861	5.19661	7.27696	6.73116	5.53752	7.26905	6.51885	5.91086	7.08185	6.15019	6.39027	5.41116	5.62062	5.65751	5.93955	6.50746	5.93791	4.53282	3.74659	3.74659	3.74659	6.1783	3.74659	6.61659	6.58249	5.55462	5.81275	5.46905	5.89066	6.03609	6.33168	6.35114	6.62407	6.11808	5.83644	6.35249	6.34641	7.0019	7.04312	6.88229	7.3779	6.40226	6.89587	6.86345	6.71697	7.14563	6.80481	6.42958	6.86574	6.68043	6.79757	7.54042	6.88216	8.47092	8.03602	8.08539	8.63985	8.16461	8.08962	7.58344	6.43258	6.91137	7.42113	6.89249	8.15116	4.46552	3.74659	4.31993	4.71684	5.24943	4.39665	5.366	4.71237	4.9839	5.29616	5.278	5.10604	4.84193	5.25347	5.10222	4.74822	4.65915	4.89892	5.97387	6.07947	4.30278	4.43196	6.57017	6.46164	6.06329	6.27989	4.30566	4.72637	5.9947	5.91752	5.30622	5.51191	4.64984	4.49986	6.46455	7.08679	4.3057	4.45668	6.22435	6.76615	4.64911	5.68761	4.88513	5.33488	4.11392	4.87845	6.35748	6.19148	4.90655	5.41203	6.09022	6.83621	6.17699	6.3794	4.0931	4.37177	4.89542	4.42508	5.17406	4.49141	6.07779	6.69974	5.49145	4.66799	6.50438	5.99935	4.70414	4.09411	4.96269	4.79445	4.23288	4.41981	6.81747	6.365	5.17645	5.55039	5.7619	5.13808	4.76891	4.92196	4.35258	4.60829	4.17629	4.25037	6.57771	6.56785	5.68384	5.35031	6.17381	6.72625	6.05536	6.30082	4.93759	4.81999	4.49578	4.66243	4.35431	4.64756	4.49792	4.72938	4.96423	4.61713	6.61045	6.82041	5.4815	5.07134	6.21328	5.72734	6.36281	5.24393	3.74659	3.74659	4.66763	3.74659	4.78005	4.77375	4.44426	4.88395	4.73489	4.46326	6.69026	6.81564	5.72758	4.9755	4.38843	4.99372	4.60507	4.5694	5.38863	4.60565	4.76649	4.44322	6.27454	6.42155	4.33768	3.74659	5.72856	6.85148	4.53734	4.65881	4.73661	4.93508	4.89994	5.0642	4.83564	5.43346	5.06523	5.63728	4.94337	6.20258	5.86408	6.70643	4.33351	4.89737	4.67916	5.79617	5.49252	5.07409	5.67687	5.36824	4.86795	3.74659	4.12551	4.15811	3.74659	4.10848	4.33386	5.06471	4.74324	4.77261	5.70855	5.56491	5.20189	5.80292	5.75424	6.3492	6.12402	5.76219	6.24837	4.43477	4.87208	4.40328	6.28382	6.17477	6.27367	3.74659	4.50417	3.74659	5.41242	5.1278	5.20422	5.02464	5.17346	5.094	4.66657	4.85022	5.31611	5.74008	5.6753	5.79238	4.29756	5.1298	5.43575	5.2874	5.34819	5.34879	4.54245	4.64549	4.91567	6.14384	6.27392	5.96077	5.97986	6.42628	5.33198	5.71197	5.70652	4.6532	5.23826	5.54296	5.88596	6.06106	6.18328	4.85187	3.74659	3.74659	3.74659	4.61965	4.91161	4.80955	5.76201	5.66447	6.05185	5.37349	5.92129	5.62391	5.32379	5.8812	5.23881	5.75792	6.25665	5.52279	5.41645	6.44693	5.69233	5.71314	7.2424	5.88038	5.58641	6.57608	6.17275	5.84019	6.41184	5.53898	5.60551	5.38478	6.19985	6.28338	5.53925	5.80688	8.52344	8.70403	8.03561	8.34677	8.00104	7.99923	8.10747	7.10936	7.51029	8.33967	7.74418	8.23316	4.23675	3.74659	4.09561	4.94467	6.00038	5.70393
GRMZM2G132504	9.64083	10.5774	10.3591	9.48946	9.51408	9.39957	10.0141	9.81924	9.58743	8.88946	9.56561	9.43677	8.51554	9.01165	8.8376	8.96257	9.94328	10.1655	9.79583	9.83238	9.12488	10.1266	9.8243	9.10839	9.21565	10.02	9.84661	9.76585	9.85133	9.4409	9.59587	9.90195	10.0494	10.1626	9.33846	9.35721	9.5907	9.23493	9.58181	9.62733	9.55512	8.1272	9.62903	8.50966	9.92624	9.35151	9.62586	9.78701	9.69218	9.85196	9.51293	9.60346	10.0972	10.2403	10.1032	9.71193	9.23841	9.19785	9.57885	10.2007	9.58477	9.66955	9.5138	9.08312	9.5923	9.49583	9.70201	9.50412	9.63521	9.87157	9.29619	10.8505	11.089	9.78247	11.0215	10.8613	10.831	10.9113	10.1526	10.1463	10.1797	9.34834	10.0725	10.0563	10.6848	9.66788	9.98534	9.89802	9.38646	9.83273	9.73827	9.37935	9.6587	9.37645	9.44408	10.1044	9.5184	9.50913	10.9647	11.0816	10.4431	10.1959	10.2152	10.3738	9.36495	9.37432	9.60586	9.46856	9.56759	9.166	9.4672	9.62328	10.8695	10.7536	10.821	10.5408	10.4936	10.9416	9.45433	10.3429	10.44	10.7504	10.1996	10.1042	10.4043	9.60971	9.49396	9.91069	9.92082	9.88057	10.1798	9.68336	9.78614	9.79901	10.2021	10.704	10.6651	10.2076	10.0597	9.66071	10.1837	10.4366	9.9408	10.2322	10.7326	10.6573	10.4721	10.0784	9.77412	10.3814	9.41369	10.2846	9.76665	10.257	10.2221	9.70471	10.1189	10.367	10.5036	10.1907	10.4568	9.79693	10.4715	10.4487	10.5715	10.6393	10.1097	9.72477	9.84622	9.53515	9.05754	9.84488	9.66335	9.52721	9.63247	9.72888	9.77125	9.85928	9.82548	10.1651	10.183	10.1112	9.79976	9.81624	10.2003	9.89407	9.36494	9.89831	10.3341	9.64798	10.2411	9.17331	8.4872	8.72774	9.03269	9.82848	9.83702	8.73617	8.62002	8.50604	9.69949	8.51198	8.52228	8.1144	9.68872	9.71628	10.4626	10.4329	9.80447	10.2422	8.27909	9.80992	8.66464	9.52871	9.58068	9.66756	10.2283	9.85432	10.1712	9.89992	9.85877	10.1238	9.54562	10.5765	9.17824	8.99416	8.96695	9.32585	9.02802	9.03191	8.68479	8.90996	9.84357	9.95844	9.24005	8.53627	9.21782	9.03067	9.30299	9.38689	10.2775	10.3121	10.2275	9.56778	10.033	9.89595	10.1142	10.2811	10.0944	9.64094	9.81688	9.41024	9.47831	9.41238	9.49148	9.50733	9.19411	9.27458	8.62051	8.83967	10.3481	10.4412	9.85415	9.9616	9.53224	9.60375	8.84081	8.83088	9.29567	9.62386	8.41121	8.93501	8.64087	8.83366	8.75243	8.89605	9.35772	9.07306	8.92904	9.0665	8.55602	8.74531	10.0681	9.78532	8.83678	8.86187	8.64159	8.5546	8.73558	9.03352	9.01062	9.03719	9.42737	8.94542	9.76593	9.91167	9.43483	9.26933	8.51815	8.78759	8.60429	8.73373	8.43453	8.15936	9.19465	9.13907	8.7308	9.00848	8.9382	8.79344	10.0109	9.95591	8.27948	8.25261	8.11088	7.50522	9.54908	9.65939	8.87363	9.47239	8.76474	9.05882	8.54126	8.96911	9.99203	10.0959	9.43869	9.65316	9.45343	9.60134	8.71898	7.54478	8.67992	8.41908	8.74205	8.78382	9.47932	9.78592	9.14118	9.32536	9.55143	9.45317	8.92713	8.43797	8.48719	8.4288	8.38438	8.71189	9.89612	9.65991	8.30184	9.71955	9.23485	9.30224	9.31946	9.64355	9.78991	9.71994	9.93865	9.88579	8.74829	8.56358	8.49808	8.95848	8.55845	8.81194	9.79583	9.66713	8.31758	9.56316	9.38933	9.62686	9.03317	9.44121	9.44649	9.52416	9.40828	9.68734	9.76641	8.30014	9.12827	9.33524	9.4347	9.63913	9.6256	9.6822	9.24106	9.50826	9.51088	9.68864	9.46418	9.72258	9.05546	9.61424	9.11714	9.58351	8.92985	9.29656	8.9813	9.53671	9.23422	9.48883	9.22218	9.78502	9.54966	9.62372	9.46525	9.55635	9.56973	8.13163	9.53691	9.46423	9.30337	9.41427	9.62051	9.89708	9.71942	9.61799	9.09603	9.43219	9.27577	9.32233	9.4948	9.43592	9.45849	9.45473	9.33704	9.63598	9.66069	9.45501	9.34657	9.75018	9.3767	10.0389	10.347	9.80703	9.80784	10.4507	9.51174	9.9254	10.0291	9.87378	9.46034	9.662	9.33399	9.51573	9.58255	9.56319	8.96256	9.63043	9.53257	9.29503	9.52954	9.36641	9.18407	9.71068	9.52447	9.90099	10.1505	9.76484	9.77128	9.86745	9.90208	9.45058	9.55813	9.30106	9.50205	9.67865	9.62174	9.61543	10.19	9.93524	9.65781	10.3121	9.99943	9.41073	9.84922	9.50176	9.75819	9.54192	9.81004	8.88313	9.49581	9.073	9.28101	9.57172	9.5165	9.55367	9.62081	9.47071	10.1021	10.5666	10.6181	9.6423	9.75631	9.72486	9.8169	10.0163	10.0885	10.6096	10.6902	10.3807	9.72663	9.82416	9.67881	9.74479	9.84459	9.8106	10.0006	9.9208	9.89781	10.3863	10.5262	10.2686	10.5201	10.6964	10.4902	10.395	10.6561	10.3798	9.32102	9.4837	8.93059	9.47875	9.31742	9.47442	9.83738	9.73899	9.61313	9.49854	9.69651	9.47527	9.55282	9.75475	9.90303	9.69199	9.71441	9.7559	9.57575	10.0122	10.1307	10.0764	9.80688	9.80068	9.74573	9.87903	10.016	9.98631	9.90875	9.775	9.63979	9.4236	9.24374	9.48165	9.85732	9.33501	9.87219	9.72222	10.002	9.67886	9.46465	9.65701	9.5549	9.7069	9.5208	9.66656	9.97878	10.2419	10.2621	10.0762	9.34933	9.69164	9.62892	9.80084	9.96273	10.0184	10.0402	9.94342	9.70514	9.54548	9.58525	9.61121	9.96449	10.0513	9.92697	9.77531	8.8788	9.31559	9.11064	9.58963	9.80704	9.91148	9.3684	9.8039	9.37181	9.66362	10.0148	9.77454	9.31399	8.99033	8.98689	9.27236	10.171	10.1636	9.72529	9.26552	9.62374	9.53291	9.62562	9.08302	9.48854	9.23544	9.36505	9.14629	9.93361	9.77155	9.48267	9.68108	9.47066	9.39617	10.6683	9.67156	9.23849	9.29723	9.34164	9.24038	9.08622	9.42477	9.46809	9.37977	9.74205	9.53042	9.52653	8.8988	9.30272	9.42863	9.23825	9.52223	10.1417	9.99576	9.49088	9.56894	9.23801	9.36779	8.86413	9.39465	9.76299	9.42817	9.69024	9.60017	9.21598	9.24811	9.10236	9.24619	9.57779	9.6076	9.24396	9.47551	9.37688	9.64861	9.90933	9.88648	9.46909	9.07963	9.27499	9.3671	9.25348	9.51686	9.68282	9.33963	9.47756	9.67744	9.0025	9.59439	9.50463	9.76879	9.94972	9.90494	9.2409	9.12823	9.33096	8.97408	9.20943	9.39015	8.97077	9.6544	9.35502	9.81006	9.63895	9.70687	9.50682	9.56953	9.48277	9.77449	9.96424	9.74834	9.74408	9.88727	9.67224	9.61026	9.4898	9.49271	9.56618	9.6996	9.65622	10.7184	10.7039	10.567	10.5233	10.4686	10.3242	10.1282	10.1452	10.1524	9.85591	9.87892	9.75264	9.6534	9.87404	9.67275	9.5095	9.85859	9.57041	9.38968	8.68218	9.51435	9.01362	9.44191	9.44415	9.91796	10.4195	9.81804	10.207	10.1008	9.7613	9.2252	9.36049	9.21424	9.23	9.62523	9.60822	10.128	10.333	10.0827	10.4007	10.3809	10.4051	10.2588	10.4837	10.1531	10.1242	10.16	9.98964	9.25348	9.61412	9.09152	9.28705	9.49772	9.42588	9.14133	9.29092	9.44572	10.322	10.2014	10.5415	9.91437	9.67226	9.7752	10.0956	9.89715	9.91421	10.3319	10.497	10.2624	10.1003	9.66669	9.82876	9.92747	9.28148	9.87738	9.93563	9.87434	9.78877	10.3455	10.0544	9.81067	10.4381	9.85609	10.3946	10.2346	9.79259	10.2263	9.11168	8.27744	9.78817	9.61794	9.71599	9.40134	9.26447	9.19736	8.52777	9.41407	9.62112	9.10748	9.4895	9.46982	9.65852	8.17875	9.69269	9.59741
GRMZM2G132506	9.26681	9.8699	10.4275	7.58328	8.47194	9.11664	8.74055	8.08919	8.93808	5.76373	4.12894	6.04624	7.37618	7.42508	4.72821	4.43538	6.81288	7.16727	8.95918	9.18583	5.88447	4.77577	5.45367	6.51161	6.91206	5.55584	5.29757	7.78175	7.85954	9.04314	4.86176	9.20668	10.8324	10.5843	6.45724	6.66069	7.54367	8.33123	5.58435	5.68837	7.68688	5.872	6.18252	6.33037	5.95412	8.01115	8.7192	7.93361	9.41132	9.7435	9.59614	7.81463	10.2327	10.247	10.8163	8.17707	8.21464	7.56643	8.65657	8.10068	8.71664	8.46359	9.13778	8.96035	8.91607	6.29393	5.85992	5.7389	6.73488	6.89507	6.83397	8.33231	8.71503	9.49141	8.0368	8.47697	8.28452	8.44499	4.111	4.45863	4.24688	8.77648	8.06261	7.80021	9.80696	8.74714	8.16606	8.4135	9.20094	8.66998	8.27179	6.78308	7.22672	7.20817	8.16467	10.0508	8.06248	8.13515	7.95643	8.05464	8.43131	3.74659	3.74659	4.32007	5.2127	7.64923	8.10969	9.26865	7.74722	8.62972	8.18337	8.13299	8.28069	7.89099	8.2024	8.26555	8.70833	8.07308	6.09697	8.42603	8.55751	8.94775	4.68062	5.59586	5.12401	8.2334	8.37781	7.70543	7.77273	4.7077	7.76273	7.7125	8.54231	8.09986	8.48976	8.22001	8.03679	4.89614	5.83498	4.13183	5.39413	4.74428	5.41617	4.32387	7.75763	8.51567	8.28667	5.06879	6.06277	5.5335	7.43543	6.17757	5.62538	5.25801	5.28755	5.27916	5.07431	7.61602	8.38784	7.5197	7.88719	5.08868	8.6709	8.13358	8.16389	8.30716	8.92737	6.77713	6.69338	6.8035	6.67015	6.50917	7.50688	6.70399	5.3387	5.97926	6.16274	8.3916	7.85138	8.36839	8.24086	8.50847	7.69817	8.30383	8.04295	8.37356	8.70974	8.99226	9.5003	3.74659	9.28396	4.42859	4.92709	7.41288	7.55297	9.23226	9.48388	4.77019	5.36921	6.96892	4.6643	4.85949	7.28845	7.63431	8.66276	9.37614	11.6158	11.4272	7.55321	7.56405	4.48106	4.48367	4.98107	5.48147	5.7681	4.81303	4.92648	6.55444	7.43766	8.39181	8.83177	10.0206	8.30657	10.6167	5.2952	6.79503	6.0762	6.44068	4.58276	4.88507	7.25915	7.23224	9.23143	9.02282	5.32942	5.06287	5.72123	5.65768	5.77218	6.3815	4.77608	4.8903	6.52999	10.6103	7.73869	8.90811	9.08921	10.3705	10.5589	7.8717	8.25195	6.47141	6.33625	8.40822	10.7235	8.00039	5.70273	6.66208	5.42364	6.33809	4.77489	5.22687	7.23291	8.08775	8.81717	3.74659	9.48513	4.55559	4.87937	4.72731	9.05347	8.86322	11.4536	11.2176	5.28401	4.794	5.4038	5.71786	8.3049	8.95038	9.75381	10.2528	12.135	11.9563	8.92095	7.29476	5.1765	4.96568	7.46978	6.48467	7.73364	9.05637	9.62205	10.5227	12.2583	11.9107	4.84033	4.43968	7.70382	7.80175	10.5084	10.4987	5.44566	5.89315	5.27185	5.3155	7.73169	8.21534	9.81132	10.1171	12.2699	12.324	8.61181	8.34762	5.04681	4.81439	5.27048	5.62441	5.02897	5.73432	7.52196	7.9984	9.91427	10.298	11.6119	11.8592	5.62009	6.76331	6.3597	6.74592	4.48534	5.67826	7.21818	8.83277	10.1909	10.192	6.29409	7.14489	5.71604	6.07243	6.334	6.33255	5.35677	5.46584	7.82098	8.59882	10.1973	10.5441	12.3128	12.3484	8.81172	8.32417	6.91288	6.84298	8.24556	8.14948	5.13651	5.8687	6.03649	5.37075	5.59041	6.48351	8.15288	9.39513	9.64859	10.4841	11.8321	11.9995	9.65433	8.31073	9.827	8.98087	10.2041	9.053	5.59174	6.32979	6.59605	6.78076	4.76264	6.0721	8.10871	9.0422	10.1522	10.4869	5.87996	6.27021	6.52517	7.34001	5.44764	5.67935	5.53031	5.28488	8.20079	8.8106	10.2882	10.3492	12.7141	12.4443	7.20201	7.33078	8.056	9.05113	6.07456	6.16012	6.56536	6.67024	6.00725	7.76328	6.45578	8.50339	9.85596	9.36335	10.5794	11.0857	11.0421	11.7765	11.0171	11.1056	8.90471	9.04467	8.54625	9.49348	8.57768	9.75581	10.1254	8.99073	9.38299	6.61494	6.45024	6.7391	6.89387	7.68443	7.00112	10.172	9.89908	10.2411	10.1347	9.80462	10.1567	4.18956	4.86917	4.78982	8.65944	8.82836	9.12706	9.20204	8.916	8.86847	9.70937	9.08924	9.05124	7.14843	8.72889	7.4862	9.52175	8.68234	8.79148	9.89059	10.1633	10.2391	4.45613	4.77786	4.07215	7.02466	8.67203	8.25721	9.00174	8.56001	7.1862	9.90671	9.78477	10.0611	9.83796	9.70812	10.1209	10.6182	9.97845	10.973	5.05321	5.15856	4.76409	8.41589	8.78794	8.85264	9.02491	8.91287	9.35387	9.08619	8.90861	8.89967	9.58661	9.45901	9.10822	4.77572	5.28811	5.4106	5.51318	4.95109	5.25483	9.05395	9.44638	9.71692	5.92854	6.2851	6.19061	5.50353	6.00592	6.26004	4.92967	5.26553	5.09191	9.27883	8.98137	9.31889	10.0936	8.9679	9.14718	10.1218	9.07462	9.47603	6.94587	7.02625	7.68453	7.09352	6.74443	7.35885	6.08418	5.64699	6.17115	9.1673	9.33895	9.10759	9.70872	10.2743	9.25115	9.60122	9.71782	9.3951	9.25406	4.11745	5.99774	6.11544	9.24111	9.30852	11.1142	11.1967	4.48259	4.82504	6.5452	5.86351	8.98191	9.02094	10.751	10.751	12.0897	12.345	7.70782	7.46344	4.53245	4.57906	7.66737	6.50305	8.2872	8.46299	9.68227	9.90119	11.1162	10.9196	4.3057	4.56386	8.19813	7.55167	10.4542	10.0245	4.68394	4.78036	4.98421	5.01523	7.44622	8.10348	9.68848	9.89378	11.8126	11.7374	8.22939	8.10929	4.43474	4.50937	5.0624	5.45645	5.13872	5.77186	7.55662	8.23304	9.30118	9.76338	10.7229	11.5878	5.68009	6.74606	6.11644	6.68327	4.86429	4.59368	7.1948	8.09276	10.0819	10.3214	5.33292	5.56967	5.50875	6.05516	6.25855	6.33109	4.93278	5.49758	7.75839	7.81257	9.75862	10.0332	11.2608	11.9206	8.49458	8.63684	6.37057	7.0326	8.55767	8.1614	5.1858	5.44514	5.62209	5.87195	5.38921	5.59402	7.80997	8.4042	10.0281	10.1216	10.6165	10.8001	9.06526	8.855	9.81741	10.1185	9.92861	10.1334	5.83309	5.82754	6.85229	6.65237	5.03633	5.29086	7.56795	8.18172	9.86516	10.1798	5.37153	5.96568	5.85803	6.21736	4.75757	4.67229	5.00501	5.90031	7.96379	8.77942	10.119	9.91218	11.9382	11.9928	6.32182	6.65107	7.68389	7.8308	5.08362	5.78301	5.50216	6.48022	5.69162	6.48558	5.76175	7.9909	9.36044	8.38216	9.87302	10.5672	9.83223	11.2817	11.0147	11.581	8.42044	8.27335	7.82277	9.40165	8.90691	9.11166	9.30642	8.93682	9.26473	6.28939	6.36491	6.12709	6.64852	6.97318	6.89756	9.1722	9.2848	8.93377	9.51143	9.57436	9.27626	4.53879	4.37384	4.40328	8.2007	9.02617	8.66096	9.22094	8.58235	9.45274	8.94926	8.92648	9.23768	7.07099	8.19086	7.5546	7.77865	8.91915	8.71983	9.94521	9.39044	9.53521	4.82963	4.04564	4.93377	8.42853	8.33699	8.34281	9.17352	9.03574	9.00281	9.10897	9.48319	9.13474	8.67522	9.43499	8.8892	9.65062	9.74643	9.64853	4.31854	4.94539	5.02342	8.29784	8.8579	9.04142	9.43693	8.83493	8.94331	9.35969	9.07395	9.02985	8.58737	9.0129	8.72794	4.59169	5.74657	5.26643	4.54026	5.03724	4.895	8.77975	8.99878	9.31484	4.90952	6.02227	5.96616	4.64733	6.72676	5.22043	4.56673	5.81754	4.83218	8.74649	8.73959	9.28035	8.51939	8.72737	8.92258	9.06292	9.10871	9.56573	7.19668	8.1043	7.03347	6.77544	7.20321	7.36175	5.87366	6.35768	6.79311	8.97661	9.27392	9.45973	10.1335	10.1545	10.0118	10.2785	9.34216	9.29531
GRMZM2G132509	4.55001	3.74659	3.74659	3.74659	4.16225	4.26733	3.74659	3.74659	4.21648	3.74659	4.28576	3.74659	4.08788	4.20904	3.74659	3.74659	3.74659	4.32253	3.74659	4.16538	3.74659	3.74659	3.74659	3.74659	4.05642	3.74659	3.74659	4.28395	4.29768	4.67034	3.74659	3.74659	3.74659	4.29801	3.74659	3.74659	3.74659	4.16041	3.74659	3.74659	4.19953	3.74659	3.74659	3.74659	3.74659	3.74659	3.74659	3.74659	3.74659	3.74659	4.18955	4.54263	4.51721	3.74659	3.74659	3.74659	3.74659	3.74659	3.74659	3.74659	3.74659	4.15681	3.74659	3.74659	3.74659	3.74659	3.74659	3.74659	3.74659	3.74659	3.74659	3.74659	3.74659	4.18976	3.74659	3.74659	3.74659	3.74659	3.74659	3.74659	3.74659	3.74659	3.74659	3.74659	3.74659	3.74659	3.74659	3.74659	3.74659	3.74659	3.74659	3.74659	3.74659	3.74659	3.74659	3.74659	4.14764	3.74659	3.74659	3.74659	3.74659	3.74659	3.74659	3.74659	3.74659	3.74659	3.74659	5.07097	3.74659	4.25217	4.19983	3.74659	3.74659	3.74659	3.74659	3.74659	3.74659	3.74659	4.50462	3.74659	3.74659	3.74659	3.74659	4.16692	4.42737	3.74659	3.74659	3.74659	3.74659	3.74659	3.74659	4.44275	3.74659	3.74659	3.74659	3.74659	3.74659	3.74659	3.74659	3.74659	3.74659	4.66027	3.74659	3.74659	3.74659	4.24846	3.74659	4.14055	3.74659	3.74659	3.74659	4.17124	3.74659	3.74659	3.74659	4.51628	3.74659	3.74659	3.74659	4.08458	3.74659	4.13124	3.74659	4.22354	3.74659	3.74659	4.24202	4.56065	3.74659	3.74659	4.09251	3.74659	3.74659	3.74659	4.41037	3.74659	3.74659	3.74659	3.74659	3.74659	3.74659	3.74659	4.49085	4.02913	3.74659	3.74659	3.74659	3.74659	3.74659	3.74659	3.74659	3.74659	3.74659	4.85555	4.3402	3.74659	3.74659	4.23694	4.38744	3.74659	3.74659	3.74659	4.6377	4.39154	3.74659	3.74659	3.74659	3.74659	4.25407	3.74659	3.74659	4.38662	3.74659	3.74659	4.0622	4.19019	3.74659	4.69049	3.74659	3.74659	3.74659	3.74659	4.39793	3.74659	4.62259	3.74659	4.17103	3.74659	4.34193	3.74659	4.4429	4.4284	3.74659	3.74659	4.34958	4.0864	3.74659	4.33541	3.74659	3.74659	3.74659	3.74659	3.74659	4.265	3.74659	4.1471	3.74659	3.74659	3.74659	3.74659	4.14679	4.51035	4.23617	4.08841	3.74659	3.74659	3.74659	3.74659	3.74659	3.74659	3.74659	3.74659	4.35501	3.74659	4.60748	3.74659	4.58138	3.74659	4.1328	4.39557	4.9616	4.80501	4.24758	4.38089	3.74659	3.74659	3.74659	3.74659	4.52465	4.14609	3.74659	3.74659	4.54381	3.74659	4.59465	4.09808	3.74659	3.74659	3.74659	3.74659	4.52777	3.74659	4.41405	3.74659	3.74659	4.3846	3.74659	3.74659	4.70815	4.16186	4.18534	3.74659	4.45431	4.62906	3.74659	3.74659	4.2827	4.34247	4.1853	4.35627	3.74659	3.74659	4.27287	3.74659	4.27112	3.74659	4.35998	4.14793	3.74659	3.74659	4.37777	3.74659	3.74659	3.74659	3.74659	4.32872	4.65624	4.10014	3.74659	3.74659	4.07985	3.74659	4.39826	3.74659	3.74659	3.74659	4.68778	4.06923	3.74659	3.74659	4.18686	3.74659	3.74659	3.74659	4.59978	4.33518	3.74659	3.74659	3.74659	3.74659	3.74659	4.19557	3.74659	3.74659	4.61285	3.74659	3.74659	3.74659	3.74659	3.74659	4.3507	4.55354	4.55325	3.74659	3.74659	4.62205	4.22782	3.74659	3.74659	4.47643	3.74659	3.74659	3.74659	4.46864	3.74659	3.74659	4.14123	4.08986	3.74659	4.08826	3.74659	4.10072	3.74659	3.74659	3.74659	3.74659	3.74659	3.74659	3.74659	3.74659	4.07653	3.74659	3.74659	3.74659	3.74659	3.74659	3.74659	4.25755	3.74659	3.74659	4.14926	4.57975	4.24237	3.74659	3.74659	3.74659	4.19012	3.74659	3.74659	4.44043	3.74659	3.74659	3.74659	3.74659	3.74659	4.24797	4.23484	3.74659	3.74659	4.4665	4.31016	3.74659	3.74659	3.74659	4.60728	4.33569	3.74659	3.74659	3.74659	3.74659	3.74659	3.74659	4.3158	4.18872	3.74659	3.74659	3.74659	3.74659	4.34773	4.06043	3.74659	3.74659	3.74659	3.74659	3.74659	3.74659	3.74659	3.74659	3.74659	3.74659	3.74659	3.74659	4.5214	4.70451	3.74659	3.74659	4.17406	3.74659	3.74659	3.74659	3.74659	3.74659	3.74659	3.74659	3.74659	4.15212	4.17278	3.74659	3.74659	3.74659	3.74659	4.12711	3.74659	3.74659	4.69802	3.74659	3.74659	3.74659	3.74659	3.74659	4.18778	4.19239	3.74659	4.78036	3.74659	4.13027	3.74659	3.74659	3.74659	3.74659	3.74659	3.74659	3.74659	3.74659	3.74659	4.26218	3.74659	3.74659	3.74659	3.74659	3.74659	3.74659	4.09159	4.10276	3.74659	4.55494	4.07957	4.42498	4.26256	4.14286	4.25322	3.74659	3.74659	3.74659	3.74659	3.74659	3.74659	3.74659	4.18053	3.74659	3.74659	4.18754	3.74659	4.01574	3.74659	3.74659	4.65949	4.09573	3.74659	3.74659	3.74659	3.74659	3.74659	3.74659	3.74659	3.74659	3.74659	3.74659	4.47737	3.74659	4.54318	4.30059	5.05698	4.76678	3.74659	3.74659	4.48259	4.33253	4.27925	4.24857	4.38974	4.12816	4.14109	3.74659	4.61442	4.4774	3.74659	4.64029	3.74659	3.74659	4.05393	4.14786	4.44836	4.43341	3.74659	4.49986	3.74659	4.20725	3.74659	3.74659	4.60846	4.73179	4.32291	4.1809	3.74659	3.74659	3.74659	3.74659	4.37733	4.0893	4.1425	3.74659	3.74659	3.74659	4.28374	4.45477	3.74659	4.44423	3.74659	3.74659	3.74659	3.74659	4.14082	3.74659	3.74659	3.74659	3.74659	3.74659	4.80111	3.74659	4.71101	3.74659	4.23288	3.74659	4.39751	4.33329	4.56171	3.74659	4.25849	4.61877	4.58695	4.06881	4.09816	3.74659	3.74659	3.74659	4.38199	3.74659	3.74659	3.74659	3.74659	3.74659	4.39567	4.27772	4.53863	4.26161	4.49578	3.74659	3.74659	3.74659	3.74659	3.74659	3.74659	3.74659	4.47852	4.24982	3.74659	3.74659	3.74659	3.74659	4.69438	5.10673	4.29142	3.74659	3.74659	4.55355	3.74659	3.74659	3.74659	3.74659	3.74659	3.74659	3.74659	4.29212	4.41736	3.74659	3.74659	3.74659	3.74659	3.74659	4.18486	4.10161	4.23511	3.74659	4.10936	3.74659	3.74659	3.74659	3.74659	3.74659	3.74659	3.74659	4.32557	3.74659	3.74659	3.74659	3.74659	3.74659	3.74659	3.74659	3.74659	4.40464	4.182	4.29772	4.16303	4.42255	4.16943	3.74659	3.74659	3.74659	4.71852	4.10191	3.74659	3.74659	3.74659	3.74659	4.12619	3.74659	3.74659	3.74659	3.74659	4.23813	4.08915	3.74659	3.74659	3.74659	4.8425	3.74659	3.74659	3.74659	4.2094	3.74659	3.74659	3.74659	3.74659	3.74659	3.74659	3.74659	3.74659	3.74659	3.74659	3.74659	3.74659	4.11178	3.74659	4.22355	4.44697	3.74659	3.74659	3.74659	3.74659	3.74659	3.74659	3.74659	3.74659	4.21082	3.74659	4.08299	4.07492	3.74659	3.74659	3.74659	4.12473	3.74659	4.18724	3.74659	3.74659	3.74659	3.74659	4.27571	4.31854	4.00923	3.74659	4.52132	3.74659	3.74659	3.74659	3.74659	3.74659	4.14178	4.21402	3.74659	3.74659	3.74659	3.74659	3.74659	4.24719	3.74659	3.74659	4.72814	4.63303	3.74659	3.74659	3.74659	4.36572	4.3207	4.46541	3.74659	4.38955	3.74659	4.38523	4.52176	4.44271	3.74659	4.26489	3.74659	3.74659	5.19567	4.4599	3.74659	3.74659	3.74659	4.26174	4.34396	3.74659	4.67688	3.74659	3.74659	4.76509	4.48867	4.39921	3.74659	3.74659	3.74659	4.09401	3.74659	3.74659	3.74659	4.05023	4.11307
GRMZM2G132519	9.59108	9.53029	9.64979	10.8705	10.6456	11.732	11.2262	11.2888	11.0595	10.7158	10.9694	10.6496	10.5397	10.6109	11.0807	11.1018	9.97102	9.82974	9.75813	9.61275	10.3663	10.8276	10.6651	10.335	10.4755	10.6404	10.7339	9.76429	9.77666	9.52361	11.0654	9.56143	9.49975	9.45828	10.4878	10.6217	10.5499	10.3124	10.4384	10.4869	9.74879	10.8149	10.6832	11.1068	10.8097	9.72951	9.95707	9.74658	9.54121	9.75326	9.63832	9.88028	9.55482	9.89973	9.71346	10.2455	10.2661	10.4488	10.9078	11.22	10.5689	10.7493	9.26053	10.4615	10.6732	10.7242	10.7997	10.5877	10.5959	10.3923	10.623	10.4766	10.4293	9.44723	10.5606	10.286	10.46	10.3159	10.3877	10.2554	10.4715	10.4842	10.9619	11.071	9.7812	11.1727	11.1931	11.1776	10.5021	10.9663	11.1164	10.5595	10.452	10.8404	10.4851	9.90979	10.379	10.418	10.1402	10.0687	10.3355	10.2016	10.3858	10.2929	10.6111	10.5	10.2022	10.1833	10.5539	10.7415	10.5391	10.6971	10.5716	10.6935	10.6326	10.2204	10.4765	10.344	10.7851	9.9336	10.1751	10.1103	10.176	10.3861	10.1458	10.5631	10.61	10.3956	11.3346	10.8113	10.5496	10.122	10.5255	10.6164	10.3287	10.5989	10.4493	10.2777	10.1958	10.8789	10.3351	10.2275	10.2358	10.3208	10.4778	10.2027	10.504	10.2106	10.1917	10.3086	10.3218	10.1242	10.1623	10.2759	10.2288	10.2257	10.4319	10.7609	10.6051	10.6407	10.4347	10.9555	10.5139	10.3846	10.228	10.2891	10.4949	10.0956	10.2614	10.4385	10.1726	10.2295	10.2545	10.4551	10.1384	10.3054	10.2217	11.1123	10.6351	11.3801	11.2175	11.6304	9.87043	11.2973	11.1663	11.4024	9.60937	9.75871	9.97412	10.9292	9.74	11.1194	11.1978	10.0522	9.93271	9.29872	9.2125	10.7838	10.6814	10.9941	10.9258	11.3682	10.2015	10.4564	9.43677	9.48895	8.97058	9.00027	10.3438	10.1261	10.9526	10.8344	10.9483	10.6728	10.7085	10.7781	10.8968	10.1027	10.3035	9.51906	9.79666	9.97401	9.59665	9.53357	10.9539	10.8205	11.1574	10.8537	10.9235	10.9138	10.0247	10.0922	9.29657	9.29769	10.7468	10.8004	10.7995	10.8117	10.6656	10.768	10.8797	10.9612	9.99545	9.19759	10.1714	9.37676	9.52676	9.4096	9.33389	9.97524	10.2928	10.6529	10.9698	10.5781	9.17162	10.6882	10.3953	10.2909	10.5329	10.5293	10.7607	10.8592	9.81781	9.92482	9.38061	10.9641	10.3837	11.2235	10.9131	10.8998	9.82898	9.76759	9.50782	9.27265	11.2189	11.1236	10.945	11.0354	9.94334	10.0191	9.50504	9.64512	9.21455	9.34042	10.1669	10.6244	10.9229	10.9744	10.7461	11.1838	10.1373	10.2021	9.52418	9.71418	9.6465	9.36981	10.9578	10.937	10.1168	9.90107	9.35443	9.58489	10.9023	10.9545	10.9644	11.0209	10.2214	10.0866	9.36793	9.57016	9.23798	9.05989	10.376	10.4337	11.0384	11.1156	10.4431	10.356	11.0261	10.9444	10.2179	10.1393	9.52786	9.66922	9.64924	9.40009	10.5629	10.6099	10.7426	10.611	11.1872	11.239	10.0538	10.3388	9.53267	9.60214	10.5365	10.3601	10.6566	10.7488	10.5183	10.6824	11.0895	11.2458	9.99886	10.1362	9.54564	9.72002	9.31779	9.52516	10.3078	10.2339	10.6563	10.9816	10.5096	10.6451	10.2205	10.4098	10.3434	10.4769	11.0684	11.4135	10.1521	10.4297	9.61724	9.62575	9.52026	9.43717	10.6942	10.5969	11.5361	10.9706	11.1936	10.6895	10.6348	10.6376	10.6926	10.6386	10.9053	11.5225	10.1545	9.9558	9.63164	9.63591	10.6103	10.5376	10.9152	10.6781	10.4761	10.5356	11.0253	10.7712	10.0637	9.85315	9.56446	9.39992	9.50134	9.46585	10.7328	10.5262	10.5305	10.1823	10.558	10.2063	10.6272	10.3163	10.6376	10.6465	10.8892	10.4096	9.88149	9.92292	9.3965	9.7552	9.59682	9.59493	9.39948	9.26876	10.2971	10.5306	10.7788	10.5416	10.707	10.4237	10.5869	10.5138	10.6128	10.3505	10.8107	10.8288	10.5541	10.4733	10.3371	10.2968	10.5485	10.4594	10.0127	10.2755	10.2066	10.3123	10.2098	10.3107	10.2673	11.0585	10.2427	10.6363	10.9824	10.6011	10.4656	10.942	10.6703	10.6773	10.3715	10.7303	10.4465	10.4657	10.0667	10.1162	10.2974	10.2472	10.4485	10.1462	10.3329	10.3554	10.546	10.6101	10.151	10.6845	10.6216	10.6657	10.5096	10.313	10.569	10.3099	10.0869	10.1921	10.1455	10.0251	10.3202	10.3942	10.3373	10.1338	10.6612	10.2516	10.4318	10.6725	10.3621	10.0898	10.6635	10.4683	10.2681	10.29	10.3817	10.4073	10.2794	10.2399	10.134	10.1723	10.3063	10.3272	10.4931	10.296	10.0469	10.1329	10.0794	9.99649	10.0868	10.0046	10.0416	9.90248	10.0478	10.6071	10.5407	10.5364	10.3234	10.3695	10.4807	10.0961	10.1962	10.2497	10.1176	10.0675	10.264	9.98237	10.1291	10.1694	9.90584	10.0658	9.91937	11.3625	11.2818	11.392	11.579	11.5314	11.5454	11.2318	11.1717	11.1873	10.1304	10.8079	10.6003	10.5102	9.33684	9.16929	9.3773	9.38964	10.8372	10.7132	10.5987	10.7077	9.44016	9.63034	9.02892	9.22548	9.34919	9.37762	10.3318	10.4877	10.7466	10.7842	10.438	10.7224	9.86666	9.92198	9.51545	9.34248	9.73174	9.67261	10.7954	10.8064	9.85752	9.76901	9.22259	9.26989	10.6665	10.6127	10.8997	10.8651	9.90014	9.9994	9.35131	9.33418	9.33444	9.15661	10.1632	10.1862	11.0267	10.81	10.6636	10.5969	10.7381	10.9025	10.0736	10.1482	9.53663	9.72285	9.80586	9.71913	10.8094	10.6806	10.8933	10.7582	10.7625	10.7603	9.87159	9.9932	9.3351	9.41354	10.7359	10.7439	10.6466	10.8503	10.4649	10.6763	10.8534	10.9087	10.0623	9.94764	9.56056	9.75265	9.65057	9.62173	10.317	10.2525	10.7153	10.8362	10.7375	10.6847	10.6259	10.7201	10.5989	10.5338	10.8473	11.1634	10.0032	10.0387	9.55904	9.60732	9.79115	9.84791	10.97	10.6243	11.7863	11.4693	11.5569	11.1872	10.5659	10.7832	10.5682	10.7838	11.0308	11.004	9.8901	10.1357	9.42904	9.74563	10.7362	10.796	10.6691	10.764	10.2371	10.3689	10.9209	11.1596	9.98797	9.98758	9.41437	9.72388	9.65955	9.55874	10.721	10.8932	10.4403	10.6001	10.3092	10.3891	10.2141	10.3262	10.9855	10.7924	11.0702	9.96073	9.74927	10.0629	9.61775	9.58467	9.51476	9.77627	9.99832	9.53967	10.2449	10.5824	10.5646	11.1958	11.0519	10.5046	10.9336	10.907	10.8542	10.4603	10.6752	10.4211	10.373	10.3711	10.4439	10.4909	10.3956	10.787	10.2606	10.3029	10.2452	10.2364	10.3076	10.2401	11.1085	10.8997	11.0078	11.399	10.863	11.4394	11.0858	10.6847	11.0808	10.4493	10.9343	10.3017	10.3955	10.4916	10.3073	10.4966	10.4768	10.73	10.3467	10.3521	10.5727	10.2204	10.4139	10.3379	10.7668	10.5674	10.5683	10.8165	10.9226	10.6451	10.2974	10.5251	10.3665	9.83801	10.0061	10.0096	10.196	10.2547	10.3147	10.1941	10.3228	10.471	10.743	10.5078	10.43	10.5676	10.4266	10.4894	10.6152	10.4541	10.8159	10.1392	10.2313	10.3085	10.1874	10.3032	10.3936	10.3404	10.6192	10.6945	10.281	10.1632	10.1024	10.3294	10.1822	10.2733	10.3196	10.2649	10.3456	10.5707	10.4847	10.8222	10.4766	10.3954	10.6949	10.3906	10.2043	10.3272	10.1784	10.3907	10.2197	10.2072	10.2384	10.3292	10.1942	10.4798	10.1984	11.1604	11.0262	11.2214	11.3668	11.12	11.3014	11.1658	10.6715	11.0459
GRMZM2G132531	5.41087	3.74659	3.74659	4.19481	3.74659	4.26733	4.14376	4.82038	4.67446	4.08711	3.74659	3.74659	4.22813	3.74659	3.74659	3.74659	3.74659	3.74659	5.16293	5.76234	3.74659	3.74659	3.74659	3.74659	3.74659	4.11039	3.74659	4.50227	4.13745	5.72944	3.74659	5.15425	5.41701	4.69057	3.74659	3.74659	3.74659	3.74659	3.74659	3.74659	3.74659	3.74659	3.74659	3.74659	3.74659	4.48788	4.71886	4.37283	5.0129	4.8805	5.47493	3.74659	5.14956	5.12358	4.47979	4.33193	3.74659	3.74659	4.4152	4.27253	4.15339	4.15681	5.05226	4.54445	4.3187	3.74659	4.1735	3.74659	3.74659	3.74659	3.74659	4.25323	3.74659	5.27787	3.74659	4.43481	4.86623	4.62127	3.74659	3.74659	3.74659	3.74659	4.49664	3.74659	5.24593	4.42597	3.74659	4.15823	4.23489	4.34608	4.31289	3.74659	3.74659	3.74659	4.17085	4.85786	4.14764	4.83497	4.59375	4.75295	4.96443	4.17092	3.74659	3.74659	3.74659	4.16738	4.36452	4.99976	4.32788	4.74301	4.19983	3.74659	3.74659	4.43668	4.57664	4.61873	4.33431	4.96352	4.36785	4.72048	4.89069	3.74659	4.10489	3.74659	3.74659	4.23347	4.41957	4.31525	3.74659	3.74659	4.16641	4.31682	3.74659	4.47502	4.49171	4.24657	4.48941	3.74659	3.74659	3.74659	3.74659	3.74659	3.74659	3.74659	4.27895	3.74659	4.80581	3.74659	3.74659	3.74659	3.74659	3.74659	3.74659	4.06874	3.74659	3.74659	3.74659	4.97665	4.63813	5.32614	4.5039	3.74659	4.69786	4.89003	3.74659	4.52442	4.35191	3.74659	3.74659	3.74659	3.74659	3.74659	3.74659	3.74659	3.74659	3.74659	3.74659	4.96455	4.40511	4.24152	4.03508	4.02765	4.39289	4.91503	3.74659	4.06957	5.10891	4.8698	4.88141	3.74659	4.50322	3.74659	3.74659	3.74659	4.04496	5.20135	5.06604	3.74659	3.74659	3.74659	3.74659	3.74659	4.08798	4.12101	4.39133	4.63023	4.75672	3.74659	4.74666	4.67173	3.74659	3.74659	3.74659	4.1294	3.74659	3.74659	3.74659	3.74659	3.74659	3.74659	4.45054	3.74659	4.2799	4.32134	3.74659	3.74659	3.74659	3.74659	3.74659	3.74659	3.74659	3.74659	5.13213	5.24768	4.34958	3.74659	4.13474	3.74659	3.74659	3.74659	3.74659	3.74659	3.74659	6.08732	3.74659	5.23576	4.97875	4.61143	5.2646	4.70782	5.32246	3.74659	3.74659	4.33591	5.98111	4.33661	4.09255	3.74659	3.74659	4.046	3.74659	3.74659	3.74659	4.30105	5.25242	3.74659	4.09134	3.74659	3.74659	3.74659	3.74659	4.1543	5.26744	4.98689	3.74659	3.74659	3.74659	3.74659	3.74659	4.85286	4.47911	4.94451	4.31385	5.30597	4.77815	3.74659	3.74659	4.43653	3.74659	3.74659	3.74659	4.13989	4.41405	5.20661	5.01179	5.51004	3.74659	3.74659	3.74659	3.74659	5.15123	5.36087	3.74659	3.74659	3.74659	3.74659	3.74659	3.74659	4.95648	4.7003	4.75805	5.13713	5.05092	4.5383	3.74659	3.74659	3.74659	3.74659	4.14483	3.74659	3.74659	4.11213	5.38417	6.24275	5.534	4.74187	3.74659	3.74659	3.74659	3.74659	3.74659	3.74659	4.07449	4.56906	5.48603	5.03716	4.06526	4.06923	3.74659	3.74659	3.74659	3.74659	3.74659	3.74659	3.74659	3.74659	5.99107	5.27381	5.14728	4.88134	4.84301	4.63412	3.74659	3.74659	3.74659	3.74659	3.74659	3.74659	3.74659	3.74659	3.74659	3.74659	4.21632	4.66484	4.93181	5.97046	5.10535	5.90102	4.62859	4.11441	4.14729	3.74659	4.52989	3.74659	3.74659	4.08669	3.74659	3.74659	3.74659	3.74659	4.28998	4.10072	5.26993	5.77152	3.74659	3.74659	3.74659	3.74659	3.74659	3.74659	3.74659	3.74659	4.60623	4.77645	6.17359	6.96003	4.59165	6.48356	3.74659	3.74659	4.43962	4.6445	3.74659	3.74659	3.74659	4.03564	3.74659	4.20735	3.74659	4.44043	5.04579	4.5286	5.95749	5.79953	5.64218	5.46081	5.67999	5.58107	4.41723	4.33639	4.53869	4.97872	4.42262	4.92117	4.40127	4.90188	5.13637	3.74659	3.74659	3.74659	4.33979	3.74659	4.15038	4.96545	3.74659	5.10485	5.44821	4.87937	6.4301	3.74659	3.74659	3.74659	4.75899	4.35032	4.3733	5.10027	4.41219	4.47077	5.25936	4.84682	4.53704	3.74659	5.50279	3.74659	5.10364	5.4777	5.22761	5.01076	4.66611	5.8315	3.74659	3.74659	4.07215	4.27511	4.58043	3.74659	4.99089	4.74178	4.54449	3.74659	4.99495	4.58797	4.73201	4.76571	5.56197	3.74659	4.76752	4.98548	3.74659	3.74659	3.74659	5.11057	4.99123	5.03875	4.96833	4.74469	5.22043	5.15593	4.45633	4.45724	4.56454	5.24153	5.18077	3.74659	3.74659	3.74659	3.74659	3.74659	3.74659	3.74659	4.14005	4.84145	3.74659	3.74659	3.74659	3.74659	3.74659	3.74659	3.74659	3.74659	3.74659	4.92235	4.96804	5.02261	3.74659	3.74659	4.50342	4.79276	4.87039	4.609	4.12219	3.74659	4.11168	4.21144	4.06626	4.09894	3.74659	4.09573	4.24702	4.51545	4.44967	5.04831	4.58306	4.76059	4.55225	5.13912	4.76491	4.72892	4.17149	3.74659	3.74659	3.74659	3.74659	4.17029	4.64784	5.60855	3.74659	4.16232	3.74659	3.74659	4.11995	3.74659	5.07049	5.18127	4.36479	4.4774	4.4918	4.83288	3.74659	3.74659	3.74659	3.74659	3.74659	3.74659	5.20602	4.49986	5.2471	4.20725	3.74659	3.74659	3.74659	4.12515	5.16757	5.13794	3.74659	3.74659	3.74659	3.74659	3.74659	3.74659	5.34807	5.19527	4.52408	4.55961	4.50197	3.74659	3.74659	3.74659	3.74659	3.74659	3.74659	3.74659	3.74659	4.26218	4.98685	5.13644	5.32557	4.76328	3.74659	4.23688	3.74659	3.74659	3.74659	3.74659	3.74659	3.74659	5.40584	5.73588	3.74659	3.74659	3.74659	3.74659	3.74659	3.74659	3.74659	3.74659	4.1154	3.74659	4.3445	5.37909	5.18558	4.58072	4.58	4.3953	3.74659	4.11172	4.60856	4.07514	3.74659	3.74659	3.74659	3.74659	3.74659	3.74659	3.74659	4.24982	5.07967	5.87598	4.518	5.32443	4.17652	4.68841	3.74659	4.56986	4.40329	3.74659	3.74659	3.74659	3.74659	3.74659	3.74659	3.74659	4.33384	4.60172	4.60754	5.38322	3.74659	3.74659	3.74659	3.74659	3.74659	3.74659	3.74659	3.74659	3.74659	3.74659	5.917	4.78715	4.94799	5.06572	4.10375	4.32922	4.15735	4.22386	3.74659	3.74659	3.74659	3.74659	3.74659	3.74659	3.74659	3.74659	4.60787	4.61036	5.54322	4.61412	5.90292	5.25166	4.9117	4.70123	4.18779	4.35897	3.74659	4.09128	4.96996	5.36318	4.2819	4.54761	4.33386	3.74659	3.74659	3.74659	3.74659	3.74659	3.74659	4.07539	4.5306	4.60952	4.34372	4.32626	5.09172	4.1464	3.74659	3.74659	3.74659	4.61303	4.35247	3.74659	4.12863	3.74659	4.54391	3.74659	4.31752	3.74659	3.74659	4.22355	4.24424	4.53625	4.65291	4.47127	4.65951	3.74659	3.74659	3.74659	3.74659	4.21082	4.07021	4.22126	4.60447	4.87325	4.68812	4.80509	4.49657	4.91666	5.21482	4.92874	4.53716	5.07535	4.27221	3.74659	3.74659	3.74659	3.74659	4.4195	4.12503	4.62813	4.86916	4.47453	4.73238	4.77362	4.72372	4.50651	4.6873	5.28204	3.74659	3.74659	3.74659	3.74659	3.74659	3.74659	3.74659	4.50784	4.32224	4.30066	3.74659	3.74659	3.74659	3.74659	3.74659	3.74659	3.74659	3.74659	3.74659	5.56921	5.03218	5.22362	4.86725	5.02898	5.23621	3.74659	4.70169	4.51345	3.74659	3.74659	3.74659	3.74659	3.74659	3.74659	3.74659	3.74659	3.74659	3.74659	4.39188	4.77181	4.51617	4.43558	3.74659	4.15615	4.8186	4.93174
