## Supplemental Data Set 6 for "High-resolution transcriptional atlas of growing maize shoot organs throughout plant development under well-watered and drought conditions" (part 100 of 183)

### Sheet: norm_expr_vst (continued)
Supplemental Data Set 6. DESeq2-normalized and vst-transformed expression levels of genes in different samples. Sample names are a concatenation of timing (e.g. L15x8 = 8 days after leaf 15 emergence, Ear_4 = 4 days before ear emergence, V5 = V5 stage), organ and rank (e.g. L15 = leaf 15), zone (Div = division, Elong = elongation, Diff = differentiation, Mat = mature, Low = low zone, Mid = middle zone, High = high zone, no zone code = entire organ), treatment (C = control, V5 = V5 drought, V12 = V12 drought) and biological replicate (B1, B2 and B3). The data in this table has not been averaged over biological replicates.
GRMZM2G132547	9.30305	9.64829	9.83823	10.4852	10.2005	11.3671	10.5971	10.8051	9.85925	10.5075	12.1601	10.1568	10.1325	10.4744	10.7361	10.8564	8.84549	8.51843	8.86767	9.28667	10.4352	10.7715	10.5947	10.5226	10.8817	10.8601	10.5663	8.15603	7.84713	9.09816	10.1619	9.64762	9.41732	9.78485	11.7673	11.3353	11.2948	10.5369	10.7408	10.4881	8.12749	10.7043	10.0646	10.8456	10.4319	8.35297	9.1051	8.15835	8.80832	9.22798	9.17364	7.82804	9.18353	9.652	9.75546	10.7754	10.5884	10.8821	11.3226	11.0496	10.3536	10.8433	8.47477	10.454	10.141	10.8438	10.9148	10.8554	10.6647	10.6383	10.1355	11.4398	10.007	8.43242	8.88215	11.2559	9.695	8.20867	12.0833	11.5071	11.3217	11.1314	9.01547	8.98374	9.17653	11.8947	9.56285	9.75284	11.3464	9.77968	9.41421	11.6986	10.9302	10.6878	11.1687	7.03205	10.2087	9.87593	10.0885	9.29552	8.01157	11.3266	11.5647	11.231	11.3771	10.7156	10.4246	10.2756	10.4032	11.2447	9.80119	9.49441	11.4954	10.4745	10.2525	10.8137	10.4074	9.81303	10.2981	9.8689	8.77835	8.73988	11.7533	11.4584	11.6636	10.9449	8.95534	9.61272	7.2883	12.029	8.94694	11.1687	9.00649	8.73682	9.93709	9.25917	8.20666	11.6678	10.9073	10.9261	11.1536	11.6111	11.0345	11.1437	11.2032	8.11495	8.48279	11.2977	10.5269	11.1546	9.77685	11.147	10.5373	11.1605	11.3393	10.8736	11.2108	10.5912	11.075	9.59919	8.72715	9.90489	10.302	7.70092	7.82335	9.40541	10.3047	10.4971	10.803	10.4834	10.2296	10.9122	9.24525	10.3821	10.4664	10.4635	9.80181	7.04481	11.5706	6.66743	7.19758	6.45371	8.19396	7.55502	8.18439	7.39506	8.84627	7.96455	9.41785	12.584	8.67658	11.3648	10.5571	9.51928	7.72859	9.54802	7.91572	11.4997	10.4556	10.029	11.111	10.3585	9.14963	8.0464	8.2165	7.48031	10.0766	8.5061	10.6922	9.73747	11.5259	11.4925	10.6154	11.0039	10.2782	10.2299	10.0869	9.17155	8.50979	8.87556	8.28053	9.98188	7.58455	8.65108	11.2265	10.7219	10.4089	10.4185	11.0492	10.5714	8.88502	8.71385	8.69669	7.82866	10.7745	10.4045	11.0973	10.7157	10.8225	10.8122	10.4687	10.5424	8.73367	8.85934	8.29	8.33078	8.45387	9.32265	8.97142	9.84873	9.69186	11.2464	10.9557	9.95181	9.17162	9.94742	10.5674	10.1685	10.3276	10.4862	10.7568	10.6193	8.7147	8.44489	9.08596	11.9969	10.3024	11.84	10.7907	10.2817	7.75973	6.66812	9.08527	8.70727	11.9208	11.6137	10.2454	9.80088	8.0936	7.49336	8.58291	8.55901	9.48395	7.96939	10.1458	9.96974	11.7389	11.1873	10.1575	9.62775	9.15376	7.75974	9.28125	7.71148	10.1561	7.88795	10.94	10.6328	8.32725	7.9728	9.0853	8.72012	11.0184	10.4994	10.7835	10.3374	8.30785	7.90553	8.18064	8.31397	9.3562	9.24924	9.8676	9.60526	10.708	10.7971	10.6731	10.4571	10.3072	10.0459	9.05071	8.19076	8.77208	8.4452	9.79627	8.84051	10.6694	10.72	10.0868	10.3509	10.2211	10.345	8.17026	8.03866	8.17332	8.44637	10.0178	10.0213	10.2732	9.77282	9.86389	9.72838	10.268	9.98212	7.97348	7.80903	8.88165	8.43466	9.96826	8.17219	9.56493	9.69123	11.0891	10.6525	10.3245	10.0869	10.3087	9.69735	10.3723	10.5506	10.0164	9.40383	8.44253	7.83613	9.37014	8.68895	9.58542	7.7657	10.6524	8.36941	10.5237	8.7225	10.1942	8.8585	10.4125	9.30314	10.2626	9.53972	10.3715	9.77608	8.19363	7.62525	8.87774	8.95226	10.0733	9.6928	10.2782	9.25493	9.85184	9.71113	9.67305	9.77363	8.12147	7.23759	8.60704	8.86594	8.23403	9.19965	10.6814	10.5855	10.2579	9.88977	9.48171	9.76596	9.41754	9.66466	9.43757	9.22116	9.42493	8.34364	7.89158	7.60622	8.38721	8.31821	8.45557	8.53231	8.188	7.95228	10.2925	9.23107	9.92879	10.3116	8.94613	8.93589	9.84567	8.84871	9.25469	10.0512	9.77847	9.67521	9.74262	9.88635	10.8805	9.63073	10.0001	8.62505	9.23018	9.99213	8.69817	11.1075	11.6858	11.2302	10.3132	9.68308	9.46062	10.0512	9.49802	9.14289	9.68124	9.19895	8.98804	10.2654	10.0176	10.8124	8.96369	9.84029	9.78354	9.59772	10.3767	8.79505	11.1804	11.393	11.111	9.97414	9.58002	10.4585	10.3257	9.68837	8.86263	9.60625	10.2828	9.14137	9.33674	9.7605	8.12691	8.97794	9.84556	7.30873	11.1405	11.4514	11.3541	10.6763	9.75634	9.12227	10.8677	9.16902	7.6242	10.3632	9.19242	7.95389	8.28584	9.37592	8.53374	11.2497	11.1094	11.0133	10.8489	11.1179	10.9773	10.1318	9.28841	8.2186	10.7818	10.8823	10.2882	10.486	10.6088	10.3062	10.9555	11.1175	10.5379	11.1889	10.3258	10.1521	10.2659	9.72887	9.19915	9.23274	9.84525	8.99983	10.5707	10.3036	10.1632	10.384	10.2128	10.4924	10.2994	10.2104	10.1178	7.14467	6.98908	6.82498	7.01559	6.23998	6.1313	7.73672	7.57125	7.59347	11.4664	13.2529	11.573	11.2822	8.33402	8.01883	10.2249	9.56475	12.0632	12.398	11.1162	9.84364	7.52411	7.49771	9.61852	8.02648	10.4232	8.94453	11.2626	10.2491	12.393	11.7546	10.2717	9.99073	9.33609	8.91341	9.47744	7.93346	9.65567	8.5529	11.3476	10.7574	8.61303	8.18094	9.98781	7.8956	11.9295	11.0981	10.9949	10.4262	8.93548	7.89266	8.55568	7.83827	10.4247	10.0433	10.7685	10.4057	11.9301	11.2833	11.0924	10.7045	10.4425	10.1704	9.23465	8.30211	8.69528	8.00925	9.78112	8.42679	11.2558	10.9952	10.3213	10.5345	10.9838	10.5432	8.96669	8.2471	9.0891	8.12134	10.9553	10.8927	10.9802	10.2741	10.984	10.6314	11.1316	10.4236	9.05259	8.03693	8.49966	8.17971	10.0084	9.48905	10.527	9.59034	11.994	10.8619	10.8314	10.4388	11.1453	10.5602	11.1751	10.6481	10.7533	10.4349	8.74178	8.0411	9.4263	8.88439	11.3828	10.9804	11.3696	9.96806	11.3748	10.3466	10.9292	9.84907	11.0929	10.6401	10.7773	10.6681	11.2283	10.5103	8.76091	8.35891	9.11465	9.6427	11.1348	10.2715	10.6116	10.8121	10.9198	10.6097	10.5535	10.512	7.82366	7.94792	8.66426	9.44823	9.97907	9.47179	11.6181	11.1972	10.7677	10.6165	10.4085	10.6307	10.4532	10.5424	10.3101	10.0994	10.2914	8.02286	8.03041	7.91429	8.9413	8.86913	8.82966	9.89487	9.67855	8.49199	11.1184	10.8736	11.0521	11.6578	11.1744	10.2353	11.0316	10.4656	10.2361	10.987	10.6745	10.2731	10.425	10.1642	10.3661	11.2463	10.237	11.5531	11.3811	9.74474	10.6573	11.9407	11.7501	11.6904	11.098	9.12492	10.0163	11.5369	10.1465	10.7387	10.8457	9.79773	10.3087	11.4036	10.5199	10.9835	11.3046	10.0121	10.2948	10.3087	9.95636	9.41859	11.788	11.4554	11.1394	11.0324	10.2935	10.6097	10.8786	9.94497	9.72103	11.3874	10.9233	9.65033	11.6201	10.5502	8.78934	10.6786	9.65264	7.9486	11.4624	11.3332	11.1225	11.3074	9.90861	10.1045	11.5129	9.69748	9.47294	10.9407	9.51495	9.42666	10.5428	9.47141	11.2875	11.469	10.8239	11.1144	11.4011	10.9962	11.2315	9.96127	10.4204	9.35515	11.4219	10.4741	10.8831	11.3787	10.2979	11.0702	11.4613	10.9122	11.0412	11.3094	10.6729	10.935	10.6879	9.38979	10.3644	8.45408	7.63939	8.24417	10.3838	10.2457	10.5403	10.6052	10.5444	10.5754	10.3973	10.2024	10.0132	8.07596	7.55375	6.98181	7.22892	7.15564	7.27754	7.66867	7.7374	8.1
GRMZM2G132550	3.74659	3.74659	3.74659	3.74659	3.74659	3.74659	3.74659	3.74659	3.74659	3.74659	3.74659	3.74659	3.74659	3.74659	3.74659	3.74659	3.74659	4.15518	3.74659	3.74659	3.74659	3.74659	3.74659	3.74659	3.74659	3.74659	3.74659	4.12765	3.74659	3.74659	3.74659	3.74659	3.74659	3.74659	3.74659	3.74659	3.74659	3.74659	3.74659	3.74659	3.74659	3.74659	3.74659	3.74659	3.74659	3.74659	3.74659	3.74659	3.74659	3.74659	3.74659	3.74659	4.2947	3.74659	3.74659	4.1619	3.74659	3.74659	3.74659	3.74659	3.74659	3.74659	3.74659	3.74659	3.74659	3.74659	3.74659	3.74659	3.74659	3.74659	4.16801	4.4595	3.74659	3.74659	3.74659	3.74659	3.74659	3.74659	3.74659	3.74659	3.74659	3.74659	3.74659	4.15365	3.74659	3.74659	3.74659	3.74659	3.74659	3.74659	3.74659	3.74659	3.74659	3.74659	3.74659	3.74659	3.74659	4.19966	3.74659	3.74659	4.21857	4.17092	3.74659	3.74659	3.74659	3.74659	3.74659	3.74659	4.159	3.74659	3.74659	3.74659	3.74659	3.74659	3.74659	3.74659	3.74659	3.74659	3.74659	3.74659	3.74659	3.74659	3.74659	3.74659	3.74659	3.74659	4.22459	4.31525	4.32375	3.74659	3.74659	3.74659	3.74659	3.74659	3.74659	3.74659	3.74659	3.74659	4.15393	3.74659	3.74659	3.74659	4.31532	3.74659	3.74659	3.74659	4.22875	4.14055	4.522	3.74659	3.74659	3.74659	4.30185	3.74659	3.74659	4.4151	3.74659	3.74659	3.74659	4.68799	4.18714	3.74659	3.74659	4.68804	3.74659	3.74659	4.09777	5.63047	4.13046	4.56995	4.58413	4.83615	3.74659	4.13705	4.55609	4.26868	4.56181	4.42734	3.74659	3.74659	3.74659	3.74659	3.74659	3.74659	3.74659	3.74659	3.74659	3.74659	3.74659	3.74659	3.74659	3.74659	3.74659	3.74659	4.26156	3.74659	3.74659	3.74659	3.74659	3.74659	3.74659	3.74659	3.74659	3.74659	3.74659	3.74659	3.74659	4.89675	3.74659	3.74659	3.74659	3.74659	3.74659	3.74659	3.74659	3.74659	3.74659	3.74659	3.74659	3.74659	3.74659	3.74659	3.74659	3.74659	3.74659	3.74659	3.74659	3.74659	3.74659	3.74659	3.74659	3.74659	3.74659	3.74659	3.74659	3.74659	3.74659	4.33541	3.74659	3.74659	3.74659	3.74659	3.74659	3.74659	3.74659	3.74659	3.74659	3.74659	3.74659	3.74659	3.74659	3.74659	3.74659	3.74659	3.74659	3.74659	3.74659	3.74659	3.74659	3.74659	3.74659	3.74659	3.74659	3.74659	3.74659	3.74659	3.74659	3.74659	3.74659	3.74659	3.74659	3.74659	3.74659	3.74659	3.74659	3.74659	3.74659	3.74659	3.74659	3.74659	3.74659	3.74659	3.74659	3.74659	3.74659	3.74659	3.74659	3.74659	3.74659	3.74659	3.74659	3.74659	3.74659	3.74659	3.74659	3.74659	3.74659	3.74659	3.74659	3.74659	3.74659	3.74659	3.74659	3.74659	3.74659	3.74659	3.74659	3.74659	3.74659	3.74659	3.74659	3.74659	3.74659	3.74659	3.74659	3.74659	3.74659	3.74659	3.74659	3.74659	3.74659	3.74659	3.74659	3.74659	3.74659	3.74659	4.09528	4.10014	3.74659	3.74659	3.74659	3.74659	3.74659	3.74659	3.74659	3.74659	3.74659	3.74659	4.16209	3.74659	3.74659	3.74659	3.74659	3.74659	3.74659	3.74659	3.74659	3.74659	3.74659	3.74659	3.74659	3.74659	3.74659	3.74659	3.74659	3.74659	4.09603	4.09141	3.74659	3.74659	3.74659	3.74659	3.74659	3.74659	3.74659	3.74659	3.74659	4.64068	3.74659	3.74659	3.74659	3.74659	3.74659	3.74659	3.74659	4.08669	3.74659	3.74659	3.74659	3.74659	3.74659	3.74659	3.74659	3.74659	3.74659	3.74659	3.74659	3.74659	3.74659	3.74659	3.74659	3.74659	3.74659	4.24003	3.74659	3.74659	3.74659	3.74659	3.74659	3.74659	3.74659	3.74659	3.74659	3.74659	3.74659	4.03564	4.06083	3.74659	3.74659	3.74659	3.74659	3.74659	3.74659	3.74659	3.74659	3.74659	3.74659	3.74659	3.74659	3.74659	3.74659	3.74659	3.74659	3.74659	3.74659	4.33569	3.74659	3.74659	3.74659	3.74659	3.74659	3.74659	3.74659	3.74659	3.74659	3.74659	3.74659	4.32378	3.74659	3.74659	3.74659	3.74659	3.74659	3.74659	3.74659	3.74659	3.74659	3.74659	3.74659	4.14381	3.74659	3.74659	3.74659	3.74659	3.74659	3.74659	3.74659	3.74659	3.74659	3.74659	3.74659	3.74659	3.74659	3.74659	3.74659	3.74659	4.47955	3.74659	3.74659	3.74659	3.74659	4.2832	3.74659	3.74659	4.11177	3.74659	3.74659	3.74659	3.74659	3.74659	3.74659	3.74659	3.74659	4.55401	3.74659	3.74659	3.74659	3.74659	3.74659	3.74659	3.74659	3.74659	3.74659	3.74659	3.74659	4.11213	3.74659	3.74659	3.74659	4.19233	3.74659	3.74659	4.43177	4.24903	4.38873	4.69826	3.74659	4.08812	4.1124	3.74659	3.74659	4.34654	4.12488	5.07571	3.74659	3.74659	3.74659	3.74659	3.74659	3.74659	4.72434	4.80688	4.37564	4.62686	4.63835	4.44618	3.74659	4.09573	3.74659	4.34492	3.74659	4.27176	3.74659	3.74659	3.74659	3.74659	3.74659	3.74659	4.17149	3.74659	3.74659	3.74659	3.74659	3.74659	3.74659	3.74659	3.74659	3.74659	3.74659	3.74659	3.74659	3.74659	3.74659	3.74659	3.74659	3.74659	3.74659	3.74659	3.74659	3.74659	3.74659	3.74659	3.74659	3.74659	3.74659	3.74659	3.74659	3.74659	3.74659	3.74659	3.74659	3.74659	3.74659	3.74659	3.74659	3.74659	3.74659	3.74659	4.11267	3.74659	3.74659	3.74659	3.74659	3.74659	3.74659	3.74659	3.74659	3.74659	3.74659	3.74659	3.74659	3.74659	3.74659	3.74659	3.74659	3.74659	3.74659	3.74659	3.74659	3.74659	3.74659	3.74659	3.74659	3.74659	3.74659	3.74659	3.74659	3.74659	3.74659	3.74659	4.0937	3.74659	3.74659	3.74659	3.74659	3.74659	3.74659	3.74659	3.74659	3.74659	3.74659	3.74659	3.74659	3.74659	3.74659	4.11172	3.74659	3.74659	3.74659	3.74659	3.74659	3.74659	3.74659	3.74659	3.74659	3.74659	3.74659	3.74659	3.74659	3.74659	4.17652	3.74659	3.74659	3.74659	3.74659	3.74659	3.74659	3.74659	3.74659	3.74659	3.74659	3.74659	3.74659	3.74659	3.74659	3.74659	3.74659	3.74659	3.74659	3.74659	3.74659	3.74659	3.74659	3.74659	3.74659	3.74659	3.74659	3.74659	3.74659	4.5255	3.74659	3.74659	3.74659	3.74659	3.74659	3.74659	3.74659	3.74659	3.74659	3.74659	3.74659	4.1287	3.74659	3.74659	3.74659	3.74659	3.74659	3.74659	3.74659	4.42766	3.74659	3.74659	3.74659	3.74659	3.74659	3.74659	3.74659	4.10848	3.74659	3.74659	3.74659	3.74659	3.74659	3.74659	3.74659	3.74659	3.74659	3.74659	3.74659	3.74659	4.54154	3.74659	3.74659	3.74659	3.74659	3.74659	3.74659	3.74659	3.74659	3.74659	3.74659	3.74659	3.74659	3.74659	4.08665	3.74659	3.74659	3.74659	4.32538	3.74659	3.74659	3.74659	3.74659	3.74659	3.74659	3.74659	3.74659	4.08299	3.74659	3.74659	3.74659	4.72957	4.58282	3.74659	3.74659	3.74659	3.74659	3.74659	3.74659	3.74659	3.74659	3.74659	3.74659	4.13743	3.74659	3.74659	3.74659	3.74659	3.74659	3.74659	3.74659	3.74659	3.74659	4.69116	4.41634	3.74659	3.74659	3.74659	3.74659	4.07938	3.74659	4.37051	4.32224	4.30066	3.74659	4.3207	3.74659	3.74659	4.5049	3.74659	3.74659	3.74659	3.74659	3.74659	4.55971	5.35206	3.74659	3.74659	3.74659	3.74659	3.74659	3.74659	4.55484	4.23549	4.8018	4.34099	4.10647	4.63238	4.54189	4.08137	3.74659	3.74659	3.74659	4.90252	3.74659	3.74659	3.74659	3.74659	3.74659	3.74659
GRMZM2G132568	10.2808	9.73619	9.88615	9.97659	9.88154	10.6263	10.0169	10.2106	10.4965	9.35458	9.15702	9.37956	10.0517	9.98927	9.53169	9.33607	9.42679	9.54361	9.73243	9.85385	9.71977	8.43868	9.35962	9.89105	9.78016	8.8794	8.99175	9.93507	9.742	9.98088	8.49061	10.3031	10.1344	10.0043	9.37613	9.37608	10.2269	10.5487	9.47078	9.80407	9.17357	10.5929	9.03472	9.41413	9.07347	9.99326	10.1054	9.98839	10.2457	10.4085	10.594	8.71562	9.95047	9.93902	10.3086	10.9175	11.0222	9.9412	11.3192	10.7359	10.6052	10.8347	9.8854	10.7862	10.5825	9.09397	9.20483	9.28053	9.80232	10.094	9.89445	9.88901	9.81724	9.73354	9.44518	9.65814	9.56179	9.59689	9.42949	9.6024	9.7271	10.9553	10.61	10.5758	9.85303	11.2609	10.9937	11.138	11.4896	10.8977	10.6784	9.8968	9.40717	9.35588	10.8466	9.93714	10.5605	10.7873	9.7024	9.42966	9.56441	9.39273	9.55779	9.61034	10.8253	9.58995	9.17768	9.20086	10.2572	10.9921	10.4824	11.5479	9.83204	9.72575	9.79555	9.75543	9.87517	9.81303	8.74264	9.81649	9.61857	9.80897	9.37514	9.3936	9.81454	11.5166	11.4421	10.764	10.0816	9.04544	11.2525	10.9389	11.0667	11.0894	10.0535	9.72953	9.4983	9.45181	9.34491	9.0395	9.34065	9.76929	9.47632	9.74952	9.65919	9.60986	9.62166	9.42896	9.26529	9.61923	9.06581	9.73944	9.40251	9.65503	9.77073	9.7398	9.57702	9.96052	9.6359	9.71809	9.63451	8.30007	9.80795	9.65076	9.77897	9.81063	9.93105	9.7544	9.55492	9.49078	9.50997	9.62415	9.57547	9.58969	9.42803	9.93548	10.2257	10.6372	11.6112	9.9329	9.78258	9.8897	9.30982	10.0929	9.90203	9.94737	9.63818	9.36293	9.99405	9.13341	9.67703	9.29943	9.29755	9.78011	9.55016	9.55062	9.7868	9.87559	9.6247	9.26531	8.51164	9.21086	9.76004	9.78937	9.81853	10.0334	10.1825	10.1399	9.03818	9.16121	10.1595	8.71824	9.80869	9.332	9.01487	8.54794	8.56749	9.31876	9.26285	9.86323	9.37116	9.79201	9.26143	10.0885	8.67033	9.59627	8.87278	9.16747	9.44175	9.38167	9.69584	9.62968	9.98492	9.68893	9.08427	9.66166	8.88624	8.87902	9.34334	9.00752	8.75769	8.63027	9.61548	9.94905	9.59627	9.8793	9.89244	10.0231	10.0035	9.57619	9.46231	9.22948	8.59285	10.2452	10.0827	9.7763	9.60823	9.93202	10.0666	10.1336	9.02796	8.99853	10.2134	9.81497	10.0622	9.05661	9.13782	10.0275	9.00076	8.57311	9.75971	9.38985	10.3191	10.318	10.2819	9.93819	8.86543	8.88795	9.84636	9.81524	10.4337	10.4159	10.0338	10.1273	9.60877	9.4008	9.71734	9.554	9.21089	8.58631	10.139	9.77779	9.72538	10.3709	10.1817	10.118	9.06952	9.19869	9.94183	9.74975	10.5845	10.4126	9.42827	9.62239	9.10044	9.04655	9.83674	9.81245	10.3374	10.5413	10.402	9.914	9.72398	9.59176	10.0765	10.252	9.43388	9.58669	9.42715	8.80589	9.97193	9.8547	10.4488	10.4718	10.2279	10.2897	9.46628	9.65751	9.56409	9.61047	9.2679	9.67972	9.64695	9.94074	10.309	10.1991	9.21601	9.30977	9.42629	9.55876	9.71611	9.67312	9.22407	9.16103	9.70674	10.0103	10.527	10.6123	10.4656	10.4881	9.97123	9.4929	9.47762	8.95145	10.6894	9.82478	9.75069	9.80443	9.73568	9.71943	9.14226	8.9716	10.342	9.87731	10.5518	10.6378	10.055	10.0269	11.5562	9.74086	11.0508	10.287	10.8816	9.93943	9.46096	9.49971	9.72845	9.74112	9.12753	9.29952	9.79846	9.78019	10.2867	10.3591	9.50755	9.51196	9.56113	10.0016	9.92164	9.98399	8.92753	9.07496	9.99035	9.93373	10.5152	10.5327	10.6165	10.489	9.14423	9.09844	10.4118	10.5968	9.81748	9.55671	10.0158	9.8894	8.92338	8.88829	8.94451	10.0535	10.0676	10.0647	10.6947	10.6636	10.7552	10.214	9.95653	10.0895	10.6683	10.6041	9.7474	11.6672	11.3719	11.2676	11.4108	11.2467	11.1531	9.37808	9.02183	9.32832	9.82792	9.6851	10.3241	9.9546	10.0862	9.92996	9.86423	9.94351	9.85347	9.41396	9.37258	9.9022	10.874	11.0193	11.3356	11.4475	11.3275	11.7318	11.4723	10.897	11.3782	9.19935	11.445	9.23437	11.064	11.6286	10.7115	9.67488	10.1216	9.93024	9.3648	9.43339	9.63064	9.98326	11.32	10.0943	11.3857	11.141	10.1489	9.88409	9.98329	10.0636	10.0719	9.983	9.85062	10.0651	10.1184	10.2047	9.85034	9.47232	9.31939	11.2358	11.2775	11.4907	11.8478	11.613	11.7087	11.779	11.0374	11.4327	9.76991	9.77657	9.83645	9.29481	9.17379	9.2435	9.72967	9.46414	9.49868	9.85019	9.85294	9.97992	9.54636	9.43767	9.59049	9.73017	9.47678	9.47737	9.6727	9.76389	9.59022	10.2823	9.87079	10.2066	10.1364	9.80062	9.9574	10.0863	9.86999	10.092	9.64014	9.43051	9.81985	9.6801	9.4297	9.43134	9.97689	9.76935	9.96247	10.4782	10.761	10.5127	10.0169	10.2168	10.0428	10.7166	10.4082	10.2476	9.00666	9.21377	9.00388	8.87743	9.58871	9.2736	9.85726	9.86918	9.4591	9.20171	8.86702	8.68708	9.66251	9.74278	10.3887	10.2468	10.3055	10.1237	9.18157	8.93401	9.34229	9.3896	8.9704	8.59599	9.95092	9.67259	10.2589	10.058	10.5463	10.1432	8.74338	8.90998	9.39659	9.26429	10.0031	10.0194	9.25929	9.22326	8.83573	8.70344	9.2599	9.23875	9.99933	9.98188	10.1785	10.0232	9.3765	9.30014	9.25476	9.36686	9.67121	9.46344	8.82863	8.69716	9.74599	9.50331	9.9336	9.71315	10.601	10.1547	9.38485	9.90971	9.40486	9.67794	9.03492	8.89806	9.31101	9.33255	10.0863	9.77111	9.12533	9.29153	9.49636	9.46286	9.6287	9.72495	8.95282	8.82349	9.30692	9.56464	9.81216	9.69881	9.87436	10.179	9.32394	9.38326	9.54098	9.23003	10.9341	10.2603	9.86339	9.68076	9.59348	9.73062	9.11599	8.82854	9.99521	9.82857	10.3016	10.0281	10.0268	10.334	10.9306	10.3042	11.0225	10.8941	10.8903	10.6084	9.50848	9.59783	10.0993	9.80486	9.05867	8.82161	9.65742	9.63261	10.174	10.1651	9.61591	9.67811	9.82451	9.62304	9.82744	9.8499	8.96472	9.02762	9.66301	9.85566	10.4641	10.5195	10.1906	10.7214	9.21981	9.33966	10.7577	10.1091	9.81413	9.83426	9.70135	9.97566	9.00566	8.94441	8.82851	10.0446	10.3075	9.83285	10.4367	10.6259	10.5047	10.4359	10.2858	10.375	11.1452	10.6662	10.0382	11.4436	11.5156	11.0508	11.3484	10.9651	10.9649	9.45918	9.48831	9.76868	10.0775	10.0948	9.90725	10.1985	9.80082	10.0372	10.1889	10.0151	10.1062	9.94292	9.87117	9.9836	10.9579	11.0057	10.7784	11.6779	11.2594	11.2907	11.3061	10.8551	10.7561	9.91287	9.35576	10.1688	10.1707	10.4885	10.9058	10.3463	9.92371	10.1383	9.86151	10.0049	9.66571	10.9231	10.205	10.5397	11.1455	10.8841	11.1886	10.0625	9.99431	10.0164	10.0468	9.73843	9.85725	10.0399	10.0509	9.9523	9.79559	9.92133	9.93611	10.7329	10.9103	10.3811	11.4898	11.7214	11.6485	11.4027	11.3024	11.2198	10.0174	9.911	9.94942	9.55246	9.67946	9.7204	9.53138	9.46786	9.59406	9.94457	9.96899	9.92581	9.74404	9.76105	9.79693	9.47494	9.76956	9.52932	9.64734	9.78303	9.78486	10.3204	10.0954	10.3825	10.1873	10.0002	10.1585	9.99949	10.1698	10.133	10.3228	10.265	9.86124	9.82881	9.68689	9.66534	10.5819	10.2051	10.8936	10.6215	10.4296	10.8282	10.4474	10.4539	10.494	11.0733	10.7431	10.4628
GRMZM2G132577	6.60901	9.74227	10.0424	7.74198	7.79685	8.96657	8.01423	8.79786	8.13912	4.69482	3.74659	4.50133	5.50869	5.25231	4.60066	4.23593	5.12129	6.00315	5.68247	6.26487	4.75886	3.74659	4.47704	4.82798	5.02171	4.11039	4.40498	5.0769	4.95109	6.50635	4.6644	6.66876	10.0021	9.86995	4.78149	4.51735	6.03573	6.2073	5.00906	4.49365	4.74361	5.17533	4.34649	4.32741	4.14469	5.59952	6.01281	5.43399	6.97285	7.54954	7.51355	4.313	9.97317	9.90824	10.2447	7.25006	7.30383	5.55984	8.00302	7.92572	7.58008	8.20996	6.24689	8.01574	7.90662	4.49115	4.1735	4.65845	5.22242	5.23566	5.15504	10.0342	10.0899	7.03816	9.8816	10.168	10.1888	9.91592	4.111	4.16045	4.10123	7.7	7.37085	7.46291	9.20911	8.30994	8.41612	8.29701	8.94312	8.55278	8.40279	5.54587	6.13999	6.00774	7.44545	10.0912	6.91109	7.42022	9.94946	9.64721	9.97928	3.74659	4.15037	4.07913	6.41134	6.4408	6.40473	6.39221	6.66203	7.99978	7.35156	8.02906	10.0524	9.7704	9.95344	10.1895	9.99818	9.98876	4.50462	10.1078	9.62834	10.1554	4.10489	4.67376	3.74659	8.03498	7.40965	7.01083	7.43255	3.74659	7.49488	7.13214	8.19914	8.3015	10.3349	9.59319	9.88999	3.74659	4.44757	4.13183	4.13417	3.74659	4.44093	3.74659	10.3009	9.96763	10.0543	4.14055	3.74659	4.32999	5.01423	4.34501	4.52714	3.74659	3.74659	4.60467	3.74659	9.91256	10.0621	9.72945	9.95003	4.59689	9.84876	9.67187	9.46442	9.98202	10.1968	4.45387	3.74659	4.74849	5.12342	4.61539	4.65299	4.8913	4.6774	3.74659	4.56181	7.83293	7.39273	8.73216	8.21751	7.74199	4.90509	8.65797	8.1437	8.08434	7.38806	6.35921	8.89426	4.09378	7.95258	4.23106	3.74659	4.08844	5.20748	5.69208	4.93447	4.09415	4.1186	4.62965	3.74659	4.23071	4.8048	4.72135	6.02142	5.08816	9.39956	8.64237	5.28567	4.468	4.38434	4.27058	3.74659	4.86983	4.72762	3.74659	3.74659	5.42245	5.0153	6.00028	5.87129	9.00615	4.66023	8.95104	4.69046	5.75282	4.98603	5.0972	3.74659	3.74659	4.50792	3.74659	5.18056	4.98947	4.17451	4.0864	4.51608	4.4653	5.33199	5.17308	3.74659	4.41825	4.16992	7.82987	4.51395	5.57048	5.46032	10.1293	10.0662	5.22867	5.08849	4.86452	4.65198	7.50017	7.14354	6.10037	4.91567	5.44694	5.18186	5.04388	4.17377	4.17383	4.35501	5.11683	6.43121	3.74659	6.29388	4.15504	4.1328	4.39557	4.16223	4.64664	7.16297	7.018	4.08929	3.74659	4.43983	4.12175	5.1145	5.31992	6.48626	7.16157	11.0051	10.4831	5.46771	4.59733	3.74659	3.74659	4.79373	4.69916	5.87593	4.76887	6.76861	6.70041	10.8372	10.3347	4.30319	3.74659	4.85044	4.74715	5.6674	5.46109	4.32634	4.06284	4.53537	4.11396	4.73584	4.23426	6.26755	6.19058	10.7858	10.4218	5.37378	5.03299	3.74659	4.87612	4.35998	4.54177	4.30803	4.15133	4.98104	5.07098	6.06029	6.2163	10.6105	10.557	4.65624	4.35595	4.2417	5.03854	4.40876	4.80177	4.94169	4.74741	5.91944	5.35019	4.29634	4.30313	4.3322	4.52405	4.61728	4.11106	4.13429	4.66215	4.59978	5.14319	6.29815	6.57098	10.8653	10.7411	5.10375	5.21156	4.62025	5.03461	5.79476	5.36887	4.44047	4.34105	4.53916	4.69474	4.17531	4.40827	5.52006	5.64245	6.55313	7.47328	10.6147	10.2211	7.86922	6.87556	8.4182	7.95841	8.79474	7.28675	4.69617	4.57037	5.16946	4.8104	4.60178	4.85497	5.04158	5.11481	6.22044	7.07392	4.53243	4.65091	5.02257	5.01018	4.64129	4.13857	4.40226	4.43385	4.88712	5.28012	7.62399	7.15789	10.7309	10.2173	4.54285	5.06737	6.45853	6.49258	4.78118	4.48173	5.09516	4.76901	4.19012	4.30973	4.51864	5.14903	5.82671	5.56325	7.21954	6.94591	6.42	10.4038	10.0692	10.2245	7.08498	6.88988	5.93648	7.56757	8.18174	7.82956	8.23412	8.00269	7.5257	4.70042	4.1155	4.50356	4.86247	4.91418	5.84759	10.7205	10.5339	10.8995	10.4476	10.4529	10.7339	4.06043	4.38001	3.74659	6.9731	8.17879	7.06137	7.69415	8.76975	7.956	8.33719	8.92559	8.13776	4.57765	7.74837	4.87218	7.30144	8.47083	7.08658	10.7638	10.3357	10.3728	4.10403	4.37677	4.20604	5.22991	7.55761	6.22123	8.04716	7.83739	5.45245	10.7753	10.291	10.5493	10.5889	10.1607	10.1153	10.6252	10.327	10.2799	3.74659	4.17816	4.05916	7.25045	7.50537	6.94477	8.22395	8.13044	7.86458	8.15689	8.37897	7.98269	10.3851	10.2155	10.1979	4.14261	4.40066	4.55552	4.20045	4.07721	4.09854	10.3023	10.295	10.0806	4.43177	4.24903	3.74659	3.74659	4.61632	4.08812	4.63112	4.30527	4.36551	10.2686	10.3991	10.2958	10.2558	10.0346	10.1664	9.91326	10.1425	9.90949	4.49162	4.50456	5.19439	4.66475	4.63835	4.44618	4.77703	4.23916	5.24833	8.44764	8.20998	7.6204	9.02207	8.8464	8.00791	8.67632	8.39643	8.35527	5.82002	3.74659	4.14866	4.76796	4.48128	4.98398	7.1626	7.35361	4.14303	3.74659	3.74659	4.10243	4.84322	5.02954	6.78189	5.82237	10.4153	10.5105	4.78938	4.88882	4.20402	3.74659	4.35785	4.71442	5.43255	5.35956	7.18178	6.21588	10.3584	9.9969	3.74659	3.74659	4.5197	4.73179	5.68844	5.30144	3.74659	4.05087	3.74659	3.74659	4.37733	4.23013	6.01683	5.8959	10.5983	10.3284	5.12316	5.27376	3.74659	4.19037	4.69255	4.69767	4.5005	3.74659	4.69794	4.69893	6.56293	5.67007	10.2189	10.119	4.70414	5.20249	5.00593	5.15641	4.09126	4.34981	4.31148	4.85065	5.31953	6.24025	3.74659	4.74883	4.23631	4.64526	5.10557	4.8998	3.74659	4.10372	4.70719	3.74659	5.45214	5.72301	10.1733	10.5581	5.01452	4.79186	4.80841	4.26161	6.36912	5.54732	4.5274	4.34181	4.43372	4.3556	4.58045	4.61713	4.72054	4.34083	6.22896	6.39948	10.5283	10.2338	7.70403	7.29525	9.09705	8.40077	8.74856	8.21808	4.29461	4.34786	4.89487	4.88395	4.24793	3.74659	4.50133	4.75276	5.86336	6.06618	4.71674	4.64173	4.41541	4.62457	4.43566	4.35845	3.74659	3.74659	4.62395	4.85465	6.61657	7.07544	9.86166	9.77224	4.36212	4.15996	5.82074	5.16638	4.59356	4.7492	4.59793	4.86626	4.37353	4.31674	4.39922	5.37294	5.40246	5.10908	7.55501	7.56946	7.15864	10.3885	10.1207	10.4012	7.08308	6.53645	5.87611	7.67104	7.71045	7.30056	8.20662	7.47422	7.62436	4.60923	4.32954	4.7161	5.18321	5.1468	4.89195	9.93614	9.96818	10.2008	10.1802	10.0824	10.1878	4.53879	4.11062	4.04229	7.34335	7.37014	7.31327	8.15875	8.11913	8.19211	8.03147	7.96734	8.40222	5.40916	5.67347	5.46728	5.78201	6.80492	7.52834	10.421	10.0948	10.6356	4.06597	3.74659	4.20612	6.95681	6.49111	6.64121	7.8927	7.0448	7.55065	10.4057	10.4939	10.3499	10.368	10.4873	10.2375	10.2516	10.4599	10.3003	4.07824	3.74659	4.51766	6.74732	6.89668	6.65145	7.88293	7.76232	7.2232	8.17859	8.08414	7.90857	10.3523	10.3273	10.2262	3.74659	4.45109	3.74659	4.14716	4.2162	3.74659	10.1593	10.0285	10.3886	4.54193	4.99912	4.04257	4.20241	4.15524	4.08986	3.74659	3.74659	4.44271	10.2389	10.0509	10.2578	10.3046	9.98098	10.1387	10.0443	9.84959	10.1932	4.47135	4.76726	4.2671	4.47207	4.91138	4.49849	4.54189	5.11795	4.7327	8.19229	7.85648	8.21853	9.30013	8.26603	8.51496	9.03093	7.78521	8.50526
GRMZM2G132591	7.76025	6.36208	6.64961	7.37073	7.30464	7.70092	8.12445	8.25141	8.72911	4.08711	3.74659	4.50133	5.9646	6.19114	3.74659	3.74659	5.70176	6.31953	7.59061	8.47841	4.37431	3.74659	4.68317	5.24386	5.8058	4.81622	4.92598	6.28967	6.76087	7.93512	4.28238	8.49954	6.85454	7.3282	4.71713	4.71489	6.72094	8.50934	4.61212	5.35171	4.64177	4.77663	4.47873	5.48807	4.53547	6.279	7.21378	6.61812	7.64601	7.77798	8.20621	4.85894	6.72155	6.50438	7.08022	7.60767	8.68795	6.54423	8.10676	8.41264	7.55544	7.39066	7.33114	8.67439	8.36155	4.12195	4.6879	4.32899	5.1791	6.75099	5.4833	6.78803	6.86504	7.42058	7.26319	6.83266	5.89507	6.66349	3.74659	3.74659	3.74659	8.29633	7.82284	7.35258	7.1478	7.92418	7.22949	7.38013	8.64015	8.42519	7.63492	5.66594	5.92339	6.12808	7.86434	5.96443	7.26758	7.43148	6.2337	6.42547	6.9365	3.74659	3.74659	3.74659	5.91511	6.20663	5.74093	6.39221	6.64592	7.5757	7.44355	7.46793	6.40222	6.44933	6.64975	6.19506	5.93467	6.19676	4.36785	6.20221	5.64142	5.8785	3.74659	3.74659	3.74659	7.8919	7.7066	7.53429	7.13903	3.74659	7.96857	7.20729	8.3246	8.6069	5.66537	6.19447	6.69087	3.74659	3.74659	3.74659	3.74659	3.74659	4.15003	3.74659	6.25249	6.20204	6.49044	3.74659	4.42009	3.74659	4.79219	3.74659	4.14042	3.74659	3.74659	3.74659	3.74659	5.81275	6.27482	6.39072	6.17567	3.74659	6.1539	6.33759	6.04154	6.35649	5.90207	4.56065	4.13046	4.74849	4.5129	3.74659	4.84809	4.8913	4.08067	4.48102	4.65512	8.28279	7.81525	8.21905	7.60347	7.22721	5.23157	7.66239	7.44779	7.19517	7.32461	7.91412	6.51275	3.74659	6.43392	4.08996	3.74659	5.40156	4.9443	7.65381	7.81877	3.74659	4.1186	5.48796	3.74659	4.23071	5.34063	5.47989	6.93231	7.76971	6.92255	6.72901	6.00715	6.45307	3.74659	3.74659	3.74659	4.80841	4.0622	3.74659	4.12906	4.77708	5.89423	7.38732	7.5613	6.67361	5.39365	6.88439	4.10878	5.84256	4.58661	5.63414	3.74659	3.74659	5.13347	5.53527	7.49197	7.92644	4.48248	4.22606	4.29389	4.16438	5.21196	5.72179	4.17428	4.46372	5.44866	7.97801	6.30367	7.87545	7.77731	6.4828	6.61893	6.66272	6.84139	4.86452	4.82155	7.51825	7.99079	7.03706	4.58424	4.64657	4.89785	5.01301	3.74659	4.59205	5.91158	6.77476	6.93788	3.74659	6.2034	3.74659	4.1328	3.74659	5.33367	5.43219	8.41731	8.2374	3.74659	3.74659	3.74659	3.74659	5.52102	5.31992	7.86719	7.75557	7.34313	6.80188	6.26699	4.4445	3.74659	3.74659	4.49497	4.30314	5.94382	6.20125	7.80698	8.0379	7.34407	7.10432	4.14138	3.74659	5.08341	5.68177	7.70481	8.11069	4.1579	3.74659	4.30777	3.74659	5.47067	5.91269	7.5775	8.16876	7.1539	7.00764	6.38166	6.25347	3.74659	3.74659	4.84799	5.03841	4.14483	3.74659	5.23775	6.27355	7.48945	8.15575	6.78274	7.20417	4.09528	5.71656	4.09754	5.79835	3.74659	4.64386	5.42071	6.5373	7.77852	8.17513	4.63564	5.49494	3.74659	4.97773	4.99579	5.5298	3.74659	4.66215	5.87196	6.16817	8.21787	7.79421	7.46174	6.87145	7.46652	6.92705	5.09909	4.12975	7.10045	6.94245	4.34893	4.34105	4.93836	4.37358	3.74659	4.40827	6.4345	6.08259	7.72692	7.23858	7.16151	7.1701	8.23487	6.73798	8.26996	7.55525	8.47631	6.82858	3.74659	4.89678	5.25978	5.88038	4.07387	5.3112	6.45506	6.62923	8.74291	8.67011	4.24725	4.27434	5.05724	6.06361	4.41812	4.42144	4.31562	4.28093	5.86053	6.23244	8.05642	8.11176	6.94621	7.41282	4.46055	5.39052	6.24883	7.38956	4.24237	4.64227	4.80569	5.16512	4.44384	5.64907	4.61913	6.16613	7.35946	6.64698	7.88662	7.87178	8.4946	6.87045	6.9627	7.57081	6.48875	6.86156	6.49494	8.12104	7.55439	7.57794	8.06225	7.93051	7.80283	4.17934	4.70745	4.75331	4.64455	5.79895	5.53082	6.20868	6.47654	6.82595	5.69185	6.30373	6.84706	3.74659	3.74659	3.74659	7.14839	8.55374	7.79169	7.31442	8.76009	8.00868	8.02162	8.58406	8.05031	4.39382	7.4527	5.13898	7.22071	8.49177	7.8692	5.82301	5.87639	6.17577	3.74659	4.06355	3.74659	6.12527	7.42768	5.91043	7.69825	7.87202	6.04962	5.8068	6.10392	6.07417	5.97831	6.23488	5.79691	5.57636	6.22204	5.49886	3.74659	4.05232	3.74659	6.82145	7.64019	7.04352	7.299	8.28891	7.66111	7.73552	8.02144	8.17373	6.16952	6.40191	6.89346	3.74659	3.74659	3.74659	3.74659	3.74659	3.74659	6.64319	6.33763	6.14833	4.34135	3.74659	3.74659	3.74659	3.74659	4.22847	3.74659	3.74659	4.10574	6.10802	5.75883	6.54144	6.1292	6.76153	6.50789	6.22532	5.85794	6.20581	4.39356	3.74659	4.37564	4.21144	4.3821	4.09894	3.74659	4.09573	4.40617	7.79175	8.0328	7.6596	8.30152	8.3735	8.15321	8.27571	7.57125	7.95872	6.85287	3.74659	4.14866	4.42307	6.58659	6.49419	8.66231	8.7966	3.74659	3.74659	5.24072	4.35987	5.99544	5.94724	8.16886	8.46987	7.02871	6.6017	6.28996	5.79454	3.74659	3.74659	4.97843	4.54162	6.60487	6.27075	8.48895	8.50476	7.1155	6.59625	4.14317	3.74659	5.54445	5.67843	8.06128	8.55336	3.74659	3.74659	4.47546	4.34858	5.44504	5.51525	7.76321	7.97752	6.71426	6.614	6.71602	6.80545	3.74659	4.37177	4.98239	4.69767	4.5005	4.49141	5.34187	6.27358	7.62818	8.12013	6.73183	6.76213	4.84589	6.59973	3.74659	5.99513	3.74659	4.48276	5.05464	5.86448	8.22422	8.32332	4.1095	4.54474	4.23631	5.06965	5.92428	6.30044	4.17629	4.61064	5.54875	5.66664	7.26966	7.8793	7.51127	7.01404	6.56904	6.52427	4.89646	5.02444	7.34611	7.68899	4.78447	4.09186	4.70958	4.98537	4.27832	4.61713	6.22011	6.67182	7.47744	8.22191	6.90278	7.30938	9.05551	7.7983	9.00479	8.97816	9.01652	9.37605	4.63289	5.24243	6.42973	6.31516	4.45212	4.68766	6.0319	6.65541	8.04159	8.92476	3.74659	5.79748	5.46977	6.05368	4.43566	4.60565	4.23511	4.44322	5.94141	6.9571	8.05574	8.56513	7.3555	7.68901	4.85171	5.45333	7.57985	8.1693	4.8092	5.76195	4.83564	6.08981	4.46866	4.99087	4.81361	6.18326	7.67661	6.30551	8.07979	8.68134	8.35349	6.97848	7.01059	7.15896	8.02354	7.99588	6.45757	9.03087	9.38018	7.99346	9.04298	9.1395	9.34199	4.47868	4.74324	5.24084	5.73081	5.89496	5.60581	7.11143	7.18437	6.77211	6.97393	6.27097	7.60359	4.1464	3.74659	3.74659	8.29216	7.95194	8.43395	8.52429	8.21898	8.55463	9.10895	8.32406	8.91038	6.20335	5.73995	6.268	6.16841	7.73167	8.24946	6.90541	6.92691	7.31365	3.74659	3.74659	3.74659	7.05234	7.10271	7.00083	8.29114	7.99661	7.96775	6.99974	7.23704	7.11338	6.55988	6.96305	7.30327	6.92542	6.85	7.17267	3.74659	4.1175	3.74659	7.17531	7.64133	6.69605	8.15486	8.28763	7.78385	8.56245	8.37463	7.70677	6.2805	6.79546	6.86539	3.74659	3.74659	3.74659	3.74659	3.74659	3.74659	6.80645	6.96598	7.1885	3.74659	4.15388	4.16444	3.74659	4.32261	3.74659	3.74659	3.74659	4.09717	6.5246	6.96836	5.73102	6.27249	6.44375	6.97586	6.11217	6.94246	6.03362	4.62975	4.51423	4.38239	4.47207	4.25423	4.33161	4.2096	4.78509	4.5845	8.21691	7.93394	7.74707	8.87398	8.01014	8.71815	7.73682	8.00287	8.2687
GRMZM2G132593	7.83439	7.6083	8.60586	7.57337	7.92933	8.13328	8.02564	7.79746	7.96711	8.18329	7.88638	7.86664	7.85858	8.05219	7.72552	8.02678	7.74626	7.77448	7.71879	7.74878	8.08894	8.00109	7.68114	7.80969	8.1151	7.7351	7.81473	7.5465	7.62512	7.96181	8.16252	7.74504	7.85208	8.22	7.96856	7.85574	7.55192	7.84267	7.93156	7.69723	7.668	7.74928	7.67046	7.9024	7.77061	7.7358	7.82887	7.60137	8.1737	8.04831	7.94691	7.64302	8.24189	8.15106	8.61836	7.39246	7.65703	7.79365	8.03575	8.11329	7.58008	7.68823	8.07055	7.89294	7.982	7.74311	7.59133	7.66776	7.49913	7.45347	7.56751	7.75938	8.10143	7.80678	7.99149	8.05452	7.89813	8.06041	7.69195	7.74872	7.71575	7.83623	7.92949	7.5404	8.34341	8.28205	8.27049	8.11967	8.3552	7.94916	7.94295	7.37181	7.44941	7.32238	7.46479	8.31776	7.40815	7.45376	7.81053	7.93913	7.65345	7.65384	7.67071	7.82872	7.25482	7.24945	7.73826	8.16139	7.23306	7.31234	7.5713	8.00397	7.7537	7.89099	7.62352	8.04339	8.29573	8.2195	7.77743	8.06374	8.1861	8.33202	7.69043	7.50707	7.30048	7.77436	7.88115	7.3398	7.62877	7.7069	8.2001	7.22805	8.04273	7.69245	8.13253	8.0878	7.85549	7.79217	7.82968	7.94604	7.82538	7.46943	7.54283	7.75148	8.29757	7.95199	7.85718	7.63786	7.67027	7.52232	7.5727	7.26069	7.47419	7.7012	7.59282	7.42222	7.94017	7.61602	7.99675	7.01196	8.08161	7.83659	7.97442	7.70092	8.14695	8.21294	7.88444	7.40514	7.52792	7.58576	7.37595	7.28655	7.45123	7.27868	7.31053	7.16764	7.14055	8.21529	7.93789	7.98716	7.9447	7.98327	7.65944	7.64754	8.07423	7.67464	7.80484	8.067	7.50354	7.74848	7.65985	8.08842	8.0825	8.02306	7.78264	8.17679	8.11721	8.05367	7.99429	8.06988	8.06013	8.12258	7.80171	7.8206	7.84858	7.86312	8.12816	8.48812	7.69494	7.59006	8.13114	7.89622	8.09444	7.86021	7.80762	7.82569	7.86383	7.58955	7.60273	7.83447	7.78479	8.16271	8.02184	8.27169	7.99867	7.68103	8.17162	7.7454	7.93777	7.81003	7.83801	7.7811	8.092	7.70176	7.92956	7.95605	7.91376	8.09435	7.70618	7.75692	7.71548	7.95588	7.31816	8.53034	7.55241	7.81984	7.72325	8.06178	8.20412	7.73832	7.77727	7.61559	7.66598	7.66065	8.59156	7.55965	7.97182	8.01576	7.95557	7.88697	7.64534	7.75312	7.23291	7.60375	7.70135	7.61011	8.14691	7.93605	7.88307	7.80139	8.27653	8.24604	8.90498	8.77403	7.94718	8.06736	7.83951	7.86025	7.8331	7.7168	8.18092	8.41713	8.18529	8.42173	7.989	7.95372	7.91059	8.0094	7.88077	7.75573	7.87299	8.08801	7.74252	8.39991	8.38526	8.46973	7.99276	7.71563	8.13386	7.81621	8.25968	8.44469	7.95424	8.1659	7.93142	7.89924	7.68626	7.5935	7.93665	7.97957	8.2177	8.57916	7.69688	7.8661	8.09198	8.0535	7.86405	7.69242	7.9508	7.94389	7.89197	7.7989	7.83285	7.92164	8.41488	8.40368	7.94217	7.61514	7.75479	7.82356	7.96916	8.17997	8.02703	8.17198	8.14364	8.19791	7.71502	7.84328	7.81039	7.90287	7.61469	7.5397	8.05037	7.98556	7.79601	7.88036	7.98865	8.25607	8.14048	8.35695	7.96114	7.66447	7.73124	7.71285	7.64005	7.49851	7.88132	7.50986	7.80316	7.84244	7.84707	8.06356	7.63086	7.84501	7.92825	8.06464	8.38289	8.65449	7.55297	7.45079	8.0545	7.37142	7.78572	7.53534	7.85815	7.82589	7.74139	7.7089	7.95083	8.21071	7.87538	7.78326	7.76452	7.92344	7.77274	7.68922	7.93596	7.49675	7.78056	7.89754	8.08138	7.79984	7.80319	7.60576	7.88602	7.76708	8.7295	8.8411	7.70033	7.54963	7.38195	7.36949	7.89604	7.67261	7.77146	7.74244	7.57143	7.52333	7.61294	7.64399	7.66114	7.69933	8.1783	8.2417	8.37882	8.31921	8.17253	8.23854	7.00903	7.1572	7.59951	7.5576	6.70966	7.0835	7.44992	6.8871	7.36396	7.77806	7.92071	7.51083	7.5762	7.55383	7.27427	8.48363	8.29769	8.2994	8.58346	8.29313	8.45223	7.81386	7.74146	7.74539	7.46388	7.95379	7.5742	7.42597	8.07926	7.88024	7.59799	7.83154	7.92885	7.86432	7.21491	7.54459	7.45033	7.94118	7.32063	8.64318	8.06368	8.41923	7.90548	7.73706	7.68041	7.49737	7.66028	7.4535	7.44693	8.07578	7.76578	8.71719	7.93324	8.19463	8.64049	8.03078	8.02977	8.42172	8.37115	8.31998	7.58331	7.86422	7.89477	7.47797	7.80219	7.19416	7.54115	8.07518	7.98576	7.48942	7.7196	7.65883	8.49553	8.0093	8.27862	7.9242	7.96411	7.64444	7.6	7.53278	7.668	8.17843	8.09974	7.984	7.80399	7.52803	7.77389	7.47644	7.61582	7.58625	7.40033	7.42225	7.52938	7.68734	8.11756	7.77155	7.84797	7.92123	7.72237	8.01343	8.42299	8.08085	7.28183	7.37531	7.59668	7.37788	7.32838	7.26315	6.98898	7.36446	7.34668	8.10856	7.93047	7.64014	8.03954	8.3057	8.11264	7.81409	7.70174	7.38476	8.13286	7.7902	7.80291	7.75064	8.17114	8.06994	8.67671	8.68296	7.6936	7.81905	7.68938	7.6612	7.71705	7.77893	8.17392	8.19842	8.13682	8.64789	7.74125	7.64775	8.01207	7.73782	7.60956	7.95844	7.47631	7.7137	7.89529	7.99843	7.92139	8.298	7.87217	8.09765	8.03359	7.75865	8.43214	8.05745	7.8023	7.68906	7.94081	7.88948	7.66687	7.76172	7.89897	8.14793	8.32107	8.29314	7.60977	7.56399	7.95797	7.7121	7.77903	7.81778	7.71747	7.79859	7.69002	7.82129	7.68869	7.73402	7.81433	8.28111	7.65169	7.55372	7.96708	7.78888	7.7403	7.85813	7.61577	7.95085	7.98147	7.96238	7.61353	7.83502	7.78934	7.84838	7.71586	7.57226	7.96144	7.89318	7.8498	7.79731	7.79758	8.13884	7.89338	8.59329	7.75317	7.7517	7.53591	7.61627	7.40015	7.5499	7.80376	7.73428	7.74173	7.89049	7.591	7.9231	7.6764	7.75089	7.96326	7.82046	8.09685	8.35989	7.74515	7.46722	8.13416	7.78155	7.95284	7.80932	7.78192	7.90552	7.47199	7.77262	8.0599	7.8963	7.76106	7.86969	7.83244	7.98682	7.77269	7.66683	7.74782	7.68225	7.44591	7.67858	7.86736	7.77529	7.66832	7.44756	7.86329	7.74382	8.64756	8.59676	7.77817	7.80438	7.67615	7.44959	7.73533	7.56484	7.62597	7.465	7.77572	7.58165	8.03476	7.43132	7.58659	7.80303	7.61454	8.12038	7.63646	8.08912	8.22769	8.02682	7.30882	7.66331	7.28666	7.81168	7.77346	7.68858	7.62186	7.46727	7.57379	7.65175	7.73708	7.69833	7.51167	7.47946	7.67834	7.92167	7.85313	7.89975	8.0125	8.18974	7.82445	7.453	7.77134	7.44353	7.59644	7.39618	7.86962	7.82043	7.84903	8.00538	7.89115	7.51498	7.6785	7.411	7.5811	7.20718	7.38289	7.49545	7.21183	7.84623	7.80878	8.26042	7.63663	7.79986	7.58044	7.39284	7.31586	7.40489	7.73081	7.55777	7.38426	7.89265	7.8864	7.94706	7.8247	7.71245	7.76479	8.01246	8.07352	8.23815	7.69307	7.69093	7.47442	7.18525	7.20271	7.25584	7.66507	8.07485	7.30533	7.8568	7.68994	7.82832	8.05634	8.06095	7.71123	7.81433	7.73412	7.60777	7.75191	7.70183	7.76815	7.69358	7.87682	7.92222	7.84165	7.70775	7.73149	7.82889	7.60772	7.80103	7.74173	7.4648	7.50127	7.79089	7.38141	7.35598	7.87982	7.58758	7.94259	8.08701	7.70744	7.84076	7.28803	7.71167	7.35717	7.38138	6.91968	7.36175	7.41627	7.31569	7.70401	7.91213	7.94467	8.04696	8.14345	7.70391	8.06043	7.62936	7.41629	7.63198
GRMZM2G132607	8.11262	9.43216	9.48448	8.15387	7.94917	8.97674	8.77471	8.44761	8.60139	7.90364	7.38429	7.69342	7.35625	7.07367	7.25932	7.19421	7.82464	7.83759	8.22301	8.27026	8.09351	7.35015	7.76156	7.26372	7.24615	7.00461	7.25467	7.74407	7.73032	8.4359	7.24859	8.55852	9.93849	9.91515	7.46184	7.5015	7.45406	7.21437	7.56352	7.55319	7.668	7.74928	7.3105	7.16182	7.06067	7.57992	7.93002	7.823	8.52375	8.73618	8.51411	7.75968	9.39167	9.27583	9.86913	8.43268	7.72255	7.54576	9.183	8.41773	7.92552	8.72087	8.12489	7.77265	8.50028	8.03799	7.53691	7.88707	7.24798	7.20158	7.24209	8.55424	8.6975	8.0631	8.86721	8.86707	8.54339	8.80398	7.61766	7.28368	7.26356	8.5985	8.68321	8.63487	10.0918	9.00319	8.85595	8.78531	8.8146	8.93915	8.66754	7.70261	7.77249	7.45057	8.17641	9.12992	8.23272	8.10041	8.63623	8.56982	8.78458	7.38619	7.43387	7.41352	8.58842	7.76098	7.75512	8.17493	8.48687	9.28637	8.72494	9.1586	8.33398	8.40653	8.85725	8.8912	8.77685	8.93395	7.31914	8.86039	9.4636	8.919	7.31924	7.57846	7.51704	9.2341	9.43317	8.74796	8.48956	7.55322	9.45993	8.56612	9.15765	9.19634	8.85204	8.85948	8.68014	7.36179	7.37327	7.53686	7.42615	7.42311	7.55917	7.5557	8.73996	8.79179	8.44565	7.41633	7.59038	7.77139	7.97009	7.57793	7.40692	7.522	7.44192	7.40557	7.69889	8.81331	8.39543	8.80596	8.73144	7.22362	8.63838	8.44733	9.42989	8.96431	9.19681	7.53097	7.64333	7.08286	7.61275	7.36822	7.88791	7.28791	7.06554	7.27167	7.10607	8.97864	9.35001	8.31388	8.97466	8.45897	7.47082	8.54867	8.65236	8.5891	8.02762	8.144	9.2331	7.65612	8.57055	7.26699	7.35775	7.64457	7.90252	8.86541	8.31587	7.64187	7.36507	7.67909	7.07292	7.55159	7.59091	7.53831	8.03305	8.36036	10.5576	10.0752	7.45951	7.61562	7.53788	7.02448	7.61828	7.5507	7.63036	7.43376	7.00991	7.88049	7.44791	7.60723	7.70408	9.3843	7.90351	9.46028	7.98902	7.56109	7.98383	7.13494	7.34963	7.36829	7.6439	7.54875	8.29488	8.12064	7.21098	7.35892	8.11078	8.04554	7.39311	7.3379	7.34335	7.18778	7.66458	9.11334	7.43916	7.91657	7.99678	10.1858	9.95931	7.60663	7.52258	7.70388	7.55608	7.76012	9.0283	6.90468	7.49335	7.72878	7.69728	7.69355	7.17133	7.31932	7.59313	7.64793	8.23221	7.61011	8.26019	7.30236	7.07529	7.16434	8.01955	7.9878	9.38261	9.39074	7.72046	7.61415	7.38499	7.51462	7.89522	7.75203	8.05841	8.25044	10.1016	9.70467	7.74515	7.53932	7.39416	7.2515	7.47732	7.22908	7.63911	7.4207	8.19166	8.45694	9.74758	9.59811	7.0296	7.43609	7.87259	7.77978	8.98551	8.90387	7.57493	7.43844	7.40728	7.09444	7.75073	7.71595	8.45757	8.62121	10.1307	10.0607	7.77061	7.76627	7.43386	7.41813	7.61992	7.68508	7.4172	7.36683	7.79321	7.79325	8.28542	8.2817	9.54376	9.56534	7.95141	7.24057	7.7813	7.00162	7.4004	7.3391	7.56643	7.31673	8.74699	8.16938	7.16285	7.10266	7.75134	7.52983	7.29199	7.62441	7.33347	7.43463	7.39108	7.77948	8.20209	8.30402	9.93696	9.89334	7.65384	7.51669	7.72257	7.88607	7.3431	7.47776	7.7911	7.70981	7.26447	7.43127	7.14361	7.02612	7.58824	7.04806	8.24376	8.09191	9.06408	8.69215	8.52609	7.39891	9.25053	7.87122	9.03689	7.84754	7.98981	7.6067	7.30473	6.98836	6.90315	6.6538	7.71201	7.50712	8.35767	8.39323	7.92638	7.65045	7.39325	6.86469	7.21931	7.0571	7.01236	6.74296	7.71797	7.56385	8.34639	8.46115	9.89522	9.62357	7.6886	7.40453	7.58646	7.27191	7.80052	7.70388	7.11028	6.91291	7.10919	6.97177	6.89784	7.54918	7.60751	7.32828	8.70794	8.55471	8.41545	9.44024	9.06916	8.83656	8.02476	8.25766	7.46123	9.3194	8.88785	8.55265	9.12402	8.50969	8.4721	7.96589	7.57015	7.35195	7.28638	6.91534	7.85417	8.98152	8.26256	8.81491	8.76208	8.63526	8.91172	7.66252	7.27778	7.42959	8.33257	8.78997	8.90096	9.29988	9.14089	9.26946	9.16057	8.77846	9.05685	7.45941	8.82462	7.52539	9.05516	9.28634	7.94784	8.96216	8.56335	8.89042	7.6308	7.61736	7.44365	7.05494	8.86642	7.64356	8.52564	8.91505	6.40483	9.2676	8.5499	9.20937	9.08321	8.48963	9.03251	9.07247	9.04942	8.78372	7.65024	7.42816	7.40945	8.70238	8.62476	8.78833	9.51058	9.03879	9.5165	9.29488	8.85794	9.00848	9.02711	8.82915	8.58427	7.35904	7.38395	7.40597	7.27552	7.26517	7.54877	8.95222	8.65508	8.65263	7.38288	7.12779	7.43956	7.3666	7.33519	7.34453	7.112	7.07196	7.23109	8.88123	8.63204	8.89053	8.98063	8.73799	8.98436	9.32135	8.87087	9.1889	7.45842	7.22384	7.41028	7.47665	7.74103	7.43509	6.82478	6.86965	7.1931	8.80233	9.07529	8.77268	8.28011	8.90584	8.34365	8.51857	8.6066	8.31811	8.27647	7.69366	7.23379	7.19817	8.2237	8.26888	9.42636	9.5494	7.35259	7.42375	7.33766	7.27953	7.97286	7.74108	8.82541	8.76796	10.2323	9.59347	7.41817	7.3732	7.39791	7.25242	7.4154	7.50443	7.9191	7.74194	8.61446	8.48477	9.42096	9.34217	7.24028	7.14671	7.83525	7.68204	8.84048	8.47591	7.34927	7.46642	7.0564	7.07233	7.48192	7.67807	8.25733	8.30026	10.2977	9.87194	7.73667	7.49934	7.25997	7.18928	7.68745	7.88104	7.32152	7.03949	7.5252	7.32195	8.00028	7.91478	9.00372	9.29731	7.82711	7.30347	7.90266	7.25126	6.8978	7.07077	7.4981	7.57702	8.30184	8.25238	7.5222	8.07099	7.77909	7.98138	7.42958	7.29677	7.36551	6.69552	7.47914	7.45844	7.96949	8.05344	10.1841	10.2627	7.75934	7.72675	7.80589	7.62899	7.52206	7.30879	7.76137	7.72902	7.2325	7.39397	7.03906	7.18653	7.33963	7.49396	8.10999	7.88728	9.00141	9.45115	8.2116	7.81744	8.98285	8.95222	8.5985	8.3689	8.00077	7.86204	7.46149	7.16276	6.87029	7.08104	7.96205	7.53242	8.34721	8.2964	8.01861	7.67526	7.4234	7.31289	7.61705	7.53911	7.06902	7.39033	7.91348	7.67435	8.42114	8.01935	10.0162	10.1098	7.64687	7.60415	7.23394	7.13395	7.57815	7.32126	7.50957	7.26553	7.10829	6.98069	7.33928	7.43926	7.79382	7.6963	8.53076	8.49366	8.17914	9.40314	9.11175	9.71212	7.92906	7.78654	7.47241	8.79349	8.78112	8.1189	8.51057	8.18974	8.43689	7.96989	7.51451	7.76271	7.26843	6.78471	7.19227	8.56446	8.48972	8.51264	8.61256	8.81133	8.79571	7.47855	7.71322	7.71354	8.42827	8.6386	8.52627	9.20368	8.94336	8.90373	8.50288	8.43904	8.42478	7.46882	7.61474	7.64315	7.69092	8.02874	8.28033	8.93302	8.58437	9.23475	7.52668	7.5852	7.4668	8.047	8.01182	8.08235	8.68101	8.678	8.88631	8.47826	8.77858	8.49571	8.67076	8.60155	8.85525	9.06321	8.90284	8.79027	7.54611	7.58042	7.53271	8.12384	8.84338	8.07223	9.30108	9.40416	9.28728	9.00275	9.10968	8.84598	8.84672	8.39893	8.48839	7.76786	7.55701	7.41588	7.51666	7.63541	7.51947	8.68451	8.45152	8.51204	7.55625	7.80162	7.44587	7.27344	7.29854	7.66597	7.24989	7.66239	7.41585	8.7635	8.55016	8.93605	8.62285	8.31982	8.74614	8.96895	8.52017	9.09823	7.57151	7.43355	7.56433	7.58718	7.38209	7.63646	7.56257	7.39928	7.36206	8.87599	8.5006	9.18715	8.89074	8.80871	8.87933	8.64753	8.51545	8.53608
GRMZM2G132623	9.81972	8.67251	9.03075	9.34042	9.57478	10.4999	9.248	10.0842	9.81851	11.3646	11.067	10.8257	11.4167	11.0348	11.5251	11.3581	10.3808	10.2527	9.90529	9.7546	11.2437	11.044	10.2836	11.1241	11.0425	10.9759	10.988	10.2705	10.326	9.976	11.2431	10.0044	9.14241	9.02441	11.3819	11.54	10.0984	11.0146	10.0115	9.80011	10.6518	10.6935	10.6843	11.2031	10.6535	10.0811	9.81826	9.85063	9.79016	9.8198	9.94318	10.3052	8.35873	9.23129	8.90646	9.42971	10.4856	11.0631	9.93525	9.5237	9.83443	9.95811	10.1751	10.5684	9.87627	10.3428	10.4525	10.4331	10.2473	9.75533	10.2258	9.50983	9.19472	10.1087	9.35168	9.1776	9.17298	8.82573	9.89513	9.90656	9.64867	10.3585	9.49029	9.69168	8.5812	10.1807	9.93106	9.97575	11.0109	9.85305	10.0913	10.4709	10.2427	10.5276	10.0502	9.12992	9.88949	9.75632	9.24701	8.95335	9.29148	9.65805	9.66138	9.48177	8.56941	10.2999	10.7116	10.9684	9.80701	10.1579	9.83957	9.82015	9.37958	9.81621	9.56918	9.25998	9.59447	9.09416	10.781	8.9968	9.01018	9.05733	9.52775	9.62931	9.23603	9.8911	9.78657	9.5852	10.2237	10.7526	9.7558	9.7074	9.90948	9.74125	9.22753	9.41877	9.1695	9.54152	9.71967	10.4588	9.75294	9.55751	9.69811	9.66106	9.11686	9.1786	9.45431	9.62209	9.74936	9.24886	10.7206	9.61993	9.85084	9.46774	9.69072	9.61756	9.33095	9.6927	9.84129	9.45597	9.35205	11.2372	9.73811	9.0332	8.75041	9.29953	9.38111	9.59976	9.73082	9.88283	9.87422	9.54107	10.2383	9.86235	9.64426	9.28054	9.30061	9.87963	10.0337	9.77458	9.98937	10.0485	10.3488	9.89035	9.95915	10.091	9.54721	9.76683	9.55834	11.0345	9.97659	11.8156	11.7585	11.3868	10.8634	10.339	10.0154	11.1511	11.5369	11.8241	11.5308	12.124	11.7692	11.494	10.2092	10.003	8.48219	8.1985	10.6797	10.191	11.6492	11.4767	11.3066	10.4826	10.1869	10.8175	10.7708	10.5776	10.345	9.85613	9.6715	9.41563	10.8673	8.38801	11.0251	10.5401	10.7043	10.0251	11.3421	11.2421	11.0824	10.8533	10.2514	9.94455	11.0726	11.3114	10.8516	10.9161	10.5351	10.3669	10.804	11.0011	10.3039	10.7177	10.2455	9.95919	9.81806	8.69365	9.01297	10.3457	10.4861	10.6307	10.6922	10.0935	10.8725	9.91716	10.9972	10.5818	10.2693	10.061	10.5781	10.6355	10.3375	10.0227	9.88949	11.3869	11.0288	11.6406	11.6731	11.3301	11.5915	11.0159	11.2861	11.0438	11.5721	11.5152	11.4336	11.6458	11.3132	10.7398	10.7612	10.4895	8.67588	7.87791	11.128	10.9346	11.3095	11.2451	11.3055	11.8051	10.9443	10.7922	9.83418	10.365	8.80625	8.41431	11.508	11.269	11.532	11.1305	10.9601	10.5623	11.4728	11.4484	11.581	11.4211	11.1833	10.779	10.5901	10.608	8.97268	8.62367	11.1059	10.8697	12.0033	11.4806	10.5346	10.1404	11.6355	11.1555	11.2681	10.8076	10	9.8653	9.05914	8.51285	10.6044	10.4436	10.6022	10.2992	11.882	12.0162	11.4096	11.2337	10.8619	10.2325	10.9073	10.4088	10.8807	10.5379	10.2123	10.0442	11.3924	11.7444	11.0903	11.1198	10.4549	10.6764	8.92962	9.04147	10.7566	10.2021	10.7475	10.9931	10.3435	10.574	10.2272	10.1847	9.93049	10.2546	11.4522	12.0293	10.9549	11.0365	10.5389	10.4466	8.77463	8.43325	10.2332	10.1492	10.5176	9.765	10.9688	10.1239	10.8464	10.72	10.5196	10.1498	11.2284	12.113	10.8292	10.39	10.244	10.0694	10.7302	10.7381	10.7583	10.2428	9.95674	9.92602	11.4487	10.8592	10.7679	10.402	10.4476	10.1806	9.28818	9.47623	10.99	10.8031	10.58	10.0529	10.2519	10.0636	10.0459	9.8795	11.0146	10.5869	10.8263	10.8548	9.82119	10.0766	10.1136	10.0307	9.85329	8.43996	8.45415	8.1702	10.6104	9.70423	10.8623	10.0412	10.1128	10.1307	10.2932	9.92961	9.92572	10.4555	10.3888	10.8945	10.3213	10.1078	10.6576	9.18113	9.20945	9.38705	8.81042	9.15147	9.20564	10.1647	9.97171	9.82055	9.97764	10.0748	9.90013	9.97348	10.449	9.67309	10.3861	10.1967	10.0198	10.6537	9.82281	10.9214	10.176	9.89156	10.0164	8.91777	9.41585	9.3824	9.93283	10.1651	10.101	9.95176	9.69485	10.648	10.0773	10.1275	10.3167	9.90858	9.67108	9.61406	9.78304	9.25261	8.82245	9.44646	9.26204	9.2224	10.1465	10.1678	9.97874	10.0288	9.98199	9.7497	10.1037	9.55349	9.8938	9.97332	9.78297	9.85812	9.28212	9.29138	9.12382	9.76722	9.90029	9.92459	10.0186	9.74342	9.71262	9.27469	9.39347	9.27497	9.91939	10.0581	9.99777	9.84999	9.99435	9.99395	10.0152	9.61806	9.88765	9.71264	9.77314	9.78153	9.28171	9.47315	9.35722	9.10327	9.21498	8.99285	10.0815	10.0138	10.0181	9.92093	10.2351	10.096	9.5953	9.30666	9.57582	10.5532	10.6019	10.4912	10.2535	10.5463	10.5749	10.3992	10.1784	10.2443	11.1231	11.0523	11.3371	11.2096	10.9186	10.7598	10.6918	10.7187	10.8753	11.0605	11.2323	11.234	10.3277	10.4608	10.2448	10.0325	8.68581	8.5963	10.925	10.8427	10.9434	10.9074	10.6959	10.9971	10.5208	10.5815	9.67509	9.70374	8.09943	8.13722	11.199	11.163	11.1826	10.8508	10.3161	10.1166	10.6466	10.6932	11.0507	11.247	10.778	10.3939	10.1413	10.2305	8.45866	8.13708	10.4266	10.4909	10.7184	10.3701	10.3557	10.1232	10.8367	10.8831	10.7449	10.5131	9.93204	9.66236	8.71663	8.23186	10.6685	10.5413	10.6888	10.2566	10.8041	10.8473	10.7872	10.4068	10.1379	9.95209	10.7045	10.513	10.4839	10.4264	10.2117	10.3159	10.8241	11.214	10.8085	10.7201	10.1096	10.1729	8.33764	8.98379	10.4117	10.0433	10.7093	10.9222	10.5159	10.0035	10.0926	10.2027	10.1406	10.2122	10.9889	11.1194	10.7263	10.1643	9.82671	9.87686	8.62386	9.26508	9.37298	9.60417	10.5479	9.65343	10.8333	9.86249	10.4728	10.6308	10.1554	10.1427	11.0515	10.6213	10.8208	10.2379	9.97654	9.65068	10.7878	10.172	10.3969	10.3321	9.17405	8.95956	10.8191	11.2236	10.5202	10.2143	10.0677	9.90671	8.6884	9.61884	10.6567	10.6638	10.2716	10.1379	9.80648	9.61723	9.48263	9.39033	11.076	10.878	10.9642	10.5746	9.97977	10.2139	10.0703	10.0661	10.1612	8.83913	8.82452	9.02286	9.78655	9.89261	10.249	9.52139	9.37209	9.65499	9.92562	9.65017	9.48511	10.166	10.1068	9.87163	9.66275	9.63629	9.69708	9.67697	9.43636	9.71709	9.13398	9.43935	9.46448	9.6147	9.89351	9.69432	9.73818	9.68791	9.68054	10.5305	9.62171	10.2882	9.84752	9.26082	9.83216	10.3303	10.7539	10.1284	10.3119	9.59015	9.52143	9.59557	9.4528	9.5293	9.73411	9.76294	9.93331	10.1331	9.76099	10.1927	10.1186	9.36041	9.53111	9.82732	9.81427	9.66145	9.47289	9.54164	9.16339	8.64552	9.3913	8.79621	9.63935	9.64647	9.56931	9.52798	9.29362	9.93956	9.76311	9.3665	9.32686	9.89326	9.39971	9.58543	9.44502	9.5191	9.54529	9.6479	9.59517	9.6842	9.5852	9.5978	9.68984	9.47157	9.62761	9.40507	9.61755	9.8513	9.70777	9.80204	9.97628	9.67661	9.81376	9.68554	9.74523	9.70353	9.96877	9.96187	9.22985	9.54222	9.83791	9.04384	9.12683	9.5308	10.4143	10.384	9.66329	10.1245	9.69714	10.1217	10.5009	9.74602	10.2155	10.0656	9.95069	10.3533	10.1683	9.79403	9.96585	10.5676	9.60472	9.95606
GRMZM2G132628	8.19922	8.27089	7.96717	9.08324	9.13363	8.29662	8.39886	8.1964	8.39493	9.01846	9.05519	8.96762	9.06993	8.82054	9.58423	9.44823	8.97107	9.15094	8.48685	8.23244	8.68615	8.94155	9.02176	8.70845	8.8462	9.02681	8.99175	8.89122	8.82237	8.05766	9.29824	7.78685	8.17737	7.9682	8.8222	9.05476	9.05969	8.75403	8.76029	8.99389	9.14664	9.15457	9.02822	9.44642	9.18736	8.8901	8.67067	8.70364	7.57923	7.7192	7.79727	9.24317	8.47477	7.94538	8.16269	8.61705	8.56275	9.11297	8.28057	8.38951	9.0063	8.28783	8.35007	8.79908	8.49601	8.94133	9.20773	9.08518	8.64619	8.96725	8.86757	8.01469	7.93157	8.36128	8.09792	8.17623	8.22007	7.84256	9.21414	9.23253	9.58116	8.48441	8.4374	8.48246	8.24616	8.40349	8.12788	8.45032	8.1883	8.2797	8.34345	8.96521	9.14874	9.34101	8.44722	8.29484	8.22769	8.51324	7.88047	8.01716	7.84823	9.13192	9.40846	9.41064	8.89357	9.1087	8.66693	8.55742	8.71278	8.15993	8.25464	7.91701	7.87572	7.89099	8.0236	7.82415	7.91765	7.93018	9.13226	7.97522	7.7209	7.60971	9.17356	9.29949	9.35265	8.04347	8.38425	8.50084	8.28793	8.94038	8.13094	8.69757	8.12906	7.93403	7.60226	8.02589	8.18875	9.0404	9.0009	9.04214	9.12076	9.08491	8.85756	9.07526	8.10718	7.21617	7.84771	9.02237	9.03057	9.25413	9.13362	8.83399	9.13693	9.11748	8.99104	9.23972	9.1428	7.75159	7.86062	7.59379	7.724	9.51019	7.78889	7.87539	8.19719	8.08398	8.01088	9.01065	9.01374	9.26968	9.16869	9.10396	9.15456	9.2901	9.06862	9.25558	9.3379	7.99713	8.08915	8.04365	8.09472	8.27808	9.2762	7.87803	8.00774	8.19848	8.39038	8.49677	8.27385	8.87697	8.33171	9.06217	9.45561	9.03545	9.22841	8.51205	8.37468	9.24274	9.35686	9.25615	8.93745	9.71788	9.23351	9.43104	8.61838	8.37852	8.13992	8.29478	8.84887	9.08432	9.41451	9.09901	9.598	8.84532	9.08341	9.01942	9.25975	9.24986	9.47971	8.53662	8.74666	8.24364	8.86461	8.43383	9.20345	9.19482	9.48346	9.21013	9.45134	9.45311	9.29124	9.54174	8.21213	8.41789	9.05551	9.33044	8.9303	9.14202	8.912	9.09931	9.08597	9.21747	8.93597	7.90585	9.37964	8.14389	8.41437	8.33084	8.32648	8.94316	9.05734	9.24055	9.31463	8.9044	8.07542	9.03006	8.73157	8.922	9.19835	9.2087	8.96428	9.22993	9.0042	9.10427	8.00859	8.89791	8.65741	9.12778	8.80537	8.84876	8.79364	8.8225	8.3465	8.29921	9.27284	8.91828	9.0467	9.47781	9.18853	9.07484	8.40347	8.46599	8.21628	7.8541	8.67334	9.49028	9.17633	9.08416	9.31081	9.45969	9.42893	9.4638	8.45519	8.44572	7.56491	8.1345	9.03653	9.20127	9.1494	9.2763	8.56188	8.40553	9.04876	9.33319	9.07589	9.29801	9.18368	9.2219	8.16812	8.35213	8.03085	8.0031	8.9332	9.23521	9.21947	9.23761	8.66145	8.6872	9.07442	9.3005	9.31901	9.2781	8.43632	8.36869	7.9943	8.07601	8.8621	8.93391	9.08469	8.9603	9.34657	9.53286	9.09652	9.42084	8.70194	8.75342	9.15571	9.30516	8.65892	9.19178	8.93873	9.14602	9.20987	9.23207	9.03419	9.16963	8.53989	8.22153	7.72537	8.02224	8.86306	8.84212	9.20103	9.14844	8.93141	9.10922	8.80296	8.92612	8.70109	8.73628	9.14835	9.83003	8.95187	9.34609	7.98406	8.15532	7.82838	7.84325	9.05777	9.04039	7.95473	8.41214	7.81208	8.79295	9.01901	8.95962	8.88317	9.1952	9.18887	9.58325	9.11495	8.9312	8.09875	8.26977	8.83248	9.16297	9.04971	8.92696	8.76638	9.15455	9.12459	9.11753	8.87706	8.93976	7.98869	7.93407	8.1878	7.9401	9.34746	9.33006	9.06016	8.69273	9.0278	9.1173	9.03826	9.07567	9.23809	9.31802	9.38664	9.06058	8.80332	8.92355	8.00167	8.29568	8.28295	8.39849	7.88026	8.12277	9.04583	9.06013	9.37605	8.03046	7.63322	8.3416	7.90989	8.04681	8.15351	8.96176	9.30969	9.19872	8.98942	9.11571	8.78219	7.88093	7.61427	7.93768	8.12904	7.80849	7.75717	9.23612	9.15351	9.47762	8.80735	8.48809	8.76666	8.41989	8.30873	7.94252	8.14107	7.92598	7.96917	9.04024	8.28438	9.35563	8.27053	7.84009	8.33031	8.17897	8.03287	7.78608	9.45442	9.27115	9.44127	8.9476	8.3485	9.11349	7.98788	8.15657	9.09719	7.74074	7.87401	7.91399	7.74675	7.69688	8.11793	7.73935	7.78829	8.30203	9.35072	9.52068	9.46083	8.81436	8.26324	8.73082	7.8858	7.91268	7.97604	7.82675	8.14089	7.77328	7.76604	8.02687	7.9117	9.28778	9.24451	9.29218	9.13344	8.93734	9.15283	7.97817	7.98398	7.78553	8.9298	9.16121	9.094	8.82039	9.07312	9.11382	8.76225	8.91593	9.09659	7.87335	7.78757	7.66654	7.8116	7.98667	7.54308	7.82239	7.98008	7.73144	8.9538	9.19875	9.31441	9.04528	9.40737	9.11052	9.27676	9.4859	9.43837	8.02433	8.32802	8.22688	7.88907	8.04333	8.13858	7.8597	8.0008	7.85858	8.63295	8.9082	8.75661	8.76221	8.59105	8.60805	8.11788	7.92142	8.70056	8.82674	8.82933	9.0126	8.92128	9.05209	8.38513	8.2868	8.08445	8.64154	8.82929	8.8394	8.82348	9.02988	9.16287	9.27167	9.07801	9.15236	8.25186	8.37502	7.77168	7.98795	8.8007	9.05812	8.72506	8.77241	7.99514	8.27901	8.81988	8.83529	8.92939	9.15763	9.14053	9.16604	8.54392	8.4683	7.77948	8.23133	8.73929	8.73645	9.31771	9.41637	8.82436	8.94594	8.95619	9.15641	9.1242	9.2248	8.46893	8.51916	7.95408	8.00628	8.93227	8.88911	9.15001	8.89167	9.06012	9.08214	8.87993	9.22809	8.34648	8.38356	9.22137	8.8862	8.80249	9.1611	8.8374	9.05553	9.16378	9.17689	8.93003	9.02857	8.64176	8.32918	7.77379	8.19873	8.91404	8.80964	9.0285	9.22169	9.1282	9.17884	8.85034	8.96581	8.78051	8.75163	8.97762	9.25278	8.99249	9.27952	8.01767	8.0916	7.95131	7.75499	8.79946	9.15929	8.23055	8.35789	8.35806	8.3689	8.93393	9.04218	8.90206	8.81504	9.24937	9.25011	9.08648	9.1557	8.37748	8.02835	8.7773	9.0067	8.92653	8.93788	8.84033	8.88419	8.9421	9.12158	8.8584	8.98294	7.76786	7.93565	8.19997	7.84864	9.12037	9.25307	8.99322	9.11447	8.54278	9.02401	8.68971	8.91462	8.89808	9.10336	9.05204	8.84026	8.52198	9.18911	7.77212	7.68669	7.60222	7.75623	8.02716	7.85653	8.58179	9.0358	9.06474	8.58056	8.01144	8.73693	7.97911	8.23526	8.09932	8.7424	8.93457	9.08365	8.77156	8.7367	8.79121	7.80414	7.91534	7.89223	7.84645	7.74004	7.67449	9.31663	9.2767	9.29352	8.74458	8.33811	8.43896	8.2356	8.27307	8.20336	8.22171	8.334	8.05397	8.95423	9.40444	8.92971	8.98633	8.72179	8.49285	7.80204	8.08036	7.90565	9.19805	9.12683	9.38361	8.67138	8.99266	8.93389	8.26513	7.98436	8.02526	7.83907	8.00085	7.60573	7.66275	7.90563	8.05447	7.66581	7.79703	7.92705	9.11493	9.21852	9.19141	8.75095	8.70237	9.20966	8.37279	7.95788	8.32918	8.0737	8.26203	8.06499	7.886	8.30397	8.0483	9.08709	9.18177	9.0902	9.12595	9.17725	8.97031	7.67562	7.93561	7.80387	9.10193	9.21187	9.00584	9.08923	9.1853	9.14158	9.19742	9.11486	9.06476	7.84957	7.61962	7.66462	7.61632	7.87986	7.81208	7.68443	7.6953	7.78238	9.19072	9.29117	9.03869	9.09401	9.30162	9.12107	9.11276	9.26706	9.39225	8.25307	8.35155	8.58434	8.03118	8.01014	8.25979	8.048	7.80466	7.83896
GRMZM2G132632	4.21441	3.74659	3.74659	3.74659	3.74659	3.74659	3.74659	4.05076	4.40825	3.74659	3.74659	3.74659	4.94523	4.39786	3.74659	4.34449	4.35077	4.55587	4.50746	5.14682	3.74659	3.74659	3.74659	4.82798	4.05642	4.55174	4.1289	4.80373	4.13745	5.09108	3.74659	4.71543	3.74659	3.74659	4.38869	3.74659	4.38371	4.39761	3.74659	4.35879	3.74659	4.56721	3.74659	4.08343	4.30784	3.74659	4.71886	4.19113	5.11586	4.41231	4.72228	3.74659	3.74659	3.74659	3.74659	4.46109	4.23552	3.74659	4.4152	4.1768	4.32002	3.74659	4.22197	3.74659	3.74659	4.12195	4.1735	4.15979	4.28823	4.33072	4.34049	3.74659	4.4632	4.37091	3.74659	3.74659	3.74659	3.74659	4.111	4.3299	3.74659	4.48239	4.18286	4.15365	3.74659	4.42597	4.12637	4.15823	4.70987	4.17201	4.31289	4.5002	4.25916	4.2011	4.47629	3.74659	3.74659	3.74659	3.74659	4.25736	3.74659	3.74659	4.15037	3.74659	4.18656	4.16738	3.74659	3.74659	3.74659	4.25217	4.38498	4.42181	3.74659	3.74659	3.74659	3.74659	3.74659	3.74659	3.74659	3.74659	3.74659	3.74659	3.74659	3.74659	3.74659	4.23347	4.41957	3.74659	4.45116	3.74659	4.16641	4.1511	3.74659	4.26437	3.74659	3.74659	3.74659	3.74659	3.74659	3.74659	3.74659	4.66027	3.74659	3.74659	3.74659	3.74659	3.74659	3.74659	3.74659	3.74659	4.35896	3.74659	3.74659	4.30229	3.74659	3.74659	4.15977	3.74659	3.74659	3.74659	3.74659	3.74659	3.74659	3.74659	3.74659	3.74659	4.24202	3.74659	3.74659	4.16244	3.74659	3.74659	3.74659	3.74659	4.21801	3.74659	4.45488	4.42734	4.54972	4.49781	3.74659	4.02765	3.74659	4.70896	4.58069	4.59082	3.74659	4.18029	4.26449	3.74659	3.74659	4.33857	3.74659	4.50406	4.26156	4.38822	3.74659	4.23694	3.74659	4.19325	3.74659	4.33815	4.69716	4.48931	4.53305	4.31063	3.74659	3.74659	4.36656	4.16597	4.38434	3.74659	3.74659	4.50568	4.0622	3.74659	4.28593	4.17471	3.74659	4.16598	3.74659	3.74659	4.49663	3.74659	3.74659	3.74659	3.74659	4.47035	4.16904	3.74659	4.37058	4.36994	5.0281	4.72076	4.17451	4.3325	3.74659	3.74659	4.28412	4.1169	3.74659	4.00242	4.34317	4.63523	3.74659	4.37686	4.5907	3.74659	3.74659	4.70782	4.63046	4.51035	4.23617	4.22887	5.22306	4.16524	4.343	4.38804	3.74659	4.41141	3.74659	3.74659	4.17839	4.30105	4.60748	3.74659	4.4313	4.15504	4.29117	3.74659	4.16223	4.1543	4.73422	4.73799	4.08929	4.27885	4.23912	4.39281	4.42241	3.74659	4.17252	4.1352	3.74659	3.74659	4.17517	4.35244	4.25974	4.09401	4.2787	3.74659	4.52777	3.74659	3.74659	4.53227	3.74659	3.74659	4.14138	3.74659	4.70815	4.16186	5.09029	3.74659	4.1579	3.74659	4.62583	3.74659	4.40134	3.74659	4.50078	4.60262	3.74659	3.74659	4.95229	4.62908	4.1185	4.74815	4.1025	3.74659	3.74659	3.74659	3.74659	4.63048	3.74659	4.38398	3.74659	3.74659	4.34765	4.10014	4.09754	4.24884	4.07985	4.55164	5.05608	4.49905	4.88481	4.97474	4.38013	4.38793	3.74659	3.74659	4.28478	4.69623	4.60349	3.74659	4.9916	4.33518	5.32668	4.7082	4.29375	3.74659	4.5837	4.4523	4.18839	3.74659	4.76571	4.62549	3.74659	3.74659	4.3105	4.55192	4.77847	4.40827	3.74659	4.76911	4.87398	4.77641	4.08766	3.74659	3.74659	4.11441	4.85605	3.74659	5.37219	4.37351	3.74659	3.74659	4.14123	4.95183	4.20845	4.75343	4.81521	4.24616	5.30806	5.25172	3.74659	4.17829	4.58066	4.40986	4.32302	3.74659	4.21219	4.28093	4.41633	4.82973	4.47335	5.34035	3.74659	3.74659	3.74659	4.03124	4.14926	4.70438	3.74659	3.74659	4.36709	4.55491	4.19012	4.3955	3.74659	4.3149	4.27746	4.66754	4.60526	4.24917	4.3184	3.74659	3.74659	3.74659	4.29578	3.74659	3.74659	4.82135	3.74659	4.52738	3.74659	5.03026	4.56917	3.74659	3.74659	4.08821	4.33979	3.74659	4.44152	3.74659	3.74659	4.2142	4.36003	3.74659	4.17318	4.06043	3.74659	3.74659	4.70318	3.74659	3.74659	4.59405	4.41219	4.57998	4.36281	4.70495	4.59865	4.27651	4.19748	4.18125	4.21375	4.853	4.8543	3.74659	3.74659	3.74659	4.25081	4.29341	4.07215	3.74659	4.58043	4.15212	4.59001	4.65796	4.54449	3.74659	4.11729	4.12711	3.74659	3.74659	4.55474	3.74659	3.74659	3.74659	4.39058	3.74659	3.74659	4.51277	4.85142	4.55401	4.53282	4.40732	3.74659	5.08851	4.79852	4.1046	3.74659	3.74659	3.74659	4.53142	3.74659	3.74659	3.74659	4.07721	3.74659	3.74659	3.74659	4.30378	4.58196	4.10276	3.74659	3.74659	4.48475	4.08812	4.26256	4.14286	3.74659	4.34654	4.12488	3.74659	3.74659	3.74659	4.28478	3.74659	3.74659	3.74659	3.74659	4.18754	3.74659	4.12668	4.06626	4.44618	4.09656	3.74659	4.10133	5.08931	4.10073	4.4853	4.63548	4.20749	4.07905	4.89748	4.69205	4.12401	4.68359	4.11745	4.31339	4.30059	4.1738	4.58518	3.74659	4.24262	3.74659	4.16232	4.1243	4.10243	4.11995	3.74659	4.9026	4.43196	3.74659	4.98737	4.18	4.26801	3.74659	3.74659	4.35785	3.74659	4.44836	3.74659	4.39041	4.18476	4.29797	3.74659	3.74659	3.74659	4.41808	4.12515	4.45014	3.74659	3.74659	3.74659	3.74659	4.09582	4.37733	4.42729	4.42812	4.14893	3.74659	3.74659	4.1275	4.45477	3.74659	3.74659	4.33227	3.74659	3.74659	3.74659	4.14082	4.11213	4.14967	4.21312	4.50576	3.74659	4.07098	4.34565	3.74659	4.58162	3.74659	4.17467	4.54052	4.50063	4.65501	4.25801	4.1095	3.74659	3.74659	3.74659	4.09816	4.5351	4.35208	4.61064	4.70719	4.09478	4.84639	4.08334	3.74659	3.74659	4.27803	3.74659	4.39594	3.74659	4.70687	4.31324	4.09918	3.74659	4.611	4.09993	3.74659	4.4609	4.40262	4.52082	5.07967	4.6806	3.74659	3.74659	4.17652	3.74659	3.74659	3.74659	3.74659	4.97558	4.45131	3.74659	4.5094	4.63641	4.89751	4.25593	4.57154	4.51362	4.68703	5.12905	3.74659	4.41846	4.51664	4.5098	4.61341	4.35845	3.74659	3.74659	4.5495	4.49516	4.67181	4.78715	3.74659	3.74659	4.25042	3.74659	4.45337	4.32982	4.01788	3.74659	4.24282	4.40368	4.37353	3.74659	3.74659	4.5043	4.182	3.74659	4.8268	4.13922	4.84278	3.74659	3.74659	3.74659	4.36816	3.74659	4.10923	3.74659	4.28095	4.15811	3.74659	3.74659	5.08489	4.07679	3.74659	3.74659	4.70032	4.08892	4.68965	3.74659	3.74659	3.74659	3.74659	3.74659	4.2094	3.74659	4.11062	4.04229	3.74659	4.29946	3.74659	4.77344	3.74659	3.74659	3.74659	4.62745	4.15161	4.47129	4.33292	4.22355	4.3546	4.53625	4.32538	4.58055	3.74659	3.74659	3.74659	3.74659	3.74659	4.21082	4.07021	4.08299	4.71542	4.44728	4.75069	3.74659	3.74659	3.74659	3.74659	3.74659	3.74659	3.74659	3.74659	3.74659	4.07824	4.20025	3.74659	4.4195	3.74659	4.14571	4.7019	4.55836	4.15554	4.5298	4.66972	4.64175	3.74659	3.74659	4.60624	3.74659	4.35819	4.19481	3.74659	3.74659	3.74659	3.74659	4.15497	3.74659	4.10586	3.74659	4.16444	4.06957	4.15524	4.08986	4.712	3.74659	3.74659	4.42834	4.11406	3.74659	3.74659	3.74659	3.74659	3.74659	3.74659	3.74659	4.55484	4.43477	4.52222	3.74659	4.10647	3.74659	3.74659	4.219	3.74659	4.5023	4.39188	4.14106	4.51617	4.43558	4.51966	5.16982	4.9644	4.93174
GRMZM2G132633	8.99198	9.61223	9.63233	8.47357	8.53448	8.30472	8.23665	8.33152	8.56897	9.34127	9.7549	9.21589	9.09006	9.243	9.38608	9.57754	9.43179	9.35106	9.00643	9.20267	9.416	9.48941	9.45908	9.10218	9.34679	9.58975	9.54529	9.28695	9.28146	9.14537	9.44118	8.84963	9.61889	9.7353	9.20379	9.08636	8.82066	8.93714	9.31932	9.38672	9.51358	9.44246	9.50591	9.25308	9.61786	9.10478	9.12814	9.30871	8.77567	8.98443	8.8656	9.19495	9.59928	9.73089	9.4649	8.82037	8.75712	8.73982	8.42331	8.48958	8.46324	8.28783	8.78033	8.6781	8.43035	9.32334	9.25044	9.46164	9.46584	9.38108	9.43975	9.58718	9.35605	8.85103	9.32642	9.56335	9.69203	9.28011	9.74396	9.72504	9.66904	8.3644	8.58894	8.39282	9.70103	8.50344	8.66946	8.18125	8.21875	8.70702	8.47687	8.99024	8.90498	8.92048	8.77864	9.56878	8.76016	8.75998	9.48623	9.57185	9.41614	9.73928	9.59973	9.55507	9.38681	8.83826	9.34517	9.38957	8.70133	8.54209	8.688	8.75541	9.63942	9.38086	9.35438	9.54037	9.42463	9.27812	9.61415	9.5214	9.53108	9.42344	9.60689	9.88884	9.89056	8.95766	9.0756	8.77954	8.73439	9.86152	8.90962	8.64105	8.91934	8.77477	9.21869	9.32294	9.4983	9.41219	9.51179	9.80748	9.60367	9.69566	9.70178	9.78379	9.49143	9.41897	9.67607	9.50295	9.34898	9.69672	9.23119	9.71953	9.60073	9.75494	9.86226	9.82629	9.75788	9.2835	9.52281	9.29864	9.47738	9.45599	9.48142	9.65076	9.50812	9.71779	9.54604	9.32402	9.51964	8.97011	9.3766	9.55076	8.77614	9.13112	9.26799	9.60592	9.30061	9.15346	8.70129	8.71216	8.57056	8.75391	9.23961	8.68903	8.65856	8.77653	8.54236	8.28662	9.67096	9.8508	9.58539	9.56116	9.77711	9.60737	9.62367	8.94268	9.24148	9.79777	9.75182	9.47448	9.61193	9.53261	9.56235	9.23375	8.81473	9.13339	9.63339	9.85823	9.4169	9.76804	9.57613	9.80848	9.72807	9.40869	9.4878	9.25825	9.31455	9.21847	8.91121	8.65186	8.91538	9.55933	9.63082	9.81869	9.26859	9.20016	9.17705	9.19321	9.66629	9.62876	9.56104	9.55743	8.99891	8.88727	9.56871	9.61836	9.45741	9.30351	9.13893	9.2226	9.75954	9.57143	9.65977	9.17589	9.37119	8.88921	8.83946	9.5597	9.5468	9.48367	9.4729	8.96385	9.12794	8.49566	9.033	8.76509	9.46195	9.34213	9.58365	9.56328	9.66425	9.62619	9.62095	9.24222	9.06289	9.90843	9.28408	10.0469	9.58469	9.7231	9.48487	9.59308	8.97701	9.03213	9.70657	9.79246	9.25137	9.3362	8.87472	8.74958	8.66487	8.72539	9.26966	9.47103	9.19523	9.48545	9.64598	9.69685	9.05422	9.10419	8.95696	8.50226	8.49087	8.30366	8.98706	9.48981	9.44952	9.61179	9.25548	9.36722	8.87058	8.83821	9.79771	9.66905	9.33686	9.44477	8.99234	9.18013	8.71999	9.02347	9.50354	9.58347	9.16434	9.25248	9.7053	9.60866	9.52998	9.47875	9.27959	9.37173	9.08927	8.98175	8.6928	8.67432	9.38019	9.55262	9.32272	9.22328	9.28452	9.05031	9.35452	9.30717	9.3685	9.09385	8.64489	9.00313	9.52641	9.50852	9.40019	9.12934	9.14554	9.22708	9.51509	9.19814	9.30293	8.92246	8.9231	8.93821	9.38261	9.50359	8.9368	9.3466	8.83455	8.9234	8.67726	8.7898	9.49778	9.46223	9.47149	9.38151	9.40631	9.22481	9.38587	8.76673	8.82264	8.66013	9.4797	9.52841	8.88567	8.55609	8.5324	8.17541	8.49807	8.80409	9.39573	8.94103	9.11398	9.11001	9.63533	9.39341	9.13653	9.06429	8.86368	8.94187	9.40873	9.41673	8.98735	8.98735	9.16673	9.32802	9.24522	9.29777	9.1052	9.13764	9.07353	8.92728	9.26983	9.0268	9.06958	9.03637	9.05731	8.79353	9.25659	9.28737	9.24235	9.37147	9.35684	9.11912	9.28231	8.89129	8.86344	8.82663	8.7214	8.80369	8.60967	9.13442	9.3385	9.43628	8.99382	8.92477	8.74439	8.9724	8.76372	8.78143	8.75501	8.83083	8.8636	9.29664	9.23344	9.09076	9.05959	9.14828	8.84668	9.32532	9.72963	9.42039	9.20329	9.62528	9.19694	9.73011	9.74951	9.46407	8.92338	8.78608	8.79622	8.5963	8.75524	8.87202	8.74971	8.65916	8.58651	9.12791	8.48428	8.9016	8.64826	8.81117	8.72417	9.44974	9.45116	9.16839	9.74923	9.71384	9.59008	9.09434	8.54853	8.81123	8.4929	8.79779	9.08044	9.29931	9.52687	9.38184	9.41452	9.59544	9.39516	9.52284	9.51334	9.44298	9.29766	9.64476	9.59319	8.97124	8.84095	8.98148	8.43061	8.67043	8.81573	8.96329	9.12547	8.95872	9.61135	9.58569	9.49882	9.1703	9.55924	9.51703	9.40557	9.80411	9.59621	9.74117	9.39778	9.51581	9.57291	9.36574	9.43759	9.56199	9.46068	9.42279	9.61639	9.6477	9.50311	9.38431	9.42316	9.39728	9.43259	9.5368	9.51838	9.54674	9.49745	9.5658	9.28125	9.28899	9.11963	9.38274	9.36019	9.16414	9.05561	9.18264	9.11652	8.70573	8.99016	8.92202	8.47235	8.73843	8.84655	9.06898	9.05071	8.83307	9.40651	9.65645	9.74256	9.6673	9.52511	9.50661	9.20936	9.27858	9.91746	9.71866	9.23829	9.4368	9.20395	9.32716	8.91574	9.05446	9.61174	9.66089	9.55853	9.47867	9.7311	9.68371	9.11273	9.24209	8.92608	9.07979	8.84105	8.74632	9.39991	9.49906	9.58616	9.6592	9.47874	9.59954	9.05009	9.15665	9.63017	9.69229	9.39097	9.3981	9.13607	8.99788	8.80923	8.66434	9.74029	9.75742	9.28366	9.30768	9.66342	9.68342	9.53678	9.68461	9.16861	9.26767	9.19794	8.81406	8.65428	8.45065	9.38932	9.76881	9.38338	9.37761	9.4633	9.39439	9.53174	9.53545	9.55047	9.26728	8.91251	8.85427	9.7695	9.52574	9.53028	9.37644	9.4551	9.39567	9.3451	9.43311	9.19842	9.19841	8.79789	8.49429	9.42869	9.59615	9.35878	9.41472	9.09206	9.2196	8.90113	9.1111	9.60727	9.54558	9.47389	9.68027	9.32549	9.35625	9.21113	8.94361	8.90332	8.7229	9.62394	9.49906	8.95779	8.7529	8.27191	8.21667	8.27688	8.52582	9.4611	9.51472	9.59789	9.39581	9.60842	9.55425	9.5341	9.11582	8.9317	8.98072	9.53591	9.43034	9.46148	9.41119	9.48688	9.55935	9.45638	9.40585	9.32192	9.15424	8.83655	9.13232	9.38239	9.47992	9.43164	9.30969	9.23546	9.05938	9.32132	9.41969	9.47777	9.30887	9.45901	9.54001	9.39675	9.22087	9.03735	9.14681	9.12722	9.04347	8.94982	9.40994	9.68828	9.50074	9.07051	9.11889	9.01089	8.62349	8.76575	8.7664	8.67153	8.8755	8.81143	9.38794	9.37538	9.34865	9.37944	9.23753	9.41247	9.28505	9.5888	9.38736	9.36597	9.50844	9.57932	9.81746	9.72501	9.81708	8.64795	8.51009	8.43896	8.57889	8.81265	8.39215	8.89609	8.74235	8.36537	9.1862	9.00843	9.10101	8.94204	8.91915	8.88274	9.50916	9.49786	9.19425	9.72851	9.89776	9.69828	9.10173	8.9055	8.88994	8.6981	8.54697	8.46668	9.41995	9.43566	9.36534	9.41002	9.48245	9.48526	9.62015	9.69717	9.6616	9.74975	9.7644	9.62368	9.05797	9.06238	8.89233	8.9123	8.86226	9.00868	8.96811	9.20836	8.98278	9.40782	9.68299	9.18531	9.54638	9.58293	9.66459	9.68717	9.58707	9.81956	9.30702	9.36154	9.43881	9.60675	9.43037	9.48155	9.66586	9.50036	9.55592	9.69777	9.61424	9.73987	9.40081	9.34427	9.44401	9.52163	9.50896	9.34303	9.76811	9.53896	9.55086	9.68955	9.36456	9.48447	9.3983	9.34325	9.31946	9.85715	9.06664	9.42781	9.1841	9.00655	9.0808	8.9918	9.05936	8.83759	9.36478	9.39173	9.30329
GRMZM2G132644	8.95932	9.33091	9.03608	9.23487	9.07177	9.69872	9.17575	9.297	9.16456	9.31086	9.63954	8.94944	9.34583	9.1471	9.66393	9.48008	9.41673	9.17279	9.2064	9.0865	8.95006	9.92225	9.09473	9.06859	8.97481	9.68459	9.55986	9.28695	9.15666	9.27572	9.95428	9.09831	9.27006	9.06243	9.40327	9.30266	9.31977	8.93222	9.17762	9.19159	9.1769	9.02459	9.72248	8.94397	9.62915	9.31914	9.18263	9.03595	9.06755	8.98028	9.02254	9.3209	9.02412	9.04311	8.92236	8.85571	8.96479	9.07397	9.23313	9.21021	9.13325	9.01725	8.95735	9.00836	9.14054	9.55137	9.19028	9.31108	9.32001	9.09347	9.16312	9.70464	9.58609	8.99886	9.63645	9.58982	9.47138	9.50558	9.67268	9.68466	9.50549	8.68868	9.12186	8.98067	9.08821	9.26033	9.2039	9.04791	8.86355	9.25743	9.12572	9.51364	9.07733	9.22915	9.17885	9.49708	9.11575	8.94341	9.63196	9.54254	9.37892	9.71338	9.4679	9.63134	9.26814	9.08749	9.51755	9.31214	9.11481	9.33557	9.01691	9.12028	9.68365	9.62352	9.71354	9.47008	9.30862	9.5329	9.9249	9.32812	9.41178	9.33483	9.71373	9.67053	9.42476	9.35127	9.00214	9.03055	9.12057	9.72275	8.72273	8.93544	8.97691	8.91989	9.75038	9.58097	9.4983	9.44355	9.71967	9.78561	9.61806	9.62621	9.7415	9.46152	9.56019	9.47993	9.50928	9.69579	9.53239	9.6575	9.38218	9.56742	9.54154	9.5281	9.67299	9.66005	9.51714	9.67452	9.52281	9.67823	9.59739	9.73163	9.30629	9.47578	9.61035	9.42792	9.5414	9.34121	9.46993	9.22974	9.44402	9.28433	9.2023	9.43946	9.5707	9.18682	8.92924	8.90414	9.05028	9.27491	9.22252	9.22135	9.10248	9.19697	9.08682	9.32645	8.7583	8.89924	9.03083	9.49547	8.98718	9.75097	9.84161	9.34203	9.13978	9.06412	8.99827	9.32432	9.28807	9.42087	9.96114	9.60367	9.13807	8.95308	8.82344	8.75712	9.05981	8.68244	9.40087	9.22322	9.14905	9.89378	9.21409	9.34049	9.26688	9.56406	9.52623	9.20105	8.9548	9.00639	8.89245	9.31536	9.28093	9.03661	9.6325	9.62634	9.42569	9.13536	9.57712	9.61761	9.15097	8.99019	9.19139	8.77652	9.7451	9.26525	9.35125	9.33425	9.36206	9.32821	9.77919	9.59057	9.18724	9.04796	9.09154	9.05381	8.87334	9.19384	9.13923	9.37365	9.24709	9.37887	9.23088	9.11418	9.14146	9.04258	9.09931	8.77638	8.85496	8.90229	9.58851	9.54146	9.15293	9.30539	9.18695	9.67258	9.43463	9.56138	9.80363	9.86663	8.92274	9.28389	9.00943	9.0996	8.84614	9.25375	9.53567	9.54988	8.92608	8.79743	8.74639	8.75844	8.91473	8.8578	9.2358	9.20321	9.48134	9.38194	9.34605	9.22863	8.82196	8.50226	8.54466	8.51181	8.94164	8.85809	9.72085	9.47333	8.78783	8.73162	8.61355	8.57645	9.51099	9.36614	9.4237	9.558	8.80229	8.87676	8.71999	8.59419	8.92754	8.79884	9.1779	9.05853	9.42742	9.2984	9.15083	8.90125	9.33124	9.49383	8.92066	8.81957	8.55716	8.66487	9.30076	8.90198	9.21776	9.27893	8.97447	9.03003	9.64774	9.23965	8.9313	8.6326	8.80967	8.79505	9.44433	9.19326	9.08269	8.75803	8.96262	8.88182	9.63144	9.37663	8.96886	8.7622	8.56784	8.56232	8.90629	9.0711	8.84493	9.05095	9.09115	9.18196	9.01171	8.97318	8.83083	8.8045	8.95585	9.04631	9.53035	9.25906	8.90508	8.62478	9.08453	8.58161	9.01655	8.87923	8.49978	8.80015	9.33912	8.79702	9.34957	8.76758	9.06034	8.91213	9.15295	8.92284	9.46305	9.63633	9.11495	8.95504	8.82357	8.88876	8.93478	8.90669	8.84564	8.90278	9.01361	9.08205	9.49413	9.32457	9.17059	9.10891	9.03814	8.68336	8.84808	8.79206	9.42875	9.1855	9.11325	8.87835	9.0757	8.77986	9.23833	9.15721	9.38195	9.11732	9.18107	9.02886	8.59943	8.67781	8.8123	8.47678	8.48171	9.36697	8.73235	8.87042	8.97982	8.8591	9.07387	9.00564	8.93289	8.87112	9.20534	8.83801	8.97069	9.093	9.00209	9.09476	9.20553	8.91583	9.20356	9.53016	9.45712	9.43529	9.41342	9.46556	9.22002	9.68163	9.47744	9.2166	8.91196	9.15565	9.00223	9.02405	9.03283	9.02662	9.06664	8.97637	9.07539	9.2781	8.89446	8.99835	8.50883	8.97175	8.75624	9.1794	9.43714	9.30638	9.77128	9.65568	9.48202	9.14863	8.87708	8.9764	8.79867	8.88493	9.00257	9.44298	9.36076	9.33643	9.41452	9.50126	9.09775	9.06227	9.25378	9.0753	9.26614	9.60158	9.56333	9.00431	9.1297	8.61373	8.94337	8.93557	8.66694	9.00673	9.07756	9.02929	9.59283	9.3963	9.28237	9.62194	9.60504	9.60475	9.2681	9.619	9.51777	9.55301	9.42966	9.38846	9.54636	9.41699	9.40535	9.50127	9.41586	9.28271	9.64169	9.58589	9.43326	9.38431	9.43869	9.41461	9.52226	9.40657	9.28036	9.23568	9.29307	9.23697	9.2876	9.2625	9.21926	9.16676	9.39608	8.99233	9.02514	9.02302	8.9105	9.04889	9.08828	8.9823	9.09819	9.22532	9.14744	9.19408	9.08287	9.04487	9.25683	9.41574	9.556	9.55068	8.95071	8.91409	9.2484	9.04894	9.45805	9.34061	9.3733	9.40745	9.18389	9.12716	8.99503	9.05725	8.90518	8.97008	9.30368	9.42385	9.5478	9.50908	9.31611	9.45263	9.03409	9.12323	8.95613	8.76714	8.89777	9.09137	9.70033	9.70963	9.29141	9.11258	9.05893	8.87322	9.56905	9.48463	9.53409	9.41324	9.04403	8.85807	8.82227	8.75845	9.016	8.96761	9.33293	9.16147	9.72575	9.53443	9.16052	9.18469	9.53387	9.30153	9.04096	8.84159	8.48178	8.45065	8.95291	8.87971	9.27482	9.14601	8.98468	8.95222	9.59631	9.54927	9.17883	9.08985	8.9451	8.89102	9.7496	9.1764	9.1704	8.95358	8.95859	8.96105	9.53909	9.60536	9.25993	8.80843	8.9456	8.92152	8.83621	9.10968	9.1709	9.16469	9.08657	9.16631	8.9879	9.22847	9.01229	8.96804	8.90723	9.11405	9.48998	9.61762	9.12798	8.87119	9.02382	8.86948	9.2669	9.49906	9.16526	8.8764	9.4882	8.93112	9.21743	9.10492	9.15686	8.88973	9.10028	8.90598	9.72887	9.47419	9.19412	8.97805	8.98879	8.81536	9.22019	8.91216	9.07804	8.82817	8.95008	9.03345	9.82974	9.53562	9.33342	9.0499	9.03196	9.02866	9.03895	9.14385	9.3053	9.10678	9.24592	9.14314	8.98266	8.88896	9.09523	8.86285	9.7338	9.49824	9.5006	8.92147	9.04073	8.9085	9.0709	8.82522	9.09791	9.27868	9.39932	9.06864	8.8268	8.72277	8.95246	8.98116	8.83512	8.75174	8.80728	8.81962	8.82944	9.19447	9.0937	8.97048	9.14174	9.1611	8.98823	9.48303	9.36702	9.48025	9.31138	9.35231	9.45018	9.47651	9.31809	9.26592	8.99472	8.87176	8.8495	9.09556	8.75369	9.03846	9.22508	8.95035	9.12932	9.3211	9.0881	9.01894	9.18343	9.08998	9.1114	9.51372	9.53076	9.6675	9.43548	9.33002	9.52349	9.02028	8.78856	8.94682	9.10196	8.95351	8.92201	9.79262	9.74422	9.57393	9.47032	9.5755	9.33329	9.3634	9.51728	9.25026	9.34265	9.33774	9.31095	8.9836	8.94756	8.83137	9.10704	8.98419	8.96543	9.08587	9.12629	9.08154	9.32244	9.35534	9.5262	9.60756	9.47286	9.40164	9.65584	9.60579	9.58426	9.34713	9.28845	9.47381	9.65248	9.56162	9.49748	9.78667	9.42384	9.6398	9.7101	9.53731	9.53819	9.35443	9.13766	9.58136	9.39957	9.28104	9.38701	9.53397	9.48381	9.4288	9.1692	9.18132	9.15395	9.30119	9.15839	9.36425	9.2009	9.0588	8.73454	9.13657	9.10049	9.22418	9.31616	9.26	9.13788	9.17115	9.05852	9.23401
GRMZM2G132653	9.66381	9.60224	9.63584	9.31991	9.51629	9.23993	9.63004	9.37197	9.23852	8.92337	9.4762	8.85885	8.69984	8.71216	8.92171	9.094	9.09605	9.23383	9.32292	9.58733	8.81865	8.97698	9.15827	8.77508	8.85591	9.09182	9.02366	9.12594	9.18398	9.57837	8.88889	9.66336	9.64448	9.52978	8.84501	8.79652	9.15574	8.88546	9.09067	9.14543	9.06271	8.79154	9.2228	8.85738	9.1797	9.06953	9.47997	9.32326	9.70437	9.64206	9.68378	9.15571	9.67392	9.27144	9.67019	9.48037	9.06887	9.05225	9.7945	9.45736	9.64217	9.48384	9.36079	8.9965	9.34186	9.13912	9.01637	9.11435	9.00207	9.06969	8.73312	9.8186	9.79544	9.47597	9.76557	9.96498	9.96415	9.71805	9.52534	9.4129	9.43755	9.21171	9.5222	9.38771	9.55663	9.73617	9.41839	9.26221	9.2348	9.37454	9.16048	9.15426	9.29362	9.0973	9.42947	9.56241	9.37374	9.23958	9.96559	9.92972	9.59719	9.68495	9.3488	9.41822	9.45824	9.16183	8.94482	8.98365	9.44489	9.63665	9.44801	9.47024	9.91512	9.85331	9.78998	9.86382	9.89585	9.97672	9.02076	9.5914	10.0231	10.0239	9.43536	9.54758	9.79982	9.57509	9.3402	9.50984	9.03629	9.44926	9.47161	9.33974	9.28375	9.38736	9.6716	9.72121	9.77187	9.30468	9.26882	9.15127	9.29659	9.69372	9.32762	9.37185	9.94821	9.72345	9.83274	9.30115	9.35556	9.39673	9.04247	9.43692	9.19757	9.24126	9.41055	9.46415	9.46829	9.74841	9.77312	9.68083	9.83117	9.14456	9.69662	9.8675	9.82221	9.85906	9.4371	9.40333	9.48733	9.14638	9.25181	9.34349	9.12656	8.98094	9.2198	9.20649	9.039	9.10107	9.715	9.31402	9.48905	9.10425	8.97992	9.4037	9.36949	9.30039	9.25763	9.63551	9.5003	9.6052	9.2214	8.73722	9.0613	8.86773	9.04534	9.57891	9.452	8.68765	8.75814	8.66217	9.212	8.66911	8.60584	8.59059	9.22957	9.11998	9.67431	9.71889	9.07458	9.23147	8.72977	9.07045	8.89325	8.99808	8.92769	9.20293	9.16748	9.17155	9.49209	9.47803	9.62658	9.52383	9.25924	9.84264	8.88035	8.82463	8.98039	8.86684	8.72005	8.84686	8.89085	8.99883	9.06135	9.26824	9.1	8.90643	8.83462	8.89973	8.72525	8.93593	9.20411	8.99608	9.16693	9.71643	9.30287	9.52076	9.45177	9.69996	9.42218	9.12466	9.01736	8.91171	8.87554	9.15501	9.47775	8.91902	8.8259	8.62918	8.93954	8.7354	9.20076	9.21273	8.98707	9.19851	9.5202	9.35424	8.90717	8.83773	8.73496	8.7869	8.57741	8.88974	9.14901	9.35922	8.70054	8.8331	8.76676	8.68834	8.6379	8.7215	8.86428	9.13571	9.19397	8.99985	8.41004	8.61292	8.90031	9.09039	8.59435	8.55558	8.54367	8.88304	9.19505	9.25915	9.09473	9.0736	8.61662	8.9602	8.40843	8.73162	8.65895	9.15708	8.80462	8.89842	8.58586	8.74468	8.54753	8.81357	8.96012	8.90023	9.32947	9.342	8.71473	8.73251	8.89165	8.83417	9.08906	8.90125	8.65507	8.84982	8.71178	8.83882	8.91454	9.17765	9.17736	9.43284	8.7894	8.75323	8.88467	8.88703	8.58469	8.49118	8.55978	8.61069	8.71207	8.8025	8.77072	8.85578	8.89486	8.68425	8.59264	8.73486	8.53757	8.73816	8.70022	8.8675	8.71673	8.90443	9.30001	9.17298	8.69512	8.9589	8.70884	8.90631	9.03933	8.94336	8.84581	8.84378	8.87086	8.82369	8.53703	8.32552	8.71098	8.5563	9.17104	8.89775	9.25601	9.40353	8.70306	8.56615	9.10514	8.97125	9.07718	8.92629	8.93852	8.72916	8.84242	8.56645	8.87366	8.68968	8.76885	8.8496	9.15669	9.22497	8.83248	8.81262	8.93194	8.61232	8.87843	8.84595	8.89796	8.72068	8.85274	8.80037	9.30747	9.27887	9.2475	8.96915	8.63645	8.63506	8.66656	8.80843	8.88356	9.15386	8.85909	8.74003	8.79209	8.93792	8.63092	8.62418	9.02158	8.73372	9.23229	9.22285	9.05462	9.25538	9.08162	8.98962	8.61317	8.78657	8.43375	9.24094	9.05604	8.54748	9.09277	8.85933	8.67056	8.77385	8.936	8.53594	8.52252	8.75027	8.94608	9.264	9.6161	9.27883	9.25949	9.66452	9.09765	9.17214	9.33781	9.26274	9.09679	9.06535	9.29018	9.35694	9.1956	9.0009	8.95535	9.17613	9.03995	8.84418	9.36571	8.98791	8.98812	9.33115	8.92442	9.13427	9.61996	9.15854	9.315	9.09691	9.02444	8.9896	9.41683	9.0422	9.26798	9.14987	8.38257	9.50113	9.45723	9.27867	9.58016	9.57482	9.22833	9.4698	9.63703	9.09627	9.30595	9.28625	9.01502	9.10934	9.46961	9.21951	9.33908	9.17857	9.07387	9.26268	9.19037	9.0498	9.2218	9.5191	9.47226	9.14457	8.92979	8.85787	8.9944	8.95805	8.83525	9.76707	9.69576	9.3598	8.82566	8.80825	8.55114	8.98965	8.66147	8.65106	9.03484	9.19478	8.74075	9.52243	9.34292	9.51446	9.53621	9.56149	9.51092	9.4713	9.55492	9.63917	8.84021	8.75515	8.84906	9.04014	8.75291	8.97396	8.99626	8.93953	8.91904	9.08045	8.97624	8.90316	9.09412	8.90167	9.03766	9.08103	8.84101	9.17747	9.08668	9.43818	8.94054	8.96976	9.0347	9.00537	9.47655	9.76672	9.31978	9.39215	8.84394	8.72679	8.89685	8.86883	9.24614	9.34219	9.37662	9.33894	8.8937	8.96506	9.15861	9.20191	9.00001	9.04769	9.06933	9.16541	9.36594	9.33134	9.46215	9.488	8.88416	8.9232	8.9376	9.03796	9.44565	9.19036	9.22714	9.11197	8.91899	8.92625	9.03926	9.23511	9.26565	9.35748	9.48278	9.33675	8.99238	9.04231	8.88356	9.13511	8.98635	8.87332	8.86392	9.00019	8.85222	9.25172	9.33457	9.52628	9.62074	9.36349	8.88934	8.65964	8.99132	8.94682	8.98754	9.05977	8.89686	9.03517	9.25161	9.2893	8.95447	8.86548	8.95792	8.92391	8.75947	8.86759	8.8326	8.86761	8.90102	8.95734	9.03199	9.16451	9.47058	9.37835	9.04316	9.19898	8.76498	8.88942	8.94517	9.05528	8.85034	9.01407	8.89222	8.97239	8.79486	8.79891	8.76774	9.16554	9.30682	9.36962	9.64534	9.52437	9.3061	9.30615	9.2587	9.26197	9.23335	9.0683	8.98136	8.82593	8.65847	8.75759	8.79425	9.02035	8.85063	9.1728	9.32651	9.37048	8.93965	8.84487	8.71071	8.88798	9.0367	9.10587	8.91679	8.65439	9.08624	8.94285	9.4828	9.29473	9.40005	9.23789	8.72561	8.87397	8.675	8.9853	9.02153	8.93392	9.02808	8.93774	8.85591	8.85122	8.9939	8.80705	9.23916	9.14934	9.4857	9.58279	9.49864	9.59728	9.70435	9.59474	9.19414	9.22139	9.09881	9.53792	9.50566	9.48825	9.17722	9.2503	9.36931	8.83016	8.94762	8.94074	9.00529	8.94903	8.89399	9.82691	9.83331	9.60468	9.97986	9.59909	9.28273	9.38317	9.23409	9.22556	9.53304	9.18059	9.29542	9.56429	9.22037	9.25099	9.34192	9.43696	9.37595	8.89776	9.06405	9.08142	9.10526	9.19016	9.21342	9.67098	9.69777	9.37314	9.31343	9.19969	9.44462	9.14348	9.29343	9.26672	9.37365	9.41605	9.31806	9.44251	9.43759	9.50152	9.64427	9.42073	9.75514	9.88537	9.79406	9.63202	9.27122	9.13509	9.14925	9.16653	9.48164	9.14259	9.42416	9.38357	9.44399	9.30985	9.16076	9.28042	9.42778	9.55843	9.60108	9.04238	8.8855	9.11421	9.14466	9.06572	9.27708	9.63089	9.54426	9.60959	9.18729	8.92254	8.9407	9.18449	8.97747	8.90685	9.35697	8.96811	9.02558	9.58995	9.56719	9.55217	9.79216	9.31479	9.76388	9.70639	9.40993	9.75917	9.09123	8.54462	9.00061	9.09401	9.08664	8.9378	8.80145	8.87901	8.66002	9.37092	9.04685	8.74252	9.05897	9.05936	9.07799	8.76425	9.1015	9.20449
GRMZM2G132663	7.80703	7.00049	6.85921	8.26852	7.97521	8.58303	8.45895	8.44265	8.57986	7.93063	7.86887	8.17638	8.12812	8.00597	7.14781	7.34819	7.41196	7.67042	7.8202	7.82349	8.19464	7.51269	8.16745	8.42937	8.16291	7.54843	7.34219	8.09756	7.91409	8.05146	7.05717	8.11668	6.97611	6.76223	8.4578	8.3523	8.68534	8.60113	8.47926	8.19803	8.04954	8.39961	7.55725	7.52277	7.28839	8.3583	8.21523	8.06432	7.88576	7.53823	7.87011	7.8933	7.29531	6.3073	7.08022	8.23196	8.41246	8.39884	8.77257	8.40241	8.44999	8.42737	8.19912	8.02746	8.21841	7.76761	7.89493	7.91393	8.01	8.00575	8.07449	6.74299	6.65995	7.66821	6.87809	7.19989	6.51026	6.9511	8.39714	8.44651	8.42042	8.4808	8.14074	7.86177	6.94397	8.77739	7.78541	7.91069	8.46719	8.2797	7.98543	8.43476	8.15797	8.164	8.57674	6.97499	8.37131	8.09336	6.49079	6.56446	6.8288	8.64203	8.37111	8.40358	8.88592	7.99428	7.42682	7.54102	8.22411	8.42096	8.00687	8.08595	6.45239	6.55131	6.19949	6.50129	6.25617	6.44708	7.64649	6.68526	6.69158	6.68622	8.27634	8.41244	8.75618	8.55133	8.54244	8.08905	7.45073	8.1589	8.30846	8.38518	8.38595	8.22758	6.37945	6.8843	6.88364	8.18842	7.91613	8.34326	8.07588	8.66535	8.06103	8.56265	6.98978	6.57761	6.78069	7.85503	7.70516	8.63248	8.51224	8.57479	7.70848	8.52791	8.78619	8.24331	8.91312	6.73578	6.60446	6.78562	7.00994	7.45578	6.69714	6.92588	7.22156	6.494	6.79105	8.183	8.24544	7.93716	7.82576	8.32761	9.38181	7.75452	7.54212	8.12181	7.8361	8.15479	8.54501	7.43995	7.64305	7.52188	8.17582	7.35438	7.53156	7.2671	9.13802	8.47709	7.57177	8.09702	7.34858	6.95354	6.93645	7.81984	7.752	7.89457	7.76372	8.0494	7.84977	7.47227	6.75252	7.27956	7.8066	7.99061	8.60832	8.75712	7.28454	7.40655	7.33678	7.78274	8.0167	6.66034	8.26773	8.01713	7.73056	7.88954	7.62015	8.19452	7.97949	8.34181	8.16488	7.38318	7.59154	7.03615	7.90936	7.79877	7.68774	7.93418	7.39033	7.40356	7.78877	7.90617	7.69256	7.96376	7.07631	7.4549	7.74592	7.58047	8.1083	7.81525	8.04346	7.28174	8.58837	7.47777	8.46515	8.37903	8.04677	6.93406	7.52209	7.35596	7.70695	8.45028	7.99748	8.49869	7.44287	8.12945	8.30181	8.28323	8.34028	8.25431	8.37569	8.04716	8.69373	7.9653	8.20834	7.90144	7.36087	7.56564	6.66558	7.21932	7.47901	7.48449	7.52719	7.78889	8.139	8.35937	7.51601	7.44031	8.14047	7.89119	8.39844	7.99675	7.28556	7.5173	7.62767	7.26481	8.10646	8.34815	8.07163	7.42134	8.43002	7.86323	8.7017	7.683	7.46523	6.9238	7.19957	7.45363	7.74618	7.61577	7.7476	7.59706	7.78434	7.34321	7.44204	7.38067	8.15459	8.01784	8.41584	8.02757	7.35039	7.18286	7.04482	7.06934	7.59057	7.94475	8.25851	8.09236	7.45174	7.4749	8.23045	8.06542	8.8299	8.38316	7.55688	6.99242	8.01449	7.88706	8.13767	8.10837	7.29787	6.84997	7.40292	7.51944	7.59293	7.7116	7.4682	7.37486	8.0557	8.02324	8.21783	8.04839	7.37672	7.03056	8.01731	7.94165	8.30169	8.12335	6.98909	7.33284	7.22845	7.37492	8.48675	8.11203	8.83695	8.38613	8.39451	8.39908	8.25389	8.07671	7.52891	7.48836	8.27181	7.74417	8.33234	8.12924	6.88292	6.83821	8.53763	7.39135	8.74728	7.95189	8.95275	7.76996	8.23615	7.82589	8.3418	7.74543	7.29291	7.12687	7.63919	7.64892	7.7886	7.96518	8.2236	8.38311	8.01179	7.99005	8.26844	8.2404	7.10486	7.37016	8.15671	7.94553	7.77544	7.82266	7.12183	6.8295	8.17785	8.29985	8.31682	8.49808	8.2593	8.32232	7.97374	8.07393	7.64735	7.79514	7.62124	8.12071	8.27585	8.06089	7.99614	7.96049	8.06383	6.91078	6.65985	7.52275	8.53099	7.82166	8.33044	8.946	8.0569	8.57825	8.78983	8.00908	8.1761	8.28077	8.02733	8.27531	8.26946	8.16895	8.42555	6.28346	6.22519	6.44912	7.02419	6.38326	6.34652	8.57101	8.2556	8.31956	8.43195	8.0151	8.19247	8.81075	8.54643	8.23551	8.47482	8.19217	8.2034	8.31049	8.58717	8.41711	8.48613	8.29608	8.33563	6.95699	6.76362	6.79859	8.2346	8.17506	8.34079	8.26113	8.26973	8.27226	8.32229	8.11675	7.94345	6.71095	6.65535	6.71375	6.37969	6.76773	6.79205	6.8376	6.94819	6.92326	8.31354	7.95876	7.88319	8.48002	8.09864	8.54308	8.29619	8.03888	8.07036	8.28447	7.94566	8.22681	6.6494	6.63003	6.68737	8.01239	7.85138	7.7705	8.35311	8.02521	8.06507	7.13456	6.57405	6.55228	7.92377	7.83504	7.88844	7.94667	7.98355	7.71171	8.18413	8.21087	7.96221	6.78114	6.27472	6.50885	6.3012	6.57673	6.7335	6.79757	6.80878	6.75404	7.87462	7.87399	7.89368	8.00113	7.88173	7.69364	7.64221	7.57147	7.13093	7.78407	8.32436	7.94495	7.53037	7.75016	7.57422	7.77295	7.54829	7.38476	6.98045	8.23763	7.03844	7.12692	7.59309	7.56332	7.63723	7.33931	8.09822	7.6833	7.33766	7.17602	7.77798	7.90977	8.21872	8.08246	7.18717	6.84551	7.0807	7.26014	7.95371	8.07515	8.00031	7.51275	8.40696	8.21419	8.96007	8.51465	6.96151	6.80983	6.82055	6.97797	7.69745	7.47037	7.67209	7.68751	7.92621	7.63329	7.3651	7.21856	7.53725	7.7361	8.31848	7.98353	6.96862	7.39876	7.24576	7.19853	7.63424	8.00681	8.14274	8.31098	7.60476	7.52409	8.31175	8.12052	8.50293	8.25356	7.15192	7.16674	8.12073	8.60843	8.02873	7.9599	7.29053	7.25787	7.50366	7.49495	8.00644	7.41508	7.43897	7.74116	7.75312	8.20873	8.19073	8.21689	7.18555	7.08183	7.36728	7.66339	7.87173	7.67583	6.81031	6.81895	6.86395	7.03638	8.28129	7.98567	8.53382	8.46288	8.24518	8.37927	8.10677	8.35097	7.49048	7.16114	8.23629	8.26232	8.1798	8.16191	6.88669	6.37073	8.30237	8.2281	9.03975	9.02372	8.76744	8.6519	8.18089	8.07585	8.36788	8.1005	7.03426	7.30753	7.35795	7.47814	7.54221	7.52325	8.13434	8.2064	7.91568	8.10573	8.38104	8.46729	7.39859	7.41768	7.65611	7.89834	7.88444	7.9641	7.3111	7.24726	8.28711	8.01146	8.54123	8.36072	8.39533	8.22112	8.1147	8.34819	7.73546	7.74835	7.64794	7.99628	8.31957	8.1647	8.03702	7.70069	7.84104	7.0329	6.85609	6.97704	8.39894	8.70589	8.54773	8.8524	8.8729	8.70304	8.83414	8.59069	8.65056	8.31269	8.1975	8.26993	8.10636	8.08451	7.98718	6.39618	6.91674	6.77211	6.75461	6.76351	7.09788	8.76212	8.6319	8.69361	8.27731	8.265	8.48812	8.77868	8.59301	8.74359	8.43866	8.15488	8.356	8.29958	8.1069	8.49561	8.26553	8.33595	8.28541	6.78825	6.29012	6.69936	8.77897	8.70434	8.21334	8.6157	8.24628	8.33626	8.25195	8.34657	8.43524	6.6683	6.27392	6.36947	6.70914	6.58108	6.36661	7.23695	6.82698	6.7706	8.5553	8.56176	8.50786	8.34706	7.76403	7.99226	8.51458	8.44064	8.56284	8.2477	7.78635	7.76883	6.97634	6.69783	6.48586	8.24549	7.85646	7.96647	8.43049	7.953	8.23787	6.68459	6.92754	6.45829	8.084	7.81553	7.94305	7.80284	7.91147	7.96037	8.38651	8.0076	8.20297	7.01426	6.36542	6.47998	6.59246	6.75259	6.85429	7.12195	6.74267	6.44117	8.21821	8.0586	7.95552	7.81239	7.99629	7.78101	8.18573	7.59175	8.14592	7.84255	7.65541	7.34031	7.72897	7.7881	7.76195	7.6841	7.35408	7.6192
GRMZM2G132671	3.74659	3.74659	3.74659	4.51687	3.74659	3.74659	4.14376	3.74659	3.74659	4.42301	4.12894	4.84363	4.33501	4.31179	3.74659	4.23593	4.48392	4.55587	3.74659	3.74659	4.1109	3.74659	3.74659	4.34848	4.36275	4.62638	4.66995	4.12765	4.52136	4.33673	4.28238	4.18635	4.3014	3.74659	4.48604	4.43758	4.03337	4.16041	3.74659	4.35879	4.64177	3.74659	4.58908	4.08343	4.43186	3.74659	3.74659	4.51066	3.74659	3.74659	3.74659	4.43812	4.2947	4.28391	3.74659	4.1619	3.74659	4.74629	3.74659	4.05136	3.74659	3.74659	3.74659	4.43971	4.15245	3.74659	4.1735	4.65845	4.28823	4.33072	4.34049	4.4595	3.74659	4.50833	4.24523	3.74659	3.74659	3.74659	4.2606	4.3299	4.24688	4.26966	3.74659	3.74659	3.74659	3.74659	3.74659	3.74659	3.74659	3.74659	3.74659	4.3642	3.74659	4.38677	4.17085	3.74659	4.14764	4.19966	3.74659	4.25736	3.74659	3.74659	4.15037	4.32007	3.74659	3.74659	4.50058	4.38777	3.74659	3.74659	3.74659	4.2262	3.74659	3.74659	4.16588	4.25518	4.1636	3.74659	4.61866	3.74659	3.74659	3.74659	4.10489	4.33896	4.14205	4.58217	4.22459	4.14998	4.45116	4.49644	4.33825	3.74659	4.47307	4.26437	4.49171	3.74659	3.74659	4.29955	3.74659	4.40998	4.41395	4.33017	4.31532	4.32387	4.49531	3.74659	3.74659	4.14055	4.42009	4.45873	4.18121	3.74659	4.42459	4.46111	3.74659	4.29403	3.74659	3.74659	4.26673	4.56537	4.36726	4.59689	4.57403	3.74659	3.74659	3.74659	4.24202	4.45387	3.74659	3.74659	3.74659	4.69556	4.20534	3.74659	4.21801	3.74659	4.15824	4.14204	4.21424	3.74659	4.1539	3.74659	4.1218	3.74659	4.26177	4.30372	3.74659	3.74659	4.98376	4.43607	3.74659	4.08996	4.31505	4.50406	4.04496	3.74659	3.74659	3.74659	4.27126	3.74659	4.72541	4.08971	4.08798	4.12101	3.74659	3.74659	3.74659	4.57035	4.36656	4.16597	4.26871	4.6446	3.74659	4.28641	4.2911	4.81303	3.74659	3.74659	3.74659	3.74659	4.32324	3.74659	3.74659	3.74659	4.54825	3.74659	4.47658	4.16735	4.53009	3.74659	4.28802	3.74659	3.74659	4.15057	4.85542	4.42162	4.13474	4.16438	3.74659	4.26887	4.59293	4.54637	4.16992	3.74659	4.29235	3.74659	4.21351	3.74659	3.74659	4.7818	4.71193	4.23298	4.0936	3.74659	3.74659	4.16524	4.343	4.84041	4.33356	4.26336	4.17377	4.48133	4.17839	4.42362	3.74659	4.23973	3.74659	4.15504	4.29117	4.39557	4.16223	3.74659	3.74659	4.1969	4.23012	3.74659	4.0957	3.74659	3.74659	3.74659	3.74659	3.74659	3.74659	3.74659	3.74659	4.09808	4.1663	4.23675	3.74659	4.30314	3.74659	3.74659	3.74659	3.74659	4.58961	4.19955	4.52901	4.92555	4.30852	4.16186	4.36473	3.74659	3.74659	3.74659	3.74659	4.26474	3.74659	4.43306	3.74659	3.74659	3.74659	3.74659	4.11975	3.74659	3.74659	3.74659	4.1025	3.74659	4.14483	4.64024	3.74659	4.26217	4.6546	3.74659	4.79339	3.74659	4.439	4.10014	3.74659	4.10262	3.74659	3.74659	4.07449	3.74659	3.74659	3.74659	4.29634	4.38793	4.82446	4.44361	4.71652	4.11106	4.29326	3.74659	3.74659	3.74659	3.74659	3.74659	3.74659	3.74659	4.16952	3.74659	4.50601	4.9285	3.74659	4.46782	4.65814	4.70642	4.3105	4.46873	4.3507	3.74659	3.74659	3.74659	3.74659	3.74659	3.74659	3.74659	3.74659	3.74659	3.74659	3.74659	3.74659	4.81633	4.83684	4.42218	4.14123	3.74659	4.47231	3.74659	3.74659	4.35694	3.74659	3.74659	4.35826	4.74288	4.19682	3.74659	4.29652	4.29926	4.21219	4.36244	4.29504	4.24003	3.74659	3.74659	3.74659	4.25755	4.68415	4.67607	4.7177	4.33976	4.09802	4.56635	4.10667	4.32185	4.37142	4.20735	4.33314	3.74659	4.18085	4.09973	4.51681	4.24917	4.15223	3.74659	4.58447	3.74659	3.74659	4.33639	3.74659	3.74659	4.80163	4.20102	4.21149	3.74659	4.4212	4.86744	4.47855	4.08821	4.09067	4.10737	4.15038	3.74659	4.50329	4.2142	4.36003	3.74659	3.74659	4.44297	4.45339	4.19932	3.74659	3.74659	3.74659	3.74659	3.74659	3.74659	3.74659	3.74659	3.74659	4.39382	3.74659	4.49391	4.21375	4.30987	4.17406	4.39365	3.74659	4.60482	4.36259	4.68287	4.53588	4.27511	3.74659	3.74659	3.74659	3.74659	4.31434	3.74659	4.3852	4.12711	3.74659	4.13863	3.74659	3.74659	4.17061	3.74659	3.74659	4.82567	4.36814	3.74659	3.74659	3.74659	4.14333	4.13027	4.75197	4.20822	4.25096	4.67987	4.32878	4.23838	4.17627	4.70214	4.49975	4.26218	4.38585	4.61029	4.52601	3.74659	4.14005	4.30378	4.23334	4.89994	4.38873	4.37596	4.77971	4.08812	4.26256	4.77633	4.61542	4.17233	4.73111	4.14274	3.74659	4.24258	4.28478	3.74659	4.49269	4.18258	4.39356	4.18754	4.11168	4.45267	4.3821	4.09894	4.52171	3.74659	4.35799	4.47683	3.74659	3.74659	3.74659	4.53832	3.74659	4.3885	4.29889	4.27884	3.74659	4.26964	4.79087	4.5254	4.34859	4.17029	4.38896	4.24262	4.14303	4.56973	4.58188	4.35987	4.11995	4.28466	3.74659	4.30792	3.74659	3.74659	4.604	4.48009	3.74659	4.39493	4.35785	4.43724	4.1544	4.14561	4.20371	3.74659	3.74659	3.74659	4.62264	4.6574	3.74659	3.74659	4.55638	4.49332	4.68394	4.64647	4.26469	4.44007	3.74659	4.33744	4.30476	4.31377	4.52408	3.74659	4.28374	4.3614	4.43474	4.06101	4.69255	4.52771	4.33318	4.49141	4.14082	4.11213	4.44032	3.74659	3.74659	3.74659	4.39136	4.09411	4.34396	4.39695	4.58118	4.77698	4.60239	4.22671	4.4548	4.62349	4.54981	4.36794	4.58695	4.58887	4.59751	4.36036	4.48551	4.73957	4.38199	4.23782	3.74659	4.22176	3.74659	3.74659	4.49403	4.79186	4.39594	3.74659	4.18235	4.21024	4.35431	4.23372	4.18362	4.66805	4.12364	3.74659	4.21246	3.74659	3.74659	3.74659	3.74659	4.29582	4.3524	4.41836	4.41193	4.11875	3.74659	3.74659	4.51708	4.59098	4.37179	4.34495	4.35909	4.75021	4.33384	4.51362	4.13617	4.41745	4.5708	4.34859	4.13503	4.44462	4.43566	4.24741	4.43424	4.35133	4.25829	4.12401	4.46806	3.74659	3.74659	3.74659	4.61072	4.65881	3.74659	4.22386	4.1297	4.22658	4.52558	4.07726	4.75763	4.15104	4.31297	4.40464	4.36006	4.13748	4.463	4.13922	3.74659	3.74659	3.74659	4.42766	3.74659	4.24783	3.74659	3.74659	4.12551	3.74659	3.74659	3.74659	4.16327	4.47868	4.08467	4.51832	4.22992	4.5051	4.17432	4.47562	3.74659	4.70793	4.17032	4.15785	4.66081	4.43477	4.11062	3.74659	4.54993	3.74659	4.59736	3.74659	3.74659	3.74659	4.31392	3.74659	3.74659	4.55477	4.08665	4.32944	4.3546	4.3084	3.74659	4.47127	3.74659	3.74659	4.19736	4.41062	4.07221	4.21082	4.07021	4.08299	3.74659	3.74659	3.74659	4.72957	3.74659	3.74659	4.88706	3.74659	3.74659	3.74659	4.64734	4.27571	4.31854	4.1175	4.04099	4.29766	4.12503	4.14571	3.74659	4.11344	4.32303	4.14178	3.74659	4.3379	3.74659	3.74659	4.29505	4.8278	4.53235	4.29446	4.54026	4.40785	4.49905	4.18947	3.74659	4.76808	4.36572	4.80393	4.40389	4.79671	4.44978	4.08986	4.26944	4.52176	4.44271	4.30494	4.26489	4.14358	3.74659	3.74659	4.1612	3.74659	3.74659	4.19278	4.26174	4.23549	4.11564	4.34099	3.74659	3.74659	3.74659	4.48867	3.74659	3.74659	3.74659	4.30274	4.43652	4.43558	4.23899	4.15615	3.74659	4.11307
GRMZM2G132678	5.03259	4.27201	5.22868	5.84998	5.7809	6.17149	6.26129	5.53329	6.10346	7.24675	4.28576	7.21331	6.75749	6.36435	5.02782	5.16396	5.06148	4.80721	4.3702	4.90399	7.47685	5.56927	6.60947	6.52432	6.55317	5.55584	5.54501	5.16849	4.69003	5.09108	5.98476	4.50255	5.49002	4.69057	7.09117	7.04649	5.51703	5.84885	6.1931	6.29514	5.13107	5.61608	5.85479	6.23201	5.70581	5.78036	4.96345	5.16857	4.83547	4.8805	5.27719	5.65886	5.14956	5.02786	4.2678	6.37354	6.14979	6.60634	6.59831	5.75978	5.67985	5.9043	5.37977	6.51085	5.88467	7.04873	7.31744	7.25892	6.96519	5.86623	5.67231	3.74659	4.4632	4.96819	3.74659	5.08735	4.75282	4.75167	3.74659	4.16045	4.10123	6.3847	5.76706	5.50695	3.74659	5.87384	5.68387	5.12443	5.72623	6.29707	5.81004	6.58731	6.54546	7.20817	5.71847	4.74524	6.44994	5.96989	4.24034	3.74659	4.21857	3.74659	4.15037	4.40736	5.81654	6.57138	4.80142	5.36998	5.88603	7.1513	6.12253	5.97515	3.74659	3.74659	4.33751	3.74659	3.74659	4.61945	4.71805	5.1	3.74659	3.74659	4.25202	3.74659	3.74659	6.60782	6.07237	6.2317	5.26649	4.3611	5.76665	6.31872	5.4868	5.80622	4.65431	3.74659	4.48941	4.29955	3.74659	4.13183	4.13417	3.74659	3.74659	3.74659	4.65864	4.60742	3.74659	4.30203	4.42009	3.74659	6.17433	3.74659	4.30185	3.74659	3.74659	3.74659	3.74659	3.74659	4.63813	4.68799	3.74659	6.03039	4.42522	5.05631	3.74659	4.19927	4.09777	4.73731	4.50775	4.74849	5.19627	4.42354	5.92691	4.76174	4.08067	4.11677	4.15824	4.90527	6.40032	5.15429	5.34809	5.17691	5.6062	5.18387	5.46254	4.84133	4.77805	4.94331	4.26449	4.3451	5.09434	5.46454	5.0981	5.37246	5.41959	3.74659	3.74659	4.09415	4.64573	5.94318	5.53035	5.85974	6.07053	5.6316	3.74659	4.53934	5.25206	4.57035	4.68432	4.67173	4.56561	5.09137	4.98107	5.66881	5.14089	5.16574	5.25812	5.66325	5.07952	4.67176	4.45054	4.79009	4.85676	5.30598	6.84009	5.87114	6.49795	5.0972	5.44545	5.5448	4.96755	4.99475	4.4316	4.31607	4.48248	4.3325	6.84813	6.94093	5.12408	5.17308	5.11807	5.09954	5.21432	4.63523	5.35431	4.85555	4.5907	5.20427	5.19275	4.97333	5.03494	6.24933	6.45949	5.21466	4.62317	5.51301	6.11325	5.73137	5.56593	4.98118	5.2779	5.32711	5.24152	5.06659	4.87354	4.23973	5.32414	3.74659	5.46086	5.35224	5.1895	5.16386	4.24758	4.82857	5.25158	4.72893	6.29006	5.98293	6.1135	5.61677	5.5	5.0519	5.84136	4.93261	5.06095	5.02299	4.5251	3.74659	6.40498	6.34443	7.04076	5.7149	5.59918	5.00522	5.69062	5.8691	5.53009	5.14758	5.35798	4.96059	4.71326	5.0633	4.1579	4.81943	5.7056	5.57163	5.81931	5.15945	5.20881	5.07284	5.49805	5.64921	5.05092	5.03299	4.38727	4.40966	6.06274	5.23863	6.24674	5.82346	5.81439	5.59195	5.1501	4.91646	5.89477	4.32872	7.20704	6.45926	7.22267	5.79835	5.78759	5.57694	5.19136	5.39143	4.56159	3.74659	4.51949	5.00006	6.95474	7.03222	5.21363	6.33255	5.50138	6.2423	6.12284	5.42788	4.52848	5.27381	6.11235	5.48104	4.76501	4.68618	6.6423	7.2958	5.87481	5.94476	6.08124	6.00222	4.93836	5.33681	6.2444	6.25173	5.8817	5.72706	5.22303	5.34953	5.60813	5.46088	7.05994	6.72588	6.44806	6.7991	6.55243	6.6893	7.26937	7.29667	6.6562	5.51783	5.6095	5.72628	5.10696	5.15391	4.49026	4.3841	6.94663	7.27841	6.60707	5.79055	5.14457	5.1605	6.31434	5.73503	5.57295	5.46506	4.98075	4.64115	5.43328	5.49042	6.67591	7.14936	5.48986	6.15183	6.62436	6.70538	5.45083	5.86687	6.00725	5.64907	6.35772	6.07527	5.13779	4.66754	5.14886	4.73727	4.86918	4.60659	4.43386	5.00329	6.27949	6.7577	6.40738	7.19494	6.45661	6.31539	7.20197	6.53896	6.23382	7.16613	7.4435	7.29712	6.50519	6.64597	6.44663	4.62088	5.15557	4.54965	5.35471	5.06312	5.22479	4.06043	4.0652	4.38427	6.66645	6.06805	6.6577	6.68573	5.79684	5.89496	6.81072	5.46861	5.5115	7.23941	6.86423	7.31768	6.87774	6.42424	5.79854	4.93355	4.75062	4.88529	3.74659	3.74659	3.74659	6.54264	6.25453	7.28479	6.94623	6.43935	5.75607	5.08691	4.26941	4.12711	5.33174	4.6928	4.62965	4.80694	4.47587	4.38014	4.39058	4.05232	4.50497	6.91832	6.56372	6.5314	6.37328	5.88587	6.16679	6.55822	5.63633	5.66418	5.18116	4.71657	4.7807	4.30492	3.74659	4.11213	3.74659	4.07721	3.74659	4.72823	4.52643	4.52983	4.58196	4.60839	4.27232	4.62987	4.21647	4.33542	3.74659	4.42874	3.74659	3.74659	4.49686	4.14274	3.74659	3.74659	4.66842	4.60682	4.358	4.609	5.14949	4.88779	4.76095	5.38333	5.126	4.98208	4.65949	4.23916	4.84453	5.26932	5.4254	5.26041	5.62933	5.4403	5.76329	4.95066	6.04288	5.19853	4.58752	4.64302	5.41101	5.11577	5.05698	4.98398	4.64784	4.24262	4.37052	4.33253	6.05982	6.44553	5.73599	5.50958	5.16896	5.02874	5.81175	5.31923	5.0749	5.03951	4.30566	3.74659	6.20824	5.89101	6.37465	6.3292	5.65685	5.08864	5.2471	5.15316	4.96785	5.2299	5.15386	5.02	4.45014	4.60575	4.0477	4.2717	5.7335	5.97042	5.19805	4.70072	4.84331	4.79155	5.68053	5.12093	5.12316	4.99666	4.5142	4.06101	5.86132	5.38105	5.9217	5.74591	5.65847	5.3775	4.71866	4.77258	4.71948	4.97982	6.88264	6.23502	7.00171	5.3183	5.1557	5.11923	4.85606	5.27401	4.32674	4.69142	4.46682	6.84063	6.79581	6.8417	5.28741	5.37161	5.63239	5.40741	5.42408	5.27376	4.76816	4.73943	5.31127	5.80521	5.06303	4.85241	6.73795	6.51464	5.35597	5.31459	5.88891	5.57878	5.31037	4.98537	5.94793	6.04653	5.62382	5.63255	5.457	5.09583	4.82528	4.88867	5.59505	5.73019	6.43895	5.7815	5.8499	6.09095	7.13505	7.11989	5.70595	5.55526	5.15858	4.91511	5.17556	5.18871	4.13617	4.88897	6.74266	6.30573	5.19408	6.30441	4.80066	4.53268	5.87626	5.87985	5.2243	5.06493	4.90564	5.24361	5.40271	5.62182	6.79728	6.61826	5.66326	5.73069	6.48507	6.14537	5.14509	5.26487	5.94697	5.63728	5.89327	5.72227	4.49518	5.36883	5.46476	4.83458	5.04433	4.5965	4.79409	5.28482	5.7869	5.772	6.09911	6.36457	6.74303	5.27353	6.02696	5.51851	6.43934	6.95733	7.22211	6.31559	5.75268	5.21672	5.3045	3.74659	4.30433	3.74659	3.74659	4.32626	3.74659	3.74659	3.74659	4.46474	5.79794	5.5861	6.1015	5.85218	6.22127	5.25229	5.69344	5.72613	5.20422	6.4138	6.9664	6.47942	6.42704	5.82391	6.11112	4.34033	3.74659	5.14549	3.74659	3.74659	4.20612	6.04828	6.42269	6.49332	6.26432	5.86274	6.1102	4.55422	4.58282	4.62899	4.18724	4.20408	4.6558	4.42834	4.27221	4.4908	4.21459	3.74659	4.04099	6.32375	6.10465	6.38583	6.26672	6.06415	6.36105	5.75243	5.8541	6.01004	3.74659	3.74659	3.74659	3.74659	4.35819	4.06416	3.74659	4.40785	3.74659	3.74659	4.32224	5.01296	3.74659	3.74659	4.40389	3.74659	4.73168	3.74659	4.38523	3.74659	4.24119	4.42834	3.74659	3.74659	4.86725	4.33507	4.4599	4.94629	4.37827	4.62874	5.19491	4.82011	4.63876	4.91189	4.74697	4.56845	4.85793	4.6209	5.11643	5.7805	5.22939	5.59587	5.36631	5.45256	5.342	5.47847	4.9644	5.15934
GRMZM2G132682	6.18545	7.42293	6.88333	7.43789	6.88807	6.17149	5.78985	6.74432	7.00989	7.0462	8.33165	6.91357	8.42961	8.46733	7.0972	7.53058	5.86779	5.65435	6.44601	5.82527	6.64246	5.17417	7.01945	7.89385	7.93213	6.29666	6.71104	6.01249	6.22876	5.91399	5.98476	5.55097	6.05164	5.33023	5.56588	5.98247	7.56012	8.18149	7.78897	8.08499	5.19359	9.40306	6.70026	6.60024	6.34339	6.90114	6.37353	6.69297	5.33717	6.08378	5.79394	5.86629	7.12185	6.56427	7.35656	6.7708	6.54537	6.45683	6.27324	6.12855	7.15669	7.07432	5.63491	7.28756	7.661	7.03863	7.07071	7.09157	8.2562	8.50899	8.61912	6.31791	6.41931	5.42926	6.2538	6.54535	7.22609	6.71177	6.07068	6.10245	6.2122	6.49112	6.4364	5.7748	7.64599	6.44177	6.11155	5.76379	7.2121	6.13187	6.60386	6.19151	6.67431	6.43556	7.56671	8.12329	8.03396	7.48652	6.29516	6.3959	6.71214	5.78549	5.76057	5.84228	6.45439	6.90254	6.05847	5.87822	6.67796	6.84813	7.55078	6.01064	6.37643	6.42261	6.47177	6.77444	6.58671	7.58017	6.79662	7.7374	7.56629	8.04281	5.89742	6.43847	5.99079	6.84282	6.76101	6.80542	5.90088	8.04844	6.35542	6.79784	7.07063	7.0259	7.39702	6.80132	6.74161	6.15431	6.51833	7.99054	6.5867	6.02842	6.85993	6.26245	7.58703	6.2349	6.41384	6.07645	6.51413	6.70186	5.35211	6.29336	6.77804	6.34121	6.61349	7.10864	6.91511	6.41675	7.45727	5.66317	6.5594	5.96231	6.83937	6.22438	7.08496	7.27543	7.29258	6.77713	6.83505	6.06225	6.97977	7.12864	5.99343	6.54178	6.63666	6.95448	6.01734	6.01462	6.15518	6.82008	6.82753	6.21941	5.6062	6.93627	7.60641	6.7494	6.27597	5.44224	6.59496	8.43383	6.19966	6.6868	6.9614	5.28051	5.67147	5.47175	5.33763	7.49859	7.40406	6.89127	6.32118	6.57188	5.48267	5.54285	5.65928	5.36354	6.50968	6.1128	6.38229	6.05301	8.32788	6.06882	8.49385	7.88371	7.82007	5.68609	5.48008	5.83355	5.65297	6.10385	5.62251	7.17765	5.83496	6.62072	6.6169	7.93994	6.85033	8.35054	6.96686	6.98069	5.42842	5.51786	6.02666	5.82009	7.38655	7.79473	6.1749	6.34531	7.90146	8.52632	6.01018	6.32248	5.26518	5.83211	5.83868	5.66946	5.66427	6.35392	6.05466	6.07576	6.10709	5.64992	6.11918	8.29086	5.5498	7.62798	7.92179	7.63849	8.29539	8.87043	5.86105	6.16523	6.02843	6.02744	5.98612	8.10238	5.80666	8.21967	6.59378	5.99105	6.11086	5.30588	4.94518	5.35393	8.46267	8.04223	5.43335	5.54603	5.61997	6.12605	5.36957	5.10165	6.77186	6.82683	6.26699	6.85512	8.38153	8.31304	5.45902	5.7505	6.09964	5.55799	6.63108	5.32283	7.3719	4.99383	6.32602	6.49361	5.47394	5.71511	6.00148	5.83178	8.2487	8.38892	5.92855	6.68616	5.7675	5.50213	6.14103	5.56596	6.31395	5.20663	6.96272	6.8244	8.23228	8.18358	7.31035	7.85819	6.11985	5.87963	5.66394	6.15162	6.17869	5.73961	7.27493	6.47675	6.24182	7.42993	6.64496	7.79706	6.80168	7.6099	5.31176	6.58391	6.40662	5.83201	7.14267	6.91171	6.77184	6.9308	7.72665	7.36117	6.60225	6.73063	5.87196	6.38524	5.66587	5.43662	6.19447	6.42519	6.39151	6.33937	5.89071	5.90773	7.63278	7.70891	7.18876	7.53418	8.214	8.01564	6.2444	6.90888	6.67074	6.36282	6.3425	5.69803	6.91065	5.41184	7.13848	5.98831	5.86137	4.5684	6.55243	6.47888	6.49426	6.57595	7.95692	7.95592	6.75125	7.08691	6.1937	6.1072	6.43888	5.55416	7.12775	6.65442	7.89648	8.04801	8.66257	8.4852	6.20478	6.68219	6.29541	5.91475	5.1168	5.64021	6.16429	5.60477	6.50982	6.32498	8.45758	8.09778	7.59995	6.94625	8.76459	8.50447	6.20216	5.79049	6.01222	6.40695	6.38381	6.44313	5.47012	5.57757	5.20632	6.57546	6.11382	6.17762	7.19666	5.66052	6.29435	5.81087	4.69428	5.94287	6.32428	6.02053	6.07711	7.02354	6.91481	6.69697	8.12199	8.04968	6.53349	7.20551	7.34883	6.80748	6.89418	7.53845	6.78566	5.97454	6.00299	6.23052	7.00821	7.14207	6.98938	6.03118	5.31334	5.44022	7.31041	7.07769	6.82513	6.83403	5.9283	6.60625	6.32128	6.21237	7.45441	7.4321	6.76362	6.8114	6.12546	6.0681	6.0751	8.23077	6.91905	6.15565	7.1416	6.66506	8.21857	7.67169	6.23348	6.03161	8.05199	6.06699	6.03565	7.98659	7.77291	6.56448	6.30283	6.55312	6.1522	6.4611	6.58197	6.5985	5.69993	5.67263	4.96633	6.72151	7.69084	6.38682	7.48157	6.45596	6.68737	6.47478	6.54232	6.63722	6.39766	6.80233	6.92718	7.22527	6.95235	5.83644	6.58378	6.34641	6.15325	6.84862	6.52998	6.3861	7.02731	6.70888	6.85291	6.40547	6.60575	6.04147	6.56931	7.12213	6.8095	7.16548	7.4108	7.15918	6.67151	6.64729	6.6598	6.78778	6.52969	6.60606	6.16925	6.419	6.26901	6.72174	6.4628	6.42446	6.77678	6.69856	6.19113	7.10956	7.19069	6.90177	6.59272	8.30847	5.86757	5.85279	6.14017	5.84622	5.26241	5.02336	7.90553	7.7973	5.42673	5.27022	5.76186	5.37084	5.52891	5.02874	6.40568	6.77672	6.48417	6.62319	8.02346	8.0199	5.68574	5.77921	6.1211	6.00776	6.22329	6.11183	6.62126	6.29231	6.39054	6.45672	5.36549	5.15979	5.26444	5.53095	7.83244	7.44661	5.98578	6.30569	5.56594	5.66353	5.99293	5.92245	6.1335	6.23882	6.28884	6.17384	8.07111	8.01757	8.10004	7.85607	5.57971	5.74591	5.83199	5.95562	6.62712	6.223	6.74921	6.18988	6.64395	7.74561	7.15277	8.37271	6.01938	6.5164	5.33827	5.39463	6.33473	5.68563	7.35816	6.74032	6.37916	7.1348	7.80155	8.32088	6.15169	6.3062	5.12577	5.3385	5.90923	5.97539	6.28881	6.40415	6.55469	6.74199	6.11229	6.13108	8.03933	7.99698	7.40948	7.58487	8.26388	8.48753	5.72652	6.08422	6.00629	6.02971	6.1304	5.58001	7.30391	7.39682	7.02167	7.21052	6.14554	5.90102	7.16478	7.33148	6.24974	7.01719	8.05992	8.57672	6.63709	7.07192	5.06573	5.87621	6.2799	5.85064	6.67965	7.74897	8.05	7.86053	7.9414	8.27108	6.37404	6.92948	5.71193	6.5866	5.14877	5.85172	6.09977	6.44137	6.29078	6.14782	7.98866	7.71807	7.63132	7.60448	8.37774	8.56363	6.02866	6.33803	6.18104	6.24043	6.32247	6.26775	5.93211	6.40494	5.31217	7.26238	7.29383	6.39451	6.81432	6.79634	6.7988	6.18736	5.62246	6.95832	6.78484	7.12232	7.48529	6.52324	7.22211	7.61937	8.32435	8.74439	8.56289	6.49126	6.89197	6.61435	6.47513	7.37788	6.42714	5.55038	5.94791	5.97802	6.88515	6.34882	6.75568	6.80418	6.29491	6.8232	7.38969	6.59243	6.94662	7.08034	7.0838	6.52756	6.95168	8.50535	8.1132	6.83334	6.94896	7.70992	6.14013	5.44446	5.99666	6.71473	6.86021	6.9236	7.60133	7.39101	7.06392	6.81602	6.65985	5.51392	7.1203	7.12817	6.92825	7.80086	7.55478	7.52917	6.07984	6.11476	6.06126	6.92487	6.74018	6.86145	6.29011	5.82868	5.75233	7.75178	7.49239	6.97761	7.40971	6.77965	6.5644	6.24428	6.84628	6.8339	5.91429	7.09513	6.48909	7.15863	6.35816	6.64684	6.69715	6.86839	6.85804	6.7215	6.93554	6.84049	6.49019	6.93807	7.14025	6.38765	5.65577	5.89774	6.51231	6.28064	6.34987	7.72345	6.1757	7.21511	7.02355	7.00172	6.34244	6.40607	6.94974	6.77453	7.30541	6.69376	6.9664	7.07446	6.34075	7.2755	6.8583	5.77491	6.64445	8.05985	6.55706	7.72438
GRMZM2G132686	9.74746	7.06071	7.12457	10.4878	10.3873	10.6328	10.5497	10.29	10.059	11.3203	11.178	11.1483	10.3756	10.4723	10.8987	10.8793	9.98129	9.86203	10.2558	9.94505	11.3808	10.6276	11.5706	10.8536	10.6569	10.7566	10.8905	9.76897	9.80731	9.672	10.8488	9.46206	8.19731	7.73185	10.3491	10.4591	9.91568	9.72098	11.5269	11.2343	9.50566	10.8488	10.5547	10.1194	10.6854	9.92321	9.98257	10.0173	9.83992	9.07287	9.41656	9.48395	6.97053	7.479	7.32482	10.2758	9.55743	10.0066	10.7422	9.86065	10.4531	10.3821	9.83981	9.57058	10.6407	11.4667	11.0579	11.5163	10.6621	10.1246	10.5725	6.67259	5.13981	9.85388	5.18914	5.63454	6.01924	5.93558	11.2446	11.1506	11.306	9.88336	9.17842	9.28941	7.25232	10.3087	9.10191	9.28785	9.50529	9.2435	9.01609	10.1635	10.2779	10.3052	10.3141	6.57326	9.90685	9.99961	5.43715	6.30317	5.25001	11.107	11.2157	11.0217	10.2504	9.87613	10.4363	10.0721	9.7963	10.3	10.0414	9.36604	5.95179	5.00928	5.09277	6.01131	5.61922	5.75202	10.7368	6.16964	5.39692	6.15055	11.1107	10.9842	11.0251	10.0275	9.71433	9.8259	8.31782	11.5554	9.26425	9.73644	9.01944	8.85325	5.60814	6.0173	5.48011	10.7784	10.7429	11.4083	10.839	10.8801	10.8585	10.899	5.2796	6.2349	5.70437	10.8333	10.445	10.8465	9.54042	10.7653	10.5403	10.869	10.9842	10.6807	11.0957	5.13032	5.32104	5.75071	5.0955	10.4953	6.21599	4.97663	5.28244	5.46192	4.93246	10.0854	10.4857	10.2677	10.099	10.2015	9.6363	10.1404	9.91454	10.0182	9.76943	8.26382	10.0493	7.71043	8.17504	8.08751	9.64873	7.80301	8.34681	8.14082	10.0658	10.0738	9.17316	11.3276	9.46457	11.0638	10.9378	9.75378	9.74781	10.1133	10.1949	11.1098	10.7914	10.4923	10.9605	10.6284	9.55658	9.4888	10.0004	9.94034	7.38723	7.77719	10.6811	10.6761	10.9878	11.0156	10.9149	11.4931	11.3365	10.8307	10.6465	9.82052	9.88072	10.2093	10.1893	9.11516	9.7366	7.39444	11.4036	10.4556	11.2914	10.6642	11.0904	11.0728	9.86423	9.75143	10.0619	10.205	10.978	10.7919	11.5138	11.5815	10.8806	10.7702	11.0743	11.1087	9.95032	8.97946	10.1137	9.96897	10.0698	7.3872	8.1388	10.2755	10.4682	10.0698	10.4697	10.2711	9.23419	10.0251	11.3444	11.2903	11.2038	11.0092	10.9192	10.917	9.98065	10.0185	9.89136	11.0086	10.282	10.9287	11.0405	11.072	9.52057	9.63481	9.07217	9.39357	11.3554	11.2223	10.684	10.3555	9.49089	9.84643	9.81172	9.68345	7.66197	7.70228	10.1892	10.6555	11.1668	11.139	9.80368	10.3147	9.45956	9.78438	10.0539	9.8135	7.9434	7.9595	11.0209	11.173	9.7938	9.54649	9.69659	9.98619	11.0672	10.8727	10.7742	10.8015	9.64898	9.84925	9.98522	9.98304	7.8049	7.90716	10.1607	10.3399	11.0073	10.9923	11.4288	11.3769	10.69	10.5213	9.45674	9.54738	9.89149	9.74842	7.45884	7.38838	11.3557	10.5858	11.3655	10.6254	11.0159	10.8746	9.7923	10.0331	10.1032	10.0272	10.7543	10.7163	11.3761	11.1881	10.7969	11.0372	10.9471	10.7493	9.59214	9.6706	9.82298	9.8786	7.55513	7.85476	10.1994	10.3369	10.3278	10.5932	10.0181	9.94873	11.3404	11.3525	11.0854	11.2728	10.6847	10.4632	9.74457	10.0499	9.7802	9.52154	7.07461	6.88834	10.2	9.79031	10.3165	10.0533	10.1741	9.80744	11.4042	10.9568	10.6469	10.5055	10.8603	10.7604	9.82833	9.86564	9.85119	9.82861	11.4833	11.2659	10.9314	10.3754	11.2691	11.067	10.7235	10.7459	9.72172	9.75991	9.59724	9.3885	7.70881	8.074	10.6342	10.4159	9.73433	10.0009	11.3782	11.3865	10.9078	10.759	10.496	10.0973	10.4725	9.60319	10.1368	9.97484	9.5325	9.41601	9.49368	6.87045	6.51755	6.61208	9.82129	10.0858	10.0325	10.5239	9.34963	9.97188	10.2447	8.87686	9.66388	11.3739	11.0499	11.0585	10.4102	10.1	9.76863	5.60124	5.419	5.56107	5.95725	6.10567	5.65721	11.0185	10.9506	10.9355	9.99722	8.82457	9.85073	10.3471	8.76975	9.6526	9.77841	8.68454	9.32203	10.9277	9.58524	10.3054	10.1145	9.17173	10.0114	5.62272	5.87639	5.85749	10.9346	10.7991	10.9136	10.3694	9.66238	9.82049	10.148	8.95103	10.1963	5.20528	6.19772	5.40296	5.72031	5.87481	5.53291	6.34888	5.96581	5.85624	10.6716	10.8964	10.8397	9.82197	9.61793	9.72538	9.8269	8.73011	9.08293	9.58005	8.72003	8.80092	5.53018	5.78323	5.77452	10.6587	10.7754	10.6462	10.507	10.8101	10.8915	5.6147	5.65519	5.3044	10.5439	10.6144	10.3262	10.493	10.4519	10.2563	10.783	10.6839	10.4466	5.32203	5.39413	4.84396	5.6992	5.96373	5.29514	5.95499	5.92071	5.80034	10.0217	10.1282	10.0169	9.99501	9.96015	9.8997	9.68013	9.59311	9.28452	8.20543	8.694	8.46246	7.52307	7.98141	7.71914	7.93618	8.10385	7.61413	10.2957	11.5249	10.9865	10.7372	9.7603	9.65174	9.37436	9.39652	11.3554	11.4	10.5953	10.5858	9.68803	9.71386	9.85405	10.2072	8.18734	7.25106	10.6787	10.6228	11.4494	11.3085	9.83878	10.2943	9.57342	9.43258	10.1301	10.2298	6.5913	7.17288	11.0184	11.1105	9.87279	9.73005	9.58064	10.1245	11.4355	11.2485	11.0084	10.9055	9.79821	9.80688	10.2011	10.2038	7.47238	7.51906	10.5746	10.4842	11.2915	11.1899	11.2619	11.3852	10.654	10.8398	9.61292	9.85204	10.1092	10.1818	6.84918	7.33257	11.0848	10.413	11.2599	10.6643	11.1435	11.1134	9.9497	9.92468	10.076	10.0283	11.0754	11.565	11.5458	11.2273	10.8707	10.644	11.0726	10.9044	9.90793	9.69892	10.0312	10.0897	7.05285	7.35886	10.402	10.3855	10.2922	10.3821	9.9803	9.98667	11.4253	11.4026	11.1049	11.1895	10.9053	10.8022	9.73447	9.8473	9.82671	9.57921	6.94997	6.69862	10.4001	10.2642	10.3714	10.9475	10.0834	10.3996	11.2637	11.3994	10.4732	10.6498	11.0736	11.0473	9.809	10.1106	10.0373	10.0288	11.4115	11.0254	10.8399	10.8691	11.5211	11.4488	11.0359	10.8467	9.74994	9.93271	9.67253	9.1995	8.04667	7.52518	10.601	10.7876	9.91019	9.88876	11.5366	11.2114	11.3624	10.8924	10.6813	10.3454	10.864	9.81662	9.81193	9.83128	9.46745	9.03799	9.45393	7.11919	6.0585	7.09548	9.9977	9.78296	9.72591	10.8265	10.2256	10.2562	10.0065	9.60368	10.2787	11.3797	11.1058	11.2227	10.6041	10.1652	10.7898	5.61714	6.10681	5.01875	5.99248	5.5963	5.09172	10.8992	10.902	10.9386	9.92251	9.24134	9.29818	9.86573	8.75052	9.55493	9.55458	8.74235	9.12382	10.2628	10.0988	10.0132	9.99932	10.1389	9.92073	6.11277	5.92911	5.87359	10.9073	10.9418	10.9048	9.8427	9.89654	9.84597	10.2764	9.99909	10.1571	5.34964	5.01867	5.44011	5.21482	5.73923	5.43801	5.66617	5.70652	5.41653	10.8201	10.8247	10.7521	9.87881	9.8604	10.1085	10.3469	9.49073	10.1543	9.8606	9.04899	9.49381	7.58074	6.6109	6.96058	10.751	10.6841	10.7038	10.8182	10.786	10.9682	5.42827	7.40761	5.85301	10.9121	10.4286	10.6212	10.8439	10.4188	10.593	10.9239	10.525	10.7112	5.30738	5.07758	4.53329	4.75375	6.73712	4.89293	6.41122	5.3478	5.61637	10.1235	10.0782	10.202	10.0928	10.1727	10.0413	10.0668	9.74602	9.42194	8.65983	8.20322	8.14307	8.12736	7.54349	7.99926	7.87757	7.4112	7.9704
GRMZM2G132690	5.65297	7.11847	7.10427	3.74659	4.33242	4.99022	4.70482	10.4835	10.4364	6.48288	3.74659	7.43985	9.76047	9.68599	4.938	5.08841	5.42474	5.54981	5.64347	5.19968	6.66754	4.77577	6.86658	9.12483	9.09452	5.55584	5.25751	4.80373	5.47944	4.75522	4.86176	4.80412	5.90731	6.21011	5.44026	5.68931	9.35421	10.5107	7.88355	8.35249	5.30894	9.18366	5.11209	5.37949	5.39609	5.38754	5.27211	5.0416	5.25383	5.53046	4.89278	4.92299	7.38325	8.77165	7.19024	6.66146	8.59218	5.55984	5.12467	4.93413	4.15339	9.64416	4.97279	10.3976	10.762	6.42581	6.60309	6.78896	9.26268	9.772	9.8927	9.46272	9.98064	5.7223	9.61873	8.59215	8.3157	8.52031	4.81796	4.95665	4.98968	6.04523	8.1216	9.65364	8.44548	7.567	10.5337	11.6167	11.6934	10.713	11.8607	5.70353	5.63706	5.31394	9.16422	9.75075	10.2315	10.3084	8.63623	9.0992	9.73365	4.76826	4.63817	5.27279	5.02898	7.18194	5.70441	5.91263	6.56246	9.27865	10.7407	10.2806	10.5813	8.86493	9.52736	9.96948	8.43898	8.48083	5.15792	8.60166	7.34602	7.82402	5.1299	4.57864	4.96458	9.6239	9.2724	8.53415	9.6111	4.3611	11.5691	7.86543	11.8775	11.4878	9.61882	9.24374	8.24183	5.73916	6.51833	3.74659	5.43078	4.89145	6.25272	4.73378	9.55665	9.45315	9.44494	5.74698	6.99668	5.5335	4.94573	5.26955	6.62188	5.53892	5.61369	6.13436	5.07431	9.73343	9.34635	10.0747	9.57131	4.59689	9.92708	9.35699	8.84786	8.93317	9.42876	6.538	6.58049	6.72791	6.52908	6.52532	4.93184	6.75859	6.25827	6.13945	6.2516	9.35927	7.89529	9.28232	9.67642	9.58721	4.84843	9.99118	10.3664	10.5253	3.74659	4.35767	9.36142	4.3451	7.38185	5.11395	5.75829	6.20193	5.72297	5.47175	4.69526	4.23694	5.04714	5.48796	5.66004	4.99423	6.07053	5.60272	4.75394	5.18775	5.43426	6.72901	5.13517	5.25206	4.94318	5.53045	4.47354	7.67727	7.27305	5.10426	4.92648	5.50811	4.6071	5.51583	5.11647	6.53511	5.20121	6.55469	5.57694	8.81072	6.17654	9.04083	5.42405	5.20363	6.26268	5.79901	4.97187	4.86476	5.58734	5.30342	5.60137	5.93815	8.53651	8.85228	4.92749	4.72013	4.98298	6.23375	4.93994	4.94984	4.89613	6.63781	6.4645	5.31613	5.32246	5.22629	5.16462	8.98642	5.93972	9.35761	8.10001	7.93433	8.09557	8.7036	5.4191	4.9938	5.5217	5.3778	5.08008	3.74659	5.69675	5.05998	5.87302	5.19625	6.39509	5.47145	6.32532	5.50076	4.50591	4.85466	5.4038	4.90494	4.95604	4.9166	5.5	4.68477	7.39846	7.7802	5.73599	5.60805	4.3381	3.74659	5.45902	5.52996	4.74728	5.16494	4.99664	5.0767	7.56491	7.15971	5.5641	5.41339	6.55479	5.68177	5.58861	4.8335	5.31852	5.44024	4.91257	5.57163	5.89331	5.74639	5.20881	5.43868	6.79608	6.61947	5.8829	5.54936	4.89536	4.59776	7.06479	7.58604	5.35669	4.9917	5.53795	5.47411	4.75779	4.91646	7.28643	6.27967	5.54281	8.37033	6.2704	8.8995	5.44538	5.54123	6.77431	6.12579	5.05042	4.83661	5.45193	5.20074	5.95555	7.05866	8.37417	7.95105	5.66079	5.68033	5.79429	5.72488	5.18768	5.93113	7.07612	7.86836	5.81171	5.40045	5.42454	5.03461	8.72569	9.37611	7.04781	7.86621	8.42957	8.28204	5.66561	5.47024	5.76549	6.22995	6.02858	5.81399	8.00435	9.84468	4.74244	7.9443	4.9799	4.33157	9.61137	9.22227	6.35601	7.16236	9.18839	8.87433	5.44352	5.79071	5.43396	5.78885	4.84758	5.39579	6.90743	6.58194	8.51458	9.60881	8.47576	8.66625	5.40369	5.36052	4.758	5.52081	5.89419	5.20472	7.78339	6.8295	6.32099	6.24502	9.73789	9.83022	8.03939	7.17896	9.367	9.01813	5.43049	5.60556	5.59788	5.66457	5.55147	5.32692	5.28014	5.52237	5.34207	8.31178	8.5289	9.63777	6.42248	6.28528	7.07053	4.73132	4.69428	5.60453	9.03591	10.7947	10.1718	6.14015	6.55086	7.22547	9.46879	9.66424	5.63452	9.90191	9.77389	10.4811	9.75944	8.59516	8.7546	4.28807	4.86917	5.53213	4.5079	11.3035	8.47967	5.91658	12.1823	11.5151	11.5048	12.4469	12.1692	7.05121	7.0792	5.61308	10.6816	11.544	10.6605	10.8109	8.44209	8.56817	4.95256	5.59992	5.21294	9.73599	10.4035	4.54991	10.0851	11.7848	9.85782	10.1521	10.44	9.66837	9.49159	9.16002	9.00604	7.73935	7.42439	7.15617	5.26597	5.41215	5.34944	5.04504	8.04793	7.09041	7.3084	11.8314	11.1633	10.8593	12.0901	12.5924	9.69859	9.20158	9.89761	5.66613	6.57158	6.53095	4.79234	6.13555	5.94612	9.33655	9.5793	9.4357	6.99134	7.34928	7.51298	6.90247	6.72222	6.77937	6.53252	6.31491	6.437	9.08277	10.3342	9.17372	8.96006	9.33318	8.77609	7.49728	8.15168	7.40145	6.96737	7.04032	7.56395	6.82455	6.86566	6.47893	6.01199	6.79875	6.72648	10.8903	10.5566	10.8366	9.33785	9.48667	8.93158	11.5316	11.7071	11.5714	6.07834	3.74659	5.66005	5.95446	5.58463	5.81492	5.73386	5.84184	4.57864	5.08201	5.35587	5.49192	5.2248	5.57338	5.6596	5.50853	6.1146	5.63232	5.72031	6.1369	3.74659	4.123	5.10674	5.14292	5.39193	5.18413	4.92782	5.02403	6.24939	5.86438	5.12765	4.88791	6.28213	5.78617	6.07878	5.0775	4.63735	4.59649	5.38476	5.5184	5.75262	5.73154	5.02187	5.33018	5.73943	5.95105	5.68894	5.30821	4.34394	4.50937	7.86046	7.56364	5.2083	4.95947	5.74818	5.41059	5.2446	4.54783	6.98694	6.1169	6.40408	9.06606	6.59345	9.0562	5.226	4.92851	6.33796	5.67454	5.06953	4.91969	5.6613	6.34151	5.95898	7.18274	8.5408	9.01711	5.59417	5.34323	6.34111	5.54051	5.04853	5.32081	7.45244	6.66086	5.48996	5.48906	5.6067	5.8886	9.55726	9.74002	7.87505	7.73953	8.54886	8.57902	5.69938	5.35445	5.77099	5.04093	5.07967	5.21053	7.3396	6.89306	4.3524	6.283	4.81796	4.64608	10.9541	11.3871	6.84286	7.72305	9.47865	9.34603	5.60018	5.45514	5.80592	5.71561	4.88883	4.56464	6.8147	8.70418	9.10908	8.63219	7.5267	7.90767	5.63315	5.06265	5.89866	4.91159	5.47584	5.07214	5.86439	6.82586	6.10603	6.83325	10.0284	10.1013	8.02973	8.67254	8.76351	9.23784	5.52708	5.70197	5.68005	5.6364	5.86408	5.24647	5.46476	5.62031	5.64237	7.16854	7.22365	6.39451	5.63795	4.73471	6.09911	4.43118	4.49809	4.32662	10.8695	11.2118	10.8949	7.13629	7.47278	8.66661	9.66275	9.97143	9.40743	8.57511	8.37947	9.39002	7.42269	8.32459	8.33556	4.8537	4.92421	4.71099	6.65622	8.57578	8.03115	5.77503	10.6837	10.0953	11.6517	12.0965	11.8807	8.24707	6.84787	5.81278	9.31353	10.3878	10.7521	8.15789	7.70976	7.98569	4.87178	4.47275	5.32983	6.77225	6.27465	4.83858	11.1785	10.8915	10.9899	9.92828	9.84951	10.0758	9.71748	8.7321	8.65268	7.69812	8.05405	8.38746	5.41146	5.84849	5.18949	6.03855	8.45719	5.08509	5.85586	10.5369	6.50936	11.5343	12.2767	11.457	9.32244	9.18542	9.49904	5.54476	6.53367	6.45084	5.14065	5.82442	5.06192	10.4641	8.66693	9.65155	6.0994	7.4731	7.18221	5.80885	6.9548	6.28502	5.32859	6.52938	6.23719	9.774	9.89239	9.69435	9.78661	9.89265	9.44825	9.25761	9.5641	8.88952	7.64225	7.75926	7.13308	6.61172	6.80359	6.95236	6.58627	6.84943	7.41848	10.7658	10.3075	10.8072	9.29115	9.15529	9.72329	12.1187	11.4787	11.7958
GRMZM2G132704	11.1978	8.51084	8.38153	11.6973	11.0758	11.5602	11.8469	11.496	11.4707	9.65412	9.32222	9.93475	9.84461	10.0407	9.13984	8.90269	9.18167	9.2234	10.6262	10.8366	9.66423	9.33191	9.99473	10.0756	9.98871	9.45509	9.46431	9.50282	9.57199	10.8891	9.40176	11.3737	9.54704	8.70542	9.51056	9.50635	9.99683	10.0165	9.97629	9.9844	9.27028	9.33091	9.8253	9.22852	9.69689	10.1609	10.7036	10.2205	11.5722	11.7918	11.5833	9.2129	8.82627	8.7902	8.10805	11.9502	11.0689	10.1566	12.196	12.1382	11.0899	11.922	10.3381	11.1223	11.8187	9.94698	9.91696	9.93677	10.1534	10.3705	10.2479	6.78803	6.58429	10.7065	6.75182	7.62308	7.4684	7.27189	10.0188	9.89312	10.2899	11.9268	12.2578	12.0076	8.63977	12.0662	12.068	11.6323	11.5476	11.7961	11.495	10.1541	10.5116	10.569	11.4549	9.1849	11.3577	11.6009	6.72949	7.20979	6.98741	9.82737	10.0933	10.0859	11.2087	10.9101	9.52491	9.62206	11.5617	11.8194	11.8089	11.8785	7.53154	6.91675	6.96275	7.57804	6.90938	7.21806	9.16441	7.42545	7.36181	7.53556	9.93105	9.97691	10.0316	12.2482	12.4869	12.0143	11.6339	9.45943	11.9492	11.4442	11.7034	11.4199	7.51789	6.82253	6.19974	9.82646	9.8651	9.29979	9.83838	9.76191	9.8578	10.0411	6.75977	7.02761	6.05545	9.7609	9.70713	10.0801	9.84005	9.83877	9.83821	10.0685	9.88127	9.81536	9.84046	6.92591	6.95608	6.84336	7.07957	9.50257	7.55252	7.64844	7.80183	6.8053	6.84292	9.74889	9.83267	9.87595	9.64328	9.74212	10.1782	9.83916	9.66625	9.63363	9.70431	11.3057	12.1457	10.2726	11.3889	10.702	9.58668	10.3475	11.1942	10.9847	10.9321	10.9985	8.94636	9.37839	8.1705	8.82984	9.04697	8.66447	8.94596	10.435	10.7214	8.76504	8.68445	9.04201	9.09826	8.9057	8.61977	8.49918	10.3738	10.6604	8.58889	9.29706	9.47421	9.74325	8.78026	9.1247	8.88264	9.89714	9.85543	9.66529	9.71077	9.2583	9.43169	10.7412	10.6653	8.92678	9.33375	8.98218	9.59332	10.0467	9.68359	10.1733	9.07222	8.89489	8.90628	8.82338	10.311	10.1985	9.21426	8.8537	9.48523	9.50833	10.013	10.0666	9.53985	9.44482	9.348	10.4167	9.5605	10.8219	10.9952	8.76962	9.10975	9.91183	9.74178	9.66694	9.63665	10.3808	10.6242	10.2264	9.72524	9.89672	9.63116	9.77113	9.75218	9.72655	9.64735	9.78574	10.8606	9.00859	9.81008	8.77128	9.27778	9.19788	8.44881	9.1803	10.5332	10.579	8.87217	9.14958	9.16066	9.25443	8.92013	9.35153	10.2767	10.7233	9.22473	9.54703	9.47239	9.16345	9.29675	9.01382	9.55359	9.29287	9.21708	9.66277	10.8884	10.9551	9.3066	9.23251	9.15907	9.31299	8.81453	9.04494	10.226	10.6968	9.0185	8.8261	9.26871	9.27168	9.07747	9.1782	10.6918	10.5945	9.40091	9.0063	9.12752	9.2127	8.47382	8.72352	9.91212	9.83154	9.36317	9.40607	9.02923	9.22476	10.6084	10.8378	8.91939	8.72431	9.67263	9.90316	9.67816	10.0289	8.83271	8.53778	8.66265	8.79442	10.2178	10.6544	9.15238	9.38736	9.75501	9.88189	10.0656	10.1992	9.08324	9.03339	8.85894	8.89525	10.4902	10.7499	9.23128	9.17298	9.35307	9.64946	9.47248	9.60548	9.83959	9.91585	9.76388	9.86649	9.95586	9.84596	9.44392	9.22481	9.43309	9.56011	10.9934	11.0618	8.90521	8.76904	11.6066	11.3437	11.9428	11.9472	11.7235	11.2729	9.79874	9.86933	10.1451	10.3445	9.02168	8.84025	9.1032	9.65484	10.5619	11.332	9.63896	10.0142	9.63116	10.4642	9.90866	10.1169	9.22835	9.38344	9.24721	9.51452	11.0339	11.2798	8.93452	9.61107	9.75857	9.94092	10.3905	10.5287	9.95997	10.0246	10.1165	10.2384	9.5794	9.82374	9.74924	9.36537	10.7586	10.1534	11.7082	11.8396	12.1491	8.64886	8.17253	8.54462	10.7823	11.9702	10.4808	12.4665	12.2313	12.1148	12.0616	11.6779	11.9638	9.85087	9.97474	10.0054	10.2774	10.4937	10.0933	7.72446	7.0502	6.40015	8.10337	7.53845	6.8167	9.83761	9.80994	9.77408	11.404	12.0692	12.3303	12.186	11.8852	12.2343	11.8442	11.4153	11.7104	9.8927	11.8062	9.93201	11.8527	11.7333	11.3847	7.52155	7.30079	7.44727	9.79434	9.90318	9.80798	10.6769	11.9627	10.3611	11.4994	11.7019	10.4606	7.09027	7.18891	6.81499	7.44214	7.61077	7.33519	7.2544	7.33268	7.44649	9.72766	9.79582	9.84817	11.5981	12.0435	12.2299	11.989	11.5733	11.8724	11.8538	11.3818	11.312	7.23686	6.97969	7.06012	9.61259	9.88752	9.98258	9.48729	9.69985	9.81648	6.77012	7.0551	6.99783	9.7757	9.76674	9.71485	9.71688	9.75986	9.64748	9.79048	9.76389	9.71176	6.59706	6.89577	6.7365	7.60384	6.39199	6.47692	7.88393	6.52648	7.32519	9.37373	9.65409	9.6204	9.53634	9.57701	9.57529	9.71052	9.52511	9.53832	11.2276	11.6421	11.256	9.91051	10.7626	10.3045	10.2715	10.8026	10.4735	9.57575	9.23742	9.37626	9.3031	9.2326	9.50197	11.0093	10.986	9.28834	9.2424	9.45168	9.36676	9.57113	9.44722	11.2264	11.2554	8.9929	8.965	9.4059	9.34344	9.25015	9.04502	9.58213	9.78389	9.80006	9.75601	11.45	11.3817	8.06768	8.98528	9.24629	9.28747	8.89334	9.20869	10.5627	10.5983	9.29613	9.32117	9.3644	9.23918	9.11134	9.26219	10.5416	10.703	9.09192	8.84929	9.56044	9.53973	8.99344	9.36266	9.84196	10.0372	9.74029	9.48031	9.32139	9.31591	10.5231	10.684	8.51616	8.87971	9.99762	10.0956	9.7364	10.1758	9.48444	9.4034	8.95663	9.00175	10.4943	10.3862	9.22137	9.54214	9.72392	9.87918	10.028	10.1389	9.38449	9.21554	8.93524	9.11087	10.1767	10.5067	9.51416	9.02912	9.50132	9.53593	9.78329	9.6365	10.0791	9.9626	9.90885	9.68618	9.71886	9.94362	9.46384	9.2508	9.40094	9.41544	10.9173	11.0328	8.19706	8.50399	12.0108	11.2444	11.6685	11.9681	11.3405	11.2906	9.88667	9.76801	10.1219	10.0925	9.22785	9.32811	9.0357	9.43824	10.5582	11.0145	9.7011	9.92863	9.85991	10.1209	10.0322	10.155	9.54009	9.31658	9.33342	9.78035	11.1173	11.3553	9.37527	9.46362	9.75947	9.8881	9.91348	10.2074	9.93414	10.0249	10.1143	10.1929	9.49034	9.58061	9.66607	9.69328	10.711	9.65795	11.4682	11.9133	11.4661	8.99197	8.21875	9.15991	11.1881	10.9815	10.2132	12.1462	12.3269	11.2786	11.7154	11.8041	11.5993	9.81647	9.88287	10.1586	10.2214	10.2204	10.2736	5.96517	7.22444	6.30345	7.19876	7.28886	7.17008	9.73026	9.81723	9.93772	11.9345	11.99	12.1898	12.0873	11.7446	12.0979	11.7158	11.5048	11.7728	10.1355	9.90721	10.3687	10.1442	11.4044	11.5888	7.40847	6.83505	6.89847	9.72963	9.92809	9.78058	10.7312	11.3127	11.2967	11.5634	11.9417	12.0162	6.25348	6.83674	6.81072	6.70914	6.51685	6.65564	7.42939	7.10043	7.24449	9.88311	9.908	9.87364	11.4348	12.1445	11.4204	12.2993	12.3129	12.523	11.7823	11.7935	11.8226	7.305	6.87192	6.74998	9.81918	9.82681	9.79124	9.71426	9.87196	10.0424	6.88743	6.76232	6.92562	9.86421	9.77531	9.619	9.88583	9.58531	9.80286	9.73295	9.79275	9.7665	6.94363	6.59666	6.66937	6.80847	6.93958	7.45446	7.26164	7.51365	7.2649	9.60233	9.44893	9.67347	9.73409	9.73886	9.61818	9.50781	9.59704	9.39624	11.7122	11.4266	11.5784	10.8043	10.7883	11.0388	10.5266	10.5354	10.8811
GRMZM2G132706	4.67047	6.26113	6.85921	4.82373	4.16225	5.24857	5.3115	5.28516	5.17948	4.08711	3.74659	3.74659	4.08788	3.74659	3.74659	3.74659	3.74659	4.44969	4.89203	4.57566	3.74659	3.74659	3.74659	3.74659	3.74659	3.74659	3.74659	3.74659	3.74659	4.75522	3.74659	4.88484	6.66444	6.78876	3.74659	3.74659	4.03337	3.74659	3.74659	3.74659	3.74659	3.74659	3.74659	3.74659	4.30784	4.17769	4.71886	4.62555	5.11586	5.04556	5.38023	3.74659	7.22082	6.62167	6.91877	4.46109	5.29986	3.74659	4.56193	5.00204	4.32002	4.15681	5.68014	4.92561	4.3187	3.74659	3.74659	3.74659	3.74659	3.74659	3.74659	6.15262	6.63518	4.89331	5.6677	5.77292	6.56418	5.97691	3.74659	3.74659	3.74659	4.89229	4.87619	4.87295	7.30184	4.6989	5.11932	4.45485	5.42018	5.27208	4.43799	3.74659	3.74659	3.74659	3.74659	6.83212	4.14764	4.38476	6.03048	5.89531	6.0478	3.74659	3.74659	3.74659	3.74659	4.16738	4.36452	4.64619	4.45617	4.25217	3.74659	5.06323	6.23962	6.08785	5.94485	6.47357	6.83903	5.79932	3.74659	6.38277	6.21374	6.23017	3.74659	3.74659	3.74659	4.70714	4.41957	4.7194	4.32375	3.74659	4.46875	4.44275	4.91343	4.63417	5.91825	6.25928	6.12377	3.74659	3.74659	3.74659	3.74659	3.74659	3.74659	3.74659	6.17829	5.98598	6.33272	3.74659	3.74659	3.74659	3.74659	3.74659	3.74659	3.74659	3.74659	3.74659	3.74659	6.44215	6.91399	6.08442	5.46646	3.74659	6.27536	5.38467	5.41506	6.25649	6.14269	3.74659	3.74659	3.74659	3.74659	3.74659	4.39269	3.74659	3.74659	3.74659	3.74659	4.42734	4.21424	4.99178	5.23577	4.87807	3.74659	5.03109	4.94477	4.92462	4.55217	4.79005	7.04589	3.74659	5.55241	3.74659	3.74659	3.74659	3.74659	4.64681	4.48659	3.74659	3.74659	3.74659	3.74659	3.74659	3.74659	3.74659	4.39133	4.53934	7.12704	5.84374	3.74659	3.74659	3.74659	3.74659	3.74659	3.74659	3.74659	3.74659	3.74659	4.34986	4.3595	4.33765	4.73273	6.87007	4.2799	6.29494	3.74659	3.74659	3.74659	3.74659	3.74659	3.74659	4.0604	3.74659	4.62561	4.44184	3.74659	3.74659	3.74659	3.74659	3.74659	3.74659	3.74659	3.74659	3.74659	5.62886	3.74659	4.8219	4.92446	7.15348	6.71309	4.43245	3.74659	3.74659	3.74659	4.42554	5.36488	3.74659	3.74659	4.20202	3.74659	3.74659	3.74659	3.74659	3.74659	4.30105	4.35977	3.74659	5.385	3.74659	3.74659	3.74659	4.46165	4.1543	5.81628	5.67238	4.08929	3.74659	3.74659	3.74659	3.74659	3.74659	5.1691	5.50508	7.83195	7.21368	4.17517	3.74659	4.04389	3.74659	3.74659	3.74659	3.74659	3.74659	5.14587	5.32283	7.60057	6.71668	3.74659	3.74659	4.14518	3.74659	5.26374	4.91625	3.74659	4.06284	3.74659	3.74659	3.74659	4.23426	4.95648	5.3456	7.33501	6.50286	4.27287	3.74659	3.74659	3.74659	3.74659	3.74659	3.74659	3.74659	4.37777	4.11213	5.43594	5.12987	7.27493	7.289	3.74659	3.74659	3.74659	3.74659	3.74659	3.74659	3.74659	3.74659	4.78991	4.67385	4.19636	4.06923	3.74659	3.74659	3.74659	3.74659	3.74659	3.74659	4.29085	3.74659	5.15004	4.7082	7.57011	6.97656	4.16952	3.74659	3.74659	3.74659	3.74659	3.74659	3.74659	3.74659	3.74659	3.74659	3.74659	3.74659	3.74659	4.21149	5.22303	4.96704	7.50676	7.02883	5.35491	4.7047	5.09005	4.89409	5.13957	4.9236	3.74659	3.74659	3.74659	3.74659	3.74659	3.74659	4.28998	3.74659	4.1215	4.88987	3.74659	3.74659	3.74659	3.74659	3.74659	3.74659	3.74659	3.74659	3.74659	4.09635	4.93102	4.44386	7.17052	5.98008	3.74659	3.74659	3.74659	4.33976	3.74659	3.74659	3.74659	3.74659	3.74659	3.74659	3.74659	3.74659	4.42942	4.35525	4.82364	5.19976	4.72465	7.13121	6.70422	6.84726	3.74659	3.74659	4.14635	4.19378	4.22678	4.52738	4.07603	4.33569	3.74659	3.74659	3.74659	3.74659	3.74659	3.74659	3.74659	6.94503	7.13096	6.7698	6.6645	6.93383	6.97612	3.74659	3.74659	3.74659	3.74659	5.46722	4.62619	4.72068	6.23545	5.03904	4.95297	5.79009	3.74659	3.74659	3.74659	3.74659	4.54891	5.44023	3.74659	6.95699	6.975	6.32858	3.74659	3.74659	3.74659	3.74659	4.47117	3.74659	3.74659	5.01569	3.74659	6.87514	7.2751	6.43893	6.22668	6.75426	6.3834	6.65666	7.20041	6.26896	3.74659	3.74659	4.18778	3.74659	3.74659	4.40866	4.30593	5.22086	4.46454	5.08851	4.74069	4.79983	6.61659	6.86597	6.97925	3.74659	3.74659	3.74659	3.74659	3.74659	3.74659	6.48234	6.61984	5.96527	3.74659	3.74659	3.74659	3.74659	3.74659	3.74659	3.74659	3.74659	3.74659	7.01194	6.71359	7.18772	6.3012	6.30451	5.90048	6.12366	6.52648	6.15493	3.74659	3.74659	3.74659	4.01574	3.74659	3.74659	3.74659	3.74659	3.74659	5.04939	4.78886	4.71618	5.11418	5.33415	5.17735	5.47243	4.69205	4.9116	4.98733	3.74659	3.74659	3.74659	3.74659	4.34367	5.69408	5.79848	3.74659	3.74659	3.74659	3.74659	4.11995	3.74659	5.52891	5.4349	7.41734	7.21707	3.74659	3.74659	3.74659	3.74659	3.74659	3.74659	4.1544	4.14561	5.61431	5.26191	7.02957	6.50966	3.74659	3.74659	4.29649	3.74659	5.43648	4.60575	3.74659	3.74659	3.74659	3.74659	3.74659	3.74659	4.77542	4.79155	7.67013	6.75943	4.28374	3.74659	3.74659	3.74659	3.74659	3.74659	3.74659	3.74659	4.30241	3.74659	5.49145	4.82051	7.15192	7.25207	3.74659	3.74659	3.74659	3.74659	3.74659	3.74659	3.74659	4.22671	4.81473	5.29669	3.74659	3.74659	3.74659	3.74659	3.74659	3.74659	3.74659	3.74659	4.47836	3.74659	4.3445	4.83967	7.05285	7.03984	4.12343	4.12321	3.74659	3.74659	3.74659	3.74659	3.74659	3.74659	3.74659	4.09993	3.74659	3.74659	4.21246	4.13717	5.24008	5.1661	7.51617	7.57966	5.23552	4.13676	5.92322	5.17971	4.92307	5.77021	3.74659	3.74659	3.74659	3.74659	3.74659	3.74659	3.74659	3.74659	4.88883	4.56464	3.74659	3.74659	3.74659	3.74659	3.74659	3.74659	3.74659	3.74659	4.10936	3.74659	4.9721	4.94003	6.65304	7.4102	3.74659	3.74659	4.15735	3.74659	3.74659	3.74659	3.74659	3.74659	3.74659	3.74659	3.74659	4.28541	4.60787	4.13748	4.96382	6.00101	5.44687	7.16854	7.3607	7.33394	3.74659	3.74659	3.74659	4.09128	4.7327	3.74659	3.74659	4.46484	4.66594	3.74659	3.74659	3.74659	3.74659	3.74659	3.74659	7.23157	7.16391	6.80487	6.83159	7.05649	7.26536	4.1464	3.74659	3.74659	4.86891	5.25085	4.35247	5.69293	5.87804	5.43451	4.86069	5.1278	5.1551	3.74659	3.74659	4.08461	3.74659	4.3084	3.74659	7.20779	7.0339	6.95309	3.74659	4.04564	3.74659	3.74659	3.74659	4.08299	4.31287	4.44728	4.75069	7.37571	6.90621	6.60756	7.22221	7.12817	6.71458	6.92542	7.15666	6.7706	4.21459	4.26972	4.04099	4.4195	4.79672	4.14571	4.78945	5.11892	4.15554	4.5298	4.54935	4.23051	6.97634	7.0134	6.27673	4.34837	3.74659	3.74659	3.74659	3.74659	3.74659	6.48962	6.70261	6.37143	3.74659	3.74659	3.74659	3.74659	3.74659	3.74659	3.74659	3.74659	3.74659	7.42077	7.39658	8.20067	6.53955	6.55452	6.26618	6.5723	6.45186	6.75496	3.74659	3.74659	3.74659	3.74659	3.74659	3.74659	3.74659	3.74659	4.39921	4.80378	4.65187	5.30172	6.08741	5.23501	5.27714	5.87333	5.02988	5.62401
GRMZM2G132712	9.47461	9.37853	9.1386	9.69899	9.75984	9.60682	10.1568	9.91276	9.60085	9.20827	9.53826	9.68865	8.34494	8.85782	8.24757	8.43111	9.21687	9.28739	8.93309	8.97328	9.5775	8.72938	9.89704	9.27229	9.00132	9.00527	8.81154	9.06378	9.12369	9.08914	8.93657	9.89625	8.70144	7.9682	9.62367	9.52338	10.0991	9.43831	9.9166	9.7142	8.67684	8.20358	8.93407	8.40075	9.19498	9.08887	9.36828	9.23985	9.8064	9.94433	10.0054	8.88521	8.85101	9.34016	8.53805	10.3825	9.82841	9.84766	10.6893	10.9532	10.5338	10.4946	8.87382	9.86422	10.4421	9.51217	9.92928	9.77272	9.42623	9.58766	9.13969	10.0226	10.4983	8.45362	10.0954	9.74969	9.64686	9.76099	10.37	9.78084	10.2177	9.87653	10.56	10.7811	9.35599	10.5568	10.6031	10.5453	9.95459	10.1814	10.1214	10.1058	10.024	10.2789	10.2684	9.83775	10.0671	10.2946	9.98607	9.90946	9.42225	10.2356	10.0098	9.75613	10.0831	9.9179	8.82655	8.39919	10.6008	10.1516	10.3365	10.5721	10.2154	10.017	10.2593	9.90752	9.36409	10.029	8.18808	9.62951	9.08301	8.919	9.83833	9.03479	9.09849	10.6599	10.3339	10.2949	9.82189	9.86535	10.5296	10.5518	9.93362	10.0844	9.64874	9.73506	9.17405	9.7715	9.45976	9.76978	8.93777	9.49209	8.93129	8.99434	9.98025	9.8571	9.48511	9.68171	9.57435	9.12202	9.58031	9.49665	9.31399	9.12619	9.39139	8.73947	8.86587	10.3076	10.0453	9.8466	9.6207	8.98691	9.49661	9.6875	9.50812	9.49608	9.60203	9.66362	9.61245	9.58453	9.29877	9.64419	9.56508	9.41038	9.62852	9.34112	10.0009	9.47287	11.0193	9.64256	10.0419	9.85827	9.26768	9.51383	9.9313	9.77784	9.41423	9.11189	9.20344	9.91292	9.31568	8.11656	7.84412	8.43088	8.17181	8.89026	8.42107	8.29619	7.89958	7.79359	8.18897	7.80489	8.14441	7.73049	9.18632	8.66031	9.31925	8.29478	9.40624	9.44993	8.29554	8.41532	8.39273	9.54717	9.87439	9.03359	9.07399	9.39986	9.37134	9.42865	9.26555	8.95373	8.8789	9.26142	9.66007	9.16781	9.45727	9.15296	8.4039	8.67811	8.60189	8.74331	8.91225	9.13315	8.49434	8.1245	9.75383	9.47424	9.38055	9.26911	8.62488	9.30795	9.10114	8.92326	9.26461	9.00491	9.54605	8.84177	8.30432	8.74588	9.35184	10.0311	10.269	9.82747	8.84258	10.2277	9.32554	9.66703	9.00936	9.02957	8.81646	8.77054	9.01776	9.09635	9.24666	9.3349	7.69322	8.0992	7.89488	8.32607	7.71402	8.08873	7.78524	7.64365	8.30819	8.45757	8.64667	8.71682	8.60861	8.26685	8.23281	7.8752	9.75364	9.22945	8.40496	8.27854	8.9294	8.86675	8.88407	8.91149	9.20398	8.87071	9.32579	8.68409	8.91368	9.36981	8.63143	8.62118	8.01205	8.3205	7.87651	7.76604	7.93489	7.47058	8.81747	8.59256	8.52565	8.50433	8.63166	7.76969	9.01644	7.89811	8.18396	8.15087	7.14241	7.55057	9.64544	9.7357	8.26814	8.79901	8.5401	8.55264	8.77208	9.05112	9.26368	9.04204	9.90622	9.48877	9.57017	9.35018	8.09247	7.70977	8.16676	8.12245	8.27261	8.43204	8.72208	9.15109	9.61142	9.62156	9.31927	9.58525	8.19213	7.83426	8.09606	8.01317	8.31641	8.26579	8.59944	7.4095	7.62001	9.20313	9.76746	9.77663	9.601	9.72465	9.93812	9.94641	9.65742	9.78689	7.98986	8.05577	8.4063	8.49006	8.81652	8.96113	8.77214	8.08929	9.06576	10.6244	9.84346	10.4036	9.61635	10.3255	9.90689	10.2083	9.36911	9.54415	9.2963	7.87549	8.74958	8.99008	8.36967	9.31223	10.0568	10.209	9.21409	9.6152	9.6246	9.87023	8.80085	8.87185	8.74122	8.84087	8.83866	9.70825	7.82433	7.83618	9.85452	9.85612	10.0415	9.96701	9.88744	10.3222	9.41399	9.42011	8.98114	9.44783	9.47255	8.07051	9.43457	9.27948	9.53821	9.74831	9.93587	8.70094	9.24191	9.08331	10.0039	10.6447	10.3039	10.5467	10.8628	10.6224	10.3825	10.6975	10.7113	10.1839	10.0171	10.0534	9.71523	10.0037	9.98902	9.06608	9.38827	9.00279	8.63807	9.20037	8.87946	9.8102	9.52715	9.70202	9.99072	10.0228	10.2038	10.6887	9.68042	10.6731	9.96587	9.55188	10.2271	9.34059	10.2452	10.1858	10.4063	10.1183	10.2979	9.01292	8.91338	8.92861	9.87036	8.99568	9.38756	9.40864	10.1387	10.1618	10.2894	9.99123	9.55261	8.16125	9.20821	9.34688	7.78999	8.8986	9.1023	7.64645	8.45048	8.30203	9.18079	8.83496	8.90882	10.1486	10.4703	10.1925	10.5476	10.5638	10.1218	10.1492	9.77754	9.71282	8.76564	9.47507	9.4868	8.75667	9.09696	9.26602	8.79768	8.93734	9.00051	9.43409	9.41699	9.41656	9.61751	9.76538	9.49819	9.18681	9.19488	9.30012	9.12732	8.85368	9.34322	9.42937	9.58888	9.42106	9.34967	9.56454	9.24033	9.18782	9.51686	8.58719	9.68895	9.72476	8.89696	9.75947	9.2656	9.54452	10.2719	10.29	9.88244	9.24735	9.98395	9.44952	8.87573	9.70783	9.6869	9.36545	9.8215	9.52566	8.20933	10.2778	8.71755	8.55853	8.73865	8.55977	8.52585	8.22233	9.30356	9.41131	9.1634	9.12084	8.91859	8.64865	9.22924	8.77815	9.0889	8.90798	8.52878	8.32828	10.1389	9.48152	9.38241	9.37752	9.42944	9.24623	9.64602	9.32854	9.30348	9.31741	8.56025	8.66052	8.65607	8.89588	8.46801	8.16634	9.59118	9.28141	9.02462	9.05625	8.92777	8.70849	8.78613	8.19535	8.69275	8.78388	8.98703	8.59572	9.04751	9.33575	9.01166	9.57063	8.954	9.01813	9.10317	8.95179	9.02547	9.08189	8.86142	8.84741	9.48432	8.98588	9.20623	8.9305	9.11125	9.08689	8.95056	8.79051	8.77425	8.61156	8.47195	9.39272	9.58852	9.35288	9.07467	8.98233	8.91744	8.83138	8.99636	8.73044	8.82421	8.57442	9.08389	7.82485	8.83179	8.89861	10.037	9.69033	9.60834	9.56592	9.66284	9.469	9.52463	9.27165	8.58894	8.1623	9.01236	8.86098	9.27374	9.41856	9.12171	8.30246	9.69702	9.28574	9.47451	9.60099	9.09331	9.19684	9.78987	9.29682	9.43127	9.10024	8.62491	9.20947	8.73567	9.03261	8.76848	8.91595	9.81797	9.40406	9.28474	9.06596	10.249	10.0632	8.647	8.31764	8.60672	8.86202	9.08455	9.51447	8.6297	7.61686	9.49089	9.43296	9.21432	9.58049	9.66301	9.726	9.70551	9.20876	8.35183	8.42999	8.45871	8.56489	8.89143	8.72784	9.45824	9.63092	9.51018	8.48694	8.36365	8.39068	9.72747	9.59266	9.81192	10.2205	10.1788	10.1569	10.0052	9.86904	9.7593	9.63483	9.39456	9.58282	9.15912	8.91763	9.00335	8.96733	9.43636	9.30227	8.90027	8.99346	8.7022	9.57206	9.72354	9.73609	9.48869	10.3352	9.80202	10.0718	10.233	9.8368	9.60999	10.0087	9.73633	9.47458	9.37217	9.95089	9.24803	10.2651	9.89109	8.42841	8.97826	8.57946	10.0921	9.44715	9.27741	9.7077	10.2067	9.65579	9.66558	10.3407	10.1763	9.15068	8.84997	9.56211	9.28421	8.81299	9.45725	8.57787	8.49037	8.92654	9.80021	8.83154	9.19555	10.2063	10.3802	10.4284	10.643	10.4913	11.0806	9.9267	9.68158	10.5618	9.25141	8.73436	9.13326	9.50462	8.72764	8.71494	9.32892	8.61567	9.078	9.57892	9.54635	9.00149	9.24017	9.38692	9.19924	9.05113	8.7708	9.08993	8.98535	9.35469	8.597	9.49949	9.65288	9.66737	9.32106	9.28628	9.39181	8.65866	9.42647	8.83328	9.0088	8.48626	9.52568	9.58792	9.42132	9.39815	8.66424	9.24823	8.6433	9.4637	9.96652	9.56545	9.40543	9.85728	9.48972	8.85535	9.89437	9.43986
GRMZM2G132748	9.23305	8.56677	8.7554	8.87411	9.01342	9.12123	8.69491	8.98867	9.38526	9.73395	7.8332	9.11024	10.2309	9.84613	9.10218	9.1306	8.64466	8.56051	8.87943	8.91655	9.3433	8.09562	8.59716	9.39085	9.3564	8.69736	8.85949	8.79039	8.61894	8.86067	8.55316	8.88076	8.90886	8.824	9.09145	9.27733	8.83419	9.5345	8.71994	8.79291	8.85796	9.51113	9.04441	9.40007	8.75386	9.08566	8.86357	8.57332	9.33499	9.57209	9.64062	8.8164	9.0775	8.89674	9.01917	8.91386	9.0047	9.32706	9.33831	8.73962	8.92886	9.14811	9.2536	9.57855	9.43399	9.02474	9.00975	8.8932	9.43024	9.15407	9.3685	8.57972	8.41231	9.03092	8.35549	8.63801	8.44818	8.43086	8.35596	8.0814	8.24902	9.56096	8.7428	8.79033	8.5812	9.03274	8.75638	9.37891	9.8395	9.21523	9.46429	9.18556	8.85513	9.40246	9.2471	9.57196	9.42943	9.70416	8.47801	8.30831	9.26112	8.19425	8.39402	7.98419	8.61183	9.35924	8.43615	8.91276	9.2013	9.8677	9.58984	9.24661	8.44712	8.22189	8.48165	8.51894	8.98103	8.57977	8.74264	9.04967	8.94394	8.70661	8.225	8.465	8.30623	9.35127	9.52633	9.00999	9.48525	7.75742	8.72664	9.29407	9.51161	9.36266	8.9674	8.8236	8.53895	8.27014	8.57688	7.27332	8.47076	8.19672	8.35961	8.29853	8.97027	8.74286	8.73445	8.43712	8.64649	8.24973	8.82135	8.43019	8.49384	8.18164	8.51219	8.46748	8.34201	8.87835	8.72539	8.846	8.8147	8.1856	8.88469	8.94489	8.80536	8.61765	9.30838	8.77787	8.88537	9.07604	9.38833	8.90983	8.74883	8.94662	8.69326	8.71138	8.8245	9.45837	9.17632	9.38576	9.35424	9.58721	8.50123	9.52197	9.41409	9.58314	8.99952	9.10229	8.38384	7.42517	8.57055	9.02455	9.12818	9.09662	8.85905	8.68304	8.68873	8.9013	9.2984	9.60759	8.3362	9.58228	9.68921	9.9807	8.76131	8.81489	8.3868	8.34561	8.40274	8.02412	9.82121	8.16338	9.67376	8.92937	8.70255	8.47191	8.31109	8.38675	8.23101	8.75475	8.68318	8.71632	8.09726	8.71182	9.07732	9.41063	9.31072	9.23788	8.93706	8.81248	9.00991	9.04964	8.73899	8.53392	8.90958	9.4167	8.94182	9.24539	9.11704	9.05414	8.29392	8.27122	8.29367	9.04317	8.31006	8.86846	8.40231	8.47908	8.47934	8.86873	8.69765	8.91632	8.95033	9.16836	9.38888	8.92917	9.24481	9.09042	9.03934	8.78753	8.33912	8.16536	8.66815	8.82323	8.95603	7.82768	8.94601	9.55723	9.13105	8.99141	9.46668	8.99732	9.97914	9.88101	9.74291	9.15427	9.15467	8.88795	9.70311	9.50549	9.95738	10.2318	9.69994	9.74395	9.33514	9.11633	9.50312	9.48793	9.69374	9.6479	9.59867	9.5838	9.776	10.119	9.68834	9.20992	8.80148	8.68167	9.58686	9.18205	9.69005	9.31321	9.71148	9.93747	9.07589	9.19618	9.24295	9.16074	9.71581	9.85432	9.26241	8.86056	9.65615	9.45995	9.81139	9.89477	8.68181	8.80328	9.42283	8.84314	9.42146	9.22894	9.98834	9.73833	9.60433	9.29204	9.26104	9.55088	9.2106	9.3843	9.83101	10.5733	9.86091	10.1936	9.81462	9.70494	9.20961	8.7803	9.41211	9.3955	9.48448	9.32143	9.54742	9.86159	9.73156	9.82093	10.1499	10.3696	9.29103	9.559	9.71611	8.98527	9.39028	9.33454	9.47115	9.33842	8.5551	8.89141	8.84501	8.78768	9.69532	10.2584	9.93119	9.89233	10.1191	10.3258	9.47053	9.6093	10.077	9.39471	9.46789	9.69661	9.96752	9.66368	9.06306	9.17893	9.23996	9.43218	9.08206	10.3464	9.66783	9.45541	9.68695	9.65511	8.79581	9.08304	9.71953	9.9637	9.35342	8.94566	9.45551	8.82518	9.75489	9.21285	10.1591	9.79043	10.248	9.74299	9.66028	9.45714	9.34582	9.70054	9.04977	8.63537	9.54317	9.28905	9.35543	9.34891	9.28362	9.97398	9.62689	9.66293	10.106	9.91376	10.011	9.88214	9.6233	9.80456	9.80867	9.66635	9.57561	9.94937	9.48878	10.1749	10.083	9.74921	10.1087	8.95469	8.95922	9.45189	9.49511	9.2498	9.22669	9.90956	9.43365	9.76518	9.99016	9.09224	10.0561	8.6396	8.71252	8.86083	9.87322	9.34489	10.023	9.6272	9.80057	9.18061	10.3161	9.83519	9.62984	9.3808	9.65551	9.37177	10.3192	9.44923	9.77378	10.1824	9.53034	9.46264	8.88778	8.78401	8.91783	9.2536	9.55149	9.83237	10.0406	9.64112	9.6673	10.0575	9.20821	9.67003	10.3345	9.61759	9.83295	10.2739	9.48305	10.0522	8.96996	9.1204	8.80033	9.63767	9.56267	9.75931	9.81386	9.37611	9.81717	10.0337	9.67594	9.79069	9.70435	9.08082	9.12072	9.23999	9.09202	9.05652	9.34294	8.85584	8.7135	9.20691	9.11358	9.32144	9.01835	8.94943	9.21713	8.94979	9.07504	9.11382	8.91799	8.81172	8.94073	9.06384	9.33464	9.19645	9.35598	9.41676	9.38196	9.68673	9.58971	9.38297	9.5479	9.25953	9.83084	9.52812	9.48938	9.09573	8.82237	8.65258	9.11227	9.79586	9.88694	9.80616	10.2218	9.92438	9.89437	10.2245	10.1215	9.98496	8.675	8.22044	8.53756	8.37451	8.42157	8.44361	9.05639	8.90193	8.19702	8.19647	8.73213	9.35233	9.18837	9.2509	9.73938	9.79915	9.38204	9.92652	8.233	8.63245	8.5391	8.90537	9.24225	8.70128	8.86386	8.77721	9.63125	9.23002	9.25273	9.07668	8.36833	8.31405	8.85077	8.68379	9.28167	8.87322	8.57743	8.61238	8.844	8.87613	8.86727	9.18314	9.4021	9.3033	9.43362	9.00089	8.77074	8.81525	9.26757	8.83877	8.96491	8.57432	8.86624	8.7776	9.20041	9.05416	9.4237	9.42438	9.39749	9.03594	8.77044	9.2756	8.96233	9.27452	8.68942	8.60542	8.85847	9.14445	9.17951	9.18748	9.11647	9.30505	9.0222	8.73176	9.20578	9.01481	9.02773	9.04755	9.05977	8.97998	9.35429	9.42731	8.40717	9.23654	9.25599	9.28451	8.81682	9.17928	9.48703	9.64744	8.99415	8.86895	9.13305	9.00459	9.13978	9.42131	9.2197	9.39931	9.85254	9.56448	9.07689	9.23238	9.44934	8.89449	9.5152	9.67737	9.93419	10.0711	8.75987	9.05721	9.20889	9.39078	9.42293	9.20741	9.41202	9.39309	9.36366	9.54333	9.06869	9.12178	9.26191	9.10344	8.71939	8.54518	9.23235	9.4851	9.172	9.37314	9.67253	9.63846	9.05242	9.53554	9.05455	9.01688	9.40131	9.25068	8.99887	8.95371	8.90307	9.18963	9.54443	9.5109	9.17226	9.4954	9.38192	9.26317	9.83971	9.85788	9.5928	9.47621	9.37943	9.37059	9.15302	9.09963	8.92486	9.21979	9.28211	8.97954	9.35461	9.26631	9.56462	9.28222	9.09761	8.99961	9.39093	9.46856	9.26274	9.06304	8.82339	8.89679	9.18982	9.06624	9.49824	8.63597	8.77473	8.83094	9.3133	8.75323	8.8495	9.12152	8.89536	9.30152	9.81252	9.52192	9.80836	9.28554	10.1784	9.07549	9.5785	9.82636	9.90599	9.92653	9.25699	9.94771	8.46476	7.77712	9.23691	9.88931	9.51431	9.68693	10.3125	9.70556	9.73971	9.66796	9.56145	9.35624	9.33304	9.66774	9.4797	9.60891	9.59666	9.65508	8.76851	8.9019	8.90256	9.59979	9.64459	10.028	10.2519	9.74081	9.83217	10.1947	10.3151	10.085	9.27915	9.39678	9.20465	8.51252	9.33374	9.18069	8.36809	8.60772	8.40325	9.33293	9.16864	9.22342	8.49604	9.02757	9.39547	8.77428	9.73785	8.77717	8.63017	8.80151	9.00334	9.17035	9.20987	9.25158	9.13247	9.32502	9.15517	9.54215	9.43558	9.63548	9.92343	10.3603	9.32965	9.15672	9.02749	9.46059	9.8528	9.47573	9.76089	9.9731	9.91031	10.5083	10.181	10.0596	10.0239	11.2042	10.0125	10.122
GRMZM2G132751	3.74659	6.65334	6.6776	3.74659	3.74659	5.5205	5.07893	5.09361	4.40825	3.74659	3.74659	3.74659	4.08788	3.74659	3.74659	3.74659	4.35077	4.32253	3.74659	3.74659	3.74659	3.74659	3.74659	3.74659	3.74659	3.74659	3.74659	3.74659	3.74659	4.33673	3.74659	5.0932	6.605	6.36134	3.74659	3.74659	4.15149	4.16041	3.74659	3.74659	4.19953	3.74659	3.74659	3.74659	4.14469	4.17769	4.36839	3.74659	4.89831	6.26428	5.5627	3.74659	7.1012	7.01172	7.29235	4.1619	4.82018	3.74659	4.22147	4.69498	3.74659	4.32481	4.41591	4.71783	4.3187	3.74659	3.74659	3.74659	3.74659	3.74659	3.74659	6.18733	5.65268	4.37091	5.6677	5.85747	5.70858	6.26812	3.74659	3.74659	4.10123	4.71241	5.01878	4.80338	6.91229	4.6989	5.02386	5.3636	5.23168	5.32093	5.3695	3.74659	3.74659	3.74659	4.34447	7.34815	4.14764	4.19966	5.65102	6.16879	6.44466	3.74659	3.74659	3.74659	3.74659	3.74659	4.71294	5.31621	4.159	4.25217	4.19983	5.20709	5.8005	5.53735	6.39362	6.05014	6.46008	6.01292	3.74659	6.10201	6.74119	6.41089	3.74659	3.74659	3.74659	4.43195	4.79699	4.63734	4.8793	3.74659	5.203	4.44275	5.26197	5.41703	5.60814	5.51411	5.41366	3.74659	3.74659	3.74659	3.74659	3.74659	4.15003	3.74659	5.2796	6.06195	5.74843	3.74659	4.13777	3.74659	3.74659	3.74659	3.74659	3.74659	3.74659	3.74659	3.74659	5.49355	5.97216	6.35097	6.25171	3.74659	5.79062	5.64041	5.96291	5.72088	6.17613	4.32598	4.50775	3.74659	3.74659	3.74659	3.74659	3.74659	4.32269	4.48102	4.32682	5.0735	5.03214	5.07618	4.80401	4.57951	3.74659	5.25287	4.58069	4.79671	3.74659	4.18029	5.83033	3.74659	5.55241	3.74659	3.74659	3.74659	3.74659	3.74659	3.74659	3.74659	3.74659	3.74659	3.74659	3.74659	3.74659	4.12101	3.74659	3.74659	6.68321	6.52886	4.36656	3.74659	3.74659	3.74659	3.74659	3.74659	3.74659	3.74659	3.74659	3.74659	4.1816	4.16598	3.74659	6.61986	3.74659	5.92048	3.74659	3.74659	3.74659	3.74659	3.74659	3.74659	3.74659	3.74659	3.74659	3.74659	3.74659	3.74659	3.74659	3.74659	3.74659	3.74659	3.74659	3.74659	3.74659	5.45121	3.74659	3.74659	3.74659	6.93406	6.69014	4.43245	4.31078	3.74659	3.74659	4.69831	4.96857	4.16524	3.74659	4.38804	4.01053	3.74659	3.74659	3.74659	4.17839	3.74659	4.18179	3.74659	5.62591	4.55559	3.74659	3.74659	3.74659	3.74659	6.57378	5.92591	3.74659	3.74659	3.74659	3.74659	3.74659	3.74659	3.74659	4.60545	6.18417	7.17556	4.69148	3.74659	3.74659	3.74659	3.74659	3.74659	3.74659	3.74659	4.13422	3.74659	6.65096	5.90341	3.74659	3.74659	3.74659	3.74659	3.74659	3.74659	3.74659	3.74659	3.74659	3.74659	3.74659	3.74659	3.74659	3.74659	7.48177	6.95582	4.11975	4.30988	3.74659	3.74659	3.74659	3.74659	3.74659	3.74659	3.74659	3.74659	3.74659	4.06722	6.89285	6.83125	3.74659	3.74659	3.74659	3.74659	3.74659	3.74659	3.74659	3.74659	3.74659	3.74659	3.74659	3.74659	3.74659	3.74659	3.74659	3.74659	3.74659	3.74659	3.74659	3.74659	3.74659	4.53645	7.41265	7.33284	4.5837	4.0647	3.74659	3.74659	3.74659	3.74659	3.74659	3.74659	3.74659	3.74659	3.74659	3.74659	3.74659	3.74659	4.28848	4.96704	7.37457	5.99878	4.32906	3.74659	4.78744	3.74659	4.6475	3.74659	3.74659	3.74659	3.74659	3.74659	3.74659	3.74659	3.74659	3.74659	3.74659	4.64112	3.74659	3.74659	3.74659	3.74659	3.74659	3.74659	3.74659	3.74659	3.74659	3.74659	5.02812	5.34035	7.15448	6.42626	3.74659	3.74659	4.31424	3.74659	3.74659	3.74659	3.74659	3.74659	3.74659	3.74659	3.74659	3.74659	3.74659	3.74659	5.39778	6.22145	5.93762	6.82892	6.211	6.29984	3.74659	3.74659	3.74659	4.37653	3.74659	4.20102	3.74659	3.74659	3.74659	3.74659	3.74659	3.74659	3.74659	3.74659	3.74659	6.80255	5.91608	6.26945	5.89583	6.24088	6.32481	3.74659	3.74659	3.74659	3.74659	5.23075	3.74659	3.74659	6.23545	5.09796	4.87893	5.46861	5.01258	3.74659	4.5214	4.18125	5.03089	5.23246	3.74659	6.67183	6.53257	6.27327	3.74659	4.06355	4.07215	3.74659	4.67574	3.74659	3.74659	5.07368	3.74659	6.37783	5.89381	6.30454	6.28996	6.19483	6.22068	6.20342	7.04167	6.2941	3.74659	3.74659	4.18778	3.74659	4.59025	3.74659	5.07758	4.93002	4.46454	5.67346	5.44	5.50144	5.83075	5.90853	5.59407	3.74659	3.74659	3.74659	3.74659	3.74659	3.74659	6.14561	5.48983	5.72325	3.74659	3.74659	3.74659	3.74659	3.74659	3.74659	3.74659	4.14286	3.74659	5.617	5.90794	6.45846	6.09827	6.30451	6.53818	6.38673	6.46651	6.63142	3.74659	4.18754	3.74659	3.74659	4.06626	4.09894	4.83034	3.74659	4.6716	5.63714	5.4844	5.40516	5.76743	5.21723	5.49315	5.53518	4.95362	4.96536	4.92013	3.74659	3.74659	3.74659	3.74659	3.74659	6.1634	6.47437	3.74659	3.74659	3.74659	3.74659	3.74659	3.74659	4.14109	4.14475	7.18717	7.36399	3.74659	4.11629	3.74659	3.74659	3.74659	3.74659	3.74659	3.74659	4.20371	4.36392	7.0945	6.44097	3.74659	3.74659	3.74659	3.74659	3.74659	3.74659	3.74659	3.74659	3.74659	3.74659	3.74659	3.74659	3.74659	3.74659	7.68426	6.77902	4.1275	3.74659	3.74659	4.19037	3.74659	3.74659	3.74659	3.74659	3.74659	3.74659	3.74659	4.07719	7.54604	7.03792	3.74659	3.74659	3.74659	3.74659	3.74659	3.74659	3.74659	3.74659	3.74659	3.74659	3.74659	3.74659	3.74659	3.74659	3.74659	3.74659	3.74659	3.74659	3.74659	3.74659	3.74659	3.74659	6.56272	7.18542	4.49403	3.74659	3.74659	3.74659	4.49578	3.74659	3.74659	3.74659	3.74659	3.74659	3.74659	3.74659	3.74659	3.74659	3.74659	4.51353	7.78933	7.02028	4.78129	3.74659	5.76916	4.48489	5.29388	3.74659	3.74659	3.74659	3.74659	3.74659	3.74659	3.74659	3.74659	3.74659	4.13617	4.41745	3.74659	3.74659	3.74659	3.74659	3.74659	3.74659	3.74659	3.74659	3.74659	3.74659	3.74659	5.1894	7.04752	7.64616	3.74659	3.74659	3.74659	3.74659	3.74659	3.74659	3.74659	3.74659	3.74659	3.74659	3.74659	4.28541	3.74659	3.74659	5.29034	6.31468	5.26354	7.51163	7.50058	7.57333	3.74659	3.74659	3.74659	3.74659	3.74659	3.74659	4.6636	3.74659	4.16327	3.74659	3.74659	3.74659	3.74659	3.74659	3.74659	6.88818	6.42088	6.97256	7.55454	6.82152	6.76528	3.74659	3.74659	4.04229	4.15213	4.69299	4.86056	4.77344	5.4783	4.90573	5.45131	5.35296	5.49899	3.74659	3.74659	4.08461	3.74659	3.74659	4.15722	7.33779	6.39177	7.31365	4.06597	3.74659	3.74659	3.74659	3.74659	4.22126	4.54245	4.15377	4.80906	6.69912	6.68653	5.96077	6.87575	6.58108	6.73368	7.35008	7.17493	6.86531	3.74659	3.74659	3.74659	3.74659	4.85752	3.74659	4.18003	5.20089	4.32303	5.34543	4.72372	4.90606	6.43029	6.66371	6.36778	3.74659	3.74659	3.74659	3.74659	3.74659	3.74659	6.01937	6.19189	6.47503	3.74659	3.74659	4.04257	3.74659	3.74659	3.74659	3.74659	3.74659	3.74659	6.21519	6.06743	5.67023	6.13462	6.32328	6.68982	7.19351	5.73021	6.75496	3.74659	4.23549	3.74659	3.74659	4.25423	4.08588	4.54189	4.55776	4.7327	5.15382	5.18851	5.38237	5.82039	5.08877	5.93062	5.62437	4.73603	5.23829
GRMZM2G132753	8.75084	6.89403	6.56211	7.82773	8.05671	7.18809	6.24128	6.63361	6.92616	8.51248	7.87473	8.12864	9.44448	8.73355	8.35124	8.09435	9.56746	9.51824	8.72284	8.50583	8.30495	8.81673	7.57827	9.1431	8.81665	8.59211	8.33135	9.59007	9.43197	9.04936	8.52407	8.88076	7.19173	7.23552	9.10805	8.95786	8.79148	8.99492	8.04497	8.13633	9.90753	8.36484	9.38152	8.99893	8.77436	9.51764	8.92879	9.26116	8.82437	8.29591	8.77602	9.58388	7.05897	6.53465	6.37716	8.19376	8.477	8.86972	7.44315	6.29768	7.82624	7.30293	8.75597	8.27358	7.16199	8.01773	7.97881	7.85277	9.01013	8.39872	8.7641	6.34869	6.29719	8.40002	5.76284	6.14977	6.39563	5.8031	7.6366	7.63983	7.24805	7.85866	7.23428	7.35258	5.8601	6.49237	6.62834	6.83775	7.16565	6.8104	6.45344	9.14474	8.79238	8.61879	8.12283	5.74416	8.33439	8.04301	6.43768	5.70879	5.79406	7.71157	7.26425	7.21765	8.63029	8.73681	8.54653	8.628	8.44628	7.87188	7.46566	6.70694	5.71763	6.01691	6.19949	6.22897	5.54543	5.889	8.31398	6.10201	6.102	5.31643	7.82408	7.50707	7.63278	7.7538	7.51957	7.96612	6.75358	7.78203	6.51195	8.38059	7.00639	7.12044	6.27809	5.11588	5.41366	7.96401	8.08634	7.86468	7.58184	7.66503	8.12811	7.45125	5.01661	5.40164	6.02078	8.1904	8.45541	7.91176	9.35539	7.72959	8.28123	7.57407	7.7139	8.04876	7.23759	6.58542	4.77086	6.69429	5.67437	8.60082	5.83184	6.39085	5.13221	4.38421	5.90207	8.62172	8.07652	8.16928	8.6693	8.32309	9.14412	8.1213	8.19126	7.81433	7.36093	6.96412	7.03067	6.36855	6.53539	6.58508	9.41394	7.24483	6.66913	6.97031	8.53122	8.34211	7.55838	7.98553	8.44568	8.05142	8.36762	9.71009	9.7096	8.42397	8.40063	8.21093	8.25012	8.63416	8.31086	8.38255	9.97883	9.88266	8.89132	8.51609	6.68321	6.41678	8.74539	8.55858	7.95067	8.5247	7.99927	8.05381	8.07319	8.73299	8.58901	9.62112	9.12024	8.73552	8.13724	6.67361	9.53303	6.48534	8.31281	8.9313	7.85809	8.28811	8.25282	8.15745	9.54881	9.45753	8.7767	8.84465	8.89522	8.74207	8.01565	7.78047	8.68943	8.46947	8.06928	8.27715	9.31935	8.15734	9.01495	8.98429	8.3149	6.63781	6.64307	9.03393	8.96726	8.92778	8.31696	8.29783	8.36402	8.35726	8.37791	8.15571	8.16758	8.17527	8.5864	8.13518	9.58498	9.34602	9.07282	8.02535	8.70882	8.0992	8.4731	8.62119	9.7801	9.57481	7.42045	7.65317	7.92016	8.2928	8.96235	8.51177	9.78717	9.23478	8.28289	8.10366	6.45707	6.39554	8.91739	8.49283	8.44457	8.33421	9.30239	8.71353	9.48956	8.89831	8.10728	8.22042	6.31453	6.71668	8.04908	8.37775	9.6175	9.41772	8.32316	8.01719	8.40674	8.31738	8.68663	8.44439	9.70517	9.62709	8.6632	8.43065	6.84063	5.6947	8.97266	8.8245	8.27477	8.0377	8.15404	8.29844	8.82202	8.55952	9.61404	9.37167	9.08125	8.57948	6.09822	6.43954	8.36478	8.93151	8.10451	8.43781	8.18831	8.01592	9.61142	9.18373	8.25191	8.20917	8.70397	8.84946	8.30666	8.10523	8.74459	8.22942	8.4756	8.33751	9.72333	9.43588	9.06053	8.42168	7.19738	6.46229	9.10158	8.89077	9.05373	8.60098	8.69822	8.49644	8.22139	8.21647	8.4526	8.09498	8.64006	8.55257	9.94491	9.19501	9.0743	9.02749	6.86413	6.87183	7.87834	8.61868	6.90905	8.14716	7.11986	8.44722	8.02371	8.13254	9.03274	8.71555	8.3018	8.15041	9.62621	9.56787	8.86368	8.59249	7.70067	8.01814	8.69536	8.70717	8.37712	7.97413	8.57649	8.81725	9.85005	9.95809	8.9393	9.89749	6.76694	8.48426	9.14637	8.90201	9.0715	8.64371	8.54592	8.00915	8.66643	8.67657	9.25933	9.18908	8.98674	9.80218	8.99235	9.14581	8.93583	8.68457	8.69404	7.56718	7.05071	7.03146	8.93115	8.65012	8.45098	7.97921	8.29659	8.15672	8.1255	8.14862	8.04314	7.88626	7.85603	8.08713	8.64936	8.55995	9.29151	5.64146	5.74728	5.8548	6.41085	5.81519	6.96235	7.38111	7.67778	7.54797	8.87949	7.4699	8.26681	7.50424	6.71566	7.65888	7.8684	6.41188	7.57333	9.03016	8.67386	8.88295	7.70831	7.84662	8.16079	5.70668	6.11615	6.32858	7.37985	7.98762	7.62606	9.27921	7.99059	8.98556	8.37973	7.71298	8.6137	5.26	5.89381	6.13556	5.85572	6.02151	6.32062	5.85438	5.81627	6.82494	7.66972	7.79096	7.40945	8.75082	8.24648	8.72592	7.82841	7.04921	7.36525	7.91252	7.70816	7.02396	5.91702	5.69234	5.28616	7.77747	7.81576	7.81017	8.19363	8.04473	7.77805	5.6147	5.80119	5.91526	8.28368	8.31375	8.33027	8.61268	8.36053	8.55274	8.19273	8.41883	8.38378	6.36373	5.99863	6.75043	6.06661	5.92431	6.3796	6.20062	5.8897	6.01856	8.70428	8.72312	8.89434	8.78651	8.64723	8.39621	8.10552	7.84471	7.6967	7.04485	6.97028	7.69775	6.41557	6.55476	6.38189	7.31271	7.27725	7.31061	8.03925	7.79602	8.18316	8.66931	9.19805	9.11265	7.25567	7.20367	7.86495	8.17417	8.98245	8.78974	9.65928	9.75071	8.31812	8.18826	6.81811	6.62809	8.36192	8.37146	7.84656	7.95173	9.24225	8.51988	9.14286	8.97992	8.03677	7.87312	6.65058	6.34368	7.96967	8.01349	9.57525	9.68187	8.14129	8.21486	7.79849	8.04817	8.25844	8.21599	9.53303	9.61155	8.4671	8.42036	6.33124	6.08665	8.54189	8.45679	8.03724	8.00321	8.03969	7.71731	8.90516	8.27493	9.70822	9.34119	9.24709	8.31589	7.4335	6.78538	8.33723	8.86265	8.00263	8.37271	8.27038	8.25468	9.66481	9.77827	8.64529	8.55704	8.07426	7.97734	8.04173	7.75231	8.47728	8.36118	8.57082	8.55804	9.64886	9.7901	9.13766	8.67391	6.49326	6.66086	9.00485	9.011	8.75577	8.80543	8.32174	8.87353	8.22974	7.99754	8.00212	8.07111	8.86507	8.8988	9.92465	9.72829	9.41045	9.17244	6.53959	6.43948	7.73702	7.90952	6.66664	6.70257	6.58047	6.61887	8.29354	7.88153	8.90784	8.60523	8.25849	8.46188	9.69977	9.37632	8.48861	8.62851	8.16187	8.06632	8.37388	8.10573	8.12076	8.08352	8.52436	8.23586	9.82244	9.34881	8.99041	8.53705	6.93447	6.79977	8.91066	8.26718	9.25888	8.37692	8.39737	8.1078	8.52025	8.25744	8.99356	8.91613	8.6391	9.78599	9.41615	9.54182	9.00281	8.31457	9.2842	6.82217	7.03134	7.20476	8.55774	8.36946	8.63085	7.12408	6.4924	7.71156	6.89233	6.72523	7.14679	8.19221	8.10719	8.29549	8.86636	8.84558	8.70129	6.4681	6.4555	6.07599	6.532	6.60697	6.72724	7.57641	7.52321	7.68991	7.55588	7.12197	7.04864	7.33893	6.73574	6.07895	7.60083	7.08081	6.66879	9.19687	8.89712	9.26283	9.2365	7.85926	8.32542	6.78825	6.51656	6.56467	7.511	6.8746	7.24147	9.18405	8.574	8.88323	8.07232	7.61461	7.65779	5.94727	5.70434	6.21221	6.2766	5.52588	6.2903	6.68597	5.85714	6.16606	7.66282	7.69717	7.6668	8.91411	7.49967	8.58536	7.50866	6.80243	7.80509	7.66763	7.24951	7.67471	6.56535	6.84183	5.9356	7.83951	7.92124	7.83191	7.75191	8.11149	7.90529	6.26247	6.21382	6.19964	7.9631	8.43981	8.10372	8.04046	8.72343	7.87352	7.66747	8.41311	7.75748	7.12467	6.47139	6.65454	6.51231	6.81282	6.03102	6.04987	6.68172	6.12001	9.17784	9.00014	8.53958	8.44106	8.2566	8.36897	9.24801	7.98108	8.42582	7.26477	6.85034	7.24679	6.07003	6.36419	6.14731	7.45131	6.94556	7.09799
GRMZM2G132759	11.6517	11.0303	11.4833	12.7481	12.5394	13.3888	12.8602	13.0874	13.2077	11.9129	11.2866	11.9591	12.2046	12.1608	11.7061	11.8947	11.1384	11.2101	11.3433	11.4799	11.7637	10.926	11.6289	11.9336	11.9429	11.3543	11.559	11.4545	11.2962	11.4938	11.1623	11.4721	11.0491	10.9756	11.6452	11.648	12.0403	12.5026	11.6014	11.8942	11.1445	12.6613	11.2583	11.9873	11.3022	11.4895	11.5346	11.3953	11.48	11.5771	11.7529	11.3439	11.4489	11.2345	11.611	12.57	12.6569	12.1669	13.0498	12.5636	12.5294	12.9098	11.4627	13.0228	12.887	11.4718	11.7034	11.6909	11.7317	11.8795	11.9614	11.7932	11.2062	11.5058	11.7533	11.2723	11.3177	11.5306	11.5753	11.5361	11.9361	13.1112	12.8116	12.8552	11.7971	13.1464	12.8631	13.2645	13.42	13.0582	13.3302	11.8047	11.6491	12.0551	12.7224	11.6374	12.7187	12.767	11.5631	11.0553	11.6561	11.6032	11.7213	11.8019	13.1937	12.0382	11.0151	10.6805	12.3051	13.0735	12.831	13.1048	11.5121	11.5082	11.9126	11.5434	11.6761	11.4128	11.4478	11.5399	11.1917	11.3641	11.6265	11.4858	11.7357	13.027	13.0573	12.6544	13.0397	11.6731	12.8723	12.6178	13.0875	13.1284	11.7461	11.6832	11.6425	11.6469	11.1733	11.7534	11.5377	11.7179	11.2663	11.7621	11.9933	11.6268	11.6642	11.4389	11.2465	11.6189	11.4293	11.4105	11.3071	11.6097	11.6348	11.4882	11.6689	12.0007	11.8734	11.8277	11.6509	10.8964	11.98	11.7031	11.5167	11.6815	11.9615	11.5465	11.5433	11.5766	11.7163	11.5698	11.8085	11.5825	11.3713	11.8527	11.874	13.3821	12.9869	12.7421	12.5582	13.0095	11.4445	12.8493	12.7465	12.8458	12.0846	11.7417	11.8884	11.4834	11.4567	11.5781	11.6998	11.429	11.5227	11.2949	11.3352	12.358	12.1147	11.9961	10.8273	11.9818	12.0186	12.243	11.4548	11.7843	11.7548	11.5876	11.0625	11.382	12.583	10.9102	12.7686	11.5528	11.6609	11.099	11.1346	11.375	11.5365	11.7348	11.6264	11.8035	10.8723	11.7123	11.3373	11.7596	11.8112	11.8112	11.655	11.7022	11.4185	11.5665	11.3971	11.3425	11.6209	12.1898	11.3894	11.541	11.6721	11.6675	11.1305	11.3423	11.2339	11.0248	11.6241	11.5663	11.5239	11.2958	11.2096	11.5559	11.8994	11.5711	11.595	12.4522	11.0683	12.2396	11.9293	12.1227	12.2712	12.4699	11.1255	11.2906	11.5754	11.4827	11.5113	11.5599	11.1671	11.9912	11.0198	10.9822	11.6139	11.417	11.5745	11.5645	12.1204	12.0989	11.3713	11.6548	11.9496	12.1111	12.233	12.2264	11.8693	11.6934	11.3807	11.7277	12.2372	12.4305	11.9798	11.7948	12.2171	12.2365	12.1059	12.3606	11.9838	11.6063	11.274	11.3723	11.5	11.554	11.7606	11.7243	12.0021	12.176	11.4105	11.5887	11.7112	11.7201	11.9295	11.9463	11.4422	11.3609	11.7927	11.9716	12.4752	13.0395	11.9539	12.0194	11.7408	11.4816	11.8638	11.8195	12.1089	11.9896	11.7163	11.7098	11.8103	11.8809	11.9933	12.154	12.05	12.4503	11.8659	12.3766	12.1025	12.1417	11.6941	11.7515	12.0279	12.1603	12.1491	12.1115	11.9312	12.1099	11.9722	12.1302	12.2175	12.3044	11.452	11.5042	12.0064	11.6066	11.9451	11.8414	12.5763	12.4599	12.2231	12.4182	12.1751	12.2805	11.9094	12.6331	12.0604	12.2084	12.209	12.2755	11.4927	11.6648	13.2094	12.6713	13.7305	13.1529	13.832	13.1217	11.9681	12.302	12.1845	12.332	11.8553	12.5896	12.0675	11.8312	12.0921	11.8833	12.1541	12.0544	12.3753	12.4327	12.3503	12.4166	11.9266	11.8855	12.0462	11.8131	12.0483	11.8261	11.6425	11.4995	11.9017	11.9895	12.5405	12.615	12.0793	11.962	12.0768	12.0487	11.6299	11.8184	11.7363	12.281	11.9873	11.9965	11.9945	12.058	12.0428	11.7033	11.7879	11.8443	12.7086	12.9801	12.5475	13.2748	13.191	13.0601	13.2511	13.1124	13.3305	11.8765	11.8896	12.0632	12.0396	11.9623	12.1116	11.7091	12.0367	12.0353	11.5456	11.6052	12.0841	11.7279	11.7109	12.1632	12.8927	13.2758	13.2054	13.1635	13.4549	13.1169	13.4809	13.3641	13.499	11.7901	12.9904	11.8585	13.1663	13.1293	12.5776	11.7208	11.8575	12.047	11.8219	11.7819	11.967	12.1106	13.1853	12.5072	13.1253	13.1267	12.2793	12.2849	11.7477	11.8331	12.1551	11.4697	11.5053	12.0777	11.5553	11.6675	12.5519	11.9457	11.9118	12.8237	13.3357	13.1933	13.2037	12.8999	13.1603	13.1967	13.0632	13.2925	11.7101	11.4537	11.5532	12.1578	11.6312	11.7979	12.1574	11.6382	11.644	11.6739	11.7788	11.5559	11.4773	11.5662	11.4172	11.5315	11.5356	11.3456	11.4981	11.7852	11.417	12.0677	12.0636	12.0895	11.7345	11.6456	11.7208	11.5433	11.665	11.4607	11.8217	11.6959	12.0742	11.6048	11.7219	11.8187	11.9045	11.8699	11.938	13.2843	13.3351	13.3389	13.2527	13.256	13.1024	13.2261	13.1721	13.0792	10.9101	11.7014	10.7281	10.809	11.1126	10.9798	11.0055	11.0164	11.6466	11.4018	10.9708	10.9967	11.2287	11.3617	11.6651	11.4954	11.7764	11.9328	10.974	11.0487	11.5882	11.8209	11.3995	11.3332	11.7979	11.6523	11.9737	11.8049	12.0109	11.7231	10.9313	11.0516	11.2237	11.2045	11.3646	11.3351	11.5551	11.4659	11.2587	11.2437	11.236	11.6562	11.7051	11.6836	11.6598	11.4781	11.3258	11.334	12.3549	12.2322	12.1453	12.1778	11.2263	11.3239	11.6455	11.7115	11.9879	11.8482	11.9297	11.4744	11.6425	12.055	11.9677	12.1138	11.2522	11.339	11.0631	11.5891	11.4686	11.5885	11.7329	11.8663	11.6349	11.9667	11.9589	12.1718	11.2031	11.3436	11.2983	11.4817	11.711	11.8822	11.0784	11.3939	11.6055	11.6017	11.9272	11.8656	12.742	12.3247	12.1581	12.2571	12.0785	12.3111	11.3713	11.6725	11.6985	11.6898	11.8949	11.6419	11.7021	11.7374	13.2156	12.738	13.7266	13.4923	13.8382	13.4006	11.8279	12.0444	12.1	11.9921	11.758	11.9756	11.6574	11.8942	11.7658	11.7957	11.9553	12.1983	12.2078	12.1467	12.2096	12.4368	11.5106	12.027	11.6666	11.9649	11.6952	11.8091	11.0732	11.3883	11.7322	11.912	12.4318	12.273	11.8856	12.1823	11.914	12.1732	11.5491	11.6054	11.5329	11.8059	11.8006	11.8256	11.8286	11.6068	11.7516	11.411	11.3704	11.3771	12.5745	12.3833	12.2933	13.0998	12.8531	12.5807	13.1981	12.839	13.0529	11.6294	11.895	12.0486	11.8539	12.045	11.9154	11.8705	11.8828	11.9784	11.6465	11.7032	11.6983	11.9357	12.0411	12.09	13.1482	12.8966	13.0567	13.1955	13.0853	13.3539	13.2887	13.0603	13.2879	11.7732	12.1993	11.8765	12.1346	12.7107	12.605	12.0598	11.701	12.2503	11.9516	12.1275	11.9305	12.4257	12.3422	12.4653	13.2097	12.8614	13.0269	12.3317	12.1339	11.9683	11.8861	11.9862	11.8801	11.6944	11.6435	11.8181	11.9028	11.8811	11.9592	12.3337	12.6593	12.4625	12.8562	12.7867	12.8043	13.1873	13.0624	13.0229	12.1219	12.0011	12.1037	11.7464	11.7578	11.8688	11.7393	11.5948	11.629	11.966	11.8645	11.9462	11.7326	11.6998	11.701	11.7778	11.6946	11.6534	11.6742	11.4707	11.8492	12.2396	12.3071	12.4491	12.1936	12.0739	11.982	11.785	11.8744	11.7371	12.4946	12.6094	11.7151	11.6649	11.7565	11.6988	12.6171	12.2187	12.8845	13.0189	12.9006	13.2377	13.0488	12.9873	12.9013	13.7126	12.9208	13.0513
GRMZM2G132763	6.93298	4.78095	4.81659	7.47031	7.66693	6.65937	6.88856	6.42345	6.70219	4.98529	5.08113	4.99247	5.5346	5.31087	5.32595	5.6601	6.59457	6.86224	6.85442	6.90547	4.75886	7.23702	4.76914	5.24386	5.83937	6.1422	6.08323	6.90122	6.72011	6.26459	7.2396	6.19786	4.52652	5.48037	6.01352	6.51682	5.73503	7.05913	3.74659	3.74659	7.50722	3.74659	6.20651	5.05203	6.46897	6.62463	6.1261	6.31876	6.44125	4.96646	5.86253	7.9557	4.51721	4.28391	4.99127	6.41299	5.85749	6.86439	5.95648	5.12565	6.31045	5.31468	7.50574	5.87053	4.80035	4.27596	4.59141	3.74659	4.13071	4.45962	3.74659	3.74659	3.74659	7.87134	3.74659	3.74659	4.46516	4.25669	4.46976	3.74659	4.60476	6.21668	5.01878	5.11008	4.38147	4.99049	5.24827	4.45485	5.16115	4.17201	4.43799	4.71245	5.18815	5.51547	4.34447	4.45964	4.63229	4.52509	4.24034	3.74659	3.74659	4.4764	4.79515	4.07913	4.95978	4.90927	6.16678	6.70916	4.95263	4.95565	4.38498	4.2262	4.41355	4.71364	4.33751	4.25518	4.46398	3.74659	6.43793	4.24042	4.2689	3.74659	4.45782	4.46961	3.74659	4.58217	4.69008	4.92749	3.74659	5.40502	4.16641	5.29462	4.16895	4.26437	3.74659	3.74659	4.27471	5.01055	4.99929	5.09062	4.68233	4.66027	5.04479	5.21935	3.74659	5.12073	3.74659	4.6973	5.33058	4.82052	7.12626	4.84729	5.41823	4.99825	4.66364	4.82292	4.81868	3.74659	3.74659	4.41805	4.36726	7.5701	4.22864	3.74659	4.25292	3.74659	4.24202	5.48419	4.67364	6.01073	5.41938	5.80007	8.12623	5.70247	5.3387	5.58404	5.01184	3.74659	4.86862	3.74659	3.74659	3.74659	8.44934	3.74659	3.74659	4.06957	7.77675	7.89938	5.57086	5.50913	6.32182	6.19536	6.56387	6.75096	7.32684	7.65381	7.78757	5.90311	6.45303	7.38487	5.90565	7.16052	7.48486	7.8322	8.08479	8.02193	5.73212	5.95804	6.28985	6.79298	5.7722	5.96464	5.56713	5.1296	5.28516	7.36783	7.80975	7.59848	8.08151	7.79032	7.6105	5.19331	7.16382	5.68378	5.57694	6.73653	5.10827	6.3807	6.37882	6.98069	6.83964	7.43387	7.38	8.09845	5.69837	6.14326	5.14761	5.42847	6.09832	6.17739	6.92622	7.28568	7.5522	7.0863	7.40627	7.69077	7.16295	5.49905	5.11587	6.30708	6.74536	7.03314	7.12391	7.10408	7.14354	7.7932	4.2347	4.74892	4.38871	4.47361	7.15931	7.30849	7.35623	7.43736	7.00933	4.97276	6.49687	5.7808	6.18493	6.30168	6.99457	7.26772	7.61445	7.40502	5.89693	6.46858	7.09695	7.4705	7.81393	8.11848	7.85986	7.21052	5.19545	4.93261	6.41951	6.5513	5.49717	5.537	7.62707	8.2828	8.68246	8.64673	8.14262	7.42058	5.36975	5.13113	6.61214	7.1214	7.04091	8.17126	7.78093	8.00974	5.98993	6.35096	7.1046	7.23634	7.76952	8.22285	7.89923	7.62541	5.06576	5.39252	6.15533	7.06934	5.72926	5.34671	5.16051	5.83665	7.51842	7.53436	7.39267	7.77045	7.74285	7.87315	4.60735	5.32447	5.40197	7.0129	5.65565	6.47422	6.74387	6.49601	7.12687	7.62745	7.49023	7.08422	6.28158	6.65186	5.13652	6.224	6.2988	6.18177	6.34322	7.22444	7.32257	7.55351	7.46035	7.47944	4.5159	5.40081	6.14513	6.57082	7.34654	7.47748	8.02525	7.71483	4.23958	4.70642	4.39638	4.46873	7.22716	7.75254	7.13349	6.84878	7.01028	6.29594	4.50235	4.7424	7.55867	7.31338	6.73387	6.92557	6.57348	7.61367	5.01447	5.1561	5.3434	4.23091	6.20271	5.24738	7.08736	6.82063	7.19828	6.29872	4.53243	4.82597	4.52028	4.97841	3.74659	3.74659	6.46376	5.90308	7.00583	6.3382	6.35844	5.5719	4.2391	4.75331	5.77023	6.17097	5.19637	5.82397	3.74659	3.74659	4.10667	3.74659	6.40631	6.33148	6.18451	6.47864	6.4266	6.08398	5.69396	4.90024	5.64218	4.45217	4.43386	3.74659	6.47248	6.28528	6.10493	5.29067	4.9846	5.875	4.947	5.08884	4.89515	4.35634	3.74659	4.2286	4.42998	4.6869	5.15111	3.74659	3.74659	3.74659	3.74659	4.65046	3.74659	4.44297	4.86917	4.45813	5.90184	4.59438	5.52649	5.01824	4.6799	4.83822	4.49851	4.14381	4.53704	4.78954	5.40686	4.94583	4.21375	4.14614	4.48172	4.53586	3.74659	4.13491	4.67844	5.04934	4.39367	3.74659	4.91048	5.20594	4.92352	4.15957	4.14933	4.18416	4.11729	3.74659	4.604	3.74659	4.11177	3.74659	4.34412	4.19636	3.74659	4.54671	4.50497	5.38977	4.59025	5.11189	4.84553	4.59479	3.74659	4.39671	3.74659	3.74659	4.56454	3.74659	3.74659	5.12585	4.49975	4.82115	4.69612	4.86611	5.10692	3.74659	3.74659	4.1418	4.76291	5.12221	5.37222	4.76146	5.17944	4.90137	4.8219	5.46488	5.50648	4.17233	3.74659	4.14274	3.74659	4.44466	3.74659	4.60682	3.74659	4.18258	5.27253	5.49031	6.09339	5.38333	5.54903	5.58613	5.62617	5.597	5.26588	4.23628	4.35695	3.74659	4.18295	3.74659	3.74659	3.74659	3.74659	4.27884	6.5565	5.08909	6.18256	6.71815	7.30833	7.58109	7.28118	6.96291	6.207	5.33399	7.21628	7.53858	8.34259	8.50584	7.77423	8.03218	5.81175	6.05208	6.21856	6.82006	5.54871	6.31687	7.63207	7.48763	8.31196	8.71109	7.62318	7.98425	5.15742	5.08585	6.33541	6.99071	7.28506	7.8195	8.16881	8.38348	5.97047	6.66075	7.0564	7.48523	7.50293	8.43121	8.12135	8.56766	4.52408	5.58148	6.85347	7.36779	4.82007	6.35057	5.17199	5.25792	7.45163	8.01868	7.99481	8.65556	8.02392	8.37564	4.9642	5.37918	6.00558	7.16758	6.21369	7.40977	6.44508	6.99795	7.17395	7.88348	7.79334	8.11691	5.80937	5.21602	5.08939	5.74817	6.34892	6.73526	7.0204	7.10826	7.56946	7.68568	8.06101	7.59554	4.96457	5.60004	6.26687	6.53893	7.13267	7.3192	7.41072	7.51151	4.59991	4.5826	4.49792	4.52904	7.0288	7.59864	7.45511	8.03383	7.7864	7.59534	5.58436	5.28379	7.95586	7.97915	6.31828	7.2508	6.75729	6.42546	4.94466	4.65656	5.10484	4.9535	5.98399	6.10922	6.53207	6.98202	7.18734	6.86925	4.38843	4.89063	4.82341	5.28063	3.74659	4.10161	6.16442	6.34461	6.68272	7.03111	7.00294	6.23829	5.40271	5.16389	6.20992	5.89028	6.53643	6.35254	4.01788	4.08677	3.74659	3.74659	6.36034	6.25783	6.96912	6.81219	5.86408	6.96046	6.31775	5.41362	6.47065	4.83384	4.9117	5.07409	6.76407	6.66062	7.26265	6.56998	5.88728	7.18444	6.00519	5.48892	5.87604	4.07679	3.74659	3.74659	4.08915	4.3368	4.04959	4.71675	3.74659	4.18285	4.76685	4.65427	4.39835	4.53879	4.26007	4.62177	6.15571	5.29321	6.20256	5.408	4.74055	5.97331	4.79181	4.56386	5.29639	4.82017	5.27312	5.51931	4.78495	4.3084	4.55981	3.74659	3.74659	4.69878	4.29756	4.16877	4.20612	5.31639	5.03997	5.74247	5.09319	4.32055	4.86388	4.32135	3.74659	3.74659	4.88706	3.74659	3.74659	3.74659	4.27221	4.27571	4.72488	4.67857	5.13695	5.05893	4.66086	5.08509	4.60406	4.11344	4.87794	4.70019	4.31784	4.70145	3.74659	3.74659	4.41634	4.51985	4.84489	4.77978	4.14716	4.32049	4.6922	3.74659	3.74659	4.61489	4.85798	5.16247	5.11652	4.59081	5.68756	4.8104	4.26944	4.61074	4.9762	4.14262	3.74659	4.77813	3.74659	4.46489	4.1612	4.2112	3.74659	3.74659	5.27094	5.77282	5.48903	5.67375	5.81746	5.89783	5.15987	5.04453	5.86314	3.74659	3.74659	3.74659	3.74659	3.74659	3.74659	3.74659	3.74659	3.74659
GRMZM2G132774	9.60961	6.32926	6.78424	8.44678	7.62637	7.73738	6.72821	7.88075	7.5891	7.68319	6.26026	6.66512	8.13977	7.59125	5.25862	6.59544	6.71634	7.37137	9.04174	9.58519	7.06522	7.02579	6.07745	7.80458	7.07558	6.90361	6.5268	8.65184	8.37765	10.0722	5.96223	9.70959	7.06634	7.27332	7.51998	6.45217	7.17254	7.23598	7.60118	6.82764	8.41982	6.1435	7.79853	7.10853	6.70486	8.03132	8.25771	8.13871	9.76046	9.26599	9.98555	7.44795	6.69403	6.27151	5.7938	7.70422	7.19992	7.28362	7.18927	6.20364	6.54966	7.24128	9.39902	7.18609	6.91311	6.34489	6.52952	6.40227	6.94265	6.42789	7.0142	4.61545	5.48528	9.14924	5.45235	5.77292	6.09597	6.16618	4.55307	4.82037	4.24688	8.85089	7.57287	8.17341	5.45522	7.15291	6.88184	7.83599	7.79206	7.12506	7.53202	8.45032	8.33702	8.58887	8.58995	6.59888	8.79791	9.22677	5.0178	6.61637	6.41984	4.34456	4.15037	4.21585	6.85636	8.57202	7.56731	8.14082	8.95695	9.1364	8.65966	7.19857	4.78781	4.58788	5.25178	5.75054	4.82823	5.35845	5.91938	5.43739	6.06258	5.31643	4.45782	4.57864	4.42737	7.09428	7.93491	8.56268	7.22624	6.20656	5.91879	8.0794	7.2912	7.22614	5.10536	5.39597	5.41366	4.69315	4.99929	5.34744	4.68233	5.18436	5.29085	4.45131	4.27895	5.67865	5.74843	4.77053	5.24753	4.56621	8.00507	4.47695	5.45532	4.46111	4.46162	5.23712	4.45748	4.68805	4.88611	6.05126	5.26952	6.00808	4.57403	6.25358	4.74446	4.38421	5.02191	5.93551	5.81091	5.37869	6.35803	5.16466	8.11199	5.40526	6.12542	5.21311	6.11601	8.13926	7.09275	6.04724	5.82036	5.37167	7.19115	7.68802	5.82084	6.50894	9.06272	8.93573	7.2436	6.16976	6.75866	5.68991	5.8452	7.11233	6.74115	8.86958	9.03184	5.61473	5.9003	7.60379	6.66243	6.26953	7.93721	8.27578	8.28126	8.96052	7.02849	6.78982	7.37399	7.09088	5.74699	6.18395	5.56713	6.3345	6.27433	5.96177	6.24238	6.9142	6.32058	8.36202	8.13724	6.13157	8.12155	6.71425	6.35082	6.98247	6.82035	7.34493	7.18568	6.94904	6.95677	7.80437	9.21405	9.01397	6.11802	6.38886	6.09149	6.91372	6.93608	6.50239	6.3519	6.31461	6.88812	10.0214	7.55615	9.31676	9.04468	6.87342	7.14139	8.33096	7.9208	7.05863	6.29257	8.01009	9.87327	7.16965	7.06699	7.72416	7.25473	6.98831	6.67434	6.23737	7.279	7.54263	9.33183	6.69343	7.76677	6.14725	6.24325	6.31891	7.75221	7.81824	9.673	9.79796	7.87396	6.49906	6.48545	6.14681	7.81393	7.75203	9.3906	9.62197	7.45172	8.28618	8.45986	7.3241	7.52161	7.5947	8.25761	6.84904	8.59479	7.83805	9.64858	9.52734	8.41217	9.26729	6.01142	5.56201	7.54484	6.82946	9.18795	9.34605	7.26863	6.06378	7.07157	6.64824	8.00956	7.82874	9.39768	9.74605	7.25554	7.60723	8.50455	8.22784	6.56851	6.75349	6.73386	6.66378	7.46025	7.10001	8.23672	8.82234	9.62396	10.5321	7.5378	7.55147	6.45659	7.16045	7.05801	7.31871	6.12058	6.42406	7.38489	7.43428	9.32729	8.86425	6.3786	6.18807	7.19665	7.5109	7.4257	7.45679	7.94554	7.04091	8.6102	7.9811	10.6684	10.2279	7.99298	8.0934	9.00041	7.99708	7.44496	6.72928	7.90999	7.28393	7.0125	7.3749	6.91761	6.90414	7.63722	8.39501	8.62956	9.24269	9.94072	10.8107	7.70827	8.87514	9.01509	9.16916	7.77357	9.25905	8.68044	9.60763	7.26937	8.9222	7.65685	8.7103	5.9899	8.42305	7.83524	8.28339	10.1335	10.3003	6.69317	7.71032	7.41022	8.40399	6.42533	6.95531	6.87878	7.79984	8.65592	9.43741	10.613	10.9223	7.88363	9.26498	8.32499	8.65021	8.02127	8.77088	7.87151	8.23959	7.6311	7.98413	8.4896	8.53479	7.28689	9.41082	9.32302	8.78225	10.3668	10.4654	10.0464	8.27405	8.82422	8.13078	9.28555	9.45576	8.65803	9.08381	9.88669	9.76251	9.38301	9.64263	9.99498	7.39352	7.89947	8.95657	7.98856	7.8041	9.66332	6.15642	5.71068	8.12622	7.53925	5.31211	8.14937	5.1336	5.12172	4.69382	9.88494	8.44918	8.99497	9.32869	6.17668	9.03615	10.0863	7.23438	8.18983	9.90516	10.7972	8.82159	10.2299	9.71068	9.28184	6.80378	5.0267	8.50733	4.95256	4.86361	4.89257	9.36744	9.32645	9.51201	9.95738	9.36392	8.54614	5.93621	5.67048	6.42284	5.89788	5.84868	7.5446	6.08302	6.7719	8.05988	5.09926	4.48868	4.96299	9.79284	9.74249	10.4095	9.76047	9.10788	9.37983	9.58526	8.24328	8.6388	6.53101	5.7386	7.03367	4.53142	4.664	4.76218	4.83678	4.90953	4.66451	4.72823	6.26184	5.98958	5.26087	5.75299	5.44035	5.02491	5.9188	5.89065	4.97935	6.13205	5.44689	5.05274	5.55941	4.84396	5.03475	5.32051	4.80532	5.49045	5.13683	5.92946	5.7464	6.17745	7.05143	5.68529	6.43127	5.29056	5.95514	5.62225	5.7104	8.72318	7.1226	8.87578	6.78091	5.2772	5.61291	8.01887	7.80207	7.9425	7.12216	5.17506	5.78273	6.40658	7.11036	8.72808	9.17599	9.78781	5.42828	6.84632	7.44179	6.78888	8.18987	8.16429	10.0996	9.56242	8.18734	8.2573	7.24195	7.3418	4.75318	6.09415	7.36781	6.1123	7.95732	6.97321	9.61384	8.60537	7.32803	6.59625	5.46608	5.01492	7.05599	6.47502	9.14723	8.39405	5.11017	5.40498	5.65511	5.57165	7.01932	7.0696	9.03038	9.04934	7.40558	7.38615	7.21845	7.57658	6.04739	5.70589	6.47759	6.57768	7.99784	6.45767	8.33901	8.47742	10.1338	9.46543	7.42282	7.81864	6.70276	7.38734	6.56954	7.55952	5.41391	6.05298	6.17576	7.52481	8.76332	9.80313	5.89937	6.52858	6.43364	6.6685	7.05346	7.1275	7.11171	6.58599	8.31788	7.38529	9.81591	9.25753	6.9018	7.35886	8.53101	8.00594	6.9814	6.66007	8.21774	7.24322	6.86225	6.64346	6.68177	6.55004	7.49048	8.61323	8.32168	8.77658	10.0186	10.8146	6.73296	7.1061	8.07016	7.92725	6.77437	7.51601	8.01746	8.29547	6.70289	7.08648	7.13737	7.22672	5.94432	7.56889	6.8983	7.98511	9.10436	10.1743	6.82636	7.3669	7.00258	7.3533	6.07106	6.52155	7.34407	5.49811	8.02668	7.43986	10.1941	9.54765	7.87501	7.52518	8.80518	6.42239	8.63576	6.51711	7.81708	6.50527	7.06342	6.18033	7.63894	6.69609	7.44782	8.62503	8.40083	8.27984	10.6058	9.48746	10.3528	6.86291	5.78101	7.34759	8.17682	6.82831	7.74433	7.31198	6.81748	7.90993	7.98979	6.76009	8.11704	7.51289	7.02093	7.77316	7.53565	7.17807	7.6006	4.47562	6.06187	4.49662	5.16223	6.06574	5.87284	4.8537	4.62694	5.02872	7.12715	7.29829	7.60946	6.60483	6.77428	6.79335	7.51175	6.78134	7.39631	8.53336	7.23624	9.4547	8.93492	7.47878	9.76785	4.91064	5.35646	4.99033	4.58163	4.26274	4.20612	9.47308	7.74522	8.74697	9.20972	7.5986	8.636	5.16396	5.80978	6.91482	4.88706	5.07717	6.75253	6.02923	5.90368	6.79488	4.61291	4.26972	4.46165	9.37911	8.3584	8.17926	9.05498	6.80243	8.742	9.27012	8.29511	9.08357	5.11487	5.89714	4.41634	4.65731	5.11748	4.63266	4.43605	4.99868	4.08614	5.92736	4.55546	4.42315	4.61571	5.77576	5.34141	4.9637	6.38857	4.85994	4.56673	6.06216	4.93054	5.78478	5.54292	4.84618	5.49112	6.04458	5.28411	5.50266	6.32883	5.43966	6.38365	6.73962	5.81563	5.8983	6.04653	6.42471	6.70883	6.33117	6.3477	9.26294	8.38734	8.7927	6.03457	5.95807	6.30446	8.57926	8.02624	7.6063
GRMZM2G132777	9.44248	9.18231	9.41674	8.58094	8.83337	9.13037	8.61042	8.66141	9.00823	10.1851	9.53088	9.86958	10.209	9.85375	9.76646	9.64513	9.3549	9.2519	9.32005	9.31534	10.2084	9.45633	9.35188	10.0317	9.94934	9.46213	9.44481	9.41992	9.23947	9.4409	9.5407	9.26975	9.65531	9.54903	9.96676	10.0403	9.2659	10.1418	9.25021	9.39726	9.48431	9.70254	9.41177	9.6463	9.29527	9.5033	9.34036	9.13162	9.20134	9.46031	9.61269	9.6054	9.84058	9.47996	9.71346	9.16548	9.61871	9.89111	9.2541	8.38951	9.17409	9.05036	9.8605	9.74182	9.03267	9.59294	9.50916	9.47519	9.49485	9.04247	9.44931	9.4281	8.95522	9.94827	9.22459	9.48087	9.14725	9.17818	9.24928	9.20831	8.87627	9.59797	8.60279	8.6231	9.63544	8.85035	8.64941	9.13241	9.71974	9.06807	9.09563	9.55496	9.10003	9.52331	9.33857	10.0711	9.27017	9.16098	9.16155	9.3226	9.87623	9.17637	9.20868	8.9944	8.6257	9.39173	9.39426	9.88525	8.79407	9.20318	9.2116	8.90271	9.2049	9.21972	9.16065	9.35963	10.0156	9.22617	9.30948	9.72738	9.23986	9.66757	8.98016	8.90258	9.00177	9.15033	9.26195	8.85065	8.96575	9.47956	8.77272	9.35855	9.32083	9.09619	9.64874	9.63221	9.50914	9.08353	8.964	9.43241	9.06143	8.93865	8.80737	8.93776	9.45008	9.46325	9.22535	9.09063	9.01126	8.99872	9.82646	8.83399	9.10563	9.07674	8.98146	8.98497	9.21459	9.25929	9.28646	9.2833	9.49263	9.59323	10.1001	9.43005	9.5048	9.56116	10.2154	8.71139	8.83488	9.03645	9.30586	8.99463	9.43984	9.05262	8.75256	8.70831	8.54284	9.4913	8.94168	8.60381	8.6713	8.96059	9.71921	8.94196	8.76576	9.10881	8.84627	9.30275	9.33431	9.65638	9.25451	9.86648	9.96408	9.89818	9.82775	9.76946	9.3704	10.467	10.4221	10.3273	9.6967	10.4047	10.4929	10.496	9.55392	9.72694	9.07211	9.33775	9.12968	8.95072	10.7956	9.65191	10.46	9.50058	9.4269	9.07526	9.23495	9.33482	9.33058	9.32963	8.88583	9.92041	9.84245	9.33563	9.58376	9.25765	9.55704	9.03451	10.1072	10.0824	10.1295	10.0415	9.67601	9.32417	9.62197	10.3344	9.57675	9.70734	9.32011	9.07095	9.03783	9.5332	8.91175	10.3427	9.22881	9.65262	9.36234	9.65173	9.52145	9.5546	9.59626	9.31922	9.27155	9.11418	10.4974	9.10359	10.0421	9.86577	10.0428	9.94174	9.13227	8.85062	9.33723	9.26359	9.44574	9.65709	10.2265	10.5568	10.3152	10.0114	10.7164	10.4406	11.1537	11.1464	10.7816	10.7367	10.0982	10.2328	10.3033	10.2305	10.2917	10.2644	10.3749	10.5694	10.3442	10.2013	10.5516	10.5941	10.4443	10.5253	9.91425	10.1898	9.70361	10.2601	10.45	10.5656	10.2116	10.1065	10.678	10.3628	11.1227	10.5224	10.3991	10.4508	10.1435	10.352	10.3972	10.3308	10.3827	10.4016	10.1351	10.0465	10.2881	10.1503	10.7789	10.6046	10.0714	10.1942	10.3224	9.93897	10.3849	10.0965	10.1541	9.97054	10.3029	10.156	10.2372	10.0669	10.2927	10.0779	10.5016	10.8011	10.4804	10.2768	10.5692	10.0177	10.0105	9.90231	10.52	10.3145	10.0623	10.1288	10.4399	10.4463	10.3503	10.3826	10.2365	10.1952	10.2254	10.2211	10.1248	9.73516	10.2932	10.4105	10.1732	9.92096	10.0063	10.1981	9.93151	10.0314	10.3117	10.4908	10.2883	10.1154	10.1004	10.1749	10.3406	10.5771	9.96729	9.66492	9.76613	9.57701	10.1085	10.0499	10.3112	10.2818	9.94366	10.0473	10.0217	10.3142	10.0973	9.97457	9.92476	10.0526	10.1448	10.2838	10.2212	9.96787	10.0094	9.9378	10.1188	10.0977	10.1781	10.0548	10.5449	10.2592	10.5481	10.4684	10.2667	10.0434	9.94158	9.88627	10.1294	9.95515	9.83639	9.85275	10.0891	10.0312	9.9909	10.3973	9.85691	10.0012	10.3636	10.2821	10.1626	10.325	10.3794	10.3098	10.3195	9.74305	10.2034	9.74594	9.85664	9.93078	9.89764	9.90591	9.72631	10.079	10.1775	10.2695	9.9426	9.77679	9.97543	10.4223	10.3045	10.5305	10.5672	10.2538	10.5842	9.77597	9.65266	9.76858	9.98964	9.56536	9.85073	9.56196	9.4922	9.27483	10.2019	9.40484	9.58655	10.1951	9.42796	10.0719	9.86932	9.55837	9.65345	10.5532	10.4081	10.6287	9.70409	9.5987	9.87491	9.59185	9.44813	10.1236	9.63862	9.4326	9.99664	10.7753	10.1385	10.3592	10.7407	10.4615	10.4519	10.6895	10.3439	10.7254	9.86584	9.77704	9.62937	9.88049	9.4331	9.44177	9.61014	9.41499	9.65657	9.91443	9.55397	9.69846	10.6043	10.1349	10.2529	9.65511	9.46878	9.65214	9.83606	9.52505	9.56442	10.3156	10.3516	10.1127	9.58019	9.53046	9.69773	9.77075	9.47678	9.49561	9.43292	9.57243	9.45921	10.2394	10.444	10.335	10.4975	10.5453	10.3257	10.4543	10.5436	10.4245	9.56369	9.55453	10.0108	9.66685	9.74668	9.50031	9.33469	9.02082	8.96689	9.3944	9.85437	9.87825	9.56583	9.99836	9.53502	9.84111	9.77142	9.67503	10.2478	10.1466	9.99785	10.0643	10.4823	10.5536	10.7359	10.6671	10.2467	10.0303	10.0985	10.3412	10.4201	10.4325	10.5731	10.6279	10.2413	10.4282	10.0555	10.0962	10.1699	10.3375	10.1804	10.004	10.0586	10.1345	9.79252	10.0325	10.0372	10.1003	9.87832	10.0266	10.355	10.2252	10.6588	10.317	10.1079	9.98206	10.0414	10.1044	10.1457	10.2436	10.1986	10.2617	10.0348	9.97384	9.92837	9.86867	10.1401	10.0302	10.165	10.0849	10.0428	10.0399	10.2548	10.0192	9.94599	9.89796	10.3325	10.2065	10.2421	10.1671	10.3371	9.83082	9.99716	9.88799	10.0665	10.0877	10.174	10.0294	9.91953	10.1474	10.1823	10.0664	10.0357	9.99051	10.0245	9.97845	10.1701	10.1134	10.1694	10.159	9.77279	10.1084	9.76996	9.82505	10.1092	10.1494	10.2627	9.8964	10.1612	9.93648	9.88623	10.0006	10.1379	10.0671	10.113	9.9601	10.0014	9.95233	10.2023	10.2525	9.47392	9.62778	9.75892	9.69312	9.97938	9.78706	10.045	10.1757	9.90971	9.81427	10.0772	9.86535	10.0643	9.83948	9.90424	9.69251	10.2166	10.0213	9.97105	9.98241	9.81249	9.74528	10.0781	10.0353	10.0716	9.86855	10.2053	9.91944	10.1845	10.3099	10.0253	9.95092	10.004	9.69332	10.0482	9.72855	9.70828	9.70272	10.1848	10.105	10.0561	10.1494	9.99204	9.9343	10.1454	10.1151	9.93509	10.2515	10.4183	10.2614	9.79479	9.7963	9.99304	9.46119	9.23158	9.76485	9.53636	9.30364	9.42955	10.0802	10.0625	9.94946	9.71068	9.63216	9.71556	10.0539	10.1926	9.93876	10.1043	10.1948	9.97852	9.91373	9.8458	9.79519	9.27401	9.42223	9.21893	9.39827	9.3786	9.48531	9.32782	9.23985	9.31452	9.85476	10.2107	9.827	10.0605	9.669	9.55332	10.3087	9.95097	10.3306	9.83462	9.96449	9.90465	10.0601	9.69875	9.90454	9.70836	9.52126	9.44262	10.1664	10.0509	9.75785	10.0808	10.2321	10.0682	10.1756	10.3307	10.1986	9.7979	9.73675	9.76341	9.64515	9.20098	9.87111	9.56339	9.15964	9.53973	9.47722	9.4253	9.48463	10.0739	10.2601	10.0084	9.56606	9.79534	9.64824	9.45634	9.65285	9.56731	10.2722	10.0943	10.094	9.58648	9.65903	9.87915	9.80423	9.99479	9.57482	9.53568	9.47025	9.74523	10.0159	10.0803	10.0256	10.0824	10.274	10.1257	10.3906	10.2912	10.5786	10.3305	10.6149	9.71349	9.42523	9.68689	9.64263	10.5674	9.45497	10.1984	9.36818	9.3763	9.72892	9.5719	9.73845	9.51797	10.3525	9.60472	9.56127
GRMZM2G132780	9.08953	8.84636	8.89086	9.15775	9.27365	8.96146	9.64488	9.32017	9.03615	9.17112	9.8093	9.33965	8.61064	8.90257	9.45409	9.50662	9.17274	8.85568	8.86767	9.12234	9.15134	9.71066	9.51099	8.99225	9.18977	9.32983	9.34944	8.92799	9.08205	8.97617	9.47954	8.94107	8.67328	8.67768	9.09383	9.18695	9.23945	9.16396	9.49686	9.44377	9.1568	9.28829	9.32436	9.36188	9.28579	8.8339	8.96947	9.11833	8.99002	8.88132	8.81334	9.16628	8.68894	8.69496	8.84662	8.95354	8.97821	8.89027	8.86636	9.22479	9.21119	9.17564	9.01184	9.06337	9.29103	9.47374	9.44196	9.41083	9.18411	9.30677	9.22564	9.00332	9.19472	9.28835	9.14837	9.04777	9.3337	9.13093	9.50154	9.62696	9.72015	8.93749	9.40598	9.30667	8.81093	9.27453	9.46881	9.36453	9.0357	9.29032	9.31564	9.09286	9.26377	9.13917	8.82405	9.12561	8.96709	8.94732	9.03183	9.31106	9.17687	9.56752	9.50201	9.73202	9.13559	9.1414	9.2085	9.2718	9.05612	8.77953	9.14505	9.09678	9.35726	9.16567	8.83576	9.06935	9.14262	9.33205	9.25379	8.88969	9.25255	8.919	9.51795	9.19598	9.50355	8.84102	8.92031	9.11272	9.64681	9.72275	9.4098	9.03819	9.20942	9.37031	8.71409	8.86453	9.00037	9.52987	9.48601	9.65038	9.5652	9.63229	9.41286	9.37185	8.55358	9.00507	9.15812	9.47053	9.25828	9.67725	9.24293	9.42713	9.37652	9.64537	9.2037	9.36275	9.67616	8.59293	9.03792	8.98955	8.79023	9.51398	9.1069	8.87831	9.02958	8.62741	9.00354	8.71893	8.99763	9.39052	8.78043	9.05306	9.22558	9.39562	9.28649	9.11461	9.54126	9.15603	9.0464	9.59374	9.6981	9.68184	9.18631	9.5757	9.86771	9.44729	9.56095	9.38948	8.9917	9.80869	8.98	9.56408	9.32868	9.14183	9.02473	9.20611	9.39382	9.59507	9.62634	9.24694	9.50443	9.56349	8.95029	8.727	9.03328	9.10915	8.71987	8.82527	9.31221	9.08735	9.63538	9.6758	9.57184	9.44655	9.56356	9.55182	9.71077	9.44494	9.46221	9.26678	9.40625	8.59829	9.18067	8.78432	9.48102	9.00336	9.29199	9.28919	9.55617	9.68445	9.17186	8.96246	9.05299	9.08045	9.33881	9.35868	9.67665	9.59972	9.27251	9.46524	9.52596	9.73945	9.17567	9.08102	9.18006	9.0524	9.18729	8.74474	8.85946	8.83655	8.9339	9.42487	9.5745	9.20955	9.11066	9.46146	9.14749	9.26986	9.2225	9.39064	9.54336	9.61314	9.0675	8.93994	8.82894	9.75423	9.28586	9.89098	9.6848	9.58287	9.09552	9.05411	9.06337	9.07158	10.1187	9.88419	9.38013	9.46108	8.96992	8.97139	9.01	9.37815	8.69065	8.73962	9.13217	9.26463	9.46157	9.47054	9.2332	9.38307	9.36564	9.47605	9.1008	8.92536	8.69016	8.91107	9.71565	9.6819	9.33829	9.30725	9.09194	9.11265	9.52397	9.35048	9.70013	9.48234	9.19758	9.31957	9.05823	8.91122	8.58397	8.92864	9.03612	8.8539	9.49536	9.10773	9.27654	9.38256	9.55904	9.54198	9.05071	9.10497	8.78113	9.07804	8.74816	8.71672	9.18687	9.29204	9.35483	9.16426	9.54586	9.46002	9.01141	8.98526	8.88325	9.11791	9.33982	9.25508	9.17237	9.31996	9.09655	9.58525	9.46817	9.30191	9.03951	9.06362	8.77649	8.97418	8.71811	8.67535	8.56823	9.07219	9.20724	9.395	8.8986	9.17912	9.45449	9.51182	9.41114	9.34387	9.40123	9.38845	8.90724	9.34609	8.74738	9.01332	8.70852	8.92738	9.16391	9.18665	8.7853	9.04036	8.28292	8.97635	9.42344	9.47181	9.04108	9.36023	9.31056	9.14225	8.84343	9.00842	8.95137	9.14572	9.29704	9.53922	9.01887	9.2357	9.37932	9.41069	9.34718	9.38076	8.84659	9.01027	8.95962	9.24632	8.49036	8.49792	8.8949	9.42998	9.00504	8.93828	9.30488	9.58542	9.07247	9.23179	9.29355	9.31958	9.39992	8.83902	9.11706	9.0891	8.96725	8.89135	9.09747	8.66643	9.03966	9.00711	8.77119	9.00367	9.13107	8.77658	8.87867	8.85027	8.66284	8.99073	8.72258	9.40682	9.59633	9.414	9.21301	9.29897	8.96455	8.89939	8.82054	8.82853	8.79047	8.87512	8.92933	9.56376	9.46541	9.31652	8.81473	8.98608	8.9393	8.7266	9.05668	8.87202	8.50973	8.9793	8.81343	9.18352	8.63117	9.29486	8.85722	9.01287	9.13109	8.91777	9.06093	8.72333	9.33735	9.37378	9.44127	9.28555	8.89816	9.00668	8.81389	9.03876	9.28186	8.89	8.68112	8.72697	8.92303	8.7257	8.88452	8.88836	8.71417	9.19998	9.20759	9.29183	9.38912	8.75514	8.7289	8.77416	8.86962	9.03354	8.74325	8.88503	8.96477	8.82228	8.93535	8.90701	8.89198	9.1703	9.47068	9.22899	9.44354	9.51391	9.52093	8.82642	9.09778	8.74081	9.30903	9.34582	9.11056	9.11656	9.21071	9.39552	9.38315	9.24655	9.44022	8.70503	8.79179	8.9151	8.98877	8.81707	8.8782	8.93588	9.01442	8.89884	8.93773	9.0638	8.79108	9.09436	8.9141	9.13552	9.2563	9.61072	9.254	9.4127	9.19423	9.17875	9.27941	9.03313	9.3947	9.06413	9.1901	9.3951	9.17133	9.69422	9.6438	9.59623	9.16861	9.17804	9.14529	9.08772	9.74809	9.55605	9.42473	9.41441	9.19507	9.05722	8.81896	8.99456	8.57643	8.58972	9.31202	9.23298	9.66249	9.61265	9.24371	9.50754	9.06933	8.99754	8.66369	9.01361	8.71208	8.62031	9.7074	9.66314	9.02225	9.04306	9.08224	9.10297	9.79462	9.62488	9.59576	9.48026	9.12038	8.90008	8.848	9.01457	8.42547	8.88537	9.07027	9.15939	9.32823	9.41772	9.27468	9.39162	9.37179	9.47661	9.10317	9.16941	8.57261	9.09876	8.96761	8.71642	9.42117	9.20079	9.50408	9.21062	9.58911	9.58774	9.15616	9.14062	8.90921	8.92685	9.47446	9.40354	9.40291	9.4082	9.34386	9.33082	9.65314	9.56813	9.19408	9.07137	8.75945	8.90833	8.96746	8.85306	8.88621	8.72426	9.2512	9.12891	8.68438	9.02654	9.33217	9.31823	9.38693	9.15765	9.35221	9.45451	9.12616	9.21607	8.75135	8.93824	8.90212	8.73178	8.79556	9.11626	8.52843	8.82074	8.7133	8.80725	9.40656	9.41989	9.31714	9.47394	9.23963	9.29159	8.90371	8.85628	8.73216	9.04674	9.29656	9.36307	9.15443	9.21037	9.54711	9.63544	9.17724	9.26698	8.73661	8.98558	8.76251	8.93857	8.61766	8.77913	9.22181	9.45138	9.04803	9.2871	9.40072	9.63094	9.48101	9.58522	9.38126	9.25154	9.36805	8.88143	9.08398	9.04211	8.72778	8.76008	8.86245	8.70176	8.82452	8.56355	8.85863	9.09963	9.15387	8.909	8.99914	9.065	8.86631	9.11318	8.80052	9.45628	9.29429	9.29	9.10234	9.39884	9.31888	8.95516	9.07792	8.95551	8.96572	9.05138	8.82262	9.4953	9.59798	9.63393	8.9011	9.22939	9.22763	8.81096	9.36416	9.17027	8.70197	9.33849	9.14841	9.03021	9.04779	9.10878	8.96319	9.00275	8.9861	8.43324	8.95151	8.39013	9.61396	9.50233	9.34907	8.79503	9.15604	8.92084	8.79436	8.87624	8.9642	8.75217	8.80277	8.84714	8.8354	8.69938	8.85094	8.96518	8.84179	8.71069	9.50429	9.40386	9.51503	8.93765	9.0035	8.97475	8.64803	8.86226	8.67836	8.64522	8.85433	8.82429	8.78613	8.85826	9.20224	9.51244	9.41191	9.35491	9.60464	9.38046	9.53425	8.86907	8.82353	8.9701	9.31603	9.21449	9.19645	9.37275	8.83563	9.18577	9.44264	9.34151	9.25178	8.92944	8.85603	8.69365	9.097	8.89815	8.81933	8.88139	8.9422	8.80012	8.76654	8.53556	9.2185	9.06316	9.30545	9.0272	8.81939	9.07055	8.57086	8.88369	9.25039	8.99769	8.95131	9.1434	9.15996	8.65535	9.1956	9.07994
GRMZM2G132794	7.58867	6.22575	6.46871	7.2005	7.46076	6.68482	6.13653	7.5421	7.70338	9.01427	8.54477	9.01033	9.58015	9.3834	9.16847	9.12255	8.22761	8.19409	7.61906	7.73336	9.21542	8.3148	8.52548	9.61389	9.45937	8.84209	9.14708	8.07248	7.50366	7.56016	8.35669	6.96221	7.44732	7.17686	8.77842	8.95101	8.45723	9.5485	9.02045	9.01458	7.99763	9.48081	8.44175	8.66421	8.73655	7.74399	7.9671	7.2801	6.90122	6.77567	7.06506	7.62004	6.80099	6.34218	6.63542	7.42121	8.84772	8.7623	6.80497	6.4882	7.60429	6.938	7.48207	8.61358	7.5742	8.44665	8.57129	8.59502	9.1529	9.07866	9.39099	6.76569	5.65268	7.5645	5.32825	7.01946	5.29468	5.93558	8.4045	8.32147	8.09805	7.57676	6.4364	6.29151	7.17466	6.21827	6.19032	5.52467	7.27174	6.84074	6.71053	8.34326	8.17091	7.96843	8.11675	6.85344	8.10148	7.96788	6.13594	5.60415	6.39457	8.42815	8.35251	8.259	6.06451	8.30412	8.44135	8.34632	7.2437	7.41511	7.86485	5.86253	5.42984	5.77775	5.97263	6.26205	6.36192	6.926	8.47148	6.63921	5.74763	6.60038	8.60446	7.99142	8.63606	7.02689	7.00051	7.26193	7.02188	8.75037	6.70179	7.74872	7.59937	7.48182	6.12996	5.89841	5.60295	8.68882	8.52291	8.509	8.38068	8.80488	8.69773	8.73127	5.35503	5.98598	5.94859	8.69756	8.07916	8.57885	7.80514	8.83769	8.52575	8.68003	8.9092	8.69586	8.48745	5.77181	5.68849	5.01718	6.32371	7.78081	6.21599	5.77179	6.18611	5.46192	6.64644	7.89375	7.71759	7.26389	7.40945	7.92376	7.93723	7.2026	8.09895	8.17613	7.11766	7.01079	6.47315	7.60355	7.25511	7.19713	7.26207	8.03442	7.56727	7.56515	7.5409	7.12118	7.3251	8.60589	7.6233	9.28536	9.067	8.2305	7.87437	7.2399	7.34788	9.24833	9.64426	9.10796	8.60985	9.24755	8.60864	8.42468	7.27758	7.69904	7.62403	7.84954	8.2196	8.31605	9.70003	8.51767	9.76318	8.68779	8.56173	8.47191	8.32399	7.78211	7.95101	7.63249	7.22409	7.46077	7.33231	7.41295	7.99867	8.48694	8.08703	8.58057	9.26132	9.11886	8.55369	8.42176	8.00208	7.61828	9.11246	9.45259	8.36335	8.20957	8.90066	8.62397	8.7968	8.76702	8.13511	6.67477	7.83737	7.81315	7.36824	6.77726	7.05485	8.63795	8.58095	8.09482	8.19139	8.48959	7.24505	8.35223	9.64364	9.34662	9.12337	9.06597	8.93311	8.70229	8.62449	8.02226	7.35393	8.54069	8.25655	9.97569	9.18963	9.12358	7.81848	7.899	6.88898	7.27504	10.2453	10.1145	8.80552	8.16632	8.49309	7.73804	7.92447	7.1415	7.67693	7.19475	8.68595	9.03714	9.81863	9.70499	8.51999	8.59766	8.1306	7.74626	8.29398	7.44344	7.90596	7.14607	9.30469	9.2644	8.73639	8.24781	8.0775	7.73018	9.71337	9.20126	9.16134	8.98306	8.38282	8.40223	7.95135	8.0343	7.90167	7.6293	8.88161	8.70767	9.56538	8.97606	9.15499	9.36207	8.95374	8.63872	8.44591	8.15165	8.05839	7.92561	7.58503	7.289	8.63195	9.16131	8.67507	9.19494	9.68353	9.44899	8.65518	7.97994	7.92545	7.69564	9.27848	9.1799	8.95806	9.17593	9.44459	9.38043	9.26811	9.40864	8.73011	8.25752	8.04284	8.02944	7.59963	7.46441	8.60748	8.72849	8.4765	8.42802	8.84949	8.72699	9.25957	9.27748	9.72155	9.24319	9.02473	8.57994	8.3213	7.92254	7.84626	7.29628	6.96452	6.87183	7.78437	8.27843	6.59831	6.78431	7.14788	7.83671	8.68369	9.21579	9.25914	9.31077	9.49253	8.97005	8.45664	8.04168	8.10834	7.45852	9.09638	8.93197	9.56991	9.79199	10.2098	9.72819	9.26686	9.34538	8.55397	7.91257	7.27865	6.86974	7.65305	7.25996	8.77285	8.69109	8.63632	8.7658	9.36218	9.16286	9.82172	9.61876	9.10532	8.42879	8.61028	8.54479	8.08025	8.09549	7.0895	6.73615	6.87247	6.38616	6.2721	6.58859	8.08367	7.91329	7.92412	7.12888	6.50619	7.11206	6.7566	7.6323	7.36396	8.81734	8.90974	9.23178	9.52096	9.20717	8.38037	6.68077	6.29846	6.09392	6.22776	6.59747	5.88925	8.39609	8.3547	8.84836	7.77865	6.84191	7.26986	6.35472	6.83239	6.06052	7.61647	7.99149	6.65529	8.80037	7.33877	8.07938	7.60642	7.10262	8.48193	6.48144	6.36069	6.23511	8.03447	8.39211	8.30986	8.8108	7.36815	7.83179	7.86143	7.49894	9.50739	6.69342	6.47539	6.54662	6.56872	7.06834	6.72177	6.54164	6.81809	6.24335	8.9195	7.91227	7.98063	7.73689	7.10533	7.29082	6.1344	6.77127	6.78189	7.63807	7.81328	7.48146	6.23683	6.53326	5.87166	8.48851	8.23499	8.37558	9.22997	8.63702	8.62816	7.19994	6.44396	6.36517	8.49613	8.29117	8.20345	9.21019	8.38247	8.11821	9.20153	9.06071	8.70936	6.61483	5.28258	6.19519	6.79384	6.30451	6.44524	6.99348	6.46651	6.95667	7.65554	7.67793	8.31065	7.62514	7.47599	6.96789	7.80015	7.52869	6.90641	7.31833	7.25238	7.21746	8.05308	7.13172	7.05405	8.06824	7.67375	7.43987	8.36139	9.05582	8.95893	8.81456	7.83794	7.97257	6.87395	6.73989	9.59378	9.13412	8.78458	9.16072	8.26402	8.16904	7.81376	7.74344	7.57797	7.52514	8.80978	8.94962	9.30397	9.66586	8.53141	8.16214	7.72589	7.72789	7.32421	7.6663	7.71808	7.58143	9.35152	9.22748	8.50338	8.60323	8.20116	7.93961	9.70412	9.75068	9.51696	9.37939	8.74393	8.47821	7.95936	8.0308	7.40558	7.25352	9.07531	9.00571	8.81537	9.19782	9.35101	9.21928	8.74023	8.88204	8.74088	8.69836	8.0414	7.68003	7.29967	6.85289	8.63837	9.21035	8.73862	9.02578	9.60489	9.34779	8.92189	8.60262	8.35136	8.17775	9.30558	8.7316	8.77444	8.81172	9.28576	9.15672	9.50376	9.23746	8.78744	8.53627	8.11691	8.21945	7.20368	7.85401	8.25422	8.54377	8.72307	8.78577	8.85954	8.87569	9.37308	9.30419	9.50996	9.34352	9.26837	9.10876	8.72742	8.79279	8.27216	7.89024	6.4759	6.91706	7.82401	8.2376	6.945	7.34212	8.38277	8.51905	8.92619	8.88733	9.49283	9.53331	9.22588	8.96527	8.30561	7.96276	8.13067	7.70871	9.09031	9.05416	9.40633	9.12845	9.74167	9.41656	9.12195	9.0668	8.17492	7.70674	7.76786	7.84677	7.06551	7.04117	8.74244	8.59612	9.19826	9.06738	9.70395	9.36822	9.55519	9.78495	8.96904	8.95372	8.81513	8.33843	7.89468	7.90833	7.44681	6.92352	7.25027	7.10235	7.22365	7.26363	8.23262	8.43925	8.5009	6.99808	7.0092	7.81418	7.98979	7.92756	8.48769	9.28549	9.3866	9.16898	9.46578	9.7678	9.55952	6.94739	6.61668	6.77211	6.72259	6.62344	7.00607	8.86851	8.95302	8.9264	7.54763	6.87156	7.68754	7.14855	6.41492	7.16268	8.09402	7.62738	8.05976	8.74317	8.71087	8.83926	8.80295	8.18543	8.75685	7.57561	6.88173	7.47077	9.24908	8.24836	8.88515	8.66392	8.40796	8.24491	8.49505	8.04457	7.48367	6.5377	6.08273	6.14819	6.00973	7.09955	6.84314	6.54885	6.73089	6.0878	9.10188	8.84561	8.85263	7.93756	7.39142	7.79751	7.0409	6.96439	6.41856	8.00688	7.91979	7.18263	7.14411	6.17078	6.77646	8.78498	8.9224	8.91768	8.78443	8.57277	8.76251	6.04867	7.13271	6.33509	8.7724	8.08596	9.06204	8.47028	8.61379	8.35027	8.66864	8.70866	9.14413	6.67867	5.68245	5.89774	6.74011	6.36463	6.46652	7.27488	6.13918	6.58725	8.55368	8.24073	8.06453	7.63851	7.50792	7.56403	9.30002	7.76619	8.34121	7.50459	7.36636	7.71958	7.87603	7.53741	7.80348	8.69384	7.82767	7.95016
GRMZM2G132796	10.5511	11.3237	11.2987	10.4996	10.5963	10.4911	10.438	10.4829	10.8305	10.8581	11.3377	11.0293	10.8668	11.1035	11.3919	11.337	11.0775	11.1075	10.7272	10.7629	10.9952	11.2576	11.0406	10.9695	11.1191	11.2701	11.2999	10.8855	10.8684	10.5586	11.3159	10.6155	11.0477	10.9381	10.989	11.0717	10.7293	10.9825	10.9772	11.0496	10.9979	11.2391	11.2096	11.3909	11.3547	10.8306	10.7275	10.9042	10.6035	10.6704	10.6432	10.9874	11.0598	11.1991	11.1433	10.6523	10.7729	10.8426	10.471	10.4849	10.6308	10.5856	10.6065	10.6463	10.8482	11.0013	10.9558	11.0239	11.0687	11.2874	11.1494	11.4554	11.3078	10.7087	11.4896	11.3941	11.5828	11.498	11.4432	11.481	11.5137	10.4994	10.7688	10.7226	11.6916	10.4342	10.7332	10.7249	10.8085	10.9065	11.0531	10.8756	10.828	10.8933	10.5993	11.3837	10.8907	10.8647	11.3887	11.5361	11.4254	11.3827	11.4801	11.481	10.5275	10.8221	11.0906	10.9963	10.7627	10.6078	10.9333	10.7293	11.348	11.4456	11.3027	11.338	11.5162	11.4137	11.2464	11.2736	11.5723	11.4195	11.3355	11.5764	11.6431	10.86	10.9583	10.8325	11.0719	11.422	10.9376	10.7543	11.2091	11.2288	11.4216	11.6396	11.7239	11.2686	11.4041	11.3044	11.5008	11.4946	11.2981	11.8089	11.6087	11.6305	11.4998	11.2692	11.3842	11.6602	11.0842	11.6428	11.3355	11.7943	11.5633	11.5432	11.7388	11.3376	11.4298	11.3407	11.4664	11.2354	11.4976	11.622	11.6456	11.5581	11.4799	11.3519	11.3133	11.3415	11.1171	11.5055	11.0569	11.2876	11.1537	11.314	11.5	11.2789	10.5704	11.3166	11.2191	11.3312	10.9324	11.3675	11.4293	11.422	10.3099	10.6135	11.1607	11.3632	11.2977	11.5471	11.5524	11.3633	11.0681	10.7765	10.8274	11.3425	11.5171	11.3174	11.4215	11.337	11.1644	11.049	10.6762	10.8148	11.39	11.4035	10.9953	11.2942	11.3858	11.4613	11.4445	11.0551	11.0945	11.3543	11.3875	11.1179	11.0028	10.7315	10.7785	11.4345	11	11.5566	10.9049	10.8471	10.8857	11.0147	11.5751	11.5796	11.3255	11.392	10.6478	10.8164	11.1704	11.3838	10.8554	10.9135	11.0448	11.0892	11.6106	11.4354	11.396	10.6517	11.2496	10.764	10.7871	11.1378	11.0886	11.078	11.1198	10.8016	11.0009	10.6471	10.6428	10.886	11.0693	11.1389	11.2392	11.3301	11.6246	11.6932	11.3054	11.039	10.7023	11.3567	11.1215	11.5434	11.569	11.5369	10.9835	11.0189	10.7745	10.647	11.5761	11.654	11.4315	11.4116	10.8459	10.9688	10.5068	10.7693	11.1682	11.2655	11.0227	11.3066	11.3898	11.3736	11.0674	11.2873	10.8254	11.0584	10.4344	10.7148	10.8739	11.1189	11.5635	11.6559	11.2371	11.1355	10.8143	10.9273	11.3131	11.2836	11.3946	11.3889	11.0455	11.0869	10.7134	10.7766	10.9848	11.1995	10.9585	11.1078	11.3071	11.273	11.0827	11.2351	11.3259	11.3805	11.0077	10.9105	10.5515	10.7117	11.1231	11.1768	11.0251	10.8805	11.1097	11.1541	11.3803	11.2209	11.0892	10.9211	10.7956	10.9455	11.2371	11.2607	11.0543	11.1802	11.1209	11.1758	11.3178	11.3334	11.0046	10.9698	10.7051	10.6609	11.0008	11.0078	10.7691	11.0866	11.1049	11.0952	10.7839	10.9184	11.0346	11.1511	11.1806	11.1114	11.304	11.2332	10.972	11.0709	10.5638	10.7089	11.0907	11.2371	10.7045	10.7153	10.4034	10.6464	10.6597	10.759	10.9759	11.0462	11.0498	11.2734	11.3016	11.2524	10.9601	10.9477	10.8085	10.6726	11.0392	11.041	11.0442	11.2202	11.1652	11.073	11.237	11.1464	10.863	11.0285	10.7409	10.6242	10.8858	10.8431	10.8832	10.9487	10.7563	10.9074	11.0552	11.108	11.0829	11.1675	11.2087	11.144	11.2298	10.9355	10.8582	10.9592	10.7309	10.7146	10.8129	11.1947	11.3244	11.3149	10.718	10.9107	10.9105	10.4278	10.9109	10.6528	10.4929	11.1318	10.8532	11.0718	11.2186	11.1342	11.1043	11.3824	10.911	11.3084	11.5221	11.5209	11.3174	11.4941	11.3267	11.4069	11.3389	11.3284	10.7659	10.83	10.7832	10.6378	11.1404	10.9616	10.7953	11.2303	11.1749	11.1625	10.6025	11.082	10.965	10.7575	11.0847	11.5148	11.4333	11.2448	11.2503	11.3027	11.4205	11.1567	10.7128	10.8095	10.6188	10.8277	11.3219	11.3332	11.3694	11.3764	11.3912	11.4738	11.3201	11.3772	11.3943	11.1209	11.3373	11.1758	11.2649	10.7034	10.732	10.7636	10.5835	10.6826	10.7382	10.9511	11.1357	10.9807	11.3797	11.5148	11.5941	11.2031	11.1913	11.2468	11.346	11.3516	11.3468	11.4337	11.472	11.3579	11.1614	11.1395	11.1483	11.2281	11.1638	11.1305	11.1733	11.1734	11.1988	11.3551	11.5231	11.4523	11.3484	11.4546	11.5275	11.4501	11.5023	11.376	11.0875	11.078	11.31	10.9928	11.0888	11.0397	11.1132	11.0424	11.1196	11.129	11.2378	11.1981	11.2379	11.3316	11.3566	11.5369	11.543	11.4211	11.0808	11.4922	11.5967	11.5281	11.0986	10.8852	10.7496	10.7256	11.6472	11.5436	11.3978	11.3726	10.9944	10.9477	10.5826	10.7046	11.1238	11.2225	11.2683	11.2031	11.4994	11.4621	11.072	11.3506	10.684	10.9283	10.303	10.6144	11.1162	11.275	11.5746	11.6577	11.1622	11.1506	10.8346	10.948	11.563	11.4967	11.3934	11.4716	11.0622	11.037	10.6937	10.767	11.1979	11.3274	11.1795	11.1551	11.2381	11.3573	11.3234	11.3599	11.2773	11.4334	10.9748	10.9484	10.5107	10.6456	11.1957	11.1576	11.1992	11.1924	11.219	11.3404	11.5199	11.4725	11.2729	11.0451	10.7433	10.6877	11.3138	11.0141	11.1244	11.243	11.1994	11.3082	11.2907	11.2965	11.064	10.9483	10.6307	10.6052	11.056	11.0817	10.9801	11.0218	10.99	10.9998	10.6372	10.8148	11.0989	11.2292	11.1029	11.194	11.2295	11.0639	10.9702	10.869	10.5395	10.6443	11.305	11.267	10.8103	10.6025	10.5082	10.4823	10.5269	10.7099	11.0339	11.0527	11.1956	11.1943	11.4155	11.2451	11.0832	10.997	10.8879	10.8065	11.0182	11.0766	11.0936	11.1061	11.258	11.3034	11.3507	11.3136	11.0179	10.9026	10.6894	10.7261	10.9115	10.9665	10.9857	11.1173	10.7393	10.9764	11.1055	11.2114	11.2391	11.2938	11.3419	11.309	11.4253	10.8919	10.8771	10.9727	10.6285	10.6797	10.7345	11.0491	11.09	11.0563	10.6948	10.8654	10.8623	10.4781	10.5975	10.6119	10.6437	10.946	10.7101	11.031	11.1384	11.1749	11.1912	11.2833	11.2936	11.3232	11.4881	11.1935	11.3524	11.5298	11.1902	11.58	11.5297	11.5442	10.62	10.7142	10.7252	10.5166	10.7909	10.5045	10.8629	11.1398	10.9331	10.9545	11.0112	10.9977	10.8673	11.0625	10.967	11.1898	11.4481	11.3932	11.4346	11.5595	11.3392	10.7501	10.8048	10.9791	10.6292	11.0174	10.9638	11.2943	11.2728	11.3276	11.2503	11.4453	11.4202	11.398	11.4739	11.4333	11.4393	11.4989	11.5164	10.6954	10.7491	10.9291	10.4411	10.8551	10.7819	10.8691	11.0219	11.1007	11.4503	11.495	11.418	11.293	11.4039	11.2888	11.3639	11.342	11.3977	11.3284	11.3276	11.4043	11.3381	11.3957	11.2755	11.309	11.1574	11.2254	11.448	11.1916	11.3137	11.2605	11.2696	11.1574	11.4224	11.1944	11.5293	11.5977	11.3921	11.4659	11.4006	11.522	11.2516	11.1102	11.202	11.0567	11.4904	11.1874	11.4173	10.953	11.1376	11.056	11.2581	11.3499	11.2163	11.5858	11.3942	11.3136
GRMZM2G132804	9.36669	9.58543	9.51909	9.64351	9.37955	9.5501	9.92113	9.97333	9.61678	9.62008	9.98432	9.69956	9.08806	9.41315	10.1637	9.93785	9.56519	9.55197	9.39841	9.38584	9.59687	9.96256	9.92339	9.53154	9.47584	9.81403	9.82415	9.24275	9.47683	9.38792	9.93784	9.28437	9.46324	9.52201	9.43555	9.42797	9.62027	9.31397	9.86207	10.0576	9.33133	9.90143	9.7345	10.0319	9.71643	9.43948	9.40917	9.31746	9.38992	9.49854	9.28111	9.6054	9.35756	9.77809	9.32444	9.29466	9.09786	9.1441	9.5981	9.77412	9.31466	9.76143	9.34782	9.21937	9.62002	9.92545	9.95016	10.01	9.623	9.82086	9.88744	10.0388	9.92904	9.50415	9.86416	9.74969	9.77276	9.6887	10.3492	10.2917	10.3792	9.09884	9.75484	9.57441	10.0091	9.82808	9.86745	9.69656	9.45829	9.8622	9.84237	9.59046	9.601	9.37936	9.61306	9.7949	9.55291	9.52752	9.82112	9.92972	9.51666	10.1726	10.2657	10.2838	9.63305	9.42349	9.60355	9.5198	9.377	9.63967	9.66537	9.62328	10.0101	9.86546	10.0867	9.83481	9.6804	9.93999	10.1096	9.57647	9.84197	9.70508	10.2078	10.4228	10.2908	9.44373	9.14928	9.35549	9.96863	10.294	9.659	9.14767	9.52982	9.74125	9.65858	9.88672	9.79274	10.1249	10.0785	10.2545	10.1131	10.2474	10.1145	10.2606	9.9536	9.98175	9.83274	10.101	9.88435	10.2728	9.62586	10.0967	10.072	10.1467	10.3528	10.2409	10.3262	10.1826	9.97879	9.98371	9.90328	9.9207	9.55871	9.78516	9.76795	9.8424	9.86456	10.0045	10.2075	10.0723	9.65582	9.98433	9.69467	10.0981	9.96864	9.97168	9.97587	9.72037	9.62426	10.1272	10.0211	10.15	9.37874	9.98972	9.9313	10.0475	9.34602	9.48118	9.53472	10.0372	9.69906	10.0156	9.94103	9.53704	9.65289	9.50846	9.55023	9.85378	9.79765	9.72282	10.0457	10.0441	9.28333	9.4424	9.38769	9.59163	9.54788	9.69561	9.76188	9.94066	9.67828	9.99217	9.81985	9.98639	10.0453	9.79353	9.88453	9.64707	9.55713	9.49641	9.39465	9.23859	9.574	9.7261	10.0253	9.82435	9.97455	9.90049	9.9299	9.92855	9.50769	9.45439	9.3589	9.39855	9.93594	9.68152	10.0616	10.1139	9.92761	10.0339	10.0998	9.84613	9.77161	9.56778	9.57436	9.18095	9.15054	9.11841	9.22421	9.17956	9.30517	9.72718	9.77031	9.63619	9.49829	9.58424	9.59526	9.53026	9.90581	9.99193	9.98942	10.1123	9.55043	9.45735	9.37794	10.0924	9.62401	9.74926	9.75759	9.88923	9.50951	9.53758	9.56812	9.36789	9.81295	9.75592	9.69542	9.78305	9.30263	9.40983	9.07138	9.45673	9.41895	9.34468	9.40285	9.56846	9.91155	9.74105	9.63294	9.67672	9.3178	9.31024	9.01091	9.40238	9.19491	9.22287	9.70695	9.75931	9.37012	9.4959	9.27505	9.49724	9.73027	9.76454	9.67675	9.6661	9.33382	9.25337	9.15326	9.38562	9.20474	9.11546	9.57987	9.57813	9.93024	10.0323	9.85953	9.75154	9.66895	9.71811	9.33076	9.22267	9.12097	9.04749	9.32588	9.2818	9.70023	9.59841	9.63824	9.67136	9.79056	9.90624	9.59721	9.58564	9.45037	9.30238	9.76976	9.46789	9.55876	9.69152	9.69433	9.60613	9.74732	9.82796	9.38032	9.33571	9.20191	9.27499	9.0935	9.05339	9.22722	9.25823	9.45432	9.38681	9.19727	9.44333	9.77305	9.82296	9.70249	9.69423	9.67439	9.88368	9.28817	9.47143	9.08707	9.15942	9.19607	9.20632	9.33062	9.269	9.52821	9.36078	9.34658	8.96895	9.65868	9.73047	9.67949	9.60626	9.67139	10.0036	9.28063	9.21602	8.87774	9.12979	9.76482	9.67367	9.56113	9.61307	9.72428	9.89613	9.64917	9.63853	9.29986	9.3152	9.22597	9.20782	8.84808	9.19965	9.40751	9.42558	9.49432	9.3667	9.73178	9.81386	9.75591	9.7138	9.40391	9.33046	9.61079	9.33505	9.05023	9.26249	9.15999	9.0113	9.07763	9.43342	9.18916	9.18287	8.71817	9.30301	9.21156	9.29869	9.33293	9.17264	9.51089	9.49159	9.21532	9.7986	9.71624	9.76824	9.63952	9.6446	9.22158	9.54497	9.66394	9.60834	9.39505	9.57054	9.32218	10.1182	9.9942	10.0161	9.02016	9.48598	8.96555	9.43521	9.49511	9.55216	9.14163	9.78079	9.43545	9.62963	9.24827	9.46997	9.09318	9.39917	9.36474	9.54299	9.59281	9.70012	10.0592	9.96177	10.0449	9.56085	9.16195	8.96411	9.23161	9.42797	9.63518	9.91603	9.6758	9.61924	9.88838	9.409	9.45861	9.38231	9.31063	9.45385	9.98678	9.9591	10.0648	9.00431	9.13273	9.1371	9.41879	9.60395	9.47237	9.46588	9.53314	9.62293	9.53366	9.41972	9.5131	9.99586	9.95163	10.0192	9.83711	9.95995	10.1117	9.51784	9.5717	9.70645	9.85716	9.84882	9.81063	9.77503	9.79528	9.94279	9.90591	9.76051	9.75848	9.7702	9.58888	9.76305	9.55552	9.59177	9.76397	9.41526	9.50719	9.61664	9.56543	9.64387	9.25441	9.50411	9.57701	9.73506	9.61003	9.73765	9.60332	9.78122	9.70215	9.71183	10.019	9.8091	9.92445	9.89396	9.89577	9.949	9.28424	9.84737	9.73725	9.59061	9.30473	9.46673	9.59991	9.50235	9.72306	9.67574	9.57411	9.5549	9.27307	9.23967	9.22681	9.36938	9.4559	9.68884	9.4793	9.42757	9.56216	9.67075	9.33946	9.74751	9.3671	9.24623	9.12375	9.27722	9.43344	9.61027	9.71443	9.83724	9.38172	9.41732	9.43437	9.41688	9.70107	9.68285	9.6439	9.56402	9.31015	9.28526	9.28696	9.3057	9.58763	9.63036	9.42671	9.41796	10.2289	10.0098	9.8745	10.0386	9.62304	9.57679	9.13976	9.17591	8.9719	9.13375	9.46635	9.48739	9.73801	9.55475	9.87678	9.72915	9.64845	9.68591	9.33605	9.53	9.35463	9.27745	9.94475	9.94022	9.72791	9.85319	9.78494	9.74721	9.66172	9.79725	9.44482	9.26812	9.33612	9.22778	9.19518	9.26928	9.65761	9.51793	9.64559	9.57894	9.28774	9.43501	9.8061	9.90078	9.75766	9.86941	9.72982	9.96539	9.27667	9.22644	9.18163	9.20724	9.59734	9.58482	9.39374	9.36787	9.71802	9.41793	9.55985	9.37042	9.78239	9.83681	9.71683	9.69904	9.99623	9.87187	9.64934	9.50148	9.41453	9.27043	9.81365	9.80019	9.78823	9.7722	9.83732	9.86388	9.82604	9.9691	9.36924	9.51657	9.12351	9.28633	9.43473	9.36178	9.70046	9.56144	9.4245	9.67119	9.62611	9.83662	9.74785	9.74977	9.68348	9.73783	9.71726	9.40555	9.17601	9.43632	9.06484	9.21364	9.14309	9.16271	9.36737	9.21646	9.20655	9.10393	9.32863	9.63753	9.66645	9.14568	9.65487	9.64559	9.43896	9.7	9.76132	9.83853	9.64641	9.65136	9.80071	9.60872	9.43636	9.70859	9.58121	9.462	9.56877	10.1215	9.97214	9.98118	9.44514	9.45543	9.47424	9.76817	9.70755	9.90029	9.65208	9.73294	9.65861	9.39154	9.07211	9.19881	9.0989	9.42253	9.56171	9.52731	9.63192	9.47501	10.0567	10.1061	10.1096	8.88127	9.16288	8.71205	9.46061	9.53389	9.42141	9.80834	9.94629	9.77672	9.67801	9.76124	9.71313	9.48216	9.55233	9.55705	9.96665	9.83093	9.86238	9.26515	9.48538	9.23217	9.52804	9.69444	9.50349	9.59538	9.65765	9.66888	9.75055	9.60337	9.98759	9.96314	9.57059	9.85877	9.97688	9.94099	9.99353	9.75957	9.67425	9.77553	9.97633	9.67622	9.73587	10.0793	9.48843	10.0639	9.85739	9.95301	9.9864	9.71406	9.59524	9.66737	9.65563	9.42825	9.6562	9.59027	9.53218	9.58774	8.67172	7.98053	9.7465	9.71834	9.93972	9.89972	8.54528	9.65148	8.40215	10.0331	10.0079	9.58834	10.0444	9.96706	10.0424	9.08693	9.89347	9.94208
GRMZM2G132810	9.92068	9.10419	9.31534	10.0298	9.94368	9.46962	10.1293	9.77653	9.63514	8.17955	9.64809	8.67633	8.27624	8.56872	9.68955	9.61532	9.66623	9.77545	9.74105	9.74505	8.32447	9.47297	8.90664	8.88534	9.00481	9.42298	9.2062	9.65051	9.69272	9.86232	9.19595	9.81402	9.51172	9.2435	8.6835	8.73934	9.43521	9.00433	8.61383	8.96936	9.42113	9.27795	9.303	10.039	9.34406	9.55981	9.59784	9.66216	9.7521	9.69621	9.47463	9.617	9.6565	9.25818	9.45764	9.4203	9.23095	8.99647	9.7161	9.79087	9.50593	9.54633	9.90324	9.26454	9.34424	8.39267	8.88875	8.718	9.1358	9.36164	9.24498	8.50188	8.33878	9.71173	8.39078	8.75189	9.16446	8.61081	9.48949	9.45009	9.47771	9.52297	9.94971	9.86815	9.23465	9.93251	9.97599	9.80702	9.44871	9.61204	9.66009	9.06284	9.25369	8.99079	9.6408	9.01791	9.63289	9.44425	8.7995	8.74027	8.25054	9.5451	9.70778	9.88306	9.53856	9.28668	8.73207	8.94074	9.63328	9.47719	9.64866	9.82253	8.89091	8.50318	8.78434	8.72859	9.10167	9.04425	8.78048	8.82543	8.94915	9.05733	9.81985	9.47962	9.8467	9.44373	9.25494	9.54291	9.69499	8.96915	9.49469	9.61659	9.20092	9.48386	8.3908	8.73256	8.7428	10.2293	9.82967	9.12662	9.85366	10.1161	9.51435	10.0064	8.84818	8.79179	8.46434	9.81676	9.76097	10.1886	9.50185	10.0639	9.57048	9.93415	9.86574	9.53816	9.87153	8.77965	8.63857	8.44102	8.78197	9.41599	8.94797	8.60942	9.32479	8.69398	8.4281	9.71915	9.64038	9.34139	8.8693	9.60196	10.0064	9.02273	9.39587	9.26186	9.09816	8.97573	9.79807	9.32961	9.82604	9.42501	9.67476	9.57667	9.78241	9.15402	9.9092	10.1142	9.13775	9.2342	9.44123	9.71075	9.24579	9.4491	9.76129	9.35036	9.38865	9.62686	9.49968	9.22207	9.16233	9.32684	9.3315	9.21178	10.0157	9.76362	9.56539	9.42057	9.35353	9.44521	9.36674	9.15901	9.19707	8.64385	8.96916	9.50432	9.87289	9.98891	10.2122	9.92218	10.212	8.95905	9.20809	9.54613	8.56399	8.50865	8.1833	8.86328	9.65285	9.67492	9.71568	9.80332	9.49874	9.62066	8.6263	9.48761	8.56326	8.49484	9.16286	9.3637	9.50958	9.53402	9.91248	9.48905	9.65225	9.76653	9.72761	9.43572	9.41875	9.27627	9.361	9.45843	9.08917	9.75094	9.51518	9.35008	8.57882	8.6584	9.13151	9.58851	9.84252	9.80707	9.70085	9.66606	9.79869	9.47959	8.70083	9.35487	9.08034	9.07758	9.24178	9.13392	9.21801	9.27572	8.85566	9.26679	9.68853	9.48702	9.93746	9.51982	9.76753	9.84898	9.20943	8.93341	9.037	9.10168	8.64366	8.69479	8.94215	9.31137	10.0076	9.62841	9.73201	9.605	8.95542	8.76374	9.5925	9.5196	9.21097	9.48241	9.22765	9.58238	8.75041	8.84045	9.40193	9.31991	9.61661	9.63273	9.68764	9.73373	9.24617	9.1348	8.78145	8.81123	9.03184	8.87023	8.73843	9.12319	9.23837	9.42182	9.72503	9.56893	9.66361	9.54225	9.02545	9.11306	8.32272	9.05099	8.64658	8.94354	9.19182	8.83769	9.28395	9.38903	9.50963	9.11791	8.77506	9.10412	8.3668	8.60943	9.34885	9.02952	8.88009	8.92688	9.18564	9.23078	9.50288	9.59475	9.26834	8.98655	8.73897	9.05807	8.82246	8.71339	9.01171	9.10474	8.86063	9.01481	9.29981	9.02506	8.83768	9.31547	9.03719	9.35231	9.33418	9.87791	9.10417	8.91946	9.32231	9.16696	9.35299	9.63094	9.25376	9.40147	8.62609	8.88148	9.11398	9.18008	9.06533	8.98736	9.15616	9.1494	9.48697	9.45237	8.75547	8.79304	9.15525	9.16195	8.97335	8.99446	9.46418	9.15731	9.41226	9.288	9.68066	9.56739	9.34537	8.83034	8.77008	8.96547	8.82911	9.10843	8.49875	8.57932	9.01499	8.85576	9.117	9.25254	8.9296	8.96324	9.38781	9.32567	9.69137	9.60321	9.58883	8.83643	8.87283	8.68172	8.61317	9.36656	8.9821	9.184	9.13908	8.99027	9.05129	9.02572	9.30671	8.60811	8.57749	8.2396	8.99377	8.91078	9.13728	8.13088	8.32064	8.191	8.42162	8.4317	8.43752	8.84981	9.0606	8.97612	9.40929	9.40452	9.26323	9.67846	9.14089	9.25321	8.89253	9.31951	9.02858	8.5411	9.61716	8.59275	8.99215	9.30774	9.09395	8.08706	8.6989	8.55696	8.66135	9.09519	8.74379	8.918	9.60587	9.03634	9.46879	9.60873	8.8229	8.89755	8.48671	8.10376	9.13845	8.4572	8.20524	9.50412	8.59709	8.85518	9.91815	8.85962	9.00261	8.83493	9.29345	8.8391	9.56609	9.34254	9.10534	9.00283	9.25445	8.98736	8.56056	8.27493	7.95431	9.62007	9.213	9.34505	9.70788	9.34349	9.43315	8.30779	8.45871	8.32293	9.33512	9.17565	9.32042	9.31781	9.19665	9.1736	9.32186	9.48072	9.10319	8.24293	8.46754	8.22983	8.56178	8.41764	8.67955	8.67876	8.56977	8.55435	8.95113	9.14014	8.68288	8.79415	8.74847	9.16819	9.23174	9.02958	8.89326	9.65135	9.26078	9.06703	9.48715	8.93058	9.11612	8.95048	8.87815	9.14486	8.66251	9.2181	9.34865	9.39617	9.25518	9.2011	9.18608	9.30075	9.15136	8.84447	9.04448	9.14616	9.30848	9.19152	9.03449	9.19286	9.06886	8.88667	8.66965	8.77074	9.033	9.07485	9.16441	9.43966	9.49354	9.56645	9.27071	9.22099	8.9216	9.27944	9.25596	9.21141	8.76492	9.17194	9.06771	9.05387	8.9455	9.06266	9.21304	9.09433	9.51772	9.5007	9.59287	9.35053	9.08662	9.25295	9.04477	8.9729	8.5948	8.48857	8.68704	8.8671	9.23119	9.35894	9.19545	9.69197	9.35098	9.6611	8.78463	9.1941	8.52803	8.79557	8.58614	8.84887	9.26545	9.26503	9.21472	9.47172	9.21734	9.45619	8.9116	8.54213	8.39012	8.51263	8.91852	8.90025	9.33173	9.26293	9.35631	9.3676	9.60241	9.74279	9.60562	9.23101	8.99966	8.8037	9.12461	8.7572	8.8786	8.87998	8.96186	8.51665	9.30292	8.9323	8.89054	9.32447	9.1921	9.65812	9.50577	9.70036	8.91	8.80035	9.16224	9.41457	9.30143	9.54309	9.09082	9.10266	8.94928	8.43978	9.37394	9.31053	8.62191	8.78887	8.86932	9.10314	9.17983	9.2876	8.56712	8.91924	8.97509	8.99158	9.02464	8.90402	8.88866	8.77238	8.99262	9.54184	9.18147	9.37616	8.90681	9.13358	9.02277	8.9569	9.25112	9.23301	8.60061	8.96458	9.20326	9.268	8.61163	8.78324	8.75803	9.04568	8.90262	8.87536	9.4443	9.55043	9.53071	8.88378	8.73341	8.9357	9.42418	9.18126	9.08074	9.29601	9.36599	9.32217	9.25657	9.23411	9.26737	8.57864	8.56267	8.57424	8.84025	9.06409	8.98992	8.74265	8.6877	8.7047	8.82057	8.26907	8.64303	9.14738	8.89427	9.06097	9.62371	9.60159	9.80783	9.46061	9.6745	9.74563	9.44565	9.48824	9.34556	8.81147	8.51771	9.21508	8.62263	9.06797	9.3334	8.44284	8.68529	8.54471	9.15855	9.23755	9.09004	9.03964	9.26029	8.69682	9.34139	9.44976	9.41427	8.19393	8.23698	8.05244	8.4899	8.32935	8.45138	8.48859	8.57469	8.38746	9.39857	9.3828	9.29041	9.08457	9.38669	9.04707	9.0942	9.30611	9.18867	9.09125	9.02161	9.04451	8.24848	8.13029	8.43201	9.7213	9.36801	9.28108	9.53948	9.39591	9.26136	7.97608	8.45598	8.87469	9.52716	9.29093	9.46775	9.45285	8.92207	9.35519	9.53741	9.49626	9.11747	8.59125	8.30821	8.26936	8.42948	8.13422	8.77219	8.32716	8.18577	8.33964	8.58329	7.66244	9.21529	8.81168	9.13702	8.56096	8.65428	8.499	7.96906	9.20575	9.21546	9.07541	8.99844	8.87258	9.18954	8.28855	8.93897	8.95885
GRMZM2G132811	8.09766	11.0191	11.2674	7.34763	7.78216	7.92809	7.30164	7.80136	8.46709	6.96081	4.40505	6.55188	8.79124	8.40644	4.72821	5.08841	7.46197	7.76007	7.74482	7.702	6.48163	5.12592	6.2018	7.66494	7.85653	5.79019	6.16469	7.78794	7.55043	7.76368	5.24888	7.54501	11.2217	11.204	7.40124	7.57495	7.91973	9.03525	6.73871	6.72946	7.34995	6.79279	6.1332	6.33037	6.11917	7.79998	8.19663	7.76433	8.266	8.60744	7.74657	7.36733	11.542	10.8086	11.5611	7.58248	8.39252	8.32218	8.01948	7.33639	8.44999	8.02217	8.99945	8.81941	8.65772	5.66407	6.56679	5.91767	7.14351	7.86746	7.43841	10.2075	10.1076	8.94752	9.66552	10.3233	10.5929	9.77781	4.97489	4.82037	5.5429	8.18111	7.46532	7.39031	10.2059	7.93318	7.88043	8.25077	8.94312	8.2797	8.27179	7.18485	7.25144	7.6673	8.26699	10.206	8.2965	8.29727	9.97245	10.3119	10.716	4.98574	4.63817	5.24198	6.32095	7.74554	7.56731	8.64755	7.70184	8.45564	8.50362	8.1018	9.95812	9.9201	9.67576	10.7712	10.7383	10.4242	5.78601	11.0092	10.8449	10.993	5.00184	5.03704	4.30414	8.14157	7.93491	7.57502	7.27815	4.3611	7.82983	7.791	8.51511	8.2485	10.975	10.4756	10.7206	4.955	5.30458	4.40998	4.82112	5.01881	4.92762	4.32387	10.4399	10.2771	10.522	5.16716	5.7909	4.95682	7.62772	5.31833	5.80284	4.92172	4.56951	5.14795	3.74659	9.79725	10.5366	9.12393	10.2437	6.03039	10.5536	9.91031	10.5183	10.5511	11.1629	6.31163	6.21187	6.84696	6.51665	6.15949	7.35741	6.99233	6.1561	5.89124	6.55844	7.44274	7.73048	8.17982	8.47977	7.86771	7.38621	8.36849	8.2867	7.9914	8.28155	7.99952	9.4898	4.71281	9.04339	4.86027	4.92709	6.85037	6.90488	8.25551	7.99974	4.77019	4.94876	6.82591	5.32169	5.31731	7.65748	7.57334	8.20986	8.03917	11.5381	11.0919	6.8462	6.4722	5.29001	5.04555	4.47354	6.48342	5.93814	5.83128	5.85537	7.34581	7.10257	8.19177	7.78479	10.2112	7.23721	10.5011	6.53828	8.05669	6.57231	7.44413	5.18518	5.03889	7.10594	7.08721	8.62706	8.08158	5.69837	5.5277	5.77714	5.99302	7.18293	6.71646	5.17459	5.21886	6.70423	9.82075	7.38109	7.75152	7.70367	11.0991	11.2555	7.48679	7.54697	7.31936	7.23361	8.5197	9.57764	8.62221	6.65921	7.57838	6.2269	6.39028	6.08873	5.69565	7.14846	7.98263	7.77645	4.23973	8.43116	4.87663	5.99303	5.80335	7.95561	8.20962	10.2256	10.1288	4.75638	4.85466	6.16438	5.60599	8.16082	8.41016	9.29907	9.38663	12.3817	11.7289	8.05539	6.81407	5.1765	5.61409	7.76262	7.11693	8.0226	8.41573	8.93242	9.16995	12.3662	11.9947	5.5972	5.28825	7.80745	7.7424	9.45046	8.86319	5.96357	6.06378	5.76507	6.08633	7.80637	7.87244	8.95649	9.05022	12.4437	12.2183	8.08645	7.14594	5.17883	4.98875	6.20286	6.26254	6.11985	6.19581	7.73229	8.02269	9.15616	9.07626	12.1052	12.2593	6.37469	7.76835	6.50969	7.65666	6.08923	5.85937	7.32306	8.42851	8.96178	8.22034	6.00336	6.2554	6.56138	7.21553	7.45204	7.63072	5.95354	6.34806	7.97903	8.23052	8.94693	8.7012	12.4526	12.1738	7.43763	7.16529	7.50699	7.28696	8.75599	8.38243	6.19878	6.45903	6.52423	6.37592	6.1217	7.05791	8.16378	8.08116	8.68824	8.57003	12.1609	11.4143	8.73848	8.02448	8.60765	7.75607	8.98006	8.3706	6.20217	6.99696	7.567	8.21196	5.3372	6.35992	7.86744	8.23352	8.04984	8.67325	6.48096	6.72331	7.65272	8.87463	6.2284	6.58121	5.6667	5.47663	7.99916	8.13693	8.3191	8.22423	12.1169	11.9681	7.40262	7.59359	8.64014	8.95399	6.25773	6.38279	7.30841	7.26495	6.69692	7.47348	6.45578	8.13706	8.59257	8.3743	8.31794	9.00669	8.77021	12.198	11.3521	11.4663	8.55008	8.35124	8.70545	8.42974	7.759	9.10385	9.00464	8.13701	8.54327	6.41921	6.90408	7.19577	7.85108	8.20661	7.60925	11.5683	11.3949	11.3608	11.8476	11.2997	11.6016	5.222	5.27099	5.61966	8.43195	7.96765	8.56065	8.24173	8.56319	8.17345	9.13207	8.77846	8.73393	7.0909	8.53149	7.72361	9.18054	8.64544	8.88509	11.6639	11.5415	10.951	4.95256	4.82174	5.01079	7.6629	8.09183	8.3019	8.70378	8.48162	8.37801	11.4622	10.828	10.986	11.8302	11.1381	11.2725	12.1832	11.6975	11.6541	5.2266	5.38916	5.03235	8.33726	8.25768	8.42107	8.80513	8.46326	8.58635	8.83331	8.9333	8.46969	11.3701	11.0486	10.9146	4.77572	4.73485	5.071	4.91976	5.06627	4.98073	11.3491	10.795	10.9999	5.41535	5.90747	5.97088	5.84416	6.19427	6.26004	5.0719	5.57018	6.00392	10.8043	10.7173	10.6795	11.2829	10.8546	11.0515	11.4876	11.3333	11.5923	6.78535	6.56134	7.33455	7.03745	6.89033	7.119	6.7937	7.13856	6.77094	8.20925	8.60634	8.15573	9.16972	9.63196	8.85104	9.10955	9.1013	8.90441	8.44156	4.56705	5.94721	5.77094	8.51817	8.4676	9.86774	10.0458	4.48259	4.66389	6.65731	6.35938	8.45853	8.52448	9.83023	9.68293	12.0322	12.1847	6.89866	6.86524	4.80028	4.57906	7.37318	6.51994	8.27717	8.03779	8.81514	8.76714	11.8795	11.5711	5.46608	5.18004	7.78431	7.77718	9.33601	8.63579	4.72804	4.82075	5.62785	5.62268	7.46061	7.85509	8.92857	8.85991	12.3522	11.8883	7.43935	7.20667	5.77275	5.40744	6.30636	5.30045	6.02974	5.98462	7.74554	7.91779	8.68791	8.62397	11.57	11.4901	6.52921	7.97903	6.3044	7.69505	5.92677	4.96289	7.44123	7.52481	8.86561	8.40188	5.73749	6.56836	6.23264	6.41353	7.70477	7.48177	5.93271	5.60823	7.51456	7.84756	8.76722	8.84746	11.734	12.3043	7.71559	7.63585	7.22971	7.41058	9.04297	8.80522	6.60752	5.74445	6.65489	6.15482	6.32039	6.44128	8.2124	8.17919	9.03891	8.7654	11.6683	11.6922	8.1518	8.18949	8.63433	8.63093	8.84649	8.87774	6.48412	6.37543	7.75574	7.72932	6.21645	5.89014	8.07522	8.06072	8.64603	8.62851	6.13325	7.35116	7.14041	7.43084	5.95449	6.07621	5.72702	6.12376	8.34006	8.14961	8.86513	8.67226	12.1345	12.0264	7.09972	7.20628	8.2761	8.40247	6.17872	7.30757	6.12883	7.34996	5.90413	6.95593	6.09187	8.09477	8.62473	8.08246	8.56122	9.1077	8.36372	12.1622	11.9572	12.1552	8.15131	8.08576	8.0305	8.24512	8.04752	8.38447	8.53261	8.39324	8.66668	6.6834	7.02922	7.04085	7.95502	8.12441	7.59169	10.7184	10.893	10.4106	11.2926	11.1804	11.0598	4.78522	5.22908	5.19538	7.41777	7.89848	7.37764	8.04686	8.39189	8.18645	8.69099	8.77188	8.86163	7.7795	8.23467	7.68546	8.31396	8.80067	8.775	11.4844	11.2173	11.6738	5.12484	4.72157	5.2435	8.3469	8.26234	8.39409	8.70053	8.6589	8.76518	10.8732	10.9004	10.301	10.8702	11.3878	11.1081	11.91	11.7858	11.4295	5.32811	4.97084	5.18949	8.21829	8.19391	8.56184	9.02823	8.59205	8.49924	9.13874	9.20836	9.01929	11.0145	10.7838	10.7276	5.05654	5.15664	5.32084	4.97952	5.17867	4.6922	10.5574	10.8313	10.9901	5.41645	6.16424	5.69233	4.88388	6.62562	5.46406	5.292	5.64492	4.88264	10.4883	9.94204	10.1735	10.5668	10.3561	10.6067	11.2711	11.0055	11.3383	7.21373	7.93525	6.57911	6.61172	7.12658	7.13363	6.76629	7.29569	7.88604	8.29413	8.90604	8.56521	9.33026	9.29089	8.98208	9.89696	8.8484	8.76148
GRMZM2G132847	9.68643	10.1098	9.983	8.9973	9.40127	8.08702	8.52468	8.98184	8.49612	9.87224	10.1798	10.2782	9.37892	9.73628	9.78506	9.55827	10.471	10.4995	10.2512	9.79956	10.1894	10.3182	10.6837	9.98742	9.79437	10.3764	10.3454	10.3031	10.4426	9.47594	10.2254	9.66336	9.60406	9.53365	9.9339	10.0164	10.0536	9.48497	10.6073	10.4708	10.3597	9.41443	10.3422	9.5477	10.45	10.2806	10.0971	10.2603	9.52756	9.2694	9.24819	10.3966	9.46157	9.72448	9.39448	9.74055	9.41662	9.8158	8.90223	8.7856	9.67478	9.37406	9.69114	8.81941	8.99384	10.531	10.5192	10.4493	10.0347	10.1246	9.89795	9.44205	10.2365	9.67615	10.1904	9.67472	10.1804	10.239	11.0332	10.9792	11.1788	8.6281	9.01547	8.72575	10.0457	8.56834	8.75325	8.56807	8.34833	8.80516	8.55136	10.032	10.3026	10.0086	9.58696	10.0666	9.44031	9.24594	9.87822	10.4914	9.58906	11.0341	10.9243	11.0503	9.67363	9.97508	10.1428	9.98264	9.84216	9.04378	9.16534	8.60249	9.5938	9.70696	9.6411	9.6744	9.27218	9.2663	10.4229	9.62951	9.53108	9.66411	10.9372	10.7223	10.8338	8.87464	8.42858	9.30577	8.46752	10.484	8.19447	9.62438	8.45913	8.47121	9.4925	10.1051	10.1149	10.4615	10.8076	10.4259	10.7503	10.6595	10.7494	10.751	9.89598	10.0791	10.1477	10.7016	10.5961	10.6112	10.1825	10.6182	10.6501	10.7411	10.5897	10.4581	10.7403	9.24528	9.68928	9.42368	9.64136	10.3991	9.45988	9.62123	9.82221	9.74044	9.32825	10.4784	10.727	10.5367	10.1303	10.2781	10.2399	10.5486	10.5278	10.4562	10.419	8.70081	8.95001	8.77486	8.60692	8.58736	10.4455	8.46457	8.78476	8.69414	9.10086	9.64655	9.84291	10.3546	10.2426	9.86293	9.77884	9.68243	9.86835	9.99421	9.93605	9.53847	9.57463	9.51085	10.1594	9.64962	9.51697	9.46857	9.90722	9.87798	10.2652	10.4188	10.3127	10.4801	9.38412	10.2673	9.60447	10.4149	10.5337	10.4129	10.611	10.3425	10.4181	9.94577	10.1021	9.94209	10.413	10.3518	10.3582	9.99382	10.264	10.1057	9.7952	9.79195	9.72549	9.74117	10.0153	10.1563	10.1383	9.64153	10.3371	10.2531	10.1208	10.2411	10.5198	10.772	10.7515	9.73731	10.6428	10.0661	10.1234	10.0092	10.206	10.0501	10.0154	10.0427	10.3419	9.68611	9.53188	10.0868	10.0239	10.2379	9.7317	9.50224	10.6308	10.8629	10.5128	10.4966	9.83609	10.1203	9.9197	9.85262	9.97713	10.1441	9.55542	9.94237	9.34319	9.32403	9.63793	9.75592	9.80905	10.056	9.54791	9.84155	8.87156	9.10265	10.1451	10.2821	9.55255	9.75787	9.83228	9.89834	9.87068	9.86844	9.55291	9.87045	9.22593	9.30021	9.54692	10.3258	9.78015	9.96631	9.58299	9.66071	9.33499	9.24203	9.53896	9.43122	9.72665	9.76084	9.65571	9.81741	9.40834	9.17395	9.92677	10.5059	9.3694	9.56041	9.56024	9.81843	10.4285	10.4047	9.61315	10.1441	9.70712	9.59826	9.19727	9.31071	9.68635	10.0605	10.3521	10.1911	10.2872	10.1233	9.59098	9.39024	9.6532	9.38903	9.36308	9.45651	10.0602	10.4861	10.3029	10.3054	10.179	10.2521	9.6665	9.54987	9.59755	9.54275	9.20587	9.05197	9.64811	10.3523	9.39103	10.2401	10.0915	10.2505	9.77535	9.86376	10.4229	10.4204	10.2603	10.2496	9.72005	9.49573	9.60656	9.76288	9.06141	9.16968	9.65588	10.3414	8.82577	9.36237	8.5843	8.46798	8.49807	9.04598	10.4018	10.3363	10.1438	10.0115	10.0409	9.4271	9.92969	10.0551	9.37849	9.47955	10.429	10.4801	9.94945	9.91534	10.3392	10.4144	9.7926	10.2101	9.86684	10.2019	9.2673	9.48179	9.41715	9.84529	9.95548	10.1657	9.89768	9.86506	10.413	10.6771	10.1806	10.134	10.1561	10.2458	10.2116	9.76941	10.1091	10.0001	9.27854	9.4622	9.32366	9.84151	9.94975	10.0028	9.48508	9.36656	9.84502	8.81876	8.12068	9.08612	8.5013	8.43587	8.97498	10.5357	10.6669	10.5928	10.1681	10.2089	9.96935	9.75476	9.70589	9.9194	9.65967	9.8186	9.704	10.8647	10.7277	10.5893	9.34961	8.71818	9.05556	8.99288	8.335	8.86491	8.47482	8.56856	8.89087	10.3109	9.22295	10.1378	8.99215	8.62284	9.57701	9.77777	9.20583	9.44654	10.6663	10.6766	10.6489	9.95838	8.56621	9.71262	9.21738	8.53866	9.96507	8.94206	9.06426	9.31318	8.75372	9.33738	9.30334	8.84735	9.4593	9.02152	10.1841	10.3844	10.5736	9.25684	8.70049	8.7789	8.78186	8.35785	8.47366	8.56917	8.60179	8.05678	9.89271	9.8124	9.97187	10.3931	10.426	10.5444	10.3916	10.6483	10.716	9.49219	9.8977	9.15947	10.2929	10.5399	10.3973	10.4436	10.4652	10.3735	10.5195	10.5402	10.5795	9.17681	9.87079	9.24086	9.04061	10.0191	9.46535	9.20896	9.65249	9.25751	10.2273	10.4444	9.93388	10.2293	9.95343	10.2669	10.4045	10.6406	10.2656	8.01126	8.31701	8.56549	8.33375	8.08072	8.36891	8.35734	8.7769	8.83015	9.97432	10.418	10.2611	10.4192	10.3782	10.4286	10.0989	9.85176	10.3489	10.4482	10.3391	10.2701	10.3538	10.3282	9.72568	10.024	9.70122	9.26244	10.3	10.178	10.3049	10.1977	10.1985	10.3146	10.0586	10.1994	9.31141	9.66213	9.39991	9.49354	10.3209	10.3767	10.2537	10.3891	10.0092	10.2031	10.4536	10.4553	10.2319	10.316	10.1545	10.1749	10.0923	9.86967	9.43778	9.93781	10.3148	10.2982	9.88146	10.3985	10.0648	10.2753	10.2648	10.4372	10.1357	10.2033	9.62794	9.54281	8.9117	9.45561	10.2429	9.87044	10.158	9.98888	10.3433	10.4731	10.307	10.1481	9.97236	9.78512	10.1986	10.2328	10.44	10.3189	10.0651	9.93221	10.1623	10.1084	10.1161	10.1617	9.75081	9.44871	10.0043	9.76251	9.88968	9.94033	10.1823	10.199	9.52136	9.92574	10.2669	10.5304	10.276	10.3139	10.1683	9.76832	9.94546	9.98286	9.49351	9.21551	9.69864	9.45521	9.11925	9.51541	8.13416	8.47923	8.42303	8.17991	10.5634	10.3704	10.3406	10.0565	9.97994	10.0214	10.1565	10.0902	10.0141	9.79207	10.3628	10.3145	10.1619	10.2691	10.5989	10.6344	10.124	9.88273	10.101	10.0754	9.3998	9.29752	9.66832	9.05417	10.2289	10.4204	9.7778	10.0161	10.4276	10.5046	10.459	10.3562	10.0685	9.98162	10.0608	9.90338	9.96916	9.95174	9.20365	9.18416	9.32135	9.21022	9.3264	9.44504	9.73177	9.83431	10.0888	9.0624	8.82032	9.49267	8.99089	9.02417	8.96266	10.399	10.5187	10.3851	10.0622	10.1737	10.1872	8.97338	9.71971	8.87793	9.23801	9.80621	9.15803	10.7245	10.7404	10.9163	8.97648	8.98412	8.63501	8.84699	8.54988	8.3268	8.8929	8.85471	8.60151	10.0273	9.48361	10.1053	9.4678	9.44404	9.3037	8.85967	9.39442	8.74166	10.8108	10.7314	10.4849	9.50685	9.81957	9.40268	8.63101	8.9314	8.96908	8.91601	9.18047	9.37438	9.39387	9.41786	9.55299	9.54545	9.56612	9.719	10.6552	10.5521	10.6112	9.83407	9.41053	9.57897	8.91595	8.58878	8.85804	8.54688	8.67261	8.91828	9.69193	9.69134	9.42472	10.4392	10.3766	10.324	10.4929	10.5302	10.6404	9.28654	9.39674	9.48394	10.6147	10.3699	10.4204	10.5599	10.2923	10.4356	10.7218	10.4192	10.5248	8.90818	8.86691	8.72191	9.04675	8.98459	9.24022	9.50916	9.26615	9.244	8.44315	7.43355	10.4548	10.1987	10.4746	10.1052	8.51806	9.8998	8.34535	8.64632	8.80389	7.85836	8.43562	8.60682	8.31815	7.11692	8.74172	8.67489
GRMZM2G132854	10.9358	8.67251	8.90838	12.1482	11.689	12.8231	12.4173	12.0125	12.0937	9.53349	8.84498	9.14739	10.2236	9.81972	10.6748	10.2184	10.715	10.7389	11.0205	11.0407	9.45899	9.93281	9.1404	9.82093	9.82633	10.1046	9.91056	10.9111	10.9232	10.9659	9.91002	10.8007	9.04142	9.32616	9.9445	9.85462	10.5303	10.7282	8.99532	9.01115	10.6494	9.80972	9.99804	10.81	9.92929	10.8693	10.9598	10.7329	10.7609	10.396	10.8205	10.3774	8.99668	9.06358	9.38687	11.2343	11.4995	10.4667	11.7684	12.1093	11.527	11.37	10.9295	11.5607	11.5277	9.13208	9.37148	9.22545	9.62125	9.67885	9.43254	8.87548	8.82675	10.6295	9.03261	8.8379	8.44113	9.05933	8.98805	8.8772	8.97313	11.6074	11.3357	11.1632	9.02373	11.7066	11.397	11.3104	11.377	10.9823	11.0588	10.1761	10.127	10.4129	11.3386	8.78585	10.9777	11.1136	8.99636	8.74027	8.92467	8.85032	8.90198	8.93647	11.5206	10.5996	10.2445	10.6614	11.0199	11.4003	11.0642	11.2142	8.90417	8.89847	9.01851	8.79036	8.91838	8.91892	9.95645	8.78442	8.81873	8.74644	9.04528	9.34349	8.79299	11.3023	11.3926	10.9458	10.3004	8.64728	10.8292	11.09	10.498	10.521	9.22311	9.03556	9.1695	9.20079	9.10341	8.71498	9.20422	8.95493	9.2695	9.03986	9.06798	8.96771	8.91278	9.34875	9.29068	9.02978	10.3828	9.20451	9.26288	9.1605	9.23896	9.17526	9.19014	8.96644	9.08087	9.06929	8.97892	10.0201	8.99152	9.00019	8.76157	8.98344	9.03907	9.31659	9.21058	9.40014	9.45043	8.90983	10.5263	9.31945	9.30805	9.06757	9.04202	10.6436	11.4147	10.3802	10.1068	10.3497	10.5875	10.138	9.89942	10.1895	11.5322	10.9636	9.58158	8.83065	10.014	10.4688	10.5561	11.1895	10.9902	11.0914	10.7327	10.2439	10.1667	10.5496	10.3427	10.4581	11.2069	11.1361	11.035	11.1089	8.917	9.51672	10.3344	10.1217	9.73204	10.3704	9.59151	9.29316	8.95796	9.90168	9.74309	10.5145	10.6588	11.1216	10.9131	9.35631	10.9882	8.75576	9.70928	10.2496	9.64615	9.75637	10.4122	10.3423	11.1942	11.1197	11.183	10.9398	10.1044	10.3192	9.36629	9.28001	9.73836	9.59701	9.76939	9.84746	10.5579	10.8427	10.7711	10.9924	11.0039	9.15032	9.23985	10.5598	10.5445	10.1126	9.85664	11.4808	11.0371	10.9169	9.47459	9.13612	9.50887	9.67197	9.82942	9.75257	10.7766	10.8829	11.0897	9.07368	10.8404	9.97569	10.4401	10.2646	11.3795	11.2039	11.1009	11.0537	9.77209	9.71526	10.323	10.3074	10.8922	10.7997	11.1001	10.7266	9.13043	9.22019	10.638	10.3217	9.23917	9.18654	10.4728	10.4164	11.045	10.9128	11.2984	10.9903	9.35936	9.28284	10.3545	10.2705	11.4017	11.0977	11.4876	11.2635	9.91564	10.4428	10.3141	10.3873	11.0131	10.9715	11.3118	11.4645	9.16209	9.342	10.702	10.7093	10.2459	9.69827	9.0085	8.90755	10.3465	10.1921	11.0998	11.0283	11.3358	11.3151	9.14007	8.92848	9.49651	9.88597	9.25276	9.67861	10.5918	10.8209	11.1568	11.2555	11.613	11.4427	10.1296	10.1014	9.42629	9.50107	9.65991	9.48821	10.2669	10.3803	11.1651	11.1035	11.3645	11.307	9.13924	9.06522	10.8959	10.2969	9.81701	9.7256	10.8824	10.542	8.89224	9.07997	9.19117	9.04631	10.215	10.5165	11.0945	10.9974	11.2229	10.9532	8.88002	8.83784	12.4327	11.1378	12.6689	12.4058	12.3808	11.5784	9.42766	9.06135	9.91977	9.38846	10.0597	10.8171	10.8758	10.7778	11.0259	10.8124	9.41738	9.27442	9.87951	9.68975	8.67518	8.68036	10.1665	9.63628	10.7865	10.8133	10.6502	10.732	9.52319	10.0374	10.0657	9.93475	10.8349	10.9727	9.18495	8.80882	9.12774	9.22659	9.89254	10.1526	9.88674	11.1226	10.8981	10.8579	10.5904	10.5109	10.6305	9.34896	9.11433	9.1596	11.1182	11.6034	10.5313	11.9277	11.7755	11.9035	11.5404	11.2413	11.7908	9.24258	8.99462	9.18754	9.59154	9.40697	10.3442	9.02794	8.95852	9.32438	9.13851	8.7085	9.24835	8.92939	9.09224	8.95882	11.369	11.1613	11.711	11.6636	11.1879	11.5653	11.4501	10.5272	11.4594	9.44478	11.506	10.042	11.4706	10.9299	10.8234	9.4554	9.027	9.23787	9.04318	9.30717	9.18628	9.62884	11.3464	10.5404	11.4947	10.9754	9.25226	9.22021	8.88267	9.18628	9.72039	9.00332	9.20315	9.43069	8.81871	9.30275	9.20538	9.42102	9.29924	11.2226	11.6328	11.5107	11.4102	10.9996	11.0582	11.0017	10.6832	10.6767	9.13345	8.75739	8.98378	9.18046	9.25781	9.24968	8.9734	9.13935	9.14261	8.89069	9.01891	8.95058	9.4382	9.36394	9.31226	9.23734	9.35067	9.20351	9.2558	9.38937	9.15493	9.00219	9.20671	9.04604	9.01293	8.83238	9.02683	9.02711	8.8784	8.84555	9.30858	9.44498	9.62672	9.39585	9.42276	9.24867	9.03172	8.83101	8.97861	10.7831	10.8187	10.6295	10.4434	10.5153	10.5537	10.3934	10.2259	10.0568	10.6549	8.67287	10.4009	10.4952	11.1218	11.1345	10.8041	10.77	9.03829	9.23704	10.3494	10.0917	10.6501	10.704	11.1876	10.8175	9.33248	9.15072	10.2445	10.1569	8.63368	8.79619	10.2487	10.1399	10.9916	10.8261	11.4688	11.1214	9.26209	8.76479	10.0714	10.0343	10.9902	10.7601	10.9797	10.8849	8.88764	9.19402	9.82183	10.0708	10.6904	10.8313	11.1307	11.0411	8.98219	9.09247	10.182	10.3077	9.09347	9.15794	9.31589	9.05938	9.92193	10.0133	10.7751	10.8516	11.1458	11.1048	9.13646	8.94221	9.99473	10.3989	9.46648	9.69253	9.88651	9.804	10.7878	10.7086	11.1869	10.9772	9.91316	9.40533	9.36582	9.31986	9.81605	9.46614	9.7183	9.88061	10.7892	10.7261	11.1265	11.0386	8.78492	9.21988	10.574	10.545	10.1155	10.1149	11.4291	10.9484	9.18409	9.05448	9.31	9.18801	10.007	9.96053	10.8053	10.7192	10.9811	10.8526	8.86609	9.13716	12.2497	11.6257	12.7283	12.7421	12.398	12.1878	9.30138	9.43969	9.92594	9.5649	10.3164	9.8887	11.0857	10.8732	11.2068	10.9318	9.49328	9.28841	9.78823	9.58381	8.52017	8.54202	9.8578	10.1215	10.9461	11.0983	10.8773	10.5997	9.62092	9.46362	9.94158	9.84871	10.7577	10.6152	8.88863	9.05486	9.03693	8.99297	10.0581	10.2779	9.9843	11.0446	11.1764	11.0051	10.8725	10.3892	10.7226	9.28978	8.84208	9.19035	11.3479	11.1284	10.4922	12.2065	12.0818	11.6587	11.6988	11.475	11.7362	9.26078	9.10345	9.08365	9.61597	9.30839	9.24164	9.24563	9.01697	8.95911	8.94195	9.04539	9.05214	8.82953	8.89687	8.95631	11.9614	11.2152	11.5792	11.9492	11.127	11.8378	11.5288	10.6151	11.3464	10.1075	10.3179	10.1623	10.4237	11.1889	11.1394	9.23596	9.10991	9.35321	8.68476	9.16663	8.92241	10.9571	11.0194	10.9132	11.461	11.1124	11.0772	9.58724	9.3925	9.14005	9.04308	9.09039	9.2541	9.11977	9.23179	9.06585	8.92697	9.10383	9.25639	11.0227	11.0975	11.0095	11.6595	10.9325	11.3771	10.8823	10.5508	10.8329	9.19429	9.29908	9.32441	9.085	9.23943	9.24735	9.07946	9.07343	9.17819	9.47416	9.00792	9.23066	9.2521	9.64551	9.28569	9.41621	9.47969	9.22682	9.0811	9.37209	9.31632	9.14202	9.16213	9.12508	9.31335	9.12001	8.91926	9.04384	9.06239	9.15832	9.814	9.7285	9.20992	9.54615	9.16263	9.54946	9.74672	9.28565	9.75623	10.461	10.3713	10.8007	10.623	10.2277	10.3661	10.6695	10.1014	10.2295
GRMZM2G132857	10.0999	10.652	10.4773	10.5074	10.4978	10.0046	10.7972	10.3725	9.80929	9.57103	10.9707	10.0577	9.20158	9.71135	10.2195	10.0062	10.1209	10.1058	10.1302	9.98938	9.94809	10.5881	10.4045	9.77612	9.84302	10.1576	10.1569	9.92252	10.1152	9.9262	10.3548	10.1678	10.165	10.4858	9.71469	9.81745	10.1847	9.8535	10.182	10.2516	10.0739	9.88926	9.92827	10.2549	10.1452	9.80936	9.98798	9.97002	9.97248	10.0862	9.93003	10.1515	10.4666	10.3019	10.8247	10.1675	9.78324	9.87677	9.8205	10.4855	10.1421	10.0635	10.2467	9.80091	10.0288	10.0575	10.1483	10.1247	9.94507	10.1447	10.0248	10.7836	10.8457	10.302	10.7311	10.8479	10.9436	10.6653	10.8168	10.8991	10.8485	9.85723	10.2486	10.2875	10.531	10.0088	10.3317	10.0894	9.93413	10.0925	10.2236	9.70501	10.2779	9.79394	9.87982	10.6747	9.9743	9.81523	10.7843	10.8232	10.5347	10.858	10.8821	10.9409	9.61232	9.88142	9.97196	10.0539	10.0261	9.79652	10.0414	9.91271	10.8097	10.7404	10.6243	10.6763	10.6769	10.9329	10.2054	10.7479	11.0095	10.9035	10.7568	10.2198	10.5433	9.64074	9.6111	10.0072	10.2118	10.6696	10.3298	10.1124	10.1209	10.1469	10.475	10.529	10.7559	10.8124	10.5048	10.8125	10.5926	10.7236	10.3823	10.4489	10.7009	10.7218	10.573	10.5635	10.4398	10.5547	10.0766	10.2655	10.3386	10.5814	10.3967	9.99896	10.5422	10.485	10.4207	10.4455	10.4749	10.4416	10.68	10.3815	10.8617	10.6832	10.2826	10.0883	10.1577	10.174	9.54184	10.1089	10.2991	10.1791	10.1037	9.63201	9.80714	9.48927	10.0932	10.2978	10.5152	10.3838	10.1358	10.3526	10.5961	10.1617	10.8956	10.8139	10.2371	10.8249	10.4188	10.4357	9.93637	9.88206	9.89392	10.4108	10.3129	10.0131	9.93495	9.87208	10.647	10.0821	9.63542	9.40418	10.6532	9.79265	10.5597	10.4469	10.3297	10.205	9.91053	10.5151	10.0169	10.3711	10.6928	10.5485	10.7479	10.4824	10.7274	10.6291	10.6711	10.0358	10.0448	10.2935	10.3878	9.96588	10.0192	10.1791	10.0688	10.0698	9.80992	9.76331	10.2269	10.2819	10.1907	9.85825	10.543	10.446	10.4018	10.6063	10.501	10.6463	10.2078	10.242	10.0804	10.387	10.4888	10.3486	10.4968	9.88062	9.75399	10.5771	10.5589	10.5455	10.3657	10.392	9.88409	10.0966	9.67636	9.90902	10.2574	10.6171	10.1625	9.91436	10.0455	10.9497	10.1956	10.8598	10.6657	10.5865	10.1796	10.2076	10.1877	10.1854	10.5911	10.753	10.7087	10.5525	10.4185	10.2192	10.6385	10.6868	10.6915	10.4319	9.96635	10.0073	10.53	10.2878	10.0232	10.2077	10.5636	10.5471	10.5533	10.446	10.4451	10.6686	10.4514	10.3805	10.224	10.1288	9.903	9.91636	10.3158	10.0703	10.1785	10.2089	10.1916	10.1221	10.0998	10.1744	10.4977	10.5754	9.69126	9.61483	10.8052	10.7446	10.2773	10.3234	10.1644	10.2487	10.1713	10.1192	9.76049	9.86838	10.3795	10.4672	9.97674	9.95355	10.0284	10.0094	10.299	9.97242	9.94996	9.98609	9.86993	10.0032	10.2071	10.0287	10.0163	10.0981	10.1066	10.1475	10.2263	9.88737	9.96577	9.88629	9.93799	10.1157	10.1872	10.3475	9.86197	9.90455	9.79245	10.0184	9.74883	10.0524	10.353	10.3118	10.3768	10.2847	9.89493	10.2752	9.56476	10.0499	9.80359	9.96584	10.3473	10.6338	9.58379	10.148	9.57234	9.98004	9.26013	9.77105	10.0668	10.3488	9.84404	10.1852	10.2084	10.3648	9.87941	9.84794	9.9792	10.0563	10.1807	10.158	10.0965	9.96537	10.309	10.3083	10.2648	10.134	9.93209	9.99443	10.0755	10.024	10.7601	10.169	9.61624	9.83557	9.59595	9.71904	9.9864	10.3071	10.0664	10.04	9.98465	9.93275	10.0083	9.81913	9.97406	10.0047	9.98289	9.94902	10.0258	10.3595	10.5741	10.4697	9.56415	9.6316	9.53381	9.3194	9.54205	9.51221	9.65501	9.66499	9.64515	10.1301	10.2047	10.1459	9.89573	10.1275	9.73676	10.3398	10.4204	10.3723	10.3785	10.4641	10.4121	10.5095	10.3229	10.1925	9.54997	9.98257	9.37652	9.72526	9.78876	9.79592	9.42875	10.0677	9.79887	9.83166	9.97649	9.83449	9.29589	9.91188	9.88485	10.2572	10.266	10.548	10.1795	10.2299	10.3452	9.66815	9.51785	9.84079	9.67657	10.1275	10.0188	11.0823	10.2838	10.0887	11.2814	10.3008	10.2121	11.5811	10.4048	10.9444	10.3645	9.98	10.1338	9.18818	9.56267	9.42978	9.80729	10.0563	9.90406	9.53761	9.94702	9.82678	10.6773	10.4316	10.5608	10.2485	10.2218	10.1548	10.505	10.3519	10.5575	10.3966	10.5931	10.2439	10.1157	10.0413	9.985	10.0001	10.0265	10.0413	10.2399	10.1136	10.1266	10.27	10.3901	10.2288	10.3568	10.4193	10.4023	10.3989	10.6605	10.5546	9.76224	9.94054	9.30261	9.75791	9.58076	9.93334	10.0414	9.92637	9.85219	10.3202	9.76687	9.59756	10.013	10.1252	9.94556	9.81682	9.79587	10.1395	10.0561	10.6796	10.6558	10.4598	10.1443	10.0763	10.1341	10.1246	10.6503	10.7438	10.4492	10.3394	10.0424	10.0211	9.70312	9.99663	10.5871	10.7297	10.2646	10.1512	10.6473	10.6162	9.98699	10.3111	9.98053	10.1385	9.87627	10.0445	10.5386	10.804	10.6563	10.4041	10.0658	10.1587	10.0818	10.159	10.6344	10.5384	10.4721	10.3909	10.3574	10.2399	10.1203	10.2089	10.3583	10.6785	10.0728	10.0737	10.4031	10.2094	10.1307	10.2881	10.3098	10.2869	10.1511	10.4439	10.0357	10.1262	10.2702	10.6887	9.95565	9.83006	9.99812	9.92854	10.4693	10.4905	10.1693	10.2441	10.185	10.1095	10.2662	10.1149	10.1056	10.0609	10.0368	10.0544	10.4391	10.4554	10.2232	10.3137	10.0646	10.1975	10.7386	10.5691	9.81639	9.76376	10.1245	9.7128	9.52861	9.56192	10.0127	10.1922	10.2238	10.0598	10.1213	10.1061	10.016	10.2	9.84291	10.2894	10.3399	10.1311	9.54524	10.2278	9.69964	10.1496	9.83783	9.83959	10.1949	10.0134	9.96343	10.0972	9.95517	9.9066	9.92622	9.61306	9.88783	9.89865	9.99262	10.0457	9.82139	9.98424	10.431	10.3328	10.115	10.0143	9.74133	9.88979	9.85806	9.95697	10.2128	10.328	9.86304	9.97498	9.75236	9.86831	10.2187	10.3956	10.3274	10.3763	9.87635	9.84168	9.93676	9.69163	9.70948	9.85001	9.8038	9.99574	9.93338	10.0895	9.98785	9.92159	9.95235	9.93786	9.98578	10.0391	10.1892	10.2313	9.85892	10.0976	10.0975	10.174	10.0033	10.1183	9.85628	9.96596	10.0206	10.5621	10.5482	10.518	10.5627	10.547	10.0101	10.6237	10.5377	10.545	9.81202	10.0611	10.1134	9.92377	10.1916	10.1117	9.79555	10.1826	10.0651	9.6603	9.50311	9.90928	9.56627	9.76101	9.72928	10.0352	10.2716	10.1305	10.6266	10.5901	10.2882	9.45302	9.95687	9.36306	9.71317	9.84043	9.84966	10.0493	9.90361	10.052	10.1846	10.1112	10.3019	10.0357	10.4488	10.1036	10.4814	10.2808	10.3763	9.63799	9.78643	9.35575	9.39043	9.8458	9.59345	9.52764	9.55504	9.57825	10.3614	10.3485	10.5974	10.3814	10.032	10.1139	10.534	10.1837	10.3372	10.3247	10.1749	10.2938	10.2114	9.83608	10.0448	10.1316	9.48079	9.95491	10.3186	10.0138	10.0902	10.2119	10.3834	10.2651	10.6425	10.3309	10.3874	10.3477	10.1839	10.4296	9.11619	8.51112	9.90443	9.59224	9.8533	9.59888	8.94726	9.25682	8.67655	9.75763	9.87858	9.6495	9.80679	9.75026	9.90774	8.71645	9.89528	9.87942
GRMZM2G132862	4.55001	3.74659	3.74659	5.2382	5.02349	5.08349	4.53365	4.64616	4.55351	7.84809	8.48867	7.07137	7.88193	7.05092	9.26253	8.78769	7.19221	6.35924	4.96684	4.83268	8.23236	8.80691	6.82183	8.07433	7.22818	8.46458	8.46141	5.71755	5.7042	5.29818	8.9059	4.71543	5.06738	3.74659	8.24683	8.32427	6.3008	6.29425	7.21028	6.67767	7.30163	7.34205	7.99831	7.85723	7.66444	6.3685	5.32463	5.38557	4.52546	4.21939	4.89278	6.53942	3.74659	4.92224	3.74659	5.23853	5.81591	6.41095	4.68406	4.1768	4.87225	4.65204	5.26005	4.71783	4.55054	7.66699	6.89315	7.11506	7.31067	5.53553	6.62711	3.74659	3.74659	4.96819	3.74659	3.74659	3.74659	4.25669	7.70396	7.51315	6.30719	4.71241	4.49664	4.72798	3.74659	3.74659	4.80029	4.32679	5.08573	4.77079	4.54248	7.52727	6.29436	6.18442	5.21731	3.74659	5.51999	5.06505	3.74659	3.74659	3.74659	7.6454	7.04848	6.57216	5.88308	6.1832	8.24095	8.17493	4.88712	4.45802	4.52536	4.56992	4.22028	4.23686	3.74659	4.46222	4.1636	3.74659	8.45076	3.74659	3.74659	4.2928	7.37856	7.09626	7.55667	4.81582	4.41957	4.7194	4.55755	8.28456	4.46875	5.67028	4.5826	4.76636	3.74659	3.74659	3.74659	7.37057	6.93454	7.67303	7.14516	8.0826	7.12579	7.33855	3.74659	3.74659	4.57421	7.66688	6.62195	7.6075	7.26043	7.93757	7.04623	7.58933	8.25533	7.69967	7.796	3.74659	3.74659	3.74659	3.74659	8.03497	4.42522	3.74659	3.74659	3.74659	3.74659	6.4848	6.77242	5.68412	6.5414	6.31777	7.21739	5.54632	6.18609	6.81149	4.65512	5.0735	4.21424	4.96201	5.02827	4.48337	6.0048	4.66936	4.34044	4.64734	6.21987	4.35767	5.92098	8.34289	6.57695	9.51067	9.50047	8.34935	7.41773	4.74918	4.48659	9.94828	9.45609	9.55133	9.08125	9.74635	8.50736	7.45055	4.65112	5.13911	4.90555	3.74659	7.85569	7.97899	9.50024	8.97353	9.44785	7.23972	6.95502	8.05176	7.92162	7.26937	4.94675	4.57683	4.87834	6.27976	6.93987	3.74659	7.8678	6.91836	6.96424	5.80254	9.56613	9.31112	8.30842	7.82076	5.90221	4.92911	8.82499	9.17285	7.85387	7.37785	7.12514	6.5729	8.7052	8.17077	6.7366	6.19861	5.86436	4.7506	4.5907	4.79829	5.11587	8.01115	7.27223	7.03314	6.64318	5.3723	5.80706	5.19922	7.80616	6.9761	7.64931	6.92001	8.25749	7.73711	7.09784	5.48902	5.01584	8.52214	8.4182	10.3804	9.39444	9.40417	7.72174	7.21588	5.67568	6.08087	10.173	9.89683	9.02716	8.27255	7.88301	5.77143	5.45809	4.41572	4.71705	4.28886	8.58184	8.66513	9.61999	9.60417	8.10596	7.82839	6.70636	4.76887	6.15189	4.39069	4.43811	3.74659	9.47436	8.84924	8.5018	6.89971	5.81157	4.8335	9.85703	9.45804	9.16651	9.00043	7.90025	7.04792	5.26363	4.60262	4.26002	3.74659	9.04355	8.52878	10.1489	9.69827	7.88933	7.39199	9.19593	8.45395	7.72337	6.47455	5.43594	4.52416	4.60735	3.74659	8.02328	7.54139	7.63191	7.11826	10.158	9.80609	8.5247	6.33332	5.31932	4.90816	8.92324	7.92183	8.08585	6.6338	7.50332	6.46831	9.38851	9.45536	8.09094	6.84244	5.89148	5.35807	4.29375	4.32482	8.5549	7.77261	7.90223	7.6863	6.46988	5.81188	7.24295	6.61772	7.21789	6.93521	8.97763	8.06356	7.55543	5.40141	4.98641	5.02307	4.69629	4.19897	5.38375	5.45234	4.14729	4.74662	5.42366	5.33664	7.93146	6.46778	7.4957	6.17909	8.7924	9.30987	6.80661	6.54208	5.05668	5.28947	7.40485	7.25555	7.07571	6.36469	7.08395	6.75391	8.92124	8.90027	7.45957	6.47636	4.98075	5.70497	5.01476	4.25755	8.1862	7.37732	6.34815	5.35204	7.12948	6.47447	7.48908	6.75344	8.39398	6.95562	7.31282	6.87148	5.19501	5.02863	5.05161	4.99509	4.86918	3.74659	3.74659	4.70894	6.20194	4.90321	5.74311	4.90326	4.9846	4.74678	5.4014	4.46564	5.60104	7.12864	6.76856	6.74944	6.9126	5.95203	7.35163	4.36946	3.74659	4.2142	3.74659	3.74659	3.74659	8.02699	7.81093	7.61849	5.3801	4.35032	4.62619	4.92901	4.78575	4.97654	5.25936	5.17813	4.65567	7.68907	5.24644	7.45608	5.17171	4.97655	5.05773	3.74659	3.74659	3.74659	7.93026	7.89179	7.24762	6.12527	5.03971	6.57617	5.50096	5.07368	6.0966	4.36309	4.3852	3.74659	3.74659	3.74659	3.74659	3.74659	4.34412	4.5195	8.21557	7.71792	7.30874	5.69453	5.17029	5.03875	4.53282	4.40732	5.14229	5.15593	4.90417	4.85422	4.15965	3.74659	4.17627	7.62148	7.46304	7.11937	8.52843	7.58719	7.40498	3.74659	3.74659	4.70023	7.53545	6.72418	7.1009	8.25177	7.0656	7.06965	7.90928	7.52216	7.09528	4.34654	3.74659	3.74659	4.21524	4.24258	4.28478	4.18145	3.74659	3.74659	6.48868	6.82934	6.9118	6.8124	7.06636	5.84568	6.27998	5.62225	5.2305	5.2356	4.94196	4.64658	5.35799	4.65713	5.17735	5.22212	4.421	4.96536	8.04568	7.91313	8.88073	8.58891	6.03552	6.197	5.14007	5.10568	8.66108	8.38295	8.3816	8.92023	6.31706	6.63874	5.80585	4.97249	3.74659	3.74659	8.16085	8.31627	8.59099	8.67155	7.86643	7.58557	6.60487	6.10128	5.81394	5.08864	4.29797	4.85251	9.04065	8.89999	7.9837	7.06885	5.51392	5.48845	8.50461	8.84849	9.04389	8.88581	7.28565	6.45877	4.90655	5.14641	3.74659	4.22009	8.24741	7.90539	8.99344	8.38449	7.5783	6.97973	8.66751	8.20498	7.32062	5.27215	5.45374	4.82051	4.50576	3.74659	7.70472	7.16758	7.04531	5.88087	9.12724	8.59211	8.17761	6.33776	5.44673	4.7542	8.95944	8.17586	8.07561	6.70679	7.60097	6.67753	9.24021	9.35327	7.72255	6.86335	6.02239	5.43461	4.21863	4.34045	7.93851	7.92062	7.50312	8.01497	6.53557	5.99722	7.61423	7.59069	7.54869	7.53992	9.17475	9.20841	7.12842	5.77898	5.59709	5.29441	4.19548	3.74659	5.06486	5.24393	4.67955	4.71564	4.86562	4.62835	7.9211	7.04357	6.84416	6.32604	9.44852	8.34279	7.31745	5.87621	5.10481	4.41745	7.81382	6.75721	7.24739	6.73521	7.19673	6.6104	9.06026	8.60198	7.28751	5.64492	4.83424	4.8667	4.24881	3.74659	8.28328	7.04436	7.48549	5.81396	7.80172	6.62194	7.43083	6.87506	8.86391	8.29482	8.43266	6.39879	5.35477	5.61296	5.19207	4.83458	4.47387	4.44381	3.74659	4.23039	5.55627	5.11912	6.38398	4.34083	4.49809	5.48594	5.46835	4.91761	4.75044	7.5733	7.28559	6.75185	6.65961	6.65812	6.66865	4.07539	4.30433	3.74659	4.34372	4.65427	3.74659	7.96108	7.55005	7.68195	4.72441	5.25085	4.59736	4.21352	4.86764	3.74659	4.79181	4.08395	4.79825	7.67918	6.89465	7.39785	8.21149	5.13393	5.7595	4.47127	3.74659	3.74659	7.84655	7.78853	7.69052	7.28598	5.88419	6.15451	5.56953	4.44728	5.09933	3.74659	3.74659	4.14611	4.36739	3.74659	3.74659	4.90691	3.74659	4.27571	7.87547	7.40061	7.14651	6.63473	4.49715	5.7102	4.60406	4.88041	3.74659	5.30434	5.4361	4.50651	5.97738	4.69116	4.75802	7.55917	7.47953	7.80679	7.90443	7.73635	8.09113	3.74659	5.474	4.69501	7.85218	7.05727	7.49686	8.08432	7.73484	7.52886	8.14851	7.48101	7.65815	4.42834	4.11406	4.14358	4.25778	5.24599	4.33095	4.54459	3.74659	3.74659	7.39639	6.72891	6.45102	6.52202	6.02728	6.41181	8.15068	5.99914	6.75573	5.70839	4.84675	4.61809	5.16618	5.50798	5.01451	5.92871	5.25733	4.93174
GRMZM2G132866	11.8299	9.36677	9.53421	12.0093	12.0286	11.9649	11.8938	11.5017	11.4809	9.28676	8.48867	9.56403	9.4256	9.29826	8.66456	9.01137	10.3187	10.564	11.6804	11.7233	9.04718	9.5475	9.43973	9.2888	9.35914	9.65264	9.57788	11.0907	11.1147	11.9087	9.30893	11.8092	9.83751	9.78485	10.2221	10.2722	11.0137	10.6329	9.1142	9.11701	10.951	8.5619	9.98469	9.53345	9.88131	11.5105	11.6008	11.4546	11.8923	11.6932	12.0109	10.7898	9.68771	9.40576	9.56952	12.1133	11.5955	11.2598	12.1436	11.8955	12.0939	11.8314	11.5845	11.6631	11.721	9.25806	9.65616	9.33357	9.63868	9.57716	9.23672	8.73518	8.5684	11.5775	8.69733	8.58045	8.67535	9.09558	8.54434	8.66807	8.92067	12.069	11.5067	11.4468	9.11597	11.9271	11.4095	11.4071	11.5446	11.2584	11.0524	11.1202	11.2533	11.5531	11.825	9.36782	11.5397	11.946	8.87468	8.53714	9.11028	8.11106	8.66277	8.69579	11.8317	11.6861	9.99512	10.218	12.0137	12.0079	11.6679	11.7941	8.54072	8.80051	8.65532	8.86011	8.73153	8.81991	8.97072	8.57784	9.01515	8.82294	8.20067	8.21451	8.01435	11.9082	11.8269	11.8353	10.9636	8.26146	11.3788	12.0119	11.0021	11.1511	8.74522	8.74358	9.14652	7.86835	8.32356	8.509	8.18644	8.3327	8.25852	8.36209	8.64978	8.74286	8.84787	8.05457	8.3183	8.28625	10.0568	8.2966	8.67192	8.31268	7.83267	8.34245	8.06519	8.8275	8.65762	9.08511	8.73572	9.77338	8.67625	9.06946	8.96831	8.34318	8.85942	9.0796	8.74765	9.01154	9.46317	9.08275	11.0402	9.39137	9.36771	8.98896	9.69859	10.5952	11.9994	10.5581	10.7276	10.5882	11.1807	10.4003	10.397	10.396	12.2944	11.7571	9.74634	8.4108	9.88924	8.62712	8.84968	10.2482	10.1977	11.8465	11.4953	7.77726	8.41879	9.5834	8.94921	9.07249	10.2999	10.1577	11.7255	11.6111	9.9656	10.0201	10.0492	9.88073	7.95067	9.10371	8.2009	9.03779	8.93912	9.36289	9.86704	10.8193	11.1498	11.6496	11.6838	9.48743	10.6379	9.68884	9.58215	9.91969	9.56598	9.09647	8.37392	8.61716	9.75454	9.85896	11.5612	11.7113	9.11556	8.87457	8.94755	9.08591	9.14375	9.00252	9.37658	9.64268	10.6114	11.2165	10.9516	11.8468	11.7664	9.78776	9.75149	10.3446	10.2771	11.004	10.5892	11.6656	11.49	11.028	8.87204	9.12046	8.67247	8.20684	9.53647	9.79556	10.8561	11.2793	11.8161	8.56203	9.99786	7.73728	8.92805	9.1068	10.2397	10.2479	11.0966	11.2096	7.50055	7.66781	9.7091	9.59316	11.0151	10.9814	11.5445	11.2429	10.1398	9.89117	9.96463	8.99017	7.83282	8.32366	9.62114	9.97087	11.2187	11.0185	11.8392	11.527	10.3458	10.1215	8.80801	8.86888	9.82202	10.2034	11.1097	11.3329	8.12332	8.40281	9.25177	9.25317	10.4062	10.5418	11.4691	11.4229	10.1373	9.91624	9.81793	9.72141	7.89345	8.23525	8.61078	8.89809	9.01821	9.54404	10.3216	10.6352	11.3758	11.5936	9.66464	9.56111	9.12711	9.43742	9.32998	8.95314	8.81667	8.55435	10.0058	10.3212	11.2921	11.5365	8.81778	9.2819	9.05253	8.9798	8.81697	8.86858	9.0114	9.49316	10.3904	10.7234	11.5372	11.6447	9.88721	9.78671	10.0743	9.86657	10.2153	10.0794	10.9882	10.2881	8.82832	8.96448	8.68174	8.78205	9.29549	9.72616	10.817	11.0033	11.8345	11.6845	9.88364	9.88179	11.3873	11.7925	11.8919	12.2268	11.7049	11.6215	9.11368	9.00981	9.18087	8.74925	8.92402	8.96131	10.2181	10.7156	11.3199	11.4225	9.17187	8.98813	8.89644	9.02944	8.66116	8.83968	9.26355	9.47316	10.6938	10.8645	11.5526	11.7216	9.98342	10.2539	10.359	10.5692	11.1006	11.2743	9.03443	9.10802	8.92299	8.96445	9.65687	10.2734	10.0318	10.7649	11.6706	11.5294	11.8397	11.6928	11.8354	9.82075	9.48948	9.65728	11.9628	12.1089	11.5284	12.3671	12.1692	12.4504	11.916	11.6973	11.8724	9.23385	9.36482	9.20983	9.23523	9.56001	11.3156	8.48874	8.47181	8.72067	8.96077	8.66655	8.91526	8.63265	8.27413	8.78651	12.018	11.1537	12.0167	12.1642	11.1662	11.7803	11.6362	10.7959	11.4179	9.78449	11.9734	10.8844	11.7659	11.4998	11.4873	8.63322	8.59319	8.87846	8.54126	8.1587	8.52977	9.76196	11.563	11.6145	12.0888	11.3128	9.15165	8.41415	8.71213	8.78654	8.73729	8.62715	9.30728	8.66378	8.72617	9.25383	8.25041	8.45139	8.59594	12.1087	11.6418	12.041	12.1103	11.4369	11.852	11.5817	10.9656	11.211	8.6746	8.42153	8.64612	8.22899	8.08864	8.19935	8.30801	8.12028	8.20146	8.35416	8.52325	8.84634	8.10488	8.42511	8.62223	8.18027	8.57162	8.76332	8.17548	8.39715	8.60777	8.7091	8.3937	8.82394	8.68222	8.52836	8.80078	8.70876	8.75296	8.64627	9.00869	8.86685	8.83546	9.12254	9.18092	9.33752	9.67172	9.56177	9.95241	10.7241	10.759	10.636	10.301	10.5058	10.258	9.97236	10.0158	10.0951	10.1319	8.19427	9.2625	9.46939	10.6256	10.6635	11.3388	11.1708	8.17422	8.80878	9.8976	9.54542	10.8242	10.7711	11.9577	11.6531	10.0433	9.89487	9.60677	9.43683	8.16388	8.25987	10.1411	9.92244	11.3477	11.3058	12.24	12.0402	9.63059	9.648	8.86533	8.85586	10.4188	10.1738	11.4583	11.3994	8.3019	8.46091	9.22152	9.31457	10.3478	10.8118	11.6976	11.578	9.6246	9.55958	9.78025	9.91626	8.53243	8.50394	8.6418	8.91612	9.35536	9.68335	10.7338	10.9541	11.7713	11.7508	9.53208	9.56223	9.47882	9.67292	9.50099	9.01033	8.67589	9.18167	9.98277	10.4407	11.628	11.5627	8.6483	9.00702	8.94882	9.46698	8.96555	8.90521	9.1698	9.3964	10.4003	10.5626	11.5105	11.496	9.59213	9.65514	10.1268	10.1012	10.2978	10.3942	11.1895	10.7048	9.05008	9.02695	8.71591	8.73527	9.3983	9.66615	10.8451	11.1731	11.7358	11.8107	9.44835	9.14722	11.801	11.784	11.7907	12.1182	11.5825	11.4001	9.26045	9.21684	9.28492	9.13674	8.63386	9.36373	10.2005	10.6438	11.6109	11.7028	9.03441	9.3342	9.0084	9.08823	8.83837	8.92601	9.09349	9.54797	10.6338	11.358	11.8479	11.7503	10.1599	9.62983	10.146	10.2415	10.7604	10.5553	8.85636	9.21641	8.80034	8.96664	9.74972	9.9725	9.95617	11.0152	11.5681	11.1271	11.8596	11.6424	11.8479	9.58532	9.16384	9.65599	11.9012	11.7585	11.3926	12.0408	11.9423	12.0093	11.3572	11.1842	11.4989	9.16635	9.28575	9.27725	9.23576	9.12818	9.07191	8.66506	8.56912	8.71749	8.76746	8.76834	9.18246	8.53858	8.57771	8.83094	11.7845	11.3547	11.4283	11.7663	11.2957	11.579	11.2813	10.9142	11.1255	10.6223	11.0117	11.0096	10.9217	11.6389	11.5227	8.72058	8.35842	9.183	8.50996	8.04156	8.64619	11.6682	11.8031	11.7581	11.6186	11.4121	11.6078	8.64722	8.65444	9.1374	8.94668	8.78208	8.63777	8.80684	8.90827	8.80802	8.47947	8.22946	8.48769	11.8205	11.9383	12.0502	12.0862	11.7151	12.1722	11.4237	11.1765	11.5766	8.49571	8.55823	8.70094	7.93603	8.22332	7.89284	8.40408	7.86668	8.34468	8.79641	8.76004	8.6978	8.0155	8.75989	8.13905	7.97981	8.68781	8.32296	8.202	8.47083	8.25666	8.70834	8.9485	8.68291	9.03274	8.88092	8.67693	8.70313	9.00722	8.60752	8.93928	8.97357	8.82478	9.24183	9.27448	9.21645	9.11276	9.34325	9.61427	10.9989	10.9853	10.8955	10.5344	10.477	10.6115	10.2322	10.2101	10.3079
GRMZM2G132868	6.99945	7.13721	7.14459	7.35923	7.56756	7.68856	7.57533	7.60143	8.21097	6.7626	7.3081	7.03702	7.26651	7.32154	6.45537	6.86425	6.35712	6.88922	6.44601	6.61328	6.80924	6.33263	6.72781	6.93735	7.02083	6.71326	6.62903	6.74294	6.59014	6.9729	6.46731	6.96221	6.82891	6.78876	6.45724	6.5294	6.86826	7.30405	6.63962	7.0331	6.57986	6.74485	6.36355	6.06134	6.76156	6.49264	6.7986	6.61812	7.07392	7.19323	7.07888	6.66623	7.29531	7.28219	7.25912	7.2176	7.28944	7.29608	7.27444	7.39981	7.2314	7.46435	7.03738	7.61041	7.67623	6.50224	6.78737	6.69799	6.61097	6.67297	7.07782	7.50295	6.75483	7.23607	6.87809	7.34611	6.93371	7.23963	7.52582	7.37412	7.52365	7.63646	7.37085	7.25361	6.8467	7.47111	7.46306	7.79354	7.84189	7.38234	7.73804	6.67972	6.58538	6.74288	7.08131	7.46274	7.22763	7.3625	7.26934	7.2264	7.54512	7.15522	7.28413	7.49645	5.85023	6.53531	6.56919	6.54918	6.96342	7.16825	7.20134	7.05841	7.16852	7.32478	7.26259	7.26464	7.23844	6.94614	6.34891	7.42545	7.17763	7.5048	7.34921	7.19076	7.0781	7.23512	7.53127	7.20059	7.45073	7.28061	7.06875	6.89241	7.59937	7.60409	7.48862	7.28501	7.64788	7.21329	7.2242	7.05886	7.09413	6.95968	7.08103	6.95994	8.07779	7.58212	7.83816	6.89477	7.08463	6.70186	6.74693	6.53675	6.93062	6.77986	6.99445	6.93303	7.26928	7.79084	7.68558	7.49611	7.36201	6.58492	7.32499	7.28509	7.26957	7.11688	7.64522	6.88969	6.75956	6.58059	6.58961	6.55707	6.566	6.99233	6.67873	6.79986	7.27063	6.94019	7.09275	7.38096	7.63914	7.42596	6.98609	7.39059	7.64867	7.19517	7.38806	7.23181	6.67257	7.15738	6.88873	6.57347	6.53062	6.50359	6.9327	6.34533	6.54691	7.00871	6.99711	6.82591	6.51532	6.34116	6.74789	6.70341	6.64387	6.57911	6.92255	7.28618	6.49657	6.414	7.17673	6.59379	7.3352	7.08526	6.90087	6.53437	6.43367	6.84017	6.74895	6.97659	7.31617	6.59218	6.56236	7.21605	6.71525	7.09101	6.78972	7.01051	6.77129	6.77014	6.73835	6.83075	6.58322	6.56779	7.13911	7.1139	6.48128	6.60801	6.89039	6.89111	6.2159	6.50588	6.28696	6.57025	6.18931	6.65915	6.41354	7.29827	7.05485	6.66272	6.93128	6.59395	6.44633	7.64977	6.51251	7.25883	7.06699	7.17959	6.7921	7.27138	6.06232	6.37107	6.68119	6.93925	6.99533	7.1495	6.36494	7.04026	6.57896	6.61088	6.434	6.6366	6.78438	6.81062	7.01056	7.23241	6.70181	6.27542	6.95868	6.95183	7.29006	7.36537	6.98091	6.89913	6.24373	6.75014	7.2865	7.206	6.61404	7.08474	7.32319	7.07595	7.59689	7.18282	7.32994	7.18662	6.74264	6.68638	6.50547	6.57757	6.49015	6.90497	7.14988	7.34899	6.43399	6.92624	6.83705	6.81675	6.75123	6.72008	7.39554	6.95582	6.82984	6.95219	7.27469	7.22615	7.06479	7.36461	6.61601	6.68255	6.69231	6.94577	7.02083	7.27458	7.47899	7.46318	6.94349	7.06675	6.96789	6.97328	7.17294	7.56955	7.03701	7.05589	6.91477	7.191	7.24713	7.10266	6.80157	6.79016	7.2565	7.25045	6.76901	7.11133	7.07392	6.64092	6.68172	7.4455	7.03327	6.95101	6.90022	6.97346	6.715	7.10769	7.38703	6.98253	7.03026	6.91758	6.81347	7.04361	6.63023	7.37986	7.2271	7.46155	6.78763	7.24836	7.33444	7.22289	7.11537	7.28913	7.59766	7.41965	7.91295	7.46662	6.61992	6.9623	6.91111	7.08171	7.22036	7.12687	7.23118	7.00756	6.98421	7.1396	6.78284	6.86692	6.98001	7.15207	7.54662	7.45424	7.09738	7.20875	6.98337	6.74984	7.17743	6.86974	7.15448	6.89367	6.42588	6.75502	6.88185	7.21298	6.62436	6.79035	7.20453	7.08542	6.8181	6.73639	7.0665	6.38843	7.25841	6.95421	7.40729	7.40033	7.32474	7.24553	7.5492	7.43454	6.67039	6.77302	6.74286	6.84524	7.17152	7.16751	7.27639	7.10716	7.54903	7.00984	6.67034	7.02024	7.02002	7.01393	5.90249	7.39295	7.29158	7.66068	7.45008	7.34793	7.73323	7.49324	7.36147	7.72272	6.9731	7.35827	7.49366	7.25519	7.66784	7.1244	7.53134	7.81847	7.58897	6.73679	7.1074	6.34155	7.65827	7.17748	7.22005	8.01979	7.22609	7.27449	7.32839	7.3312	7.62606	7.01443	7.34774	6.74645	7.0144	7.32938	7.21741	7.4829	7.70497	7.57187	7.82158	7.61077	7.6852	7.72644	7.41448	7.62135	7.82252	7.55494	7.55807	6.71739	7.14231	7.13581	7.19133	7.33391	7.17355	7.04669	7.53765	7.38375	7.39824	7.25961	7.50608	7.20714	7.14543	7.16403	7.5229	7.16826	7.41184	7.59857	7.44703	7.52345	6.90941	7.03948	7.11043	7.46228	7.09652	7.14934	7.26757	7.36954	7.11298	7.57548	7.74434	7.65926	7.7648	7.55234	7.5865	7.84578	7.60563	7.43292	6.78535	7.04032	7.21281	6.9406	6.74443	7.16053	7.22365	7.37832	7.42803	7.65537	7.11408	7.56641	7.69522	7.55103	7.44309	7.46847	7.61608	7.81766	6.3166	7.24231	6.32576	6.58653	6.43317	6.197	6.67504	6.4201	6.95805	6.75801	6.57409	6.74472	6.79579	6.73297	6.79527	6.98014	7.1363	7.26775	6.58129	6.67507	7.12071	7.19884	6.63861	6.66336	7.04848	7.0661	7.31183	6.95375	7.27315	7.28008	6.4261	6.74152	6.53924	6.45951	6.41811	6.48863	6.96773	7.02617	6.83934	6.8403	7.01932	7.0696	7.10252	6.87997	7.28057	7.28106	6.67606	6.7163	7.67343	7.54829	6.73662	6.83245	6.32355	6.65764	7.11376	6.89355	7.22969	7.18238	7.69535	7.16674	6.29248	7.03478	7.00171	6.80947	6.91654	6.74564	6.79932	7.18626	6.67357	6.69364	7.16409	7.15721	6.56109	6.61911	6.94383	6.96434	6.59937	6.87126	6.87078	7.06521	7.00388	6.68605	6.79127	7.47634	6.9857	7.0158	6.5338	6.72146	7.40015	7.15319	6.8923	6.63206	6.94763	7.24692	6.78186	6.67701	6.94848	7.25767	7.06767	7.23268	7.51617	7.07452	7.47856	7.27686	7.74088	7.63215	7.90808	7.79253	6.45142	6.67746	6.9463	7.15081	7.12251	7.39036	6.74267	6.94798	6.75348	7.09104	6.39441	6.83529	6.74684	6.99962	7.26913	7.23495	6.74851	7.11714	6.92807	7.01036	6.85225	6.99439	7.26526	6.69025	6.42522	6.49687	7.0047	7.1185	7.00844	6.89544	7.10645	7.2986	6.71357	6.74046	6.73987	6.64187	6.68232	6.9132	6.86442	7.11458	6.87099	6.99686	7.60063	7.37452	6.78102	6.92991	6.56769	7.29783	7.56835	7.26982	7.19165	7.38855	7.4483	6.71333	6.33802	6.89413	6.8742	7.29519	6.99601	7.54093	7.47717	7.78267	7.69167	7.20476	7.56144	7.30842	7.37334	7.36596	7.41777	7.36136	7.50786	7.37661	7.59612	7.71391	7.67725	7.78582	8.01282	6.48685	6.86677	6.5037	6.66806	7.55231	7.56233	7.36851	7.50329	7.61229	7.12064	6.66499	7.78374	6.87194	7.07366	6.90585	7.47042	7.5986	7.49732	7.68808	7.79263	7.598	7.58867	7.57437	7.63025	7.68743	7.89889	7.52917	7.22506	7.2211	7.20853	7.29027	7.49967	7.37828	7.46922	7.72696	7.21259	7.81179	7.76285	7.6419	7.85676	7.79178	7.44332	7.19437	7.15277	7.27599	7.06404	6.87202	7.08025	7.47205	7.63004	7.61684	6.79977	7.13745	7.29151	6.99368	7.05335	7.14593	7.07815	7.25437	7.44931	7.5126	7.13199	7.45239	7.53877	7.38628	7.27769	7.82559	7.43545	7.50107	6.64804	7.00172	6.91031	6.77544	6.80359	7.00415	6.85711	7.31569	7.41848	7.80238	7.89019	7.97911	7.74491	7.48785	7.57063	7.91069	7.6497	8.06281
GRMZM2G132875	4.21441	3.74659	3.74659	4.19481	4.74804	3.74659	3.74659	3.74659	3.74659	3.74659	4.40505	4.6659	5.92753	5.33907	4.24445	3.74659	4.48392	4.64854	4.3702	4.75535	4.55284	4.30496	4.1713	4.97151	4.95285	4.37344	4.50469	5.40509	5.05899	4.57555	3.74659	3.74659	3.74659	3.74659	4.78149	4.51735	5.38125	5.77309	5.06167	5.0139	4.19953	4.89247	4.47873	4.49314	4.43186	5.06824	4.71886	4.81522	3.74659	3.74659	3.74659	4.63387	4.51721	4.28391	3.74659	3.74659	5.16286	4.9206	3.74659	3.74659	4.55238	4.15681	4.68503	4.86143	3.74659	3.74659	4.48078	4.45752	5.08692	5.53553	5.09919	8.07872	5.9739	4.50833	6.63712	7.5038	5.05912	6.9511	3.74659	3.74659	3.74659	4.64306	3.74659	3.74659	3.74659	3.74659	3.74659	3.74659	3.74659	3.74659	3.74659	4.8814	4.7564	4.64481	4.47629	5.96443	5.09117	4.64203	6.93327	5.60415	8.64514	3.74659	3.74659	3.74659	4.5029	4.83766	4.36452	4.52874	4.56328	3.74659	3.74659	3.74659	5.8005	6.77764	7.02802	7.65278	5.5068	5.35845	3.74659	4.92878	5.46284	5.53359	4.36407	4.16692	3.74659	3.74659	3.74659	4.14998	4.15605	4.60931	3.74659	4.72201	3.74659	3.74659	6.16854	6.7131	6.12377	3.74659	4.44757	5.55734	4.13417	3.74659	4.15003	4.55772	7.94303	7.29424	7.4812	4.14055	4.13777	3.74659	4.49385	3.74659	4.52714	3.74659	3.74659	4.51628	3.74659	8.42264	7.41289	8.29202	8.09502	3.74659	6.9328	7.72139	6.57148	8.26396	8.0287	5.27197	4.81124	4.96218	4.96067	4.13981	4.93184	5.10769	5.94279	4.99329	6.48791	4.42734	3.74659	4.31717	3.74659	4.23189	4.27574	4.97475	4.58069	4.52974	4.77805	4.18029	5.44969	5.00822	5.91589	4.08996	3.74659	4.50406	4.3402	4.74918	3.74659	4.23694	4.56954	4.82013	3.74659	4.4281	4.75265	5.05507	5.00643	4.63023	4.75672	3.74659	4.61687	4.468	4.77465	3.74659	4.47354	4.40584	4.5122	4.19019	4.59218	4.85593	4.3595	5.25211	5.06194	4.49231	4.49663	4.55421	4.25748	5.06184	4.68259	5.15299	4.16904	4.06992	4.62242	4.8759	5.0281	4.79565	3.74659	4.3325	4.41493	4.57372	4.7384	4.56585	4.68958	3.74659	4.68022	4.265	4.55934	4.94984	4.50368	4.61143	3.74659	4.14504	4.63046	4.8148	4.51528	4.75386	3.74659	5.47299	4.64932	5.00028	4.71716	3.74659	3.74659	3.74659	4.93831	4.95813	4.18179	4.5208	4.09134	4.44945	3.74659	3.74659	4.9616	4.93954	3.74659	3.74659	4.75638	4.58126	4.23912	4.27568	4.69399	4.62894	4.47911	3.74659	5.89614	6.52427	4.59465	4.52503	4.79708	4.82278	4.79373	4.42616	4.74728	5.37795	5.46656	4.20391	5.30678	5.36258	3.74659	3.74659	4.62698	4.74715	5.02561	3.74659	4.32634	4.68084	3.74659	4.37952	4.80134	5.08411	4.1853	4.94066	4.62687	4.89579	4.84265	5.23249	4.1185	5.38436	4.24866	4.78905	4.43209	4.31713	5.23775	4.92883	5.33001	4.9553	5.44733	4.32872	4.09528	4.78719	4.2417	4.67487	3.74659	4.31949	4.76451	5.0227	4.78991	5.03716	4.29634	4.58994	3.74659	4.44361	4.50341	4.26068	4.13429	4.39932	4.59978	5.34063	4.44761	4.62703	4.5159	4.55904	4.91494	4.68618	4.369	4.67197	5.33375	5.18825	4.59246	4.64643	4.47158	4.25985	4.69178	3.74659	5.03758	5.34679	5.30496	3.74659	6.27188	7.58672	3.74659	4.47643	3.74659	3.74659	3.74659	4.37351	3.74659	4.72178	4.52873	4.85994	4.20845	4.33566	5.22684	5.15391	4.39238	4.11664	4.10149	4.35487	4.73782	5.72492	5.36558	5.1605	4.21219	4.36244	5.00073	5.49326	3.74659	3.74659	5.17254	3.74659	4.80462	4.63416	5.09626	5.2571	5.10505	5.29132	5.17591	4.97153	4.76932	4.71017	4.57058	5.49172	5.59186	5.42112	3.74659	3.74659	4.3184	5.26852	6.147	6.92385	4.75933	4.4665	5.32086	3.74659	3.74659	4.74678	3.74659	3.74659	3.74659	4.60273	4.38216	4.69779	5.43987	5.59815	4.72031	7.64392	6.39039	8.00332	8.2684	5.43882	7.47845	4.28807	3.74659	4.29995	4.23141	3.74659	4.3733	4.24052	5.11879	5.03904	4.18396	4.30661	4.46963	4.65455	4.19748	4.87218	3.74659	3.74659	4.77556	9.02439	7.00093	7.79249	4.36259	4.06355	4.07215	5.84317	4.34024	4.93345	4.34716	3.74659	5.78567	7.42103	6.9888	8.15707	7.08943	8.09021	8.95916	6.34888	5.57239	6.80786	4.84461	3.74659	4.2859	4.81812	3.74659	3.74659	3.74659	3.74659	3.74659	3.74659	4.10413	3.74659	7.82383	6.676	7.70251	3.74659	4.49975	4.55552	4.52641	4.07721	4.35321	8.08523	7.59756	8.97405	4.09159	4.53519	4.27232	4.87575	4.82795	4.63805	4.47249	4.62198	5.13296	7.65385	7.63358	8.64813	8.09479	7.39549	7.81034	6.5311	7.37913	6.64961	4.72434	4.61859	4.62942	4.94689	4.91311	4.44618	6.01199	5.91147	6.8455	4.09368	3.74659	3.74659	4.234	3.74659	3.74659	4.48582	4.13831	4.39665	4.34536	4.26964	4.14866	4.30059	4.34859	4.34367	4.20267	3.74659	4.02735	4.96186	4.27925	4.45301	4.71868	4.40372	4.42572	3.74659	4.36479	4.76962	4.18	4.3835	4.07071	4.123	4.42876	4.14786	5.00065	5.43817	5.00471	4.88091	4.69051	5.21653	3.74659	4.1593	4.60846	4.96886	4.45014	4.35852	4.68394	4.54299	3.74659	4.23929	4.26294	4.9928	4.84331	4.14893	3.74659	4.41329	4.28374	4.53643	5.33151	5.47784	4.08627	4.14071	4.08681	4.39338	4.52793	5.071	5.28957	4.82051	5.15992	5.15745	4.53308	5.00934	4.34396	5.0655	4.23288	3.74659	4.20879	5.06456	4.73858	4.69142	3.74659	3.74659	3.74659	4.69793	4.59751	4.73689	4.35208	3.74659	4.6382	4.87521	5.61134	4.6259	4.87874	3.74659	4.12343	4.85241	4.80841	4.26161	5.65587	4.98358	4.244	4.70763	4.55664	4.44811	4.58045	4.54323	4.86451	4.96908	4.3922	4.41269	5.44891	5.05478	4.59727	5.00438	3.74659	3.74659	3.74659	3.74659	4.51708	4.0954	5.30655	4.9535	4.60653	4.75021	4.63569	5.31462	4.13617	3.74659	4.38843	4.59199	4.51664	4.62457	4.80066	5.07736	4.7103	3.74659	4.96962	5.15581	3.74659	4.35593	3.74659	4.30067	4.73966	4.74271	5.27095	5.68691	4.87066	4.85034	4.24282	4.9097	4.25981	4.93045	4.07498	5.17212	5.14123	4.89249	3.74659	3.74659	3.74659	5.18033	4.9117	4.42766	4.36816	4.73471	4.96922	3.74659	3.74659	5.06926	3.74659	4.10848	3.74659	4.54689	4.08467	4.77261	5.34564	5.40366	4.85494	6.06316	5.42506	5.9306	6.39546	6.11413	6.82046	4.43477	3.74659	4.25699	3.74659	3.74659	4.48598	3.74659	3.74659	3.74659	3.74659	3.74659	3.74659	4.87551	5.4496	5.05635	4.83864	4.70795	4.7363	6.51959	5.11285	6.38894	3.74659	4.04564	4.53601	4.40034	4.8434	4.56158	4.07492	4.15377	3.74659	8.23076	7.16365	7.14569	8.40638	8.61164	7.52575	6.39664	6.51623	7.19097	4.21459	3.74659	4.33239	4.61026	4.39839	4.85187	3.74659	3.74659	4.15554	3.74659	4.07783	3.74659	8.02385	8.11793	7.4596	3.74659	3.74659	4.06416	4.14716	3.74659	4.42111	9.74464	7.57348	8.18383	4.10586	4.15388	4.57385	3.74659	4.5049	4.08986	3.74659	5.0071	4.72196	8.00672	8.90959	9.10377	8.40791	8.83153	7.31891	7.26164	7.9815	7.31301	4.62975	5.77282	4.52222	4.76232	4.74697	4.79856	5.67853	6.14501	6.94449	3.74659	4.12121	3.74659	3.74659	4.76843	4.65709	5.00574	4.17523	4.55756
GRMZM2G132880	4.21441	3.74659	4.2907	5.39791	4.96166	4.99022	4.62392	4.64616	4.40825	6.20937	3.74659	6.11571	5.86986	5.61162	5.18701	4.82104	3.74659	4.15518	4.96684	4.16538	6.37837	4.90694	5.53592	5.40406	5.25922	4.7575	4.40498	4.7381	4.13745	4.75522	4.86176	5.15425	5.25576	3.74659	4.71713	4.43758	5.0766	4.45856	6.54867	6.46929	5.13107	6.43167	6.44579	5.08956	4.78093	6.05298	4.71886	5.68972	4.30063	4.21939	4.18955	4.313	3.74659	3.74659	3.74659	5.77941	5.29986	4.6442	5.25856	4.27253	5.25738	5.44157	4.88644	4.71783	3.74659	5.96194	5.27702	5.60406	5.08692	4.74521	5.67231	3.74659	4.25588	4.62289	3.74659	3.74659	3.74659	3.74659	3.74659	3.74659	3.74659	4.64306	4.70796	4.15365	3.74659	4.42597	4.86128	4.73866	4.23489	4.17201	4.71545	5.50309	5.61	4.74696	4.84633	3.74659	4.43687	4.64203	3.74659	3.74659	4.21857	3.74659	3.74659	3.74659	6.00676	5.48094	3.74659	4.20182	4.88712	4.95565	4.52536	3.74659	3.74659	3.74659	4.46786	3.74659	3.74659	3.74659	4.36785	3.74659	4.77502	3.74659	3.74659	3.74659	3.74659	4.43195	4.56721	4.7194	4.55755	3.74659	3.74659	5.87861	4.34181	4.70288	3.74659	3.74659	3.74659	3.74659	4.55344	3.74659	3.74659	3.74659	4.44093	3.74659	3.74659	3.74659	3.74659	3.74659	3.74659	3.74659	4.94573	3.74659	4.90073	4.20124	3.74659	4.68392	3.74659	3.74659	3.74659	4.74298	3.74659	4.74714	3.74659	3.74659	3.74659	3.74659	3.74659	4.56065	4.40765	3.74659	3.74659	4.30099	5.53027	3.74659	3.74659	4.64142	3.74659	3.74659	4.67014	4.54843	4.24463	4.23189	4.27574	4.37441	4.34044	4.3886	6.16134	4.94331	4.26449	3.74659	3.74659	4.99509	4.98736	3.74659	4.3402	3.74659	4.17693	3.74659	3.74659	5.61812	4.93466	4.75758	4.22827	3.74659	5.07797	3.74659	3.74659	4.57035	4.25407	4.90555	3.74659	4.71406	3.74659	7.09543	6.53325	5.86515	4.8075	4.34986	3.74659	4.67176	3.74659	4.79009	4.12476	3.74659	5.82892	5.95328	6.33598	5.70421	4.94766	5.10787	3.74659	3.74659	4.14454	4.31607	3.74659	4.0864	5.72123	5.96587	5.96833	5.66871	3.74659	4.75085	4.91599	4.265	4.29235	4.43595	4.12838	3.74659	4.45022	3.74659	4.43543	5.22629	4.96431	6.00359	3.74659	4.67016	6.58989	6.9761	7.44701	7.04708	5.3269	4.85373	5.78322	4.83626	5.25242	3.74659	4.51037	4.55559	4.93745	5.01433	4.46165	3.74659	4.45163	3.74659	3.74659	3.74659	5.4038	4.72323	5.25235	4.53818	5.75912	5.14917	3.74659	4.28886	3.74659	4.52503	4.04389	3.74659	5.31727	4.52895	6.21239	4.13989	5.87973	4.65022	3.74659	4.83471	4.96261	4.79246	4.14518	4.16186	3.74659	3.74659	3.74659	4.19295	4.53537	4.63479	4.86239	4.09224	4.80169	4.60262	4.46897	3.74659	3.74659	4.14615	3.74659	3.74659	6.40351	6.70848	5.22794	4.9917	5.66394	4.76216	5.62325	4.64096	3.74659	3.74659	5.76163	5.03003	5.70388	5.33875	4.82879	5.8309	4.07449	4.22569	3.74659	3.74659	4.06526	3.74659	6.11019	5.41211	6.2988	5.50006	4.99685	5.36083	4.51187	4.66797	4.35516	4.53645	4.68345	4.32482	4.16952	4.19557	4.9646	4.74339	5.55282	5.06376	6.64708	7.34768	6.50188	6.34495	5.80375	4.40827	6.33267	4.40128	4.98641	4.53196	3.74659	5.19191	5.59235	5.57365	4.54051	5.23767	4.52989	5.63911	5.71569	5.13829	5.72078	5.54385	3.74659	4.57407	3.74659	3.74659	3.74659	4.3841	6.11146	5.21444	5.56766	5.01018	6.3449	5.99788	4.21219	3.74659	4.29504	4.09635	4.37761	4.31773	3.74659	3.74659	4.68415	4.49261	4.79238	4.99748	6.98961	5.89302	6.04759	5.7174	5.66645	5.38799	5.05457	4.86256	4.74862	4.24478	4.60526	4.10286	4.64218	3.74659	3.74659	5.23031	6.20194	5.19872	4.97716	5.44309	4.42262	5.19802	4.21149	4.75349	4.4212	5.39325	5.16807	4.50356	5.62268	5.09765	5.49421	3.74659	3.74659	3.74659	3.74659	3.74659	3.74659	3.74659	3.74659	3.74659	5.90184	5.12033	5.22788	4.44178	4.55828	4.57998	4.36281	4.84682	4.20673	5.77306	5.24644	4.35901	4.21375	3.74659	5.27885	3.74659	4.33397	4.51642	3.74659	3.74659	3.74659	5.26936	5.15449	4.54991	5.05402	4.32867	5.3733	3.74659	3.74659	4.2832	3.74659	3.74659	3.74659	3.74659	3.74659	3.74659	4.12044	3.74659	3.74659	6.17287	4.92385	5.30562	4.14333	4.74469	3.74659	4.39671	5.12716	3.74659	3.74659	4.23838	3.74659	3.74659	4.40066	4.11213	3.74659	3.74659	4.2431	3.74659	3.74659	4.1418	4.81555	4.10276	4.11936	4.69826	4.32082	4.63805	4.63112	3.74659	4.36551	4.17233	3.74659	4.14274	3.74659	4.44466	4.50342	3.74659	3.74659	3.74659	4.2763	4.05899	4.11168	4.12668	3.74659	3.74659	3.74659	4.09573	3.74659	4.17118	4.44967	4.57031	4.70815	4.20749	4.87207	4.84116	4.52304	4.12401	4.92013	3.74659	4.4386	4.76796	3.74659	4.17029	4.20267	3.74659	3.74659	3.74659	4.27925	4.45301	4.38974	4.66821	5.72014	4.91286	3.74659	5.45442	4.70183	4.70943	3.74659	3.74659	5.16547	5.408	5.71616	5.61476	6.11022	4.71203	4.52176	3.74659	4.3057	4.88791	3.74659	3.74659	4.15545	3.74659	3.74659	4.05087	4.70345	4.23929	4.70029	4.33744	4.1425	4.14893	3.74659	3.74659	4.1275	4.10333	3.74659	3.74659	7.06498	6.71087	5.27375	4.84924	5.34187	4.63049	5.59802	3.74659	3.74659	3.74659	6.48501	6.20369	6.34759	6.14011	4.23288	4.89286	3.74659	3.74659	3.74659	3.74659	3.74659	6.29446	6.01476	6.23955	5.75345	5.88628	4.78076	4.99794	4.38199	4.23782	4.3445	4.41561	3.74659	4.76142	4.49403	4.27772	5.56158	5.61789	5.69331	5.42369	6.84185	6.82422	6.63668	6.73996	5.69938	5.2134	5.68901	5.24539	4.20499	4.55889	4.19548	3.74659	5.47261	4.89048	5.38954	4.11875	4.66763	4.69663	5.99734	6.40329	6.06708	5.92531	4.79241	4.46326	4.42316	3.74659	4.29589	4.22307	6.39441	6.33872	6.5305	5.52348	6.62451	6.0205	5.53163	4.44322	4.96962	4.49516	4.90564	4.35593	4.73658	3.74659	5.43837	5.07488	5.48306	4.97744	6.94783	5.69661	6.05835	6.04215	6.17837	5.33779	5.70097	5.37294	5.44828	5.44379	5.3808	4.83458	4.91469	3.74659	3.74659	3.74659	6.22982	5.72517	4.91991	6.05482	4.12551	5.82403	5.28748	4.75238	4.89842	5.97316	5.5695	6.27087	5.83663	5.75152	6.02416	3.74659	4.5306	3.74659	3.74659	3.74659	3.74659	3.74659	3.74659	3.74659	5.29824	4.76592	5.065	5.10301	5.4783	5.03449	5.04176	5.05392	4.31752	5.34205	5.17346	5.64046	5.29219	5.13393	5.06657	3.74659	3.74659	4.22912	3.74659	3.74659	3.74659	6.14062	5.59104	5.65521	4.94317	4.55311	4.46361	4.15434	4.58282	3.74659	3.74659	3.74659	4.53716	3.74659	3.74659	3.74659	3.74659	4.00923	3.74659	5.81651	4.79672	5.7102	5.39564	4.47453	4.32303	4.5298	4.48094	4.23051	4.34778	3.74659	3.74659	3.74659	4.35819	4.06416	3.74659	4.2162	4.08614	4.37051	4.15497	4.13957	4.10586	3.74659	4.71187	3.74659	4.69121	4.64247	4.1173	5.0071	4.35089	3.74659	4.55971	3.74659	3.74659	3.74659	3.74659	3.74659	3.74659	3.74659	4.26174	3.74659	3.74659	3.74659	3.74659	4.22533	4.2096	3.74659	3.74659	5.21159	4.72185	4.42567	4.87284	4.76843	4.92552	3.74659	4.77828	4.87931
GRMZM2G132898	9.93124	9.09946	8.68935	9.29912	9.54475	9.36516	9.08069	9.30932	9.17895	9.30058	9.20187	9.20673	9.48	9.33758	9.37559	9.30617	10.2411	10.0771	9.89568	9.80324	9.08198	9.63509	9.01197	9.26118	9.25288	9.62625	9.13496	10.4648	10.4229	9.87112	9.4871	9.80188	9.42578	9.32616	9.90165	9.64434	10.1247	9.78513	9.08539	9.16407	10.8059	9.37618	10.096	9.90603	9.72347	10.5986	10.1703	10.4392	9.79993	9.41182	9.69493	10.6872	9.26399	9.33175	8.91178	9.91642	9.72604	9.95491	9.64117	9.38393	10.1366	9.73946	10.0284	9.41235	9.39555	9.43235	9.34807	9.19301	9.68305	9.44483	9.51903	8.57339	9.03181	9.65802	8.60423	8.83298	9.34506	8.9398	8.64096	8.7299	8.57046	9.37766	9.05293	9.28941	8.66819	9.31632	8.96538	9.01452	9.28595	9.04255	9.08732	10.2415	10.0867	9.99157	10.0131	9.19318	9.6869	9.95374	9.59096	9.12141	9.25428	8.66718	8.7	8.79694	10.6691	10.2229	9.6492	9.94171	10.2055	10.0236	9.52852	9.44566	9.07414	9.0972	9.20042	8.86534	8.64862	9.78292	9.59776	9.31738	8.86353	8.7852	8.67085	8.90258	8.78637	9.75081	9.5205	9.68302	9.36889	8.77503	8.96027	10.0716	8.96357	9.59728	9.81338	8.58726	9.03582	8.91764	8.95149	8.72815	8.71141	8.88526	9.08524	8.83133	8.75239	9.03698	8.71378	8.96242	9.19122	8.85002	10.4527	9.16676	9.0628	8.88893	8.87855	9.09233	8.6715	9.09316	8.79011	9.95063	8.86245	9.9532	8.51838	9.25926	8.62159	8.19333	8.50003	9.92369	9.56041	9.53951	9.85623	9.3678	10.5489	9.6081	9.37087	9.35097	9.48032	9.21884	9.7795	9.41753	9.43842	9.25313	10.6739	10.5712	9.34666	9.34456	10.287	9.836	9.79827	8.92649	9.86801	9.10886	9.52755	10.8157	10.7239	9.91373	9.85775	8.96601	9.16259	9.37932	9.65278	9.34219	10.7365	10.6727	10.0752	10.0589	9.24511	9.34774	9.66677	9.87723	8.86527	9.59292	9.01481	9.16277	9.31444	9.60967	9.64217	10.7148	10.3119	9.94243	10.0558	8.95905	10.7243	9.24097	9.36668	9.82781	9.37318	9.51011	9.02642	9.07423	10.3943	10.3115	9.84841	10.1522	9.29575	9.31527	9.34476	9.39869	9.38666	9.46887	9.51193	9.28952	10.714	9.90226	10.563	9.8793	9.96726	9.03197	9.18437	9.72065	9.83341	10.2467	9.7456	10.0006	9.94733	9.64705	8.95561	8.97714	9.22794	9.30585	9.99948	9.69593	10.5703	10.2958	10.0167	9.46188	10.0248	8.66353	9.52718	9.50454	10.8461	10.705	10.1958	9.93642	8.63294	8.65258	9.74541	9.89795	10.7487	10.6024	10.085	9.57454	9.0237	9.35741	9.91199	9.42957	8.94457	8.84235	10.076	9.92507	10.7395	10.3603	9.68322	9.81568	9.06539	9.77772	9.10442	9.15671	10.536	10.4158	9.89355	9.92626	9.06661	9.16915	9.60995	9.4302	10.4866	10.4688	10.0239	9.93543	9.03547	8.85123	9.71935	9.63378	9.2173	9.07721	9.06713	8.82008	9.53521	9.5275	10.6446	10.3445	10.1295	10.0176	8.94123	9.17522	9.01944	9.43573	8.91125	9.29083	8.79345	9.13066	10.4761	10.288	9.79808	9.94395	9.05223	9.02787	9.0707	8.98208	9.13264	9.14382	9.25204	9.25206	10.5061	10.3996	10.0729	9.83365	8.96956	9.22134	9.66126	9.4435	9.70522	9.48598	10.0126	9.53946	8.76931	8.83162	8.98375	8.82369	9.5163	9.68141	10.4753	10.3021	10.2945	10.0871	9.03326	9.91796	9.42678	9.70491	9.06638	9.25641	9.08439	9.83211	8.91767	9.08545	9.1297	9.28096	8.8281	9.37215	10.0552	10.1028	9.64649	9.6567	9.07468	9.0171	8.88844	9.27256	8.75916	8.81752	9.29953	9.13835	10.3893	10.2029	9.87362	9.91352	9.11396	9.57289	9.81744	9.68471	9.92293	9.8615	9.16697	8.84561	9.07472	9.3027	9.69744	9.89243	9.57719	10.457	10.1002	10.1717	9.7151	9.53762	9.48725	9.64891	10.164	9.94272	10.1585	9.88867	9.91335	9.85934	10.5469	10.2532	9.73337	9.9628	9.74151	9.0406	9.15517	9.23721	9.40326	9.33713	10.4374	8.58747	8.37647	9.64726	9.08712	8.5028	10.0449	8.55396	8.74607	8.62527	10.1322	9.2292	9.61775	9.6644	9.11462	9.52536	9.3676	8.90723	9.13847	9.48222	10.2793	10.0553	9.72669	9.58976	10.0147	8.71571	8.58896	9.43435	8.82852	8.79251	8.64818	9.85147	9.32904	10.3184	10.148	9.28924	9.4147	8.33284	8.52216	8.36901	8.96125	8.58275	10.0615	8.88257	8.981	9.37885	8.78355	8.88386	8.95923	10.2908	10.0202	10.3214	9.80235	9.38645	9.5165	9.86381	9.36196	9.28328	8.51753	8.67075	8.75036	8.80018	8.96265	8.84704	8.71494	8.64726	8.66004	8.18487	8.28809	8.97696	8.99235	9.11486	9.23882	8.81762	9.03013	9.1905	8.7272	8.74126	8.90843	8.86309	8.25129	8.45623	8.31186	8.04048	8.34371	8.35471	8.23036	8.44594	9.57412	9.535	9.60286	9.74457	9.74779	9.67241	9.15342	9.12662	9.22281	9.03176	9.02436	9.30723	9.15413	9.067	8.85104	9.52212	9.50888	9.67013	9.71516	8.73465	9.60349	9.79972	10.3961	10.3103	9.90079	10.0282	8.53568	9.11087	9.79612	9.62707	10.5105	10.4704	9.82221	9.81077	9.14102	9.27889	9.37704	9.40511	8.49347	8.5774	10.2653	10.0128	10.774	10.6711	10.0509	9.95115	9.25742	9.32364	9.04624	8.96853	10.615	10.3951	9.59083	9.77281	8.52085	8.72508	9.01	9.09641	10.2818	10.3314	9.83871	9.70685	9.08131	9.06913	9.4385	9.42317	8.79021	8.68332	9.18111	9.10502	9.59672	9.32023	10.3911	10.1894	9.95368	9.78323	9.27583	9.44486	9.3491	9.6812	9.24932	9.35621	8.8304	8.90345	10.2677	10.0818	9.87092	9.6796	8.9218	9.13372	9.06702	9.19792	9.35096	9.3104	9.13942	9.2335	10.306	10.2813	10.1826	9.8081	9.11063	9.05439	9.69176	9.78799	9.88175	9.85158	9.95002	9.9494	8.99871	8.93652	9.1863	9.1597	9.42951	9.70005	10.3701	10.2489	9.97712	9.85207	8.85796	8.68072	9.02256	9.63676	9.22405	8.97816	9.18505	8.94747	9.21991	9.13621	9.32292	9.2618	9.05645	9.17822	10.2898	10.3191	9.7461	9.78241	9.15329	9.19514	9.379	9.31862	8.85403	8.91872	9.32967	9.37843	10.5443	10.2188	9.96584	9.62963	9.01164	8.9232	9.76634	9.53794	9.90855	9.5162	8.90162	9.00095	9.10157	9.09932	9.60294	9.99369	9.53225	10.6188	10.3462	10.3625	9.9718	9.42163	9.83956	9.05406	9.06768	9.1828	10.096	10.0277	10.0003	9.22351	9.10547	9.93334	9.19345	8.9192	9.12597	9.09916	9.22275	9.01726	9.46578	9.4037	9.25854	8.29491	8.71588	9.02913	8.64238	8.79714	9.84719	8.63973	8.42357	8.62282	9.36094	8.92311	9.28989	9.32355	9.1738	8.8724	9.0812	8.88204	8.84166	10.1641	9.88108	10.0897	10.08	9.96376	9.6291	8.57536	8.69178	8.26042	8.61834	8.77282	8.70916	10.1982	9.89346	10.169	9.44768	9.42285	9.46007	9.05726	8.67425	9.7733	9.64427	8.46354	8.52346	8.86	8.5815	8.82556	8.67091	8.59547	8.59426	10.2748	9.74798	10.3448	9.75294	9.58884	9.8611	9.60668	9.33923	9.52251	8.3619	8.68918	8.72124	8.61792	8.85528	8.76566	8.83799	8.64703	8.81135	9.16998	9.28093	8.52389	8.82663	9.29588	8.74852	8.89804	9.13887	8.92057	8.66864	8.90675	8.70295	9.34316	9.28067	9.32936	9.59655	9.1691	8.43749	8.389	9.80529	8.96625	9.58618	9.52712	9.3503	9.76508	9.55136	9.67591	9.23136	8.98418	9.00701	9.4508	9.21324	9.25074	9.07371	9.4442	9.04169	9.27121	9.44584	9.40876
GRMZM2G132903	11.9788	11.5793	11.4216	12.2096	12.0161	11.8969	12.2497	11.9048	11.97	10.7967	10.3593	11.0626	10.5094	10.5666	10.2732	10.441	11.8348	11.9628	12.4056	12.1294	10.6894	10.7228	11.4041	10.5714	10.7421	10.9691	10.8673	12.1879	12.1965	12.0054	10.744	12.1121	11.4018	11.4531	11.0735	11.0632	12.0765	11.2416	11.0889	10.9556	11.89	10.3403	11.3411	10.9026	11.205	12.1969	12.2451	12.2515	12.037	11.894	11.948	11.8838	11.2214	11.3577	11.1823	12.2346	11.7011	11.3596	12.119	12.2923	12.3911	12.1686	11.9813	11.6116	12.2575	11.1943	11.3778	11.2555	11.2649	11.3293	11.0657	12.1214	11.6974	11.8817	11.8876	11.9959	11.4776	11.9102	10.9621	10.866	11.124	11.6699	11.6176	11.7688	11.2042	12.1109	11.7886	11.8581	11.4169	11.6835	11.5645	11.6337	11.7244	11.6576	12.2845	11.1056	11.7528	11.8621	11.8329	11.5443	11.4813	10.9436	10.9531	10.9399	12.3394	11.9529	11.4322	11.7994	12.0125	12.0813	11.803	11.8307	12.0491	11.9352	12.0013	11.6742	11.5905	11.6251	11.1046	11.2265	11.5442	11.292	11.0013	10.624	10.7195	12.0504	11.8538	12.0173	11.2181	10.6058	11.9483	12.0871	11.6597	11.4327	11.6326	11.7898	11.5882	10.5773	11.0275	10.5608	10.769	10.4562	11.0971	10.7009	11.7838	11.6357	11.7319	10.6645	11.2022	10.7199	11.697	10.6616	11.1796	10.6566	10.597	10.7844	10.6041	11.7146	11.8397	11.6547	11.5026	11.0752	11.6129	11.4084	11.4011	11.6229	11.7414	11.3318	11.3455	11.5644	11.5223	11.4034	11.7426	11.7559	11.5586	11.2998	12.0791	11.4062	12.0889	11.4463	11.5662	11.2572	12.1356	11.148	11.4247	11.3174	12.13	12.0123	11.3866	10.6669	11.5481	10.2724	10.2669	11.5918	11.7908	12.7839	12.4278	10.1879	10.3643	10.6898	10.5437	10.4241	11.489	11.3771	12.2971	12.0424	11.3105	11.4564	11.6593	11.3708	9.97438	10.8673	10.2738	10.792	10.7306	10.7202	10.9852	11.6239	11.784	12.1013	11.8998	11.1208	12.3718	11.3286	11.2569	11.2505	11.097	10.809	10.3046	10.3505	11.4138	11.4792	12.5397	12.494	10.6866	10.2277	11.1932	11.2453	10.9667	10.9457	10.7363	10.8316	11.9445	12.4261	11.9366	12.189	12.2109	11.2656	11.2176	11.4166	11.394	11.4748	11.4748	11.9855	12.4935	11.7767	10.4354	10.4482	10.3734	10.2584	10.9815	11.0456	11.8664	12.2875	12.1375	10.4615	11.8108	10.0891	10.4451	10.7098	11.9868	12.192	12.5894	12.4003	10.2588	10.2993	10.2961	10.8199	11.4107	11.7121	11.8941	11.7152	10.7525	11.2279	11.4126	10.7444	10.4408	10.3557	11.2013	10.7747	11.5624	11.631	11.8082	11.7989	10.9538	11.2038	10.4357	10.4859	11.4488	11.7904	12.3782	12.3351	10.3659	10.256	10.5412	10.4088	11.3691	11.7333	12.08	12.0021	10.9651	11.2492	11.0976	11.0391	10.0351	10.2542	10.6889	10.7389	10.471	10.7674	11.3924	11.5528	11.9562	11.9112	11.0336	11.0945	10.9656	11.0784	10.9703	10.8456	10.0977	10.2052	11.3079	11.3641	12.1193	11.9558	10.6723	10.9132	10.7674	10.8371	10.703	10.8419	10.446	10.4531	11.468	11.5729	11.9258	11.8733	10.9786	10.7918	10.8284	11.2387	11.1826	11.141	11.5635	11.4918	10.7902	10.6073	10.6177	10.7334	10.6763	9.93117	11.7004	11.0998	11.9469	11.2868	10.8829	10.5428	11.7188	11.3383	11.7581	11.4791	11.5293	11.31	10.8706	10.7573	10.7913	10.3731	10.3517	10.2304	11.4946	11.5358	11.6703	11.4402	10.9111	10.9609	10.3972	10.5003	10.2194	10.3985	10.1468	10.3566	11.5102	11.5994	11.6075	11.4755	10.7442	11.0793	11.2026	11.3334	11.6443	11.6255	10.5732	10.9442	10.2589	10.4727	10.7143	11.1205	10.723	11.3686	11.7371	11.7247	11.5682	11.4096	11.3276	11.0191	11.0701	11.021	11.7159	11.8699	11.3762	11.9713	11.424	11.8857	11.6829	11.326	11.4751	11.1473	11.1099	10.8859	10.7805	10.9903	11.5213	11.0802	11.5109	11.2565	10.9161	11.4655	11.074	10.8706	10.9501	10.7431	11.6915	11.7556	11.8874	11.6699	11.7995	11.8819	11.4533	11.5725	11.5005	10.9849	11.6255	11.5028	11.5649	11.5445	11.8729	11.0417	11.6843	11.0535	10.7616	10.9543	10.7432	10.949	11.6862	11.6002	11.9813	11.4607	10.5795	11.1247	11.6558	11.5055	11.0057	11.5196	11.3704	10.8448	11.3962	10.9983	10.2294	10.6979	10.8217	12.1839	11.8619	11.722	11.7326	11.9357	11.9027	11.6592	11.5299	11.7235	11.0867	11.4714	11.2703	10.3398	10.985	10.9566	10.4418	10.8141	10.8934	11.6387	11.3148	11.6159	11.0276	11.1157	11.1292	10.7845	11.1724	11.3448	10.7716	10.9321	11.0226	11.8006	11.3762	11.7515	11.818	11.2769	11.6931	11.5545	11.4002	11.4938	11.4653	11.3314	11.1113	11.5343	11.3836	11.6703	11.7885	11.7798	12.2233	11.2267	11.4127	11.3065	10.9802	11.3216	11.2333	11.1253	11.1823	11.0279	11.9501	10.6583	10.9348	11.0679	12.6322	12.7601	13.0839	12.967	10.5135	10.7597	11.1676	10.7502	12.252	12.1998	12.6719	12.6131	11.0216	11.1772	11.5277	11.2585	10.6788	10.3967	11.7121	11.3396	12.2867	12.2172	12.7747	12.6731	11.4467	11.5055	10.5135	10.6817	11.9407	11.9994	12.6233	12.6869	10.6312	10.7031	10.4506	10.6335	11.5588	11.6593	12.3353	12.1282	11.4586	11.3183	11.5398	11.4077	10.5376	10.6685	10.5094	10.7158	10.7029	10.7652	11.6115	11.7333	12.0899	11.9935	11.1681	11.3618	11.0309	11.0738	11.0177	10.7666	10.5141	10.6577	11.5797	11.8523	12.5668	12.2518	10.7352	10.9663	10.9256	10.9639	10.9441	10.729	10.6541	10.6535	11.6276	11.709	12.1367	11.9652	11.5263	11.1609	11.5025	11.5054	11.2728	11.2574	11.7336	11.6749	10.8133	10.7726	10.5691	10.6342	10.6927	10.5654	11.7505	11.6846	11.9825	11.7938	11.3679	11.2314	12.3079	11.8321	11.8753	12.0394	11.686	11.678	11.0672	11.0174	11.0944	10.7528	10.5526	10.8453	11.8362	11.9477	12.3793	12.1604	10.8644	10.9128	10.7993	10.9139	10.7834	10.9016	10.6887	10.8139	12.0553	12.1429	12.1149	11.8857	11.448	11.0134	11.2524	11.3534	11.5706	11.5599	10.7923	11.0621	10.6971	10.806	10.9836	11.1223	10.9713	12.0784	12.3622	12.0674	11.8882	11.6798	11.9041	11.2919	11.4247	11.1893	12.2542	12.0575	11.7301	12.4552	12.234	12.3622	12.1094	11.9192	12.1847	11.1161	11.1763	11.089	11.0269	11.0365	10.8369	12.1303	11.6215	11.8862	11.7242	11.506	11.7211	10.7986	10.7534	10.8418	11.9454	11.5261	11.6266	11.9083	11.5605	11.6638	12.016	11.7007	11.7183	11.6759	11.3652	11.6051	11.4535	12.0746	11.981	11.8451	11.6528	11.6262	10.7435	10.8646	10.6562	11.9491	11.9488	11.793	11.977	11.8225	11.9415	12.1308	11.8349	11.6457	11.956	11.874	11.4595	11.7109	11.4218	11.3849	10.574	10.7366	10.737	12.1637	12.2253	12.0621	12.3094	12.058	12.2258	11.8405	11.9325	11.939	11.6182	11.3102	11.7284	10.5998	10.6302	10.5965	10.7156	10.8597	10.7565	11.698	11.6811	11.4192	10.7393	11.2192	10.9325	10.7838	11.147	10.9982	10.8548	11.0643	10.6988	11.7646	11.4801	11.7477	11.5459	11.2822	11.5445	11.3108	11.2008	11.3527	11.2324	10.9608	11.4463	11.6385	11.7435	11.6048	11.1363	11.5746	11.4271	11.5846	11.5644	11.3828	11.7023	11.4726	11.4175	10.9373	11.4277	11.4706
GRMZM2G132913	5.03259	5.90294	6.01413	4.63265	4.66373	4.77202	4.62392	5.28516	4.55351	6.77271	5.87953	7.20098	6.66234	7.36509	6.11798	6.68722	5.06148	4.87701	5.79273	5.38922	6.74018	4.84368	7.03256	6.41919	6.70096	6.08651	6.58614	5.25297	5.10898	5.43191	5.40067	5.0932	6.72144	6.21011	5.8574	6.57859	4.76125	5.74149	7.46888	7.50503	4.64177	7.79654	5.91538	5.74475	6.1841	5.23928	5.51387	5.38557	4.83547	5.31361	5.10242	4.71563	6.11575	6.23474	5.692	4.96068	5.47884	5.83877	4.97155	4.86114	5.1609	4.73535	4.41591	6.24909	4.86974	6.48729	6.84879	6.92858	6.09242	6.67297	6.52019	5.83646	5.48528	5.47568	5.56474	6.4168	5.70858	6.09366	6.57834	6.42489	7.19239	4.8362	4.87619	5.05578	5.78885	4.42597	4.49976	4.45485	5.16115	5.27208	4.78997	5.20775	5.83486	5.68819	4.91845	6.89514	5.40718	5.46327	6.59124	5.36352	6.53967	6.41883	6.41025	6.42003	4.71587	5.30518	4.95617	4.83996	4.65675	5.20783	5.13192	4.69317	6.45239	6.08785	6.63295	5.79781	5.72231	6.32765	5.71375	6.54227	6.76535	6.23017	6.35882	6.45789	6.23254	5.41574	5.44376	5.59931	4.80937	6.326	4.57766	5.10206	5.80931	4.98348	7.06058	5.33216	5.86577	6.08991	5.99733	6.51265	6.17195	5.97602	6.18938	6.70899	6.83281	6.44504	6.02078	5.8575	5.81809	5.64205	5.0784	6.15317	5.80284	5.85836	5.68318	6.60537	6.19294	7.37855	6.30828	7.17751	6.45724	5.86567	6.1853	6.36448	5.53428	6.65834	6.41757	5.36153	5.64412	5.24033	5.29726	5.62279	5.48268	5.28719	5.64362	6.13945	5.66692	5.30527	4.95377	4.79763	4.83947	4.84585	4.72335	5.11022	5.80515	5.10649	4.87196	5.07574	5.87645	6.49935	5.32065	5.49173	5.63231	4.98986	5.20748	4.20214	5.06604	6.69184	6.43781	5.57625	5.02426	5.97465	4.69716	5.37878	4.39133	5.36354	6.07863	5.42212	5.38669	5.25206	7.11274	5.04555	7.39649	6.60349	6.75123	5.16574	5.57725	5.22971	5.25179	4.75675	4.55684	6.72537	4.58287	5.80757	5.57694	5.35437	6.71006	6.22956	5.87141	6.42082	4.89271	5.15038	5.0814	5.53157	6.41624	6.83666	5.72123	6.50149	6.03492	6.02184	5.95336	5.91285	5.04576	4.4759	5.12049	5.18914	4.89613	5.80547	5.67224	5.7073	5.88613	5.0808	5.48091	4.80608	4.86735	5.03217	7.31391	7.82235	7.17534	7.51653	5.69541	6.11489	5.24152	5.11683	5.57537	6.06419	5.29247	5.86842	5.68378	5.27693	5.1895	5.58212	4.73422	4.73799	6.5926	6.15871	5.1353	5.51492	4.42241	4.97639	4.17252	3.74659	5.45112	4.93261	5.58987	6.16129	6.40575	6.76665	5.01605	5.45895	5.41948	4.42369	4.88337	4.53227	5.09346	5.25281	5.80717	5.6627	5.1827	5.13582	4.95657	4.8335	6.74892	7.14456	6.07384	6.12445	4.80134	5.32791	5.15112	5.29612	6.37663	4.42159	5.626	5.71208	6.92287	7.5873	6.71106	7.25947	6.05159	5.67123	4.90545	5.53445	5.27318	5.27989	6.15105	5.94433	6.04154	6.08622	7.04925	6.37523	6.60972	6.36751	5.05608	4.69219	4.78991	4.75902	6.41328	6.28142	6.88718	7.18392	6.28686	6.61791	6.23189	6.56707	5.65332	5.24625	5.15004	4.53645	6.44807	6.03606	6.06932	5.93673	5.16037	5.97808	5.11284	5.68961	6.96708	7.88521	7.19057	7.32643	6.33513	6.48351	5.56844	5.28946	5.30496	4.84436	5.84888	5.36067	4.32906	4.82759	4.9799	4.16164	5.07283	4.97305	6.64964	7.50867	5.96259	7.09804	6.29769	6.91472	5.54707	5.19164	5.18956	5.13011	7.33314	6.9551	7.03235	6.42562	8.47736	8.35045	6.24691	6.8174	5.47192	5.24619	4.82314	5.46171	5.43328	5.2954	5.77023	5.98457	4.79238	5.5731	7.86158	7.58123	7.54889	7.68651	6.24049	6.16954	6.60797	5.49172	5.32635	5.42112	4.94425	4.99509	4.3184	6.13189	5.6322	5.23031	5.63823	4.16508	5.47852	5.23503	5.45079	5.13534	5.31847	5.62313	5.60104	7.15374	7.05697	7.33844	6.24544	5.9101	5.33539	5.68043	6.39039	6.02991	5.65443	5.92839	5.85856	6.89575	6.34261	7.19864	5.28779	4.85673	5.10793	5.37772	4.55828	5.25749	5.36141	4.84682	5.30367	6.73679	5.05905	5.48971	5.69377	4.53828	5.42013	5.92971	6.36069	5.60209	6.82067	6.33185	6.891	6.48383	5.35325	5.25302	5.65561	4.81816	6.98293	5.08691	6.5474	6.37339	5.45605	6.67057	6.54255	6.24127	5.93724	6.16347	7.01897	6.81999	6.65774	5.1723	5.05439	5.57001	5.42944	4.93002	5.14229	5.2194	4.90417	5.31329	5.07393	5.8681	5.33538	6.55677	6.36924	6.35442	6.76691	6.38289	6.24504	6.00162	5.88142	6.45338	6.38019	5.98816	5.8575	6.2212	5.97176	6.0371	6.41735	6.4929	6.52004	7.34268	6.48884	7.12538	6.75561	6.002	6.41281	6.20062	5.72241	6.23055	5.69283	5.24359	6.03515	5.65678	5.4078	5.29056	5.83346	5.98884	5.48707	4.62022	4.60357	4.94986	5.45165	3.74659	4.61499	6.17132	5.67822	5.72822	5.05031	6.65633	5.14553	5.11577	5.05698	5.21548	5.31891	4.7247	6.4428	6.24993	5.28041	5.75138	5.18402	5.33345	5.45793	5.27223	6.21873	5.31923	5.68408	5.81878	6.41422	6.66302	5.42007	5.59064	5.00065	5.27524	5.14305	5.26191	6.65058	5.7901	5.57145	5.6021	4.8276	5.24383	5.39579	4.79147	6.75382	6.65202	5.96476	5.91195	4.87812	5.11147	5.2199	4.9847	6.68609	5.18975	5.66039	5.80188	6.7712	7.2517	7.18952	6.53028	5.2083	6.06912	5.25832	5.071	5.28957	5.16991	7.31131	6.0397	6.0372	5.36672	6.34759	6.80947	6.01938	6.13153	5.28119	5.24175	5.31953	5.14528	6.37031	6.68131	6.42022	6.8417	6.17835	6.68927	5.99094	5.78094	4.83038	5.27376	5.3171	5.29052	6.82909	5.74044	5.80364	5.89981	4.93759	5.95353	4.49578	5.12839	7.27992	7.26589	7.07392	7.59558	6.07711	6.13882	5.10009	5.36768	4.75526	5.14318	5.9841	6.38824	5.23552	5.05682	3.74659	5.47045	4.92307	5.11114	6.56772	7.02604	6.25427	7.09577	6.28058	6.66015	4.94293	5.04642	5.24184	5.05511	6.77914	7.30289	6.74684	6.90131	7.58913	7.90767	6.31737	6.78887	5.43114	5.19853	5.30051	4.78715	5.72856	5.33726	5.49772	6.07566	5.17372	5.16638	7.54896	7.51816	7.21256	7.68554	6.23047	5.7635	6.54483	5.72227	5.35477	5.5143	5.02575	5.45062	4.67916	6.95987	7.29383	6.92307	5.03239	5.36824	5.22383	5.1558	5.02114	5.06926	5.46835	5.29404	4.89842	6.67328	7.17816	7.18953	6.32376	6.8821	6.72743	6.88818	6.1503	6.5183	7.18716	5.69843	7.15593	6.9414	7.1095	7.03034	4.31826	5.16098	4.78141	5.3532	5.44412	3.74659	5.59544	4.79277	4.79825	5.72341	5.99385	5.75087	5.66431	5.54511	5.62872	7.36851	6.35872	6.2774	6.87187	6.46729	7.29965	5.42559	5.293	5.22599	5.6148	5.61472	5.18031	7.02413	6.10312	6.75563	7.13344	6.25179	6.26388	6.28489	6.7058	6.16606	6.69314	6.83332	6.79496	5.70412	5.70568	5.27562	5.44132	4.82485	5.5512	5.88944	6.01268	5.21929	7.00348	6.33373	6.5644	6.34879	6.64585	6.59722	5.88782	6.82653	7.01439	6.48962	6.8746	6.23974	6.49365	6.04701	6.66691	6.39495	6.49011	6.32801	6.38378	6.49734	6.95613	7.59124	7.57372	7.84938	7.59093	7.11657	6.08147	6.75521	6.85715	6.6829	6.44367	5.87767	6.09522	6.38576	5.4802	5.98958	6.72825	6.4466	6.76831	5.63191	4.48969	5.45782	4.71343	5.50798	4.77435	6.0329	6.30141	5.53858
GRMZM2G132929	11.1606	10.6839	11.048	9.66689	9.94861	10.2837	9.3669	9.90557	10.1837	12.28	12.223	11.3327	12.2764	11.7952	12.5627	12.3772	11.6035	11.0954	10.9874	10.7638	11.85	12.3931	11.1754	11.7106	11.559	11.8923	11.749	11.4661	11.3775	11.3707	12.4205	11.2958	11.0504	11.2968	12.2057	12.1233	11.2279	11.4123	11.2859	11.0604	11.9951	11.607	12.219	12.1969	11.7716	11.6269	10.933	11.2956	11.1041	11.2526	11.4653	11.7763	10.6643	11.0262	11.0619	10.049	10.7313	11.6216	9.98206	9.60059	10.2299	10.1297	11.1987	10.6726	10.2051	11.8862	11.6152	11.5725	11.6524	10.9347	11.3635	10.8148	10.8311	11.0588	10.6182	10.8021	11.0387	10.5411	11.1759	11.135	10.7467	10.3005	9.84493	9.94889	10.1365	10.0024	9.97465	10.244	10.5068	10.1711	10.4978	11.9011	11.2411	11.398	10.6869	10.7621	10.7217	10.6346	10.4231	10.834	10.748	11.0572	11.0053	10.71	11.6768	11.4527	11.7168	12.2014	10.8585	10.5481	10.5635	10.2772	10.7595	10.899	10.7153	10.8745	11.1439	10.6802	12.0414	10.7964	10.9407	10.8512	10.9452	10.9833	10.5025	10.3864	10.3749	10.1319	10.8006	11.8641	10.2682	10.6982	10.6761	10.4605	10.9051	10.7124	10.7755	11.0097	10.9898	11.8348	11.0632	10.7369	11.0066	10.504	10.5074	10.5712	11.067	11.1974	10.9932	10.3994	11.9204	10.6416	11.0534	10.3646	10.6544	10.7715	10.7899	10.9237	11.3463	10.8067	10.7813	12.2535	11.0061	10.5434	10.6856	11.0705	11.2113	10.8568	10.7155	10.917	11.7508	10.711	11.0213	10.9717	11.0756	10.6946	10.0982	10.6018	10.0724	10.4559	10.6773	10.8338	11.5431	10.7944	10.7974	11.0246	10.0792	10.4134	10.4719	12.0401	10.864	13.0053	12.9725	12.5727	12.2288	11.3088	11.0102	12.8165	12.4719	12.4347	13.118	12.554	12.4492	12.1965	10.7738	10.4832	10.249	9.92649	11.7812	10.7968	12.6605	12.676	12.2295	11.5293	11.3231	11.9311	11.4724	11.4364	10.8792	10.562	10.1318	10.532	12.0227	9.84603	12.0965	12.139	11.9101	11.4299	12.3857	12.3742	12.2463	11.9382	10.9931	10.6796	12.0867	12.3251	11.9613	12.1074	11.6208	11.4175	11.3624	11.5772	10.7259	11.8651	10.718	10.7601	10.1638	11.0859	11.0292	11.4457	11.1043	11.6153	11.5767	10.4667	12.0137	10.6052	11.5359	11.1119	11.3719	11.0547	11.3226	10.9725	10.8758	11.0411	11.0247	12.176	12.4031	13.0514	12.8954	12.5977	12.53	12.3913	12.3551	12.3513	12.7738	12.8886	12.5188	12.3703	12.0786	11.565	11.4035	11.5529	10.8739	10.23	12.2166	12.0737	12.3289	12.2857	12.3455	12.4024	11.4914	11.4056	10.3202	11.0312	11.0371	10.8253	12.6506	12.1745	12.7232	11.8959	11.7632	11.3492	12.6113	12.7666	12.4511	12.4147	12.1767	11.6675	11.3865	11.2449	11.1499	10.8607	12.2164	11.9886	12.7311	12.5201	11.268	10.9203	12.6309	11.9362	12.0574	11.5653	10.9292	10.8535	11.0285	10.6494	11.5441	11.3119	11.293	11.1885	12.7025	12.8687	12.1388	11.5549	11.198	10.5108	11.8104	11.0253	11.728	11.1079	11.1536	10.9002	12.4399	12.4583	12.0082	11.8112	11.2737	11.3094	11.1559	11.2523	11.9324	11.0545	11.7042	11.6318	11.1666	11.1513	11.0258	10.6598	10.9112	10.979	12.4728	12.4455	11.9122	11.2639	11.3733	11.129	11.0507	10.4456	10.2803	10.7858	10.0448	10.0007	10.5429	10.6117	11.6522	11.2581	11.3205	11.1205	11.8873	12.6848	11.4713	11.1372	10.8723	10.6528	11.2376	11.186	11.3181	11.0484	10.6538	10.6403	12.0298	11.4813	11.7395	11.2353	11.5136	11.4361	11.5843	11.3095	11.7697	11.4875	11.3484	10.8438	11.1251	10.6716	11.1254	10.9701	11.7576	11.3603	11.4959	11.9858	10.4035	10.6831	11.1313	10.9791	10.6688	10.5417	10.2892	10.3735	10.9682	10.2578	11.1992	9.95505	10.8605	9.93474	10.4252	10.9376	10.2123	11.1997	11.4019	11.2199	11.1731	11.066	11.6485	11.3609	11.3202	11.2864	11.1984	11.3815	11.2355	11.4638	11.3654	11.0735	10.452	10.3017	10.0032	10.1084	10.4992	10.1312	10.7678	10.2823	10.3132	11.5151	9.91064	11.7892	10.6539	10.1646	10.5967	11.2913	11.2172	11.1417	11.7619	11.3174	11.3055	11.432	10.356	11.5227	10.4293	10.5213	11.1494	11.5184	11.3395	11.2267	11.5143	11.3353	11.0458	11.4475	11.3026	11.1513	11.3041	11.8156	11.3704	10.5979	10.1216	10.478	10.3652	10.2464	10.4987	10.3843	10.6079	10.8149	11.3389	11.1218	11.0007	11.4943	11.2954	11.1756	11.0505	10.9906	10.9187	10.8944	11.0099	11.1032	11.2708	11.0832	11.1385	11.1015	11.0715	11.2341	11.1744	10.7656	11.2422	11.1736	11.2367	11.0785	11.0045	10.872	11.1057	10.9606	10.9429	10.984	11.3994	11.2971	11.4494	11.4842	11.7697	11.3506	10.6538	10.7878	10.8278	10.6116	10.8082	10.9213	10.8641	11.0545	10.8362	11.1524	11.1061	11.0131	12.5445	11.9939	12.4296	12.3305	11.7508	11.768	12.1323	12.1939	11.785	12.062	12.1986	12.298	11.6401	11.7342	11.6415	11.5052	10.6625	11.1815	11.9979	12.2099	12.1557	11.9425	11.9689	12.1096	11.5157	11.4598	10.6442	11.0097	10.4594	10.7668	12.2746	12.2689	12.1948	11.771	11.5065	11.2592	11.8927	11.7074	11.9389	11.9988	11.686	11.7424	10.7781	10.8048	10.7092	10.5212	11.389	11.3812	12.3652	11.6472	11.4186	11.1475	11.8704	11.5663	11.5652	10.8883	10.6798	10.2894	10.7229	10.6251	11.7423	11.4097	11.3482	11.0664	11.9024	11.6596	11.8152	11.3468	11.0189	10.5722	12.2647	12.0633	11.7759	11.1246	11.4372	10.999	11.9974	11.9418	11.6676	11.3833	11.0265	11.0862	10.6345	11.2346	11.7701	11.7181	11.5987	11.6899	11.2681	11.2041	11.0222	10.9023	10.974	10.9041	12.1515	12.234	11.4748	11.0408	11.0945	10.8563	10.7221	10.8502	9.62203	9.5633	9.61126	8.91241	10.1851	9.90722	11.1772	11.2088	10.8661	11.0432	12.4618	11.8508	11.812	11.1632	10.9751	10.6481	11.4106	10.8363	11.2778	10.9845	10.6636	10.3401	12.273	12.0576	11.875	11.1844	11.5255	11.3968	11.3213	11.5912	11.5114	11.2053	11.1715	10.5054	10.908	10.5969	10.8058	10.5796	12.3292	12.1406	11.9968	11.6961	11.2098	11.333	11.8331	11.3132	11.4326	11.048	11.3107	11.1209	10.1533	9.96174	10.7031	8.7242	8.84685	9.54033	9.57931	9.79512	9.47599	11.3643	11.2519	11.0472	11.1926	10.8889	10.9118	10.827	10.8219	10.8444	10.8133	11.0498	11.0148	10.9047	10.8398	10.6478	9.36094	9.69314	9.54324	9.56158	9.47967	9.40488	10.0727	10.2662	10.12	11.6216	11.7265	11.1923	11.8313	10.6285	10.5287	11.3595	11.1912	11.0015	10.8193	10.9113	11.0404	11.19	10.6355	11.2123	10.4657	10.3202	10.1571	11.3943	11.4358	10.9312	11.0021	11.1673	10.7069	10.8849	10.9628	10.8439	10.7709	10.6921	10.6143	11.0627	10.4325	11.1121	10.383	10.248	10.1039	10.7331	11.1875	10.8293	10.8319	10.8635	10.6583	11.1113	10.8699	10.9768	11.1663	11.1921	11.1293	10.82	11.1025	10.811	11.2703	11.3547	11.1066	11.4757	11.7702	11.3543	11.3271	11.4832	10.968	10.8744	10.8428	11.4615	10.5603	11.0314	10.9218	10.9118	11.2077	11.2282	11.3523	11.654	10.8255	11.2379	11.1308	11.3927	11.62	10.925	11.2927	11.0287	10.8581	11.3147	11.0196	11.1119	10.9965	12.0447	11.131	11.3443
GRMZM2G132936	9.97068	10.4826	10.1857	10.6677	10.5167	10.1576	10.9669	10.3829	9.78365	8.93006	10.0217	9.58419	9.0618	9.48215	9.11904	8.9916	10.0348	10.1339	10.1912	10.0277	9.58398	9.95665	9.55886	9.5575	9.67329	9.69658	9.59213	10.0278	10.1113	9.96124	9.73398	9.99907	9.90863	9.82329	9.53356	9.37437	9.67484	9.66476	9.46265	9.4539	9.88531	8.82601	9.41426	9.20894	9.73571	9.67514	9.8081	9.97187	9.89563	9.71631	9.60088	9.89147	9.97879	10.2335	10.3025	10.004	10.1503	9.62306	9.74847	10.8559	10.0617	10.0457	10.5007	10.0789	9.75294	9.40926	9.34018	9.4014	9.45801	9.64507	9.29354	10.6932	11.0778	10.5519	10.977	10.8709	10.8404	10.8383	10.1536	10.0737	10.069	10.1892	10.3354	10.4572	10.6964	10.0933	10.6297	10.2648	10.0716	10.1293	10.1981	9.1511	9.74761	9.25159	9.51729	10.359	9.71226	9.60377	10.8126	10.934	10.7406	10.1386	10.0821	10.278	8.89357	9.48037	9.73426	9.71985	9.84736	9.63967	9.60971	9.70061	11.1463	10.934	10.9119	10.7086	10.7797	10.8847	9.64181	10.611	10.695	10.7747	9.97824	9.8154	10.1394	9.35468	9.3986	10.0307	10.2791	9.97043	10.3975	9.94519	9.89902	10.138	10.3752	10.6884	10.6731	9.94663	9.82796	10.007	9.87329	10.0188	9.85121	9.89195	10.4741	10.6081	10.3866	9.91637	9.92176	9.80298	9.54754	9.92302	9.76164	9.89394	9.91519	9.7398	9.9399	10.3409	10.4409	10.4106	10.3632	9.83382	10.668	10.4287	10.5017	10.5252	10.3264	9.40566	9.77085	9.64852	8.92564	9.62965	9.9295	9.58969	9.76429	9.84357	10.2726	9.36595	9.98389	10.3973	10.5735	10.4262	10.1205	10.2382	10.6561	9.96015	10.6388	10.8611	10.0921	9.80239	10.2825	9.24957	9.00902	9.27128	9.52216	10.5781	10.7985	8.55565	9.01765	8.94656	9.87745	9.01405	8.96127	8.66689	10.7749	10.0964	10.3859	10.5039	9.92021	10.0364	8.6361	9.9497	8.5752	9.67014	9.82804	9.86058	10.1925	10.224	10.5994	10.7904	10.791	10.0206	9.90939	10.4056	9.6044	9.35425	9.45246	9.71156	9.11961	9.34457	9.25705	9.21207	10.4026	10.6236	9.57772	8.85837	9.54688	9.47193	9.71751	9.89397	10.0457	9.98336	9.89494	10.333	9.99779	10.3987	10.5624	9.96325	10.1636	9.45218	9.60976	9.84182	9.75605	10.1446	10.2229	10.064	9.50879	9.57561	8.93556	9.04392	9.79131	10.152	9.93316	9.85461	9.95	10.0325	9.35199	9.19868	9.46135	9.64061	8.96873	9.33302	9.46505	9.3765	8.45329	9.0091	9.42394	9.17915	9.35646	9.62011	9.79075	9.4787	10.0367	10.1124	9.34841	9.24762	9.38584	9.1272	8.98224	9.23833	9.52422	9.63753	10.5994	9.53265	9.76333	10.0543	9.52278	9.38973	8.87286	9.45504	9.35719	9.70251	9.21807	8.8116	9.42154	9.26143	9.26731	9.50477	9.52565	9.32121	10.0674	10.2745	8.957	8.85066	8.5656	8.18835	9.56638	9.60231	9.01247	9.54404	9.17326	9.46131	9.44495	9.62001	9.87211	10.1532	9.41889	9.25807	9.3246	9.40018	9.05208	8.05727	9.01919	9.06595	9.46242	9.43274	9.57699	9.75361	9.30875	9.38692	9.27446	9.55252	9.30641	8.75071	8.97442	8.83564	9.29025	9.33614	9.66905	9.75421	8.82287	9.89067	9.22876	9.34936	9.45484	9.46622	9.49462	9.44798	9.5509	9.35715	9.12693	8.73408	9.03719	9.37694	9.24355	9.23461	9.99014	9.98959	9.25754	10.0618	9.73471	10.0654	9.13385	9.66062	9.27453	9.42537	9.49574	9.69134	9.66523	8.74419	9.48719	9.89181	9.90157	10.1596	9.36473	9.39483	9.36018	9.55886	9.61009	9.57816	9.54269	9.67077	9.46132	9.95001	9.55615	9.6405	9.23998	9.44838	9.19262	9.3371	9.08555	9.40313	9.3158	9.51341	9.36148	9.52973	9.49752	9.67079	9.50976	8.85556	9.99413	9.93369	9.67244	9.6542	9.61855	9.96249	9.75355	10.0415	8.53866	9.522	9.32795	9.35135	9.57933	9.55663	9.17231	9.35573	9.49483	9.23968	9.5563	9.36685	9.50885	9.69982	9.10712	10.3184	10.5042	10.3861	10.1691	10.6309	10.1219	9.84663	9.71719	9.78829	9.43185	9.7121	9.52251	9.53749	9.78876	9.78842	8.81892	9.85447	9.50958	9.20608	9.84579	9.24024	9.29915	9.73544	9.58595	10.1739	10.1704	10.0694	9.72119	9.58898	9.75966	9.23626	9.47409	9.14377	9.31686	9.85983	9.39227	10.0148	10.4186	10.1485	9.91051	10.3556	10.0869	9.9998	10.1484	10.0087	9.83036	9.58007	9.66015	9.11271	9.53308	9.07685	9.45074	9.85076	9.3426	9.46305	9.55238	9.43304	10.3427	10.6396	10.6181	9.6238	9.57349	9.43992	9.84764	9.87437	9.68755	10.6	10.6402	10.3752	9.56411	9.53366	9.53547	9.46992	9.52682	9.39552	9.69251	9.61619	9.61352	10.3214	10.5665	10.312	10.4831	10.7185	10.5221	10.539	10.6418	10.5126	9.45876	9.50394	9.11063	9.44033	9.06621	9.64946	10.0999	10.3313	10.2652	10.0213	9.67945	9.60425	10.1283	9.63196	9.9787	9.581	9.76317	9.81629	9.61513	9.85295	9.84983	9.77188	10.0841	10.0622	9.97636	10.1308	9.89445	9.7225	9.74257	9.75458	10.0374	9.99463	9.69962	10.0592	10.1896	9.73723	9.82831	9.7859	9.7977	9.82051	9.56825	9.64387	9.65299	9.9524	9.76122	10.058	10.1038	10.1849	9.956	9.81438	9.76234	9.93714	10.3392	10.4431	9.97877	9.87377	9.95244	9.83895	9.97805	9.9503	10.2061	10.4813	10.1958	10.2284	9.92138	9.92608	9.32298	9.60374	9.20508	9.4406	9.694	9.82101	9.84584	10.2847	10.0487	10.5267	9.97354	9.74856	9.19148	9.10761	9.26218	9.28953	9.89936	9.90332	9.9788	9.95226	10.2425	10.4491	9.54874	9.27591	9.468	9.38517	9.29131	9.11239	9.78064	9.88944	9.81914	9.92333	10.0408	10.1701	10.4115	9.76634	9.45473	9.45501	9.31995	9.19214	9.05976	9.19787	9.28261	9.45	9.46631	9.29042	9.54089	9.152	9.66087	10.0122	9.71735	10.1975	9.98454	9.98598	9.92268	10.132	9.73943	10.0096	9.39373	9.39834	9.29839	9.33609	9.32868	9.48342	9.282	9.39124	9.42471	9.71329	9.88933	10.1005	9.16692	9.13401	9.21512	9.28343	9.73429	9.7939	9.5446	9.20003	9.55912	9.55075	9.75879	9.87158	9.73104	9.1842	9.17095	9.36901	9.12369	9.50004	9.52902	9.66333	9.66902	9.7663	9.29909	9.29855	9.35117	9.47826	9.69025	9.65795	9.42315	9.81846	9.72344	9.97954	9.84728	9.78122	9.78655	9.69166	9.53512	10.0879	10.3502	9.91374	9.77057	9.97266	9.91908	9.48074	9.44297	9.50057	9.38438	9.67836	9.63264	10.5153	10.451	10.4456	10.3158	10.4081	10.1546	9.98194	9.92573	9.97956	10.0013	10.1127	10.3282	9.83692	10.2228	10.1162	9.67639	10.1399	9.97946	9.27147	8.9418	9.3877	8.84154	9.44404	9.42819	9.76001	10.1962	9.72807	10.1103	9.91776	9.71606	8.96465	9.69639	9.18363	9.2182	9.73502	9.58774	9.93466	10.1532	10.1421	10.1986	10.0897	10.1369	9.88304	9.93084	9.86176	9.97995	9.82598	9.84665	9.4767	9.58125	9.18167	9.19985	9.58557	9.23102	8.95637	8.97955	9.42186	10.0771	10.1463	10.4071	9.7186	9.48277	9.55485	9.71426	9.66947	9.68853	10.2958	10.2096	10.4047	9.55792	9.17201	9.49181	9.41192	9.10942	9.38681	9.58508	9.35906	9.59429	10.1238	10.3146	10.1683	10.3181	10.18	10.2526	9.99354	10.1489	10.0188	8.58003	7.89797	9.43469	9.44929	9.50542	9.37077	8.47341	9.7774	8.71547	9.38726	9.81	9.23873	9.47529	9.44743	9.75528	8.27337	9.62885	9.26499
GRMZM2G132944	8.66225	8.46742	8.66205	8.95613	8.99449	9.45515	9.17063	8.7998	8.98386	9.36613	9.51226	9.33965	9.10596	9.1647	9.47389	9.61675	8.93629	8.93775	8.72284	8.97654	9.33371	9.63509	9.18758	9.18681	9.18515	9.32983	9.50065	8.89409	8.8192	8.79555	9.57654	8.71358	8.72221	8.84285	9.36039	9.39974	9.01584	9.07449	9.08274	8.95516	9.31933	9.39352	9.14389	9.44794	9.44122	8.88642	8.7105	8.76462	8.69417	8.7606	8.50906	8.97813	8.47477	8.47557	8.13563	8.3308	8.88623	8.99647	8.68774	9.10224	8.66406	8.46359	8.81374	8.94501	8.7431	9.38382	9.32161	9.13727	9.06276	9.01783	9.04199	8.44755	8.33122	8.69075	8.25946	8.73088	8.54339	8.40218	9.21623	9.16701	9.20216	8.5985	8.61195	8.76198	8.38967	8.78237	8.80853	8.70001	8.80961	8.69478	8.59896	9.14155	8.85246	9.03582	8.59432	8.49574	8.60617	8.69169	8.20231	8.49691	8.69145	9.12891	8.94602	9.05398	8.87822	8.82367	9.30009	9.32736	8.8048	8.36367	8.59627	8.46236	8.52934	8.35911	8.49543	8.57109	8.86692	8.38192	9.5303	8.32945	8.4514	8.33202	8.99907	9.10867	9.21647	8.40772	8.69015	8.44062	8.697	9.41831	8.48963	8.53337	8.73136	8.60366	8.48976	8.41877	8.27616	9.22266	8.97331	9.15371	9.0023	9.14859	8.84435	9.20611	8.81892	8.29188	8.52495	9.24476	8.90462	9.33591	9.32533	9.18721	8.92909	9.34036	9.36953	9.16545	9.23065	8.51907	8.43278	8.3489	8.42182	9.42408	8.05067	8.30577	8.60929	8.45713	8.51904	8.77063	9.02967	8.99892	8.88596	8.67834	8.91362	9.02547	9.0091	9.24927	9.05103	8.74589	8.23966	8.68069	8.74747	8.95614	8.93215	8.76985	8.6378	8.85868	8.62325	8.69722	8.73155	9.33541	8.87163	9.85581	9.75964	9.46619	9.07649	8.65431	9.00166	9.60381	9.73063	9.5834	9.6325	9.72049	9.37974	9.3886	8.31875	8.62653	8.41608	8.1762	9.16808	9.13212	9.72145	9.59292	9.64895	9.10911	9.06614	9.3057	9.35276	9.01423	8.75559	8.59752	8.53451	8.63872	9.10244	8.17783	9.4214	9.20548	9.37063	8.91235	9.67655	9.57341	9.19246	9.05102	8.9184	8.7973	9.47532	9.55231	9.49504	9.36435	9.1864	9.05897	9.56724	9.44043	8.98323	9.18461	8.99721	8.60057	8.50928	8.76137	8.53113	9.07588	9.19684	9.11386	9.31993	8.70666	9.15877	8.88813	9.10948	8.95573	9.12104	9.16851	9.47529	9.23562	8.94865	8.75779	8.54472	9.56052	9.43302	10.014	9.71336	9.68809	9.4083	9.07448	9.42098	9.15072	9.85387	9.86001	9.67046	9.4815	9.11495	9.11585	8.86428	9.02332	8.62295	8.39727	9.11984	9.26087	9.72906	9.70769	9.40817	9.32736	8.80035	8.693	8.66749	9.00778	8.76511	8.49666	9.71392	9.57641	9.50321	8.94679	9.11166	8.93954	9.71526	9.41488	9.58891	9.48938	9.2826	8.9711	8.85874	8.712	8.7372	8.7545	9.23093	9.36562	9.70375	9.305	9.18788	9.09863	9.71916	9.42182	9.25261	8.91076	8.70711	8.68837	8.34004	8.67819	9.34037	9.0377	9.3264	9.20301	9.75014	9.67783	9.27099	9.33163	8.78588	9.05389	9.35874	9.30977	9.46572	9.31091	9.19757	9.26395	9.67169	9.6948	9.18803	9.15536	8.73602	8.91988	8.56259	8.652	9.17014	9.08095	9.53057	9.52941	8.93141	9.08439	9.08548	8.95779	9.00531	9.09471	9.59194	9.69147	9.10085	9.35851	8.6543	8.81194	8.57502	8.60105	8.68501	9.13127	9.18485	9.16936	9.16478	9.08301	9.15751	9.34199	9.06579	9.26851	9.37832	9.65269	9.07597	9.23561	8.97511	8.91556	9.29891	9.38441	9.36163	9.01016	9.14122	9.10052	9.4728	9.55047	9.06872	9.1213	8.81376	8.88234	8.57656	8.79759	9.46688	9.38202	9.05159	8.82806	9.10747	9.22646	9.10588	9.11983	9.39709	9.23941	9.45068	9.14371	8.79737	8.95445	8.55461	8.76051	8.78428	8.33396	8.50441	8.5082	8.97982	9.06627	9.28779	8.51436	8.88327	8.85027	8.79898	8.73795	8.90919	9.21329	9.51686	9.49941	9.03868	9.14398	9.08479	8.51407	8.62712	8.79192	8.75797	8.7085	8.71045	9.24828	9.05704	9.28757	8.60939	8.65122	8.82926	8.64297	9.10322	8.7068	8.86585	8.91031	8.82882	9.3076	8.45737	9.1307	8.59091	8.56474	8.78373	8.63322	8.5974	8.53426	9.25562	9.30271	9.17775	8.85407	8.57059	9.26143	8.67905	8.75401	9.12195	8.98878	8.59387	8.77729	8.84342	8.71888	8.66833	8.7168	8.48385	8.70399	9.40769	9.17582	9.18623	8.54642	8.62476	8.92706	8.3739	8.71706	8.58635	8.29726	8.73976	8.68618	8.33625	8.81912	8.47651	9.28778	9.37429	9.11858	9.22836	9.18748	9.24356	8.39355	8.52325	8.3546	9.07931	9.12127	8.96717	9.19109	9.01418	8.94256	9.25989	9.12536	9.08774	8.62975	8.52692	8.60345	8.62587	8.50943	8.57608	8.29377	8.42299	8.59644	9.03158	8.98858	9.13746	9.103	9.13918	8.91019	9.09176	9.19437	9.17371	8.8629	8.8749	8.83087	9.12163	9.067	9.24094	8.92396	8.86587	8.90162	9.3609	9.41197	9.46465	9.45916	9.09854	9.01841	9.0003	9.0962	9.53448	9.59217	9.49674	9.47392	8.92397	8.88334	8.73589	8.77476	8.76271	8.53596	9.24971	9.15209	9.50384	9.45152	9.24807	9.36842	8.78477	8.79075	8.35144	8.6643	8.69143	8.59475	9.64805	9.58217	9.14812	8.97802	8.95226	8.87699	9.52489	9.6028	9.57273	9.59089	9.11134	8.80747	8.80267	8.76544	8.72036	8.32637	9.25726	9.15939	9.50863	9.38908	9.06905	9.10238	9.40091	9.41608	9.00173	8.84975	8.71716	8.78792	8.57497	8.46279	9.39218	8.936	9.15789	9.13903	9.57898	9.48839	9.24478	8.75584	8.7375	9.01273	9.53551	9.31273	9.49324	9.34096	9.1741	8.99402	9.20544	9.41575	8.99386	8.95506	8.79789	8.8054	8.69685	8.89564	8.84631	8.82143	9.20121	9.16413	8.73125	8.84747	9.13528	9.11606	9.16773	9.14533	9.65257	9.30736	8.98245	8.85687	8.85513	8.81916	8.48816	8.95443	8.94729	8.8364	9.18375	9.16141	9.01125	9.02118	9.3926	9.27678	9.06276	9.07539	9.64724	9.59741	9.00011	9.08001	9.0383	9.01823	9.31504	9.26774	9.09106	9.24432	9.06221	9.13132	9.47698	9.63162	9.11317	8.77942	8.82204	8.95987	8.96493	8.86233	9.46917	9.33718	9.01478	9.06937	9.15289	9.16831	9.00574	9.22764	9.46077	9.3744	9.37414	8.9494	8.86497	8.97543	8.79888	8.89666	8.91897	8.51876	8.55329	8.51022	8.6425	8.88402	8.84947	8.84758	8.97262	8.74805	8.8371	8.85447	8.90609	9.45337	9.3802	9.12491	8.99886	9.01408	9.11277	8.70195	8.70186	8.83165	8.65078	8.54875	8.76367	9.28337	9.38453	9.35343	8.86188	8.80246	8.66951	8.89939	8.74734	8.96444	8.96149	8.59041	8.94198	9.20535	9.4821	9.01687	9.25757	8.71826	8.67411	8.73237	8.54193	8.66824	9.2693	9.3352	9.17138	8.85528	8.77297	8.86745	8.71019	8.50906	8.29436	8.67037	8.67425	8.46639	8.77011	8.6464	8.63276	8.7669	8.69886	8.44915	9.24773	9.27261	9.22967	8.52865	8.39873	9.00702	8.75392	8.48706	8.38187	8.46637	8.43522	8.38475	8.62246	8.41416	8.56153	9.15467	9.276	9.32876	9.12056	9.20735	9.2736	8.56804	8.65146	8.61532	9.27568	9.16931	9.30134	9.32186	9.25867	9.18388	9.16641	8.91271	9.33068	8.6871	8.59991	8.43654	8.35628	8.56414	8.56645	8.35841	8.2326	8.68677	9.56327	9.49479	9.14272	8.80796	9.24682	8.97252	9.74203	9.43695	9.74844	8.67766	8.78911	9.02313	8.92134	8.96562	8.97983	9.17659	8.65029	8.74399
GRMZM2G132956	6.89853	7.66081	7.06276	6.93094	7.06966	6.93791	7.17343	7.42057	6.9088	7.69899	8.21656	7.56508	7.0515	7.18921	6.95266	7.12273	7.53852	7.64711	7.25765	7.14726	7.64835	8.43443	7.49594	7.67618	7.52131	7.80899	7.54736	7.29984	7.30867	7.18159	8.14349	7.27741	7.23118	7.79792	7.56207	7.57495	7.36314	7.14746	7.7426	7.47534	7.64886	6.53469	7.61932	6.75809	7.61967	7.18136	6.84768	7.20613	7.31272	7.30445	7.03703	7.54881	7.4979	6.64951	7.27583	6.70937	6.98405	7.30843	6.96803	7.25291	6.98193	7.01398	7.34435	6.51085	6.9888	7.77367	7.40121	7.48244	7.66557	7.46268	7.29644	7.82493	7.60688	7.29634	7.46305	7.84521	6.97374	7.55971	7.87304	7.71844	7.51074	6.95888	7.0151	7.41797	7.4408	6.78274	7.47837	7.07064	7.14983	6.92799	7.23161	7.64048	7.51199	7.39373	7.09384	7.47644	7.0782	6.97172	7.2543	8.03602	7.2317	8.05492	7.68569	7.63353	7.33628	6.94406	7.5957	7.60264	6.93734	7.04509	7.20134	7.15338	7.19776	7.51067	6.93577	7.05924	6.79506	7.55436	7.91266	7.61363	7.42329	7.56568	7.85042	7.46057	7.66212	6.99195	7.08277	7.22133	7.25761	7.97216	7.36988	7.16484	7.19098	7.18305	7.28213	7.30011	7.35738	7.92294	7.64714	7.8884	7.59652	7.85805	7.74906	7.67635	7.05204	7.11644	7.61035	7.97574	7.57537	7.91843	7.54438	7.60435	7.57715	7.46795	8.01942	7.24624	7.72189	7.28512	7.05613	7.33243	7.02415	8.04552	7.07049	7.15516	7.22156	7.657	6.95071	7.53097	7.68431	7.50738	7.36916	7.77918	7.67165	6.91067	7.53649	7.37639	6.9591	7.39101	6.86236	7.29995	7.30051	7.45585	7.32135	7.41276	7.05248	7.22175	7.27174	7.39896	7.41711	7.85978	7.43563	7.80677	7.59803	7.48213	7.37805	7.44506	6.58431	7.52349	7.14304	7.32738	8.00698	7.40908	7.19412	6.75369	7.11545	6.93065	7.21917	6.69759	7.74112	7.57277	6.83458	7.86877	7.02104	7.4118	7.52769	8.01647	8.1514	7.71803	7.73407	7.0787	7.19202	7.49066	7.54908	7.43122	7.71794	7.32583	7.3139	7.35516	7.68397	7.54703	7.09239	7.0429	7.38	7.01423	7.56121	7.05773	7.87813	7.67193	7.61158	7.61298	7.99711	7.93101	7.93636	7.22911	7.26194	7.35024	6.95654	7.32103	7.285	7.56779	7.21233	7.84637	7.56208	7.4508	7.24505	7.04964	7.66938	7.25858	7.25473	6.90594	7.97363	7.87514	7.68131	7.30538	7.10365	8.06009	7.40772	7.53209	7.9066	8.09733	6.87405	6.92373	6.59881	6.70348	7.31875	7.36049	8.02207	7.35383	7.37281	6.96399	6.25433	6.59256	7.66197	7.67533	7.23791	7.12157	7.45221	7.2515	7.23176	6.91176	7.42892	6.57313	6.98655	6.42548	7.62386	7.61979	7.67939	7.2972	7.04091	6.61166	6.03062	5.83178	7.30946	6.70212	7.51726	7.01778	7.11876	6.77596	6.58902	5.78688	7.17135	7.29794	6.86426	6.75586	6.8901	6.60185	7.95305	7.62495	6.95661	7.68427	7.06427	6.77121	6.38827	6.22959	7.29784	7.42627	7.63293	7.57258	7.41162	7.35562	7.21581	6.46051	7.16975	6.026	6.32767	6.08321	7.54682	7.50981	7.82478	6.96853	7.48303	7.3763	7.35093	7.03056	6.79765	6.4248	6.08366	6.24864	7.58495	7.48226	6.71838	7.30441	7.2408	7.3306	7.12147	7.21856	7.48029	7.51598	7.71046	7.3108	7.05483	6.48351	7.08041	6.57366	6.4599	6.40696	7.93029	7.75681	5.96349	7.45079	7.20509	7.41013	6.16265	6.72544	7.73382	7.60949	7.64226	7.09804	7.46243	6.59751	7.02404	7.32779	7.01538	6.99492	7.41877	7.48391	7.38182	7.50138	7.52191	7.57292	7.61367	7.71679	7.41852	7.22223	6.77561	7.22161	7.35015	7.22731	7.50668	7.36352	7.27741	7.14363	7.66998	7.40191	7.54889	7.47811	7.75418	7.28706	7.04803	6.81778	6.77815	6.77158	7.2003	7.10252	7.29539	7.16482	7.11737	7.38157	6.75303	6.50512	6.63979	6.894	7.35597	6.99419	7.11607	7.17731	7.12023	7.68691	7.50118	7.39825	7.80215	7.57965	7.36102	8.07065	7.19491	7.07729	7.28784	7.25777	6.862	7.62087	7.47845	7.42397	6.96419	6.872	6.79992	6.98992	6.94015	7.03769	6.82683	6.88888	6.70458	7.76421	7.16217	7.33987	6.92971	7.15649	6.96715	7.1525	6.88029	7.77965	7.32839	7.42763	7.43216	7.17912	7.07681	6.87182	6.93219	7.18194	7.22766	6.79545	6.76757	7.32221	7.20633	7.08983	7.06151	6.95389	7.33268	7.15617	7.59014	7.21985	7.42021	6.43927	7.01509	6.36086	7.19133	7.03866	7.10343	6.79651	7.02091	7.18232	7.49053	7.41515	7.66018	7.66574	7.35934	7.29816	7.7014	7.70988	7.59766	7.41315	7.70612	7.56285	7.56528	7.49535	7.36216	7.62999	7.56723	7.3779	7.5354	7.39614	7.61844	7.07695	7.07721	7.22781	7.30922	7.18759	7.4204	7.2618	7.04361	7.17171	7.26463	7.4611	7.47516	7.25401	7.16367	7.10203	7.37029	7.30765	7.21722	6.66643	7.19706	7.0298	6.88795	7.08802	7.00613	6.91651	7.11952	6.94622	7.37934	7.97085	7.98177	7.9862	7.42314	7.07811	7.2297	7.20367	8.16655	8.04493	8.09407	7.95737	7.30094	7.37095	6.61051	6.90692	7.37419	6.99401	7.78999	7.42653	7.96163	7.86311	7.50605	7.73522	7.12935	7.24531	6.73729	6.69648	7.19651	7.29293	8.25218	7.96948	7.45805	7.84898	6.8773	7.1117	8.05629	8.11847	8.11068	7.79475	7.68534	7.51876	6.9062	7.1838	7.12277	7.28106	7.73667	7.61369	7.12861	7.36887	7.12082	7.75159	7.88301	7.89072	7.56437	7.28206	7.14549	6.97664	7.23996	6.87469	7.66635	7.2817	7.32496	6.74779	8.18501	7.90561	7.77589	7.2593	7.14025	6.36837	7.58158	7.62224	7.84939	7.31141	7.33188	7.0573	7.9404	7.84715	7.66704	7.5031	6.89334	6.78702	7.35294	7.43825	7.27263	6.96298	7.8629	7.64159	6.85	6.94563	7.6261	7.37809	7.48982	7.27757	7.6048	7.32998	7.59936	7.37783	6.7153	6.99288	7.17802	7.43035	7.02167	6.92089	6.59482	6.81203	6.5212	6.56631	7.88955	7.53868	7.31742	7.26597	7.41524	7.41214	7.03004	6.79018	6.59801	6.5604	7.62193	7.20113	6.96877	6.83721	7.61705	7.43337	7.64368	7.2297	7.10118	6.70841	6.82302	7.37066	7.18542	6.63209	7.48898	7.40011	6.87443	6.7168	7.80481	7.49423	7.72814	7.51641	7.42381	7.33675	7.32669	7.30654	6.89429	6.98351	6.96001	7.49903	7.17043	7.4062	7.18722	7.41397	6.72954	7.06976	7.25456	6.59363	7.15913	6.6731	7.19165	7.28163	6.82274	7.81055	7.45452	7.56017	7.55922	7.58073	7.55092	7.29776	7.10067	7.19792	7.41279	7.21555	7.36696	7.91206	7.63397	7.68195	6.98698	7.01362	6.95289	7.23328	7.30609	7.27425	6.54298	7.32112	7.18922	7.43296	7.16207	7.5603	7.49744	6.94602	7.04077	7.10183	7.0944	6.80245	7.80439	7.78474	7.18767	7.25963	7.0955	7.06609	6.97682	7.11436	7.00751	6.68379	7.23704	7.37168	6.69134	7.15622	7.02403	7.32263	7.43907	6.95404	7.8578	7.47891	7.67477	6.97174	6.39497	6.50836	6.85326	6.55246	6.87778	6.92656	7.12168	6.89585	7.08191	7.22552	7.28778	7.60694	7.45948	7.57339	7.84667	7.56026	7.58863	7.2589	7.12143	7.1885	7.39249	7.4554	7.41245	7.35365	6.9548	7.22231	7.45561	7.38949	7.28843	7.25642	6.77152	6.9732	6.76327	7.15177	7.39794	7.288	6.97316	7.05428	6.95401	6.83253	7.26005	7.27701	7.3674	7.19419	6.82149	6.69376	6.78077	6.66802	6.70459	6.46635	7.11036	6.80495	6.58524	5.98183	6.89518	6.78864
GRMZM2G132958	9.95213	10.676	10.4928	9.74144	8.40657	11.0046	10.1951	10.3422	9.7431	6.06563	5.63746	5.50551	6.11967	5.73817	5.4499	5.63594	5.66579	6.43537	7.60015	7.98836	5.69376	5.72692	5.1653	6.00767	5.54205	5.90388	6.29637	6.66338	6.47991	9.7312	5.1199	9.77935	11.1959	10.9954	6.61456	6.5294	5.94735	5.86349	5.73699	5.35171	5.55536	4.94545	5.49918	5.70184	5.64339	6.62463	8.06609	7.31569	10.5398	10.1541	10.9055	5.62624	11.0848	10.6502	10.4284	9.10804	9.32151	7.69396	10.4007	10.5136	8.30044	9.63229	8.45068	9.56256	9.23578	5.74527	5.76317	5.12934	5.88796	5.86623	5.52351	10.1385	9.42154	8.5698	8.78477	10.8196	10.2282	9.92098	4.75915	4.3299	4.35781	10.7115	10.1357	10.159	9.63064	10.7483	10.5865	10.8685	10.806	10.3219	10.0115	7.09461	8.48592	8.47895	9.35927	9.1724	9.16908	10.0052	10.6179	9.84423	10.7022	4.4764	4.44151	4.91598	7.39173	8.27758	7.384	7.31401	9.57805	10.5497	9.86252	9.98484	9.734	9.93171	10.0561	10.0859	9.87344	10.5383	5.46796	10.9444	10.604	10.2804	4.25202	4.33896	3.74659	10.0339	9.95601	9.73044	8.45413	5.61876	9.72685	9.40903	9.44359	9.95704	10.9256	9.64987	9.96018	4.69315	4.55344	4.40998	4.51497	3.74659	4.71951	4.15614	10.1186	9.36253	9.29654	5.11911	4.6908	5.07653	6.34137	4.68305	4.61671	4.52776	4.56951	5.10047	4.15977	9.96052	9.64864	9.78014	10.1777	5.61739	9.63207	9.2168	10.0139	9.48001	10.4042	5.17469	4.28789	4.74849	4.70938	4.13981	5.89234	4.41886	4.48713	4.48102	4.88511	9.59531	10.5404	9.71739	8.97929	8.48599	5.57658	10.8007	8.21837	8.68468	9.77887	8.8427	10.3765	4.82209	8.86384	5.34909	5.29018	5.28051	5.28264	6.95308	7.14033	4.82318	5.53252	6.17676	5.10663	5.11302	5.8899	5.91218	6.94852	7.37523	10.6133	8.77428	5.96719	5.59216	5.58413	5.29513	5.67723	5.17458	5.22968	5.72397	5.69594	5.89581	5.79634	8.12825	7.75597	9.58022	5.15843	9.53777	5.91728	5.92647	5.04895	5.73784	5.31084	5.29174	4.96755	5.79901	6.68947	7.48743	6.35299	5.97462	5.46862	4.96758	5.21196	5.17308	5.42093	5.65393	5.16101	8.97444	5.96226	8.18585	8.24004	10.8025	10.348	7.04009	6.40971	6.10635	5.73076	6.29081	8.98528	5.51301	5.70273	5.96342	5.26187	5.60508	5.46263	5.54545	5.81652	5.80027	9.47099	5.67324	5.35497	5.00252	5.3121	5.10918	4.9616	4.80501	6.88898	7.00309	5.40528	5.45944	6.02573	5.00918	5.58786	5.58341	8.48652	7.86914	10.5409	9.2062	6.31233	5.38359	5.57481	5.8204	6.42101	5.96312	5.84062	6.05061	9.62562	9.19361	10.9331	10.0741	5.62943	5.33148	5.27373	5.18832	6.44846	6.57743	5.69867	4.72955	6.2458	5.62801	6.15356	5.65435	8.14275	7.98653	10.5761	9.89145	6.51894	5.51408	6.1487	5.55654	5.19839	5.40828	6.48675	5.87963	5.88347	6.46009	8.83425	9.77936	10.6486	11.0604	5.73912	6.01261	5.06302	5.27097	5.8074	5.42735	5.28285	6.00862	6.78467	6.88611	5.42777	5.34377	5.68269	5.60593	5.53158	5.11058	5.85461	5.53105	6.42012	6.21445	8.81327	8.69402	11.2892	10.362	6.88593	6.40956	6.15496	5.97808	6.19482	5.4651	4.97239	5.08109	5.24911	5.26577	6.42021	7.19272	6.52931	7.60461	9.80668	10.9019	11.1416	10.3909	9.41119	8.41469	10.554	10.0226	10.1067	8.77042	6.00511	6.05479	6.05719	6.17909	5.56434	6.38695	6.16724	6.28885	8.04984	9.60827	5.5713	5.64014	5.78691	5.8831	5.46907	5.5855	6.06986	6.75985	6.46957	8.11228	10.1863	11.8894	10.6552	11.9966	6.56308	7.00814	5.8143	7.45448	5.52838	6.12236	5.62181	5.98807	7.08881	7.17341	7.31795	7.36643	8.61531	8.63734	11.1606	11.3876	11.091	11.7785	11.0407	10.8811	9.30589	9.28995	9.62384	11.0417	10.7554	11.1565	10.8236	10.4809	11.1379	5.71768	5.86207	7.79856	6.38826	6.21341	8.68898	10.4196	9.82287	10.0854	11.2526	9.87657	11.6298	4.89282	4.90942	4.69382	10.5016	9.83401	10.3855	11.5141	10.0818	11.1042	11.1971	9.44568	10.3713	8.45324	12.0961	7.36172	11.0687	11.541	8.87782	10.2474	10.2407	11.0535	4.67844	5.08272	4.7575	7.39113	10.7217	9.14921	10.9706	11.0876	7.21741	10.3117	10.0381	10.0081	10.225	10.1844	11.2915	10.5023	10.6171	11.1604	4.71992	4.7426	4.80744	10.2331	11.1626	11.647	11.7986	11.5006	11.4776	10.8475	9.70918	10.3892	10.1896	9.9428	9.33425	4.62145	4.80028	5.071	4.9587	4.66804	4.98073	10.239	9.62775	10.1986	5.29347	5.68061	4.95109	5.07009	4.82795	4.85453	5.11526	4.84427	5.47705	10.4484	9.52122	10.2446	10.3677	9.45679	10.2359	10.5882	10.1173	10.4654	5.54792	5.39777	5.79645	4.86218	4.87274	4.52689	5.212	5.05664	5.36584	10.0734	8.73038	9.23799	9.96824	9.22532	9.28467	9.68727	9.26909	9.78943	5.21937	4.77643	4.79087	5.16371	5.05698	5.16214	6.80484	8.1589	4.30551	5.5405	5.75616	4.94744	5.6269	5.47638	9.26759	8.13633	10.7636	10.4355	5.39554	5.69271	4.65043	5.3508	5.70399	5.68845	5.92079	5.8262	9.19241	8.12018	11.4981	10.6918	5.30936	4.95346	5.32621	5.4641	6.77951	6.12115	5.13866	4.85943	5.27902	5.46272	5.56594	5.28403	7.34019	7.32388	10.9997	9.92487	5.89688	6.17384	5.08723	5.13598	4.63337	5.11963	6.36462	5.54747	5.96063	6.59831	9.22691	8.53027	12.1855	10.8922	5.9059	6.33928	4.58557	5.01691	5.35461	5.14788	5.36578	5.90314	6.80914	7.2129	5.06202	5.39004	5.39516	4.69793	5.68302	4.99463	5.87177	5.40741	5.92913	5.54051	7.77457	7.56774	10.7676	10.6541	6.71786	6.76696	6.05097	5.3418	6.04597	5.65959	5.1858	5.08271	5.02087	4.93941	6.32039	5.94734	6.26182	6.42267	9.65756	10.4809	10.5712	11.1349	9.66962	8.06168	10.8925	10.4512	9.97803	9.58323	5.81547	5.09557	5.81482	5.70261	5.03633	5.59951	5.36702	6.4743	6.61289	8.59579	5.40607	5.35076	5.60258	5.56665	5.05711	4.94478	5.1976	5.65515	5.87674	6.079	9.61272	9.30308	10.9029	10.8029	7.28854	5.32573	6.9922	5.89217	5.88316	5.13858	5.38467	5.45935	5.83712	5.41997	5.76175	6.46369	7.65905	6.24847	10.5995	10.1409	10.3308	11.4261	11.3409	11.4488	8.17682	8.17854	6.27383	10.6019	10.4028	9.14288	10.0756	9.47873	9.5232	5.6242	5.29615	5.09411	5.51458	5.63819	5.50666	10.8057	10.0227	10.9401	11.4721	10.5753	11.8563	4.31023	4.62694	4.6676	10.0486	9.94322	9.84034	10.6589	10.1998	10.7183	9.70212	9.07597	9.97794	6.22075	6.74936	7.59956	6.64458	8.01151	9.00468	11.2367	10.3163	10.6895	4.68982	4.16877	4.70767	8.62342	8.88286	9.12797	10.1393	9.40004	10.1049	11.1393	10.1719	10.8074	11.0974	10.3705	10.128	11.2312	10.6022	10.3756	4.72488	4.80694	4.92918	9.1715	9.75109	9.04425	10.9378	10.0269	10.6212	10.0805	8.93202	9.84425	10.2649	9.94107	10.4544	4.92581	4.60529	4.68464	4.78711	5.03724	4.33205	10.4312	10.4991	9.94941	4.68308	4.80393	5.19665	4.06957	4.94214	4.42839	3.74659	5.2471	5.55152	11.2485	10.3634	10.368	11.1241	9.91989	9.99453	10.6446	10.1774	10.6992	5.23357	4.43477	4.91363	4.84013	4.91138	4.6915	4.85793	5.21943	5.32338	9.1841	9.0957	9.26265	9.35461	9.15924	9.07799	9.58336	8.76171	8.70835
GRMZM2G132966	4.55001	4.89723	5.13994	4.51687	4.56958	4.47914	4.91009	4.78	3.74659	4.22706	3.74659	3.74659	4.50283	4.31179	3.74659	4.09343	4.35077	4.55587	4.6219	4.67046	3.74659	3.74659	3.74659	4.2392	4.75547	4.11039	4.2857	3.74659	4.13745	4.4669	3.74659	4.80412	4.3014	4.29801	4.11934	4.34641	4.83324	4.85623	3.74659	4.18109	3.74659	3.74659	4.47873	4.56263	4.30784	4.17769	4.36839	5.16857	3.74659	4.21939	4.50797	4.313	4.68503	4.50221	4.63992	3.74659	5.08736	4.52699	3.74659	4.42313	4.32002	4.32481	4.22197	4.86143	4.3187	3.74659	3.74659	3.74659	3.74659	3.74659	4.16801	3.74659	3.74659	4.18976	4.93981	3.74659	5.05912	4.96598	3.74659	3.74659	3.74659	4.56708	5.01878	4.55289	4.63749	4.6989	4.97259	4.88506	5.08573	4.47825	4.54248	4.18496	4.10998	4.2011	4.34447	4.95831	4.31197	3.74659	5.0998	4.86636	4.55703	3.74659	3.74659	3.74659	4.36643	4.3396	3.74659	3.74659	4.159	4.25217	4.38498	4.8004	3.74659	4.71364	4.83394	4.74878	5.58288	3.74659	3.74659	4.72048	3.74659	4.82058	3.74659	3.74659	3.74659	4.23347	4.69008	4.7194	4.6504	3.74659	4.57766	4.54793	5.2112	4.93366	4.90639	4.94287	3.74659	3.74659	3.74659	3.74659	3.74659	3.74659	3.74659	3.74659	4.79419	4.94718	4.22875	3.74659	3.74659	3.74659	3.74659	3.74659	3.74659	3.74659	3.74659	3.74659	3.74659	4.68805	4.63813	4.08458	4.5039	4.13124	4.69786	5.49353	5.28244	4.99309	4.83395	3.74659	3.74659	4.33269	4.09251	3.74659	3.74659	4.29713	4.21801	3.74659	4.88511	4.30412	4.40511	4.79763	4.87361	4.53305	4.65327	4.53709	4.4714	4.64734	3.74659	4.18029	4.88141	3.74659	3.74659	3.74659	3.74659	3.74659	4.04496	3.74659	3.74659	3.74659	3.74659	3.74659	3.74659	4.23071	4.08798	4.48931	3.74659	4.43525	3.74659	4.89675	3.74659	3.74659	3.74659	3.74659	3.74659	3.74659	3.74659	4.37151	3.74659	4.17471	4.3595	4.16598	4.64962	3.74659	4.49663	4.55421	3.74659	3.74659	3.74659	3.74659	3.74659	3.74659	3.74659	3.74659	3.74659	4.31607	3.74659	3.74659	3.74659	3.74659	3.74659	4.1169	3.74659	4.00242	4.16992	3.74659	3.74659	3.74659	4.28497	5.08597	4.24657	3.74659	4.14679	4.23298	3.74659	4.22887	3.74659	4.33661	3.74659	3.74659	3.74659	4.16928	4.17377	4.48133	4.17839	4.30105	4.49484	3.74659	3.74659	3.74659	3.74659	3.74659	3.74659	3.74659	4.24758	3.74659	3.74659	3.74659	3.74659	3.74659	4.61394	3.74659	3.74659	4.41572	3.74659	4.93261	4.17517	3.74659	3.74659	3.74659	4.12391	3.74659	3.74659	4.42369	4.13422	4.39069	3.74659	4.5249	3.74659	3.74659	4.53641	4.16186	3.74659	3.74659	3.74659	3.74659	3.74659	3.74659	4.40134	4.43306	3.74659	4.17929	4.26002	4.56965	4.11975	3.74659	3.74659	3.74659	3.74659	3.74659	3.74659	4.15133	3.74659	4.47196	3.74659	4.06722	4.79339	5.23089	3.74659	4.10014	3.74659	3.74659	3.74659	3.74659	3.74659	4.08614	4.41493	4.33901	3.74659	4.38793	3.74659	4.24183	3.74659	3.74659	3.74659	4.39932	4.29085	4.46503	4.2447	4.1452	4.68345	3.74659	4.34261	3.74659	3.74659	3.74659	4.13863	3.74659	3.74659	4.2331	3.74659	3.74659	3.74659	4.40827	4.40803	3.74659	4.40836	4.14289	4.8531	4.19897	4.49525	4.11441	4.14729	5.13511	4.52989	4.25979	3.74659	3.74659	3.74659	4.57786	3.74659	4.08826	4.06154	4.53075	4.1215	4.26851	3.74659	3.74659	3.74659	4.16828	3.74659	3.74659	4.40226	3.74659	4.60623	3.74659	4.76407	4.15175	4.92575	4.62271	4.25398	3.74659	3.74659	3.74659	3.74659	3.74659	3.74659	4.15469	4.06083	4.30973	3.74659	3.74659	4.05423	4.09973	3.74659	4.24917	4.15223	4.60659	4.43386	4.915	3.74659	4.57509	3.74659	3.74659	4.22678	4.38665	3.74659	4.57411	3.74659	3.74659	3.74659	3.74659	3.74659	3.74659	3.74659	4.36946	5.3208	3.74659	4.874	4.65046	4.68721	3.74659	3.74659	3.74659	3.74659	4.59438	4.51122	3.74659	4.96624	4.47077	4.18396	5.07911	4.30897	3.74659	3.74659	3.74659	4.40444	4.30987	3.74659	4.93355	4.82762	4.8231	3.74659	3.74659	3.74659	4.57549	3.74659	4.15212	3.74659	4.74178	4.14933	4.36309	4.64264	4.97488	5.45605	5.25056	5.06977	5.44504	5.26744	5.24298	3.74659	3.74659	3.74659	3.74659	4.92385	4.67503	4.42954	4.59479	3.74659	4.39671	4.45633	4.53917	4.88883	5.1706	4.93271	3.74659	3.74659	3.74659	3.74659	3.74659	3.74659	4.51269	4.76929	4.77367	3.74659	3.74659	3.74659	3.74659	3.74659	4.50335	3.74659	3.74659	4.10574	4.68539	4.39814	5.02261	5.17594	5.18197	5.37119	5.1396	5.13683	4.36087	4.12219	4.18754	3.74659	4.12668	4.06626	4.44618	4.44151	4.34842	4.60501	4.43587	4.67006	4.11896	4.79623	4.65713	4.31993	4.57088	4.29889	4.39665	3.74659	3.74659	3.74659	3.74659	4.1738	3.74659	3.74659	3.74659	3.74659	3.74659	3.74659	3.74659	4.11995	4.50325	4.42572	4.30792	5.20905	4.76962	3.74659	3.74659	3.74659	3.74659	3.74659	3.74659	4.1544	4.30911	4.20371	4.18476	5.33013	5.01394	3.74659	4.1593	4.1366	4.58372	4.32291	3.74659	3.74659	3.74659	3.74659	4.09582	4.55669	4.42729	4.30476	4.43906	4.83359	5.2545	4.1275	3.74659	3.74659	3.74659	3.74659	4.14071	4.08681	3.74659	3.74659	4.55552	4.14967	4.54783	5.03363	3.74659	4.07098	4.09411	3.74659	4.39695	3.74659	3.74659	3.74659	4.42253	3.74659	4.37134	3.74659	3.74659	3.74659	4.06881	3.74659	3.74659	3.74659	3.74659	3.74659	4.51784	4.3445	3.74659	3.74659	3.74659	4.12343	3.74659	4.20767	4.11172	3.74659	4.47508	3.74659	3.74659	3.74659	3.74659	3.74659	4.10647	3.74659	4.19714	4.80245	4.6806	4.98316	5.15224	3.74659	4.94908	4.51266	4.48489	4.40329	5.26865	4.06425	3.74659	3.74659	3.74659	3.74659	3.74659	4.50133	4.75276	4.13617	4.22307	3.74659	3.74659	3.74659	3.74659	3.74659	3.74659	3.74659	3.74659	4.10936	4.12401	4.33768	4.60215	3.74659	4.30067	3.74659	3.74659	4.15735	4.79543	4.01788	3.74659	3.74659	4.31686	4.25981	3.74659	3.74659	3.74659	4.79402	4.13748	4.16303	4.76719	4.34248	5.10402	5.27945	4.90579	4.36816	4.35897	4.4663	4.23291	4.85887	4.45465	4.49942	4.25706	4.46343	3.74659	3.74659	3.74659	4.5056	4.57565	4.04959	5.31567	5.26317	5.73164	5.57128	5.85223	5.09172	3.74659	3.74659	3.74659	4.31826	5.16098	4.59736	3.74659	4.50417	4.33773	4.14903	4.22261	4.64083	4.26169	4.33292	4.08461	4.24424	4.6268	4.15722	5.03989	5.20012	5.4583	3.74659	3.74659	3.74659	4.07555	4.46432	4.32665	4.47461	4.93804	4.25618	5.43231	4.73074	4.62899	4.80619	5.37735	5.58126	5.66617	4.64734	4.90501	3.74659	3.74659	3.74659	4.13743	4.39839	4.43359	3.74659	3.74659	3.74659	4.14178	4.31784	4.42782	5.41716	5.80254	5.43629	3.74659	4.10145	3.74659	3.74659	3.74659	3.74659	5.22172	5.21547	5.2098	3.74659	3.74659	3.74659	4.46293	3.74659	3.74659	3.74659	3.74659	3.74659	5.56921	4.76736	4.70439	6.05999	4.96692	5.18617	5.45266	5.20009	5.69605	4.37587	3.74659	4.43243	3.74659	4.25423	3.74659	3.74659	4.48867	4.85888	4.36594	4.57518	4.42567	4.92037	4.23607	5.24327	4.15615	4.42067	4.4738
GRMZM2G132968	11.4645	10.8535	10.8821	10.8266	11.0424	11.1282	10.4623	10.8749	10.9558	12.8108	13.2901	12.3077	12.4064	12.0181	13.2014	13.0399	12.4609	12.0568	11.6227	11.4443	12.5452	13.4815	12.4471	12.304	12.2244	12.7288	12.6238	12.1312	12.0163	11.7707	13.2731	11.7547	11.1001	11.1099	12.8837	12.8615	12.1553	12.0804	12.1893	11.8359	13.0414	12.3817	12.947	12.9087	12.8298	12.1741	11.6207	11.9764	11.4385	11.8526	11.8271	12.7645	10.6503	11.0378	10.9016	10.925	11.2449	12.3378	10.8597	10.5741	11.1202	10.7355	11.8512	11.2095	10.6994	12.7254	12.5887	12.5157	12.4159	11.8379	12.0465	11.1039	11.2256	11.6849	10.8848	10.9604	11.2027	10.9151	12.2956	12.3909	11.927	10.8066	10.8298	10.8667	10.5129	10.7635	10.7301	10.7173	10.9386	10.8626	10.8625	12.7063	12.2593	12.4251	11.1599	10.9311	11.3508	11.1317	10.6367	11.053	10.6459	12.2894	12.1187	11.8028	12.4548	12.2922	12.7303	12.878	11.6946	10.927	11.0342	10.6708	11.0392	11.2992	10.9532	11.0851	11.023	10.944	12.9879	10.6839	10.9183	11.0524	12.1226	11.935	11.7789	10.8684	10.7647	10.9627	11.4133	13.0787	10.6237	11.4315	11.0423	10.8177	10.9498	10.687	10.7529	12.0024	11.9695	12.8834	11.9595	11.913	11.9491	11.8617	10.6404	10.8834	10.9494	12.1288	11.8207	11.7089	12.8365	11.8935	11.9414	11.86	11.9059	11.8159	11.9649	10.967	11.224	11.1358	10.684	13.2128	11.1183	10.7322	10.7132	11.0687	10.9888	11.6446	11.6506	11.8599	12.2148	11.508	12.2592	11.797	11.8059	11.6024	11.1947	11.3051	10.5772	11.2282	11.3785	11.5884	12.4423	11.2836	11.3199	11.5762	10.9789	11.1613	11.1079	13.1628	11.8364	13.5943	13.5661	13.436	12.8952	12.0955	11.8973	13.4092	13.0991	13.0466	13.6917	13.3197	13.0526	12.803	11.6344	11.3259	10.4079	10.2506	12.6825	12.1582	13.394	13.5583	13.0519	12.4924	12.2402	12.9654	12.7346	12.505	11.9938	11.3458	11.1251	11.4666	13.0252	10.3156	12.9751	12.5929	12.6031	12.0293	13.2586	13.153	13.0201	12.6643	11.7155	11.4182	12.8119	12.9381	13.0232	12.8693	12.4173	12.2493	12.7974	12.863	12.2294	12.2306	11.9567	11.5631	11.1428	10.9763	10.8511	12.2163	12.0768	12.612	12.7361	11.299	12.3199	11.7116	12.2809	11.8441	12.2591	12.1048	12.7598	12.5366	12.134	12.0089	11.4935	13.2278	13.0035	13.3609	13.4696	13.3282	13.1915	12.8297	12.3251	12.4453	13.5848	13.6579	13.2528	13.0556	12.546	12.2018	11.6504	11.925	10.6373	10.1149	12.7606	12.6835	13.1941	13.0258	12.9496	13.0717	12.1883	12.0565	10.8735	11.4208	11.0296	10.7231	13.3199	13.0544	13.2829	12.5612	12.0869	11.753	13.2316	13.068	13.1444	13.0673	12.8146	12.4302	11.6563	11.6718	10.9602	10.687	12.6448	12.4778	13.2207	12.9506	12.3306	11.9638	13.2401	12.7489	12.6574	12.2176	11.3118	11.2547	10.8687	10.4695	12.6291	12.292	12.3914	12.0065	13.2618	13.2417	12.7803	12.1294	11.5467	11.0655	12.63	11.9964	12.6171	12.2666	11.998	12.0224	13.0784	13.0979	12.5656	12.3912	11.5435	11.5165	10.7208	10.8165	12.3703	11.7752	12.7714	12.7299	11.9858	12.0734	12.0124	11.6989	11.8965	11.9454	13.0459	12.9731	12.4724	11.7132	11.5051	11.469	10.7547	10.3707	11.2785	11.4297	10.9016	10.8296	11.2635	11.3508	12.5641	12.3074	12.1412	11.9076	12.5542	12.9483	12.0525	11.8659	11.267	11.1674	12.3268	12.2589	12.3404	11.8259	11.6395	11.4473	12.6768	12.3652	12.2094	12.0159	11.7013	11.7774	10.9529	11.2114	12.6919	12.4816	12.075	11.6635	11.96	11.809	11.7358	11.7303	12.5225	12.2181	12.3861	12.5416	11.1137	11.3777	11.469	11.5389	11.349	10.4686	10.2856	10.3027	11.8384	11.2914	12.0816	10.3779	11.2843	10.605	10.953	11.3349	10.8648	12.2464	12.558	12.3459	12.0493	12.0293	12.4635	10.9648	11.0803	10.8268	10.7793	11.0102	10.7518	12.2876	12.0215	11.8731	11.2887	10.7353	10.8946	10.6464	11.0303	10.7445	11.1064	10.9185	10.7405	12.4893	10.4112	12.709	11.1358	10.4793	11.2527	10.8414	11.0819	10.9924	12.1847	11.9275	11.902	12.0806	10.7928	12.3996	10.6349	10.9523	11.7671	10.8723	11.173	10.8822	10.9486	11.0781	10.6597	10.7092	10.9787	10.731	12.1093	12.0351	11.8414	11.462	10.8014	11.0447	10.6989	10.6817	10.5745	10.8636	10.9686	11.0013	10.8952	10.9337	10.6931	11.9925	11.7223	11.649	11.8684	11.6586	11.6036	10.6997	10.9598	10.9259	11.6733	11.4561	11.5549	11.7884	11.6061	11.6258	11.6343	11.6147	11.6608	11.0028	11.132	11.0343	10.8376	10.8471	10.8208	10.7316	10.7318	10.7159	11.7036	11.6614	11.9331	11.7428	11.9363	11.6088	11.3761	11.1537	11.0458	11.3447	11.468	11.3549	11.4702	11.6638	11.777	11.5719	11.529	11.4259	12.8224	12.9467	13.2363	13.2004	12.5234	12.4687	12.2163	12.2754	13.1085	13.0455	13.0101	12.991	12.3273	12.3535	11.8003	11.7536	10.4672	10.6918	12.7734	12.7687	13.131	12.8489	12.7195	12.8657	12.0065	12.0156	10.8051	11.2015	10.4976	10.583	13.094	13.0234	12.9208	12.5612	11.9257	11.931	12.9459	12.6665	12.905	12.8208	12.5417	12.4053	11.4214	11.4784	10.7297	10.2545	12.2998	12.2392	12.9232	12.5295	12.4306	12.3123	12.8718	12.6226	12.4611	11.8202	11.1803	10.8314	10.6632	10.6408	12.9118	12.4243	12.5596	12.018	12.7948	12.6318	12.6913	12.1281	11.5519	11.3116	12.8849	12.8109	12.6951	12.3658	12.2397	12.049	12.9306	12.7918	12.4978	12.1413	11.643	11.544	10.7039	10.9142	12.2602	12.1282	12.5932	12.5967	11.7625	11.9992	12.1102	12.0569	11.9484	11.9246	12.9323	12.917	12.2861	11.8332	11.4418	11.3972	10.6092	10.8081	10.6556	10.7872	10.7976	10.0651	10.7808	10.7261	12.3422	12.2491	11.7941	11.8923	13.0229	12.5346	12.3911	11.7584	11.3942	11.1501	12.4204	11.8723	11.956	12.0308	11.8555	11.6049	12.8733	12.7236	12.3477	11.8061	11.6872	11.6332	11.0644	11.2808	12.6495	12.5125	11.9963	11.7254	12.0746	11.7705	11.9083	11.614	12.9598	12.7471	12.8226	12.1526	11.6356	12.0044	11.7684	11.667	11.7482	10.8929	10.8438	10.7376	11.1452	11.3142	11.8955	10.197	10.1484	10.7325	10.6173	10.562	10.2239	12.4638	12.3762	12.0746	11.9842	11.7147	11.8881	10.9091	10.8154	10.8425	10.6438	10.8193	10.8656	12.1629	11.9277	11.8568	10.6151	10.5152	10.5536	10.6449	10.4231	10.3208	10.8661	10.8114	10.8876	12.5628	12.5218	12.1607	12.56	11.1971	10.9327	11.0095	10.9246	10.8367	12.0901	12.0712	11.7507	11.9586	11.6043	12.0438	10.7903	10.7995	10.6974	11.0363	11.1001	10.8387	10.642	10.8967	10.4555	10.4863	10.4856	10.5701	11.7898	11.6627	11.6713	11.5651	10.8527	11.77	10.6375	10.5934	10.5009	10.8565	11.0832	10.7182	10.64	10.6994	10.7192	11.9485	11.5934	11.7293	12.0272	11.8253	11.9731	10.7024	11.0975	10.7076	11.9059	11.9258	11.722	12.0372	11.9667	11.8095	12.1163	11.8856	11.6843	10.9023	10.9476	11.4483	10.5005	10.8636	11.0565	10.5799	10.8	11.0644	11.9629	12.0444	11.5549	11.7243	11.7463	11.6584	12.1584	11.3671	11.6437	11.057	11.151	11.5126	11.4105	11.6024	11.5472	11.884	11.3424	11.4568
GRMZM2G132971	11.3016	11.6383	11.7281	11.3332	11.4525	11.4777	11.8786	11.5276	11.6607	10.0928	9.58178	10.53	10.3357	10.6325	10.0887	10.2666	10.4102	10.7269	10.9045	11.0446	10.1386	9.48737	10.2836	10.3879	10.4998	10.1876	10.3475	10.611	10.6834	11.1814	9.91002	11.1849	11.2265	11.0825	10.0852	10.2667	10.6959	10.8243	10.341	10.4367	10.3346	10.5035	10.3304	10.4593	10.5335	10.7809	11.0182	10.8954	11.3718	11.2782	11.4476	10.4889	11.4819	11.5014	11.5611	11.3545	11.1892	10.8893	11.8319	11.6256	11.4675	11.6978	11.1236	11.1751	11.3564	10.093	10.2681	10.2795	10.2035	10.5795	10.4683	11.6519	11.8531	11.1353	12.1074	11.4972	11.8814	11.9626	10.669	10.6302	10.7759	11.6339	11.5762	11.7693	11.3875	11.621	11.6727	11.7723	11.6012	11.4194	11.559	10.3435	10.956	11.0228	11.3663	11.9005	11.5757	11.6058	11.7084	11.9253	11.9494	10.616	10.8031	10.8841	11.0267	11.1997	9.98269	9.82436	11.6013	11.7666	11.7322	11.9905	11.5435	11.7672	11.7146	11.6705	11.8504	11.6714	9.79132	11.7784	11.7392	11.6309	10.7795	10.3164	10.5004	11.7077	11.7598	11.4428	11.5775	10.0211	11.8417	11.5045	11.5783	11.5233	11.6276	12.0413	12.3146	10.7594	10.841	10.3766	10.8165	10.4424	10.8536	10.5477	12.0275	12.0365	12.0518	10.631	11.0443	10.4769	10.3973	10.2066	10.8701	10.5033	10.3114	10.4731	10.3546	11.7955	11.6991	12.0388	11.997	10.1862	11.9199	12.2816	11.9026	11.8144	11.8101	10.7551	10.7399	11.1323	10.9518	10.6954	10.3286	11.0116	10.7776	10.4626	10.6627	11.6241	11.8305	11.5945	11.4419	11.598	10.6779	11.4808	11.3563	11.565	11.4334	11.4909	11.0987	10.0112	10.7941	9.32887	10.0121	9.89359	10.3283	10.6908	10.8974	9.64813	10.0963	10.2799	9.14402	10.1163	10.3748	10.6011	11.0266	10.9168	11.3349	11.4872	10.018	10.1683	9.98581	9.47987	10.2326	10.1292	10.3878	10.0113	10.6794	10.7472	11.0328	11.2035	11.3633	11.2481	9.91356	11.5974	9.97985	10.2483	10.5165	10.5135	9.79048	10.228	10.2627	10.637	10.5464	10.9289	10.0111	10.3031	9.83175	10.0366	10.2107	10.3094	9.81199	10.6633	10.3802	10.7937	10.6907	11.2373	11.5155	11.31	11.724	10.485	10.7352	10.3794	10.643	11.1377	10.652	11.2799	10.3608	10.8032	10.404	10.7808	9.89377	10.2717	10.2237	10.9576	11.0187	9.28448	9.76225	9.44957	9.48687	9.667	9.73332	10.2155	10.5091	10.7687	9.70526	9.96244	9.60171	10.3373	10.4237	10.7231	10.8074	11.16	11.7502	12.0015	9.76932	10.3468	9.76935	9.88527	10.1784	10.6577	10.6201	10.924	11.393	11.3022	11.5615	11.7936	9.61129	10.3436	10.0069	10.6907	10.3418	10.9672	9.67704	10.028	9.82481	10.3384	10.4562	10.8369	10.9992	11.1677	11.4016	11.7066	9.9529	10.3178	9.92359	10.3219	10.3019	10.5242	10.1383	10.5045	10.6668	11.0066	11.0631	11.4876	11.694	11.6454	10.1538	10.358	10.5655	10.7056	10.0525	10.3906	10.4562	10.9267	11.0681	11.3172	10.2653	10.7238	10.2965	10.6148	10.6452	10.7888	10.0649	10.4463	10.4859	10.8685	11.0864	11.2168	11.2869	12.0289	10.5585	10.7338	10.2917	10.7459	10.9804	11.0755	10.5885	10.9286	10.486	10.7003	10.1299	10.717	10.7258	10.9894	11.0751	11.693	11.6468	12.4839	11.4614	11.619	11.9201	12.2301	11.8567	11.7813	10.3671	10.8089	10.6996	10.7875	10.4792	10.6688	10.889	10.9092	11.1601	11.453	10.4934	10.6243	10.7682	10.9494	10.7259	10.9084	10.6213	10.5814	10.8998	10.9624	11.2274	11.4165	11.5887	11.4565	10.4766	10.665	11.13	11.2522	10.785	10.8761	10.725	10.859	10.6646	10.7907	10.8046	10.9144	11.2665	11.1652	11.4863	11.5779	11.7259	11.859	12.0861	12.2064	11.4083	11.6562	11.2375	12.1687	12.1068	12.0003	11.8712	11.7323	12.0568	10.6548	10.6638	10.7237	10.8141	10.8692	10.8765	11.7324	11.7979	11.8958	11.8124	11.6846	11.7741	10.7222	10.6305	10.7273	11.7294	11.5529	11.8172	12.1845	11.5276	11.946	11.8884	11.3919	11.8611	10.5985	12.0035	10.7895	11.8549	11.7757	11.5063	11.8509	11.5935	11.7715	10.6516	10.5639	10.7461	10.7196	11.6111	11.1712	11.9092	11.6801	10.9672	11.6171	11.5793	11.765	11.7273	11.6768	11.6083	11.5865	11.6899	11.7721	10.8996	10.6146	10.6248	11.5355	11.6231	11.6929	12.0255	11.698	11.9799	11.8806	11.4843	11.7957	11.877	11.8714	12.0459	10.7502	10.6039	10.8332	10.7305	10.8659	10.7938	11.8422	11.8453	11.7866	10.7595	10.8722	10.9083	10.7458	10.8525	10.7313	10.6974	11.0338	10.816	11.5737	11.8815	11.7433	11.6651	11.9183	11.9013	11.5397	11.8146	11.6243	10.8943	10.8687	11.029	10.8576	10.8049	10.9685	10.736	10.9716	10.9242	11.6917	11.6158	11.6317	11.4981	11.5374	11.4947	11.4147	11.2692	11.3861	9.17133	9.81201	9.46465	9.64038	10.3003	10.2271	10.5544	10.4822	9.55027	9.68757	9.54759	10.016	10.2886	10.4354	10.6531	10.9359	11.4536	11.402	9.5771	10.0535	9.7988	10.0125	10.0731	10.182	10.4164	10.6499	10.94	10.9859	11.6296	11.4439	9.44958	9.8563	9.76234	10.4051	10.3548	10.762	9.56346	10.0058	9.71623	10.0495	10.473	10.6875	10.9673	11.1324	11.2437	11.3249	10.0254	10.2802	9.98701	10.1739	10.0404	10.1516	9.9572	10.582	10.608	11.0824	11.1268	11.4829	11.5676	11.6008	9.75518	10.0873	10.213	10.3799	9.77936	10.3756	10.1789	10.7494	10.587	11.1111	9.73811	9.65809	9.95487	10.3504	10.1076	10.4104	9.82712	10.1964	10.4951	10.7513	11.0045	11.1046	11.3003	11.2123	10.1257	10.334	9.95996	10.1538	10.5555	10.7042	10.1541	10.3474	10.0632	10.3312	10.0739	10.3107	10.6892	11.0991	11.0635	11.3338	11.5834	11.4163	11.4615	11.2467	11.5222	11.7432	11.3363	11.5704	10.0207	10.3	10.2736	10.3913	9.88069	10.3088	10.4465	10.9446	10.7829	11.2585	9.92207	10.5305	10.086	10.4191	10.3268	10.7463	9.85538	10.2405	10.4785	10.8921	11.0095	11.1873	11.1514	11.0884	9.84758	10.3337	10.2301	10.7793	10.2031	10.6928	10.1965	10.5836	10.1128	10.3513	10.4789	10.704	11.0294	10.9249	11.137	11.3468	11.2966	11.5597	11.5964	11.603	10.9366	11.1924	10.8871	11.4356	11.7317	11.4161	11.337	11.3899	11.4209	9.99685	10.4301	10.5218	10.3505	10.61	10.584	11.5896	11.915	11.586	11.4602	11.9705	11.4926	10.344	10.4277	10.4876	11.5197	11.5382	11.4157	11.5013	11.5492	11.4901	11.5742	11.6229	11.5685	10.1781	10.8301	10.6316	10.3174	11.3382	11.2698	11.5182	11.7042	11.7386	10.4762	10.6491	10.6094	10.9142	11.4707	11.4414	11.555	11.7373	11.8201	11.466	11.7512	11.8818	11.6189	11.7649	11.9671	11.5607	11.6844	12.0219	10.4799	10.6654	10.6941	10.958	11.4132	11.2593	11.66	11.6601	11.9703	11.3826	11.3065	11.5643	11.7066	12.049	11.7094	10.8182	10.5741	10.3617	10.7588	10.7896	10.7558	11.6387	11.5218	11.8783	10.6773	10.9277	10.7631	10.583	10.747	10.8389	10.7526	10.552	10.7098	11.5903	11.842	11.4854	11.8731	11.755	11.7614	11.8418	11.8278	11.7123	11.0555	11.1166	10.8374	10.7449	10.9723	10.779	10.8893	10.6622	10.8062	11.4851	11.3522	11.3937	11.4217	11.3163	11.1587	11.2495	11.355	11.1047
GRMZM2G132978	10.2742	11.3022	11.6118	9.97659	9.64522	10.6771	10.1875	9.90827	10.2101	8.70939	9.43132	8.51753	9.15647	8.8294	8.68169	8.86456	8.84549	9.36061	10.0195	10.4363	8.45067	8.44291	8.24766	8.45562	8.48961	8.57271	8.60551	9.38374	9.46067	10.3629	8.21358	10.4439	11.9773	11.9523	8.35419	8.45602	8.73488	8.91403	8.6175	8.66345	9.19672	8.87896	8.4515	9.11639	8.36965	9.27762	9.68477	9.23985	10.3222	10.4555	10.6683	8.93242	11.6647	11.4635	11.8526	9.39651	9.61585	9.00403	10.0274	10.0179	9.71038	9.83578	10.5651	9.7577	9.82105	8.40441	8.43461	8.28164	8.48188	8.69929	8.52274	10.9056	10.7583	10.4879	10.6592	10.9099	10.9498	10.9414	8.00983	7.75619	7.89503	10.0407	9.73404	9.86149	12.1063	10.2773	9.97733	10.2776	10.1952	9.76611	9.92087	8.68319	9.18103	9.29236	9.7931	11.7362	9.49979	9.89629	11.2582	10.7793	11.4147	7.95618	7.87385	7.66967	9.77242	9.16762	9.71936	9.88731	9.7945	10.3743	9.73035	10.1288	10.4934	10.6136	10.8009	10.9129	10.9116	11.2036	8.82543	11.5048	11.0548	11.1959	7.7699	8.01085	7.64017	9.90045	10.1479	9.82086	9.42024	8.37881	9.91654	9.55271	9.91469	10.1335	11.3746	10.7633	11.1307	8.23705	8.04564	8.26852	7.81289	8.79767	7.77723	7.82286	11.0891	10.8822	10.8885	8.09242	8.3002	8.0396	8.87895	8.20776	8.20932	7.73358	8.17345	8.03803	7.88015	10.6078	10.7288	10.6685	11.1084	8.29566	10.8493	10.9659	11.1422	10.7394	10.8675	8.79937	8.13178	8.42205	8.67753	8.33212	9.35792	8.54147	8.6882	8.91648	9.20159	10.1419	10.0837	9.53805	9.77285	9.29012	9.14733	10.3786	9.41409	9.47084	10.2619	10.3688	11.6713	8.81571	10.6399	8.44594	8.36762	9.21354	9.20887	10.2854	10.1452	9.09766	9.0955	9.19678	8.79604	8.82299	9.57527	9.51414	9.8076	10.2045	12.2511	11.7788	9.28723	9.04115	9.44427	8.85851	9.34346	8.21052	8.17028	7.87385	8.07203	8.78401	8.91121	9.95908	9.87388	11.3859	9.62066	11.7767	8.17499	8.5842	8.52832	8.67705	8.61935	8.79938	9.12483	9.31255	9.97612	10.3302	9.82676	10.2411	8.39306	8.49937	8.27153	8.32869	8.30482	8.40533	8.86925	11.1799	8.95542	9.93714	9.92087	11.973	11.8673	9.70113	9.79171	8.61256	8.36221	9.47513	11.1667	8.98861	8.43083	8.80931	8.68517	8.52629	8.07885	8.14127	9.03786	9.15343	10.1367	10.1498	9.83827	9.11656	8.63305	8.41061	9.91198	9.95498	11.3829	11.2701	9.31828	8.76726	8.60919	8.62964	9.55176	9.60866	10.8569	10.9863	12.3542	12.0103	9.76141	9.03493	9.22957	9.55999	9.02125	8.80452	9.37444	9.66812	10.3847	10.6356	11.9447	12.0484	8.28302	8.23861	9.5256	9.36966	10.6319	10.7854	9.09878	8.9447	8.55855	8.52554	9.12672	9.32307	10.15	10.5067	12.3227	12.153	9.60352	9.51413	9.90886	9.90059	8.31922	8.50799	8.51172	8.55135	9.23709	9.5918	10.1277	10.7117	12.0543	12.1967	8.31559	8.17753	8.5046	8.64769	8.52105	8.99768	9.33153	9.89506	10.5197	10.3551	9.06114	9.08095	8.48	8.65879	8.46712	8.5679	8.84684	8.72232	9.34215	9.51621	10.5941	10.6909	12.2574	12.2174	10.065	9.53174	8.40259	8.47519	9.06106	8.96825	8.44787	8.49476	8.214	8.57332	8.64438	9.32843	9.30301	9.54932	10.3239	10.5276	11.8372	12.0519	10.2376	9.21035	10.4653	9.79801	10.3547	9.65141	8.38257	8.70083	8.55093	8.69707	8.56526	9.49221	9.63906	9.44703	10.4842	10.4698	8.5188	8.40392	8.78869	8.64185	8.67029	8.26403	8.69181	9.68607	9.57342	10.0602	10.8401	11.1266	12.4273	12.4894	8.80841	9.01751	9.1269	9.43547	8.68163	8.94024	8.60851	9.12543	9.64078	9.77454	9.58355	9.80729	9.84734	9.88395	10.9061	10.9536	10.8675	12.1985	11.8976	11.9189	9.72722	9.7994	9.57953	10.228	10.1703	10.3047	10.0942	9.77374	10.6032	8.69972	8.45931	9.70558	8.73246	8.52729	10.1696	11.8161	11.4782	11.8116	12.1391	11.2903	12.0422	7.90141	8.00116	8.42138	10.0842	10.1898	10.3027	10.3732	10.6174	10.2936	10.5518	10.0882	10.3966	10.2665	10.9253	9.04271	10.2735	10.495	9.82378	12.0489	11.3271	11.6794	8.0207	8.43348	8.06874	10.3189	10.324	10.155	10.3842	10.4269	9.36718	11.9513	11.1346	11.3931	12.0532	11.4728	12.0172	12.0916	11.6247	12.157	8.18887	8.24206	8.45983	10.2439	10.7109	10.8805	10.4821	10.4804	10.6797	10.2916	10.1385	10.4843	11.8203	11.1531	11.2801	8.42147	8.18475	8.22887	8.11897	8.10548	7.85035	11.3114	10.9319	11.165	8.33981	8.46264	8.18566	8.07751	8.53852	8.20223	8.02945	8.67799	8.15274	11.0307	11.0642	10.897	11.3172	11.2014	11.0085	11.4864	11.2711	11.4177	8.43699	8.39467	9.25849	8.50663	8.70333	8.65166	9.0141	8.84348	9.57737	10.1293	10.0318	9.89742	10.177	9.80018	9.62675	10.2321	9.68503	9.70409	9.7782	8.24615	8.76708	8.74882	9.93475	10.0825	11.0732	11.2201	8.72165	9.63761	8.62111	8.57964	9.4364	9.43152	10.826	10.6795	12.2584	12.2534	9.00077	8.88342	8.22433	8.67155	8.7706	8.63827	9.09806	9.24868	10.2508	10.1685	11.9557	11.7459	8.16233	7.91083	9.37959	9.11984	10.7306	10.2402	8.15189	8.08055	8.19079	8.28355	9.16258	9.32005	10.2356	10.3316	12.1635	11.896	9.22811	9.16562	8.84987	9.00268	8.33237	8.41279	8.62973	8.31283	9.05745	9.54407	10.2256	10.2664	11.9844	11.7043	8.36139	8.61421	8.52642	8.67028	8.21154	8.44935	8.7876	9.34925	10.1918	10.418	8.44388	8.529	8.39683	8.47217	8.42772	8.55048	8.27878	8.10347	9.09977	9.23275	10.1308	10.2472	11.8899	12.1437	9.88547	9.6411	8.21893	8.7192	9.47956	9.02654	8.61242	8.46073	8.41078	8.60627	8.27734	8.81246	9.22822	9.53002	10.241	10.4024	11.5993	11.923	10.2489	9.72194	10.7194	10.815	10.6224	10.4626	8.55182	8.70291	8.8429	8.63319	8.48339	9.54448	9.33349	9.65364	10.1971	10.5801	8.63738	8.89068	8.65217	8.57994	8.22999	8.92843	8.54253	8.59603	9.21201	9.48529	10.6468	10.5267	11.8752	12.0125	9.5366	8.54125	9.53944	8.99792	9.13466	8.60183	8.65852	8.4944	8.45085	8.70823	8.56111	9.41359	9.82962	9.44661	10.667	10.859	10.4506	11.9658	11.6522	11.9117	9.67929	9.5539	9.1517	10.2581	10.203	9.79909	10.1874	9.76587	9.99916	8.6641	8.66371	8.70523	8.54629	8.60207	8.48836	11.0338	11.2062	10.9383	11.376	11.2794	11.5257	7.99089	8.25498	8.2047	10.2301	9.88959	10.2175	10.3635	9.92271	10.4724	10.2058	9.52192	10.0921	8.57325	9.30023	9.3877	9.06886	9.59015	9.72369	11.6421	10.9532	11.4529	8.04054	7.97988	7.97759	9.4816	9.55522	9.44428	10.2707	9.71852	9.95674	11.2993	11.0461	11.1416	11.4046	11.1397	11.3126	11.6074	11.4008	11.44	8.4176	8.04884	7.84342	9.62356	9.86902	9.65497	10.1839	10.1338	10.0384	10.0226	9.86212	9.99197	11.245	11.1806	10.982	7.86425	8.24293	8.11696	7.77963	7.67665	7.60541	11.2618	11.0371	10.9951	7.86262	8.51403	8.32433	7.73558	8.53576	7.7089	8.03517	7.96227	8.0764	11.4094	10.988	10.6846	11.4656	11.1796	10.9268	11.4898	11.4309	11.3991	9.15831	9.25302	8.60493	8.66318	8.25263	8.56096	9.38977	9.53059	10.0605	9.87615	9.78044	10.059	9.95742	9.87297	9.7002	10.3477	9.7195	9.48265
GRMZM2G132991	11.0889	9.93769	10.0397	10.5381	10.8938	10.0486	10.386	10.3823	10.3406	10.6261	10.6275	10.6491	10.3583	10.3841	10.6762	10.2929	11.274	11.2822	11.0946	11.0345	10.7081	11.3002	10.9332	10.6914	10.6328	11.083	10.812	11.3759	11.3465	11.0871	11.047	11.1204	10.0217	9.63079	10.98	10.8213	11.1388	10.5567	10.7887	10.5789	11.6678	9.96464	11.33	10.7447	11.2416	11.5366	11.3012	11.5147	11.2256	10.6496	10.9526	11.6902	9.99551	10.0888	9.52511	11.1789	10.6043	11.0068	10.9188	10.3584	11.2171	10.8561	11.1341	10.252	10.6503	10.9416	10.728	10.7937	10.9389	10.6682	10.5877	9.93904	9.79544	11.0457	9.99587	9.79337	10.1461	10.2248	10.6698	10.6984	10.6773	10.4825	10.7336	10.6395	10.0091	10.5186	10.5509	10.4281	10.0695	10.5034	10.3621	11.3971	11.2957	11.0973	11.1503	9.94206	10.9799	11.1623	10.1197	9.96942	10.01	10.6331	10.6856	10.6957	11.4818	11.2972	10.8213	10.7622	11.2733	11.0397	10.7981	10.5778	10.0019	9.78327	9.90443	10.0702	9.70599	10.2729	10.8329	10	10.2444	9.9773	10.7998	10.7408	10.784	10.9806	10.7782	10.8882	10.5217	10.5966	10.5983	11.272	10.4852	10.5889	10.3225	9.96168	10.2844	10.7603	11.0313	10.4706	10.7593	10.7621	10.8253	10.9579	10.121	10.1475	10.0767	10.8702	11.0858	11.0532	11.4125	11.0475	10.9963	10.9269	10.8608	10.8554	10.7644	10.2117	10.0739	10.4004	10.2422	11.2152	9.80795	10.2332	10.23	10.1041	9.70097	11.2913	11.1186	11.1068	10.982	11.1689	11.855	11.0268	10.8913	10.75	10.7666	10.4687	10.8416	10.3663	10.5431	10.3542	11.7331	10.4671	10.5635	10.5651	11.2394	11.1032	10.3438	10.508	10.8145	10.636	10.629	11.1881	11.0912	11.047	11.1558	10.2661	9.97925	10.3053	10.9506	10.5298	11.1525	11.1326	11.1945	11.2754	9.85248	10.3533	11.0298	11.202	9.96671	11.0188	9.86364	10.7376	10.6906	11.2709	11.4008	11.7043	11.5614	11.2624	11.1632	10.3103	11.3514	10.5351	11.0068	10.8824	10.6911	10.5371	10.3158	10.2949	10.7712	10.745	11.0046	11.1113	10.6041	10.265	10.9547	10.7692	10.688	10.8426	11.218	11.0675	11.7235	10.4369	11.6816	11.1889	11.1949	9.70855	9.70157	10.944	10.8957	11.3871	11.0009	11.1774	10.5735	11.0398	10.6238	10.4676	10.2593	9.99111	11.4955	11.3096	11.615	11.5576	11.1456	10.6093	10.6188	9.96947	10.6988	10.8329	10.3702	10.8936	10.0454	10.0574	9.85505	10.0316	10.9069	10.7993	10.9407	10.9463	10.289	10.3383	9.67418	9.67787	10.3757	10.2013	10.0472	9.84411	10.9883	10.8158	11.0219	10.9767	10.6084	10.4572	9.37993	9.76672	10.4209	10.3656	10.535	10.6267	10.1132	10.2502	10.0622	9.64824	10.4582	10.3844	10.8291	10.8259	10.5364	10.2484	9.59935	9.20966	10.1607	10.2045	9.82	9.4746	10.7473	10.6739	10.4499	10.628	10.8121	10.809	10.4317	10.5256	9.77818	9.72872	10.9217	10.7963	10.71	10.5523	9.97825	9.70032	10.5789	10.3321	10.2564	10.4787	10.4264	10.6794	10.7794	10.6809	10.7257	10.6237	10.26	10.0446	10.7296	10.4865	10.5143	10.3537	9.23128	9.22134	10.156	10.6445	11.0679	10.9019	10.9754	10.7122	10.6587	10.3742	10.5521	10.6215	10.3544	10.2802	10.7979	10.4384	10.6532	10.4758	9.46439	9.40637	9.8907	10.6741	10.1305	10.5442	10.0379	10.4626	10.6538	10.5143	10.6961	10.3945	10.3752	9.82624	10.7768	10.7059	10.5997	10.6198	10.5682	10.718	10.5182	10.5721	10.4537	10.2958	10.5539	10.405	10.9543	11.0427	10.5847	10.6964	9.04225	8.99826	11.0066	10.8941	11.0874	10.88	10.4679	10.6195	10.3265	10.4315	10.8806	11.0732	10.7268	10.7526	11.0363	10.9302	10.6373	10.5279	10.5505	9.30853	9.55943	9.52697	11.1838	10.9099	10.7364	11.1464	11.1072	10.9941	10.7395	10.7659	10.4772	10.7333	10.6591	10.5949	10.6336	10.5963	11.286	9.2906	9.25181	9.30828	9.46716	9.19233	9.34859	10.4397	10.3667	10.1966	11.113	10.3709	10.7895	10.8162	10.2652	10.6587	10.4258	10.1546	10.354	10.7603	10.8047	11.0431	10.6257	10.5053	11.0044	9.39488	9.56943	9.54622	10.2616	10.3733	10.319	10.6793	10.6069	11.1625	10.9638	10.3359	10.3578	8.58304	9.3211	9.31318	9.05699	9.6376	9.7686	8.97794	9.50409	9.23505	10.2229	10.1746	10.3576	11.1701	10.7735	10.9482	10.6639	10.4804	10.6109	10.5509	10.328	10.27	9.24307	9.6004	9.63349	10.453	10.4387	10.4846	10.2575	10.3697	10.4802	9.56536	9.44014	9.66921	10.6002	10.5239	10.7268	10.7414	10.5921	10.6221	10.4261	10.5451	10.5787	9.61201	9.41925	9.59268	9.58536	9.42687	9.49211	9.50342	9.38309	9.55161	10.7975	10.7823	10.7964	10.8113	10.6708	10.859	10.4633	10.3653	10.4523	9.9074	10.2137	10.1984	9.79968	10.0724	9.92976	10.0369	9.99203	10.1466	10.656	10.2994	10.9954	10.9683	10.9851	10.909	10.5878	10.5517	10.6406	10.686	11.1162	11.0926	11.3213	11.2169	10.9071	11.0369	9.94052	9.76668	10.8478	10.6932	10.356	10.2906	11.3446	11.2113	11.4969	11.5255	10.9987	11.0821	9.65567	9.88971	10.8665	10.8099	11.0131	11.1769	10.8542	10.9658	10.5144	10.5471	10.8265	10.7199	11.2171	11.3263	11.0262	10.8703	9.67482	9.72046	10.7886	10.7554	9.99364	10.1626	10.4122	10.679	11.0929	11.0417	11.3356	11.2983	10.9989	10.8766	9.77696	9.71615	10.9216	10.7899	10.5557	10.5479	10.8245	10.7819	11.2525	10.94	10.7635	10.7447	10.3497	10.6273	10.9285	10.6846	10.5969	10.4008	10.7557	10.7708	11.1455	11.1458	10.8874	10.7222	9.768	9.07306	10.5476	10.5636	11.078	10.8759	10.8117	10.9117	10.5863	10.4704	10.5015	10.3688	10.9018	10.5033	11.2161	11.1854	10.8333	10.7839	9.84353	9.20615	10.5324	10.868	10.1233	10.0183	9.98744	10.0595	10.8331	10.5534	10.7508	10.4298	10.503	10.2884	10.9903	10.868	10.8085	10.8475	10.7163	10.446	10.498	10.5709	10.6519	10.4596	10.775	10.2873	11.1666	10.9157	10.9272	10.829	9.40356	8.66254	11.0934	10.9207	10.6653	10.6967	10.7435	10.5779	10.7275	10.4672	10.9096	10.8316	10.8072	11.0224	10.9889	11.0563	10.7514	10.6432	10.8785	9.5611	9.63225	9.66685	11.0554	11.0916	11.1183	10.2609	10.4391	10.9332	10.3304	10.2741	10.3663	10.755	10.7284	10.6044	10.6903	10.6757	10.5923	9.69659	9.69163	9.65867	9.82706	9.71299	9.87742	10.3849	10.4816	10.4455	10.3148	10.5102	10.3837	10.3651	10.1939	10.1192	10.189	10.2321	10.0837	11.1172	10.8318	11.2795	10.9607	10.9	10.7179	9.57826	9.67507	9.6675	10.4735	10.5523	10.1203	11.1331	11.0866	11.1998	10.3851	10.6966	10.6692	9.45366	9.63231	10.0222	9.89054	9.69406	9.85511	9.72541	9.87657	9.85324	10.477	10.373	10.333	11.142	10.9124	11.0725	10.8014	10.7968	11.0336	10.2783	10.4561	10.5763	9.93789	9.72019	9.70996	10.4194	10.4474	10.327	10.3654	10.4189	10.3952	9.81984	9.84367	9.3879	10.4545	10.7066	10.406	10.2941	10.5456	10.4663	10.2325	10.4625	10.3667	9.76559	9.96118	9.64727	9.94955	9.99706	9.50256	9.77738	10.1676	9.74401	10.5954	10.2586	10.8721	10.7613	10.7623	10.6247	10.4283	10.104	9.74375	10.439	10.4315	9.95567	10.1515	10.5509	10.1181	9.67848	10.3864	10.202
GRMZM2G132994	7.3813	6.45609	6.9759	7.43789	7.44216	7.68856	7.16307	7.47043	7.5673	7.36405	6.62928	7.36459	7.85858	7.96225	6.74823	7.29148	7.58436	7.71595	7.39591	7.34359	7.24936	7.35918	7.32613	7.55352	7.80918	7.22943	7.18056	7.78794	7.72354	6.87711	7.28395	7.15448	7.10938	6.59145	7.56897	7.70599	7.70761	7.83211	7.18063	7.47534	7.62947	7.1361	7.83631	7.00391	7.57345	7.82333	7.61164	7.65778	7.34889	7.43225	7.07888	7.57295	7.08025	7.07419	6.24469	8.03609	8.10448	8.16891	7.68981	7.50442	7.81247	7.6572	6.64453	7.74449	7.62219	7.24565	7.49944	7.39911	7.69933	7.81823	7.59372	6.08037	6.32876	7.08002	6.40327	5.89776	6.78389	6.66349	6.52425	6.62086	6.9736	7.63646	7.86184	7.56532	6.58946	7.63491	7.35106	7.29109	7.03381	7.76584	7.5402	7.76215	7.71463	7.77782	7.68672	6.43749	7.2774	7.63995	6.41034	6.45441	6.81002	6.7258	6.56671	6.69916	7.82871	7.55487	7.04156	7.31401	7.76938	7.77613	7.36339	7.12242	6.32334	6.28058	6.58128	6.29435	6.14148	6.26378	7.16118	6.51693	6.02196	6.62959	6.66726	6.9	7.0223	7.95626	8.02025	7.81138	7.31835	7.0825	7.50406	7.94244	7.53742	7.25969	6.82161	6.32113	6.49713	5.99889	6.94734	7.10035	6.72843	6.68679	7.02301	6.93417	6.65604	5.86309	6.76039	6.7653	7.16742	6.85046	7.62772	6.75956	7.11132	6.64848	7.05721	7.30135	6.60055	6.3645	6.60446	6.45452	6.41416	7.17613	6.53874	6.41672	6.3775	6.42697	6.79105	7.25671	7.42676	7.52517	7.32769	7.09696	7.49593	7.55553	7.13462	7.50265	7.45497	7.79374	7.65067	7.43103	7.47327	7.25667	7.80846	7.06563	7.32261	7.32947	6.67801	6.7253	7.19235	6.78603	6.5574	6.94451	6.88519	7.31959	7.50317	7.42241	7.50035	6.70291	6.6102	6.92285	7.2212	6.74897	7.13279	6.90565	6.77742	7.31963	7.00274	7.38718	7.45258	7.25223	6.61287	7.36189	6.2613	7.69066	7.48654	7.40118	7.57757	7.29163	7.21526	6.86651	7.27598	6.75055	7.71822	6.98736	7.65208	7.9206	7.66286	7.95445	7.04576	7.04192	7.48785	7.76425	7.50023	7.29516	7.22261	7.1373	6.98967	7.12978	7.2919	7.68988	7.19798	7.44583	8.04237	7.02879	7.79682	7.56891	7.26483	6.93406	7.0901	7.48679	7.40289	7.35397	7.32133	7.24147	7.51219	7.45061	7.53033	7.38706	7.49491	7.65652	7.39255	7.35132	7.9531	7.64793	7.45922	6.39387	7.47837	6.94087	7.22403	6.99589	6.98168	7.51904	7.17948	7.22466	6.40664	6.45309	7.08852	7.3457	7.26359	7.61328	6.4469	6.94684	7.20499	7.32224	7.39037	7.37404	6.91752	6.59914	7.73149	7.39541	7.0258	7.14987	6.61655	7.02445	6.6278	7.19988	7.19957	7.26771	7.08585	7.49494	7.04237	7.1156	7.25823	7.06226	6.88102	7.24475	7.21374	7.44675	7.28331	6.89484	7.41028	7.47932	7.14117	7.08054	6.84519	6.293	7.50665	7.57813	7.31764	7.49214	7.07841	7.24099	7.20837	7.37122	7.27493	7.06658	7.43584	7.81076	7.35611	7.67425	6.68355	6.59737	7.11228	7.08825	7.5482	7.4889	7.37926	7.45513	7.49629	7.47879	7.61934	7.3304	7.18547	6.97763	7.32257	7.52704	7.28335	6.97084	6.87216	6.95101	7.31584	7.43113	7.5469	7.51574	7.85494	7.59158	7.37351	7.52207	7.40165	7.45985	7.28396	7.11941	7.21309	7.70567	6.90919	6.62057	6.89223	6.87183	7.50655	7.88646	7.89896	7.24853	7.95296	7.93135	7.01044	7.10009	7.5038	7.72467	7.3247	6.71848	7.37307	7.6312	7.39213	7.16684	6.92717	7.27273	7.15192	7.52885	7.17826	7.51085	6.67151	7.3482	7.30589	7.65219	6.92962	7.24223	7.0191	7.07031	7.40262	7.84218	7.8203	8.04835	7.14603	6.96718	7.26935	7.81376	7.46523	7.68768	7.56638	7.26044	7.46894	7.51945	7.15101	7.11985	7.43641	6.6964	6.70422	6.92385	8.18497	8.27899	8.36268	8.28064	7.86533	7.98338	8.24086	7.84738	7.8691	7.318	7.41376	7.00314	7.4546	7.61127	7.83417	6.80255	6.49726	7.15202	6.87897	6.75373	6.90589	6.71206	6.65317	7.07457	7.91797	8.17283	8.32595	7.84186	7.67816	7.70757	7.9866	7.60648	7.74593	7.54014	7.62768	7.85227	7.60642	7.5348	7.96169	6.5693	6.70142	7.03489	6.98253	6.93425	6.80382	7.73899	7.86028	7.38098	7.57811	7.38817	7.71588	6.13591	6.87145	7.19751	6.16029	6.9439	7.37356	6.08302	6.53348	6.13575	6.38556	7.12841	6.78095	8.48002	8.16557	8.52627	7.24128	7.42549	7.89585	7.64812	7.45785	7.54091	6.83152	6.6532	6.67018	6.42314	6.55703	6.67507	6.7304	6.70625	6.93678	6.8378	6.61984	7.1921	7.05192	6.9355	7.24619	7.17974	7.3091	7.2248	6.82983	6.83191	7.0315	6.74942	6.42644	6.91996	7.01977	6.76153	7.05753	6.76484	6.80878	7.1338	7.44324	7.37531	7.46099	7.29795	7.56991	7.53289	7.53462	7.63045	7.62066	6.62636	7.81504	7.77708	6.92932	7.99714	7.3945	7.53337	7.76278	7.23239	7.67401	7.00004	7.53426	7.51694	7.85287	7.7397	7.45917	7.21939	7.01093	6.92941	7.52433	7.49304	7.75392	7.96003	7.78753	7.33579	7.00048	7.05316	7.34374	7.34972	6.96271	6.87282	7.79249	7.52926	8.06039	7.81686	7.6819	7.61187	6.65058	6.88007	7.25978	7.11221	7.90247	7.83726	7.49151	7.75482	6.90476	7.17857	7.15805	7.30102	7.39468	7.46978	7.44562	7.39813	7.10175	7.1968	7.51596	7.30854	6.75017	7.1038	7.36457	7.26383	7.375	7.31491	7.61745	7.42072	7.26999	6.99295	6.62275	6.68998	7.82276	7.84752	7.38705	7.83065	7.34658	7.0578	7.6859	7.33553	7.55141	7.45792	7.30424	7.47888	7.53863	7.81419	7.78587	7.79776	7.22107	7.31874	7.31191	7.32251	7.1309	7.0363	7.13027	7.18542	7.30685	7.55305	7.87574	7.82945	7.97693	8.0964	7.51552	7.5131	7.5342	7.75605	7.14725	6.94973	7.55651	7.39217	7.33109	6.91281	6.15955	6.77966	8.48297	8.04555	7.99282	7.56498	7.41018	7.52731	7.41098	7.4629	7.87107	7.98823	7.29924	7.25219	7.56219	7.73097	7.70155	7.5691	7.2622	7.39274	7.85578	7.69575	7.39298	7.52631	7.23587	7.29023	7.63138	7.3767	7.46458	7.65053	7.18542	6.50791	7.76722	7.83987	7.97613	7.8908	7.31296	7.38779	7.58418	7.87657	7.70002	7.76258	7.60698	7.62468	7.98188	7.59591	7.44681	7.30145	7.30467	6.97848	6.35646	7.01191	8.4151	7.94394	8.25693	7.60952	7.65797	7.86285	7.64911	7.8229	7.71269	7.31464	7.53202	7.44046	7.80562	7.65905	7.71157	6.35875	6.61668	6.25611	6.33251	6.52155	6.85609	6.89121	6.80753	6.79005	7.74805	7.81757	7.86216	7.2056	7.33194	7.6494	7.54479	7.6056	7.64034	7.7623	7.85867	7.701	7.74638	7.92825	7.71361	6.69347	6.81111	6.91691	6.75142	6.94492	6.50436	7.83239	7.87638	8.13986	7.59611	7.50718	7.55718	6.31524	6.90621	7.01174	6.45772	6.84692	6.5515	6.86928	6.29644	6.47115	6.57731	6.61045	6.74986	8.35145	8.19849	7.99812	8.05218	7.75649	7.99569	7.88189	7.92403	7.73814	6.77009	6.57455	6.66739	6.76705	6.86688	6.8255	6.53285	6.80791	6.87268	7.1057	6.23541	6.88903	6.93589	7.37292	7.42687	6.88938	7.33315	7.21486	6.79143	7.30085	7.22791	6.67867	5.90033	6.29949	6.09783	6.25881	6.81132	6.91694	6.53741	6.78964	7.80794	8.07956	7.48432	7.76703	7.59236	7.7002	7.61507	7.76619	7.64456	7.90456	7.82196	8.0247	7.75018	7.5004	7.70829	7.72941	7.46612	7.67584
GRMZM2G132995	3.74659	6.29562	5.38755	3.74659	3.74659	4.26733	4.30653	4.69318	3.74659	3.74659	3.74659	3.74659	3.74659	3.74659	3.74659	3.74659	3.74659	3.74659	3.74659	4.57566	3.74659	3.74659	3.74659	4.09576	3.74659	3.74659	3.74659	3.74659	3.74659	3.74659	3.74659	3.74659	5.68597	5.48037	3.74659	4.43758	4.03337	4.16041	3.74659	3.74659	3.74659	3.74659	4.1723	3.74659	3.74659	3.74659	3.74659	3.74659	3.74659	4.41231	4.18955	3.74659	6.27542	6.78092	5.7938	3.74659	3.74659	3.74659	3.74659	4.35279	3.74659	5.11999	4.22197	4.14931	3.74659	3.74659	3.74659	3.74659	4.13071	3.74659	3.74659	8.11407	8.73808	4.50833	7.04848	8.22217	8.27662	7.08462	3.74659	4.45863	4.45065	3.74659	3.74659	4.15365	6.22154	3.74659	3.74659	4.65508	5.00447	5.72316	6.22324	3.74659	3.74659	3.74659	4.34447	5.53557	4.31197	4.38476	7.49058	8.51045	8.20155	4.34456	4.72029	4.21585	4.18656	3.74659	4.18518	3.74659	3.74659	4.74301	4.38498	4.8004	8.50633	8.54615	7.72866	8.40143	8.91501	7.51474	3.74659	7.82114	7.70864	6.62959	4.10489	4.33896	4.30414	4.23347	4.22459	3.74659	4.8793	3.74659	4.46875	4.1511	5.31055	5.03095	8.34273	8.02589	7.7856	3.74659	4.15393	3.74659	4.13417	4.16064	4.15003	4.15614	7.57302	7.77897	7.91277	4.14055	3.74659	3.74659	3.74659	3.74659	3.74659	4.30229	4.56951	3.74659	3.74659	8.81331	7.47176	8.70458	8.21035	4.13124	7.95691	7.95525	7.20519	8.06252	8.87671	4.73731	4.13046	4.33269	4.58413	4.52595	3.74659	4.13705	4.32269	3.74659	4.15824	5.30527	3.74659	5.12888	5.05654	5.07796	3.74659	6.50735	5.42021	5.84523	3.74659	3.74659	6.48422	3.74659	5.02949	3.74659	3.74659	3.74659	3.74659	3.74659	3.74659	3.74659	3.74659	3.74659	3.74659	3.74659	4.08798	3.74659	3.74659	3.74659	4.75672	4.33297	3.74659	3.74659	3.74659	3.74659	3.74659	4.28641	4.0622	3.74659	4.28593	3.74659	3.74659	3.74659	3.74659	5.60948	3.74659	4.87475	4.10878	4.32319	3.74659	3.74659	3.74659	3.74659	3.74659	3.74659	3.74659	3.74659	4.17451	3.74659	4.13474	3.74659	3.74659	3.74659	3.74659	3.74659	3.74659	4.265	3.74659	3.74659	3.74659	3.74659	4.94286	4.30832	4.14679	4.34091	3.74659	3.74659	3.74659	4.46676	4.2347	3.74659	3.74659	3.74659	3.74659	3.74659	3.74659	3.74659	3.74659	4.09614	4.09134	3.74659	3.74659	3.74659	3.74659	3.74659	3.74659	3.74659	3.74659	3.74659	3.74659	3.74659	4.13914	3.74659	3.74659	4.51699	3.74659	4.67525	3.74659	3.74659	3.74659	3.74659	3.74659	3.74659	3.74659	3.74659	4.13422	3.74659	5.09346	5.68236	3.74659	3.74659	3.74659	3.74659	3.74659	3.74659	4.1579	3.74659	3.74659	3.74659	3.74659	3.74659	3.74659	3.74659	5.22897	4.89579	3.74659	3.74659	3.74659	3.74659	4.35998	4.14793	3.74659	3.74659	3.74659	3.74659	3.74659	3.74659	6.64528	5.76965	3.74659	4.35595	4.09754	4.10262	3.74659	3.74659	3.74659	3.74659	3.74659	3.74659	3.74659	3.74659	4.16209	4.52405	4.05851	4.11106	3.74659	3.74659	3.74659	3.74659	4.52848	3.74659	6.3451	5.55625	3.74659	4.0647	3.74659	3.74659	4.61285	4.46782	3.74659	3.74659	3.74659	3.74659	3.74659	3.74659	3.74659	3.74659	3.74659	3.74659	7.02486	6.42554	3.74659	3.74659	3.74659	3.74659	4.92483	4.37351	3.74659	3.74659	3.74659	4.08986	3.74659	4.08826	3.74659	3.74659	4.1215	4.64112	3.74659	4.17829	3.74659	3.74659	3.99371	3.74659	3.74659	4.1837	3.74659	3.74659	4.47335	4.99294	6.13095	7.05174	3.74659	3.74659	3.74659	3.74659	3.74659	4.38493	3.74659	3.74659	4.06083	3.74659	3.74659	3.74659	3.74659	3.74659	4.29441	4.79491	4.86918	7.21379	6.74722	7.04862	3.74659	3.74659	3.74659	3.74659	3.74659	3.74659	4.71858	5.58673	4.9821	3.74659	3.74659	3.74659	3.74659	3.74659	3.74659	9.59798	9.24584	9.15103	9.80386	8.71599	8.24823	4.72231	4.29623	4.52451	4.09021	3.74659	4.3733	3.74659	4.6799	3.74659	5.31152	5.81815	5.96627	3.74659	3.74659	3.74659	4.21375	4.97655	3.74659	9.78901	9.00181	8.30318	4.25081	4.68287	4.59741	3.74659	4.47117	3.74659	4.17278	4.45713	3.74659	9.06454	8.90431	9.15094	8.8124	8.87119	9.12483	8.14995	8.3914	8.97322	4.27384	4.35469	4.18778	3.74659	3.74659	3.74659	4.42954	3.74659	3.74659	5.08851	5.16655	4.36356	9.4075	8.85394	8.83244	4.14261	3.74659	3.74659	5.0672	4.21315	3.74659	8.88676	8.84056	8.74764	3.74659	4.10276	3.74659	3.74659	3.74659	4.08812	3.74659	3.74659	4.25322	9.18851	8.79481	9.40814	8.98063	8.27543	8.44121	8.83847	8.67729	8.95741	4.49162	4.05899	4.47108	4.50038	4.29805	3.74659	4.09656	4.23916	4.18052	4.17118	4.60357	4.27176	4.39808	4.53832	3.74659	6.39462	6.61006	6.46857	3.74659	3.74659	3.74659	3.74659	3.74659	3.74659	4.20267	4.24262	3.74659	4.16232	4.1243	3.74659	3.74659	3.74659	3.74659	3.74659	3.74659	3.74659	3.74659	4.11629	3.74659	3.74659	3.74659	4.14786	3.74659	3.74659	3.74659	3.74659	4.69051	4.76008	3.74659	3.74659	3.74659	3.74659	4.15545	3.74659	3.74659	3.74659	3.74659	3.74659	3.74659	3.74659	3.74659	4.14893	4.29964	4.22009	4.1275	4.10333	3.74659	3.74659	4.33227	4.14071	4.08681	4.27615	3.74659	3.74659	4.14967	3.74659	6.52483	5.62162	4.07098	3.74659	3.74659	4.12418	3.74659	3.74659	3.74659	3.74659	3.74659	3.74659	3.74659	3.74659	4.43591	4.06881	3.74659	4.10272	3.74659	3.74659	3.74659	3.74659	3.74659	3.74659	4.96457	4.91087	4.27803	4.27772	3.74659	3.74659	4.18235	4.21024	4.09918	3.74659	4.0562	3.74659	3.74659	3.74659	3.74659	3.74659	3.74659	3.74659	6.21328	6.20206	4.3524	4.29672	4.81796	4.38769	5.21245	3.74659	4.06425	3.74659	4.06102	3.74659	3.74659	3.74659	3.74659	3.74659	3.74659	4.22307	3.74659	3.74659	3.74659	4.19063	3.74659	3.74659	3.74659	3.74659	3.74659	3.74659	3.74659	4.35593	4.94799	4.5255	3.74659	3.74659	3.74659	4.08484	3.74659	3.74659	3.74659	3.74659	3.74659	3.74659	3.74659	3.74659	3.74659	3.74659	4.463	5.01188	4.16943	5.92203	6.28789	6.22334	3.74659	3.74659	3.74659	3.74659	3.74659	3.74659	4.86079	4.62189	4.16327	3.74659	3.74659	4.095	3.74659	3.74659	3.74659	7.68106	8.22124	8.01492	7.58127	8.23786	7.65459	4.62962	4.97368	4.40328	3.74659	3.74659	3.74659	4.40412	3.74659	3.74659	4.63529	5.49048	5.10364	4.26169	4.08665	3.74659	4.24424	3.74659	3.74659	7.93072	8.4144	7.54328	4.29756	4.63143	4.93377	4.31394	4.07021	3.74659	4.90186	4.87325	4.36912	8.05998	8.23698	7.83989	8.52991	8.34758	7.8537	7.39028	8.20292	7.24449	4.72488	4.26972	4.25477	3.74659	4.12503	4.14571	3.74659	4.37865	4.15554	5.34543	5.65156	4.95088	8.01064	8.13029	7.94258	4.0957	3.74659	3.74659	4.85571	3.74659	4.08614	8.51868	8.16026	8.22315	3.74659	3.74659	3.74659	3.74659	4.15524	3.74659	4.1173	3.74659	4.09717	8.69776	8.45964	9.16164	8.5785	7.75642	8.51448	8.18793	8.30609	8.1485	4.37587	4.76726	4.11564	4.34099	4.61713	4.63238	3.74659	3.74659	4.28095	5.55043	4.95676	5.30172	4.71343	5.91954	5.43296	6.61428	6.14676	6.35977
GRMZM2G133006	3.74659	3.74659	3.74659	3.74659	4.16225	3.74659	3.74659	3.74659	3.74659	4.08711	3.74659	3.74659	4.08788	3.74659	3.74659	4.09343	3.74659	3.74659	3.74659	3.74659	3.74659	3.74659	4.1713	4.09576	3.74659	3.74659	3.74659	3.74659	3.74659	3.74659	4.6644	3.74659	3.74659	3.74659	3.74659	3.74659	3.74659	3.74659	3.74659	3.74659	3.74659	3.74659	3.74659	3.74659	3.74659	3.74659	3.74659	3.74659	3.74659	4.41231	3.74659	3.74659	3.74659	3.74659	3.74659	3.74659	3.74659	3.74659	3.74659	3.74659	3.74659	3.74659	3.74659	3.74659	3.74659	3.74659	3.74659	3.74659	3.74659	3.74659	3.74659	3.74659	3.74659	3.74659	3.74659	4.43481	3.74659	3.74659	3.74659	3.74659	3.74659	3.74659	3.74659	3.74659	3.74659	3.74659	3.74659	3.74659	4.23489	3.74659	3.74659	4.18496	3.74659	4.2011	4.17085	3.74659	3.74659	4.19966	3.74659	3.74659	3.74659	3.74659	3.74659	3.74659	3.74659	3.74659	3.74659	3.74659	3.74659	3.74659	3.74659	3.74659	4.22028	4.58788	4.33751	4.74878	4.7512	3.74659	3.74659	3.74659	3.74659	4.68185	3.74659	3.74659	3.74659	3.74659	3.74659	3.74659	3.74659	3.74659	3.74659	3.74659	3.74659	3.74659	4.49171	4.24657	3.74659	3.74659	3.74659	3.74659	3.74659	3.74659	3.74659	3.74659	4.65864	5.7742	4.57421	3.74659	4.42009	3.74659	3.74659	4.17124	3.74659	3.74659	3.74659	3.74659	3.74659	4.56543	4.77086	5.23248	5.32197	3.74659	5.45677	5.13031	6.74161	5.13033	4.83395	3.74659	4.13046	3.74659	4.43358	3.74659	3.74659	3.74659	3.74659	3.74659	3.74659	3.74659	3.74659	4.31717	3.74659	4.3061	3.74659	4.43327	3.74659	3.74659	3.74659	3.74659	3.74659	3.74659	4.18674	3.74659	4.31505	3.74659	3.74659	3.74659	3.74659	3.74659	3.74659	3.74659	3.74659	3.74659	4.08798	4.12101	3.74659	3.74659	3.74659	3.74659	3.74659	3.74659	3.74659	3.74659	3.74659	3.74659	3.74659	3.74659	3.74659	3.74659	3.74659	3.74659	3.74659	4.49231	3.74659	3.74659	3.74659	3.74659	3.74659	3.74659	3.74659	3.74659	3.74659	4.4284	3.74659	3.74659	3.74659	3.74659	3.74659	3.74659	4.28412	3.74659	3.74659	3.74659	3.74659	3.74659	3.74659	3.74659	3.74659	3.74659	3.74659	3.74659	3.74659	4.43128	3.74659	3.74659	3.74659	3.74659	3.74659	3.74659	3.74659	3.74659	3.74659	3.74659	3.74659	3.74659	3.74659	3.74659	3.74659	3.74659	3.74659	3.74659	3.74659	3.74659	3.74659	3.74659	3.74659	3.74659	3.74659	3.74659	3.74659	3.74659	3.74659	3.74659	3.74659	3.74659	3.74659	4.09808	3.74659	3.74659	3.74659	3.74659	3.74659	3.74659	3.74659	3.74659	3.74659	3.74659	4.30319	3.74659	4.30852	3.74659	4.50084	3.74659	3.74659	3.74659	3.74659	3.74659	4.12676	3.74659	3.74659	3.74659	3.74659	3.74659	4.11975	3.74659	3.74659	3.74659	3.74659	3.74659	3.74659	3.74659	3.74659	3.74659	3.74659	3.74659	4.70554	3.74659	3.74659	4.10014	3.74659	3.74659	3.74659	3.74659	3.74659	4.4211	3.74659	3.74659	3.74659	3.74659	3.74659	3.74659	3.74659	3.74659	3.74659	3.74659	3.74659	3.74659	3.74659	3.74659	3.74659	3.74659	3.74659	3.74659	3.74659	4.12975	3.74659	3.74659	3.74659	3.74659	3.74659	3.74659	3.74659	3.74659	3.74659	3.74659	3.74659	3.74659	3.74659	3.74659	3.74659	5.54444	3.74659	4.46064	3.74659	4.62648	3.74659	3.74659	3.74659	3.74659	3.74659	3.74659	3.74659	3.74659	3.74659	3.74659	4.10149	4.05241	3.74659	3.74659	3.74659	3.74659	3.74659	3.74659	3.74659	3.74659	3.74659	3.74659	3.74659	3.74659	4.68415	3.74659	3.74659	3.74659	3.74659	3.74659	3.74659	3.74659	3.74659	3.74659	4.25542	3.74659	3.74659	3.74659	3.74659	4.24917	3.74659	3.74659	3.74659	3.74659	3.74659	3.74659	3.74659	3.74659	3.74659	3.74659	3.74659	4.46564	3.74659	3.74659	4.1155	3.74659	3.74659	3.74659	4.15038	4.62088	5.3208	3.74659	4.36003	4.80944	4.77352	4.06043	4.19627	3.74659	3.74659	3.74659	3.74659	3.74659	3.74659	3.74659	3.74659	3.74659	3.74659	4.12234	3.74659	4.35901	3.74659	3.74659	3.74659	4.39365	4.16335	4.13491	4.10403	3.74659	3.74659	3.74659	3.74659	3.74659	3.74659	3.74659	3.74659	3.74659	5.36398	4.2832	3.74659	4.95456	4.26168	3.74659	4.34412	3.74659	3.74659	3.74659	3.74659	3.74659	3.74659	3.74659	3.74659	3.74659	3.74659	3.74659	3.74659	3.74659	3.74659	5.1706	4.7807	3.74659	3.74659	3.74659	3.74659	3.74659	3.74659	4.37451	5.16549	4.96384	3.74659	3.74659	3.74659	3.74659	3.74659	3.74659	3.74659	3.74659	3.74659	5.27315	5.1143	5.63517	5.10769	5.84171	6.07992	4.94637	5.24837	4.70736	3.74659	4.05899	4.37564	3.74659	4.06626	4.24367	3.74659	3.74659	3.99774	3.74659	3.74659	3.74659	4.05573	4.39569	4.55225	4.27213	4.29889	4.27884	3.74659	3.74659	3.74659	3.74659	3.74659	3.74659	3.74659	3.74659	3.74659	3.74659	3.74659	3.74659	3.74659	3.74659	3.74659	3.74659	3.74659	3.74659	3.74659	4.11629	3.74659	3.74659	3.74659	3.74659	3.74659	3.74659	3.74659	3.74659	3.74659	3.74659	3.74659	3.74659	3.74659	3.74659	4.15545	4.1809	3.74659	3.74659	3.74659	4.34858	4.26294	3.74659	3.74659	3.74659	3.74659	4.41329	4.1275	3.74659	3.74659	3.74659	3.74659	3.74659	3.74659	3.74659	3.74659	3.74659	3.74659	3.74659	3.74659	3.74659	3.74659	4.09411	3.74659	3.74659	3.74659	3.74659	4.47283	4.42253	3.74659	3.74659	3.74659	3.74659	4.0937	3.74659	3.74659	3.74659	4.35208	3.74659	3.74659	3.74659	3.74659	3.74659	3.74659	3.74659	3.74659	4.27772	3.74659	3.74659	3.74659	3.74659	3.74659	3.74659	3.74659	3.74659	3.74659	3.74659	4.21246	4.13717	3.74659	3.74659	4.19548	3.74659	3.74659	3.74659	3.74659	3.74659	3.74659	3.74659	3.74659	3.74659	3.74659	3.74659	3.74659	3.74659	3.74659	4.13348	3.74659	3.74659	3.74659	3.74659	3.74659	3.74659	3.74659	3.74659	3.74659	3.74659	3.74659	3.74659	3.74659	3.74659	3.74659	3.74659	3.74659	4.15996	4.56007	4.32982	4.1297	3.74659	3.74659	3.74659	3.74659	3.74659	3.74659	4.28541	3.74659	3.74659	3.74659	4.30016	3.74659	3.74659	3.74659	3.74659	3.74659	3.74659	4.25811	3.74659	3.74659	3.74659	3.74659	3.74659	3.74659	4.07679	3.74659	3.74659	3.74659	3.74659	3.74659	4.54356	4.5306	3.74659	3.74659	4.56104	5.22288	3.74659	3.74659	3.74659	3.74659	3.74659	3.74659	3.74659	3.74659	3.74659	3.74659	4.08395	3.74659	4.26169	4.22641	3.74659	4.09935	3.74659	3.74659	3.74659	3.74659	4.57484	3.74659	3.74659	3.74659	3.74659	4.07021	4.08299	3.74659	3.74659	3.74659	4.32135	3.74659	4.43427	5.03087	3.74659	3.74659	4.23088	4.48594	3.74659	3.74659	3.74659	3.74659	4.4195	3.74659	3.74659	3.74659	3.74659	3.74659	3.74659	4.31784	4.08957	3.74659	4.92943	4.75802	3.74659	3.74659	3.74659	3.74659	4.07938	3.74659	4.96743	4.87645	4.30066	3.74659	3.74659	3.74659	3.74659	3.74659	3.74659	4.1173	3.74659	3.74659	4.62147	4.93481	5.53898	4.86725	4.82958	4.95874	5.28857	6.31265	5.43966	4.47135	4.34396	3.74659	3.74659	3.74659	3.74659	3.74659	3.74659	3.74659	3.74659	3.74659	3.74659	3.74659	4.34467	4.09561	5.00574	4.42067	4.2635
GRMZM2G133012	7.07837	8.4302	8.01117	7.31225	7.31492	7.41579	6.92594	7.14112	7.54517	9.15409	8.75909	8.87242	8.86554	8.76159	8.42096	8.68749	8.0435	7.83071	7.23325	7.21576	9.06816	8.27736	8.74253	8.84621	8.6231	8.71811	8.60902	7.71839	7.81562	7.56016	8.5675	7.45435	8.31144	8.05713	8.91406	8.99163	7.79348	8.62777	8.84714	8.50176	7.98245	8.50272	8.53181	8.04613	8.41826	8.04461	7.7113	7.52253	7.22781	7.54954	7.50339	7.96787	8.38439	8.72741	7.8769	7.61597	8.15273	8.14855	7.58294	7.34178	7.22096	7.60121	7.13207	8.27358	7.76435	8.93325	8.63719	8.88306	8.69704	8.14902	8.54075	8.38387	8.5939	7.34278	8.45887	8.41902	8.14393	8.20036	8.68392	8.56579	8.34997	8.02645	7.18567	7.39959	8.25868	7.13732	7.18342	7.68932	7.83206	7.45222	7.83422	8.51093	8.13613	8.1158	7.87879	9.05924	7.87574	7.83036	8.44548	8.58908	8.95028	8.53679	8.63612	8.20739	8.2905	8.16625	8.23497	8.25364	7.67076	7.92243	7.91377	7.45561	8.57983	8.39985	8.21911	8.60899	8.97456	8.55404	8.62273	8.57784	8.62414	8.21377	8.43418	8.70631	8.62125	7.66846	7.92609	7.85166	7.8635	8.7872	8.31886	8.15679	8.24954	8.04828	8.6365	8.45944	8.56693	8.27946	8.60112	8.56148	8.58149	8.21308	8.53447	8.35249	8.72742	8.19808	8.25838	8.54234	8.48774	8.4967	8.14334	8.43997	8.62851	8.85161	8.54727	8.29823	8.43751	8.72007	8.67018	8.98112	8.73572	8.43444	9.02963	8.57619	8.32315	8.73068	9.1909	7.63065	8.40883	8.3982	8.23977	8.48156	7.65207	8.22532	8.23354	8.22417	8.30217	8.23976	7.18105	7.50935	7.6234	7.57338	7.74208	7.48566	7.75304	7.78524	6.81476	6.75877	8.10049	9.06768	7.9452	8.49877	8.62874	8.16336	8.03237	7.35219	7.42107	9.59945	9.39391	8.97289	8.79081	9.29565	8.72919	8.43611	7.42309	7.47184	8.53653	8.22046	8.17833	8.21965	9.70618	8.7695	9.46927	8.79985	8.7357	8.40806	8.30676	8.0264	7.46821	7.25231	7.17023	8.85999	7.9531	8.79137	9.12866	8.38263	8.85465	8.3907	9.22263	9.26897	8.75467	8.62912	7.56463	7.41721	8.88072	9.19513	8.81908	9.00541	8.60455	8.42904	8.51655	8.81665	7.90859	7.43433	8.24903	7.74802	7.72001	8.30836	8.55634	8.24521	8.24206	8.30303	8.42261	7.30548	7.41417	7.94131	9.03673	8.60937	9.20498	9.17432	8.56847	8.35004	7.93172	7.80568	7.46933	8.79613	8.74815	9.52365	9.20154	9.16584	8.38235	8.46487	8.013	8.01962	9.65574	9.80444	9.085	8.96382	8.59373	8.2522	7.97956	7.79444	8.74826	8.67329	8.71084	9.10588	9.65829	9.42692	8.92305	8.83682	8.28809	8.10919	7.54485	8.0379	8.50885	8.40296	9.19688	9.16203	8.71174	8.36536	8.0775	8.00974	9.48468	9.43527	9.14045	9.19402	8.67889	8.35175	8.16812	8.16876	8.47659	8.31301	9.00854	8.77754	9.41799	9.15964	9.17153	9.18154	9.34501	8.87946	8.55521	8.26184	8.15215	7.8976	8.8402	8.63055	9.38358	8.95527	9.42689	9.07911	9.33053	9.30717	8.70664	8.39041	8.18064	7.92491	9.13729	8.70998	9.40973	9.16191	9.06973	9.12391	9.28851	9.21407	8.57768	8.47553	8.26039	7.99476	8.87057	8.60413	8.73504	8.53539	9.07086	9.22624	8.39434	8.45826	9.17119	8.90075	8.77142	9.01551	9.28171	9.13545	8.64518	8.10351	8.15907	7.95006	8.64468	8.96246	8.256	9.06661	8.00255	8.66793	8.31395	8.83698	9.28851	9.05017	8.84559	8.76454	9.07093	8.93701	8.34976	8.00553	7.86983	7.79042	9.17799	9.24159	8.96658	8.83136	9.08461	9.07406	9.00487	8.88329	8.32103	7.95942	7.9434	7.74567	8.31512	7.96986	9.06054	8.84883	8.52929	8.52541	9.19878	8.97386	8.94039	8.98308	8.92718	8.66579	8.78983	8.52424	7.92844	7.79204	7.92211	7.92664	7.8594	8.3844	8.81926	8.71937	8.37694	8.4296	8.57796	7.89478	9.01894	8.17026	8.03149	8.98751	8.07555	9.1743	9.04614	8.95437	8.76083	8.62931	8.75061	8.79587	9.04367	8.99878	8.84177	8.92124	8.77423	9.25733	9.10952	8.97993	8.24051	7.88975	7.88918	7.76991	8.05574	7.98915	8.15375	7.92598	7.73193	9.07006	7.5582	8.95971	8.20249	7.70998	8.41818	9.11295	9.21408	8.99655	9.17312	9.10204	9.10223	8.56205	7.86745	8.43712	8.2569	7.90583	8.57833	9.0779	9.00289	8.94352	9.00763	9.11918	8.88188	8.93384	9.00089	8.54015	8.91408	8.96127	9.13031	8.40492	8.1833	8.25409	7.91672	8.29332	8.12412	7.95356	8.2668	8.31618	8.79834	8.86861	8.72192	8.91424	9.06958	9.0376	8.95013	9.06306	8.98915	9.09545	8.89946	8.84315	8.86917	8.93009	8.93829	9.22904	8.99602	8.89751	9.09791	8.8789	9.03809	9.10455	9.036	9.15063	9.00492	8.87734	8.84891	8.88425	8.99031	9.0811	8.76324	8.84122	9.01741	8.82282	8.85961	8.77616	8.73898	8.86566	8.90805	7.84187	8.1199	8.16934	8.17263	8.08808	7.95462	8.51857	8.32644	8.39151	8.53131	9.37173	9.09257	8.96108	8.18888	8.32777	8.00055	8.15077	9.23558	9.25836	8.84394	8.97777	8.42091	8.42478	8.22361	8.15733	9.16639	8.93418	8.8447	9.02769	9.48478	9.2419	8.79864	8.77203	8.51324	8.33011	8.10261	8.04701	8.99082	8.88769	9.19694	9.25387	8.63471	8.48078	7.98897	7.93237	9.43965	9.42674	9.08401	9.08595	8.55665	8.26241	7.96526	7.74915	8.99355	8.88982	8.80153	8.65012	9.20043	9.10858	9.21055	8.9981	8.92311	8.83076	8.47628	8.20784	7.94563	7.85408	9.18443	8.98737	9.2859	9.04483	9.23448	8.99472	9.01787	8.98033	8.56988	8.17388	7.89049	7.90694	9.20893	9.28764	9.4079	9.23705	9.08748	8.94429	8.99756	9.01562	8.4293	8.08794	7.62812	7.97113	8.79439	8.80918	8.57004	8.59278	9.05689	9.06278	8.26489	8.52178	9.26003	9.24662	8.95134	9.26407	9.25971	9.11095	8.43212	8.2467	8.13832	7.57703	8.90606	8.51957	8.24631	7.79186	8.06261	7.99021	8.21399	7.78689	9.08052	9.25832	8.92506	8.8094	9.05867	8.87198	8.43364	8.40518	7.95812	7.54636	9.2525	9.03308	8.98906	8.77635	9.0773	8.90156	9.26916	9.09866	8.55195	8.05733	7.98575	7.87702	8.67104	8.25196	8.99731	8.79681	8.66723	8.50626	9.30837	8.82117	9.0588	8.71979	9.29515	8.82441	8.97599	8.41661	7.96058	8.27059	8.25524	8.16642	8.19068	9.00101	8.93769	8.7692	8.20189	8.3259	8.38039	8.06979	7.68445	7.95551	8.01091	8.14707	7.97519	9.23732	9.15311	9.05618	8.85692	8.6438	8.7658	9.05926	8.79065	9.04274	9.24079	8.81837	8.96628	9.09904	9.14927	8.95795	8.07466	7.87407	7.59152	7.70704	8.26864	7.61603	8.07159	8.19545	8.08833	8.86868	8.82023	8.70994	8.66629	8.03444	8.1471	9.30071	9.12436	9.02399	9.22219	9.15055	9.0662	8.64886	8.40508	8.5321	8.21166	8.08526	7.81842	9.0127	8.97764	9.22497	9.41537	8.94646	9.14243	9.07552	9.17444	8.81974	9.18374	9.09444	9.04427	8.52865	8.22566	8.54194	7.74144	7.88497	8.00794	8.18364	8.37463	8.22457	9.35147	9.03604	9.16323	9.21154	9.17974	9.01383	9.13667	9.10575	9.03958	9.40256	9.08189	8.84981	9.18521	8.9448	8.9866	9.17945	9.02781	9.07774	9.13014	9.10708	9.20579	9.34993	9.33255	9.43337	9.0421	9.14621	8.8476	9.23424	9.19924	8.88558	9.08894	9.01324	8.86772	8.67139	8.72921	8.84718	9.24801	9.0149	9.37007	8.1158	8.27718	8.40229	8.11518	8.32347	8.11086	8.53329	8.50836	8.39371
GRMZM2G133016	9.31922	9.85876	9.77599	10.2655	10.008	10.4552	10.185	10.4369	10.3533	9.12719	8.89474	9.25044	9.31366	9.32512	9.16847	9.42387	9.11794	9.32202	9.24629	9.27876	9.11372	8.74317	9.04116	9.32303	9.29347	8.90547	9.17102	9.01992	9.15666	9.16555	8.93657	9.1213	9.57012	9.5259	8.92213	8.95101	9.17048	9.60934	8.85647	8.82452	9.04459	9.44984	8.95477	9.5674	8.87901	8.8604	9.23513	9.08116	9.27089	9.39008	9.5379	8.95393	9.79353	9.69854	9.93065	9.69448	9.84071	9.60079	10.1794	10.0162	9.69736	10.1326	9.47257	10.1218	10.2323	8.46918	8.86328	8.89991	8.66674	8.91817	8.86042	9.98501	9.82263	9.66257	10.0027	9.85044	9.82777	9.98515	9.05968	8.9374	9.14511	10.4162	10.2099	10.3375	9.23465	10.2649	10.5024	10.58	10.6405	10.4691	10.4736	8.83702	9.10677	9.10436	9.67835	10.0115	9.81952	9.84066	9.93783	9.77871	9.94998	8.98971	9.0649	9.21576	9.03532	9.06287	8.88117	8.78184	9.53143	10.1109	9.85213	10.2294	9.93248	9.98616	10.0699	9.80249	10.0982	9.99354	9.03475	9.95915	10.1254	9.932	9.00142	8.77978	9.00463	10.2002	10.2554	9.87705	10.4561	8.91472	10.2343	9.56085	10.284	10.227	10.0951	10.2985	10.2739	9.09411	8.83371	8.95519	8.93202	8.94844	8.6605	8.96633	10.1797	10.0615	10.1047	8.84717	8.7633	9.0481	8.97012	8.47369	8.74489	8.97244	8.81883	8.427	8.83466	10.134	10.1295	9.91789	10.1183	8.78808	10.2074	10.2099	10.0733	10.1723	10.3505	8.74132	8.61308	8.99574	9.02997	8.91584	9.1922	8.97528	8.54177	8.51486	8.73784	10.479	10.1539	10.6641	10.7354	10.5226	9.19308	10.6687	10.6847	10.5247	9.87441	9.49347	9.44706	8.91251	9.0571	9.18093	9.24579	9.01023	9.28816	9.17612	9.35986	9.21829	9.48167	9.3765	8.74293	9.57219	9.27808	9.54608	9.51681	9.15985	9.46633	9.74937	8.83301	9.06289	9.59284	8.74861	9.51118	9.02468	9.23633	9.04062	8.92693	9.34542	9.5141	9.53692	9.7057	9.4195	8.77572	9.52091	8.90873	9.21079	9.14757	9.21851	9.324	9.33854	9.17664	9.34455	9.19139	9.19707	8.92025	9.50851	8.89812	9.01493	9.14855	9.20531	8.99476	9.02686	8.87642	9.27718	9.08767	9.06086	9.15294	9.40431	9.75149	9.10588	9.25694	9.16122	9.11378	9.8154	9.25446	9.39225	9.25217	9.3331	9.17266	9.27103	8.81646	9.02506	9.09334	9.08839	9.1839	9.0758	8.72993	9.19868	9.03578	8.9382	8.96225	9.11999	9.30639	9.57166	9.59029	9.18209	8.9393	9.17915	9.48889	9.55204	9.64756	9.73414	9.82894	9.89117	9.03042	9.36969	9.08197	9.37516	9.26171	9.25515	9.67421	9.68053	9.76148	9.7235	9.67453	9.97616	9.22643	9.2495	9.49499	9.38666	9.58349	9.61459	9.35026	9.51024	9.29494	9.4062	9.49062	9.42899	9.56192	9.744	9.76807	9.75819	9.42165	9.40144	9.66441	9.58174	8.98997	9.07083	9.34044	9.11641	9.51968	9.47719	9.7164	9.68914	9.81413	9.69826	9.01725	9.11777	9.08257	9.16219	9.67593	10.0239	9.48948	9.81595	9.59965	9.63167	9.25226	9.42607	9.04029	9.33253	9.35857	9.34647	9.4421	9.50431	9.45973	9.60914	9.52204	9.60816	9.80764	9.75056	9.38101	9.36392	8.86629	9.03508	9.42164	9.28791	8.89943	9.14231	8.95383	8.98404	9.34403	9.85487	9.29148	9.98733	9.50945	9.98483	9.94119	9.98202	10.3514	9.85871	10.3674	9.9896	10.6848	9.83075	8.80218	9.23117	8.97882	9.23049	9.51597	10.2503	9.51279	9.58782	9.58786	9.65352	9.00069	9.04384	9.34563	9.39026	9.22931	9.27791	9.36427	9.3659	9.30435	9.34542	9.66374	9.53043	10.0278	9.74585	9.10079	9.20486	9.1269	9.70982	9.03883	9.10802	9.25233	9.27274	9.14661	9.4464	9.39511	9.42196	9.64578	9.64992	9.69989	9.74001	9.84828	10.2376	10.0226	10.0415	9.3631	9.63779	9.37154	10.2186	9.90262	10.0137	10.2514	9.81976	10.1736	8.73726	9.05814	9.17248	9.0658	9.1547	8.76824	10.1831	10.2534	10.184	10.3971	10.1456	10.195	9.17054	8.93439	9.40146	9.85068	10.4567	10.221	10.368	10.7573	10.083	10.6104	10.6491	10.4907	9.00979	10.0395	9.01214	10.2769	10.4085	9.60587	10.4091	10.0218	10.1425	9.09657	8.94132	9.23806	9.00759	10.1134	9.24883	10.0029	10.3409	9.17287	10.1346	9.95248	10.2398	10.1832	9.87833	10.2278	10.1566	9.99506	10.091	9.47725	9.07901	9.06702	9.58766	9.97015	9.89193	10.2859	10.1109	10.3434	10.3106	10.171	10.1621	10.1633	9.97025	10.0243	9.10776	8.9788	8.91858	9.30065	8.99458	9.09254	10.1662	10.2361	10.1646	8.86679	9.02657	8.91691	8.81208	8.89072	8.81026	8.82437	8.83447	8.76038	10.1086	10.1788	10.1456	10.0339	10.1591	10.2108	10.1455	10.3201	10.3798	8.95912	9.01526	9.0294	9.07944	9.10662	9.11681	9.00074	9.07258	8.83385	10.8088	10.7977	10.6254	10.8715	10.774	10.6724	10.5567	10.5625	10.5205	8.83189	8.82261	8.82168	8.70095	8.81286	8.92106	9.02675	9.00909	9.11199	8.90995	8.88409	9.09724	9.04997	9.18451	9.28171	9.31213	9.67937	9.85431	8.85996	8.95479	8.65334	9.14213	8.97567	8.98951	9.12901	9.168	9.32982	9.36996	9.85127	9.89809	8.84303	8.9428	8.78444	9.06076	9.21997	9.02019	8.86601	9.04639	9.16104	9.0584	9.27819	9.43081	9.34906	9.53355	9.65351	9.51135	9.02665	9.11283	9.10371	9.1384	8.99483	9.11555	9.00757	9.06325	9.34844	9.43269	9.53252	9.65857	9.89117	9.6207	9.08319	9.27742	9.06448	9.20837	9.05177	9.22252	9.12057	9.28821	9.26457	9.45619	9.15806	8.99514	8.83987	9.23705	9.12731	9.29726	9.05403	9.29558	9.21993	9.34511	9.32301	9.5067	9.4226	9.57011	9.26466	9.03399	8.97198	8.99836	9.56433	9.44374	9.07833	8.80555	9.05098	9.02492	9.11359	9.26662	9.20251	9.51578	9.53531	9.52794	9.80601	9.69519	10.0009	9.90255	10.6118	10.5582	10.8355	10.5035	8.98881	8.99164	9.03836	9.0211	9.17772	9.29935	9.20336	9.43621	9.42284	9.4366	9.01192	9.09542	8.98628	9.15628	9.00373	9.18093	8.98921	9.26698	9.16344	9.24933	9.29345	9.24067	9.56254	9.53164	8.91066	8.83591	9.38248	9.19518	8.94968	9.07105	8.82863	9.0558	8.83163	9.14998	9.00963	9.06112	9.12596	9.14681	9.21737	9.49349	9.2294	9.67552	9.85594	9.77871	9.52923	9.45136	9.36641	10.2242	10.0248	9.72977	10.2374	9.99204	10.0368	8.97904	8.95195	8.90565	8.95087	9.0393	8.98654	10.1044	10.1674	10.0389	9.95464	10.127	10.1387	9.14209	9.46218	9.22009	10.2224	10.2156	10.1367	10.4494	10.4151	10.6388	10.482	10.3394	10.5563	8.77202	9.31559	8.97289	8.93253	9.75758	9.68583	10.032	10.0092	10.4034	9.25377	8.91119	9.06064	9.18057	9.53952	9.41048	10.1553	9.91149	10.1486	10.3602	10.3132	10.0841	10.1271	10.194	10.3934	10.2095	10.3287	10.2031	9.15877	9.08617	9.22291	9.52798	10.1613	9.56328	10.161	10.3266	9.98686	10.4491	10.2809	10.1367	10.2787	10.2043	10.136	9.01178	8.99117	8.86	8.91789	8.77315	8.86554	10.1768	10.0684	10.1332	8.82397	8.82306	8.99143	8.99106	8.79038	8.79217	8.84691	8.64564	8.86713	10.1343	10.1069	10.2311	10.3162	9.92326	10.3222	10.3921	10.1333	10.248	9.06116	9.26037	9.02407	9.06938	9.00878	9.08979	8.93908	8.89891	8.88718	10.7417	10.626	10.9554	10.8545	10.6689	10.7396	10.9884	10.274	10.6076
GRMZM2G133018	9.95834	10.0789	9.91243	9.85366	9.22306	11.0807	10.5278	10.2323	10.4704	7.73008	4.80717	7.11809	9.61668	9.27252	6.04643	6.39136	7.26177	7.29321	9.19389	9.40051	6.65505	5.42677	6.80659	7.94579	8.51192	6.58784	6.84992	7.96752	8.14437	9.7504	5.24888	9.9114	10.1574	10.0292	7.54118	7.49521	8.78103	9.29749	7.3675	7.50503	6.69784	8.58222	6.05565	7.42686	6.32447	7.94888	8.56357	8.07125	10.1227	10.143	10.4102	6.68129	9.80623	9.23129	10.0488	10.3765	9.5752	8.21533	11.0673	10.0913	9.4714	10.4858	8.91839	10.0172	10.1505	6.31112	7.2169	5.91767	7.62399	9.29913	8.01768	8.12277	7.92151	9.17816	8.36262	8.38579	8.44113	8.46593	5.26781	5.4141	5.7914	10.5672	9.3414	9.54769	10.652	10.7252	9.6794	9.89468	10.7871	9.60116	9.67311	7.71988	8.31776	8.15039	10.1795	9.86907	9.90528	10.1496	8.6704	8.18706	8.77505	6.04941	5.09975	5.38835	9.541	8.58937	7.69522	8.37593	9.74893	11.2045	10.2678	10.684	7.98817	7.66398	7.83386	8.47855	8.00928	8.4602	5.63712	9.2773	8.79579	8.81047	5.31448	5.43771	4.90531	11.0112	10.8989	9.86566	9.3107	5.08281	10.5649	9.70923	10.292	10.1189	9.00903	8.2121	8.88846	4.69315	4.64585	4.59817	4.60321	5.07692	5.41617	4.73378	9.02764	8.6922	8.34837	5.21317	5.5493	4.32999	7.4251	4.98664	5.65674	4.58869	4.33237	5.35885	4.65841	8.06331	8.06502	7.53714	8.58256	5.38281	7.75887	8.20785	8.76157	8.41827	8.51273	6.95572	6.88321	6.11184	7.25578	6.73365	7.53926	6.57271	6.35329	6.728	6.91983	9.51151	10.9545	9.50146	9.09612	8.99859	7.00695	9.2209	9.20859	9.07666	9.36494	9.64435	9.38803	4.71281	8.7117	5.6668	5.24519	7.07191	7.47525	8.99707	9.23861	5.5108	5.093	7.24279	5.7549	5.66557	7.46019	7.07262	8.64812	8.52018	10.7631	10.1226	8.01437	7.19669	5.52472	5.40177	5.87226	7.30235	6.2109	6.26576	6.22358	7.32439	7.3308	9.10252	8.84548	9.611	7.28987	10.0625	6.57814	9.24737	7.05688	8.74055	5.91587	6.06181	7.15887	7.16674	8.89677	8.77303	6.1684	6.04466	6.21473	6.19228	8.40209	7.93053	6.45572	6.12875	7.28601	10.167	7.66775	9.19641	9.27802	10.8005	10.317	8.15402	7.57885	7.95367	7.14011	9.63206	9.97933	8.92917	7.72354	6.99936	7.89933	7.83274	6.54964	6.54994	7.81198	7.97688	9.5202	4.77584	8.65189	5.35217	5.46086	5.10918	7.67479	7.11751	10.6316	10.4076	4.90516	4.91161	5.67112	5.30903	7.45783	7.30649	9.69962	9.70564	10.8803	9.96505	8.42517	6.2266	5.20266	4.82278	6.86689	5.52996	8.17834	7.29638	9.2165	9.74195	10.4386	10.0342	5.38358	5.14758	6.95865	7.45846	9.59053	9.73893	5.44566	5.82514	6.45146	6.16151	6.99569	7.24654	9.34313	9.71714	10.5794	10.5839	8.14759	7.83359	6.05061	5.61911	6.83211	6.32202	6.48675	5.93347	7.84344	7.54703	9.45346	9.83196	10.4203	10.0393	6.38868	8.36679	6.67968	7.7088	5.18053	6.16002	7.23172	7.65457	9.23899	9.33609	6.06383	6.05768	6.29199	6.71417	7.16369	7.31477	6.32528	5.83884	7.59341	7.9746	9.63487	9.85951	10.3189	10.5228	8.2641	7.4905	7.15274	6.40461	8.69126	8.35624	6.3069	6.4719	7.7342	6.79531	6.48072	6.25173	7.78497	6.93526	9.98368	9.33598	9.76491	9.26056	10.767	8.58607	11.3395	10.0922	11.0784	9.32434	6.16081	6.15283	8.18499	7.7089	5.3372	6.37351	7.45506	7.52644	9.17046	9.33226	6.50768	6.55376	7.39325	8.29395	6.54871	6.31127	5.84701	5.91875	7.39331	7.25278	9.45784	9.48179	10.5738	10.2994	7.45906	7.54149	9.10499	9.28032	6.17755	6.28453	7.03757	7.73143	5.89788	6.14055	5.52307	7.2999	8.13486	7.64185	9.99402	9.98578	10.1905	9.91922	9.31759	9.76399	9.14454	9.8607	7.78809	11.4192	11.0066	10.3093	11.3795	10.0379	10.5175	5.94588	6.43525	5.89116	7.37633	8.28691	7.72974	8.86045	8.52217	8.64571	9.40032	8.31799	9.10076	5.27724	5.58725	5.30828	9.79211	9.68518	10.3883	11.0065	10.0972	10.5643	11.1771	9.9472	10.4942	6.48953	10.998	6.97823	10.6074	10.7012	10.0344	9.65781	8.26265	8.50344	5.893	4.82174	5.50913	7.90223	10.6101	8.00416	10.5074	10.4223	7.68656	8.83204	7.86297	8.79877	9.05699	8.23604	8.64979	9.67115	8.9404	8.77508	5.37653	5.29241	5.24435	10.5327	10.6033	10.8627	11.1939	10.5072	11.1078	11.0085	9.92505	10.5034	8.81974	8.28956	8.64612	4.77572	5.02385	5.02579	5.28406	4.99096	4.78265	8.77625	8.13635	8.43721	5.49914	5.54984	5.29987	5.56239	5.9188	5.78999	4.8219	5.501	5.38416	8.05086	7.9485	7.70241	8.21091	8.2903	7.84645	8.61229	8.27672	8.35074	6.77315	6.3602	6.51438	7.00057	7.02251	6.60606	7.11117	7.28574	7.48199	9.73834	9.53828	9.40427	9.61448	9.30314	9.18166	9.68884	9.32618	9.18894	8.63721	4.48236	6.0464	6.04882	7.48207	7.83152	10.7687	10.7215	4.48259	4.96186	6.79807	6.04381	7.3581	7.3956	10.5788	10.0949	10.9227	10.8894	7.2994	6.98248	4.39084	5.01315	7.62759	6.37862	8.73806	7.97975	10.593	10.1717	9.78789	9.8406	5.07707	5.18004	7.40832	6.93119	9.59083	9.17819	5.11017	4.35184	5.98578	6.00799	6.90756	7.12624	8.83197	8.79307	10.6919	10.2919	7.67796	7.44542	5.50604	5.45483	7.63936	6.32251	6.19232	5.89433	7.15556	6.99619	9.06864	8.90557	9.68882	9.61432	7.10835	8.95434	6.19796	8.12711	5.8271	5.30568	6.89634	6.89612	9.02348	8.88842	5.78586	6.91398	6.7434	6.5783	8.6799	8.0874	6.1262	6.24266	7.01714	6.97702	8.44738	9.07885	10.1913	10.9365	8.15494	8.10108	7.51961	7.46129	9.9428	9.51718	7.13734	6.63206	7.58664	7.37286	6.23193	6.46955	7.3955	7.44809	9.52865	9.51555	9.68032	9.91566	10.5064	9.08509	11.5017	10.9716	11.0757	10.8472	6.67501	6.98122	8.86883	8.22739	6.29615	5.82344	7.88592	7.32829	9.48564	9.69251	6.64043	7.54789	8.45674	7.84851	6.48782	6.35452	6.27327	6.86093	7.73365	7.91506	10.3116	10.0492	10.4718	10.5371	7.59822	7.24934	9.58749	9.16007	6.36209	7.50624	6.77342	7.97355	6.43566	6.75494	5.85704	7.94715	8.59283	7.77708	10.6306	10.5364	9.95886	10.0245	9.65558	10.1935	9.60856	9.44798	8.23665	10.9051	11.1023	9.62113	10.9072	10.4403	10.4981	6.10258	6.83451	6.6521	8.21024	8.72379	7.70746	8.60918	8.23104	8.12153	8.69616	8.54451	8.75903	4.91748	5.15055	5.4481	10.4608	9.47781	9.94779	10.9429	9.98739	10.4264	10.631	9.5103	9.99007	8.24707	7.752	7.86171	8.65766	9.93366	10.4223	9.11812	8.33374	8.98996	5.50236	5.1574	5.533	9.38958	9.33192	9.35339	10.8678	10.3633	10.5126	8.65498	8.58985	7.98305	8.74909	8.63655	8.83361	9.34996	9.10057	9.23722	5.53854	5.08928	4.96159	9.98988	10.606	9.84052	11.8196	11.1869	11.4399	11.4263	10.9691	11.1489	8.66936	8.55823	8.28512	5.09665	5.07682	4.94435	5.14065	5.14503	4.56906	8.57772	7.82247	8.42204	5.17296	6.11857	5.31853	5.47267	6.33981	5.15036	4.89182	5.87026	5.14077	7.88116	7.48435	7.32852	8.16371	7.94115	8.03784	8.93207	8.18144	8.62657	6.81499	6.45652	6.57911	7.05472	6.92977	7.07037	6.42808	7.13967	7.23306	10.1903	9.58053	10.0563	9.80931	9.29806	9.57882	10.1681	9.59696	9.78999
GRMZM2G133021	9.58038	9.69917	9.93823	10.7444	10.5332	11.6487	11.3371	11.1969	11.2184	10.4216	9.451	10.4605	9.89351	9.92671	9.6495	10.0461	8.93277	9.55821	9.72159	9.94505	9.88646	9.27613	10.4524	9.59041	9.73562	9.56544	9.8658	9.24275	9.32895	9.37312	10.0025	9.54453	9.34334	9.4785	9.66109	9.78702	9.94713	9.59177	10.2016	10.1478	8.89079	9.73615	9.09501	9.70594	9.57374	8.8604	9.72203	9.26418	9.2449	9.83137	9.62206	9.41916	10.0257	9.91107	10.017	9.9866	9.96501	9.72035	10.8321	11.1981	10.2644	10.544	9.4815	10.3034	10.554	10.191	10.4317	10.282	9.54564	9.77751	9.55489	10.283	10.1404	9.87757	10.4294	10.098	10.1483	10.365	10.186	10.0176	10.6973	10.2143	10.7951	10.8882	9.48927	10.8678	11.1125	11.2647	10.4406	10.8986	10.8954	9.59279	9.87937	10.2053	10.1722	9.48702	10.2049	10.4024	10.099	9.90946	10.01	10.2619	10.3824	10.5427	10.2263	9.74304	9.12693	8.69997	10.2203	10.6503	10.3048	10.9197	10.1922	10.2256	10.4385	9.93511	9.88382	10.0243	10.0193	10.0527	10.0644	9.97451	10.2007	10.1646	10.0918	10.4531	10.7133	10.2316	11.0123	9.99336	10.9435	9.88324	11.0167	10.8009	10.3039	10.4706	10.3781	10.079	9.61055	10.1385	10.2053	9.92281	9.41956	10.0366	10.401	10.2326	10.4252	9.74574	9.81764	10.044	8.92708	9.42713	9.5951	9.94304	9.45274	9.4359	9.87153	10.179	10.0063	10.1414	10.1603	9.86683	9.99282	10.2099	10.0777	9.89383	10.062	9.9859	9.83418	10.4536	10.1101	9.99004	9.55198	10.2686	9.90804	10.068	10.3489	11.5841	10.5027	11.3853	11.1818	11.4016	9.79086	11.1753	10.8946	11.1148	10.2123	10.4043	9.92306	9.59503	9.51014	9.37111	9.70776	8.84175	9.06255	9.49233	9.52688	9.64813	9.59152	9.89388	8.92796	9.84899	8.95249	9.51055	9.72403	9.81446	9.40929	10.3681	9.48945	9.81454	9.672	9.07525	10.0832	9.63778	9.95255	9.49667	9.87143	9.29707	10.084	9.83102	10.2027	9.87605	8.621	9.97233	10.0533	9.85684	10.754	10.0829	9.83877	9.87233	8.89665	9.35916	9.48845	9.54081	9.75109	9.85825	10.0537	10.3326	9.7869	9.77452	9.77723	9.92426	9.28744	9.04317	9.88737	9.64513	9.8413	9.33936	9.72675	9.79115	10.1053	9.88946	10.1322	10.1714	9.10621	10.1271	9.75663	9.95964	10.1622	9.95023	9.58182	9.87789	9.08693	9.52575	9.44828	9.40401	9.00996	9.29888	9.25967	9.12119	8.15093	8.63529	8.7491	8.98032	9.34555	9.51479	9.05316	9.97849	8.96704	10.0949	9.38043	10.0925	9.44965	9.49425	9.07582	10.0151	9.59672	9.85878	9.43538	9.91453	9.38608	9.83442	9.88416	10.119	9.71557	9.83365	9.2861	9.72741	8.48942	9.17648	9.05846	9.49989	9.4758	9.66561	9.4809	9.8511	8.93266	9.42574	9.31506	9.46974	9.35242	9.62508	9.29042	9.85496	9.78375	10.2034	9.73576	9.90262	9.42499	9.69237	8.98157	9.53395	9.38987	9.76176	9.54138	9.79859	10.0875	9.78092	10.5456	9.99323	9.76215	9.90946	9.00751	9.88939	9.58044	10.112	9.73566	10.1781	10.3446	10.5231	9.96466	10.3983	9.90828	9.97546	9.26034	9.44294	9.63047	9.5577	9.10379	9.64423	9.79937	9.88068	10.0524	10.3465	10.1366	10.1061	10.1589	10.2565	9.69648	10.0618	9.44886	10.3909	9.07803	9.9953	9.35333	9.77255	9.535	9.87363	10.1483	10.3813	11.633	11.2115	11.436	10.8151	10.4555	10.8461	10.1477	10.19	10.0256	10.2556	9.83647	9.82225	9.97136	10.0197	10.5392	10.6539	10.4761	10.3334	10.1368	10.3297	9.8998	10.2548	9.53765	9.58176	9.30549	9.70272	9.47916	10.2377	10.2559	10.2206	10.1444	10.1161	10.3284	10.532	9.81904	9.94586	9.4924	9.84013	10.0318	9.39734	9.87679	9.804	9.28536	9.79717	9.8093	10.1797	10.212	10.0542	10.2098	10.7254	10.4275	10.9864	11.0714	10.6552	10.6727	10.7517	10.8333	10.5708	10.7986	10.8336	10.0778	10.2773	9.77561	9.99648	10.277	10.4075	10.0196	10.1907	10.4394	9.93671	9.74178	10.5572	10.3175	11.0801	10.5726	10.9427	11.6489	11.0418	10.7862	11.1533	11.1831	10.3285	10.5777	10.0436	10.6916	10.7967	9.95556	10.0504	10.1376	10.4933	10.1184	9.73603	10.4352	9.96233	10.9929	10.2842	10.5027	11.0684	10.1767	10.2467	10.0624	10.1733	10.2713	9.87527	10.0591	9.97011	10.0659	9.97887	10.5669	9.98776	10.2575	9.96871	10.8456	10.5927	10.5662	11.0915	10.8551	10.5375	11.0805	11.1405	10.1868	10.0171	10.3581	10.2497	9.5911	10.018	9.9596	9.58614	9.62876	9.92303	10.181	9.95656	9.15742	9.61309	9.63205	9.1674	9.39599	9.39714	9.15615	9.5471	9.27862	10.2125	9.93102	10.1378	9.99603	10.2321	9.99797	10.0024	10.1488	9.76946	9.8042	9.78388	10.3883	9.72073	10.0276	9.9604	10.138	10.3161	10.1508	11.5165	11.8527	11.425	11.7842	11.8621	11.7508	11.3309	11.1094	11.0688	8.78659	9.688	8.80823	8.91388	8.51817	8.58192	9.08903	9.38618	9.46848	9.44656	9.06707	9.24904	8.92397	8.94551	9.07561	9.33301	9.32123	9.40035	9.26124	9.26452	9.42032	9.78036	9.05415	9.53423	9.2945	9.46671	9.50739	9.85528	9.91496	9.70877	9.23655	9.36698	8.5073	8.83253	9.26903	9.55732	9.58567	9.52863	9.63757	9.72093	9.03926	9.59602	9.56213	9.82189	9.72676	9.65929	9.58187	9.7171	10.2974	10.2295	9.88823	9.99652	9.4497	9.84129	9.22495	9.71744	9.83873	10.0377	9.69104	9.52869	9.87207	9.66598	10.2092	9.84104	9.6961	9.82971	8.81236	9.66681	9.52161	9.95581	9.73087	10.1613	10.0504	10.2449	9.68456	9.88281	9.5894	9.50713	9.00877	9.20803	9.56725	9.84199	9.35071	9.58319	9.73607	9.80738	9.65304	9.962	9.94821	10.0613	9.78253	10.2455	9.66803	9.88184	9.43913	9.76554	9.11701	9.64212	9.50442	9.63402	9.75879	9.72403	10.7801	10.2872	11.4091	11.2036	11.1861	11.032	10.0993	10.3549	9.67224	9.89103	9.76733	10.2439	9.38632	9.89647	10.0373	10.1576	10.2023	10.4112	9.75428	10.2327	10.0115	10.1816	9.77577	10.137	9.14833	9.81628	9.32721	9.67753	9.44498	9.13873	9.9355	10.3558	9.63001	10.1004	9.87538	10.4352	9.59463	9.93865	9.49207	9.46176	9.77131	9.09652	9.55025	9.43219	9.01543	9.55619	9.31084	9.69513	9.57395	9.51584	9.84528	10.0821	9.89825	10.7538	10.8829	10.2768	10.4918	10.6004	10.5138	10.065	10.515	10.2648	9.68291	9.69167	9.90457	10.1584	10.2051	10.3627	10.1241	10.2814	10.1207	9.80413	10.1637	10.006	10.7545	10.6149	10.7784	10.9188	10.9099	11.2281	10.8879	10.7141	11.0096	9.71626	10.2591	9.73599	9.72597	10.3666	10.1041	10.3791	10.164	10.5752	9.88991	10.2488	10.1949	9.81153	10.1808	9.9756	10.6724	10.5111	10.489	10.3071	10.38	10.1979	10.1107	10.3269	10.3635	10.0872	10.0262	10.2053	9.86338	9.83164	10.0235	9.64872	10.1914	10.0365	10.4182	10.6145	10.4013	10.3462	10.4979	10.3523	10.4199	10.3273	10.4103	9.82923	9.75092	9.63645	9.68169	9.60845	9.55733	9.94457	10.0135	10.3302	9.52879	9.80862	9.52218	9.77782	9.59444	9.71383	9.43336	9.30121	9.45218	10.0919	9.96624	9.77068	10.0733	9.74814	10.0488	10.0133	9.68669	9.85706	10.3526	10.5294	9.94572	9.56609	10.21	9.74024	9.92909	10.0944	10.3697	11.0476	11.083	11.2852	11.5168	11.0716	11.3467	11.1368	10.4062	10.7398
GRMZM2G133023	5.5618	6.7049	6.53167	6.04233	5.84203	6.87329	6.51439	6.53252	7.07346	6.19414	5.25767	6.1688	5.86986	5.61162	5.56217	4.65155	5.70176	5.78141	5.27623	5.14682	5.71922	4.42836	5.61297	5.57137	5.78868	5.49716	5.33627	5.87338	6.12648	5.47331	4.97311	5.63247	7.10938	7.39823	5.73313	6.28331	5.55317	5.75739	5.3325	5.0139	4.74361	5.58739	5.1684	5.6346	5.22747	6.05298	6.09867	5.76449	5.52271	5.53046	5.72147	5.48642	6.85155	7.03285	7.02182	5.89885	6.81256	5.94191	6.21558	6.65556	5.80346	6.15582	5.32147	6.78774	6.34522	5.66407	5.58349	5.45271	5.38073	4.95828	4.97767	6.9938	7.04397	5.60512	7.26319	6.75038	6.93371	7.53341	5.885	5.57052	5.81376	7.10773	6.41513	6.90698	6.91229	6.6562	7.35106	8.07316	7.39745	6.87043	7.15883	5.45874	5.58233	6.00774	5.75228	7.92844	6.04153	6.67952	8.07189	7.06942	8.31774	5.90941	5.41743	5.8612	5.2127	5.48094	5.74093	5.60744	6.64592	6.69173	6.03346	7.31251	7.19776	6.93555	7.38674	7.16566	6.97638	7.73748	5.42171	7.35677	6.66609	7.07194	5.47337	5.15162	5.12401	6.4079	6.69941	6.58097	7.03404	5.40502	7.19923	5.82246	6.79396	6.74555	8.31807	7.1581	7.32479	5.20707	5.11096	5.86847	4.94147	5.45586	5.19896	5.0633	7.76994	7.75716	7.43119	4.83812	5.58219	4.82052	5.53209	5.26955	5.52621	5.06938	5.18943	5.39673	5.97209	7.39142	7.59594	8.29543	7.5593	4.87499	7.28327	7.66966	6.97309	7.05983	7.16068	6.20499	6.11208	6.25049	6.39944	6.35462	5.66285	6.57271	7.63469	8.50783	10.4488	6.71844	6.15518	6.79927	6.50074	7.00186	5.91607	6.85385	6.00927	7.05425	5.5179	5.56973	7.2436	5.66181	6.8252	4.64274	4.86283	5.53725	5.65382	5.60861	5.12603	5.30401	5.62088	4.82013	4.98046	5.37795	5.83047	5.7922	5.32429	5.91211	6.31115	6.87634	5.09406	5.43426	5.6682	4.77823	6.32721	5.03351	5.41313	5.10426	4.86887	5.17592	5.25179	5.59221	5.62251	6.82348	4.96767	7.51922	5.73406	5.21774	6.2923	5.03831	4.94766	5.07395	5.47482	5.07546	5.27148	6.03135	5.86419	5.62591	5.63243	5.99302	5.21196	5.29045	5.17459	5.01184	5.56977	5.83211	5.73055	5.42468	5.3717	6.16066	6.56934	5.7374	5.77452	5.8066	5.97731	6.05595	6.48472	5.62574	5.65584	6.01157	5.44031	4.91428	5.22668	5.2781	5.5217	5.45309	5.35409	5.40568	5.60138	5.05998	4.87937	5.15359	5.68327	5.65072	6.41322	5.9584	5.56666	5.23967	4.65732	5.27088	5.58786	5.88292	6.02976	5.23841	6.68467	6.61352	5.5505	5.68264	5.61186	5.97955	5.11101	5.77907	6.03949	6.35506	5.80185	5.81471	6.95901	6.67897	5.01846	5.04254	5.35798	4.96059	5.58861	5.68039	5.52343	5.92586	4.84903	5.16252	5.50379	5.52885	5.62849	5.71746	6.2815	6.86499	5.50645	5.58366	6.22232	6.54233	5.433	5.40828	5.2725	5.29542	5.77841	5.91264	5.57904	6.24275	6.68093	6.61633	5.64482	5.4818	6.19121	5.40278	5.33512	6.06718	5.83588	6.26279	5.43303	5.47938	5.74797	5.51837	6.06062	6.43049	5.44257	6.03192	5.59947	5.28518	5.79429	5.72488	5.97174	5.398	6.02486	6.60145	6.14513	5.88717	6.18133	5.90773	5.55282	5.52519	5.59839	5.78577	5.2187	5.71721	5.06135	6.00603	5.6817	6.83083	5.98361	6.35257	6.53504	8.01684	6.25232	8.38466	6.90905	8.20311	6.95493	8.77326	6.07408	6.47401	5.21554	6.02935	5.2201	5.83193	5.6703	6.1072	4.95766	5.36142	6.18046	6.29335	5.7308	5.86812	5.57086	5.94992	5.23117	5.52008	5.83452	6.44982	4.93102	6.15386	6.19682	7.78125	6.0068	6.32498	6.45853	7.56438	5.98222	5.58563	5.38798	5.68529	5.64677	6.14055	6.20741	6.00282	6.40537	6.58644	5.4345	6.0461	6.03924	8.42627	8.12509	9.04994	6.11966	6.74222	8.07085	6.25722	9.22847	8.19697	6.41253	9.1141	8.50218	5.78711	6.37358	7.31793	5.43987	5.21682	6.4103	6.92989	7.29158	7.79663	7.93155	7.04625	9.16757	6.25047	5.56567	6.32007	6.61003	7.21396	6.56084	7.22463	7.95762	8.1502	7.28747	7.16341	7.72723	6.53393	7.80937	6.29588	7.12033	7.5982	6.14136	8.01212	7.0514	7.64452	6.19472	5.55728	5.68624	6.27322	6.72545	6.7895	6.81452	7.18194	6.42309	7.78226	7.22401	7.28768	7.70217	7.60336	9.0771	7.12205	6.96193	7.60186	5.88629	5.73066	5.87181	6.77039	7.29226	7.59068	7.327	7.72939	8.36632	6.79651	6.54999	7.87414	7.83089	6.88558	7.11157	5.66613	5.50214	5.56357	6.03609	5.67017	5.50304	7.35706	6.91637	7.67493	5.47185	5.90747	5.67993	5.30731	5.95435	5.81076	5.27318	5.81385	6.17002	7.71196	6.92953	7.2079	7.34796	6.94387	7.28616	7.36288	7.05707	7.0548	6.48868	6.16434	6.60867	6.49139	6.49766	7.60658	9.5834	9.94846	10.9803	6.82621	6.28891	7.15456	7.17998	6.73706	6.82427	6.51587	6.45144	6.17789	5.75491	5.75011	5.09438	5.01281	5.50475	5.40671	5.73386	6.21118	5.71372	5.37828	4.96626	5.33798	5.40918	5.44223	5.77792	5.57794	7.32969	7.03371	5.52763	5.32462	5.61541	5.52017	5.4427	5.03819	5.71616	5.64723	5.69798	5.96922	8.26714	7.4953	4.3057	4.3283	4.89002	5.322	5.21706	5.53095	5.68696	5.06369	4.76697	5.17307	5.11621	5.51525	5.60186	5.56056	7.08042	6.83621	5.29235	5.60644	5.81572	6.038	5.36306	5.38105	5.2083	4.84924	5.65847	5.89065	6.25089	5.94096	7.4335	7.37877	5.68009	5.39693	5.79447	5.11193	4.95651	4.64351	5.36578	5.62817	5.31953	5.73588	5.73749	5.93015	5.53555	5.6057	4.93372	5.37161	5.06419	4.95156	5.32115	5.45809	5.995	4.97226	6.9877	6.78873	5.64236	5.87619	5.6067	5.86622	5.79941	5.52359	5.53362	5.72208	5.08533	5.42199	5.2383	5.64721	5.84804	5.68327	5.64045	5.46337	6.96535	6.33501	6.15275	6.05775	6.73493	6.27635	6.83192	6.65703	5.32122	5.40251	5.22456	4.80889	4.99217	5.39217	5.74268	5.92559	5.32463	5.19821	5.75825	5.7644	4.94399	5.3589	5.70314	5.48827	5.29866	5.6795	5.18584	6.01595	5.62879	5.52411	6.38972	7.37557	5.20313	5.7396	6.18117	5.49461	5.64078	5.52941	5.52982	5.06645	5.06523	5.24932	5.19334	5.82841	6.34513	5.89502	5.81517	5.71197	5.98852	6.71482	7.47066	6.68371	5.9203	5.79479	6.13592	5.98325	5.88728	6.11536	6.2818	6.20249	6.13994	5.57876	5.64075	5.54154	5.31496	4.75533	5.08875	7.48533	7.64842	8.20267	7.28827	7.14956	8.46083	5.96215	5.66652	6.0312	6.03875	7.05796	6.48704	6.64705	7.55292	7.13927	6.52627	7.11221	6.69919	5.40916	6.22169	5.87185	5.25804	6.00533	5.62872	7.99097	7.0944	7.92382	5.71357	5.42308	5.74699	5.84167	6.04818	6.02532	6.38084	6.11805	6.24962	8.48698	7.65276	8.68939	8.51004	7.40994	7.6991	7.3087	7.19295	7.4096	6.11111	5.55792	5.84194	5.91987	6.50484	6.50836	6.74078	7.23295	6.75074	6.53619	6.9225	6.96875	7.42976	7.8528	7.53064	5.71828	5.03453	4.94435	5.03606	5.14503	5.57653	8.01225	8.19272	7.21818	4.90952	6.02227	5.14389	5.10648	6.05344	5.03587	6.02392	5.79034	5.67824	8.65829	9.00372	8.1338	8.59131	9.1577	7.28811	7.44838	9.18418	7.48019	6.9335	6.78168	5.88565	6.46527	6.62799	6.02457	6.94242	10.2139	10.6536	6.91659	7.35025	7.20758	7.00779	7.46881	7.03626	6.56436	7.20331	6.17486
GRMZM2G133028	7.29173	7.80769	8.14552	7.67875	7.18642	7.07809	8.71615	7.66268	7.24867	7.21032	8.46172	7.52619	6.69478	7.18921	8.55722	8.27257	7.50076	7.18905	7.37378	7.43244	7.3215	7.93642	7.56038	7.02847	7.10218	7.72338	7.78392	7.10458	7.0503	7.07495	8.27167	7.46472	7.91369	8.53038	7.05213	6.94795	6.78598	6.51722	7.56352	7.92624	7.06119	7.88116	7.41438	7.97183	7.62723	6.98703	6.92586	7.11465	7.25668	8.11811	7.2349	7.26216	8.15505	7.85408	8.62485	7.23932	6.36184	6.77759	7.64801	7.92214	6.89233	7.35234	8.08629	6.85582	6.90009	7.55875	7.48033	7.69902	7.17278	7.15679	7.21975	7.43446	7.91139	7.59354	7.3523	7.54064	8.11762	7.37937	8.07593	8.03309	8.19776	7.0303	7.81491	7.58982	8.24616	7.74139	8.05853	7.85675	7.41076	7.4326	7.54834	6.78308	7.28375	6.91562	6.99039	8.59283	7.08941	6.66027	7.62493	7.69967	7.42789	8.17682	8.22027	8.25223	6.87215	6.60653	7.48873	7.70913	6.8561	6.91016	7.24041	7.12242	7.48501	7.63003	7.58956	7.40127	7.56714	8.38922	7.76065	7.62533	7.86043	8.16556	8.20883	8.0044	8.17533	6.71956	7.23421	7.3111	7.79419	8.41066	7.70032	7.08734	7.40481	7.17427	6.82161	7.60933	7.07295	8.69926	8.05739	8.34754	8.13724	8.1578	7.76321	7.89748	7.25943	7.38259	7.22621	8.22	7.94571	8.09362	7.40422	7.85942	7.84152	8.10958	7.92908	7.92614	8.42824	7.0775	7.18527	7.3523	7.15884	7.87261	7.7282	7.32589	7.55393	7.52689	7.15253	7.56498	7.94802	7.48936	6.97977	7.59597	7.29547	7.46096	7.66598	7.57202	7.14055	7.54087	7.73048	7.74316	7.81917	7.36875	6.99656	7.53092	8.03979	7.00908	7.709	8.19916	7.7113	8.33941	7.51768	8.5379	8.24223	7.74003	7.6518	7.79253	7.75568	8.45612	8.34093	8.09067	8.06013	8.18834	6.90365	7.06274	7.52323	7.38429	8.30565	8.60115	7.69494	7.76003	8.30369	8.22523	8.36248	7.56533	7.73933	8.08621	8.01481	7.67647	7.40643	7.51968	7.81305	8.07694	7.29846	7.69561	7.60853	7.17002	7.54064	7.41509	8.44052	8.31634	7.94299	7.68047	7.44994	7.57866	7.74922	8.20735	7.82919	7.68795	7.57622	7.68988	8.00383	8.03737	7.32872	8.18371	7.26194	7.51627	7.26036	8.22679	8.15541	7.22193	7.23258	7.18731	7.18763	7.00447	7.74864	7.08673	7.27077	7.51028	7.77977	8.22097	7.88207	8.05363	7.03192	6.90296	7.12948	8.47469	7.85611	8.30135	8.01342	7.92718	7.46064	7.36604	7.65028	7.95959	8.13509	8.4423	8.26418	8.05657	7.53024	7.54255	8.13316	8.14429	8.0542	8.06577	7.73707	7.74263	7.86159	8.10289	7.29296	7.91585	7.38289	7.08675	7.67502	7.64411	7.8479	7.9122	8.21084	8.33127	7.67487	7.68838	7.72208	7.90918	7.78434	8.29371	7.94959	8.13364	7.43452	7.36046	7.59637	7.58924	8.07759	8.16263	7.42702	7.65896	8.01884	8.18358	7.55177	7.74278	7.76465	7.99303	7.35843	7.43528	7.11049	7.16414	7.68373	7.80213	7.51297	7.35287	7.59049	7.37731	8.2815	8.07463	7.83738	7.15082	7.35376	7.12072	7.60674	7.49363	7.29335	7.10165	7.16369	7.25865	7.80112	7.76774	6.98771	6.82793	6.95383	7.15083	7.91312	7.96011	7.5134	7.44757	7.32371	7.04602	6.38421	7.05944	7.78591	7.83236	7.61133	7.68219	7.89142	7.49992	7.00909	6.79421	7.08418	7.21881	7.74435	7.08704	7.3109	6.651	6.87052	7.13733	7.07675	6.49301	7.47197	7.15472	7.28603	6.86942	7.78772	7.86614	6.93493	6.82063	7.29429	7.18471	7.25762	7.4135	7.19837	6.86469	7.51096	7.47878	7.79937	7.52494	7.03887	6.85384	7.15983	7.15789	8.25661	7.7924	7.0989	6.61289	6.44074	6.46721	7.37359	7.31525	7.3389	7.33475	7.31008	6.99565	7.15536	6.9853	6.76995	6.45679	7.32097	7.25138	6.73244	7.29184	7.11737	7.11526	6.29821	5.62513	6.12734	6.42371	6.37871	5.72756	6.73742	6.91484	6.54942	7.4247	7.30449	7.07031	7.27202	7.02342	6.88825	7.24259	6.74175	7.19504	7.14323	7.26807	6.96235	7.63023	7.91315	7.61357	6.67747	6.93031	6.49929	7.09531	6.8136	7.06301	6.72724	7.2734	6.75218	7.18552	7.00613	6.38573	6.76765	7.52667	6.51331	6.95699	7.17022	7.05648	7.75264	7.95006	7.74673	7.26775	6.75703	6.60872	6.7991	6.69675	6.95843	7.74914	7.33246	7.00857	7.80059	7.02435	7.01354	8.15957	7.40451	7.70593	8.3661	7.763	7.72335	6.25085	7.06736	6.6625	7.18112	7.44153	6.71245	7.06189	6.89444	6.97664	7.38867	7.27447	7.14897	8.14311	8.20322	7.58027	8.07655	7.9485	8.05201	7.03763	7.17131	7.11968	7.75313	7.85059	7.46939	7.57843	7.52827	7.8462	7.9905	7.60038	7.5554	6.97145	7.29065	7.24743	7.4464	7.44971	7.32093	7.25011	7.2566	7.45352	7.3322	7.44013	6.72119	7.13295	7.29816	7.30812	7.16047	7.35047	6.96001	7.34647	6.93192	7.05958	7.16123	6.75591	7.44309	6.20816	6.53302	7.05157	7.5525	8.37598	7.98177	8.00325	7.05947	7.32026	7.47029	7.72708	7.78686	8.20749	7.70873	7.69028	7.05604	7.0775	6.91024	7.10524	7.65197	7.86832	7.74949	7.67942	8.21443	8.10924	6.94508	7.43602	6.87136	6.86082	7.03859	6.96837	7.77168	7.96416	8.20796	8.37791	7.30334	7.424	7.26434	7.52338	7.98101	8.0317	7.90428	7.81013	7.30973	7.26227	7.1345	7.48582	7.91739	8.30652	7.74304	7.52555	8.00693	7.75135	7.60081	7.4595	7.63241	7.82802	7.09239	7.40596	7.00899	7.44694	7.81433	8.21506	7.28403	6.88819	7.36665	7.17884	8.03606	8.00283	7.44123	7.49495	7.38949	7.57276	8.07426	7.23253	7.52024	7.41231	7.40235	7.37079	8.0161	8.18788	7.39798	7.27906	7.2249	7.49872	8.22309	8.28678	7.45902	7.41127	7.13983	6.88027	6.3011	6.54588	7.42318	7.65876	7.73752	7.57111	7.7546	7.91808	6.93169	6.79889	6.90249	7.16047	7.66395	7.93465	7.07457	7.32241	7.39368	7.51601	6.93691	7.25152	7.41654	7.29078	7.32324	7.462	7.91039	7.87561	7.23282	6.94798	7.07485	7.10674	7.36893	7.22438	7.34688	7.30702	7.87754	7.69581	7.83324	7.61356	7.02684	6.72131	6.79318	7.20098	7.95385	8.58927	7.06415	7.2387	6.62076	6.79712	7.54156	7.59327	7.80285	7.31161	7.2046	7.32718	7.48789	6.89598	6.99643	7.4555	6.79192	7.41647	7.02213	7.10235	7.4401	7.5381	6.60148	6.93968	6.7988	7.05828	7.47274	6.48719	7.25532	7.41768	7.00048	7.39606	7.32639	7.39369	7.27558	7.32302	7.18635	7.53547	7.05688	7.35989	7.35189	7.14956	7.2117	7.84832	7.69532	7.76343	7.34335	7.45514	7.43922	7.05843	7.64493	7.91921	7.02895	7.46742	6.71415	6.78066	6.33644	6.74597	6.91311	6.58627	6.53572	6.75737	7.13335	6.58805	8.04054	7.76945	7.69533	6.18451	6.71651	6.22936	6.65049	6.92067	6.73303	6.31524	7.09616	7.34416	6.99612	7.17005	7.02403	6.72883	6.65422	7.26189	8.1576	8.0873	7.92919	6.69216	6.95251	6.21021	6.54341	6.79094	6.36105	6.95069	7.02161	6.87702	7.14411	6.85696	7.65589	8.13202	7.41852	7.6508	8.12013	7.83063	7.77311	7.76324	7.08705	7.42719	7.73764	7.19206	7.47853	7.83318	7.26307	7.50467	7.8008	7.92139	7.79432	6.9315	6.77152	7.11976	7.51196	7.28445	7.03912	7.06198	7.34494	7.25262	7.03321	6.22925	7.39195	7.66351	7.23598	7.32843	6.72825	6.79306	6.29586	7.14078	7.41363	6.71286	7.19826	6.35008	7.46441	5.95554	6.78074	6.85619
GRMZM2G133029	11.6129	10.9314	11.1373	10.3122	10.3691	10.4053	10.2138	10.7415	10.8339	9.8618	9.37058	9.46134	10.197	9.72684	10.0584	9.83322	10.5304	10.4579	11.4022	11.3994	9.58722	9.72982	9.42996	9.7339	9.65449	9.90724	9.7797	10.7797	10.7629	11.6481	9.64058	11.9877	11.1495	11.7225	9.84481	9.77673	10.5115	10.2525	9.82137	9.72679	10.4437	9.94779	10.0566	9.71354	9.84788	10.8859	11.0094	10.8817	11.8847	12.15	12.1112	10.3088	11.2154	10.764	10.8332	10.6043	10.917	9.92933	10.576	10.6543	11.0942	10.4592	11.1103	10.9348	10.869	9.73279	9.49975	9.49084	9.75834	9.90385	9.67989	10.3894	10.3304	11.2079	10.3529	10.2347	10.453	10.4739	9.53375	9.41525	9.38044	10.5021	10.5046	10.4561	10.457	10.7508	10.6873	10.8514	10.9813	10.7704	10.5492	10.0576	9.9002	9.76081	10.8756	10.704	10.5892	10.6763	10.3031	10.3119	10.3159	9.58521	9.57791	9.3051	10.6478	10.1327	10.4363	10.4539	10.3221	10.6843	10.5712	10.9636	10.24	10.2143	10.0776	10.1791	10.1861	10.3682	9.70436	10.5281	10.4492	10.3891	9.63435	9.56954	9.47913	10.9359	10.7928	10.2864	9.61712	9.60169	10.8809	10.4763	10.7748	10.8016	10.445	10.3765	10.453	9.59092	9.53503	9.28649	9.39598	9.48762	9.37202	9.15464	10.3671	10.2599	10.4551	9.68701	9.36863	9.46648	10.422	9.55399	9.4655	9.36852	9.47339	9.35199	9.57072	10.1473	10.2069	10.3099	10.2377	9.60929	9.99496	10.2473	10.3768	10.3448	10.3819	9.56256	9.38374	9.01154	10.0628	9.51953	10.248	9.16136	9.58978	9.59932	9.78751	10.2003	10.7996	10.2482	10.2081	9.88425	10.2879	10.0868	9.99954	9.87031	10.8108	10.7488	10.4432	9.54158	10.3271	9.84507	10.0282	10.5341	10.5273	11.1754	11.1444	9.99552	9.54025	10.0886	9.77808	9.86324	10.4846	10.3915	10.9639	10.9901	11.0036	11.3234	10.3669	10.0933	9.70311	9.87327	9.51118	9.88703	9.57946	9.86455	9.60572	10.3452	10.3409	10.8254	10.746	10.4958	10.537	10.923	9.8831	10.0948	9.59028	9.57028	10.0116	9.83858	10.5237	10.5058	11.1037	11.1775	10.0094	9.95169	9.62578	9.44871	9.75891	9.53782	9.69065	9.61803	10.3688	11.314	10.3789	11.2726	11.1385	11.1878	11.1643	10.6906	10.373	10.0438	9.54012	10.8238	11.7716	10.1138	9.71329	9.46978	9.96229	9.6398	9.50149	9.62185	10.5104	10.7655	11.5052	9.46349	10.4926	9.70125	9.93353	9.98148	10.5287	10.5915	11.4401	11.4745	9.68938	9.56318	9.97339	9.71415	10.5074	10.2428	11.036	11.3523	11.3855	10.7666	10.4115	9.79216	9.55233	9.46575	10.0064	9.44301	10.4434	9.99206	10.7532	11.0609	11.2808	11.194	9.9298	9.72561	10.5569	10.5598	11.3458	11.5623	9.61573	9.76991	9.77826	9.82071	10.4132	10.486	11.1827	11.3695	11.3896	11.2385	10.4626	10.4097	9.7375	9.57447	9.58038	9.47875	9.92721	9.71446	10.3289	10.3124	11.1167	11.3857	10.9819	11.2469	9.53073	9.76084	9.12032	9.48537	9.88361	9.78169	10.3331	9.86763	11.0602	10.7943	9.88965	9.6879	9.56305	8.71751	9.59909	8.91569	9.67857	9.64865	10.3503	10.3752	11.3035	11.4753	11.3226	11.1011	10.5596	10.1565	9.76114	9.19843	10.32	9.62175	9.31979	9.30059	9.62616	9.38151	9.67228	9.29581	10.4811	9.924	11.3831	11.4497	10.9559	10.7883	10.3317	9.99272	10.3329	10.1345	10.4802	10.2037	9.55069	8.99928	9.48356	9.22497	9.75949	9.39341	10.1819	10.2574	11.1727	11.5174	9.16162	9.10702	9.48355	9.33455	9.63682	9.48083	9.71724	9.68716	10.4113	10.5048	11.7805	12.2326	10.9494	11.6128	9.76971	9.62272	10.0869	10.6258	9.69183	9.32592	9.81904	9.70074	9.56241	9.47748	9.42611	10.3961	10.5516	10.462	11.8535	11.7845	11.8957	10.8007	10.6289	10.6886	10.4358	10.2457	9.66498	10.646	10.7225	10.6683	10.6234	10.6258	10.6482	9.25987	9.0982	8.69198	9.49511	9.23371	10.1442	10.3734	10.4045	10.4135	10.4309	10.3556	10.5459	9.52306	9.59495	9.507	10.3304	10.6744	10.7577	10.5969	10.8781	10.7561	10.9429	10.6165	10.8069	9.55956	10.4431	9.60578	10.659	10.8414	10.7734	10.4479	10.3852	10.4096	9.73106	9.63575	9.37866	9.74368	10.568	9.76668	10.7161	10.6372	9.08604	10.1521	10.3022	10.4703	10.1484	10.4997	10.6206	10.4288	10.3986	10.2599	9.51707	9.76304	9.67921	10.5252	10.6696	10.5994	10.6864	11.1393	10.8405	10.7705	10.6449	10.8704	10.2707	10.1708	10.2199	9.55907	9.5285	9.41632	9.52714	9.33244	9.23589	10.292	10.1798	10.4143	9.37925	9.37471	9.23451	9.54705	9.45035	9.32073	9.26193	9.37615	9.29409	10.2782	10.0918	10.3463	10.3646	10.1551	10.2314	10.3936	10.1363	10.1684	9.32102	9.33772	9.58186	9.51617	9.75664	9.31764	9.68292	9.51268	10.0753	10.1719	10.1614	9.93634	10.1642	10.0042	10.1182	10.2996	10.1483	10.1145	10.4585	9.39677	9.79464	9.85697	10.6158	10.7014	11.6354	11.653	9.47263	9.45119	10.0145	9.71567	10.5588	10.5251	11.8477	11.4579	11.5288	11.3534	10.1091	10.2406	9.51059	9.54325	10.2052	9.77532	10.7443	10.464	11.1296	11.0485	11.1756	10.9701	9.73359	9.63732	10.5183	10.3781	11.3261	11.189	9.43109	9.41285	9.75181	9.65455	10.3763	10.5449	11.0726	11.2023	11.2532	10.9923	10.2156	10.284	9.61556	9.50676	9.6391	9.33192	9.81907	9.6558	10.4307	10.3407	10.8755	10.9184	10.896	10.8616	9.76199	9.82135	9.39655	9.5069	9.79944	9.66384	10.2579	10.3357	11.0431	11.0538	9.86376	9.77653	9.5929	9.1746	9.8714	9.52852	9.7963	9.69157	10.3029	10.4585	10.9442	11.1566	11.008	11.2456	10.4747	10.3885	9.83664	9.74805	10.7417	10.4109	9.76259	9.56042	9.57364	9.60729	9.82531	9.48188	10.4028	10.4751	11.4647	11.7077	10.7951	10.9804	10.5908	10.2997	10.4414	10.3555	10.6327	10.7523	9.47839	9.4576	9.7234	9.72324	10.0903	9.79433	10.4316	10.1967	11.0884	11.3858	9.66314	9.29251	9.82607	9.51722	9.73005	9.58721	9.80363	9.63307	10.6698	10.6119	11.8107	12.4088	11.7425	11.3926	9.69759	9.49642	10.2957	10.1651	9.58823	9.45558	9.89243	9.62848	9.87898	9.86487	9.75157	10.5539	11.0235	10.6932	12.2371	12.2391	12.4216	11.0425	10.8424	11.1846	10.5169	10.4083	10.277	10.4095	10.5897	10.8114	10.6909	10.7537	10.6935	9.60635	9.41975	9.45924	9.88092	9.76024	9.65409	10.2583	10.4129	10.266	10.5175	10.4312	10.6523	9.60512	9.3297	9.53942	10.4073	10.6066	10.3228	10.5701	10.9602	10.5437	11.0187	10.8372	10.7632	10.1684	9.87649	10.1303	10.4246	10.8051	10.799	10.7696	10.55	10.6397	9.47353	9.51494	9.2451	10.5535	10.3885	10.4011	10.9597	10.5958	10.7712	10.5938	10.4009	10.4214	10.4831	10.5171	10.5015	10.635	10.3705	10.4991	9.62249	9.51714	9.4678	10.5398	10.5956	10.2719	10.867	11.06	10.8084	11.1004	10.9123	10.9692	10.1909	10.3876	10.061	9.59877	9.5361	9.61618	9.55155	9.49537	9.5255	10.3176	10.2461	10.2881	9.83277	9.79818	9.48726	9.70142	9.85904	9.65764	9.65214	9.62516	9.52265	10.3866	10.4517	10.3296	10.358	10.5396	10.1767	10.3384	10.4631	10.3301	9.95017	9.66767	9.33163	9.69439	9.36179	9.66667	9.8658	9.78573	10.073	10.3736	10.3782	10.1932	10.4571	10.5456	10.2999	10.7318	10.3077	10.414
GRMZM2G133032	6.35031	3.74659	4.2907	5.05171	5.61385	3.74659	4.30653	4.89618	5.41758	3.74659	3.74659	3.74659	3.74659	3.74659	3.74659	3.74659	3.74659	3.74659	4.6219	4.75535	3.74659	3.74659	3.74659	3.74659	3.74659	3.74659	3.74659	3.74659	3.74659	6.28645	3.74659	6.77356	3.74659	4.52181	3.74659	3.74659	4.68279	3.74659	3.74659	3.74659	3.74659	3.74659	3.74659	3.74659	3.74659	3.74659	4.80784	3.74659	6.47492	6.54349	7.27137	3.74659	3.74659	3.74659	3.74659	6.08474	6.04759	5.13467	5.37818	5.93492	6.20602	5.93172	4.88644	7.18609	6.86028	3.74659	4.1735	3.74659	3.74659	3.74659	3.74659	3.74659	3.74659	4.72273	3.74659	3.74659	3.74659	3.74659	3.74659	3.74659	3.74659	6.35271	4.87619	4.80338	3.74659	4.42597	3.74659	3.74659	6.04509	5.0518	4.92278	4.5002	5.46498	5.51547	7.54871	3.74659	6.39596	7.58054	3.74659	3.74659	3.74659	3.74659	3.74659	3.74659	4.71587	6.22967	4.36452	4.74849	6.02086	6.31355	6.97256	4.69317	3.74659	3.74659	3.74659	3.74659	3.74659	3.74659	3.74659	3.74659	3.74659	3.74659	3.74659	3.74659	3.74659	5.72117	5.89498	6.38972	5.06304	3.74659	3.74659	6.17286	5.64049	5.98461	3.74659	3.74659	3.74659	3.74659	3.74659	3.74659	3.74659	3.74659	3.74659	3.74659	3.74659	3.74659	3.74659	3.74659	3.74659	3.74659	4.18121	3.74659	3.74659	3.74659	3.74659	3.74659	3.74659	3.74659	3.74659	3.74659	3.74659	3.74659	3.74659	3.74659	3.74659	3.74659	3.74659	3.74659	3.74659	3.74659	3.74659	3.74659	3.74659	3.74659	3.74659	3.74659	3.74659	4.84209	4.40511	3.74659	4.03508	3.74659	3.74659	4.70896	4.80111	4.74976	4.55217	4.18029	3.74659	3.74659	4.80503	3.74659	3.74659	3.74659	3.74659	3.74659	4.78225	3.74659	3.74659	3.74659	3.74659	3.74659	3.74659	3.74659	3.74659	4.91827	3.74659	4.33297	4.80481	4.33763	3.74659	3.74659	3.74659	4.1294	3.74659	3.74659	3.74659	3.74659	3.74659	3.74659	3.74659	3.74659	3.74659	3.74659	3.74659	3.74659	3.74659	3.74659	3.74659	3.74659	3.74659	3.74659	3.74659	4.54689	3.74659	3.74659	3.74659	3.74659	3.74659	4.1169	3.74659	3.74659	3.74659	4.98492	3.74659	4.31121	4.50368	3.74659	3.74659	4.62668	4.71193	3.74659	4.0936	5.31183	4.86735	3.74659	3.74659	3.74659	3.74659	4.41141	3.74659	3.74659	4.17839	3.74659	4.94726	3.74659	4.58138	3.74659	3.74659	3.74659	3.74659	3.74659	5.26744	5.18576	3.74659	3.74659	3.74659	3.74659	3.74659	3.74659	4.99017	5.50508	3.74659	3.74659	4.48361	4.09808	3.74659	3.74659	3.74659	3.74659	3.74659	3.74659	4.68247	5.4778	3.74659	3.74659	3.74659	3.74659	3.74659	3.74659	4.18534	4.38387	3.74659	3.74659	3.74659	4.11396	3.74659	3.74659	4.61426	4.60262	3.74659	3.74659	4.89904	4.30988	3.74659	3.74659	3.74659	3.74659	3.74659	3.74659	3.74659	3.74659	4.53611	5.02872	3.74659	3.74659	3.74659	3.74659	3.74659	3.74659	3.74659	4.446	3.74659	3.74659	4.78991	3.74659	4.06526	3.74659	3.74659	3.74659	3.74659	3.74659	3.74659	3.74659	4.29085	3.74659	5.18768	5.76752	3.74659	3.74659	5.0446	4.78147	3.74659	3.74659	3.74659	3.74659	3.74659	3.74659	3.74659	3.74659	3.74659	3.74659	3.74659	3.74659	5.41783	6.54227	4.33463	3.74659	7.47676	6.3674	5.62174	7.39091	5.26188	5.69157	3.74659	3.74659	3.74659	3.74659	3.74659	3.74659	3.74659	3.74659	5.34496	6.42662	3.74659	3.74659	3.74659	3.74659	3.74659	3.74659	3.74659	3.74659	3.74659	3.74659	6.94	7.79514	3.74659	3.74659	3.74659	3.74659	4.14926	5.96133	3.74659	3.74659	3.74659	3.74659	3.74659	3.74659	3.74659	3.74659	5.74145	5.1879	7.14094	7.22763	7.67489	3.74659	3.74659	3.74659	5.47403	8.10477	4.14635	7.95667	5.60455	8.42865	6.03502	6.36684	7.51389	4.17934	3.74659	3.74659	3.74659	3.74659	4.63818	3.74659	3.74659	3.74659	3.74659	3.74659	3.74659	3.74659	3.74659	3.74659	6.73128	5.23075	6.7657	5.4377	3.74659	3.74659	6.61999	5.8725	6.36628	3.74659	7.25321	3.74659	7.42657	5.03296	7.79376	3.74659	3.74659	3.74659	3.74659	3.74659	3.74659	3.74659	6.32033	5.73771	8.41012	5.52985	3.74659	3.74659	3.74659	3.74659	3.74659	3.74659	3.74659	3.74659	3.74659	3.74659	3.74659	3.74659	3.74659	7.20022	7.11776	7.40617	4.84553	3.74659	3.74659	6.03748	6.6383	6.05546	3.74659	3.74659	3.74659	4.14261	3.74659	3.74659	3.74659	3.74659	3.74659	3.74659	3.74659	3.74659	3.74659	3.74659	3.74659	3.74659	3.74659	3.74659	3.74659	3.74659	3.74659	3.74659	3.74659	3.74659	3.74659	3.74659	3.74659	3.74659	3.74659	3.74659	3.74659	3.74659	3.74659	3.74659	3.74659	3.74659	3.74659	3.74659	3.74659	4.84713	4.78886	5.09421	3.74659	3.74659	3.74659	5.50421	5.99662	5.9722	4.17149	3.74659	3.74659	3.74659	3.74659	3.74659	5.14007	5.7536	3.74659	3.74659	3.74659	3.74659	3.74659	3.74659	5.21503	5.27223	3.74659	3.74659	4.18	4.48009	3.74659	3.74659	3.74659	3.74659	3.74659	3.74659	5.69798	5.41201	3.74659	3.74659	3.74659	3.74659	4.1366	3.74659	4.55638	3.74659	3.74659	3.74659	3.74659	3.74659	3.74659	3.74659	4.30476	4.54371	3.74659	3.74659	4.50197	4.45477	3.74659	3.74659	3.74659	3.74659	4.22663	3.74659	3.74659	3.74659	4.54514	4.40355	3.74659	3.74659	4.07098	3.74659	3.74659	3.74659	3.74659	3.74659	3.74659	3.74659	4.15819	4.25801	3.74659	3.74659	3.74659	3.74659	3.74659	3.74659	3.74659	3.74659	3.74659	3.74659	3.74659	4.88594	3.74659	3.74659	5.10938	4.65659	3.74659	3.74659	5.35597	3.74659	3.74659	3.74659	3.74659	3.74659	3.74659	3.74659	4.40262	3.74659	4.93099	6.22737	3.74659	3.74659	5.63329	5.81345	4.41193	5.64964	5.29388	6.25175	3.74659	3.74659	3.74659	3.74659	3.74659	3.74659	3.74659	3.74659	4.13617	4.9755	3.74659	3.74659	3.74659	3.74659	3.74659	3.74659	3.74659	3.74659	3.74659	4.12401	6.49125	7.32735	4.45335	3.74659	3.74659	3.74659	3.74659	3.74659	3.74659	3.74659	3.74659	4.07726	3.74659	3.74659	3.74659	3.74659	4.9478	3.74659	7.94746	7.35569	7.9939	3.74659	3.74659	3.74659	6.22982	6.13137	3.74659	6.24904	6.4924	6.76492	6.02696	5.89424	7.34132	3.74659	3.74659	3.74659	3.74659	3.74659	3.74659	3.74659	3.74659	3.74659	3.74659	3.74659	3.74659	3.74659	3.74659	3.74659	5.9633	5.29321	5.18171	4.21352	3.74659	4.33773	6.28828	5.96101	5.90809	5.19479	4.74887	5.32627	6.08187	7.87841	7.60372	3.74659	3.74659	3.74659	3.74659	4.04564	3.74659	6.11055	7.03649	6.31404	6.82313	6.58506	6.88745	3.74659	3.74659	3.74659	3.74659	3.74659	3.74659	3.74659	3.74659	3.74659	3.74659	3.74659	3.74659	6.47981	6.72738	6.92499	6.82203	4.37865	7.30533	6.40105	6.67005	6.67333	3.74659	3.74659	3.74659	3.74659	3.74659	3.74659	3.74659	3.74659	3.74659	3.74659	3.74659	3.74659	3.74659	3.74659	3.74659	3.74659	3.74659	3.74659	3.74659	3.74659	3.74659	3.74659	3.74659	3.74659	3.74659	3.74659	3.74659	3.74659	3.74659	3.74659	3.74659	3.74659	3.74659	3.74659	4.25423	4.08588	3.74659	3.74659	3.74659	5.41698	5.34382	5.59587	3.74659	3.74659	3.74659	6.1526	5.55071	5.38131
GRMZM2G133048	9.19148	8.82359	8.88497	8.72609	8.90609	8.46512	8.9343	8.52011	8.72911	6.80258	7.05146	7.03005	7.49631	7.52161	7.34839	7.36889	8.22184	8.27219	9.27921	9.26813	6.62974	7.438	7.14537	7.32229	7.26389	7.66333	7.56924	8.7562	8.80327	9.35817	7.36871	9.49008	8.53926	9.02991	7.16616	7.0891	8.2855	7.82148	7.32304	7.45519	8.44769	6.69521	7.97142	7.66082	7.80431	9.00653	9.25321	9.00018	9.46755	9.48688	9.806	8.50681	9.17865	9.12817	8.70059	9.13417	8.30277	7.7582	9.0693	9.00592	9.02726	8.83583	8.9315	8.39606	9.20734	7.30565	7.35994	7.25892	7.869	8.10869	7.91769	8.93589	8.78863	9.14599	8.91159	9.16982	8.53017	9.0127	7.70396	7.33463	7.35322	8.6346	8.99112	8.9433	9.20265	8.91526	8.86756	9.07467	8.60027	8.88273	8.80239	7.91978	8.25434	8.69099	9.1991	9.24584	8.98801	9.42756	9.37676	8.93841	8.86757	7.70347	7.58543	7.58568	9.16119	8.77143	7.90611	7.88452	9.1601	9.11054	9.18535	9.33626	8.73636	8.86493	8.89237	8.9166	8.76191	9.08522	7.53235	9.08809	9.19676	9.03607	7.64898	7.89007	7.71905	9.35468	9.54656	9.17208	8.76	7.29212	9.34014	8.96949	8.83393	8.91205	9.12715	8.79213	8.87174	7.84341	7.75943	7.4356	7.61825	7.33575	7.99067	8.11764	8.74619	9.15801	9.06738	7.73694	8.23976	7.72645	8.03922	7.81493	8.04821	7.522	7.7139	7.99432	7.5266	9.35376	9.12713	9.60743	9.02509	7.5405	8.77928	9.00852	8.84786	8.97582	8.74841	8.13302	8.00835	8.13503	8.58723	8.11388	8.00046	8.19636	8.49333	8.39031	8.82099	9.14313	9.31497	8.58393	8.91309	8.58352	8.51211	8.4282	8.53151	8.52697	9.291	9.30275	8.60106	7.08382	8.76282	6.96251	7.62928	7.99757	8.4181	9.09651	9.31422	7.37399	7.17051	7.39609	7.149	7.50362	7.83561	8.1144	9.13826	9.26109	8.87547	8.96822	8.1009	8.21965	6.66527	7.2467	7.13368	7.17421	7.27305	7.61502	7.44165	7.94485	8.67534	8.89648	8.96645	8.36916	8.28524	8.87341	7.15934	7.79169	7.20281	7.88575	7.45409	6.84101	7.71597	8.10648	8.78008	9.05768	7.55205	7.30495	6.93241	7.08183	7.56904	7.49642	7.66547	7.36615	8.32549	9.136	8.3515	9.08874	9.2059	9.05238	9.08399	8.22046	8.27639	7.67687	7.41726	8.64518	9.05628	8.26935	6.93452	6.89568	7.33802	7.29305	7.72056	7.68797	8.44028	8.75443	9.16546	7.07448	7.8941	6.90171	6.86118	7.24603	8.19587	8.19372	9.38261	9.23525	6.5926	7.11122	7.08004	7.52184	7.90732	8.61869	9.0133	9.34592	8.59966	8.67329	7.74515	7.61233	6.81726	6.55084	7.31841	7.47182	8.47438	8.48213	8.84329	8.99629	8.64551	8.70955	7.19957	7.16477	7.9349	8.23712	8.78717	9.05602	6.74892	6.98981	7.11545	7.41829	7.85993	8.16162	8.89712	8.98933	8.6348	8.57916	8.07196	7.94733	7.19681	6.7665	6.99141	7.15663	7.11655	7.29978	8.02842	8.34506	8.84723	9.11491	8.7768	8.79803	7.15167	7.43673	7.04925	7.46768	6.98713	7.1976	7.71312	7.77802	8.56885	8.62496	7.40766	7.58811	6.72601	7.15974	7.3715	6.79899	7.28885	7.15956	8.08065	8.25216	9.05834	9.00348	8.66348	8.85646	8.05261	8.03372	7.22855	7.25106	7.82341	7.61076	7.27302	6.87984	7.37767	7.22164	7.55677	7.57832	8.171	7.91413	9.13459	9.28028	8.73175	8.63529	8.4147	8.95365	8.56853	8.942	8.67568	9.00798	6.92855	7.14319	7.72764	7.47385	7.34344	6.84911	8.10534	8.22176	8.9933	9.15699	6.38312	6.94796	7.17865	7.73147	7.04745	7.31571	7.48259	7.22091	8.21519	8.4569	9.30152	9.30828	8.57656	8.43539	7.55922	7.43564	8.33577	8.8109	7.12948	6.73019	7.38345	7.32987	7.45469	7.8654	7.55775	8.27639	9.01133	8.90175	9.25097	9.09621	9.3404	8.90215	9.05237	8.84145	8.61317	9.09658	8.21913	9.2807	9.45214	9.41903	8.91917	9.08724	9.27224	6.98203	7.39866	7.15774	7.63332	7.99809	7.84087	8.44727	8.52711	8.3124	8.5927	8.62733	8.70637	7.44626	7.39588	7.18538	9.06002	8.95866	9.25718	9.05456	9.06845	9.425	8.83866	8.65916	8.94835	7.02069	9.08571	7.95608	9.08188	9.16393	8.97639	8.41817	8.54602	8.56444	7.594	7.24657	7.34901	8.08319	8.97291	8.65554	9.2429	8.90174	7.57895	8.31601	8.49029	8.58934	8.24274	8.67374	8.81969	8.60873	8.71818	8.69943	7.44679	7.2946	7.59649	9.26899	9.40824	9.48876	9.11808	9.2045	9.32362	9.05643	8.77023	8.81962	8.80193	8.53629	8.40162	7.55242	7.67035	7.66314	7.23731	7.27849	7.76207	8.70653	8.36496	8.58942	7.80399	7.68687	7.97908	7.66129	7.69831	8.01212	7.66499	7.62304	7.99103	8.76879	8.53055	8.68434	8.65688	8.4838	8.5617	8.60319	8.71141	8.7073	8.13691	7.94991	7.89893	8.00641	8.07873	8.18066	8.32536	8.52829	8.93717	8.53385	8.84458	8.64226	8.32541	7.9893	8.47448	8.29241	8.09861	8.17757	7.92521	7.10764	6.87841	7.19817	8.03396	8.06365	9.21922	9.30807	6.55905	6.69587	7.32933	7.12558	8.44735	8.53556	9.15958	9.29569	8.63216	8.93936	7.45902	7.77043	6.9942	6.99357	7.67172	7.51275	8.262	8.43738	9.30212	9.20277	8.82381	8.85793	7.31672	7.2241	7.8662	8.06526	8.74143	9.05054	7.1474	7.18458	7.15805	7.33698	7.85798	8.28374	8.86069	8.84018	8.68576	8.94215	7.92224	7.97346	7.36658	7.27592	7.08918	7.02559	7.34181	7.53843	8.08353	8.1024	8.88116	8.79714	9.03545	8.68629	7.13684	7.42088	7.07084	7.2688	7.30475	7.35088	7.79866	8.23994	8.68056	9.02695	7.3657	7.08673	6.70001	7.09954	7.35339	7.47508	7.06026	6.94173	7.76427	8.09211	8.70788	8.84746	8.68672	8.44818	8.07323	8.20841	7.38202	7.51027	7.94106	8.32791	7.06029	7.05379	7.20217	6.97445	7.10886	7.35255	8.36564	8.29609	9.10668	9.29127	8.79972	8.63853	8.83407	8.53944	8.57687	8.97043	8.45445	8.5054	6.90794	7.21564	7.6256	7.20956	7.35842	7.23597	8.00924	8.30668	8.86923	9.106	7.07081	7.02007	7.29348	7.43084	7.29247	7.41958	7.2946	7.26029	8.53876	8.43071	9.38754	9.45074	8.79374	8.74581	7.42059	7.59586	8.02562	8.02037	7.13228	7.17804	7.3186	7.57145	7.27076	7.62128	7.50473	8.49835	9.13864	8.57852	9.42552	9.43629	9.54649	8.83408	8.84208	8.67544	8.78185	8.65695	8.02577	9.04146	9.10058	9.08268	8.89494	8.37857	8.6465	6.89802	6.88119	7.18166	7.76064	7.73331	7.56464	8.52381	8.70889	8.68314	8.57771	8.43417	8.7729	7.22014	7.25574	7.25191	8.37814	8.58331	8.74423	8.60016	8.65878	8.81494	8.71648	8.75719	8.67108	7.59742	7.95795	8.09111	7.89113	9.24513	9.06789	8.59703	8.89083	8.53884	7.30813	7.33768	7.03589	8.51689	8.76849	8.8284	8.91623	8.75917	9.10394	8.88996	8.66437	9.07221	9.00103	8.56048	8.66743	8.67279	8.72369	8.83714	7.52942	7.39292	7.47442	8.84421	9.26558	9.0639	8.93768	9.40973	9.5334	8.94454	9.02161	9.19665	8.47665	8.74644	8.77076	7.6128	7.70608	7.68339	7.26466	7.59295	7.49565	8.8332	8.76364	8.64092	7.5433	8.00338	7.71595	7.32945	7.90494	7.84976	7.56887	7.9095	7.63511	8.97395	9.18185	9.06846	9.03743	9.31222	8.83706	8.61277	9.49082	8.7402	8.16257	7.73831	7.89507	8.11338	8.00104	8.16999	8.01693	8.37177	8.21098	8.84871	8.87279	8.8123	8.57251	8.86052	8.53969	8.18417	8.90881	8.58276
GRMZM2G133050	7.7411	8.48929	8.22235	8.26852	8.84046	8.79904	7.86971	8.75045	8.6226	10.6865	10.279	10.2753	10.6041	10.3515	10.7551	10.4809	9.29853	8.73598	8.18555	7.88058	10.3136	10.7418	10.4834	10.4207	10.3885	10.2003	10.068	8.7017	8.42842	8.25919	11.0773	8.14263	8.76953	8.62056	10.4566	10.5434	10.0354	9.81394	10.4007	10.1756	9.83562	10.571	10.6101	10.633	10.3693	9.22616	8.2873	8.62594	7.99209	8.32897	7.87011	9.70659	8.41792	8.55006	8.44567	8.60047	8.74669	10.0889	8.46591	7.75894	8.95722	8.85639	8.12489	8.6481	8.6539	10.6895	10.5651	10.6517	10.5506	10.1574	10.4047	8.53483	8.48908	8.42707	8.62807	8.22217	8.18673	8.64179	9.73961	9.72883	9.37159	8.49516	8.64802	8.85884	8.35511	8.75222	8.89903	8.89282	9.03143	8.96316	9.18147	10.4112	10.2086	10.4029	9.11027	8.80758	9.32053	9.12693	8.08039	8.26103	8.20155	9.5451	9.6576	9.4422	10.4685	10.2075	9.72789	9.71523	9.64726	8.67161	9.03541	8.74033	8.49468	8.81061	8.53599	8.31993	8.48069	8.24385	10.2389	8.23357	8.1949	8.34073	9.77395	9.88184	9.61234	8.89351	9.06362	8.95267	9.92567	10.469	8.52598	9.04401	9.11001	8.95336	8.04503	8.10501	8.65429	9.81692	10.0093	10.4157	9.66386	9.63634	9.80253	9.6765	8.52487	8.63969	8.40752	9.97675	10.0664	9.91531	10.4577	9.77653	10.0072	9.71511	9.79462	10.0236	9.79437	8.51907	8.52559	8.96624	8.22871	10.9597	8.44504	8.62033	8.15545	8.07686	8.74572	10.0014	10.0757	10.2087	9.97883	9.89136	10.1367	10.0981	9.71548	9.43489	9.37903	10.1509	8.30614	10.0234	9.6457	10.3865	9.744	9.96234	9.66739	10.1803	8.46252	8.13145	8.63957	10.2484	8.83228	10.838	10.9769	9.93771	9.5667	8.1288	8.23736	10.6615	10.2783	10.6554	10.5828	10.9393	9.93052	9.64116	7.34002	7.84361	8.12816	7.95819	9.6563	9.53683	10.4371	10.5448	10.2031	10.5316	10.5933	10.7707	10.6694	9.89639	9.37402	8.0618	7.77764	8.89377	9.29165	8.16701	11.0216	10.9193	11.1077	10.5724	10.8209	10.7079	9.67911	9.59496	7.93074	7.54616	10.1107	10.2286	10.8161	10.9782	10.7077	10.701	10.6851	10.4633	9.49958	8.44576	9.12081	7.58472	7.2826	8.81015	8.90432	9.22002	9.1994	10.637	10.7574	9.36842	8.55932	9.90864	10.2243	10.1575	10.6234	10.4579	10.5555	10.5027	9.36135	8.86423	7.95218	10.4591	10.2069	10.4658	10.7669	10.752	9.75409	9.55838	8.88014	8.71635	10.4405	10.552	10.9392	11.0572	10.0273	9.32846	8.15126	8.71196	8.21628	8.66648	9.87579	10.215	10.5086	10.4312	11.0348	11.2087	10.1646	9.55905	8.1476	8.61563	8.52126	8.5796	10.737	10.4742	9.81543	9.2841	8.37853	8.24994	10.5442	10.3312	10.739	10.717	9.77013	9.40282	8.22362	8.13161	8.6348	8.19251	9.87594	9.95927	10.4251	10.3111	10.533	10.3901	11.0847	10.8303	10.0415	9.37544	7.89265	7.70316	8.60491	8.12273	10.697	10.5994	10.6082	10.5538	10.8127	10.7163	9.60498	8.93987	7.81669	7.65497	10.1066	9.43171	10.8495	10.6809	10.6937	10.5741	10.7545	10.7114	9.63312	9.30244	7.79162	7.78746	8.59944	8.94874	9.50619	9.22226	10.7591	10.9727	10.2544	10.5362	10.3798	10.4008	10.2628	10.4985	11.0498	11.0152	9.60523	8.97471	8.13956	8.34397	8.47453	8.91151	8.62407	9.71849	8.81901	8.34412	9.58367	9.40695	10.7563	10.6436	10.7572	10.6254	10.1329	10.4708	9.01096	8.56346	7.79456	8.22757	10.5329	10.6738	10.859	10.3848	10.1136	10.113	10.5653	10.3594	9.51265	8.80549	8.76552	8.66072	9.15853	8.92435	10.9086	10.6119	10.2454	9.60284	10.4913	10.4108	10.3509	10.1221	10.6938	10.3116	10.4737	9.8475	8.03028	8.26082	8.34866	8.47344	8.35545	8.87219	8.29902	8.95848	10.0728	9.47894	10.5878	8.5246	9.177	8.68106	9.02231	9.45939	9.00469	10.6296	10.777	10.8847	10.7168	10.5717	10.4451	9.04192	8.59925	9.01475	8.96789	8.36647	8.99436	9.81327	9.69791	9.53838	9.51116	9.09398	8.89707	8.4918	9.42357	8.71077	9.17306	9.30323	9.31736	10.7957	8.52632	10.83	8.95546	8.71831	9.41831	8.66288	8.89981	9.43231	9.83285	9.68904	9.73546	10.5884	9.13261	10.5852	8.72407	9.05087	10.3728	8.98878	8.72131	8.9016	9.13008	8.69822	8.88452	8.69714	8.67757	9.14067	9.86864	9.8658	9.71874	9.51817	9.04512	9.32363	8.4134	8.85746	9.07387	9.07881	9.31203	9.30998	8.75827	8.29681	8.49584	10.2546	9.97328	10.0407	9.78439	9.6937	9.75077	8.25377	8.78574	8.77128	10.0975	10.0758	10.2234	9.89919	9.98108	10.11	9.77342	9.96414	9.83578	8.54577	8.83938	8.50565	8.68222	8.56549	8.5617	8.44918	8.42814	8.47131	9.83777	10.0692	10.3985	9.91323	10.0119	9.85526	9.25442	8.97849	8.88954	10.0666	10.034	10.149	10.259	10.3723	10.4266	10.1837	10.1458	9.99675	9.95739	10.2943	10.3738	10.3243	8.91569	8.97223	8.52054	8.83258	10.0901	10.3135	10.6495	10.7105	9.1794	9.33562	8.15355	8.44449	8.17488	8.14498	9.93831	9.98832	10.2267	10.2864	10.5985	10.9605	9.77538	9.75773	7.99885	8.12665	7.51288	7.85623	10.483	10.4798	9.51229	9.18813	8.22758	8.29601	10.2321	10.1275	10.6895	10.5439	9.50051	9.45449	7.67944	7.9955	8.23748	8.09911	9.58541	9.38272	10.389	10.2509	10.5829	10.553	10.7241	10.7214	9.85216	9.33152	8.22589	7.36826	8.16682	8.11899	10.7967	10.7557	10.7118	10.6774	10.2893	10.1272	9.44652	9.01228	7.77163	7.37836	10.289	10.7934	10.7846	10.6893	10.5849	10.6186	10.4601	10.4201	9.43382	9.00227	8.18821	8.14636	8.40099	8.86024	9.46228	9.50154	10.5601	10.8484	10.0288	10.2611	10.4241	10.4914	10.4352	10.5116	10.6445	10.6612	9.33936	8.99959	7.92715	7.82976	8.24154	8.25201	8.67345	9.16427	8.71644	7.96443	9.35891	8.89876	10.5528	10.6933	10.4203	10.5108	10.5612	10.2874	9.2734	8.8593	7.65275	7.59149	10.7124	10.4081	10.5602	10.7699	10.1886	10.084	10.5632	10.5532	9.15266	8.63922	8.08646	8.13639	8.67104	8.99868	10.7511	10.6479	10.1363	10.0639	10.2193	10.2325	10.2658	10.086	10.9135	10.4673	10.7551	9.35426	8.17303	8.8723	8.13298	8.31457	8.32237	8.61611	8.7521	8.60936	9.13365	9.41202	10.1212	7.56306	7.65797	8.86163	8.81329	8.5156	8.45092	10.6281	10.5863	10.3455	10.5057	10.1245	10.3868	8.44182	8.62963	8.34691	8.30683	8.47932	8.29126	9.78219	9.66518	9.64723	8.31656	8.74654	8.60859	8.92911	8.64859	8.70852	9.15759	8.88204	9.03577	10.5903	10.8542	10.2465	10.4169	9.38074	9.03211	8.66013	8.95151	9.08569	9.69899	9.81116	9.35059	9.94578	9.65814	9.9297	9.06856	8.87624	8.76518	8.6818	8.80277	8.80428	8.41709	8.51283	8.60748	8.04627	8.36175	8.61977	9.59749	9.65528	9.50281	9.53185	8.84921	10.073	8.29629	8.70508	8.28961	9.26538	9.24601	9.05283	8.74295	8.8985	8.35612	9.95513	9.7847	9.85978	9.71068	9.81103	9.8803	8.62513	8.63188	8.64816	10.0937	10.25	9.98466	10.0064	10.1659	10.0782	9.80372	9.97736	9.73583	8.4258	8.59991	8.81011	7.97104	8.72737	8.66507	8.58663	8.67603	8.61708	10.5808	10.5225	9.95474	10.065	10.0739	10.0453	10.4414	9.49764	9.81261	9.61699	9.73954	9.93051	10.0466	10.203	9.79429	10.3928	9.644	9.89534
GRMZM2G133053	8.05184	4.64699	6.10135	9.56357	9.80578	6.87329	6.77005	6.17518	7.20686	10.8487	8.41431	10.5828	11.8565	11.6117	10.2713	10.419	10.5604	10.2944	8.68312	8.48761	11.0042	9.66977	9.8187	11.7154	11.5563	10.3783	10.1605	10.2517	9.93554	7.988	9.5316	6.88666	6.80281	5.54891	10.9632	11.1304	10.502	11.5002	10.0979	10.2603	10.1022	10.8955	10.2022	10.3018	10.3949	10.3663	9.30613	9.81403	7.35779	5.7144	6.88783	9.51941	5.39857	6.19695	5.58125	10.0866	10.7366	11.2669	7.18927	6.27478	9.66144	8.16664	8.297	10.2052	8.22875	10.183	9.8519	9.69765	10.6021	10.5658	10.8742	5.53526	3.74659	8.18228	3.74659	4.43481	4.62228	3.74659	7.85161	7.95094	7.72694	10.4265	7.73309	8.20538	3.74659	6.30643	6.09111	6.09194	7.54948	6.10653	6.0916	10.5047	10.4396	10.3489	9.21338	4.45964	9.20528	8.57522	4.24034	4.46525	3.74659	8.07388	8.2305	7.87362	8.47552	10.1267	9.57071	9.78522	9.52063	7.60079	7.88952	6.5277	4.22028	4.43668	3.74659	4.25518	4.33431	3.74659	9.43338	4.59388	3.74659	5.31643	8.70581	9.04424	9.07151	7.84409	8.54819	9.26917	6.49438	8.38951	6.71783	9.86692	6.54345	6.4097	4.90639	4.24657	5.34326	9.10984	9.86009	7.7267	9.30328	8.80128	9.51435	9.07817	3.74659	4.24846	4.42537	9.39482	9.83029	9.50897	9.64811	9.66435	9.91844	9.53858	9.29416	9.68255	8.98753	4.68805	4.63813	3.74659	4.36726	9.2278	4.69786	4.22354	4.45907	3.74659	4.44388	9.43112	9.74857	9.4612	9.4852	9.93194	9.87165	9.35695	9.21454	9.81254	9.057	6.06112	6.94903	4.96201	5.30448	5.07796	9.39645	5.20735	5.98199	6.21754	8.28155	7.41983	7.86038	8.24209	9.18126	10.5788	10.3741	10.7906	10.3884	8.07915	8.02	10.3984	10.5742	10.9274	9.46728	11.2619	11.6959	11.7462	8.57774	8.9084	6.35322	5.84374	9.72515	9.68637	10.1785	9.68681	9.79745	10.4749	10.1158	9.9787	9.71077	10.0273	9.56184	8.78498	8.45174	7.50537	9.39668	5.54645	10.2903	10.9169	10.1965	10.9781	10.1731	10.0833	10.3562	10.3097	9.63183	9.45628	10.0226	10.5777	10.1045	9.90966	10.9983	10.9431	10.0195	9.8234	10.1805	7.0863	10.0135	8.63691	8.33831	4.79829	6.437	10.667	10.4671	10.2421	10.1362	10.132	6.78626	10.3598	11.0125	10.7934	10.476	10.5197	10.1089	9.68558	10.4887	10.5096	8.54472	8.22988	9.7481	10.4844	10.5126	10.2559	10.823	9.95184	6.80593	7.018	10.2489	9.96378	10.613	9.81557	10.977	10.1669	8.6093	7.13137	5.28716	5.52198	10.7711	10.2438	10.3658	9.92297	11.0175	10.7204	10.8644	10.0355	8.89151	8.07485	6.84378	5.51004	10.6241	10.2204	11.2682	10.8016	9.4375	8.28737	10.5217	10.7204	10.6824	10.5358	10.9072	10.5634	9.395	8.98933	5.76719	5.20663	10.9294	10.1815	10.5903	9.83979	11.003	10.8983	10.9043	10.332	10.8391	10.4985	10.3137	9.0922	5.86295	5.32447	10.9386	11.7478	11.0415	11.7819	11.2405	11.3271	11.0154	11.3653	8.84693	9.00635	10.4825	10.3601	11.2078	11.4403	11.9295	11.4135	10.5789	11.3759	11.3269	11.1132	9.66535	9.2605	4.82239	5.22163	10.4368	10.4282	11.0593	11.3004	11.5852	11.1883	10.4622	10.8416	11.3616	10.9385	10.7381	11.2681	11.0935	10.7347	9.5283	8.70667	5.72325	5.36067	11.0093	10.403	7.22549	8.55648	6.97075	10.4378	10.829	10.7753	11.4632	11.5488	10.8592	11.0751	11.1494	10.9243	9.54095	8.38174	10.5844	10.7128	11.9599	12.0291	11.2584	10.7875	10.9352	10.8016	10.96	10.8159	7.69261	7.26255	5.69484	6.16953	11.2965	11.3584	10.8012	11.0956	10.4147	9.93561	11.5425	11.0134	10.8776	10.6632	10.7066	10.6331	9.94475	10.5282	7.41565	6.73615	7.26543	5.46081	4.43386	4.23441	11.4526	10.5935	11.1526	8.8394	7.69749	9.8512	8.20687	7.93722	9.00048	10.1111	10.2987	10.4926	11.175	10.8456	10.9715	4.7205	5.21341	4.54965	4.79397	5.00554	4.68721	8.0092	8.6712	8.59074	10.8857	8.68927	10.1196	7.61415	6.88731	6.95889	7.97949	7.0666	6.77998	10.7972	9.68825	10.6499	7.75665	7.35358	9.9347	4.65432	4.75062	4.8231	7.94492	8.99752	8.59276	10.4173	8.97291	10.6442	9.06671	7.78747	11.1353	4.61206	4.71196	4.2832	4.45002	4.95456	4.55474	5.37355	4.98487	4.63564	8.82454	9.1329	8.72677	10.6324	9.2409	9.81567	7.72032	7.40927	7.24037	7.32346	8.82402	7.37651	4.45727	4.59044	4.93271	9.59939	9.93655	10.1449	9.48998	9.7857	9.85951	4.37451	4.52643	5.01974	10.5587	10.3773	10.4596	10.6134	10.3931	10.3259	10.0439	10.0582	9.96454	3.74659	4.91416	4.14274	4.55141	4.59752	4.66842	4.94637	4.87039	4.70736	10.0407	9.81963	10.435	10.1917	10.0376	9.36596	9.20675	9.5282	9.00521	7.08311	6.14216	7.50312	6.44736	5.38843	5.17735	6.1141	6.13083	5.94976	9.5053	8.63449	9.97697	9.77518	9.85016	9.52271	5.88164	5.84184	9.4145	8.93334	10.203	10.6276	10.243	10.2753	8.32723	7.58163	5.20905	5.63232	9.65126	9.60558	8.64354	9.50543	10.3242	9.84256	9.84141	9.4646	8.53731	7.96992	5.84417	5.08585	10.133	9.95447	10.6658	10.2026	8.83362	9.12848	9.52719	9.64878	10.6702	10.5424	10.5923	10.6762	9.78315	8.98793	5.90143	5.58148	10.2901	10.5634	8.91881	9.27292	11.2	10.5856	10.6885	10.5114	10.6566	10.4286	10.0328	9.12463	5.32557	5.77657	10.9104	11.5988	10.8007	11.6787	10.6405	10.4947	10.9692	11.0109	9.95807	9.31849	10.0897	10.7699	10.791	10.8147	11.6713	11.6627	10.8702	10.7243	11.0858	10.5543	10.1293	9.02897	5.04357	4.91087	10.4644	10.5982	10.9816	11.3892	11.3481	11.7824	11.2301	10.6038	11.2969	11.2014	10.8998	10.8711	10.9301	10.7978	9.87896	8.64798	5.24026	5.05478	10.5784	10.8989	7.47495	8.06973	8.00157	9.02357	10.9855	10.7786	11.7054	11.8001	10.8242	10.3193	10.8767	10.9446	9.82812	8.39484	11.0012	11.101	11.6084	11.3941	10.5954	9.98515	10.5765	10.7391	10.9132	10.7714	7.99225	7.75201	5.40271	5.85303	11.1422	11.0479	11.8391	11.3321	10.795	10.5941	10.9526	11.4615	10.7797	10.7316	10.7131	10.8151	10.2193	10.6801	7.70335	6.84939	7.44677	5.18033	5.11147	5.21897	11.265	11.1295	11.179	7.98001	7.81597	10.3792	8.07749	8.59069	9.2272	10.8105	10.6594	10.586	11.4029	11.545	11.39	4.47562	5.56744	4.49662	4.47538	4.65427	4.76465	8.65096	9.11613	8.73448	10.4005	9.16311	9.51746	7.48401	6.70945	6.45342	7.97818	6.88537	7.22072	10.9311	11.2563	11.0383	10.9677	9.71751	10.1659	4.97735	5.28098	5.14549	8.37562	8.85995	9.08275	11.3004	10.7468	10.966	9.04776	8.38894	8.19352	4.64671	4.66017	4.85292	4.18724	3.74659	5.15188	4.90691	4.89766	4.4908	9.14975	9.80094	9.65715	11.193	9.9939	10.9299	7.97005	7.58271	7.56037	7.69623	8.2144	7.77892	6.86221	5.98533	5.10284	9.2718	10.8528	10.547	8.57951	9.55302	8.998	4.8926	6.48871	5.16388	9.58018	10.3629	10.945	9.41192	11.099	9.82489	8.7516	9.83569	9.87942	4.42834	5.41857	4.14358	4.46584	6.40476	4.56755	5.22823	5.44737	4.19278	11.438	11.4416	10.7372	10.3873	9.70877	10.651	11.6893	10.3937	11.2157	7.81051	7.34212	7.67733	5.90239	6.33583	5.93062	7.02243	6.78867	5.93909
GRMZM2G133055	8.71703	7.8647	7.8749	8.38603	8.29226	9.36129	8.85032	8.99715	9.04009	7.26106	6.67089	6.60019	8.03131	7.40735	7.66918	7.48713	8.49968	8.37013	8.34691	8.0456	7.1906	7.5604	6.69501	7.82491	7.20386	7.71749	7.38401	8.95838	8.64421	8.49637	7.39318	8.46399	8.40007	8.33107	8.11207	7.77506	8.8822	8.85457	6.4173	6.5679	9.0336	7.22557	8.0442	7.7867	7.64967	8.94773	8.62971	8.64923	8.85905	9.03334	8.92363	8.45166	8.35007	8.61395	7.86595	9.07843	9.04355	8.63163	9.47851	8.81866	9.0391	9.20801	9.01184	8.97854	8.57914	6.80796	6.86373	6.83232	7.72577	7.19051	7.30706	7.54252	7.50262	8.1173	7.40875	7.35994	7.17568	6.97097	6.07068	5.83422	5.5429	9.30626	8.53216	8.4203	8.11455	9.24598	8.97347	9.47798	9.82722	8.96655	9.03927	8.9434	7.81164	7.91305	9.44166	7.84664	8.9489	8.91575	8.05472	7.42631	7.98698	5.45229	6.0783	5.82309	9.49393	8.33533	7.98677	8.41068	8.39506	9.44307	8.73403	9.67705	7.37441	7.79224	8.10382	7.57804	7.86953	7.38882	7.35323	8.04647	7.8268	7.07194	5.97965	5.86225	6.01468	9.53363	9.31683	8.70108	8.31288	6.20656	8.96358	9.335	8.99342	9.0541	8.25018	7.14141	7.59432	6.17511	7.08098	6.4652	5.90441	6.68679	6.85993	6.49483	7.7452	7.70116	7.39248	6.37663	7.04134	5.83449	8.53632	7.01913	6.95451	6.02398	6.88785	6.89752	6.68212	8.57061	8.30161	8.61744	7.60699	7.31408	7.58714	7.94659	7.26957	7.46259	7.80388	7.99678	7.49755	7.03374	8.17143	7.91175	9.30581	7.05876	7.40649	7.69519	7.09439	8.35623	9.71744	7.61146	8.6129	7.84214	8.63663	8.32493	8.55606	8.41132	8.56983	7.86185	8.5548	6.82689	8.10589	8.10858	7.82403	9.2006	8.78366	8.67829	8.17253	8.19942	7.88866	8.28353	7.76683	7.91422	9.63542	9.49427	8.44844	8.95146	7.88422	8.29478	7.91224	7.6324	7.9866	7.6014	7.20408	6.64597	6.44861	7.64311	6.89821	8.67043	8.18899	8.61446	8.14281	8.28671	8.89024	8.83298	7.22698	8.21309	6.90844	7.07409	7.84231	7.53119	8.87916	8.44305	8.8874	8.30141	8.08341	7.46722	6.9784	6.95433	7.18293	6.92358	7.54151	6.8454	8.83285	8.32465	8.27193	8.35625	7.98872	8.21474	8.17183	8.08984	7.87025	8.75838	7.40395	9.42197	8.24736	8.11171	6.89699	6.51795	6.99154	6.61645	7.81507	7.43329	9.01099	8.48591	8.48642	6.94924	8.49423	7.99866	7.99707	7.72782	9.64711	9.22524	9.00943	8.81687	7.42546	7.45525	8.21891	7.85455	9.56325	8.87594	9.45745	8.45796	8.57599	8.57497	8.84804	7.91103	7.3541	7.42021	8.64853	7.6934	9.52685	8.51421	8.85854	8.54375	8.67358	8.66752	8.04908	7.34502	9.49086	8.93362	9.34613	8.80422	7.99219	7.95561	8.07625	7.90981	9.57287	9.12315	9.41629	9.15559	8.65341	8.31301	8.81947	8.42807	8.15705	7.69212	6.85304	6.58593	8.26814	7.85362	9.52481	8.97927	9.25358	8.78526	8.34004	8.39419	7.51297	8.03293	6.80006	7.12685	8.07329	8.30286	9.41782	8.94863	9.19272	8.86069	7.78578	7.42697	7.34435	6.56101	7.6332	7.01867	7.91077	7.89218	9.46369	9.23621	9.3682	9.16779	8.77075	9.10586	8.79293	7.84866	8.27226	7.49291	9.61208	8.1625	6.82132	6.5708	6.46765	6.45042	8.22733	8.06356	9.62766	8.5724	9.28182	9.10167	8.5286	9.21281	9.19519	8.63789	9.66787	9.31842	9.76498	9.21186	7.06615	6.71344	7.62753	7.11418	7.63431	8.09548	8.94476	8.85721	8.79422	8.39323	6.73873	6.86692	7.56465	7.39087	6.70982	6.7403	7.81306	7.4393	9.27034	8.77967	8.84141	8.74563	9.17441	9.23268	8.40225	7.97476	9.1618	8.85462	6.89458	6.6544	7.22102	6.86626	7.88524	8.09463	7.46384	9.386	8.351	8.38482	9.04157	8.76324	8.9556	8.37017	8.61719	8.95398	9.33258	8.46259	8.45098	9.52947	10.1167	9.05366	9.65249	9.74158	8.79724	6.57795	6.09451	6.72868	7.26479	6.93562	9.22924	7.61603	7.41462	7.64016	7.344	7.33819	8.25384	6.1196	6.24294	5.85067	9.20741	8.89498	9.09345	9.69239	9.18122	9.5979	9.61186	8.88863	9.26017	7.19465	9.44448	7.94891	9.06284	9.63747	8.76808	7.59546	7.67369	8.0331	5.95507	6.52178	6.0903	7.3184	9.14736	8.68581	9.42734	9.39036	6.64086	7.41045	7.92796	7.77813	7.31433	7.65447	7.23029	7.47163	7.73371	7.72407	6.49358	5.98481	6.09789	9.31655	8.93799	9.52865	10.0862	9.34466	10.1262	9.83344	8.93085	9.24625	6.9541	7.40169	7.08608	6.90689	6.69613	6.47458	6.69291	6.71616	6.54145	7.23777	7.55946	7.66773	7.49261	7.15324	7.60311	7.62364	7.45889	7.86509	7.26757	7.66002	7.63683	8.41233	8.11756	8.40939	7.42242	7.62474	7.66956	7.43682	7.23314	7.18412	8.0988	7.97556	7.75577	8.18466	8.25506	7.74887	7.47762	7.36446	7.1931	8.64225	8.51621	8.59937	8.23184	8.40917	7.55226	8.43834	8.50337	7.96942	8.18623	6.83868	7.82318	7.83566	8.77036	8.67138	8.41571	7.74882	7.20967	6.71166	7.9661	7.73003	8.756	8.85417	9.00925	8.69455	9.08225	8.99019	7.99084	7.94197	6.92233	6.87282	8.36721	7.43602	9.19963	8.84367	8.99894	8.44911	8.70523	8.31689	7.58705	7.40565	9.08917	8.59283	8.82674	8.43556	6.86116	6.89266	7.28586	7.17943	8.78717	8.71635	8.9195	8.84349	8.63589	8.25913	7.93899	8.09627	7.12861	6.72508	6.8548	6.77971	7.65415	7.26394	9.09521	8.45976	9.07148	8.53303	9.15584	8.9113	7.59662	8.30663	6.91965	7.39389	7.51486	7.10267	8.69863	8.34038	9.21467	8.66713	7.63237	7.13119	6.85622	6.92493	7.56462	7.00226	7.52525	7.39206	8.8495	8.91802	9.15849	8.87031	8.36331	8.62739	8.24547	8.0518	8.55536	8.17058	9.7943	8.76401	6.95055	6.72074	7.06044	6.64824	7.93995	7.73622	9.34876	8.78092	9.19851	8.44363	8.24154	8.5273	8.55854	8.74627	10.054	9.38728	9.92301	9.01156	7.30694	7.16057	7.76002	6.95834	7.89055	7.33821	9.06029	8.65182	9.05443	8.26897	7.345	6.92359	7.69405	7.03568	6.57722	6.3246	7.61525	7.50312	9.08624	8.76723	8.81106	8.48411	8.56223	8.70477	8.35072	7.72306	9.4809	8.15433	6.82434	6.57644	6.86686	6.6662	7.97156	7.99722	7.65297	9.28144	8.78658	8.82574	9.20089	9.35705	8.90505	8.58038	8.4578	8.67005	9.61556	8.57873	8.7671	9.4	9.10547	9.43652	9.44254	8.84916	8.88214	6.90665	6.75644	6.87466	7.23946	7.00802	6.88292	7.76272	7.84036	8.48299	7.93188	7.96028	8.50028	6.46087	6.33006	6.30169	8.97035	8.89313	8.79588	9.47794	9.41908	9.49449	9.42814	8.83386	8.84835	8.62795	8.06705	8.70482	9.14693	8.46799	9.01083	8.2207	7.95639	7.74104	6.80431	6.32491	6.50436	9.52481	8.4506	8.76411	9.56141	8.94407	9.1172	8.54658	8.2634	8.79757	8.10889	7.73113	8.00103	7.65487	7.62262	7.86039	6.18623	6.41619	6.21611	9.42769	8.83165	8.56184	9.89847	9.64654	9.5078	9.53357	9.52194	9.45672	7.63348	8.12412	8.07487	6.53653	6.95602	6.68376	5.80498	6.64929	6.02602	8.19322	8.21923	8.04806	6.68527	7.4554	6.99417	6.38301	7.84135	6.86943	6.3518	7.50498	6.96547	9.1678	9.27456	9.44612	8.68989	8.94534	8.22749	7.86099	8.86334	8.0601	8.2555	8.07956	7.71812	8.2731	7.41817	7.83876	8.36759	7.81369	7.82195	8.704	8.6022	8.66919	8.28068	8.98353	8.67417	9.03992	8.75375	8.72331
GRMZM2G133057	6.56544	7.15571	7.76346	6.12893	6.71127	6.01619	5.89859	6.76867	6.9088	6.63533	5.47958	7.08488	8.94507	9.01748	6.42792	6.15144	7.58436	7.89803	7.62842	7.1933	6.96834	6.13095	6.77561	8.37539	8.53388	6.44994	5.97387	8.09258	8.38195	6.95961	5.65612	6.34312	7.70641	8.04631	7.20222	7.04649	7.9324	8.61554	7.4607	7.88928	7.6098	8.70773	7.11436	7.17669	6.7476	7.75212	8.20286	7.93361	6.52393	5.18776	5.51961	7.24217	6.87617	7.40027	7.34078	7.33317	7.98516	7.49273	6.55302	6.23968	7.73425	6.72787	7.39598	7.82736	6.74827	6.7218	6.87852	6.86051	8.41052	9.09641	8.7292	7.10423	7.00612	6.85709	6.91777	7.05402	6.73797	6.82564	6.61756	6.46265	6.55801	6.71988	6.20711	6.02123	7.2773	6.2483	6.61438	6.35497	7.30066	6.54066	6.76801	7.29302	7.38395	7.50524	7.65344	7.58153	7.54421	7.72467	6.87518	6.93401	7.35263	6.58976	6.44659	6.4076	7.1033	7.68206	6.50979	6.61135	7.06314	6.64363	7.45465	6.55141	6.87399	6.8977	7.0152	6.79682	7.52331	6.75362	5.98127	7.60182	7.23027	7.13383	6.55461	6.60411	6.58513	6.97415	6.36913	6.81918	6.88068	5.76658	6.97898	7.65257	7.66704	7.40907	6.99932	7.40151	7.32479	6.25524	6.68158	5.58904	6.42883	6.24168	6.74928	6.88117	7.32792	7.35375	7.08734	6.48034	7.37296	7.02276	7.3286	6.40006	7.14277	6.40135	6.29259	7.20827	6.53166	7.22883	7.22011	6.01725	7.17163	6.0739	7.49287	6.99527	7.54098	7.61821	7.49913	7.41451	7.58679	7.38597	6.88715	7.58085	7.86259	7.24115	6.91634	7.42224	6.93304	7.3282	6.60819	7.73595	7.20821	6.87409	7.39411	7.73091	7.66111	7.39506	7.88593	6.83911	7.41711	5.48172	7.42504	6.16387	6.71913	7.37364	7.74034	7.93503	7.61159	5.56386	5.87727	6.72177	6.22872	6.32713	7.96371	7.87207	7.69514	8.06185	7.72135	8.42337	6.8462	6.86644	5.52472	6.2729	5.56713	7.48294	7.18555	6.2408	6.33267	7.14025	7.36371	7.85604	7.64237	7.56275	7.43706	7.87941	6.15149	8.35892	6.74247	8.27744	6.10552	6.32398	7.75069	7.76425	8.0645	8.24196	6.28668	5.64929	6.27238	6.25999	8.01125	7.89312	6.55226	6.22487	8.13511	7.0863	8.06973	8.10887	8.08	7.66092	7.75841	7.04009	6.95594	7.05863	6.92291	7.49409	6.2055	7.91426	7.68038	7.3694	8.02478	8.45641	6.39184	6.45345	8.21134	8.09307	6.93788	5.3442	6.8504	5.39429	6.06011	5.9466	7.40409	7.09469	6.71765	6.77581	6.31043	5.88006	6.43241	6.3929	7.08219	7.34403	7.86719	6.11518	7.20499	7.80526	7.11802	6.30403	5.69993	5.8204	7.15842	6.67147	7.68715	7.71892	7.59689	6.49394	7.27201	7.687	6.16742	6.1193	7.83386	7.85174	8.59964	7.57699	5.69867	6.25344	6.50259	6.81703	7.67965	7.81885	8.18064	8.02081	7.42487	8.34661	7.19597	7.20844	5.72926	6.77938	7.14302	7.59391	6.45245	6.5386	7.53222	7.93322	8.23359	7.67511	6.9079	7.65069	6.52131	8.12814	6.40226	8.18385	6.21047	6.16002	7.70831	7.59422	7.89902	8.18657	6.16346	6.48462	6.52598	7.38481	8.35762	7.89978	6.1726	6.56707	7.91093	7.96151	8.02501	7.64547	7.77789	7.99771	7.23967	7.19162	6.91288	6.83079	8.10075	8.13193	7.15683	7.34768	8.30857	7.90599	6.98781	6.30674	8.09712	7.67609	7.64608	6.98098	7.07461	6.75046	7.69418	7.06913	5.83376	5.71417	6.88983	6.6893	6.49426	6.92227	8.65961	8.41957	5.77543	6.27546	7.96738	8.27583	6.99468	6.55757	6.92717	6.74829	8.22744	8.90626	8.0162	7.82302	6.28777	5.85492	7.45145	7.99132	6.78719	5.88155	7.88363	8.06483	7.15995	7.53331	8.43579	8.35985	7.12113	7.07703	8.47498	8.61018	6.70594	7.23471	6.66609	8.15322	8.14115	8.32416	6.46709	5.84401	5.64218	7.24553	6.9627	6.84726	7.97468	7.07359	7.78127	6.46779	5.39484	7.36989	6.87527	6.70802	6.80619	7.09014	6.86035	7.20325	8.85475	9.10026	7.7225	6.76883	7.67805	6.84417	6.6645	7.33819	6.61923	6.39246	6.74594	6.61928	7.50112	6.55609	6.89784	6.32563	6.61033	6.42224	7.29899	7.49565	6.70458	7.01036	7.39687	7.82117	7.2068	7.46845	8.11819	6.87394	8.10574	6.89792	6.63767	6.6701	6.56935	8.74488	7.17299	7.39946	7.78604	7.26805	8.97866	7.03604	7.59573	7.20679	6.82187	7.34311	7.46164	6.60034	7.81857	7.79439	6.96706	6.61801	6.38397	7.36875	6.90436	7.02753	6.59222	6.71908	6.80429	7.33597	7.8605	7.94903	7.01785	7.55537	6.89346	6.69314	6.64215	6.78282	6.68338	6.67608	6.48971	7.35706	7.28809	7.6821	6.90001	7.11056	6.93898	6.93381	6.94324	6.94994	6.54626	6.7231	6.73143	7.55747	7.22902	7.19785	8.44224	7.26538	7.5577	8.30504	7.5965	7.73983	7.3888	7.22384	7.70268	7.1183	7.21642	6.96789	6.76192	6.72408	7.07475	7.17251	7.09689	7.00959	7.8566	7.05812	7.76753	8.25029	7.96665	8.05232	6.7609	5.6438	6.18256	6.52377	7.51064	7.47101	6.41973	6.33445	5.74337	6.15911	6.71015	6.6639	7.54532	7.79133	7.53481	7.16909	7.49991	7.5795	6.74062	6.94097	5.59357	6.05315	7.59129	7.11287	8.32661	8.07151	7.76569	7.7693	7.54406	7.02635	6.29737	5.99635	7.31239	7.58012	7.5346	8.01009	5.45497	5.57394	6.42614	6.49914	7.30175	7.33941	8.17322	7.69876	8.08634	7.25352	7.00026	7.02489	5.72829	5.81476	7.92421	7.59421	6.48093	6.29467	7.61745	7.66932	8.07006	7.93585	7.25211	7.9362	7.19891	8.81075	7.23021	8.86615	6.15529	5.76796	7.33901	7.50697	8.11372	7.85461	6.11908	6.64467	6.48604	7.32975	8.50303	8.79729	6.44555	6.41072	7.27928	7.57657	8.1824	7.91498	7.64331	8.15259	6.79281	7.16334	7.24966	7.51027	8.28218	8.56242	7.64372	7.39152	8.40021	8.25852	6.48178	6.77019	7.80541	7.89833	7.97116	7.39653	6.96535	7.76158	6.86503	7.32241	6.43895	6.15	6.7315	7.36983	7.24568	7.48861	8.84089	8.90245	6.26483	5.93278	7.69429	7.92856	7.78798	6.60575	7.09019	7.91818	8.65568	8.29754	7.64895	7.74628	6.50624	6.23868	8.14473	8.23188	6.49125	6.33097	7.93454	8.059	7.27308	7.43776	8.63973	9.03511	7.54896	8.01862	8.21175	8.8205	6.49307	7.1318	6.74941	7.90774	8.42174	8.23298	6.86442	5.5882	6.88542	7.473	7.73239	7.82769	7.88327	7.85466	8.08146	6.69536	7.0092	8.23952	7.88498	7.7619	7.16977	7.28861	7.06996	7.86396	8.92626	9.1611	8.83884	7.40367	7.49361	7.06974	7.38267	7.43427	7.1272	6.87838	6.77344	6.91189	6.41946	6.50317	6.75568	6.85884	6.72266	6.86681	7.18441	7.41822	7.1461	7.79649	7.93154	7.77139	8.04043	8.07922	7.90432	7.81693	7.83251	7.55502	6.76927	6.73043	6.6919	7.88913	7.50119	7.81195	7.47612	7.43682	7.30098	6.97492	7.51988	7.2082	6.95218	7.11393	7.57895	7.41647	7.52672	7.26189	6.89068	6.78084	6.67938	7.77677	6.93044	7.97453	6.68967	6.55246	6.52683	7.59351	7.5758	7.25699	7.39958	7.43023	7.25078	6.67937	7.07556	6.96951	6.06285	6.78903	6.66191	7.74614	7.60607	7.4016	6.90563	7.59119	7.19915	6.68343	7.58743	6.2995	6.46061	6.85283	6.85923	6.80413	6.16211	6.42828	7.14332	7.04341	7.5526	7.51672	7.14455	7.27708	7.70365	7.98498	7.82351	7.33015	7.90294	7.52345	6.94242	7.20558	7.57547	7.24083	7.29237	6.79511	7.485	7.03953	7.24765	8.14577	7.8689	7.68813
GRMZM2G133070	6.21436	6.22575	6.43612	4.82373	4.56958	5.16915	3.74659	4.73769	4.55351	5.30641	6.61513	5.12206	5.90859	5.63362	6.48229	6.874	7.00172	6.84855	6.21109	6.61328	5.66779	6.3696	5.61297	6.02607	6.0669	6.7252	6.60058	6.75577	6.63483	6.1968	6.19121	6.38829	6.85454	7.02974	5.5047	5.78009	5.04922	5.57037	5.48282	5.48914	6.40509	5.46535	5.85479	5.9759	6.50284	5.8777	5.75191	6.14028	6.19954	6.54349	6.55141	6.48871	6.41827	6.59327	6.31253	4.74722	5.42215	5.25662	4.79034	5.18244	4.80272	4.88131	6.8265	4.79251	5.539	5.30979	5.326	5.4117	5.45247	5.49707	5.52351	5.69484	5.35924	7.02393	5.85138	5.97479	5.36333	6.20102	7.41306	7.33463	7.49771	4.94526	4.87619	5.3036	6.05308	5.75001	6.00606	6.80933	7.16565	5.57777	5.86595	5.31479	5.18815	4.99789	5.49384	6.31832	5.19096	5.55583	5.69917	5.97938	6.36883	7.19061	7.30373	7.61776	5.02898	5.09727	6.46873	6.36825	5.36639	4.95565	4.91822	6.6424	5.67407	5.58928	5.94485	4.86177	6.49746	6.01292	6.60037	5.99368	6.14029	6.0215	7.29634	7.47935	7.64752	5.1573	5.64413	5.1988	5.31202	6.41455	6.93869	5.24952	6.59729	6.46922	5.10536	5.62175	5.81736	7.32609	6.55256	6.60294	6.90542	7.90586	6.83307	7.5303	4.79419	5.57524	5.61132	6.52941	6.77611	7.53107	6.17433	7.47665	6.88158	7.71517	7.69833	7.34571	7.53529	5.77181	4.98885	5.05624	5.88552	6.13663	5.98475	5.64041	5.41506	6.17633	5.77413	6.73247	6.53567	6.33562	5.89443	7.09696	6.08732	6.20688	6.62594	7.42974	7.56019	5.38607	6.09409	4.96201	5.2119	5.55566	6.27568	5.27496	5.09907	5.39792	5.65757	6.50559	6.48422	6.30836	6.84136	7.04077	6.44382	6.44063	6.49104	6.29519	6.96893	7.44745	7.54321	6.84254	6.46259	6.72802	6.57257	6.82587	6.96453	6.65685	7.00274	6.66544	6.33685	6.74699	6.99583	6.52389	7.13368	5.412	5.31191	6.2408	6.3841	5.98396	6.40901	6.31122	6.93161	6.50566	6.25612	6.77329	5.14391	5.0043	4.68259	4.9092	7.19146	6.91668	6.55127	6.75687	6.64493	6.66308	6.59022	6.63072	4.88481	4.83018	5.29337	5.25268	7.07506	6.35352	6.63713	6.81819	6.77176	6.2379	6.47766	6.16066	5.81266	6.38229	6.29662	5.15599	5.16462	4.69831	6.74032	4.33661	5.81288	5.75078	5.65236	5.9314	6.65719	6.60476	6.71542	5.90614	5.95646	7.0915	5.9079	7.32216	6.35287	6.80456	6.50866	6.4673	6.35525	6.54649	7.38637	7.32745	6.84956	6.99626	6.87405	7.06898	7.02621	6.85088	6.98091	6.61352	6.51893	6.82444	6.73312	6.65724	5.85548	6.72855	6.12873	6.49329	6.4622	6.58025	6.73995	6.87482	7.25839	7.48807	6.89681	7.13864	6.68164	7.18381	6.87754	7.17749	7.01474	7.11298	6.96316	6.85639	6.42696	6.46037	6.72647	6.66351	6.7086	6.4768	6.87901	7.06817	5.19839	5.62441	6.30599	7.11125	6.71071	6.8612	6.67254	6.92154	6.68093	6.94072	5.4315	5.56512	5.52618	5.57648	7.151	7.32945	6.83807	6.99742	6.48128	6.15736	7.14943	6.96783	5.64843	5.47073	6.18735	5.72	7.00922	7.02013	7.02066	6.89903	6.62272	6.79197	6.71765	6.56795	6.70211	6.78657	5.47086	5.33953	5.44831	5.06376	5.64842	5.57667	5.79291	5.37075	6.22074	6.59719	6.51781	7.15251	5.81284	6.62057	6.75602	6.59749	4.22324	5.45234	4.63153	4.74662	4.38872	5.33664	5.65525	5.35011	5.75001	5.79898	7.40418	6.59751	7.08736	6.99832	6.94155	7.02506	6.16354	5.79955	6.20607	5.80644	5.78565	5.94992	7.25347	7.15272	6.77643	7.04125	6.75217	7.11376	6.84945	6.48356	5.38642	5.44929	5.09626	4.33976	5.58185	5.66976	5.51053	5.80915	6.89081	6.44144	6.84876	6.02741	6.6939	6.68208	7.21954	7.33522	7.46301	6.06006	6.00902	6.58859	5.05471	4.33639	5.13802	4.51513	4.80163	5.41871	5.34678	5.4292	4.79947	5.68148	5.48845	5.68123	5.90431	5.86678	5.20011	5.95555	6.09349	6.09392	6.09934	5.87302	5.50246	7.44094	7.3902	7.58366	4.5787	5.4236	4.51122	5.69979	6.20638	6.0862	5.31152	5.46861	5.91533	5.57894	4.5214	5.25067	5.40875	6.63863	5.22761	5.32955	6.2328	6.64938	7.19506	7.12978	7.51072	5.81872	5.03971	5.2982	5.41557	6.30053	5.72576	5.93621	6.47539	6.61872	5.97831	6.19483	6.3834	6.86164	6.74023	6.80786	8.15709	7.3113	7.40945	4.37458	5.65611	5.03875	5.72995	7.11091	6.78189	6.39762	6.41317	7.32476	6.88732	6.22562	6.10011	7.10322	6.94972	6.98627	8.06212	7.58184	7.24503	6.32435	6.05141	6.74505	7.18137	6.8957	6.85046	7.09014	6.95174	7.16476	7.33939	7.28662	7.05002	6.29864	6.36108	6.45846	6.81256	6.52642	6.70722	6.81365	6.67477	6.66757	6.8679	6.60974	6.48622	6.87796	6.58149	6.87081	7.7636	7.57748	7.42458	5.57457	5.45526	4.94986	5.81872	5.0865	5.65774	4.89748	5.1118	5.23966	5.94114	6.60339	6.83874	6.99578	6.47315	6.47497	6.4429	6.47437	7.21467	6.49085	6.45473	7.09092	6.80765	6.69336	5.85997	6.63093	6.16767	6.67941	6.75725	7.14643	7.06258	7.42546	5.85749	6.3021	5.71616	6.23034	5.3222	6.3807	6.56068	6.82773	7.34435	7.2769	6.75594	6.70215	6.73542	6.76196	6.83132	7.11705	7.32603	7.35813	7.00952	7.21836	6.96683	6.95611	6.04549	6.81741	6.9344	6.77268	6.8424	6.8111	5.64865	5.83147	6.61094	6.99836	6.30427	7.29815	6.74724	7.13918	6.64154	6.68998	5.47943	5.61453	5.45071	5.70184	7.38053	7.18239	6.7529	7.30139	7.02192	6.94712	6.80047	4.9626	5.23568	5.5163	5.44409	5.86497	7.0733	7.10826	6.95627	6.91183	6.67611	6.7674	6.60716	6.27755	6.69196	6.33506	5.33473	5.15449	5.19966	4.60502	5.53362	5.26197	5.67965	5.59071	6.41948	7.01749	6.72266	7.08451	6.66678	6.93616	6.015	6.65626	4.69438	5.10673	4.67955	4.77991	4.66763	5.50075	5.68478	5.20752	5.5868	5.93984	6.68461	6.84389	6.59066	6.97077	6.61289	6.64967	5.26125	5.64132	5.66398	5.62868	6.17824	6.0014	6.27327	6.939	6.39974	6.37288	6.37396	6.87853	6.47412	6.66147	5.23986	5.12987	4.81262	5.32723	5.33932	5.52941	5.84259	6.15083	6.16054	6.61886	6.6199	6.51043	6.29943	6.5284	6.09003	7.01666	6.5459	6.73696	6.94644	7.01191	4.88843	4.53334	4.96922	4.91158	5.43159	5.27353	5.28748	5.05856	5.33733	6.10258	5.32652	5.56783	5.98978	5.83542	5.99635	6.73305	6.06187	6.47793	6.37479	6.39234	6.45087	8.29306	8.18841	8.17103	4.86891	4.9548	4.59736	4.86698	7.12062	6.31148	5.84158	6.24963	5.88088	5.37609	5.3647	5.38472	5.44926	5.3976	5.27049	6.16181	6.65821	6.15587	8.29888	8.19796	7.63654	4.94535	4.92683	4.68367	5.52254	5.3476	5.65367	5.83676	5.85941	5.80031	5.71246	6.05145	6.12346	6.36954	6.4869	6.16606	8.18618	7.57365	8.07774	4.68998	4.66086	4.78349	5.01096	5.98332	5.11599	5.3851	5.65156	5.97388	5.94871	6.35549	6.27673	7.30018	7.66005	7.6508	7.73076	7.66645	7.34372	5.51934	6.31846	6.61715	6.83238	6.48293	7.10037	7.29236	6.52525	7.05686	7.46296	6.54512	7.26603	6.08665	6.0276	5.94887	6.30487	5.81995	6.67386	5.98451	6.46649	6.5673	6.44367	6.14965	7.08178	6.71224	6.81455	6.76451	6.54289	7.54742	7.54687	4.71511	5.26883	5.0704	5.23692	5.30146	5.51745	4.45132	4.9644	4.93174
GRMZM2G133082	9.19499	9.49472	9.42892	9.38902	9.5185	9.61661	9.41531	9.40294	9.7813	9.71344	8.82701	9.70715	9.70545	9.74566	9.01927	9.06278	8.74053	8.73965	9.42272	9.25204	9.3829	8.95049	9.19913	9.50824	9.4517	8.82033	9.06768	9.02515	8.97806	9.31754	9.17739	9.40434	9.70132	9.76852	9.26214	9.35375	9.18243	9.55598	9.15006	9.3079	8.83705	9.48979	8.99197	9.42652	8.77436	8.77143	9.26216	8.90666	9.34392	9.72129	9.54531	9.11537	9.58461	9.64183	9.80201	9.25552	9.4459	9.53447	9.42406	9.28585	9.56239	9.42771	9.5167	9.71676	9.97463	9.26237	9.38176	9.51072	9.23773	9.34441	9.33795	9.26504	9.40004	9.5735	9.52349	8.98263	9.56826	9.61884	9.18881	9.17259	9.60099	9.81927	9.36866	9.40842	9.0952	9.582	9.51198	9.60778	9.73296	9.59678	9.69516	9.04588	9.20845	9.56996	9.51729	9.92973	9.43814	9.61609	9.47983	9.31106	9.48198	9.0193	9.13994	9.09993	8.98244	9.27333	8.9301	9.22381	9.26487	9.54632	9.5441	9.51818	9.2712	9.33962	9.3719	9.32211	9.57964	9.43421	9.04514	9.43794	9.70722	9.6255	8.96341	9.32036	8.82888	9.42117	9.71178	9.32729	9.61712	8.8886	9.34523	9.20855	9.76131	9.54422	9.44022	9.63812	9.47635	9.04586	8.99176	8.90967	8.98574	9.05501	8.77986	9.09839	9.46525	9.51595	9.59367	8.77597	9.07909	9.04507	9.08224	8.9203	9.07632	8.83895	8.87511	9.00434	9.04319	9.58833	9.39631	9.50825	9.48248	8.96766	9.51463	9.47578	9.72587	9.67138	9.83834	9.2401	9.10929	9.59085	9.58036	9.27968	8.95004	9.63168	9.15903	9.42373	9.5687	9.73075	9.33419	9.50885	9.47492	9.72518	9.11204	9.4777	9.49243	9.70262	9.34284	9.13404	8.94636	9.06347	9.03994	9.08063	9.2682	8.93405	9.04691	9.81774	9.452	9.19534	9.15352	9.27138	8.95155	9.30089	8.98298	9.33475	9.41964	9.48058	8.95737	9.37243	8.90048	8.79977	9.63861	8.97095	9.80869	9.21681	9.38436	8.7199	8.6551	8.62759	8.78004	9.08137	9.22157	9.19861	8.92922	9.12855	9.29814	9.44027	9.74588	9.33616	9.26268	9.09761	9.02765	9.27983	9.49874	9.35251	9.04579	9.23331	9.35341	9.54821	9.21645	9.3302	8.72561	8.9237	8.61005	10.0926	9.05111	9.27371	9.17554	9.29437	9.41187	8.76311	9.00864	9.04186	9.29145	9.32479	10.1317	9.37997	9.28305	9.47799	9.4347	9.34887	8.65171	8.77446	8.68526	9.02861	9.21113	8.8317	9.49441	9.02348	9.0251	8.98879	9.34498	9.40831	10.501	10.5024	9.64344	9.5329	8.98278	9.23925	9.10973	9.57574	9.70166	9.81642	9.125	9.76	9.42055	9.22848	9.31631	9.41043	9.3924	9.33416	9.0696	9.45969	9.24693	9.94873	9.27765	9.74444	9.10176	9.0689	9.1494	9.30725	10.3924	10.2167	9.24967	9.47127	9.2542	9.2778	9.03683	9.23123	9.79109	10.1622	9.53061	9.64679	9.21786	9.44071	9.42554	9.7588	9.01768	9.27706	9.34273	9.05713	9.15023	9.3237	9.63895	9.71566	9.52219	9.11882	9.39882	9.29204	9.67252	9.23879	9.34816	9.93971	9.04416	9.63934	10.1337	9.83393	8.94459	9.02973	9.45884	9.74085	9.28324	9.62199	9.41142	9.4649	9.37193	9.49598	9.55961	9.92373	9.63399	9.56734	9.52224	9.10004	9.18538	9.49172	9.46302	9.59484	9.20061	9.44638	9.02846	9.38892	9.25092	9.91193	9.20284	9.86649	9.44545	9.85427	9.53647	9.26056	10.0501	9.76725	9.63987	9.64311	9.61883	9.75394	9.3274	9.70737	9.10341	9.54415	9.03128	10.0538	9.07081	9.28535	9.58444	9.51502	9.45982	9.73749	9.09565	9.60346	9.215	9.47478	8.99293	9.11106	8.99564	9.15381	9.57108	9.48179	10.1269	10.5541	9.48219	9.50687	9.50898	9.75022	9.5861	9.41708	9.34478	9.31501	9.00649	9.35197	9.52306	9.43742	9.59065	9.48555	9.6249	9.88266	9.9264	9.81814	9.67354	9.66832	9.43054	10.0382	9.63706	9.57445	9.5765	9.81509	9.60378	9.54737	9.8898	9.42737	9.58643	9.70427	9.51643	9.71873	8.9858	9.92473	9.67732	9.94044	10.0517	9.68757	10.0641	9.44069	9.27794	9.59169	9.4509	9.36591	9.79956	9.37432	9.67273	9.53659	9.81272	9.67991	9.65224	9.36084	9.14421	9.38242	9.98906	9.55041	9.5128	10.1144	9.81146	10.0968	9.65898	9.34231	9.52971	9.51128	9.43377	9.60595	9.48551	9.47364	9.73483	10.0252	9.66158	10.0636	9.98887	9.71328	10.1607	10.1029	9.92572	10.4401	9.25761	9.5501	9.54878	9.70175	9.51689	9.53426	9.32305	9.48974	9.87306	9.61873	9.47551	9.83074	10.0831	9.58569	9.94929	9.18804	9.23109	9.35845	9.22997	9.05732	9.11988	9.74117	9.7439	9.91323	9.23522	9.47983	9.40918	9.04744	9.38828	9.33938	8.98874	9.09609	9.10319	9.60548	9.96894	9.74774	9.93415	9.90559	9.90148	10.1376	10.1284	9.92056	9.3935	9.47476	9.59643	9.44227	9.71408	9.60839	9.48133	9.86046	9.78574	9.75016	9.70778	9.70252	9.79164	10.0463	9.70929	9.79358	9.8498	9.78339	9.47945	9.11507	8.86782	8.7285	9.09541	9.26541	10.394	10.3126	8.62608	8.82674	8.95848	8.90795	9.27728	9.26427	10.0386	10.0082	8.99997	9.7898	8.95889	9.10408	8.88295	8.91089	9.04583	9.02759	9.13457	9.12323	9.76348	9.78762	9.28063	9.39343	8.79739	8.83853	8.84148	9.00439	9.87559	9.63946	8.91247	8.78517	8.95252	8.97014	8.78148	9.05476	9.54651	9.75503	9.4502	9.39107	8.89584	9.07359	9.44077	9.182	9.13003	9.21928	8.70433	8.86515	8.89872	9.01118	9.60662	9.46254	9.38111	9.50819	9.20654	9.2756	9.47124	9.23741	8.94308	8.95631	8.49952	9.14828	9.55997	9.71515	8.99852	9.34114	9.2705	9.39961	9.07252	9.15047	8.93877	8.88538	8.87142	8.86791	9.29103	9.42268	9.2023	9.78909	9.1264	9.09354	9.01506	9.32646	9.39215	9.37701	9.23709	9.08149	9.04251	8.97472	8.98814	9.20636	8.9249	9.06864	9.477	9.38122	9.47516	9.58297	9.74224	9.44762	9.64482	9.83752	9.67422	9.90463	9.10299	9.39475	9.15155	9.22978	9.11943	9.25611	8.96797	9.22057	9.50338	9.51738	9.30481	9.41287	9.2246	9.32441	9.19111	9.25614	8.92604	9.35752	9.02135	9.14955	9.43596	9.24934	10.1157	10.337	9.13106	9.26353	9.27938	9.42577	9.07348	9.095	8.95765	9.05002	9.17384	9.182	9.20509	9.13107	9.27691	9.25148	9.51042	9.76637	9.43952	9.77364	9.67529	9.89412	8.97936	9.11676	9.18592	9.74113	9.41406	9.20336	9.69285	9.33434	9.43191	9.32258	9.40563	9.33289	9.17059	9.13013	9.14191	9.25393	9.48626	9.34132	9.3736	9.70162	9.30833	8.96159	9.22583	9.35468	9.37725	9.38179	9.45954	9.27481	9.13057	9.39757	9.42814	9.4971	9.73993	9.13827	9.75412	8.94062	9.20331	9.85715	9.46889	9.6442	9.48673	9.72031	9.05479	9.22504	9.45454	9.33423	9.51029	9.37267	9.67177	9.40004	9.50613	9.69452	9.8437	9.53213	9.37753	9.60102	9.65514	9.62574	9.77044	9.73764	9.08872	9.10149	9.27872	9.41098	9.62774	9.95166	9.79915	9.65125	9.6511	9.75792	9.90981	9.83464	9.4979	9.6405	9.59376	9.01178	9.2741	9.1395	9.14466	9.17904	9.21856	9.86197	9.48444	9.57398	9.18314	9.21972	9.25388	9.19284	9.60252	9.24872	8.86909	9.19035	8.97392	9.40731	9.37123	9.58905	9.49803	9.54222	9.61776	9.92224	9.79542	10.026	9.27776	9.91684	9.2772	9.25554	9.50375	9.58213	9.23136	9.73745	9.65318	9.68021	9.82456	9.97172	10.1385	10.0522	9.91484	10.327	9.94592	10.0107
GRMZM2G133095	4.21441	3.74659	3.74659	4.37797	4.16225	5.39239	4.43027	4.85905	4.67446	4.22706	3.74659	3.74659	3.74659	3.74659	3.74659	3.74659	3.74659	3.74659	4.18925	4.16538	3.74659	3.74659	3.74659	3.74659	3.74659	3.74659	3.74659	3.74659	3.74659	3.74659	3.74659	3.74659	3.74659	3.74659	4.11934	3.74659	4.24169	4.25256	3.74659	3.74659	3.74659	3.74659	3.74659	3.74659	3.74659	3.74659	4.18795	4.19113	4.95726	4.41231	5.32986	3.74659	5.14956	3.74659	5.39373	4.74722	4.58563	3.74659	5.43367	4.93413	4.15339	4.81127	4.41591	5.24337	4.44504	4.12195	3.74659	3.74659	3.74659	3.74659	3.74659	4.25323	5.59937	3.74659	3.74659	5.08735	4.62228	4.25669	3.74659	3.74659	3.74659	4.8362	4.79602	4.32039	4.38147	4.6989	4.49976	4.65508	5.16115	4.58852	4.43799	4.18496	3.74659	4.38677	4.7681	3.74659	4.92094	4.64203	3.74659	3.74659	4.55703	3.74659	3.74659	3.74659	3.74659	4.16738	3.74659	3.74659	4.45617	4.61366	4.38498	4.69317	4.55992	4.23686	4.46786	4.25518	3.74659	3.74659	3.74659	4.24042	3.74659	4.2928	3.74659	3.74659	3.74659	5.47226	4.97923	5.09854	3.74659	4.3611	4.46875	5.04804	5.04295	4.76636	3.74659	3.74659	3.74659	3.74659	3.74659	3.74659	3.74659	3.74659	3.74659	3.74659	4.27895	3.74659	3.74659	3.74659	3.74659	3.74659	4.18121	3.74659	3.74659	3.74659	3.74659	3.74659	3.74659	4.22354	4.26673	4.41805	4.36726	3.74659	4.42522	3.74659	4.25292	3.74659	4.44388	3.74659	3.74659	3.74659	3.74659	3.74659	3.74659	3.74659	3.74659	3.74659	3.74659	4.70079	5.41031	4.15136	3.74659	4.02765	3.74659	3.74659	4.26177	3.74659	4.55217	4.70246	3.74659	3.74659	3.74659	3.74659	4.14984	4.08844	3.74659	4.64681	4.17693	3.74659	3.74659	3.74659	3.74659	3.74659	4.08798	3.74659	3.74659	4.14669	4.33763	5.02463	4.25407	3.74659	3.74659	3.74659	3.74659	3.74659	3.74659	3.74659	3.74659	3.74659	3.74659	3.74659	3.74659	4.79009	3.74659	3.74659	4.25748	3.74659	3.74659	3.74659	3.74659	3.74659	3.74659	3.74659	3.74659	3.74659	3.74659	3.74659	3.74659	3.74659	3.74659	3.74659	3.74659	3.74659	3.74659	4.4759	3.74659	4.23633	4.01695	3.74659	4.24657	3.74659	3.74659	3.74659	3.74659	3.74659	4.86735	3.74659	4.09255	3.74659	3.74659	3.74659	3.74659	3.74659	3.74659	3.74659	3.74659	3.74659	4.09134	3.74659	3.74659	3.74659	3.74659	3.74659	4.45163	4.1969	3.74659	3.74659	3.74659	3.74659	3.74659	4.14609	4.17252	4.68477	4.71705	3.74659	3.74659	3.74659	3.74659	3.74659	3.74659	3.74659	4.20125	3.74659	4.41405	4.39069	5.94587	4.3846	3.74659	3.74659	3.74659	3.74659	3.74659	3.74659	3.74659	3.74659	3.74659	3.74659	3.74659	3.74659	4.50078	4.7003	4.97358	4.80006	3.74659	3.74659	3.74659	3.74659	3.74659	3.74659	4.14483	3.74659	4.19466	4.11213	5.01114	4.45781	4.35968	4.32872	3.74659	3.74659	3.74659	4.10262	3.74659	3.74659	4.07449	3.74659	3.74659	4.16696	3.74659	3.74659	3.74659	3.74659	3.74659	3.74659	3.74659	4.12558	3.74659	3.74659	3.74659	4.8505	4.29375	5.12002	4.16952	3.74659	3.74659	3.74659	3.74659	4.81515	3.74659	3.74659	3.74659	3.74659	3.74659	3.74659	3.74659	3.74659	4.59611	5.26564	4.89989	4.83335	5.01651	4.11441	5.8884	5.02171	5.00154	4.37351	3.74659	3.74659	3.74659	3.74659	3.74659	3.74659	3.74659	3.74659	4.39238	4.26851	3.74659	3.74659	3.74659	3.74659	4.13662	3.74659	3.74659	3.74659	3.74659	4.24003	5.02812	4.31773	4.59165	4.75331	3.74659	3.74659	3.74659	4.09066	3.74659	3.74659	3.74659	3.74659	4.19012	3.74659	3.74659	3.74659	3.74659	3.74659	4.82364	4.60862	4.86918	4.73496	4.23484	4.70894	4.51872	4.66983	4.62951	5.48981	4.57089	4.92117	5.62036	4.16458	4.89515	3.74659	3.74659	3.74659	3.74659	3.74659	4.3158	3.74659	4.80514	4.40506	4.18198	4.15608	3.74659	3.74659	3.74659	3.74659	5.07671	4.92947	5.38668	4.92901	4.96624	4.76053	5.58349	4.53376	4.30897	3.74659	4.91242	3.74659	5.17171	4.97655	4.59249	4.39365	4.16335	4.29413	3.74659	3.74659	3.74659	4.27511	4.97718	4.54991	4.99089	4.88861	3.74659	4.49885	4.3852	4.2832	3.74659	4.42155	4.55474	3.74659	4.17061	4.19636	3.74659	3.74659	3.74659	4.97507	4.92385	5.11189	5.07758	5.26251	4.25685	5.2194	4.45633	4.74194	4.15965	3.74659	4.35204	3.74659	3.74659	3.74659	3.74659	3.74659	3.74659	3.74659	4.52643	4.42693	3.74659	3.74659	3.74659	3.74659	3.74659	3.74659	3.74659	3.74659	3.74659	3.74659	4.39814	4.14274	3.74659	4.72463	4.28478	4.18145	4.49269	3.74659	3.74659	3.74659	3.74659	3.74659	3.74659	3.74659	3.74659	3.74659	3.99774	4.71253	4.44967	4.84042	4.28002	4.85305	3.74659	4.27213	4.13831	4.27884	3.74659	3.74659	3.74659	3.74659	3.74659	3.74659	4.38896	4.44471	3.74659	3.74659	3.74659	3.74659	3.74659	3.74659	4.52844	4.62606	4.61442	4.4774	3.74659	4.11629	3.74659	3.74659	4.18042	4.14786	3.74659	3.74659	5.14305	5.14951	3.74659	4.20725	3.74659	3.74659	3.74659	3.74659	4.15545	3.74659	3.74659	3.74659	3.74659	3.74659	3.74659	4.0893	3.74659	3.74659	4.83359	4.22009	4.1275	3.74659	3.74659	3.74659	4.08627	3.74659	3.74659	3.74659	4.14082	3.74659	4.63666	4.61025	4.36879	3.74659	3.74659	4.23688	3.74659	3.74659	3.74659	3.74659	3.74659	3.74659	3.74659	3.74659	3.74659	3.74659	3.74659	3.74659	3.74659	3.74659	3.74659	3.74659	3.74659	3.74659	3.74659	4.79095	5.04357	4.34045	3.74659	4.12321	3.74659	3.74659	4.60856	3.74659	3.74659	3.74659	3.74659	3.74659	3.74659	3.74659	3.74659	3.74659	4.70537	4.71738	3.74659	4.13612	5.00126	4.41836	5.71341	5.40431	4.58968	4.92604	3.74659	3.74659	3.74659	3.74659	3.74659	3.74659	3.74659	3.74659	3.74659	3.74659	3.74659	3.74659	3.74659	3.74659	3.74659	3.74659	3.74659	3.74659	3.74659	3.74659	3.74659	4.78715	4.45335	4.30067	3.74659	3.74659	4.45337	3.74659	3.74659	3.74659	3.74659	3.74659	3.74659	3.74659	3.74659	3.74659	3.74659	3.74659	5.42352	4.83458	4.58352	4.44381	4.79409	4.90579	4.61909	5.4604	3.74659	5.22609	5.911	4.81451	4.97206	4.46484	4.75044	3.74659	3.74659	3.74659	3.74659	3.74659	3.74659	3.74659	4.5306	3.74659	4.17032	3.74659	4.54154	3.74659	3.74659	3.74659	5.20598	4.42169	5.59524	4.86698	4.50417	4.97219	4.54391	4.4168	4.64083	3.74659	3.74659	4.08461	3.74659	4.3084	5.12126	3.74659	3.74659	4.57484	3.74659	4.16877	3.74659	4.40034	4.07021	4.68367	5.09319	4.64549	5.25569	4.44825	4.73074	3.74659	4.18724	3.74659	3.74659	3.74659	3.74659	3.74659	3.74659	3.74659	3.74659	4.4195	5.20217	4.62813	5.8876	5.62569	5.06148	5.42349	4.31784	4.75718	4.17322	3.74659	4.41634	3.74659	3.74659	3.74659	3.74659	4.07938	3.74659	3.74659	3.74659	3.74659	3.74659	3.74659	3.74659	3.74659	3.74659	3.74659	3.74659	3.74659	3.74659	4.70216	4.26489	3.74659	3.74659	3.74659	4.33095	3.74659	3.74659	4.62874	3.74659	3.74659	3.74659	3.74659	3.74659	3.74659	3.74659	3.74659	3.74659	4.80378	4.27491	4.61809	4.34549	4.34467	3.74659	4.15615	4.17523	4.2635
GRMZM2G133097	7.69208	6.48605	6.70503	7.74198	8.11054	7.15237	7.37514	7.43571	6.76163	6.25406	7.4876	6.55188	7.42162	7.63755	8.52593	8.32972	8.12	8.29232	7.88403	8.0456	6.59089	7.90604	6.57373	7.5837	7.76849	8.20363	8.23457	8.09756	8.19415	7.97496	7.90439	8.07009	7.28837	6.9144	7.55514	7.46974	7.91655	8.35842	6.01986	6.71241	7.77773	6.28673	7.72791	8.3066	8.0655	7.7026	7.94496	7.65778	7.20823	7.7192	7.75515	8.46029	6.87617	6.80578	6.91877	7.51304	7.82551	7.65592	6.55302	6.81279	7.03069	7.1208	8.45068	7.64131	7.00103	6.47217	6.89315	6.65017	7.13362	7.49891	7.15056	6.00398	5.9739	8.55026	6.28503	5.47882	6.64133	6.58778	5.43805	5.97516	6.07416	7.41179	7.17326	7.30395	5.8601	7.16834	7.50102	7.73492	7.51296	7.17329	7.47337	7.22183	7.27574	6.84905	7.03008	5.79132	6.97307	6.64076	6.06657	6.51053	6.2607	6.15167	6.2749	6.22057	6.09247	6.73887	7.6418	7.9252	6.91078	6.21691	6.64155	7.10669	6.29601	6.18766	6.41358	6.7051	6.18853	6.19676	8.21293	6.16964	6.94496	6.10891	6.03812	6.63838	5.96647	6.6309	6.42143	7.3111	7.65249	7.00043	6.89721	7.49929	6.54345	6.97615	6.12996	6.40894	6.16229	6.25524	6.61857	7.11053	6.39497	6.10334	6.73481	5.84469	5.9273	6.65146	6.60935	6.37663	6.70814	6.34641	8.82526	6.20154	6.75092	6.21234	5.87137	6.6346	6.53166	6.19456	6.13202	6.40372	6.0671	8.20454	6.51456	6.49155	6.04154	6.71527	6.12565	6.83454	6.55078	6.69649	6.75683	6.64816	8.64896	6.75859	6.70947	6.66516	6.29393	6.82717	7.10785	7.70306	7.45111	7.60036	8.35981	7.19955	7.29086	7.11941	8.40875	8.30907	6.64718	7.27209	7.96721	8.37788	8.26721	8.05636	8.58346	8.09352	8.58394	8.21854	8.10687	8.08377	7.78801	8.00295	7.50309	8.16108	8.5306	8.28534	6.94979	7.36754	7.87651	7.92561	7.47406	7.88531	7.3352	6.36902	6.48096	8.22865	8.14171	8.38675	8.90011	8.1974	8.33989	7.30112	7.81087	6.29494	6.27129	7.43014	6.96424	7.57236	8.20819	8.20135	7.88952	8.08495	8.43879	8.07591	8.23382	7.77508	6.1749	6.78434	7.32644	7.61955	7.89245	7.84038	7.72959	7.87378	7.80942	7.95046	7.78974	6.39824	6.75789	7.8395	7.67045	7.87515	7.3701	8.01433	7.91112	7.96128	6.3583	6.22925	5.85745	6.48906	7.88932	7.86781	8.02887	7.82503	7.65786	7.28122	7.67149	8.21441	8.21053	8.10218	8.28695	8.30148	8.10176	8.1052	7.28369	7.36863	8.11976	8.3146	8.3935	8.7737	8.03261	8.45796	6.62336	7.61986	8.0358	8.46364	6.78724	7.06001	8.56999	8.22046	8.75614	8.68949	8.49478	8.22042	6.28489	6.84118	8.23531	8.23861	8.09621	8.37025	8.27143	8.37109	7.58326	8.3115	7.99112	8.19104	8.29065	8.44137	8.24761	8.31948	6.9664	7.13718	8.20624	8.13497	8.06801	7.50522	6.3745	6.75179	8.01553	8.2059	8.27985	8.52573	8.17982	7.73519	6.15105	7.04229	6.52131	7.80028	6.15819	7.44048	8.1338	8.28806	8.46616	8.36117	8.59098	7.94526	8.46147	8.63848	5.71604	6.9308	7.11159	7.00895	8.39417	8.20232	8.44374	8.34067	7.93711	8.11262	7.05486	7.18784	7.99448	8.45943	7.19115	7.41406	7.84241	7.7613	6.08124	5.98396	6.58921	6.67731	7.84707	7.95048	7.81758	8.40272	7.56772	7.77252	6.67179	6.35509	7.45858	7.22237	6.73387	6.69218	6.50935	7.03381	6.26192	6.19929	7.61263	6.91636	8.71345	7.88941	8.61174	8.56346	8.79126	8.74375	6.22999	5.83243	7.11086	7.33482	6.09658	6.06669	8.67197	8.27891	8.75769	8.18104	8.44705	7.96526	7.29276	6.8295	6.50982	7.10013	7.11015	7.01991	6.10978	6.31808	6.84818	6.73868	8.43726	8.34843	8.16852	7.9211	8.1905	8.23391	8.12857	8.09715	8.12044	6.38616	6.33058	6.51565	6.22175	6.28528	6.59317	5.87986	5.94093	6.4803	6.15828	6.2162	6.23382	6.37649	6.37358	6.7597	7.21309	7.30549	6.88825	6.15642	6.09349	6.37499	6.09934	6.44001	6.05967	5.95912	6.31837	6.35672	6.89076	7.1904	6.43488	6.29591	7.27699	6.49944	5.9042	7.00981	6.43855	6.1305	6.70637	7.21331	6.15313	7.17748	6.75857	6.20609	6.27678	6.66362	5.91402	6.39049	6.0903	7.104	6.57376	6.7753	6.38695	7.07837	7.38239	6.08184	6.4303	6.39007	6.4639	6.45318	6.20328	6.73709	6.51478	6.4582	6.40152	6.19773	6.19153	6.14584	6.34515	6.5985	6.668	6.9847	6.53557	6.2432	6.89444	6.56578	6.40153	6.84609	6.15157	6.66397	6.58599	6.40073	6.32523	6.75512	6.98383	6.11803	6.51053	6.21099	6.86175	6.94528	6.86184	6.97455	7.17098	7.11006	6.70137	7.04971	6.87391	6.59706	6.54853	6.01799	6.32786	6.84551	6.75929	6.69701	6.14558	6.66757	7.0997	7.33609	6.62163	7.13295	6.50842	7.09348	7.12779	6.86965	6.72082	7.65817	6.91234	7.22622	7.93187	7.146	7.55226	6.76732	6.4174	6.94622	7.80131	7.21638	8.02321	7.94562	8.09794	7.74758	7.59729	7.58918	7.79686	7.55076	7.81966	8.27345	8.4988	8.42874	7.07229	7.8047	6.57017	7.31669	7.9628	8.27137	7.29469	7.72529	8.63279	8.4908	8.41612	8.77039	7.20876	7.54564	6.16938	6.44097	8.52065	8.43905	8.19813	8.60323	8.30402	8.37817	7.58926	7.94288	8.43321	8.41318	8.47434	9.06915	8.06204	8.72298	6.09022	7.09172	8.42807	8.53598	7.68443	7.71651	6.29225	6.12134	8.24304	8.34164	8.46395	8.78032	8.0356	8.2867	6.12738	6.56074	6.58254	7.735	6.81239	7.40977	8.58906	8.47133	8.49952	8.72032	8.48601	8.74378	8.37122	5.95094	6.16929	6.73483	7.25775	7.27379	8.15648	8.35048	8.45131	8.79827	8.153	8.53491	7.03684	7.49501	8.06828	8.38981	7.26281	7.06119	7.40015	7.582	5.66349	6.04048	6.25969	6.18837	8.24256	8.26056	8.31849	8.57767	7.67458	8.10696	6.26495	6.79272	7.07457	8.01273	6.86227	6.95643	6.60918	6.78862	6.18426	6.00571	7.13737	7.29336	8.39128	8.13683	8.39222	8.28884	8.06837	8.241	5.90318	6.53104	6.62111	6.90131	5.90797	6.26269	7.98297	8.41542	8.18767	8.35526	7.56426	8.07255	7.06551	7.08486	6.89197	6.88907	7.26534	7.44959	5.91946	6.73989	6.37882	7.37496	7.87434	8.12925	7.90586	8.30852	7.73641	8.27523	7.34991	7.65828	7.8039	6.33175	6.54372	6.57046	7.62007	7.39371	7.98254	6.7383	6.96638	7.55935	6.86915	6.92247	7.13516	6.60028	6.53972	6.77308	7.52371	7.49786	7.11325	6.82637	6.55444	6.65098	6.37479	6.1836	6.01016	5.55038	6.24842	5.9226	7.57224	7.37887	7.56417	6.94546	7.68548	7.20837	6.81379	7.24545	6.92119	6.90195	6.88542	7.18515	7.14681	6.83165	6.58693	6.03566	6.35872	6.24802	6.12604	5.74367	6.55905	6.68505	7.34646	6.24384	6.13685	6.64953	6.95872	6.41234	6.40956	6.36947	6.34736	5.81539	6.75253	5.88026	6.11443	6.50121	6.06393	6.65667	6.55334	6.72001	6.66158	6.23089	6.16891	6.82514	6.62724	6.05987	5.97906	6.20854	6.00545	6.21937	6.54905	6.56138	6.89723	6.81705	6.35625	6.55144	6.7862	6.64772	6.68727	6.50789	6.1707	6.74155	6.65043	6.3342	6.78554	6.86943	5.7994	7.02957	6.65434	6.55681	6.56979	6.41061	5.75947	6.34411	6.106	6.20049	6.63096	6.60691	6.30472	6.53289	7.09125	7.40137	6.80359	7.25936	5.67853	6.93863	6.3812	6.68604	7.18732	6.84737	6.88756	6.7947	7.39121	5.78556	6.5477	6.39085
GRMZM2G133113	3.74659	3.74659	3.74659	3.74659	3.74659	3.74659	3.74659	3.74659	3.74659	3.74659	3.74659	3.74659	3.74659	3.74659	3.74659	3.74659	3.74659	3.74659	3.74659	3.74659	3.74659	3.74659	3.74659	3.74659	3.74659	3.74659	3.74659	3.74659	3.74659	3.74659	3.74659	3.74659	3.74659	3.74659	3.74659	3.74659	3.74659	3.74659	3.74659	3.74659	3.74659	3.74659	3.74659	3.74659	3.74659	3.74659	3.74659	3.74659	3.74659	3.74659	3.74659	3.74659	3.74659	3.74659	3.74659	3.74659	3.74659	3.74659	3.74659	3.74659	3.74659	3.74659	3.74659	3.74659	3.74659	3.74659	3.74659	3.74659	3.74659	3.74659	3.74659	3.74659	4.75012	3.74659	3.74659	3.74659	4.62228	3.74659	3.74659	3.74659	3.74659	3.74659	3.74659	3.74659	3.74659	3.74659	3.74659	3.74659	3.74659	3.74659	3.74659	3.74659	3.74659	3.74659	3.74659	3.74659	3.74659	3.74659	3.74659	4.86636	3.74659	3.74659	3.74659	3.74659	3.74659	3.74659	3.74659	3.74659	3.74659	3.74659	3.74659	3.74659	3.74659	5.86245	3.74659	4.86177	6.29946	3.74659	3.74659	5.17612	6.17751	3.74659	3.74659	3.74659	3.74659	3.74659	3.74659	3.74659	4.8793	3.74659	3.74659	3.74659	3.74659	3.74659	4.78926	6.49148	4.65153	3.74659	3.74659	3.74659	3.74659	3.74659	3.74659	3.74659	4.79419	8.48952	5.51072	3.74659	3.74659	3.74659	3.74659	3.74659	3.74659	3.74659	3.74659	3.74659	3.74659	6.51564	5.88434	6.67316	7.90253	3.74659	6.75987	6.79555	9.27506	6.44968	5.92222	3.74659	3.74659	3.74659	3.74659	3.74659	3.74659	3.74659	3.74659	3.74659	3.74659	4.70079	4.77496	5.80915	4.50247	5.15301	3.74659	4.70896	3.74659	4.79671	3.74659	3.74659	4.47519	3.74659	4.71627	3.74659	3.74659	3.74659	3.74659	3.74659	3.74659	3.74659	3.74659	3.74659	3.74659	3.74659	3.74659	3.74659	3.74659	3.74659	3.74659	3.74659	3.74659	3.74659	3.74659	3.74659	3.74659	3.74659	3.74659	3.74659	3.74659	3.74659	3.74659	3.74659	3.74659	4.49231	3.74659	3.74659	3.74659	3.74659	3.74659	3.74659	3.74659	3.74659	3.74659	3.74659	3.74659	3.74659	3.74659	3.74659	3.74659	3.74659	3.74659	3.74659	3.74659	3.74659	3.74659	3.74659	3.74659	3.74659	3.74659	3.74659	3.74659	3.74659	3.74659	3.74659	3.74659	3.74659	3.74659	3.74659	3.74659	3.74659	3.74659	3.74659	3.74659	3.74659	3.74659	3.74659	3.74659	3.74659	3.74659	3.74659	3.74659	3.74659	3.74659	3.74659	3.74659	3.74659	3.74659	3.74659	3.74659	3.74659	3.74659	3.74659	3.74659	3.74659	3.74659	3.74659	3.74659	3.74659	3.74659	3.74659	3.74659	3.74659	3.74659	3.74659	3.74659	3.74659	3.74659	3.74659	3.74659	3.74659	4.14518	3.74659	3.74659	3.74659	3.74659	3.74659	3.74659	3.74659	3.74659	3.74659	3.74659	3.74659	3.74659	3.74659	3.74659	3.74659	3.74659	3.74659	3.74659	3.74659	3.74659	3.74659	3.74659	3.74659	3.74659	3.74659	3.74659	3.74659	3.74659	3.74659	3.74659	3.74659	3.74659	3.74659	3.74659	3.74659	3.74659	3.74659	3.74659	3.74659	3.74659	3.74659	3.74659	3.74659	3.74659	3.74659	3.74659	4.16422	3.74659	3.74659	3.74659	3.74659	3.74659	3.74659	3.74659	3.74659	3.74659	3.74659	3.74659	3.74659	3.74659	3.74659	3.74659	3.74659	3.74659	3.74659	3.74659	3.74659	3.74659	3.74659	3.74659	3.74659	3.74659	3.74659	3.74659	3.74659	3.74659	3.74659	3.74659	3.74659	3.74659	3.74659	3.74659	3.74659	4.27532	3.74659	3.74659	3.74659	3.74659	3.74659	3.74659	3.74659	3.74659	3.74659	4.13556	3.74659	3.74659	3.74659	3.74659	3.74659	3.74659	3.74659	3.74659	3.74659	3.74659	3.74659	3.74659	3.74659	3.74659	3.74659	3.74659	3.74659	3.74659	3.74659	3.74659	4.79491	3.74659	3.74659	3.74659	3.74659	3.74659	3.74659	3.74659	3.74659	3.74659	3.74659	3.74659	3.74659	3.74659	3.74659	3.74659	3.74659	3.74659	3.74659	3.74659	3.74659	8.12585	4.40506	4.18198	6.61391	3.74659	3.74659	3.74659	3.74659	3.74659	3.74659	3.74659	3.74659	3.74659	3.74659	3.74659	4.14381	3.74659	3.74659	3.74659	3.74659	3.74659	3.74659	3.74659	4.20603	5.87639	3.74659	3.74659	3.74659	3.74659	3.74659	3.74659	3.74659	3.74659	3.74659	3.74659	3.74659	7.2751	4.40194	3.74659	7.41276	4.69802	3.74659	5.57239	3.74659	3.74659	3.74659	3.74659	3.74659	4.47976	3.74659	3.74659	4.50737	3.74659	3.74659	4.67869	3.74659	3.74659	6.76363	7.63416	3.74659	3.74659	3.74659	3.74659	3.74659	3.74659	5.23056	7.74055	6.64458	3.74659	3.74659	3.74659	3.74659	4.07957	4.22847	3.74659	3.74659	3.74659	6.85741	7.95393	7.57661	7.70654	7.93077	8.44904	7.27339	7.23314	7.44326	3.74659	3.74659	3.74659	4.12668	3.74659	3.74659	3.74659	4.09573	3.74659	4.47683	4.60357	4.27176	5.30819	5.33415	5.20996	4.27213	4.76491	4.27884	3.74659	3.74659	3.74659	3.74659	3.74659	3.74659	3.74659	3.74659	3.74659	3.74659	3.74659	3.74659	3.74659	3.74659	3.74659	3.74659	3.74659	3.74659	3.74659	3.74659	3.74659	3.74659	3.74659	3.74659	3.74659	3.74659	3.74659	3.74659	3.74659	3.74659	3.74659	3.74659	3.74659	3.74659	3.74659	3.74659	3.74659	3.74659	3.74659	3.74659	3.74659	3.74659	3.74659	3.74659	3.74659	3.74659	3.74659	3.74659	3.74659	3.74659	3.74659	3.74659	3.74659	3.74659	3.74659	3.74659	3.74659	3.74659	3.74659	3.74659	3.74659	3.74659	3.74659	3.74659	3.74659	3.74659	3.74659	3.74659	3.74659	3.74659	3.74659	3.74659	3.74659	3.74659	3.74659	3.74659	3.74659	3.74659	3.74659	3.74659	3.74659	3.74659	3.74659	3.74659	3.74659	3.74659	3.74659	3.74659	3.74659	3.74659	3.74659	3.74659	3.74659	3.74659	3.74659	3.74659	3.74659	3.74659	3.74659	3.74659	3.74659	3.74659	3.74659	3.74659	3.74659	3.74659	3.74659	3.74659	3.74659	3.74659	3.74659	3.74659	3.74659	3.74659	3.74659	3.74659	3.74659	3.74659	3.74659	3.74659	3.74659	3.74659	3.74659	3.74659	3.74659	3.74659	3.74659	3.74659	3.74659	3.74659	3.74659	3.74659	3.74659	3.74659	3.74659	3.74659	3.74659	3.74659	3.74659	3.74659	3.74659	3.74659	3.74659	3.74659	3.74659	3.74659	3.74659	3.74659	3.74659	3.74659	3.74659	3.74659	3.74659	3.74659	3.74659	3.74659	3.74659	3.74659	3.74659	3.74659	3.74659	3.74659	3.74659	3.74659	3.74659	3.74659	3.74659	3.74659	6.38536	3.74659	3.74659	5.06849	3.74659	3.74659	3.74659	3.74659	3.74659	3.74659	3.74659	3.74659	4.12863	3.74659	3.74659	4.62745	3.74659	3.74659	3.74659	3.74659	3.74659	3.74659	3.74659	3.74659	4.65951	3.74659	3.74659	3.74659	3.74659	3.74659	3.74659	3.74659	3.74659	3.74659	3.74659	3.74659	4.39789	3.74659	3.74659	4.53256	3.74659	3.74659	4.89766	3.74659	3.74659	3.74659	3.74659	3.74659	3.74659	3.74659	3.74659	3.74659	3.74659	3.74659	3.74659	3.74659	3.74659	7.09194	6.02941	3.74659	3.74659	3.74659	3.74659	3.74659	3.74659	3.74659	5.83956	5.16388	3.74659	3.74659	3.74659	3.74659	3.74659	3.74659	3.74659	3.74659	3.74659	6.49162	7.27865	7.14102	6.27249	6.85636	7.34906	7.3393	9.0194	8.9052	3.74659	4.34396	3.74659	3.74659	4.10647	3.74659	3.74659	3.74659	3.74659	4.1862	4.90333	4.83948	4.43652	5.08877	4.34822	4.80961	4.17523	4.4738
GRMZM2G133121	8.30061	10.4214	10.1952	8.27463	8.08088	9.01177	8.81793	8.71178	8.59603	9.35292	9.48196	9.04669	8.70768	8.75696	9.41367	8.99602	8.4413	8.01784	8.01803	7.74878	9.12711	9.72462	9.40273	8.94674	8.78648	9.10986	8.98366	7.99982	7.84088	8.52345	9.71803	8.57289	10.3848	10.2381	9.36434	9.38965	8.89839	8.44626	9.22161	8.88571	8.3914	9.00466	9.2228	9.33421	9.21511	8.20705	7.70252	8.15183	8.49596	9.06505	8.504	8.53972	9.98717	9.94455	10.1889	8.60047	8.20704	8.64621	9.02931	8.77176	8.08283	8.75048	8.24189	8.39154	8.46574	9.69829	9.44196	9.43646	9.49485	8.7711	9.02611	10.463	10.2959	8.63154	10.1743	10.1874	10.3923	10.0876	9.17812	9.14733	8.62814	8.27567	8.8278	8.95899	10.0813	8.70054	8.92982	9.11533	8.99236	8.91122	9.13651	9.36849	8.94063	8.9443	8.52265	10.4789	8.76709	8.69169	10.3548	10.6263	10.1118	9.1168	8.78561	8.77349	8.90877	8.87762	9.01976	9.11576	8.84351	9.14067	8.98682	8.87994	10.1759	10.2275	10.0576	10.3265	10.3771	10.267	9.08265	10.3932	10.4873	10.3995	8.72013	8.39284	8.61004	8.97547	8.7261	8.75504	9.1623	9.38933	9.29351	8.64489	9.3077	9.23453	10.2288	10.1492	10.2044	8.94422	8.7887	9.34108	8.58516	8.96139	8.63001	8.84165	10.3178	10.3167	10.1649	8.85032	8.88353	8.73784	8.91244	8.66924	8.92011	8.72431	8.90244	8.59718	8.9098	10.1226	10.125	9.51848	10.053	9.60217	10.1775	9.96477	10.5475	10.4517	10.2105	8.68083	8.7888	8.38855	8.46259	8.44874	8.64403	8.70447	8.62083	8.52187	8.06735	9.11435	9.10352	9.2347	9.47929	9.46521	8.38371	9.48708	9.62586	9.36096	8.06676	8.50165	9.75512	9.49234	9.26045	9.63096	9.20248	8.69381	8.76082	8.3482	8.12969	9.25759	9.22886	9.12147	9.6325	9.36241	8.44299	8.43989	7.95575	7.39329	10.2517	9.79025	8.86714	8.54097	9.20663	9.52966	9.2056	8.99271	9.05568	9.60256	9.4962	8.69967	8.1706	7.95929	7.71161	9.6674	8.5655	9.78378	9.8288	9.11788	9.10833	8.85255	9.4972	9.40779	8.71797	8.43457	7.9185	7.70911	8.88799	8.98528	9.82243	9.52175	9.07225	9.08992	9.35579	9.42452	8.23345	9.20618	7.92681	7.84628	7.61909	10.5841	10.3059	8.30294	8.41488	9.16897	9.4236	8.10063	9.07919	8.22605	8.88157	8.56118	8.97487	8.83967	9.37063	9.17177	8.39939	7.88771	8.04274	9.63283	9.1398	9.50656	9.57007	9.62049	8.37261	8.43364	8.67593	8.66568	9.27639	9.26463	9.61048	9.39021	8.31401	7.97102	8.47221	8.62143	9.96566	9.9595	8.86292	8.8241	9.2487	9.13324	9.23763	9.38743	8.69188	7.75974	8.20605	8.28488	10.0531	10.1607	9.66441	9.23444	8.41281	8.11979	8.07078	8.0246	9.06069	8.78641	9.51376	9.24695	8.45021	8.24884	7.83725	7.76969	10.2637	10.2103	8.45708	8.21781	8.76637	8.5	9.09557	9.09311	9.50894	9.44403	8.29194	7.98362	7.60652	7.91766	10.2702	9.80575	9.52611	9.14695	9.21836	8.87949	9.06377	8.85451	8.25179	7.6706	7.08197	6.78317	8.81988	8.43405	9.36872	9.01588	9.01629	8.98359	9.20273	9.15397	8.0227	7.68697	7.44697	7.6153	10.1405	9.99263	8.06521	8.24521	9.54535	9.60195	8.342	8.87391	9.01436	8.56698	8.8815	8.87211	9.21947	8.84199	7.96623	7.4264	8.14935	7.93809	10.114	9.36328	8.49387	8.69709	8.90313	8.88506	8.93691	8.36685	9.32514	9.09932	8.70229	8.67836	8.95866	8.71069	7.85946	7.57051	7.67043	7.77289	9.17595	9.12121	8.98172	8.42113	8.64487	8.46903	8.96875	8.90775	7.90155	7.8934	8.13458	8.60251	10.1829	9.97047	9.37689	9.14329	8.57386	8.14948	8.68724	8.46386	8.5643	8.62212	9.13845	8.7306	9.00897	8.0126	7.42822	7.0193	8.67371	8.40845	8.56555	10.1736	9.797	9.85371	8.38548	8.35627	8.522	8.98357	9.10801	8.2805	9.16526	8.94825	8.68636	9.30777	9.2976	9.17626	8.98724	8.98478	9.096	10.6134	10.2682	10.2119	10.5754	10.3019	10.0204	9.02439	8.94213	8.66612	8.5546	8.8093	8.44275	9.31795	8.72579	8.9379	8.90756	8.96162	8.72925	9.38278	8.32068	9.31169	8.638	9.04721	8.36194	10.4149	10.2108	10.0308	8.88019	8.79885	8.43838	9.10632	8.59232	8.68955	8.85126	8.80496	8.90447	10.3032	10.201	10.2035	10.3381	10.3178	10.1164	10.2404	10.2749	10.3101	8.82454	8.45388	8.65606	8.50078	8.67568	8.85264	9.11277	9.15941	9.03237	9.20282	9.00491	9.37282	10.5381	10.3933	10.4251	8.57972	8.50062	8.47039	8.79332	8.795	8.79666	10.3841	10.3856	10.0806	8.81581	8.74046	8.68682	8.83414	8.74363	9.03073	8.87328	8.70997	9.01494	9.98326	10.1868	10.0309	10.333	10.4091	10.0529	10.3737	10.447	10.2201	8.64279	8.62714	8.63345	8.63135	8.57388	8.32184	8.50971	8.31188	8.11805	9.07733	9.15567	9.02279	9.36992	9.07811	9.24775	9.29271	9.34398	9.38117	9.14466	9.49459	9.58587	9.37019	8.28542	8.4339	9.07461	9.30442	9.26579	9.5234	9.38932	9.4538	8.26826	8.21571	8.45748	8.36555	10.2323	10.0892	9.07779	8.86981	9.47378	9.22869	9.10473	9.45263	8.11209	8.00906	8.13092	8.23839	9.83255	10.093	9.5414	9.62322	8.40585	8.43107	8.17968	8.01695	9.53178	9.42423	9.51005	9.38622	8.40195	7.96496	7.54379	7.87113	10.1835	10.0513	8.68418	8.6678	9.19469	9.23815	8.89408	9.11555	9.45742	9.32847	8.29328	7.74732	7.82291	7.6548	9.88151	9.88997	9.57866	8.89149	9.02405	8.77154	9.55112	9.35437	8.62175	8.00678	7.8005	7.63001	9.12091	9.54377	9.51804	9.08986	9.14784	8.7429	9.47485	9.24927	8.34558	8.28288	7.4553	7.71182	10.5308	10.352	8.46852	8.31664	9.23638	9.37048	7.97693	8.53817	9.15378	8.99014	9.02542	8.79437	9.36639	9.152	8.07532	7.97054	8.32239	8.06301	10.1781	10.1222	8.43364	7.82377	8.38928	8.36185	8.25474	8.56251	9.55811	9.18199	9.00996	8.89359	9.16131	8.87977	8.01345	7.54	7.55745	7.58034	9.28828	8.72456	8.81484	8.86038	9.11678	8.71765	9.28363	9.08176	7.99316	7.60038	8.15761	8.092	10.1682	10.2255	9.49421	9.4445	8.50684	8.45225	9.227	8.86362	9.1594	8.79999	9.28327	9.06667	9.42782	8.09477	7.69395	7.57344	8.48608	8.92071	8.52272	10.2796	10.1999	10.1341	8.32675	7.92458	8.45601	8.51215	8.57084	8.0724	8.39497	8.73582	8.05094	9.74464	9.42908	9.01945	9.02649	8.92216	8.93137	10.1062	9.91148	9.9333	10.2606	10.1975	10.0599	9.31898	8.51463	8.99205	8.24207	8.59826	8.37243	8.60016	8.87513	8.55902	8.87684	8.83619	8.69354	9.40633	9.06405	9.02099	9.01812	8.51759	8.68568	10.1625	10.1381	10.019	9.23807	8.88845	8.56733	8.73216	8.5559	8.83073	8.85222	8.76275	8.83908	9.94418	9.94764	9.59148	10.1955	10.1567	10.1562	10.2838	10.3527	10.125	8.85326	8.68272	8.65782	8.68292	8.52797	8.59312	9.22363	9.11263	9.08571	8.98842	9.08155	9.01929	10.0075	9.86561	9.81119	8.98728	8.59369	8.76998	8.9456	8.63665	8.96385	10.2884	9.83856	10.0565	8.89167	8.71618	8.65615	8.74275	8.65322	8.39684	9.06438	8.82697	8.45994	9.9387	9.55044	9.92591	9.92448	9.62318	10.0319	10.2329	10.0408	10.2587	8.47861	8.14859	8.59836	8.59576	8.55639	8.52338	8.67905	8.16427	7.67789	9.19032	9.08606	9.05363	9.34942	9.53652	9.34129	9.4001	9.452	9.37319
GRMZM2G133129	3.74659	3.74659	3.74659	3.74659	3.74659	3.74659	4.14376	3.74659	3.74659	3.74659	3.74659	3.74659	3.74659	3.74659	3.74659	3.74659	3.74659	4.15518	3.74659	4.16538	3.74659	3.74659	3.74659	3.74659	3.74659	3.74659	3.74659	3.74659	3.74659	3.74659	3.74659	3.74659	3.74659	3.74659	4.78149	4.43758	3.74659	3.74659	3.74659	3.74659	3.74659	3.74659	3.74659	3.74659	3.74659	3.74659	3.74659	3.74659	3.74659	3.74659	3.74659	3.74659	3.74659	3.74659	3.74659	3.74659	3.74659	3.74659	3.74659	3.74659	3.74659	3.74659	3.74659	4.54445	3.74659	3.74659	3.74659	3.74659	3.74659	3.74659	3.74659	3.74659	5.70381	3.74659	3.74659	3.74659	5.48963	3.74659	3.74659	3.74659	3.74659	3.74659	4.18286	3.74659	3.74659	3.74659	3.74659	3.74659	3.74659	3.74659	4.1483	3.74659	3.74659	3.74659	3.74659	3.74659	3.74659	3.74659	4.24034	5.42836	3.74659	3.74659	3.74659	3.74659	3.74659	3.74659	3.74659	3.74659	3.74659	3.74659	3.74659	3.74659	4.22028	7.63003	3.74659	5.48312	7.86253	4.61945	3.74659	5.65129	7.02685	4.2928	3.74659	3.74659	3.74659	3.74659	3.74659	3.74659	5.62399	3.74659	3.74659	3.74659	4.16895	3.74659	4.49171	8.61752	4.48941	3.74659	3.74659	3.74659	3.74659	3.74659	3.74659	3.74659	5.42585	10.1349	4.98943	3.74659	3.74659	3.74659	4.18121	3.74659	3.74659	3.74659	3.74659	3.74659	3.74659	8.0713	7.35149	7.80989	9.52016	3.74659	8.4261	8.31252	10.9226	8.10513	7.11943	3.74659	3.74659	3.74659	3.74659	3.74659	3.74659	3.74659	3.74659	3.74659	3.74659	6.06112	5.35544	7.11701	3.74659	5.57261	3.74659	5.23034	4.67603	5.37192	3.74659	3.74659	4.47519	3.74659	3.74659	3.74659	3.74659	3.74659	3.74659	3.74659	3.74659	3.74659	3.74659	3.74659	3.74659	3.74659	3.74659	3.74659	3.74659	3.74659	3.74659	3.74659	3.74659	3.74659	3.74659	3.74659	3.74659	3.74659	3.74659	3.74659	3.74659	3.74659	3.74659	3.74659	3.74659	4.65503	3.74659	3.74659	3.74659	3.74659	3.74659	3.74659	3.74659	3.74659	3.74659	3.74659	3.74659	3.74659	3.74659	3.74659	3.74659	3.74659	3.74659	3.74659	3.74659	3.74659	3.74659	3.74659	3.74659	3.74659	3.74659	3.74659	4.84357	3.74659	3.74659	3.74659	3.74659	3.74659	3.74659	3.74659	3.74659	3.74659	3.74659	3.74659	3.74659	3.74659	3.74659	3.74659	3.74659	3.74659	3.74659	4.15504	3.74659	3.74659	3.74659	3.74659	3.74659	3.74659	4.42728	3.74659	3.74659	3.74659	3.74659	3.74659	3.74659	3.74659	3.74659	3.74659	3.74659	3.74659	4.25974	3.74659	3.74659	3.74659	3.74659	3.74659	3.74659	3.74659	3.74659	3.74659	3.74659	3.74659	3.74659	3.74659	3.74659	3.74659	3.74659	3.74659	3.74659	3.74659	3.74659	3.74659	3.74659	3.74659	3.74659	3.74659	3.74659	3.74659	3.74659	4.28955	3.74659	3.74659	3.74659	3.74659	3.74659	3.74659	3.74659	3.74659	3.74659	3.74659	3.74659	3.74659	3.74659	3.74659	3.74659	3.74659	3.74659	3.74659	3.74659	3.74659	3.74659	3.74659	3.74659	3.74659	3.74659	3.74659	3.74659	3.74659	3.74659	3.74659	3.74659	3.74659	3.74659	3.74659	3.74659	3.74659	3.74659	3.74659	3.74659	3.74659	3.74659	3.74659	3.74659	3.74659	3.74659	3.74659	3.74659	3.74659	5.08749	3.74659	3.74659	3.74659	3.74659	3.74659	3.74659	3.74659	3.74659	3.74659	4.30136	3.74659	3.74659	3.74659	4.20845	3.74659	4.06154	3.74659	3.74659	3.74659	3.74659	3.74659	3.74659	3.74659	3.74659	3.74659	3.74659	3.74659	3.74659	3.74659	3.74659	3.74659	3.74659	3.74659	3.74659	3.74659	3.74659	3.74659	3.74659	3.74659	3.74659	3.74659	3.74659	3.74659	3.74659	3.74659	3.74659	3.74659	3.74659	4.84907	3.74659	3.74659	3.74659	3.74659	3.74659	3.74659	3.74659	3.74659	3.74659	4.38665	3.74659	3.74659	3.74659	3.74659	3.74659	3.74659	3.74659	3.74659	3.74659	3.74659	9.82688	5.29774	5.01635	8.33271	3.74659	3.74659	3.74659	3.74659	3.74659	3.74659	3.74659	3.74659	4.21931	3.74659	3.74659	4.43036	3.74659	3.74659	5.1252	3.74659	3.74659	4.7104	3.74659	4.39365	7.73634	4.13491	3.74659	3.74659	3.74659	3.74659	4.16783	3.74659	3.74659	3.74659	3.74659	4.18416	8.72131	4.66577	3.74659	9.11659	5.40911	3.74659	6.67467	4.5195	3.74659	3.74659	3.74659	3.74659	4.92385	3.74659	3.74659	4.81072	3.74659	3.74659	4.79852	3.74659	3.74659	8.4082	8.85131	3.74659	3.74659	4.26218	3.74659	3.74659	4.2431	6.8378	9.26503	8.2622	4.09159	3.74659	3.74659	3.74659	4.07957	4.08812	3.74659	4.14286	4.10574	8.24293	9.56255	9.26496	9.48533	9.84905	10.1255	8.96812	8.74886	9.00678	4.39356	4.05899	3.74659	3.74659	3.74659	4.09894	3.74659	4.09573	3.74659	5.25259	5.45526	5.40516	5.81872	6.55476	5.51806	5.37168	5.55151	5.55569	3.74659	3.74659	3.74659	3.74659	3.74659	3.74659	3.74659	3.74659	3.74659	3.74659	3.74659	3.74659	3.74659	3.74659	3.74659	3.74659	4.36479	3.74659	3.74659	3.74659	3.74659	3.74659	3.74659	3.74659	3.74659	3.74659	3.74659	4.18476	3.74659	3.74659	3.74659	3.74659	3.74659	3.74659	3.74659	3.74659	3.74659	3.74659	3.74659	3.74659	3.74659	3.74659	3.74659	3.74659	3.74659	3.74659	3.74659	3.74659	3.74659	3.74659	3.74659	3.74659	3.74659	3.74659	3.74659	3.74659	3.74659	3.74659	3.74659	3.74659	3.74659	3.74659	3.74659	3.74659	3.74659	3.74659	3.74659	3.74659	3.74659	3.74659	3.74659	3.74659	3.74659	3.74659	3.74659	3.74659	3.74659	3.74659	3.74659	3.74659	3.74659	3.74659	3.74659	3.74659	3.74659	3.74659	3.74659	3.74659	5.14229	3.74659	3.74659	3.74659	3.74659	3.74659	3.74659	3.74659	3.74659	3.74659	3.74659	3.74659	3.74659	3.74659	3.74659	3.74659	3.74659	3.74659	4.12791	3.74659	3.74659	3.74659	3.74659	3.74659	3.74659	3.74659	3.74659	3.74659	3.74659	3.74659	3.74659	3.74659	3.74659	3.74659	3.74659	3.74659	3.74659	3.74659	3.74659	3.74659	3.74659	3.74659	3.74659	3.74659	3.74659	3.74659	3.74659	3.74659	3.74659	3.74659	3.74659	3.74659	3.74659	3.74659	3.74659	3.74659	3.74659	3.74659	3.74659	3.74659	3.74659	3.74659	3.74659	3.74659	3.74659	3.74659	3.74659	3.74659	3.74659	3.74659	4.12619	3.74659	3.74659	3.74659	3.74659	3.74659	3.74659	3.74659	3.74659	3.74659	7.78809	3.74659	3.74659	5.5603	3.74659	3.74659	3.74659	3.74659	3.74659	4.29946	3.74659	3.74659	4.12863	4.67187	3.74659	4.79277	3.74659	3.74659	3.74659	3.74659	3.74659	3.74659	3.74659	4.58055	4.65951	4.42588	3.74659	3.74659	3.74659	3.74659	3.74659	3.74659	3.74659	3.74659	3.74659	3.74659	5.58929	3.74659	3.74659	5.37735	3.74659	3.74659	5.09532	3.74659	3.74659	3.74659	3.74659	3.74659	4.28027	3.74659	3.74659	3.74659	3.74659	3.74659	3.74659	3.74659	3.74659	8.70989	7.56863	3.74659	3.74659	4.06416	3.74659	4.07938	3.74659	3.74659	7.47981	6.99607	4.10586	3.74659	3.74659	3.74659	3.74659	3.74659	3.74659	4.52176	3.74659	8.3512	9.15328	8.97178	8.09333	8.83869	8.94891	9.25761	11.0357	10.4255	4.69814	4.09312	4.19797	4.16837	4.68461	4.08588	4.54189	3.74659	4.49809	5.09278	5.51261	5.21493	6.15476	5.95807	5.20834	4.7338	4.73603	5.34719
GRMZM2G133146	9.0318	4.89723	5.45953	7.55334	7.84709	7.78459	7.92562	6.85449	7.90775	6.7626	5.72337	6.42855	8.41051	8.12606	7.45909	7.26225	8.69131	8.61743	9.26733	9.41984	6.50977	5.96925	6.22535	7.82491	7.69655	7.08972	6.801	9.15246	8.91126	9.31496	6.13255	8.89988	5.49002	4.69057	6.81564	6.77017	7.92608	8.7503	7.57113	7.3168	7.94378	7.83665	7.3942	7.3373	7.20975	8.99633	8.91371	8.83942	9.08364	7.4921	8.63024	8.34395	4.82419	5.4401	5.97604	8.59211	8.32399	7.13883	8.36018	7.8673	8.4049	7.763	8.62223	8.42291	8.51302	6.61635	6.75563	6.65017	7.63798	7.88122	7.99823	5.59077	3.74659	8.74332	3.74659	3.74659	3.74659	3.74659	6.23359	6.05299	6.2285	8.09411	6.39352	6.14052	3.74659	7.62382	6.41867	6.18542	7.59676	6.59538	6.0916	7.20961	7.49832	7.35851	8.90023	3.74659	8.30607	8.64911	3.74659	3.74659	3.74659	6.22355	6.2749	5.96927	6.74057	7.91377	8.02893	7.89275	8.25056	8.72942	8.15654	7.96115	3.74659	3.74659	3.74659	3.74659	3.74659	3.74659	7.59056	3.74659	3.74659	3.74659	6.16532	6.18101	6.36651	8.3745	7.92609	7.97829	5.00546	5.83451	7.15317	8.31943	6.42903	7.06448	3.74659	3.74659	3.74659	5.92626	6.56936	5.7083	6.10994	6.10334	6.49756	5.98179	3.74659	3.74659	3.74659	6.51325	6.62195	6.30524	6.97803	6.22508	6.66624	6.06986	6.37511	6.27292	6.3427	3.74659	3.74659	3.74659	3.74659	6.13663	3.74659	3.74659	3.74659	3.74659	3.74659	7.19271	6.78517	6.88913	6.77768	7.12864	7.09157	6.71784	6.73954	6.83446	6.33499	5.38607	8.19122	4.44319	4.1539	4.53305	7.88315	4.66936	4.71978	4.30372	8.12725	8.04039	6.00575	5.75412	8.15142	6.69764	6.92381	8.28415	8.80799	8.93075	8.88525	6.63515	7.59797	7.61343	6.73054	6.94281	8.51633	8.82868	8.61838	9.09551	5.14866	5.71834	7.90212	7.87721	6.53036	6.85418	6.119	7.46744	7.21111	6.13607	6.46575	7.76636	7.58428	8.50971	8.1204	5.66675	8.33591	4.87475	6.18682	7.68868	6.3783	7.89976	6.7635	6.65661	8.39582	8.37157	9.47809	9.19707	7.37619	7.34561	5.97932	6.19228	7.51776	7.34586	6.67703	6.44264	8.30436	8.11227	8.37284	9.14291	8.88204	3.74659	4.73228	8.4507	8.61582	6.9538	6.67717	8.48654	8.56582	8.24786	7.4295	7.26497	7.07186	7.30909	7.15931	6.49286	8.58858	8.63191	9.20513	5.87312	7.63265	7.3417	7.27942	6.80456	8.88556	8.51261	8.96761	8.96897	6.52119	6.38932	6.57364	6.74576	8.38056	8.85348	9.2855	8.99864	4.71705	3.74659	8.45003	7.97229	7.01111	6.3949	7.26705	7.1275	8.3667	8.77801	8.79023	8.99629	4.58961	3.74659	6.75642	6.86893	8.77429	8.85549	9.73311	9.45954	7.76253	8.16915	6.86821	7.26143	8.44245	8.66172	9.69201	9.78039	4.46897	3.74659	8.9332	8.94171	7.82065	7.17864	6.95324	7.21923	6.9806	6.75653	8.19225	8.63364	9.92858	9.60652	4.49472	3.74659	5.8269	7.5095	6.23928	7.39159	7.15835	7.77504	9.24969	9.54437	9.9619	9.72856	7.90971	7.97707	6.31309	6.66881	7.39886	7.09411	7.30687	7.77391	9.09414	9.45929	10.2003	10.1657	4.29375	4.55904	9.15845	8.71053	6.88177	6.3188	8.50159	7.77268	6.59989	7.14096	7.19057	7.48093	7.46171	6.90888	9.28817	9.33356	9.85823	9.68235	5.17738	3.74659	8.87435	7.64125	8.53646	8.93871	8.20561	8.0057	6.60482	6.55263	7.62753	7.4487	7.3184	8.01318	9.55283	9.44871	9.87239	9.4885	6.48096	6.28183	7.25593	7.73932	7.97025	7.37798	7.26018	7.19649	9.42055	9.17178	9.72583	8.78802	3.74659	4.46552	7.08096	6.935	8.47478	9.08415	7.46849	6.60148	8.0809	7.71661	7.47569	7.81747	7.47764	9.42418	9.51774	9.78958	9.41939	8.18152	8.93053	3.74659	3.74659	3.74659	8.81919	8.62953	7.71847	9.50901	8.02392	9.55148	9.10019	7.59025	9.0379	6.50086	6.57831	6.81974	7.81207	7.5075	7.59345	3.74659	3.74659	3.74659	4.36003	4.15608	3.74659	6.53131	6.42423	6.91456	8.95711	6.99995	8.94308	8.90947	7.17824	7.65888	8.91501	6.31989	7.02367	6.9468	9.03569	7.17674	9.00018	7.69557	9.5081	3.74659	4.16335	3.74659	6.67386	6.50075	6.5479	8.20423	8.01658	7.92375	9.36931	7.34925	8.1344	3.74659	4.11729	3.74659	3.74659	3.74659	3.74659	4.28564	3.74659	3.74659	6.50834	6.74763	6.52256	8.97124	8.54025	8.9398	9.04459	7.47307	8.10642	8.51547	7.43022	6.8561	3.74659	3.74659	3.74659	6.88189	6.68283	6.73595	6.85422	6.43225	6.57903	3.74659	3.74659	4.30378	7.15799	7.02113	6.78021	7.29638	7.04197	7.00249	6.84094	6.94502	6.94504	3.74659	3.74659	3.74659	3.74659	3.74659	3.74659	3.74659	3.74659	4.18258	7.58131	6.95374	7.1785	7.26291	7.07354	6.73366	6.38236	6.51141	6.0656	4.94219	4.44967	4.57031	5.58978	4.39569	4.07905	4.71684	4.421	4.85465	7.54341	5.72436	6.71254	6.88875	8.48987	8.65477	8.3868	7.65979	6.4077	5.92897	6.71015	7.16774	8.66566	8.77856	9.55406	9.52058	5.31618	4.4774	7.67358	7.79375	5.75844	6.36727	7.21469	6.48595	8.13449	8.03779	9.25475	8.93482	4.29797	4.53792	6.47777	6.66364	8.54977	8.71926	9.45237	9.43488	6.27298	6.97844	6.39571	6.96571	8.24524	8.73968	9.66697	9.37814	5.33454	5.31573	7.90529	8.24914	6.65143	6.73392	7.26215	7.19547	6.36462	6.57545	8.17215	8.53592	9.4887	9.09129	3.74659	4.63147	6.29248	7.93806	6.48243	8.05351	6.87881	7.0643	8.55394	9.18223	9.96762	9.83848	7.07468	6.59427	6.26323	6.51473	7.59498	7.7653	6.77039	7.20114	8.65151	8.87518	9.7291	9.81282	3.74659	3.74659	8.60463	8.88462	6.5338	7.00342	9.24435	8.87783	7.59018	7.13609	7.7333	7.76685	7.14725	7.48089	8.76306	9.07571	9.86422	9.62073	5.40014	4.51877	8.79946	8.52402	8.39345	9.28502	8.31162	8.91947	6.62726	6.79661	7.70332	8.09121	7.2764	6.90702	9.06233	9.24619	9.95093	9.65598	6.75492	7.30289	7.83731	7.64563	7.74902	7.67858	7.31601	7.17454	9.13305	9.40496	9.97406	9.70089	5.12164	4.30067	6.61129	6.51487	9.118	8.30762	7.26429	7.31443	7.53487	7.8896	7.19611	7.66743	7.11582	9.51047	9.92413	9.10324	9.75761	8.42383	9.60577	4.5965	3.74659	4.57699	8.67415	8.65108	7.64909	9.21044	9.2271	8.99828	8.45393	8.47825	9.57532	6.61095	7.0042	7.20512	8.31058	8.4378	8.05016	4.31366	3.74659	3.74659	4.34372	3.74659	3.74659	6.59346	6.70266	6.57168	8.23696	6.88396	7.54565	8.02339	7.19774	7.93956	7.81885	6.60362	7.12404	7.82989	7.75702	7.87546	8.21542	9.19778	9.5742	3.74659	3.74659	4.22912	6.55905	5.56533	6.8744	8.99075	8.4534	8.68143	9.04776	8.58795	9.04504	3.74659	3.74659	3.74659	3.74659	3.74659	3.74659	3.74659	3.74659	3.74659	6.83702	6.60372	6.91536	8.78704	8.63984	8.78135	9.82851	8.60829	9.36063	8.95932	7.90699	8.63238	4.92469	3.74659	4.5177	6.27497	7.1104	6.75643	6.23821	6.29188	6.5013	3.74659	3.74659	4.13957	6.47988	6.86839	7.11831	6.67375	7.49893	6.52476	6.44559	6.66501	6.59501	3.74659	3.74659	3.74659	3.74659	3.74659	3.74659	3.74659	3.74659	3.74659	8.10922	8.12057	7.36498	7.18762	7.14397	7.57541	7.96943	6.82153	7.34552	5.46313	5.84249	4.77181	5.30345	4.6518	5.40342	5.51661	5.14958	4.93174
GRMZM2G133168	7.01559	3.74659	3.74659	7.79405	7.48822	9.79663	9.23335	8.06675	9.07127	3.74659	3.74659	4.18563	3.74659	4.07429	4.24445	3.74659	5.37943	5.71947	5.64347	5.47352	4.55284	4.42836	3.74659	3.74659	3.74659	4.11039	4.40498	5.44021	5.40679	5.58963	3.74659	5.59239	3.74659	3.74659	4.57113	4.09455	4.15149	4.16041	3.74659	3.74659	5.55536	3.74659	4.98955	4.68486	4.53547	6.45249	6.65862	5.9965	6.52393	4.96646	5.79394	5.28501	3.74659	4.28391	4.63992	7.74261	6.81256	6.03753	9.24366	8.19566	7.42548	8.40891	6.43512	7.53834	7.30652	3.74659	3.74659	3.74659	3.74659	3.74659	3.74659	3.74659	3.74659	6.8731	3.74659	3.74659	3.74659	3.74659	4.46976	4.3299	3.74659	8.27151	8.14706	7.10233	3.74659	8.53331	7.47074	6.20781	7.34295	6.20516	5.09324	5.36477	5.85756	5.87534	7.23608	5.53557	7.16551	6.38222	3.74659	3.74659	4.41116	4.17092	4.31579	4.21585	5.74637	6.1832	4.88196	5.56353	6.75495	7.79797	6.92521	5.50232	3.74659	4.43668	3.74659	3.74659	3.74659	3.74659	4.18757	3.74659	3.74659	3.74659	4.25202	4.75893	4.53032	7.5777	6.39553	6.70515	4.45116	4.3611	4.33825	7.39324	3.74659	4.11369	3.74659	3.74659	3.74659	4.52396	4.55344	3.74659	4.68233	4.74428	4.71951	4.87953	3.74659	3.74659	3.74659	4.42481	4.42009	5.01843	4.60635	4.17124	4.52714	5.13597	4.16221	4.51628	4.74227	3.74659	3.74659	3.74659	3.74659	4.40897	3.74659	3.74659	3.74659	3.74659	3.74659	4.15765	4.28789	4.16244	4.64921	4.30099	3.74659	4.13705	4.08067	4.56557	4.56181	3.74659	7.85138	3.74659	3.74659	3.74659	5.10386	3.74659	4.04508	3.74659	7.13023	6.74214	4.26449	3.74659	4.96026	4.08996	4.31505	5.28051	4.7194	5.80779	5.93547	4.43679	3.74659	5.44128	4.72541	4.70184	5.74671	5.68744	6.11305	6.82746	3.74659	4.33297	4.54299	4.75672	4.11678	4.6446	3.74659	3.74659	3.74659	4.37151	4.74165	5.37719	5.69036	6.98977	6.6441	4.27679	4.66023	3.74659	3.74659	3.74659	3.74659	3.74659	3.74659	3.74659	5.38013	5.15038	5.76461	6.05552	4.17451	3.74659	3.74659	3.74659	3.74659	3.74659	4.77608	4.25626	5.49039	6.62349	5.37336	6.41133	6.38871	3.74659	4.24657	4.53614	5.32246	4.58136	4.51528	5.34246	6.33669	4.57539	4.09255	3.74659	3.74659	3.74659	4.48123	4.17383	6.43541	6.28012	6.87799	3.74659	5.08084	3.74659	4.75105	4.57987	5.42061	4.80501	7.27469	6.89404	3.74659	3.74659	4.51985	4.78795	5.65126	5.4775	7.25684	7.20086	3.74659	6.82683	4.69148	4.4445	4.57746	4.09401	4.39649	5.26017	5.68875	5.90632	7.76865	7.82874	3.74659	5.06474	4.14138	4.31428	5.61299	5.92692	7.01443	6.33106	4.56115	3.74659	4.62583	4.63479	5.74079	5.81129	7.52922	7.07677	3.74659	4.22604	4.71818	5.61703	3.74659	4.40966	3.74659	3.74659	4.30803	4.54837	5.98067	6.13326	7.6167	7.5825	4.18173	3.74659	3.74659	3.74659	4.2417	3.74659	4.32129	4.80177	5.73924	6.50129	6.87881	6.79834	4.19636	4.88274	3.74659	3.74659	3.74659	4.11106	4.60349	4.28104	5.92128	6.09561	7.24514	7.40191	3.74659	5.0077	5.26385	4.94628	4.18839	3.74659	4.61285	4.11001	4.09603	3.74659	3.74659	3.74659	4.9979	4.67449	6.19365	5.9169	7.68032	7.10488	4.42407	5.6393	8.91029	6.83119	10.1291	8.60293	9.45061	7.45247	3.74659	4.16265	3.74659	3.74659	4.39704	5.10759	5.96575	5.59435	5.60488	5.55416	3.74659	3.74659	3.74659	3.74659	3.74659	4.42144	4.07653	4.05626	5.60485	5.57411	6.13709	5.79629	3.74659	3.74659	4.10629	4.43834	3.74659	5.35204	3.74659	3.74659	3.74659	3.74659	4.8942	5.30561	4.66484	6.09857	6.97609	6.40132	6.31147	5.52237	5.60847	4.45217	4.91599	5.6785	7.23518	7.11003	5.61785	9.09415	7.92016	8.12925	8.97872	6.78544	8.20567	3.74659	3.74659	3.74659	3.74659	4.3683	5.69913	3.74659	3.74659	4.40506	4.49515	3.74659	3.74659	4.28807	4.29623	4.45813	7.98067	6.59292	8.13408	8.85602	4.78575	6.94531	8.37014	4.14381	6.59376	3.74659	7.46361	4.87218	7.55261	5.64948	6.14136	3.74659	3.74659	4.88529	4.36259	4.44978	4.30813	3.74659	7.30603	6.32391	7.77828	6.23642	4.14933	3.74659	3.74659	4.12711	3.74659	3.74659	4.47127	3.74659	3.74659	4.38014	4.65007	4.48868	4.4402	7.44607	6.93287	7.39381	8.15308	5.485	5.48825	5.93856	4.10413	4.25161	3.74659	3.74659	3.74659	4.77572	5.11931	4.87654	4.87918	4.99096	5.10692	3.74659	3.74659	4.70023	4.5109	4.36043	4.64752	5.23376	4.55349	4.80521	4.5561	5.17492	4.68277	3.74659	3.74659	3.74659	3.74659	3.74659	3.74659	3.74659	4.18053	3.74659	4.6542	4.6698	4.76095	4.80114	4.58236	4.52689	4.92856	4.23916	4.10133	4.23628	4.10073	5.87902	3.96539	3.74659	3.74659	3.74659	3.74659	3.74659	5.1659	4.11745	4.63448	4.61478	5.05698	4.98398	7.03319	6.07551	4.02735	3.74659	4.91246	5.19815	5.59807	5.44223	7.76081	7.35417	3.74659	4.4774	4.18	4.70943	3.74659	3.74659	4.70274	4.43724	5.39193	5.76929	7.82763	7.33747	3.74659	4.53792	4.3057	3.74659	5.78556	5.59109	6.21618	6.65898	4.17166	4.05087	4.26469	4.52011	5.89335	6.07799	7.39388	6.96841	3.74659	4.88211	4.73771	4.79625	4.43474	4.19037	3.74659	3.74659	4.08681	4.49141	5.80466	6.51706	7.54875	7.40511	3.74659	4.26276	3.74659	3.74659	3.74659	3.74659	3.74659	3.74659	5.4698	5.50402	6.22968	6.38357	4.25849	4.10716	4.23631	3.74659	3.74659	3.74659	4.48551	3.74659	6.01412	5.54051	6.8643	7.12332	3.74659	4.34045	4.27803	4.57952	4.20767	4.81999	4.60856	4.66243	3.74659	4.09186	3.74659	3.74659	4.72798	4.25423	6.44116	6.45082	7.76381	6.95912	4.19548	4.13612	8.9543	7.40936	10.8085	9.87112	9.60424	9.13179	3.74659	4.0954	4.06102	3.74659	4.10198	4.36881	5.78519	6.01911	5.78363	5.88912	3.74659	3.74659	3.74659	3.74659	3.74659	3.74659	4.23511	4.72266	5.80868	6.30516	6.26791	6.03133	3.74659	3.74659	4.25042	4.32922	4.15735	3.74659	4.34972	3.74659	3.74659	3.74659	4.25981	5.04786	4.60461	6.33067	7.2054	6.24847	6.53086	5.45062	6.26224	3.74659	3.74659	4.42766	7.2736	7.32124	5.39861	9.3549	9.45102	8.09001	8.55432	8.35628	8.36952	4.21256	3.74659	3.74659	3.74659	3.74659	4.04959	3.74659	4.30433	3.74659	3.74659	3.74659	3.74659	4.1464	4.11062	4.33495	8.59709	8.22217	8.46866	9.56968	6.22127	8.80021	7.60083	5.70447	7.51089	4.37582	5.76135	6.14855	4.93753	6.50502	6.97883	3.74659	3.74659	4.57484	4.38153	4.34155	4.30823	7.33096	7.28459	7.07404	8.24531	7.21269	7.20419	3.74659	3.74659	4.85292	3.74659	3.74659	3.74659	3.74659	3.74659	3.74659	4.07824	4.97084	5.16354	7.603	6.99564	6.84839	8.61244	5.59784	7.867	6.85159	5.10436	6.04525	4.34778	4.3503	3.74659	4.59169	4.99042	4.57701	4.31129	4.67391	4.08614	3.74659	4.15497	3.74659	4.25339	4.80393	5.02987	4.59081	4.87715	4.50714	4.77604	4.69051	4.88264	3.74659	4.88225	3.74659	3.74659	3.74659	3.74659	4.54459	4.11322	3.74659	4.26174	5.33156	4.70779	5.10026	4.25423	4.93857	5.28367	4.83355	5.16104	4.5023	5.63248	4.61809	3.74659	4.09353	3.74659	3.74659	4.17523	3.74659
GRMZM2G133169	4.77533	7.48257	7.68403	6.65549	6.24957	6.20765	5.26872	6.21183	6.13444	8.29123	8.65422	7.90874	7.83485	7.70672	8.90722	8.72788	6.76544	6.0284	5.60321	4.467	8.7568	8.40869	8.16154	8.32643	8.2422	8.34765	8.61951	5.36889	4.76274	5.58963	8.38125	4.50255	7.62023	7.70454	8.10262	8.21401	6.62923	7.45433	8.02852	7.82808	5.93674	7.78487	7.81376	7.69719	8.07657	6.02534	5.27211	5.61024	4.52546	4.8805	4.89278	5.75192	7.83303	7.40027	7.8438	6.22572	7.07102	7.74919	5.80496	5.47364	6.26963	6.38702	4.41591	6.64076	5.85684	7.9605	7.84362	7.9403	7.60985	7.25565	7.45758	6.89468	6.0528	5.60512	7.2322	7.21521	6.76112	7.59828	8.49002	8.69545	8.1194	6.73224	6.55758	6.22886	7.90731	6.18756	5.50216	5.7	6.21122	5.65258	5.62593	7.51741	7.00198	6.83191	6.10121	8.45499	6.04153	6.03277	6.68491	6.91356	7.70469	8.3833	8.4779	8.02852	6.43303	6.77009	8.02198	7.60264	6.39823	5.83266	5.97057	5.50232	6.92755	7.55962	7.1384	7.51262	8.08943	7.02391	8.2554	7.37078	7.60654	7.39156	8.66494	8.1806	8.4347	6.29586	6.59027	6.44456	6.45828	8.73788	6.35542	6.35767	6.14247	5.94224	7.1	7.12452	7.20445	8.53797	8.00982	8.60856	8.22462	8.66138	8.30272	8.5417	6.62885	7.30935	7.58772	8.35505	7.62725	8.37125	7.51548	8.58363	7.70848	8.53316	8.77514	8.00537	8.96208	7.15519	6.82582	6.40372	7.14593	8.14204	7.28327	7.1702	7.67735	7.23742	7.97916	6.86238	6.95249	6.56322	7.03256	7.24869	6.54457	6.37574	7.04972	7.17661	6.35506	6.81403	5.99686	6.15192	5.83485	6.17786	5.27106	6.29988	5.86681	5.93193	4.87196	5.349	7.89269	8.66823	7.1821	9.23866	8.85298	6.41462	5.59932	4.20214	5.00239	9.44107	9.39583	8.88848	8.67084	9.12865	6.33067	6.12349	4.39133	4.43525	8.28463	8.11889	7.98113	7.87721	9.61099	8.50348	9.3966	7.88952	7.54281	8.31246	8.29808	6.8997	5.61442	4.75675	5.26525	8.5066	5.11389	7.93153	7.86252	7.40244	7.23705	7.03629	9.31221	9.3034	7.12602	6.45802	4.70666	4.54689	8.77881	9.11754	8.10565	7.81732	7.65966	7.38502	8.80449	8.69217	6.79919	5.24232	5.41056	4.23633	4.40409	7.64302	7.4015	7.81321	7.73549	7.24752	7.3494	6.45322	4.86735	6.72739	8.75249	8.32334	8.03475	7.96634	8.44614	8.23529	6.47618	5.11683	5.40175	8.53453	8.01534	9.68805	9.09574	8.91636	5.649	5.30588	4.73422	4.91099	9.97883	10.106	8.68321	8.16172	6.53758	5.64926	4.77198	4.41572	8.47719	8.553	8.19147	8.78532	9.56873	9.3144	7.99516	8.16551	6.38958	4.83637	5.87973	4.53227	7.42597	8.00529	9.43483	9.25697	6.55479	5.92692	4.95657	4.52401	9.50664	9.05427	9.15874	9.10965	6.72471	6.16095	4.95648	3.74659	8.47659	7.5505	8.15219	8.32445	9.59915	8.70366	8.74673	8.44003	9.01821	8.55135	7.12001	6.27355	5.01114	4.78936	8.13388	7.97774	8.54321	7.87212	8.20961	8.04229	9.48486	9.21902	6.83807	5.50065	4.56159	4.57872	9.07353	8.64093	8.52905	8.22969	8.36039	7.97601	9.14919	9.14449	6.48532	5.72488	4.09967	4.8505	7.34445	7.6494	7.62854	7.98216	8.02005	8.0562	7.25096	7.11449	8.27407	8.31767	8.41499	8.30184	8.90756	7.94205	6.26494	5.16526	5.22303	4.96704	7.47022	6.40246	7.12311	6.50226	6.43031	5.83938	6.82157	6.60114	8.65158	7.89815	8.02586	7.28771	9.02745	8.39085	6.34242	5.76611	4.57582	4.26851	8.41895	8.08416	8.27126	7.43514	8.59928	8.08981	8.71138	8.71002	6.78949	5.46506	4.11284	4.79862	7.30733	5.85182	8.23932	7.65896	6.89484	6.58965	8.48913	8.20947	7.92953	7.80329	8.41037	7.20098	8.11086	6.35062	5.04579	4.9847	4.82364	5.27191	4.44468	6.93053	6.84928	6.11209	6.96373	6.44857	6.83886	5.57817	6.50619	6.15618	6.35008	6.32547	6.5016	8.43607	7.82256	8.07906	7.95317	6.80933	7.48625	7.63468	7.16967	6.78877	7.15586	7.3576	7.35809	8.63728	8.49029	8.48456	6.83306	6.77973	6.74827	6.23444	6.20638	5.98034	6.30873	6.31989	6.3908	8.38759	6.41856	7.31768	5.96086	5.88316	6.28451	7.16648	7.49486	7.12955	8.42423	8.57573	8.58762	7.39113	6.27682	6.96214	5.91747	6.25813	7.48831	7.81463	7.58904	7.83879	7.62064	7.80417	7.66682	7.71342	7.92673	7.07326	8.48418	8.41086	8.18933	6.93383	6.32344	6.80132	5.78794	5.30268	6.09425	6.2432	6.38409	6.01734	7.72871	7.68304	7.18541	8.49668	8.25283	8.04189	8.85519	8.54144	8.45722	7.89424	7.19145	7.77217	8.14483	7.97877	7.82657	8.47547	8.05561	7.5976	8.74775	8.59287	8.19048	7.7038	7.13606	7.8375	7.7648	7.73781	7.94962	8.20626	7.84798	8.37245	7.119	7.34176	7.50307	7.28054	7.28588	6.81964	6.90444	6.702	6.21279	6.37904	6.55493	6.27751	6.78091	6.61822	6.31679	6.60029	6.51709	6.30517	7.52506	9.22026	8.71033	8.40899	5.05698	4.681	4.20267	4.59758	9.67074	9.06017	8.53365	8.44662	5.37458	5.44223	4.83955	4.78108	8.51846	8.34593	8.47528	8.35981	9.43458	9.35963	7.74787	7.72094	6.53803	5.64723	5.57027	4.88091	7.79774	8.67498	9.19443	9.23014	5.83929	6.10528	4.55638	3.74659	9.51798	9.49426	9.22785	8.9633	6.71521	5.43375	4.77542	4.63507	8.25648	8.1886	8.25188	8.40146	8.89068	9.00088	8.21727	8.39126	8.62425	8.70667	6.90869	5.79865	4.54514	5.02924	8.154	8.15467	8.42007	7.66411	8.09608	7.7396	9.47042	9.0678	7.17395	5.67454	4.65501	4.46616	8.93446	8.28144	8.26366	8.05271	7.94491	7.71518	9.21421	9.1308	6.81458	5.78122	4.17088	5.90283	7.47627	8.23238	8.0633	7.77621	7.9464	7.86209	6.85	7.16742	8.49475	8.18195	8.35436	8.27749	8.96435	8.68275	6.46497	5.63255	4.80245	4.71738	7.50575	7.67351	7.13804	7.08905	6.7482	6.42325	6.66487	6.33346	8.42298	8.33077	7.90239	7.9199	9.18383	8.69774	5.62974	4.99435	4.60754	4.68715	8.60101	7.93581	7.7544	7.86452	8.54211	8.2749	8.872	8.62259	5.76122	4.72891	4.57688	4.94003	7.15219	7.84864	8.12529	8.23027	7.14664	7.11071	8.73092	8.07601	8.28419	8.05285	8.72729	8.32385	8.43266	5.85363	4.70611	5.05909	5.08414	4.95628	4.47387	7.79843	8.14516	7.71669	6.95509	7.09614	7.46543	6.20305	5.95717	5.63232	6.75979	6.26962	6.29786	8.78001	8.16056	8.23262	7.69837	7.34354	7.66142	7.63075	7.58849	7.60078	7.97946	7.69469	7.89393	8.88762	8.85194	8.847	6.89829	6.92052	6.72271	6.37197	6.0607	6.37412	5.84158	5.99635	6.36026	7.55138	7.25776	7.48439	7.45138	5.9809	6.44593	8.23736	8.06043	8.4664	8.96796	9.09967	8.60093	7.04462	6.86021	7.17353	6.3932	6.0465	6.16418	7.40375	7.73074	6.55988	7.55987	8.18132	7.93741	7.93334	7.94193	7.75419	8.95211	8.82018	8.63762	6.63473	6.47434	6.7106	5.56876	6.004	5.6558	6.40105	6.16909	5.83882	8.09438	7.27113	7.9368	8.62372	8.64466	8.80835	8.66723	8.5917	8.72985	7.1057	7.80154	8.0859	8.75852	8.05701	8.46544	8.7586	7.99378	8.25956	8.7928	8.17584	8.7357	7.42077	7.28682	7.0084	7.53877	7.4058	7.76827	8.33974	7.46438	7.61075	7.91555	7.97159	7.53009	7.39141	7.33755	7.17178	8.71784	6.85861	7.52503	6.38759	6.27244	6.41481	6.75608	6.23165	6.36256	7.18387	6.33472	6.0622
GRMZM2G133173	11.2678	10.9499	10.9099	11.0077	11.2279	10.5687	10.6161	10.874	11.0769	11.7066	12.0425	12.0254	11.6572	11.8101	11.883	11.802	12.2258	12.1989	11.4548	11.2154	11.8402	12.1771	12.1081	11.8889	11.909	12.1299	12.0799	12.0956	12.0758	11.1449	12.0564	11.2922	10.9188	10.612	12.0859	12.0465	11.9232	11.8337	11.9751	11.9743	12.32	11.8789	12.4171	12.0411	12.3445	12.0871	11.6431	11.9851	11.1702	11.224	11.0304	12.3725	10.8703	11.0698	10.8526	11.5315	11.498	11.9658	11.1784	10.8252	11.4714	11.2586	11.1026	11.3045	11.4299	12.0648	12.0831	12.08	12.1155	12.0561	12.0926	11.7469	11.4704	11.1254	11.7472	11.5773	11.0619	11.7115	12.1314	12.1999	12.2819	11.246	11.5632	11.3767	10.9979	11.1058	11.3915	11.0145	11.0109	11.425	11.2724	12.1671	11.9717	11.936	11.4122	10.8353	11.5662	11.4651	11.4275	11.2622	11.2268	12.0707	12.1634	12.2105	11.9414	11.9263	11.8586	11.7035	11.4866	10.9898	11.3155	11.0588	11.4961	11.4633	11.4965	11.3978	11.2831	11.3329	11.9481	10.8692	11.1058	11.0669	12.0923	12.1197	12.2227	11.4843	11.5928	11.6323	11.37	12.0126	11.4156	11.587	11.3687	11.3916	11.1721	11.3859	11.3078	12.0501	12.1202	12.0829	12.2068	12.1245	12.1469	12.3369	11.427	11.402	11.4374	11.9896	12.1048	12.4041	12.3597	12.2794	12.2086	12.3673	12.2267	12.1942	12.3177	11.4827	11.3896	11.5482	11.2563	12.3156	11.3748	11.4464	11.2361	11.4862	11.36	12.1779	12.2513	12.1338	11.9741	12.2538	12.3955	12.2195	12.0603	12.134	12.0328	11.6978	11.2726	11.3732	11.2897	11.2935	12.4762	11.0516	11.2533	11.3375	10.5914	10.9105	11.2253	12.0983	11.7889	11.9222	11.8259	12.2456	12.253	11.1855	11.3821	12.0175	11.7549	11.7264	11.9869	11.7776	12.0845	12.0738	11.2737	11.4782	10.5488	10.9483	11.9295	12.1991	11.6733	12.1034	11.7891	11.9735	12.0444	12.2084	12.2713	12.2214	12.2553	11.2916	11.4285	11.2139	12.1143	10.9949	12.0576	11.9416	11.9998	11.9718	11.8343	11.8692	12.1453	12.1914	11.3377	11.4719	11.9205	11.7298	11.9581	11.879	11.92	11.999	12.2106	12.2564	12.5618	10.8754	12.3845	11.3344	11.3314	10.8883	10.6582	11.7617	11.7761	11.9114	12.0924	11.1684	10.7451	11.6839	11.8554	11.8838	11.8551	11.8624	12.3499	12.3454	12.4721	12.2832	11.3211	11.9761	11.6845	11.977	11.8917	12.0821	11.986	11.9702	10.4241	10.6255	12.0893	11.9569	12.2375	12.2683	12.0588	12.0398	10.647	11.0254	10.1951	10.8074	11.663	11.926	11.9872	11.89	12.1315	12.0535	12.2325	11.9012	10.4118	10.9038	10.3247	10.6614	12.0739	11.996	12.0862	12.1724	11.0531	11.1396	11.7988	11.5494	11.9891	12.0241	12.1235	12.0829	11.0193	11.0284	10.363	10.3996	11.5065	11.6015	11.6941	11.6224	11.9678	12.0481	11.9186	12.0912	12.0975	11.9619	11.3134	11.0673	10.6911	10.6354	12.0826	12.0795	11.9992	12.0671	11.7222	11.4192	12.0211	11.5592	10.9447	10.6737	11.9958	11.998	11.9326	11.841	12.0017	11.918	11.6492	11.7471	12.027	11.9015	10.9997	10.9595	10.5414	10.2525	11.3744	11.7974	12.1074	12.0845	11.8206	12.0194	11.9901	12.0101	12.0731	12.1038	11.826	11.4933	12.0947	11.3284	11.0929	10.8566	10.7068	10.7228	10.9906	10.8815	10.6157	10.5014	10.7754	11.0452	11.9377	11.6579	11.8797	11.6872	11.8639	11.5387	11.8224	11.679	11.0931	10.9986	11.9469	11.9136	11.6755	11.6428	11.7389	11.8305	11.8226	11.9475	11.8799	11.8769	11.0845	11.1619	10.3615	10.4208	12.0506	12.0907	11.9455	11.7627	11.8648	12.033	11.8194	11.8887	12.0906	12.3116	12.1084	11.8944	11.6391	11.6937	11.1338	11.2335	11.2187	10.988	11.099	11.0371	11.8415	11.2495	11.5826	10.9298	11.0674	10.9931	11.2402	11.3068	11.2677	12.0376	12.0871	11.8675	11.9535	12.0817	11.9896	10.9875	11.2885	11.1147	10.8892	11.0837	10.9741	12.0256	12.0598	12.0637	11.645	11.5728	11.4926	11.0972	11.3646	11.1749	11.3608	11.2775	11.262	11.9459	11.1374	12.116	11.571	11.1226	11.6891	11.0454	11.245	11.1323	11.9479	11.9794	11.9717	12.0981	11.4374	11.9201	11.1846	11.2012	11.8168	11.0656	11.3079	11.3219	10.9804	11.1571	11.2001	10.7778	11.0448	11.0538	11.6686	11.9209	11.9913	11.7324	11.4024	11.3976	11.006	11.2079	11.174	11.3238	11.3881	11.2435	11.048	11.3548	11.1399	11.7347	11.9586	11.9732	12.008	12.0131	12.165	11.3746	11.2454	11.4243	11.9734	11.9611	12.0662	12.045	11.9989	12.1408	12.0323	12.0597	12.1055	11.4241	11.2339	11.4386	11.3935	11.2033	11.3665	11.1836	11.2733	11.2996	11.9902	12.0576	11.8666	12.0222	11.9443	12.0996	11.9685	11.8644	11.8014	11.2424	11.4467	11.4664	10.9771	11.2805	11.2388	11.2209	11.3828	11.3711	11.7307	12.1622	12.1765	12.1816	12.0252	11.9337	10.7964	10.8498	12.2173	12.143	12.1063	12.1404	12.2245	12.2222	10.7409	11.1568	10.3993	10.4895	11.9264	11.8879	12.173	12.0186	12.2949	12.3052	12.134	12.2616	10.9608	11.2038	10.7278	10.804	12.1276	12.1231	12.1497	12.321	11.0111	11.4059	12.0853	12.0984	11.9935	12.0478	12.1885	12.1692	11.2245	11.1803	10.7023	10.606	11.891	11.9108	11.8831	12.0136	11.824	11.9012	12.1384	12.2017	12.0979	12.145	11.2337	11.1536	10.8412	10.8095	11.9772	11.9144	12.0558	12.1448	12.055	12.1156	12.229	12.0704	11.2599	11.2443	11.958	11.9244	11.9823	12.0049	11.9788	12.0767	12.0494	11.9762	12.127	12.0725	11.323	11.186	10.764	10.4528	11.7229	11.7918	12.0625	12.1341	11.5397	11.9265	11.9643	11.9525	11.9813	11.9794	12.0839	11.9789	12.1153	12.0587	10.9816	10.9977	10.9076	10.7333	11.3715	11.498	10.5784	10.6336	10.7496	11.005	12.0611	11.9875	12.0856	12.0554	11.872	11.8332	12.0652	12.03	11.268	11.08	11.9215	12.0135	11.9549	12.0054	12.0725	12.1216	11.9902	11.7934	12.1231	11.9646	11.0636	11.1305	10.5903	10.5545	12.1093	12.1259	11.8991	11.9363	11.9044	12.0574	12.0542	12.0246	12.1239	12.0697	12.0994	12.0613	11.5885	12.0005	11.0112	11.1283	11.2038	10.7636	10.777	10.6757	11.7456	11.7605	12.0177	10.9757	11.0167	11.3695	11.2015	11.4568	11.2112	12.0633	12.0414	12.0346	12.1002	12.0646	12.0929	11.4586	11.5303	11.3838	11.2879	11.3898	11.3847	12.1859	12.1466	12.1325	11.26	11.53	11.3978	11.05	11.1067	11.0746	11.2776	11.4308	11.2328	12.1184	12.0013	12.0744	11.8769	11.7419	11.6864	11.236	11.4288	11.307	12.0958	12.1968	12.0107	11.8474	11.774	11.8477	11.2013	11.4978	11.4505	11.539	11.4334	11.6002	11.4875	11.4211	11.3953	11.2593	11.3648	11.2069	12.0285	12.0431	12.0882	11.795	11.5101	11.7692	11.1673	11.4548	11.5231	11.4065	11.4379	11.5596	11.4781	11.4758	11.4975	12.0075	12.001	12.0007	12.0708	12.112	12.076	11.2498	11.4847	11.2508	12.0794	12.0931	12.0788	12.011	12.0361	12.1487	12.0719	12.102	11.9951	11.5779	11.4547	11.4515	11.5135	11.4621	11.2866	11.1551	11.3034	11.1621	12.0349	11.9753	12.1777	12.1456	12.2234	12.1511	12.0553	11.7552	11.6175	11.619	11.6288	11.6827	11.4196	11.538	11.4233	11.4621	11.5949	11.5598
GRMZM2G133175	6.91586	8.80046	9.18246	6.88325	7.63457	6.65937	6.81067	7.2877	7.57824	5.65279	3.74659	5.02642	7.55569	6.81873	5.93129	5.6601	6.4409	6.5422	6.91737	6.54311	5.61415	5.22038	5.04975	6.6684	6.39864	5.85959	5.75056	6.67696	6.54397	6.99911	5.46976	6.87105	8.8024	8.50693	6.50195	6.17418	7.65884	8.43005	5.48282	5.30207	6.28337	6.30361	6.85721	6.37044	6.24605	7.7193	7.30972	7.4918	7.6093	7.10369	7.61136	5.32817	9.53207	8.75285	9.41335	8.31055	8.59218	7.97435	8.42947	7.98873	9.11098	8.40426	6.38393	8.70385	9.15144	5.89366	5.62155	5.4117	8.02602	7.63531	8.09293	8.46133	8.38335	6.61129	8.29716	8.0797	8.81269	8.96451	4.2606	4.16045	4.24688	8.60182	7.68165	8.47374	9.59164	8.11819	8.03808	9.23875	9.30024	8.6104	9.45785	7.66744	7.78378	8.4235	9.54692	10.494	8.94279	10.2479	8.7995	8.66968	9.55053	4.34456	3.74659	4.40736	8.60718	8.48196	5.41347	5.60744	8.72414	9.34668	9.77723	9.73144	8.1456	8.70625	8.43474	8.86011	8.62403	8.93395	4.18757	9.88596	9.48883	9.7118	4.25202	4.16692	4.53032	9.3783	9.1755	9.00109	10.1647	3.74659	9.61964	8.93231	10.385	10.4243	9.05447	9.09265	9.37721	4.61318	5.68212	3.74659	4.51497	4.45895	5.78875	4.55772	8.92156	9.02794	8.92182	5.41874	6.68	4.32999	5.82819	4.76901	6.81777	4.69773	4.66364	5.83119	4.32896	9.03731	9.39253	9.23625	9.49263	5.18096	9.37036	9.4607	9.9975	9.65716	9.83455	7.82538	7.55766	7.73071	8.43372	7.75247	6.50068	7.76114	6.89874	7.01587	6.41358	10.5886	9.16563	10.6866	9.97632	10.458	6.04702	10.9976	10.4896	10.6126	7.80484	6.69101	8.5413	3.74659	7.78916	4.75829	5.0981	6.15508	6.06143	5.91393	5.51632	4.09415	3.74659	5.77286	4.72541	5.51717	6.43775	6.77817	6.11305	6.19409	7.82712	8.04695	5.24991	4.83415	3.74659	4.71406	3.74659	5.03351	5.33806	5.27923	5.41066	6.82489	6.79833	6.9633	5.62251	8.42418	5.61918	8.0304	5.14391	6.82339	5.04895	5.89387	5.23715	5.4983	6.42556	6.48344	6.09607	5.76143	4.69006	4.6337	4.82265	4.90135	6.13897	6.1589	4.77608	5.5869	6.52999	6.86291	6.5612	6.71112	6.51627	8.98318	8.45943	5.82367	5.55195	6.5703	6.06774	8.21187	6.02123	7.80798	5.85442	5.37062	6.33872	6.16831	5.69541	5.05707	7.22114	6.85308	6.86261	3.74659	5.5247	4.15504	4.99228	5.01433	5.84195	5.97334	5.81628	6.2458	4.23012	3.74659	5.37349	5.79572	6.86153	6.08086	6.9166	5.19469	9.05256	8.92203	5.46771	4.72441	3.74659	3.74659	6.42101	6.26853	7.33533	6.85331	7.7226	6.05072	8.73879	7.77785	5.07141	5.4523	6.24852	6.41283	6.68164	5.90127	3.74659	4.2922	5.35601	5.62801	6.77575	6.37038	6.73411	7.00954	9.04958	8.06905	5.56768	5.85621	4.1185	4.28955	4.89912	5.28345	6.07473	5.95959	7.4039	7.46405	7.92573	7.23014	9.35871	8.73185	5.37169	6.80634	5.4703	6.36049	5.8074	6.34813	7.21136	7.12768	7.15869	7.20238	4.94829	5.23083	5.37744	5.499	6.44521	6.07099	5.85461	6.08706	7.56409	7.50006	7.74329	7.47944	9.51954	9.19468	6.12034	5.66736	6.32958	5.83337	8.56383	7.37668	5.37487	5.00008	6.30862	5.63931	6.2444	6.00603	7.9579	7.67609	8.24832	7.22873	9.95331	9.36619	8.70562	7.89715	8.0658	8.33914	8.27032	7.85292	5.68583	5.08301	7.40341	6.67518	5.6095	6.10546	6.84798	7.01674	6.6137	7.31205	5.48776	5.79955	6.95697	7.38586	5.95994	5.64884	6.46376	5.38467	7.79681	7.45664	7.89134	7.48617	10.2443	7.86815	6.54995	6.6895	8.99017	9.15385	6.51266	5.49534	7.92453	7.09121	6.69692	7.33134	6.60797	8.37153	8.40945	8.54033	8.22637	7.63455	7.9117	10.0431	9.29993	10.0667	8.58383	8.51743	8.26372	9.97755	8.19661	9.7956	9.29691	8.80176	9.74402	5.78711	6.16986	6.65352	8.84273	8.47343	7.98083	9.75263	9.05054	9.13285	10.2918	8.80656	10.0768	3.74659	4.51935	4.52451	9.22228	8.67248	9.30493	9.25929	9.13343	9.05814	10.1524	9.69959	9.92279	6.44366	9.19067	7.41491	10.1546	9.94714	10.1414	10.0486	9.14098	9.88467	4.36259	4.51542	3.74659	9.12528	9.26559	8.31164	10.1777	9.78572	9.00848	9.11725	8.82709	9.01078	9.80421	8.83696	9.17319	10.3408	9.6767	10.3773	4.84461	4.60044	4.99826	8.98235	8.93102	9.23682	9.54058	9.35522	9.629	10.0788	10.0075	10.4809	9.42156	8.52398	8.58427	4.96623	5.84257	5.59198	4.79234	5.60376	5.32202	9.40964	9.21954	8.859	6.54783	6.91574	6.97079	6.75793	6.9347	7.10207	6.18908	6.31491	6.49292	9.18851	9.05628	9.10597	9.10571	8.99535	9.22673	9.93516	9.81224	9.57284	8.33422	8.19724	8.5019	8.65504	8.63766	8.08962	7.40471	6.87949	7.35032	10.881	10.2459	10.8123	11.749	10.7207	11.1741	11.7574	10.8241	11.3781	5.31918	3.74659	5.28602	5.37658	5.76439	5.78284	6.10575	5.44422	3.74659	3.74659	5.61717	5.3046	6.1564	6.3622	6.24754	6.24635	8.36241	9.01003	5.0749	5.21135	3.74659	3.74659	5.88925	5.14292	7.0001	6.98516	7.06841	6.64249	8.56089	8.186	5.30936	4.95346	6.07905	5.59109	6.36061	5.85949	3.74659	4.05087	5.12059	5.31089	6.02033	6.58099	6.19397	6.20533	8.52281	8.30652	5.0764	5.49588	3.74659	3.74659	5.47488	4.96065	5.67424	5.34726	7.11376	6.72398	7.62043	6.84789	9.18757	8.42679	5.74039	6.61155	5.12568	6.64308	4.99955	5.0283	6.37566	6.37843	6.70485	6.18891	4.25849	5.32357	5.39516	5.44465	6.34892	6.44724	5.00062	5.30976	6.34111	6.72884	6.77337	6.82545	9.0527	8.58463	5.1538	5.72456	6.01922	5.93224	7.97693	7.28292	5.22216	5.08271	5.62209	6.10286	5.92511	5.56654	7.3585	7.55122	7.47186	7.25595	9.50409	9.68314	7.66169	7.71224	7.7797	8.17684	8.31162	8.72138	5.56084	5.80614	6.8195	6.81369	6.00339	5.17964	6.48334	6.69722	6.07693	6.58326	5.33593	5.87664	6.59156	6.11049	4.95532	5.07736	5.55781	5.3175	7.08296	7.2144	6.89497	6.87853	8.79374	9.41784	6.22648	6.30251	8.29134	7.56196	5.51597	6.08042	6.24391	6.25137	6.36034	6.71104	5.65877	8.05412	8.05071	7.81582	8.35803	8.23041	8.00048	9.80749	10.1231	9.47934	8.58179	8.70022	7.80079	8.97012	8.67653	9.13443	9.08334	8.47481	9.17747	6.03945	5.68609	6.5196	7.85875	7.53397	7.20404	8.51278	9.07249	8.51753	9.09449	9.17993	9.22341	3.74659	3.74659	4.04229	8.17423	8.16301	8.02449	8.42643	8.44389	8.65631	9.43473	8.83153	9.1779	7.67918	7.89101	8.08718	8.33577	9.35598	9.29367	9.59126	9.07067	10.2574	3.74659	4.04564	4.6545	8.65892	8.63442	8.56323	9.59697	9.31235	9.59723	8.88996	9.35824	9.00394	8.98314	9.2666	9.63278	10.4863	10.4092	10.477	4.61291	4.71251	4.40043	8.39039	8.9718	8.69392	9.12924	9.48547	9.47515	9.63639	10.1696	10.086	9.41284	9.31267	8.59492	4.0957	5.76975	5.29396	4.31129	5.70271	4.79933	9.08781	9.30337	9.09175	5.38467	7.34433	5.92435	4.74975	7.64352	5.88038	4.712	6.57608	5.87851	9.54739	9.2602	9.13562	9.15421	9.37264	9.21604	10.6647	9.93558	10.2978	8.72287	8.56554	8.02093	8.5564	8.58825	8.83779	7.77119	7.41171	8.29482	10.2119	10.0507	10.4739	10.8417	10.3688	10.7881	11.7073	10.913	11.0724
GRMZM2G133189	7.93044	8.21943	7.9783	7.45959	7.44216	7.57221	7.36616	7.72962	8.07893	6.22443	7.28177	6.52207	6.94831	6.91456	6.04643	5.859	5.95805	6.5422	7.43917	7.46087	6.01109	5.69693	6.07745	6.3916	6.46254	5.90388	5.80362	6.45785	6.82628	7.68571	5.56647	7.57399	8.27439	7.70454	6.07515	6.19032	6.23926	7.0652	6.48455	6.72946	6.55919	6.33677	6.34219	6.34386	6.28582	6.93035	6.81515	6.83161	8.12782	7.51535	8.33167	6.02095	8.46678	7.98894	8.01209	7.75016	7.96727	7.06779	8.18904	7.65906	7.47013	7.74098	7.33114	8.25378	8.08812	5.74527	5.89062	6.19304	6.15414	6.59033	6.71034	8.13142	7.80601	7.00955	7.95418	8.37905	7.58853	8.26553	5.74468	6.05299	5.98001	8.33277	8.06928	8.31197	7.75631	7.97737	8.08369	8.98348	8.78442	8.44482	8.67496	6.60629	7.13219	7.77782	7.9143	7.42085	8.03971	8.75553	8.36427	7.73478	8.84954	5.78549	5.76057	6.27668	6.79137	7.65751	6.66287	6.57021	8.14735	8.29636	8.55069	8.8238	7.724	7.81254	7.95868	7.79148	8.13661	7.67901	6.39415	7.93822	8.04715	7.95472	5.83216	6.35793	6.1496	8.18822	8.42233	7.94767	8.23146	6.6138	8.4804	7.81169	8.73922	8.66713	8.06494	7.78004	8.16146	6.3309	6.16452	5.96519	6.13093	7.10824	6.38997	6.00757	7.97527	7.74614	7.92183	6.62262	6.01734	6.26279	6.58741	6.49906	6.14141	6.14299	6.37511	5.97982	5.67321	7.63773	7.41289	7.83357	8.2824	4.81332	7.54078	7.76147	7.59209	7.5682	8.31659	6.94276	5.91115	7.40533	6.86787	6.29896	6.98534	7.28791	7.3237	7.50265	8.61352	8.7896	8.23283	8.06678	7.8018	7.92361	6.0048	8.78514	7.87541	8.18847	7.81408	7.43016	8.17236	6.47364	6.93456	5.18637	5.66501	6.08995	6.09978	7.25282	7.18914	6.26587	6.63696	6.66664	5.88516	6.11378	6.78848	7.18605	6.75911	7.29099	7.87016	8.00958	6.25759	6.37378	7.48849	5.80331	7.6933	5.80598	5.98511	5.47718	6.31508	5.95523	6.12431	6.35329	6.89207	7.60433	5.97594	7.51922	5.57694	5.95328	6.102	6.53519	6.20288	6.28581	6.16002	6.90714	7.13625	7.47884	7.11432	7.16032	4.99821	5.82098	6.05639	6.36561	6.01018	6.12875	6.19529	8.00786	6.31278	7.04657	6.95097	7.45044	7.41541	7.26153	7.22249	6.48416	6.18484	6.56357	8.06626	7.06211	6.81878	6.62241	6.52384	6.78803	5.7303	5.69565	6.21105	6.69181	7.50908	7.16565	5.88827	7.0038	5.92235	5.42297	5.649	6.04903	7.14627	7.28736	7.11825	6.69542	5.46218	5.66317	6.58436	6.76949	7.54947	7.94591	8.32449	8.2226	6.78044	6.50006	7.92769	8.3412	6.42101	6.51761	7.12736	7.47902	7.70917	7.96103	8.52126	8.17511	5.42193	5.84274	6.60242	6.52481	7.25997	7.07303	7.31949	6.74701	5.82189	5.92186	6.68516	6.63452	7.43798	7.20234	8.37556	7.889	7.14117	6.78368	7.80912	8.09987	6.16918	6.64855	6.00407	6.45165	6.4053	7.27391	7.66655	8.94786	8.47606	8.42246	5.94831	6.40375	6.60936	6.73465	6.21047	6.53063	6.62704	7.53705	7.40491	7.6632	6.72832	7.02935	6.03512	6.56101	6.45585	7.04744	6.06757	6.31371	7.08433	7.40628	8.31641	7.78069	8.48593	8.0934	7.86344	7.32831	6.10061	6.50097	6.97893	7.5656	6.06357	6.4973	6.87515	6.89362	6.22074	7.13438	7.06487	7.90567	7.96755	8.81521	8.46223	8.77344	8.42094	7.85389	8.11011	7.86428	8.01476	8.14815	6.3919	7.07197	6.62645	7.8109	5.9899	7.6155	7.03836	7.58286	7.64426	8.5452	6.22999	6.52499	6.67497	7.38586	6.98063	7.01277	6.31434	7.02659	7.23188	7.98228	8.3191	9.144	8.83316	9.62668	6.17305	7.30693	7.42704	7.98406	6.41907	7.00812	6.99976	7.18615	7.75418	7.69253	7.1894	7.43884	8.20858	7.83367	8.95019	8.84043	9.05172	9.51966	9.08986	9.24685	8.16527	8.33606	8.45526	8.58453	8.30347	9.15235	8.80807	8.77208	9.29645	6.39802	6.59184	7.62076	7.06247	7.45962	8.05754	8.29777	8.11931	8.72067	9.04061	8.1564	9.93066	5.92773	6.30609	6.85692	8.51588	8.78217	8.65587	8.90947	9.09556	9.06746	9.31222	8.77509	9.50958	7.9579	9.57527	7.27223	9.3844	9.50174	8.70786	8.75754	8.34016	9.36965	5.82783	7.15658	6.0751	8.26968	8.7706	8.58903	9.22878	9.16944	8.17183	8.93106	8.12551	8.2492	8.65223	8.14728	9.44076	8.39756	8.41136	9.2476	5.99793	6.48504	6.39514	8.46953	8.91345	9.37768	9.25711	9.16902	9.40894	9.07139	8.98143	9.36011	8.47319	7.91803	8.06859	6.40549	6.43473	6.63722	6.85422	6.33168	6.59133	8.42647	7.87674	8.44143	6.30984	6.82323	6.47243	6.28864	6.75183	6.34536	6.35594	7.1261	6.33332	8.19727	8.0071	8.23472	8.29223	7.87259	8.56891	8.42356	8.06184	8.61931	7.02999	6.93878	8.5019	6.91248	6.89033	7.28581	7.90933	8.21145	8.89821	8.80485	8.24138	8.85631	8.82542	8.36747	8.34046	9.15813	8.52305	9.10908	5.9119	5.91721	5.28602	5.85279	6.23723	6.3953	6.65547	7.39567	6.50215	7.30508	6.10089	6.02495	6.41451	6.31017	7.80071	7.47663	8.11087	8.10857	6.03557	6.01869	5.93846	6.87282	6.29196	5.80808	6.72962	6.36683	7.39627	6.98284	8.93922	7.85623	5.12765	5.45087	5.70047	5.99998	7.23322	6.85787	6.22706	6.00434	5.24149	5.82969	6.25981	6.58099	7.22632	7.27542	8.11787	8.04421	6.3586	6.43688	6.70715	7.12399	5.89993	6.0082	6.2812	5.82225	6.69733	6.9458	7.87587	7.9852	9.12011	8.0353	6.23978	6.63489	5.99325	6.80947	5.49764	6.0119	6.10197	7.15596	7.30107	7.57923	6.06268	5.77449	5.68512	6.18546	5.98297	6.77979	6.15169	5.75767	6.94586	6.69588	7.78228	7.30324	7.87562	7.92441	7.4127	7.04656	5.95334	6.25454	6.98418	6.98644	6.36944	6.53734	6.50206	6.49821	5.92511	6.53778	6.76133	7.15363	7.93929	8.21247	8.08991	8.32482	8.05717	7.58382	8.35976	8.46093	8.60901	8.38762	6.12948	6.55951	6.68922	6.72728	6.13175	7.01589	6.08281	7.35439	7.21653	8.33659	5.73242	7.04646	6.34715	6.93994	6.11226	7.46055	6.09802	6.12376	6.41462	6.68225	7.97921	7.50294	8.16729	8.14343	7.20136	6.30251	7.66837	7.27986	7.1951	6.39111	6.65002	6.90991	6.04832	6.21587	6.18104	6.72307	7.05163	7.11443	8.23377	7.96112	8.08333	8.67942	8.49528	8.63172	7.06942	7.48935	7.5136	7.98441	8.11223	7.71914	8.24275	8.11643	8.33462	6.08708	6.35153	6.41458	6.63734	6.87266	6.64268	8.76142	8.27909	8.82772	8.76746	8.42496	9.08214	5.65058	6.02963	6.45287	7.9615	8.59081	8.35663	8.21504	9.09102	8.86887	8.43866	8.83153	8.58158	6.47255	7.3607	7.44794	6.96116	8.30331	8.1471	9.39764	8.30017	9.04485	5.87748	5.91468	5.98033	7.53123	7.62592	7.69897	8.56597	8.2374	8.69026	9.00362	8.29362	8.59193	8.80313	8.47464	8.57654	8.94296	8.2887	8.4864	6.80008	6.18981	6.35503	7.77021	8.39076	8.34928	8.36211	8.77578	8.59564	8.65615	8.68762	9.02775	8.58293	8.28752	8.41133	5.85013	6.46718	6.28702	6.10889	5.97067	5.86062	8.41457	8.5756	8.31243	6.18795	6.25118	6.79967	5.86302	6.75646	5.79898	6.7796	6.51345	6.59501	9.08635	8.53319	8.11792	8.89493	8.44247	8.37571	8.75568	8.71549	8.30458	7.0428	7.85483	6.97323	6.72831	7.1178	6.82355	6.97514	8.64762	8.9833	8.55762	8.53291	8.6107	8.42579	8.28061	8.17546	9.03693	8.63085	8.27684
GRMZM2G133198	4.67047	4.64699	4.81659	4.19481	4.16225	3.74659	4.14376	4.05076	4.21648	3.74659	3.74659	3.74659	4.08788	3.74659	3.74659	3.74659	4.35077	4.15518	4.3702	4.57566	3.74659	4.14264	3.74659	3.74659	3.74659	3.74659	3.74659	4.50227	4.13745	4.4669	3.74659	4.61629	4.3014	5.15751	3.74659	3.74659	4.49806	4.92425	3.74659	3.74659	3.74659	3.74659	3.74659	3.74659	3.74659	4.35404	4.18795	3.74659	4.30063	5.31361	4.81154	4.43812	5.05226	5.57112	5.39373	4.33193	3.74659	3.74659	4.22147	3.74659	3.74659	4.15681	4.41591	4.14931	3.74659	3.74659	3.74659	3.74659	4.13071	3.74659	3.74659	4.4595	5.13981	4.62289	3.74659	5.23345	5.29468	5.36159	3.74659	3.74659	3.74659	4.64306	3.74659	4.15365	4.38147	3.74659	4.86128	4.32679	4.58457	4.17201	4.31289	4.3642	3.74659	4.2011	4.17085	3.74659	4.31197	4.83497	5.17591	4.62239	5.52766	3.74659	3.74659	3.74659	4.18656	4.16738	4.18518	4.20182	4.159	4.45802	4.19983	3.74659	3.74659	5.16648	4.67155	4.61873	5.24419	3.74659	3.74659	4.92878	4.77502	4.94087	3.74659	3.74659	3.74659	3.74659	3.74659	3.74659	4.32375	3.74659	3.74659	3.74659	3.74659	4.93366	5.10536	4.94287	5.26829	3.74659	3.74659	3.74659	3.74659	3.74659	3.74659	3.74659	5.67365	4.45285	4.80581	3.74659	3.74659	3.74659	4.35896	3.74659	3.74659	3.74659	3.74659	3.74659	3.74659	5.77181	5.39065	5.81262	4.80597	3.74659	4.98916	4.97663	4.25292	5.19282	5.28584	3.74659	3.74659	3.74659	3.74659	3.74659	3.74659	4.13705	4.32269	3.74659	4.45488	3.74659	3.74659	4.3835	4.03508	4.37118	4.39289	4.70896	4.26177	4.3886	3.74659	4.18029	4.63438	3.74659	3.74659	3.74659	3.74659	3.74659	4.1678	3.74659	4.35297	3.74659	4.1186	3.74659	3.74659	3.74659	4.33518	4.27463	3.74659	4.78593	5.34674	4.89675	3.74659	4.16597	3.74659	3.74659	3.74659	3.74659	3.74659	3.74659	3.74659	3.74659	3.74659	4.83418	3.74659	4.27679	3.74659	5.30598	3.74659	4.45048	3.74659	3.74659	3.74659	3.74659	3.74659	4.23092	4.14454	4.15057	3.74659	4.3325	3.74659	3.74659	3.74659	4.1169	3.74659	4.00242	4.16992	4.265	3.74659	3.74659	4.34766	4.79829	5.19275	4.14504	4.43543	3.74659	3.74659	4.57443	3.74659	3.74659	3.74659	4.06929	3.74659	3.74659	4.17377	3.74659	3.74659	3.74659	4.49484	3.74659	3.74659	3.74659	3.74659	3.74659	3.74659	3.74659	4.45163	4.1969	3.74659	3.74659	3.74659	3.74659	4.13914	4.30979	4.17252	4.41572	5.37201	4.67525	3.74659	3.74659	3.74659	3.74659	3.74659	3.74659	4.20125	3.74659	3.74659	3.74659	5.24013	4.99383	3.74659	3.74659	3.74659	3.74659	4.36473	4.38387	3.74659	3.74659	3.74659	3.74659	4.2827	4.23426	4.36468	4.35627	5.15044	3.74659	3.74659	4.30988	3.74659	3.74659	3.74659	3.74659	3.74659	3.74659	4.19466	4.26217	4.20618	4.74271	4.87338	5.411	3.74659	3.74659	3.74659	3.74659	3.74659	3.74659	3.74659	3.74659	3.74659	4.97474	4.06526	3.74659	4.16209	3.74659	3.74659	3.74659	3.74659	3.74659	4.41124	4.16422	4.09967	4.62703	5.23642	5.0077	4.67936	4.29538	3.74659	3.74659	4.52366	4.11001	3.74659	3.74659	3.74659	3.74659	3.74659	3.74659	3.74659	3.74659	4.74622	4.84436	5.14197	4.7424	3.74659	4.3803	3.74659	3.74659	3.74659	4.7576	3.74659	3.74659	3.74659	3.74659	3.74659	3.74659	4.06154	4.24616	4.57582	4.77427	3.74659	4.27434	3.74659	3.74659	3.74659	3.74659	3.74659	3.74659	4.41633	4.09635	4.55705	5.20472	5.01476	5.54893	4.46055	4.23805	4.31424	5.28964	3.74659	3.74659	3.74659	4.03564	4.06083	4.20735	3.74659	4.14974	3.74659	3.74659	5.10135	4.84907	5.10562	4.94606	5.36053	5.6785	4.41723	3.74659	4.31016	3.74659	6.83048	4.64464	4.40127	6.69201	4.89515	3.74659	3.74659	3.74659	3.74659	3.74659	3.74659	5.27454	5.21341	5.17297	4.49515	5.47821	5.54301	3.74659	3.74659	3.74659	4.42908	4.17503	4.19147	4.44178	3.74659	4.33992	4.61168	4.30661	3.74659	4.39382	4.19748	3.74659	3.74659	4.30987	4.17406	5.48505	4.57173	5.35911	3.74659	3.74659	3.74659	4.6522	3.74659	3.74659	4.34716	4.15957	3.74659	5.50023	5.61502	4.86339	5.1155	4.89572	5.56197	3.74659	5.04774	5.85624	3.74659	3.74659	3.74659	4.37458	4.68661	4.21678	4.14333	4.13027	3.74659	4.93895	4.10413	4.1046	5.07393	4.92411	5.28616	3.74659	4.28214	3.74659	3.74659	3.74659	3.74659	5.0449	5.01443	5.34549	3.74659	3.74659	3.74659	3.74659	3.74659	3.74659	3.74659	3.74659	4.10574	5.82355	5.20164	5.56969	4.77709	4.59752	5.12568	5.0149	4.49269	5.08235	3.74659	4.18754	3.74659	3.74659	4.19776	3.74659	4.59372	4.23916	4.73315	3.74659	3.74659	4.4853	4.63548	3.74659	4.07905	4.3885	4.52304	4.39665	3.74659	3.74659	3.74659	3.74659	3.74659	4.34367	4.38896	4.24262	3.74659	3.74659	3.74659	3.74659	3.74659	3.74659	4.30278	4.43196	5.41415	4.4774	3.74659	4.11629	3.74659	3.74659	4.05393	3.74659	4.32143	4.14561	3.74659	3.74659	5.99344	5.08585	3.74659	3.74659	3.74659	3.74659	4.32291	3.74659	3.74659	4.05087	3.74659	3.74659	4.11267	4.0893	3.74659	4.43906	5.25132	4.55961	4.1275	4.10333	3.74659	4.19037	3.74659	3.74659	3.74659	3.74659	4.14082	4.11213	3.74659	4.47955	5.7887	5.37918	3.74659	3.74659	3.74659	3.74659	3.74659	3.74659	3.74659	4.08687	3.74659	4.46616	3.74659	4.25521	3.74659	3.74659	4.35258	3.74659	3.74659	3.74659	4.1154	4.09478	4.47633	4.08334	4.67859	4.91087	3.74659	3.74659	3.74659	3.74659	4.49578	4.76644	3.74659	3.74659	3.74659	3.74659	3.74659	3.74659	3.74659	4.38123	4.46694	4.88113	5.34927	5.19785	3.74659	3.74659	4.41193	3.74659	4.12791	4.2609	3.74659	3.74659	3.74659	3.74659	3.74659	3.74659	4.22716	3.74659	4.68703	4.22307	3.74659	3.74659	3.74659	3.74659	3.74659	3.74659	3.74659	4.09743	4.46655	4.58125	4.33768	5.1894	5.03848	4.83553	3.74659	3.74659	4.6532	4.22386	3.74659	3.74659	3.74659	3.74659	3.74659	4.15104	3.74659	4.28541	3.74659	4.29772	4.33351	5.37542	4.84278	5.31874	5.01648	5.75439	4.18779	3.74659	3.74659	4.43118	3.74659	4.45465	3.74659	4.37019	3.74659	3.74659	3.74659	3.74659	3.74659	3.74659	3.74659	4.98447	5.49835	5.45129	5.75006	5.31833	5.28304	3.74659	3.74659	4.04229	3.74659	4.29946	3.74659	4.21352	4.59124	3.74659	4.14903	4.08395	3.74659	4.11178	3.74659	4.08461	3.74659	3.74659	4.45314	5.70643	5.01778	5.07079	3.74659	3.74659	3.74659	3.74659	4.07021	3.74659	4.3991	3.74659	3.74659	5.99921	4.73074	5.31999	5.71246	5.32337	4.6558	5.15028	4.78135	5.00925	3.74659	3.74659	4.04099	4.29766	4.12503	4.30927	4.49185	4.47453	4.15554	4.5298	4.07783	3.74659	5.27609	5.70042	5.2397	4.0957	3.74659	3.74659	3.74659	3.74659	3.74659	5.37998	5.30823	4.89836	3.74659	3.74659	3.74659	3.74659	3.74659	3.74659	3.74659	3.74659	4.09717	6.89449	6.08691	6.28006	5.54965	5.62137	5.33006	4.86162	5.67856	4.72919	3.74659	4.23549	4.0079	3.74659	3.74659	4.08588	3.74659	4.55776	4.39921	4.1862	4.65187	4.42567	4.23675	4.71213	4.43966	4.45132	4.64465	3.74659
GRMZM2G133203	8.57327	8.6915	8.93142	7.40471	7.37506	8.23009	7.72307	7.70903	7.8638	7.69374	7.19031	7.05086	7.52036	7.26351	7.64601	7.62521	7.89895	7.46339	8.19186	8.3781	7.22447	7.77088	7.01945	7.30061	7.03472	7.40153	7.4719	7.7693	7.73032	8.61858	7.88158	8.61054	8.81534	9.14066	7.32167	7.32805	7.3299	7.28863	7.16052	7.18817	8.2274	7.30973	7.35296	7.59622	7.20975	7.64258	8.10652	7.83934	8.5394	8.88132	8.68498	8.21737	8.84487	8.88529	9.20392	7.33317	7.30383	7.43765	7.91779	7.77095	7.49626	7.49982	8.6005	7.29732	7.56604	7.35514	7.15781	7.07968	7.14351	7.15679	7.07782	8.91604	8.5684	8.87871	8.51111	8.64365	8.86099	8.62948	6.99879	6.80718	7.09158	7.38879	7.83857	7.88829	8.53051	8.06187	7.84553	8.21375	8.16503	8.02947	7.99734	7.64953	7.38395	7.82147	7.67847	8.82899	7.63837	7.89672	8.52235	8.85605	8.70656	6.90787	6.82136	6.90567	8.0781	7.37556	7.67763	8.34032	7.84782	8.08208	7.99934	8.0939	8.89534	8.76977	8.76172	9.028	8.89117	8.66635	7.9794	9.04099	8.95433	8.91318	7.12481	6.70449	6.78745	7.91059	7.95239	7.50084	8.38053	6.9133	8.07064	7.7125	8.18769	8.0435	9.13187	8.52477	9.15576	7.02525	7.09253	7.25511	7.0412	7.21024	6.97481	6.75406	8.702	8.40113	8.69808	7.02464	7.01919	7.37448	7.53481	7.0581	7.10068	7.01063	6.90163	7.22738	7.18316	8.70989	8.87934	8.5676	8.83877	7.64152	8.8614	8.54217	8.91934	8.94882	8.9648	7.63065	7.35226	7.4339	7.56606	7.53452	7.66189	7.50113	7.25657	7.33702	7.75729	7.88978	7.97927	8.12027	8.19112	8.45055	7.8943	8.22119	8.05868	8.3882	8.56438	8.48696	8.36863	7.18889	8.2858	7.87902	7.72636	8.20104	8.2749	8.92274	8.58846	7.19921	7.41937	7.71531	7.89924	7.4852	8.13279	8.09049	8.39679	8.36036	9.16121	8.88828	7.60412	7.5196	7.16777	7.60806	7.23801	7.06472	7.0923	7.65236	7.28257	7.70155	7.28571	7.80519	7.9273	8.40867	8.49668	8.89322	7.58304	7.32583	7.32454	7.43452	7.45888	7.57819	7.8136	7.48836	8.29488	7.97599	7.38655	7.01621	7.47835	7.55448	7.20168	7.29741	7.43594	7.23757	7.54318	9.23584	7.87682	8.14389	8.17767	8.8955	8.55008	7.66666	7.62539	7.43374	7.24861	7.52423	9.38152	7.32223	7.1568	7.05218	7.32584	7.1754	7.32972	7.24172	7.73172	7.52693	8.61895	7.2738	8.42145	7.85712	7.9412	7.56824	8.77157	8.60759	9.76536	9.45992	7.51872	7.22345	7.69243	7.50736	8.01191	8.18689	9.11498	9.01514	9.18357	9.19679	8.04236	7.52047	7.26504	7.26635	7.80509	7.77592	7.99999	7.86945	8.15257	8.65027	9.44321	9.0736	7.63584	7.24771	8.27047	7.57378	8.79533	8.68319	7.58326	7.6496	7.17881	7.6059	7.98835	7.72127	8.53755	8.51954	9.15341	9.342	8.0326	7.87251	7.80912	7.3851	7.22517	7.15663	7.74394	7.29978	7.62141	7.63179	8.09518	8.46711	9.06579	9.1473	7.63867	7.29408	7.23813	7.14387	7.66487	7.75361	7.93534	8.03041	8.56326	8.26955	7.35613	7.19931	7.44119	7.24646	7.00841	7.00895	7.86912	7.83426	7.73161	8.10528	8.57704	8.90443	9.17384	9.27833	7.80447	7.4145	7.30051	7.25106	7.51123	7.13238	6.85171	6.87984	7.2579	7.02451	7.57504	7.9919	7.78497	7.80005	8.61954	8.68179	9.17552	9.27613	7.38986	7.98495	8.18968	8.54787	8.19231	7.98134	7.11975	7.41937	6.89879	7.30886	7.37413	7.8038	7.58203	7.72881	8.49543	8.60901	7.13622	7.37695	7.11086	7.52885	7.13394	7.24104	7.2801	7.25677	7.94255	7.75147	9.0092	8.90819	9.34887	9.28085	7.22665	7.38189	7.51316	7.55849	6.90438	7.03806	7.1539	7.32007	7.29833	7.22131	7.44523	7.8698	7.79104	7.90862	8.75125	8.77142	8.55739	9.09605	9.00519	9.04572	7.65224	7.91329	7.63776	8.18702	8.50793	8.02126	8.11087	8.33285	8.00998	6.93925	7.11377	7.26889	7.65555	7.23395	7.39793	9.21855	9.15628	9.28543	9.24197	9.13199	9.23991	6.7473	6.84971	7.06009	7.45758	7.52729	7.77478	7.95738	8.22691	7.88024	8.16005	7.87639	7.9771	7.38979	7.86788	7.33987	7.72784	8.30558	7.5767	9.11653	9.16103	9.42616	6.87328	6.99506	6.91613	7.39899	8.0857	7.84529	7.80907	8.14531	7.41858	9.29359	9.14373	9.19325	9.50134	9.07181	9.04909	9.24926	9.39816	9.44025	7.61046	7.23745	7.07619	7.73689	7.83251	7.82007	8.27728	8.17412	8.22595	7.80897	8.01682	8.18202	9.27955	9.20158	9.0797	7.37694	7.13577	6.94581	7.31273	6.78364	6.8881	9.09203	8.96478	9.24152	7.03488	7.06655	7.31361	6.88118	7.11927	7.118	6.90584	6.60509	6.8946	8.87762	8.80683	8.91815	9.08307	8.83744	8.97355	9.21195	8.96931	9.17663	7.4279	7.27219	7.62868	7.21785	7.52372	7.38005	7.49048	7.23327	7.79572	8.24316	8.22183	8.06638	8.48612	8.28024	8.40598	8.30069	8.18029	8.267	8.24329	7.06945	7.39646	7.55607	8.28542	8.56867	9.25481	9.3262	7.15865	6.92941	7.40264	7.64346	7.88704	8.14029	8.78631	8.68736	9.32123	9.73127	7.61162	7.49229	7.00968	7.16197	7.26181	7.57766	7.66554	7.73494	8.00652	8.06734	9.06758	9.20376	7.20046	6.95213	8.14367	7.71446	8.85747	8.49567	7.02801	6.97149	7.30206	7.2491	7.50293	7.95612	8.05098	8.31464	9.03261	9.07695	7.32468	7.29334	7.27465	7.18928	7.23354	7.37388	7.53024	7.193	7.63226	7.49925	7.92694	7.99728	8.9566	8.96246	7.4116	7.38054	7.57047	7.22453	7.17908	7.21772	7.67609	7.50697	8.22952	8.22793	7.24001	7.4158	7.32909	7.26769	7.08819	7.10158	7.37603	7.51522	7.4863	7.57059	7.90035	8.38105	8.66625	9.16873	7.74698	7.62238	7.43519	7.44699	7.83555	7.11698	7.24945	7.28762	7.30845	7.32967	7.65207	7.47406	7.81452	7.55377	8.55016	8.55969	9.09429	9.2418	7.4883	7.27686	8.05736	7.82234	7.93063	7.47204	7.20761	7.02604	6.99837	7.08952	7.50299	7.33821	7.82964	7.65622	8.21933	8.30318	7.38466	7.2128	7.52715	7.33612	6.81539	7.00421	7.28014	7.42444	7.80168	7.57952	8.62718	8.76796	9.2678	9.61884	7.52199	7.46535	7.42201	7.11071	7.13228	6.9932	6.77342	7.10262	7.38706	7.58966	7.33928	7.76376	7.93166	7.8903	8.79522	8.75005	8.82227	9.10103	9.31389	9.05216	7.61071	7.28358	6.92726	7.69277	7.63099	7.46321	7.71505	7.54846	7.79587	7.17948	6.97013	6.83491	7.27558	7.15499	7.08165	8.50723	8.84269	8.58421	8.62967	8.85308	8.9981	6.9779	7.14529	6.827	7.66666	7.77862	7.94209	8.24914	8.22357	8.29561	7.66229	7.79546	7.92045	7.411	7.73172	7.29204	7.52945	7.62223	7.48467	8.83801	9.01491	9.07761	7.07141	7.08208	6.76778	7.44632	7.37047	7.57072	7.8005	7.63044	7.66988	8.97604	9.09491	8.49571	8.81126	9.23108	8.76211	9.04664	9.08149	8.89919	6.78123	7.05522	6.98166	7.35328	7.32566	7.68558	7.69098	8.02242	7.97086	7.66763	7.98212	7.89473	8.66095	8.69334	8.59125	6.93694	7.44596	7.16123	7.00616	6.88095	6.77625	8.58732	8.64366	9.05958	6.7322	7.02146	7.14772	7.08356	7.0886	6.97956	6.98891	6.99595	7.02021	8.48856	8.58021	8.62422	8.55253	8.82072	8.89577	8.74154	8.8333	9.10504	7.57151	7.63433	7.29317	7.38138	7.01749	7.36832	7.41627	7.70702	7.9957	7.84255	7.79848	8.40229	8.42907	8.32347	8.14755	8.46369	7.94448	8.05809
GRMZM2G133213	10.9873	10.383	10.013	10.4891	10.7069	10.7909	10.2126	10.6352	10.3164	11.4726	11.3218	10.9634	11.1621	10.9058	11.7581	11.4622	11.0965	10.7634	11.1539	10.873	11.1097	11.6809	11.2688	11.0253	10.9607	11.2846	11.0787	11.0907	11.144	11.2315	11.5206	11.0192	10.3228	9.76852	11.3348	11.2501	11.3681	10.6914	11.3483	11.0243	11.3973	11.3193	11.8013	11.5822	11.4511	11.5295	11.0156	11.3392	11.2513	10.7711	11.2073	11.2389	10.1653	10.0432	9.70123	10.9142	10.2477	10.9483	10.9427	9.98742	11.109	10.8364	11.0495	10.0216	10.6484	11.8774	11.4338	11.5326	11.6251	11.0912	11.3062	9.75857	9.45321	10.8836	9.49462	9.61296	9.60652	9.60948	10.427	10.5404	9.88721	10.1692	10.547	10.6395	10.16	10.9814	10.77	10.854	10.5582	10.4167	10.464	11.6309	11.3497	11.4756	11.1066	10.139	10.9559	11.0478	9.47983	9.66243	9.31137	10.4486	10.3983	10.1272	12.02	11.4426	11.1624	11.2051	11.2829	11.0857	10.7463	11.2078	9.52109	9.45354	9.38181	9.66245	9.3265	9.64366	11.4341	9.94061	9.64125	9.68474	10.674	10.7799	10.5295	11.2141	11.1261	10.7623	10.3816	11.1424	11.0415	11.1137	10.6388	10.6132	9.91263	9.72953	9.96806	10.7469	11.3221	11.0943	10.8343	10.5079	11.2999	10.5921	9.86771	9.58849	9.58517	11.1749	11.3675	11.1354	11.5919	11.0507	11.395	10.7642	10.9592	11.2524	10.8673	9.79965	9.70462	9.67562	9.82316	11.493	9.62931	9.47278	9.7899	9.78906	9.4765	11.1824	11.1279	11.0298	11.4105	10.9833	11.5003	11.035	11.1867	10.9427	10.6149	10.5943	11.0369	10.3033	10.4462	10.3486	11.2071	10.1426	10.3461	10.3564	11.2239	10.9785	10.2558	11.2654	10.6041	11.9082	11.9661	11.6212	11.4788	11.3697	11.171	11.5805	11.1663	11.2885	11.7921	11.5914	11.4043	11.2738	11.1063	10.9694	9.94568	10.0601	11.3275	11.0092	11.2205	11.6977	10.8484	11.4584	11.176	11.4965	11.3482	11.3356	10.9237	11.0642	10.6351	10.4417	11.4547	9.71131	11.8662	11.8177	11.6482	11.3431	11.8002	11.6756	11.4218	11.3211	11.0543	10.877	11.2536	11.1248	11.7413	11.7367	11.4496	11.4029	11.4733	11.2351	11.222	10.8808	11.0701	11.0709	10.8274	10.1293	9.9403	10.8705	10.5958	11.5714	11.5199	11.1835	11.0099	11.1695	10.9185	10.6427	11.4549	11.1885	11.5392	11.3277	11.1874	11.0656	11.1851	11.3205	11.5217	11.4062	11.6253	11.6012	11.5414	11.3923	11.3381	11.3119	11.2244	11.3736	11.6515	11.4591	11.1951	10.7718	11.2493	10.6609	9.96262	10.0141	11.2735	11.0708	11.2882	10.9961	11.7704	11.4875	11.2516	10.9233	10.7886	10.6207	9.76593	9.57053	11.6694	11.4384	11.4493	11.1842	11.2964	11.1716	11.3621	11.3516	11.4936	11.4977	11.2223	10.9234	11.1241	11.1267	9.51035	9.64948	11.2789	11.1353	11.3259	11.1581	11.1961	10.8591	11.5789	11.2612	11.099	10.9356	10.9753	10.7322	10.0042	9.6151	11.3798	11.1876	11.1253	11.0298	11.5446	11.3259	11.0447	10.6953	10.9713	10.7226	11.0121	10.2888	11.3651	10.9119	11.0791	10.9171	11.4322	11.3494	11.1492	11.0894	11.0805	10.8796	9.82018	9.85299	11.0222	10.397	11.3462	11.2927	11.0648	11.0914	10.9012	10.6964	10.7501	10.8399	11.5165	10.991	11.2369	10.1426	11.0942	10.4093	9.90649	9.69751	10.8039	10.3223	10.6721	10.3126	10.7887	10.0788	11.2135	10.7784	11.2941	10.5085	10.7754	11.0557	10.7983	10.4533	10.6684	10.1829	11.0958	10.9609	11.177	10.6227	10.5081	10.1951	11.118	10.7547	10.9572	10.619	10.851	10.6387	10.1671	10.0629	11.6085	11.1438	11.292	10.828	11.1739	10.8863	10.8597	10.6389	11.1057	10.7345	10.7254	11.3703	10.2043	10.437	10.8188	10.2532	10.4637	10.1258	10.1123	10.0223	11.2657	10.3712	10.8623	11.0283	10.8394	10.7001	10.872	10.6555	10.377	11.1089	11.1513	10.966	11.1416	10.9254	11.5409	9.94533	9.39908	9.57104	9.82165	9.50934	9.87361	10.1766	10.4766	9.79804	10.9316	10.5899	10.6323	10.9795	10.8624	11.0898	10.8381	10.5182	10.7896	11.3315	10.7426	11.53	10.5167	10.7506	10.9132	9.98353	9.65874	9.76484	10.4511	10.5212	10.0392	11.1778	10.6827	11.1632	10.8795	10.7602	10.6273	9.44298	9.31303	9.47812	9.65198	9.45074	9.38773	9.89165	9.70524	9.71098	10.2532	10.489	10.265	11.2419	10.5117	10.7731	11.1704	10.6383	11.0934	11.125	10.5014	10.9139	9.65959	9.42635	9.37393	10.7947	10.8936	10.9975	10.0462	10.5108	10.5932	9.45814	9.48534	9.22695	11.0948	10.8207	11.0314	10.9545	10.8023	11.0093	10.8083	10.7017	11.0722	9.44896	9.44831	9.40381	9.10196	9.38598	9.29345	9.49852	9.39101	9.31742	10.8628	10.6704	10.8575	10.8019	10.8506	10.6964	10.303	9.945	10.1815	10.5763	10.6026	10.3201	10.2285	10.2839	10.1836	10.3241	10.1796	10.0188	11.3533	10.8909	11.4583	11.4157	11.2097	11.2279	11.2693	11.0539	11.0329	11.0778	11.4893	11.3574	11.0986	11.0951	11.286	11.2073	9.9183	9.76668	11.2676	11.1993	11.0574	10.8424	11.5338	11.5856	11.485	11.2284	11.0149	11.0071	9.68031	9.62548	11.4669	11.4081	11.2057	11.0793	11.163	11.0517	10.9744	10.8736	11.3187	11.1694	11.0651	11.1227	10.9006	10.8425	9.82533	9.56793	10.9359	10.8474	11.0539	10.6537	11.2671	11.0973	11.2938	11.1987	11.2111	10.7515	10.9028	10.5246	9.98982	9.73392	11.6271	11.4986	11.3906	11.1649	11.3328	10.9981	10.9891	10.8229	10.9076	10.512	11.3041	11.7016	11.4956	11.3076	11.2237	11.0867	11.2621	11.1666	10.9802	10.8572	10.9156	10.78	9.73401	9.99229	10.9495	11.0484	11.4504	11.5687	11.405	11.3584	11.1973	11.1553	11.0324	10.9829	11.3758	11.2688	11.1301	10.8433	11.0431	10.6408	9.98081	9.84482	10.5863	10.5301	10.8673	10.3316	11.004	10.7009	11.3572	11.3851	11.2651	11.1283	11.4999	11.0293	11.1733	10.6715	10.9602	10.6172	11.5375	11.0635	11.2526	11.1486	10.7986	10.5322	11.5122	11.2653	11.2534	10.9171	11.1669	10.8415	9.91421	10.0619	11.6051	11.3448	11.2187	10.9864	11.15	10.9017	10.9957	10.6808	11.7273	11.4492	11.5058	11.3076	11.1741	11.1631	11.1936	10.806	10.9006	10.0067	10.0571	9.88485	10.9244	10.8327	11.2295	10.0715	9.96289	10.7583	10.3315	10.2751	10.325	11.3581	11.2675	11.1009	11.2808	10.9254	11.0614	9.43712	9.38467	9.25922	9.48819	9.41866	9.54205	10.4728	10.2157	10.1102	10.381	10.3485	10.3322	10.7184	10.5804	10.7387	10.8391	10.3703	10.4582	11.53	11.5026	11.2239	11.5152	10.9155	10.8122	9.84205	9.54514	9.72549	10.3475	10.3464	9.84449	11.2651	10.9325	11.3134	10.6662	10.4267	10.9014	9.5103	9.41424	9.45967	9.54537	9.52039	9.54236	9.80638	9.49223	9.73764	10.2561	10.3778	10.1183	11.1477	10.8657	11.1933	10.9645	11.0776	11.1086	11.0462	10.9768	10.9747	9.45478	9.62096	9.21899	10.5626	10.9139	10.8791	10.5002	10.8082	10.6645	9.64705	9.37573	9.30115	10.9967	11.1756	10.9758	11.0185	11.1862	11.191	10.7467	11.1879	10.7584	9.52364	9.30485	9.87652	9.41766	9.34526	9.37493	9.48391	9.29447	9.51302	10.9623	10.7251	10.894	11.2489	10.7845	11.2347	10.9906	10.6295	10.5117	10.6889	10.3229	10.4831	10.4722	10.3899	10.2725	10.3609	10.2516	10.4066
GRMZM2G133226	7.51157	8.11065	7.6426	6.83388	6.87416	6.9167	7.13154	7.21923	7.10421	6.90697	7.64014	7.15055	7.03481	7.09607	7.57415	7.49968	7.05508	7.25245	7.2697	7.52507	6.90684	7.42086	7.12107	6.94673	7.08228	7.37925	7.24561	7.16317	7.20504	7.45111	7.56085	7.48522	7.74763	8.21034	6.78008	6.86187	7.13445	7.09513	7.02231	7.44501	6.75329	7.07958	7.13889	7.65025	7.38095	7.47555	7.5444	7.3731	7.41006	7.79704	7.82196	6.88975	7.95241	8.16061	7.982	7.17313	7.34614	7.00827	7.09865	7.46547	6.98193	7.27244	7.16227	7.26784	7.47308	7.0079	7.03167	7.0434	7.15333	7.21256	7.0142	8.5283	8.64358	7.14714	7.65004	8.77259	7.85628	7.84256	7.0183	6.87805	6.94491	6.83877	7.4241	7.26382	7.84216	7.05668	7.00393	7.5345	7.11764	7.64341	7.61956	7.1723	7.14105	6.88273	6.93568	7.37768	7.28715	7.43148	8.50982	8.33137	8.14345	7.00411	7.00107	7.38891	6.93358	7.07422	7.17355	6.95144	7.0988	7.26591	7.3276	7.41799	8.63922	8.52175	8.83937	8.58383	8.1191	8.62371	7.08188	8.31511	8.43664	8.37504	7.24144	7.45109	7.53303	7.32181	7.30427	7.24178	7.2883	7.16007	7.60981	7.10992	7.53742	7.64263	8.64973	8.3265	7.87805	7.4306	7.37327	7.65237	7.45868	6.97268	7.51796	7.23729	8.56772	8.40812	7.88525	7.07994	7.55254	7.0475	7.22508	7.39819	7.41551	7.30472	7.05721	7.61545	7.03097	8.66319	8.65762	8.68133	8.36213	7.2605	8.1309	8.12593	8.08603	8.31927	8.01536	7.40514	7.565	7.55146	7.60122	7.35047	7.07688	7.5707	7.61879	7.4147	7.69713	6.60053	7.56613	7.522	7.82949	7.67474	7.08745	7.53497	7.70981	7.4239	7.40041	7.20796	7.95519	7.45778	7.13071	7.33733	7.49148	6.9699	7.10129	7.08938	6.95484	7.33227	7.34115	7.19209	7.57285	7.43491	6.73756	7.00198	7.32775	7.00337	7.76764	7.32744	7.15183	7.27386	7.58562	7.32992	7.6933	6.87682	6.73357	7.21356	7.26474	7.51599	7.21526	7.30576	7.17023	7.50537	7.09634	7.86608	6.87229	6.91836	7.03103	7.1818	7.43963	7.59859	7.22857	7.02591	7.12558	7.22483	7.70861	7.18298	6.83566	6.94093	6.93608	7.1685	7.38525	7.24571	7.24197	7.38953	7.27111	7.32216	7.24685	7.79661	8.03489	7.17083	7.22249	6.98074	6.99611	6.58694	7.44287	7.11092	6.93452	7.20641	6.98117	7.3144	7.37191	7.63709	7.04535	7.3237	7.24023	7.40853	6.9985	7.38939	7.22403	7.5254	7.25201	7.21588	7.46142	7.21179	7.74636	7.30215	7.48437	7.3457	6.71593	7.10231	7.05234	7.02576	7.56876	6.87544	7.09278	7.33135	7.07436	7.26635	7.0305	7.32388	6.94852	7.12914	7.24236	7.26228	8.01547	7.50734	7.20954	7.16477	6.9707	6.87203	7.05614	6.96842	7.57493	7.38319	7.14748	7.31033	7.14793	7.08163	7.12285	7.00954	7.82697	7.60723	7.37268	6.95219	7.33245	7.29899	6.73386	7.03416	7.24058	7.21906	6.8825	7.17275	6.87468	7.19753	7.76791	7.95209	6.82661	7.21701	6.76824	7.13538	7.16566	7.48526	6.83807	7.01437	6.80401	7.12072	7.16952	7.26452	6.77184	7.0499	6.78459	7.09411	7.11554	7.31228	6.85985	7.08092	6.94429	7.37511	7.98184	7.60127	7.27282	7.02575	7.07265	6.70271	6.92004	7.21856	6.84165	7.1724	7.14146	6.83986	6.91745	7.28937	7.04123	6.95194	7.19304	7.08315	7.71348	7.57665	6.49022	6.74998	6.77628	7.25919	6.29681	7.24623	7.11975	7.15472	6.71386	7.52285	7.3558	7.36565	6.89607	7.09682	7.33588	7.11182	6.99413	7.31202	7.01759	6.90045	7.03653	7.04615	7.1123	7.22091	6.98337	7.0587	7.17743	7.28259	6.78803	7.35363	7.06279	6.92243	7.0066	7.36949	7.08724	7.14273	6.99976	7.35408	6.99694	6.87199	7.42638	6.59577	7.19901	7.0193	7.03613	7.64054	7.41839	7.43615	7.5003	7.68433	6.67039	7.19158	6.86512	6.40113	7.85598	6.89884	6.85766	8.08357	7.39007	7.27298	7.12302	7.2181	7.00267	7.40285	7.13881	7.68922	8.10615	7.91227	7.33294	8.07117	7.87851	6.83987	6.97712	7.11714	6.7626	7.31541	6.97453	6.75208	7.20717	7.03769	7.08919	7.32999	7.3155	6.92495	6.56993	6.92022	7.65827	7.11356	7.48357	7.78774	7.87497	7.53407	7.04788	6.83781	7.05065	7.17912	7.22994	7.08189	7.02765	7.15957	7.0307	7.9225	8.46137	7.9308	7.75768	8.00855	8.06755	8.1207	7.75736	7.76842	7.24459	7.20203	7.16872	6.78762	7.47681	7.05932	7.13954	7.29025	7.58631	7.16395	7.19574	6.94746	7.57722	7.82056	7.57156	7.24667	7.45532	7.24103	7.26922	7.16108	7.26034	8.05043	7.9194	7.8569	7.23449	7.10187	7.11043	7.24756	7.14166	7.44869	7.22604	7.3148	7.42028	8.27075	7.89308	8.35649	7.98487	7.70481	7.78575	7.83802	7.80901	8.08743	7.21176	7.0333	7.15222	7.27175	7.22287	7.28581	7.60133	7.58942	7.76889	7.18427	7.2051	7.45931	6.76849	6.99634	7.26524	7.84276	7.60871	7.50773	7.17037	7.19883	7.16098	7.05191	6.78896	6.63902	7.47029	7.23495	7.3928	7.07008	6.99113	7.12558	6.49075	6.94962	7.02786	6.98014	8.00213	7.49716	7.19426	7.0327	7.49416	7.44855	7.18443	6.94987	7.0001	6.78057	7.19533	7.23285	7.71808	7.80354	7.37146	7.2241	6.90796	6.95326	6.90403	7.12454	7.1831	7.38027	6.90484	7.05511	6.73926	6.96689	6.77649	7.02835	7.86877	7.99543	7.08355	6.90945	7.63424	7.12399	6.62987	6.65324	6.91398	7.11833	7.03751	7.01586	7.41169	7.37447	7.98336	7.9259	6.84846	6.84903	6.6515	6.85692	7.27617	7.24651	6.89634	7.15596	7.33116	7.20452	7.30424	7.05937	6.96064	6.70679	7.14699	6.86482	7.09902	7.1256	6.90345	7.05664	7.30233	7.37571	7.78336	7.70188	7.34027	6.96298	6.98936	6.7094	6.80227	6.78806	6.88236	6.53734	6.80076	6.75102	6.92189	7.00801	7.05298	7.18367	7.02241	7.26056	8.04039	7.90524	6.63648	6.9445	6.86227	6.75228	7.02408	6.89838	6.58785	6.63147	6.39639	6.75932	7.43597	7.26822	7.05498	7.20932	7.07485	7.10674	6.50106	6.97953	7.14041	6.744	7.05356	7.21109	7.1746	7.18255	7.14572	7.18699	7.2415	7.60602	8.10825	7.91023	6.92217	6.91617	6.88801	6.79712	6.78064	7.20787	7.02803	7.2722	7.38706	7.087	7.23532	7.16014	7.0651	7.20523	7.47464	7.72829	7.33633	7.65648	7.78188	7.59635	6.27915	6.89015	6.87516	6.80032	6.97721	6.55771	7.01345	7.29741	7.07553	6.87182	7.26475	7.00557	6.8742	7.20078	7.2099	8.20858	7.97497	8.40078	8.34362	7.98558	8.4378	6.7289	6.80753	6.7131	6.17792	6.96784	7.15068	7.01112	6.66906	7.25263	7.48646	7.51498	7.40546	6.82599	6.9664	7.05338	7.21948	7.3379	7.30536	7.82431	8.23057	7.83053	6.7424	6.77758	7.09564	6.87194	7.11701	6.87879	7.03234	7.77271	7.44191	8.39732	7.93657	8.22257	8.38472	8.13306	7.90451	8.00388	8.04421	7.84897	6.7032	7.0938	6.91536	6.93674	7.43883	7.35094	7.33296	7.43692	7.53513	7.74495	7.55403	7.7433	7.7254	8.18464	8.09058	6.78814	7.33289	7.00703	7.21455	7.07201	7.06407	7.96873	8.33522	7.94004	7.06911	7.12627	7.05138	6.90594	6.99876	7.39703	6.7796	7.35469	6.93728	8.72233	8.14788	8.81994	8.16371	8.19134	7.99418	8.02598	8.2326	7.85702	6.69781	6.77128	7.03347	7.19911	7.28376	6.96113	6.82149	7.5972	7.29472	7.31149	7.35833	7.29432	7.55906	7.54954	7.45138	7.64522	7.7495	7.74804
GRMZM2G133233	3.74659	3.74659	3.74659	3.74659	3.74659	3.74659	3.74659	3.74659	3.74659	3.74659	3.74659	3.74659	3.74659	3.74659	3.74659	3.74659	3.74659	3.74659	3.74659	3.74659	3.74659	3.74659	3.74659	3.74659	3.74659	3.74659	3.74659	3.74659	3.74659	3.74659	3.74659	3.74659	3.74659	3.74659	3.74659	3.74659	3.74659	3.74659	3.74659	3.74659	3.74659	3.74659	3.74659	3.74659	3.74659	3.74659	3.74659	3.74659	3.74659	3.74659	3.74659	3.74659	3.74659	3.74659	3.74659	3.74659	3.74659	3.74659	3.74659	3.74659	3.74659	3.74659	3.74659	3.74659	3.74659	3.74659	3.74659	3.74659	3.74659	3.74659	3.74659	3.74659	3.74659	3.74659	3.74659	3.74659	3.74659	3.74659	4.2606	4.3299	4.84422	3.74659	3.74659	3.74659	3.74659	3.74659	3.74659	3.74659	3.74659	3.74659	3.74659	3.74659	3.74659	3.74659	3.74659	3.74659	3.74659	3.74659	3.74659	3.74659	3.74659	4.68236	5.04581	4.40736	3.74659	3.74659	3.74659	3.74659	3.74659	3.74659	3.74659	3.74659	3.74659	3.74659	3.74659	3.74659	3.74659	3.74659	3.74659	3.74659	3.74659	3.74659	4.25202	3.74659	3.74659	3.74659	3.74659	3.74659	3.74659	3.74659	3.74659	3.74659	3.74659	3.74659	3.74659	3.74659	3.74659	3.74659	3.74659	3.74659	3.74659	3.74659	3.74659	3.74659	3.74659	3.74659	3.74659	3.74659	3.74659	3.74659	3.74659	3.74659	3.74659	3.74659	4.33237	3.74659	3.74659	3.74659	3.74659	3.74659	3.74659	3.74659	3.74659	3.74659	3.74659	3.74659	3.74659	3.74659	3.74659	3.74659	3.74659	3.74659	3.74659	3.74659	3.74659	3.74659	3.74659	3.74659	3.74659	3.74659	3.74659	3.74659	3.74659	3.74659	3.74659	3.74659	3.74659	3.74659	3.74659	3.74659	3.74659	3.74659	3.74659	3.74659	3.74659	3.74659	3.74659	3.74659	3.74659	3.74659	3.74659	3.74659	3.74659	3.74659	3.74659	3.74659	3.74659	3.74659	3.74659	3.74659	3.74659	3.74659	3.74659	3.74659	3.74659	3.74659	3.74659	3.74659	3.74659	3.74659	3.74659	3.74659	3.74659	3.74659	3.74659	3.74659	3.74659	3.74659	3.74659	3.74659	3.74659	3.74659	3.74659	3.74659	3.74659	3.74659	3.74659	3.74659	3.74659	3.74659	3.74659	3.74659	3.74659	3.74659	3.74659	3.74659	3.74659	3.74659	3.74659	3.74659	3.74659	3.74659	3.74659	3.74659	3.74659	3.74659	3.74659	3.74659	3.74659	3.74659	3.74659	3.74659	3.74659	3.74659	3.74659	3.74659	3.74659	3.74659	3.74659	3.74659	3.74659	3.74659	3.74659	3.74659	3.74659	3.74659	3.74659	3.74659	3.74659	3.74659	3.74659	3.74659	3.74659	3.74659	3.74659	3.74659	3.74659	3.74659	3.74659	3.74659	3.74659	3.74659	3.74659	3.74659	3.74659	3.74659	3.74659	3.74659	3.74659	3.74659	3.74659	3.74659	3.74659	3.74659	3.74659	3.74659	3.74659	3.74659	3.74659	3.74659	3.74659	3.74659	3.74659	3.74659	3.74659	3.74659	3.74659	3.74659	3.74659	3.74659	3.74659	3.74659	3.74659	3.74659	3.74659	3.74659	3.74659	3.74659	3.74659	3.74659	3.74659	3.74659	3.74659	3.74659	3.74659	3.74659	3.74659	3.74659	3.74659	3.74659	3.74659	3.74659	3.74659	3.74659	3.74659	3.74659	3.74659	3.74659	3.74659	3.74659	3.74659	3.74659	3.74659	3.74659	3.74659	3.74659	3.74659	3.74659	3.74659	3.74659	3.74659	3.74659	3.74659	3.74659	3.74659	3.74659	3.74659	3.74659	3.74659	3.74659	3.74659	3.74659	3.74659	3.74659	3.74659	3.74659	3.74659	3.74659	3.74659	3.74659	3.74659	3.74659	3.74659	3.74659	3.74659	3.74659	3.74659	3.74659	3.74659	3.74659	3.74659	3.74659	3.74659	3.74659	3.74659	3.74659	3.74659	3.74659	3.74659	3.74659	3.74659	3.74659	3.74659	3.74659	3.74659	3.74659	3.74659	3.74659	3.74659	3.74659	3.74659	3.74659	3.74659	3.74659	3.74659	3.74659	3.74659	3.74659	3.74659	3.74659	3.74659	3.74659	3.74659	3.74659	3.74659	3.74659	3.74659	3.74659	3.74659	3.74659	3.74659	3.74659	3.74659	3.74659	3.74659	3.74659	3.74659	3.74659	3.74659	4.06043	4.38001	4.78982	3.74659	3.74659	3.74659	3.74659	3.74659	3.74659	3.74659	3.74659	3.74659	3.74659	3.74659	3.74659	3.74659	3.74659	3.74659	3.74659	3.74659	3.74659	4.67844	4.06355	4.7075	3.74659	3.74659	3.74659	3.74659	3.74659	3.74659	3.74659	3.74659	3.74659	3.74659	3.74659	3.74659	3.74659	3.74659	3.74659	4.57353	4.05232	3.74659	3.74659	3.74659	3.74659	3.74659	3.74659	3.74659	3.74659	3.74659	3.74659	3.74659	3.74659	3.74659	3.74659	3.74659	3.74659	3.74659	3.74659	3.74659	3.74659	3.74659	3.74659	3.74659	3.74659	3.74659	3.74659	3.74659	3.74659	3.74659	3.74659	3.74659	3.74659	3.74659	3.74659	3.74659	3.74659	3.74659	3.74659	3.74659	3.74659	3.74659	3.74659	3.74659	3.74659	3.74659	3.74659	3.74659	3.74659	3.74659	3.74659	3.74659	3.74659	3.74659	3.74659	3.74659	3.74659	3.74659	3.74659	3.74659	3.74659	3.74659	3.74659	3.74659	3.74659	3.74659	3.74659	3.74659	3.74659	3.74659	3.74659	3.74659	3.74659	3.74659	3.74659	3.74659	3.74659	3.74659	3.74659	3.74659	3.74659	3.74659	3.74659	3.74659	3.74659	3.74659	3.74659	3.74659	3.74659	3.74659	3.74659	3.74659	3.74659	3.74659	3.74659	3.74659	3.74659	3.74659	3.74659	3.74659	3.74659	3.74659	3.74659	3.74659	3.74659	3.74659	3.74659	3.74659	3.74659	3.74659	3.74659	3.74659	3.74659	3.74659	3.74659	3.74659	3.74659	3.74659	3.74659	3.74659	3.74659	3.74659	3.74659	3.74659	3.74659	3.74659	3.74659	3.74659	3.74659	3.74659	3.74659	3.74659	3.74659	3.74659	3.74659	3.74659	3.74659	3.74659	3.74659	3.74659	3.74659	3.74659	3.74659	3.74659	3.74659	3.74659	3.74659	3.74659	3.74659	3.74659	3.74659	3.74659	3.74659	3.74659	3.74659	3.74659	3.74659	3.74659	3.74659	3.74659	3.74659	3.74659	3.74659	3.74659	3.74659	3.74659	3.74659	3.74659	3.74659	3.74659	3.74659	3.74659	3.74659	3.74659	3.74659	3.74659	3.74659	3.74659	3.74659	3.74659	3.74659	3.74659	3.74659	3.74659	3.74659	3.74659	3.74659	3.74659	3.74659	3.74659	3.74659	3.74659	3.74659	3.74659	3.74659	3.74659	3.74659	3.74659	3.74659	3.74659	3.74659	3.74659	3.74659	3.74659	3.74659	3.74659	3.74659	3.74659	3.74659	3.74659	3.74659	3.74659	3.74659	3.74659	3.74659	3.74659	3.74659	3.74659	3.74659	3.74659	3.74659	3.74659	3.74659	3.74659	3.74659	3.74659	3.74659	3.74659	3.74659	3.74659	3.74659	3.74659	3.74659	3.74659	3.74659	3.74659	3.74659	3.74659	3.74659	3.74659	3.74659	3.74659	3.74659	3.74659	3.74659	3.74659	3.74659	3.74659	3.74659	3.74659	3.74659	3.74659	3.74659	3.74659	4.58223	4.59755	3.74659	3.74659	3.74659	3.74659	3.74659	3.74659	3.74659	3.74659	3.74659	3.74659	3.74659	3.74659	3.74659	3.74659	3.74659	4.99462	4.26972	4.04099	3.74659	3.74659	3.74659	3.74659	3.74659	3.74659	3.74659	3.74659	3.74659	3.74659	3.74659	3.74659	3.74659	3.74659	3.74659	4.54026	4.07938	3.74659	3.74659	3.74659	3.74659	3.74659	3.74659	3.74659	3.74659	3.74659	3.74659	4.38523	3.74659	4.24119	3.74659	3.74659	3.74659	3.74659	3.74659	3.74659	3.74659	3.74659	3.74659	3.74659	3.74659	3.74659	3.74659	3.74659	3.74659	3.74659	3.74659	3.74659	3.74659	3.74659	3.74659	3.74659	3.74659	3.74659	3.74659	3.74659	3.74659
GRMZM2G133249	7.53403	6.48605	7.1838	6.96186	7.17517	6.01619	7.33886	7.02533	6.87343	8.05436	7.4329	8.27614	7.31554	7.59647	6.58498	6.58353	8.03034	8.08865	8.25349	7.65365	8.05659	7.47998	8.75433	7.52892	7.76021	7.95628	8.10614	8.15603	8.30703	7.56888	7.69134	7.84341	6.77621	7.44858	7.7974	8.02221	8.05035	7.60275	8.47118	8.45707	7.46403	5.84859	7.80617	6.20255	8.15694	7.79998	7.92248	7.57231	7.69588	8.34845	7.13282	7.30131	6.02818	6.50438	6.13608	7.93378	7.65703	7.74919	7.20383	7.29804	7.53038	7.08608	7.50574	6.84247	7.22575	8.4729	8.28356	8.48311	7.87492	8.08512	7.65307	6.31791	6.38979	7.83134	6.2538	6.52058	6.69049	6.58778	7.82986	7.84292	7.97222	7.00013	7.34898	7.37157	5.63319	6.80276	6.96075	6.35497	6.54255	6.8104	6.80962	7.65851	8.06856	7.60866	7.38581	6.3491	7.48627	6.66027	6.13594	6.66641	5.75339	7.78253	7.73689	7.8912	7.20609	7.75328	7.85232	7.87624	7.53924	6.82683	6.75476	6.55141	6.50079	6.44933	6.45264	6.16027	5.61922	6.58312	7.60003	6.2651	6.2834	6.50888	7.87629	8.12225	7.77381	7.1428	6.76101	7.17954	6.7237	7.46463	7.17639	7.69032	6.64912	6.99626	6.41164	6.38029	5.76706	7.82441	7.8835	7.45166	7.79394	7.53184	7.88469	7.7219	5.9273	6.6986	6.49044	7.63051	7.70516	7.89833	7.88248	7.94447	7.58478	7.92589	7.78191	7.82987	7.83167	6.41675	5.57789	6.03436	5.88552	7.84266	5.51036	6.16402	5.58976	6.14852	6.03703	7.66239	7.55028	7.54275	7.48049	7.1799	8.26777	7.9174	7.86324	7.48117	7.68168	6.96412	7.36793	5.83786	7.03964	5.87084	8.02176	6.04322	6.33167	6.46448	7.5297	7.96455	7.22672	7.18889	7.24382	6.45005	6.4075	6.26198	6.71727	7.88634	8.02	5.88309	5.70337	6.42121	7.00167	6.13019	6.08731	5.65983	7.83136	7.96892	6.71547	7.82103	8.10971	8.3569	4.94318	7.72303	5.56713	8.22437	8.0801	7.59598	8.25831	7.84345	8.16442	7.76773	7.91432	7.26693	8.08743	7.48467	8.14054	7.90757	8.22348	7.58109	6.2937	6.74261	6.36959	6.61928	7.93074	8.63361	7.34465	6.26438	7.86605	7.78047	7.68643	7.80952	8.2267	8.17924	8.38205	7.91639	8.47307	7.83312	8.24004	7.3872	7.60932	7.47844	7.58671	7.5154	8.05379	7.50622	7.85898	7.90053	7.71822	8.06029	6.78614	6.42066	8.08518	8.54152	8.24059	8.33691	7.96649	7.36735	7.12451	6.59191	6.90904	7.21932	6.18195	7.23684	6.909	7.03276	5.70925	5.52445	6.62163	6.57349	6.29546	6.57584	6.50552	5.43486	6.68467	7.21368	6.90219	6.64842	6.38563	6.24986	6.80783	6.36277	7.16874	6.39094	7.83815	6.01949	7.22696	7.44205	7.16921	7.11035	5.61299	6.6284	6.71696	6.71407	6.53935	5.97346	6.78879	6.96766	6.05125	7.09819	6.64521	5.68127	7.27179	7.81399	6.44437	6.52738	4.83913	5.04061	8.17061	8.19394	6.00407	7.64632	6.4053	6.85026	6.50462	6.4823	7.2039	6.94072	8.40228	7.85703	8.27439	7.86496	6.15122	4.9966	6.0099	5.44729	6.27238	6.81336	7.43549	8.11359	7.94817	8.17481	7.80624	8.16146	6.49486	6.12759	6.20349	6.36503	6.40098	5.9814	6.48075	6.72793	6.06932	7.98216	8.0271	8.30722	7.70382	7.81734	8.36706	8.27157	8.12358	8.17017	6.50032	5.52064	6.40974	6.33726	5.93706	6.57412	6.62768	5.59707	5.96349	7.59596	6.79014	6.62719	6.57348	7.27874	8.02371	7.90496	7.72764	7.39703	7.46813	4.94649	7.18699	7.33512	7.22511	7.39101	8.28163	8.38048	7.54943	7.59963	8.02937	8.01373	6.96374	7.72532	6.972	7.52067	6.97069	7.54529	5.64677	6.91443	7.8341	8.28778	7.64098	7.72537	8.22491	8.53493	7.68536	7.94657	7.71063	7.79514	7.69782	5.95221	7.77897	7.20628	7.20995	7.43525	7.01193	6.71938	6.211	6.63517	7.59435	7.66001	7.82829	7.19494	6.90561	7.20772	6.41253	6.85879	6.74629	8.44619	8.2863	8.2214	7.99727	7.70801	7.64801	6.20868	6.25006	5.8548	5.95725	6.1973	6.38895	7.85432	8.00116	7.74988	7.43209	7.2256	7.40831	6.91502	6.01741	6.93161	6.60129	6.51469	6.74279	7.98952	7.05042	8.16846	6.78661	7.00017	7.80148	6.14942	6.40078	5.69307	7.93026	7.73264	7.85373	7.71408	7.16132	7.62016	7.28055	6.66506	7.57094	4.61206	5.8236	6.15542	5.03266	6.40178	6.20328	4.66985	5.99377	5.54402	7.19146	7.55026	7.81163	7.85471	7.35647	7.05932	6.668	6.26734	6.2356	6.90197	6.51035	6.40144	6.54855	5.94775	6.17658	7.17676	7.78538	7.8213	7.30043	7.83639	7.89496	6.64319	6.4268	6.29026	7.91916	8.01141	7.9157	7.86847	7.99988	8.16083	7.95046	7.97937	8.0424	6.02893	6.519	6.60443	6.50121	6.44735	6.34557	6.49137	6.11946	6.34791	7.56038	7.61393	7.60957	7.72799	7.62925	7.64787	7.88037	7.49732	7.57798	6.22476	6.28891	6.18846	6.09695	6.29338	5.89778	6.45658	6.32842	6.40553	8.41202	7.75476	7.90783	7.79705	8.60431	8.71612	8.90574	8.98189	8.17422	7.97567	7.87206	7.88385	8.36258	8.27861	8.50243	8.50302	6.68187	6.62809	8.04533	8.13673	7.78983	7.41768	8.20895	8.15686	8.40696	8.34855	8.08823	8.29116	6.46455	6.09544	7.76075	8.08592	7.63407	8.1763	8.50732	8.77564	8.12782	8.30535	8.04033	7.98737	7.75691	8.03798	8.18843	8.01326	6.9917	6.85476	8.02514	8.00633	6.55736	7.22706	7.28323	7.83066	7.75315	8.0835	7.69708	8.19508	7.57305	7.8934	5.59946	6.35677	7.99114	7.52319	8.00263	7.58767	8.19644	8.28809	7.65626	7.71277	8.19738	8.15632	7.84631	7.79711	8.36297	8.24443	7.73232	7.54059	7.94745	7.60416	7.59614	7.83765	7.7433	7.30324	7.60064	6.40415	7.67698	7.73303	7.84994	8.12206	7.63437	8.05137	8.09563	8.111	8.10024	7.86056	7.7546	6.89926	7.58876	7.61361	7.55853	7.57703	5.74455	6.18196	7.72062	7.52282	6.08266	7.12537	6.21748	6.28502	8.63251	8.39987	8.04947	7.98154	7.3942	7.57533	7.46063	8.03952	7.95238	7.81705	8.43807	8.48271	7.71445	8.222	8.48789	8.45052	7.75207	7.58974	7.79057	7.64789	7.48323	7.79226	7.32606	6.29776	8.05508	8.42946	7.24448	7.83551	8.42365	8.54497	8.29899	8.30029	7.42381	7.55733	7.69265	7.6107	7.54893	7.54293	7.3195	7.79504	7.34674	6.52376	6.35646	6.72656	8.27456	8.17445	8.16974	7.36043	7.2598	7.93616	7.39901	7.46029	6.90757	8.5187	8.59623	8.55624	8.11828	7.95328	8.07905	5.52479	6.38536	5.45129	5.84636	6.6558	5.97716	7.88054	8.15829	8.08626	6.93699	7.12197	7.47885	7.08911	6.59903	6.76286	6.84088	7.35423	7.1998	8.18399	7.91816	8.08323	7.54206	7.41008	7.34503	5.74008	6.18024	5.14549	7.91944	8.0479	7.47242	7.68232	8.00037	7.37955	6.77727	7.3145	7.127	6.29496	5.95334	6.36947	5.91799	6.47231	6.15274	6.28489	6.19021	6.53063	7.79416	8.02426	7.93583	8.28412	8.09913	8.07777	7.08087	7.18141	7.30533	6.93867	7.30935	7.29276	6.30293	6.398	6.25777	8.13202	7.83592	7.73314	7.72364	7.73147	8.12247	5.72118	6.43427	6.07164	7.83105	8.21209	8.00503	7.99138	7.69749	7.93802	7.74775	7.79774	7.9091	6.10894	6.23332	6.56206	5.42961	5.62137	6.17699	5.68441	6.32883	5.65684	7.03321	6.55744	8.12982	8.07671	7.93308	8.13972	6.92576	7.28895	6.20479	6.94664	6.98237	6.39718	6.36709	6.80495	6.41828	5.90131	6.6989	6.52261
GRMZM2G133262	6.7516	5.33574	6.78424	7.00701	6.77271	6.34337	8.10307	7.3846	6.61878	6.85099	8.53002	7.96424	6.16759	6.63598	7.75829	7.48713	6.9177	6.90252	7.09093	7.05045	7.88287	7.59897	8.24208	6.94673	7.19154	7.00461	7.57646	6.79357	6.72011	6.94619	7.77421	6.72214	6.95262	7.74531	7.21992	7.29938	6.67584	6.61232	7.41909	7.36083	6.3577	6.88402	6.1332	6.4719	7.12649	6.05298	6.73036	6.5185	6.33498	6.77567	6.01969	7.05984	5.9344	6.80578	7.78689	6.31214	6.41682	7.00827	6.35537	7.41011	5.99481	6.3478	8.2628	6.30956	5.42522	6.95515	7.52763	7.61956	6.288	6.30785	6.27768	6.57282	7.15178	8.11063	7.3523	6.36182	7.15846	6.68784	8.22484	8.23341	8.00013	6.52008	7.17326	7.31381	7.39597	6.6562	7.30883	7.47295	6.54255	7.01015	7.02464	6.05747	6.43298	6.26475	5.64801	7.97729	6.30098	5.93729	6.98906	7.32217	6.84733	8.41336	8.14119	8.41878	5.46438	6.03329	7.71259	7.54102	6.25535	5.53188	6.03346	6.23568	7.26832	7.28158	6.88021	6.38689	6.86759	7.06125	7.38652	6.89518	7.00682	6.76708	8.28022	7.75047	8.16514	5.29384	5.44376	6.38972	7.61274	8.84268	7.21052	6.29882	6.63206	6.87104	5.72011	5.81267	6.16229	8.62088	7.3155	9.06308	8.05483	8.6928	7.21129	8.32331	5.7812	6.87271	6.69765	7.60074	7.19727	7.80058	6.8901	7.53278	6.97801	8.18164	8.3328	7.50268	8.29687	6.46708	5.74034	5.94649	6.09508	7.64152	6.43936	6.19453	5.92177	5.83274	5.79635	6.90314	7.18088	6.84696	5.74771	7.24869	6.78224	6.47774	6.95089	6.57212	6.73573	6.61583	6.54232	7.47507	7.87337	7.55379	6.81892	7.54703	7.5848	6.37099	7.88593	8.28662	6.26599	8.85278	7.1821	7.43031	7.47436	6.77142	6.8765	8.04261	8.42613	7.79778	8.19806	7.16604	7.31209	7.29377	5.83047	5.86551	8.06285	7.66236	7.24129	7.53522	7.45258	7.68161	7.67026	7.29721	7.99927	7.21201	7.86482	7.33369	7.64784	6.99817	7.39587	7.86316	8.07451	6.61986	6.82498	6.85743	7.33811	5.97956	7.39692	6.3807	7.98818	8.03214	6.78991	6.36971	7.58806	7.58668	7.21098	7.29806	8.03734	8.0823	6.89039	6.92358	7.54151	7.67629	6.61984	8.43849	6.57628	7.34094	7.70695	6.93406	7.30009	6.73546	6.57969	7.00718	7.3494	6.33326	8.69609	6.42997	7.6415	7.92231	7.17534	7.11574	7.26399	7.61972	6.32784	6.55731	6.51307	8.63	7.14049	7.67722	7.34143	7.70882	6.74222	7.12879	7.98526	7.91285	8.07515	7.93708	7.53467	7.82571	6.86153	7.35326	8.07747	8.62143	6.85394	7.1364	7.27198	7.85707	7.50343	8.04838	6.65502	7.60584	7.39454	7.81887	7.88666	7.47706	6.94044	6.97114	7.70067	7.87345	6.73624	7.03048	7.6607	7.86854	7.27895	7.59238	7.67876	7.56629	6.77575	7.08163	7.48939	7.58924	6.92571	7.53888	6.60341	6.63868	7.66932	7.32538	8.01865	7.8252	6.9806	7.76439	6.86623	7.07322	6.98964	7.53645	6.43089	6.85943	7.73291	6.92806	7.79177	6.67692	7.69537	7.36767	6.7836	6.90944	7.6363	7.41275	7.94875	7.70509	7.60883	7.52355	7.13788	7.42077	7.33347	7.395	6.85985	6.62414	7.06363	7.31052	6.94348	7.35239	6.56457	7.4033	7.30051	7.23276	6.08916	6.54562	8.37052	8.37581	7.2775	7.58185	6.66522	7.08899	6.16404	7.03248	6.7359	6.9085	6.9733	6.90466	6.40254	6.53052	5.99127	6.55901	5.56595	6.2304	7.62741	8.19857	6.88636	6.98836	7.94676	6.91472	6.8642	7.13942	7.75844	7.80774	8.3042	8.21366	7.35284	6.61124	7.75167	7.6251	7.81759	7.61033	6.94899	6.94127	7.22049	7.2726	7.58314	7.48351	6.33648	6.72628	5.41327	5.11653	7.13778	7.98393	6.77144	6.75344	7.12928	6.81034	7.35335	5.95221	7.00421	6.92537	7.02521	7.35726	6.83191	6.74198	6.84928	6.5647	5.19777	6.14851	5.74311	5.04888	5.6518	5.46791	5.45361	6.12194	5.89947	7.88626	7.82256	7.72283	7.01137	7.09713	6.21254	6.75165	6.25006	6.47297	6.90924	6.12917	6.16222	8.09604	7.87313	7.87434	5.77961	6.06805	5.65187	6.03118	6.34585	6.57256	5.02183	7.0328	6.4847	7.02069	6.34822	6.76377	6.06047	6.2735	5.58562	6.59042	5.98836	6.54536	7.97857	7.31942	7.96128	6.27322	6.3625	5.98888	5.50096	6.30053	6.57742	6.96517	6.7434	6.3565	6.92336	6.25447	6.80343	7.29006	6.53348	7.07326	8.47685	7.46838	7.85182	5.04504	6.13601	5.30562	6.11245	6.92859	6.26874	5.97236	6.27717	6.31126	6.84568	6.55809	6.84852	7.58352	7.0145	7.03525	8.43647	7.92339	7.70749	6.41684	6.94046	6.56809	7.13421	7.24285	7.21124	7.16227	7.22785	7.18757	7.5821	7.53815	7.29441	6.34238	6.98406	6.33317	6.84929	6.94387	7.01556	6.49137	6.77646	6.51697	6.69762	7.1674	6.28759	6.87796	6.11355	6.88083	7.31344	7.30765	6.45962	7.58933	6.76707	6.29464	7.5592	6.93174	7.07742	6.39462	6.66876	6.46857	7.18217	8.63449	7.47561	7.25651	7.08514	7.24404	7.83895	7.85285	8.08198	8.03259	7.04321	7.22473	7.03609	6.86929	6.8603	7.43409	6.64562	6.40137	7.66489	7.76454	8.42933	8.54223	6.50625	6.56941	6.29528	6.97321	6.53683	7.13291	5.94555	6.84539	8.0829	7.84969	6.94352	7.13777	7.94504	7.54258	8.29111	8.37484	7.88834	7.65972	6.96961	7.06132	7.31257	8.01326	6.76896	6.81741	7.50848	7.84435	7.54041	7.88672	7.26921	7.6607	7.10882	7.58751	6.59376	7.39105	6.76155	7.90199	6.09994	6.78538	6.916	6.18776	7.65124	6.30611	8.22276	8.16458	6.90484	7.32877	7.60154	7.98689	7.73465	7.74116	7.86402	7.7387	6.81457	6.82295	7.9753	7.60416	7.13155	6.9587	7.33427	7.82405	7.70501	7.3383	7.20161	6.83931	6.71883	6.48648	5.53629	5.54732	7.36759	7.74996	7.19603	6.91695	7.12818	7.30706	6.27544	6.93127	6.39491	7.33673	6.49746	6.94066	6.17777	6.45966	6.14554	6.62451	5.36988	5.9297	7.55907	7.43672	6.30331	6.54578	7.24536	7.54284	6.44564	6.62682	7.06417	7.52325	7.35302	6.90926	6.36487	6.86159	7.95238	7.85757	6.99102	6.85086	6.24135	6.2339	6.05317	6.53845	6.81156	7.77105	6.45339	7.13914	5.59431	6.00134	7.65548	8.0517	7.53487	6.96061	6.53462	6.82519	6.70102	6.61372	6.71709	6.73401	5.54322	6.68822	6.50878	5.96142	6.80864	6.68371	5.51329	6.32636	6.35341	5.67328	6.89961	6.39365	6.11065	6.03797	6.18697	7.6919	7.55505	7.30253	6.37899	6.43065	6.63391	6.87951	6.61668	6.70418	6.31086	6.87723	5.97716	8.50184	7.96793	8.42534	6.40089	6.96784	7.07485	6.70806	7.03906	7.06664	6.14053	6.93022	6.88215	6.07482	5.69602	6.40391	5.61397	5.08315	5.72805	6.03566	6.35872	6.15587	8.68939	8.29173	8.12007	5.37227	6.28762	5.6776	5.47365	6.18597	6.18171	5.47158	6.65985	6.03419	5.97986	6.25179	6.31621	5.56923	6.51623	5.66327	8.34979	7.87554	8.01326	4.89235	5.64945	5.43859	5.29857	6.10279	5.06148	5.26172	5.29719	5.43497	6.08623	6.21937	6.87765	8.35065	7.10177	7.35925	8.74291	7.52115	7.90979	7.19706	6.29817	6.63207	7.54979	6.3129	7.03257	7.31719	6.02865	6.9438	7.84636	6.5913	7.23562	5.91911	6.75973	6.5134	6.27249	6.75259	6.92312	5.95058	6.13918	6.41898	5.77307	5.00594	6.94212	6.72831	6.55103	6.74427	6.07468	6.92996	5.24515	6.34242	6.76717	5.91179	6.43556	6.43261	7.39803	5.31235	6.49013	6.39085
GRMZM2G133275	3.74659	3.74659	3.74659	3.74659	3.74659	3.74659	4.43027	4.17597	3.74659	4.08711	3.74659	3.74659	4.50283	4.20904	3.74659	3.74659	3.74659	3.74659	3.74659	3.74659	3.74659	3.74659	4.1713	4.34848	4.36275	3.74659	4.1289	3.74659	3.74659	3.74659	3.74659	3.74659	3.74659	3.74659	4.11934	4.09455	3.74659	4.0397	3.74659	3.74659	3.74659	4.4825	3.74659	3.74659	4.14469	3.74659	3.74659	3.74659	3.74659	3.74659	3.74659	3.74659	3.74659	3.74659	3.74659	4.33193	3.74659	4.20079	3.74659	3.74659	3.74659	4.32481	3.74659	4.31431	4.15245	4.12195	3.74659	3.74659	4.28823	3.74659	4.34049	3.74659	3.74659	3.74659	3.74659	3.74659	3.74659	3.74659	3.74659	3.74659	3.74659	4.26966	4.36126	4.80338	3.74659	3.74659	3.74659	3.74659	4.23489	4.17201	4.43799	3.74659	3.74659	4.2011	4.47629	3.74659	4.31197	4.52509	3.74659	3.74659	4.21857	3.74659	3.74659	3.74659	3.74659	4.16738	3.74659	3.74659	4.32788	3.74659	4.52536	3.74659	3.74659	3.74659	3.74659	3.74659	3.74659	3.74659	3.74659	3.74659	3.74659	3.74659	3.74659	3.74659	3.74659	3.74659	4.41957	5.14983	4.32375	3.74659	3.74659	3.74659	4.67814	4.37907	3.74659	3.74659	3.74659	3.74659	3.74659	3.74659	3.74659	3.74659	3.74659	3.74659	3.74659	3.74659	3.74659	3.74659	4.13777	3.74659	4.35896	3.74659	3.74659	3.74659	3.74659	3.74659	3.74659	3.74659	3.74659	3.74659	3.74659	3.74659	3.74659	3.74659	3.74659	3.74659	3.74659	3.74659	3.74659	3.74659	4.09251	4.42354	3.74659	4.41886	4.32269	3.74659	4.32682	3.74659	3.74659	4.03327	3.74659	4.02765	3.74659	4.14553	4.52814	4.06957	4.87196	3.74659	3.74659	3.74659	3.74659	3.74659	3.74659	3.74659	3.74659	3.74659	3.74659	3.74659	4.27126	3.74659	3.74659	3.74659	3.74659	3.74659	3.74659	3.74659	3.74659	3.74659	4.10635	3.74659	4.26871	3.74659	3.74659	3.74659	4.0622	3.74659	3.74659	3.74659	3.74659	3.74659	3.74659	3.74659	3.74659	3.74659	3.74659	4.32319	3.74659	4.16735	3.74659	3.74659	3.74659	3.74659	3.74659	3.74659	3.74659	3.74659	3.74659	3.74659	3.74659	4.1169	4.17428	3.74659	3.74659	3.74659	3.74659	3.74659	3.74659	3.74659	3.74659	3.74659	3.74659	3.74659	3.74659	4.08841	3.74659	3.74659	3.74659	3.74659	3.74659	4.16928	3.74659	3.74659	3.74659	3.74659	3.74659	3.74659	3.74659	3.74659	3.74659	3.74659	3.74659	3.74659	3.74659	3.74659	3.74659	3.74659	4.0957	3.74659	3.74659	3.74659	3.74659	3.74659	3.74659	3.74659	3.74659	3.74659	3.74659	3.74659	4.12391	3.74659	3.74659	3.74659	3.74659	3.74659	3.74659	3.74659	3.74659	3.74659	3.74659	3.74659	3.74659	3.74659	3.74659	3.74659	3.74659	3.74659	3.74659	3.74659	3.74659	4.17929	3.74659	3.74659	3.74659	3.74659	3.74659	3.74659	4.1025	3.74659	3.74659	3.74659	3.74659	3.74659	4.53611	3.74659	3.74659	3.74659	3.74659	4.35595	3.74659	4.24884	3.74659	3.74659	3.74659	3.74659	3.74659	3.74659	3.74659	4.06923	3.74659	3.74659	4.05851	4.11106	3.74659	4.12558	3.74659	3.74659	3.74659	3.74659	3.74659	3.74659	4.34261	4.0647	3.74659	3.74659	3.74659	3.74659	3.74659	3.74659	4.20798	3.74659	3.74659	3.74659	4.07947	3.74659	3.74659	3.74659	4.08766	4.83335	3.74659	3.74659	3.74659	4.16164	4.6475	4.55183	4.30136	3.74659	4.6989	3.74659	3.74659	3.74659	4.06154	3.74659	3.74659	3.74659	3.74659	4.27434	4.29691	4.34086	3.74659	3.74659	3.74659	3.74659	3.74659	3.74659	3.74659	3.74659	3.74659	3.74659	3.74659	4.14851	4.54435	4.70438	3.74659	3.74659	3.74659	3.74659	3.74659	3.74659	3.74659	3.74659	3.74659	3.74659	3.74659	3.74659	3.74659	3.74659	5.08559	5.15984	3.74659	4.57509	3.74659	3.74659	3.74659	4.20102	4.47702	4.66875	4.4212	3.74659	3.74659	4.08821	3.74659	4.3683	3.74659	3.74659	3.74659	4.40506	3.74659	3.74659	3.74659	3.74659	3.74659	3.74659	4.09021	5.46722	4.3733	3.74659	3.74659	3.74659	4.18396	4.91024	3.74659	4.57765	4.3817	3.74659	4.66921	3.74659	4.17406	3.74659	3.74659	4.8231	3.74659	3.74659	3.74659	3.74659	4.58043	3.74659	4.17278	3.74659	4.14933	3.74659	3.74659	3.74659	3.74659	3.74659	3.74659	3.74659	4.17061	3.74659	3.74659	3.74659	3.74659	4.19239	4.47976	4.21678	3.74659	4.13027	3.74659	4.53956	4.90417	4.74194	3.74659	3.74659	3.74659	3.74659	3.74659	3.74659	3.74659	3.74659	3.74659	3.74659	3.74659	3.74659	3.74659	3.74659	4.11936	3.74659	3.74659	3.74659	3.74659	4.30527	4.10574	4.4788	3.74659	3.74659	3.74659	3.74659	3.74659	3.74659	3.74659	3.74659	4.2763	4.43982	4.55454	4.73566	4.19776	4.52689	3.74659	3.74659	4.10133	4.3921	3.74659	4.4853	3.74659	3.74659	4.55225	4.3885	4.83217	4.72892	3.74659	3.74659	3.74659	3.74659	3.74659	3.74659	3.74659	3.74659	3.74659	3.74659	3.74659	3.74659	3.74659	3.74659	3.74659	3.74659	3.74659	3.74659	3.74659	3.74659	3.74659	3.74659	4.05393	4.14786	3.74659	3.74659	3.74659	3.74659	3.74659	3.74659	3.74659	3.74659	3.74659	3.74659	3.74659	3.74659	3.74659	3.74659	4.11392	4.09582	3.74659	3.74659	3.74659	3.74659	3.74659	3.74659	3.74659	3.74659	3.74659	3.74659	3.74659	3.74659	3.74659	3.74659	3.74659	3.74659	3.74659	3.74659	3.74659	3.74659	4.07098	4.09411	3.74659	4.27908	3.74659	3.74659	4.31148	4.08687	3.74659	3.74659	3.74659	4.10716	3.74659	4.3871	4.44465	4.45357	3.74659	3.74659	3.74659	3.74659	3.74659	3.74659	3.74659	3.74659	3.74659	4.12321	3.74659	4.11172	4.60856	4.54297	4.35431	4.34181	3.74659	3.74659	3.74659	3.74659	3.74659	4.06582	3.74659	3.74659	3.74659	3.74659	3.74659	4.29672	3.74659	3.74659	4.86562	4.2609	4.06425	3.74659	3.74659	3.74659	3.74659	3.74659	3.74659	4.29212	3.74659	3.74659	4.38843	3.74659	4.60507	3.74659	4.18486	3.74659	3.74659	4.09743	3.74659	3.74659	3.74659	3.74659	3.74659	3.74659	4.10375	4.32922	3.74659	4.32982	3.74659	3.74659	4.09834	4.21321	4.46866	3.74659	4.07498	3.74659	3.74659	3.74659	3.74659	3.74659	3.74659	3.74659	3.74659	3.74659	4.71852	3.74659	3.74659	3.74659	4.39921	3.74659	4.91802	4.75238	4.46343	3.74659	3.74659	3.74659	4.33719	4.2296	4.2695	3.74659	3.74659	3.74659	3.74659	3.74659	4.2094	3.74659	3.74659	3.74659	4.4445	5.20683	4.59736	3.74659	4.40452	3.74659	4.92483	5.01492	4.79825	4.11178	4.33292	4.22355	4.60031	4.6268	4.45314	3.74659	3.74659	3.74659	3.74659	3.74659	3.74659	4.21082	4.20331	4.32665	4.20993	5.05612	4.80906	3.74659	3.74659	4.53822	3.74659	3.74659	3.74659	3.74659	3.74659	3.74659	3.74659	3.74659	3.74659	4.95104	4.49715	4.14571	3.74659	3.74659	4.15554	4.30376	5.3825	4.57718	3.74659	3.74659	3.74659	3.74659	3.74659	3.74659	3.74659	3.74659	3.74659	3.74659	3.74659	3.74659	3.74659	4.3207	3.74659	3.74659	3.74659	3.74659	3.74659	3.74659	3.74659	3.74659	3.74659	3.74659	3.74659	3.74659	3.74659	3.74659	3.74659	3.74659	4.55484	3.74659	4.43243	3.74659	4.25423	4.6915	3.74659	4.55776	4.12551	4.5023	4.27491	4.30274	3.74659	3.74659	3.74659	4.94467	4.9644	5.23829
GRMZM2G133282	8.31361	6.42546	6.36851	9.57103	9.51408	8.66709	7.69472	8.12685	7.83676	6.47043	7.03046	6.56168	7.57304	7.30885	6.79157	6.75229	8.28408	8.61743	8.14709	8.30711	6.98825	6.50829	6.59172	7.21814	6.95658	6.49277	6.68423	9.02515	9.22759	8.08218	6.67042	7.51543	6.54291	6.08444	7.49121	7.24026	8.66844	8.59492	6.30981	6.36307	8.6143	6.56276	7.82132	6.85422	6.96785	9.16372	9.05099	9.2337	7.31272	6.42356	6.88783	8.89159	6.27542	6.07676	6.01789	8.78414	9.18537	8.87798	7.85496	7.56093	9.1714	8.34722	8.46878	8.35484	7.63004	5.451	5.97863	6.30167	6.96519	7.06271	7.10248	6.18733	5.8459	8.02107	5.89347	5.58479	5.60394	5.8929	6.34798	5.9206	6.42435	9.41019	8.14074	8.99291	6.32319	7.64593	7.22039	6.9064	7.31489	6.92799	7.57248	7.85879	7.86578	8.09463	8.39297	6.3491	7.99896	7.72467	6.26478	5.97938	6.0478	6.2918	6.72206	6.62649	8.32493	8.26142	7.49879	7.69034	8.49131	7.49766	7.30323	6.45402	5.58213	6.50126	5.76445	5.84341	6.88166	5.5428	7.08188	5.69944	5.79758	6.0215	6.26552	6.72053	6.6608	8.18822	8.48364	8.71567	7.61274	7.1726	5.94719	8.74482	6.04048	6.2655	5.82298	7.10742	5.76706	6.85945	7.89008	7.16038	7.1351	7.15448	7.8782	7.07041	5.9273	7.93268	6.05545	7.43335	8.14659	7.6402	7.40422	7.91668	8.16438	7.36519	7.65867	8.10635	6.91511	6.71527	5.8381	6.33746	7.53978	6.76414	6.81992	6.28216	8.79454	6.17633	6.52399	8.47355	8.37594	8.73919	8.85244	8.41091	9.21232	8.64146	8.15504	8.46124	8.39956	7.59515	7.29082	6.77103	6.20855	6.40103	9.27833	6.34773	6.12555	6.1481	9.37431	8.13145	7.26027	7.59887	7.81368	6.7084	6.88519	7.85814	8.79681	8.06465	7.92291	6.94524	7.39635	7.46164	6.5282	6.7696	8.08934	8.54209	8.80596	8.86723	6.07863	6.78982	7.64722	7.96583	7.22074	6.2729	7.42617	6.81642	6.79442	6.95279	7.03123	8.36081	8.86246	9.31158	9.10678	6.13157	9.13853	6.29494	6.66694	7.46625	6.89414	7.50968	7.07111	6.8919	7.77197	7.92448	8.8874	8.9689	7.27939	7.29113	6.43196	6.44498	7.26543	7.19524	6.60711	6.64307	8.14704	6.98912	8.82844	8.63313	9.02778	6.674	6.25926	8.07886	8.1864	8.2995	7.47569	9.29726	7.37	8.79869	7.01548	7.23274	7.02724	7.09734	6.92341	6.45345	8.97321	9.03691	8.71936	6.63614	7.90808	6.92793	6.3352	6.66521	9.03197	8.91256	7.43424	7.27504	7.11825	7.50037	6.57364	7.1633	8.98709	9.57182	8.46741	7.2391	6.42126	6.46141	7.72894	7.72629	7.29711	7.5348	7.45458	7.26776	9.01813	9.60069	9.35186	8.11797	6.02092	5.96943	6.65701	6.92064	8.23133	8.84498	8.51819	8.31783	7.18326	6.98981	6.71899	6.54173	8.42679	9.27157	8.90091	8.64774	6.24826	6.40191	8.11028	8.29614	7.29973	7.08891	7.10009	7.21923	6.69109	7.16618	8.37383	9.14086	9.56759	8.6458	6.43089	5.70572	6.64232	7.66227	7.04925	7.8024	6.63122	6.72194	8.28121	9.05383	8.8561	9.02237	7.65483	7.94577	6.99377	7.31367	7.65601	7.76871	6.58741	6.85368	8.4833	9.29204	8.74148	8.35498	6.02486	6.66612	7.71921	8.38208	7.94755	7.26912	9.51312	8.65826	7.10756	6.94523	7.16973	7.45985	6.74903	7.08899	9.01533	9.4657	8.50612	8.2061	6.53504	6.40246	9.36015	9.29544	8.70823	8.30377	8.25121	9.46944	7.01044	7.07602	7.61263	7.75058	6.74178	6.46499	9.24288	9.86187	8.40118	7.67559	6.92717	6.85931	7.45452	8.11582	6.95299	6.9076	6.93879	7.14635	9.39973	9.76517	7.60469	6.99702	5.69484	6.27157	7.62229	7.92569	9.30558	9.14018	6.86478	6.3985	6.9609	6.80392	7.67027	8.82815	7.17815	9.08603	9.8163	9.95147	7.18079	7.01251	7.1823	6.29629	6.211	6.00734	9.62118	9.24737	9.04014	8.21891	7.71829	8.65243	7.66106	7.37903	8.78261	6.26346	6.40476	6.98584	6.82628	7.1326	8.60903	5.95555	7.58605	5.65221	5.40239	6.85356	6.56515	6.17348	6.50127	6.87363	9.55438	8.76644	9.28423	8.0383	6.99109	7.06301	8.20338	6.49808	7.0542	6.68552	8.93011	7.68091	7.61694	6.9643	8.21955	5.57852	6.65288	6.09234	6.39811	6.50075	6.61127	7.47526	8.76678	8.6783	8.2954	7.29905	7.70129	4.61206	7.03908	5.9188	4.24643	7.42965	5.95379	3.74659	6.37622	5.92368	6.5517	6.59057	6.87068	9.26293	8.54938	9.31713	7.20146	6.53457	6.39378	6.95188	7.17085	6.79173	5.56738	6.7205	7.19735	7.02566	7.21121	7.58682	7.15766	7.31772	7.51097	6.14561	7.15088	7.15117	8.0042	8.06569	8.30579	8.47195	8.25914	8.41238	7.93516	8.3163	8.24329	6.57905	7.4456	7.68817	7.82078	7.94024	7.9932	7.25011	6.80878	7.35837	8.61272	8.42155	9.12634	8.76178	8.58885	8.98776	8.5531	8.21145	8.35615	7.0747	7.32049	8.52375	6.79729	6.15571	6.30339	6.2961	7.35	6.15869	7.56153	6.94828	6.16081	6.29749	9.16265	9.06316	7.18982	6.82515	6.95205	6.90226	7.17029	6.8422	9.23676	9.12472	8.00795	7.83763	6.71719	5.45442	7.2881	7.49229	6.82919	7.64775	7.64541	7.16681	9.20756	9.24623	8.91201	8.76714	6.6793	6.55363	6.72485	6.84375	8.55736	8.55049	7.93866	8.36211	6.98135	7.14198	6.8054	6.70258	7.78	8.83179	9.21713	8.75494	6.09022	6.23882	7.95554	7.92025	6.8621	7.19565	7.0153	7.15487	6.99346	6.93433	8.52851	9.11407	9.67524	9.25076	6.71423	6.53339	7.27126	7.94267	6.78166	7.93278	6.50886	6.79359	7.74808	8.66267	9.05069	8.75806	7.23177	6.76324	6.99677	7.09238	7.43631	7.69233	6.70448	6.75285	7.9041	8.74109	9.31773	8.61288	6.04805	6.13792	7.83722	8.12511	8.03677	7.58398	9.41842	8.7168	7.20248	6.67711	7.03307	7.37286	7.12818	6.99846	8.97031	9.41055	9.20354	8.58364	6.62019	6.38824	9.67811	9.54242	8.56952	8.81787	8.67048	8.20968	6.86762	7.05226	7.72977	7.28793	6.66105	6.73191	8.5512	9.19449	8.86313	8.27588	6.77914	7.34058	7.16047	7.30702	6.77424	7.03179	6.74851	6.58446	9.03315	9.49825	8.16913	7.9641	6.09977	6.40686	7.58579	7.43776	8.75041	8.56115	6.68213	6.63308	6.86686	6.98529	7.09005	7.19645	6.87665	9.16956	9.51666	9.32472	7.67967	6.64484	7.73453	6.75875	6.6558	6.36743	9.63864	9.13158	9.46373	8.47512	8.05261	9.23794	8.19744	7.77319	8.16895	6.75227	6.53972	6.85493	7.07683	7.2668	7.36987	6.60159	6.64678	6.10325	6.62189	6.35307	6.72724	6.40766	6.70266	6.30169	9.23106	8.65656	9.28156	8.24238	6.93	7.84922	7.84556	7.92846	7.6785	7.89969	7.97958	8.32933	8.26932	8.35427	8.48404	6.69347	6.76198	6.74152	6.23486	6.62246	6.32593	9.11821	8.77967	9.19089	8.03815	7.83546	7.89245	6.16649	5.93048	6.01017	5.94929	6.27812	5.43801	6.09786	6.33008	6.37683	6.25738	6.87837	7.10558	9.10809	8.70237	8.98951	7.67376	6.83635	7.29532	7.60864	7.36051	7.38176	6.18686	7.2934	6.92563	6.89877	8.09971	7.62226	6.74743	7.5268	7.18112	5.64432	6.64023	6.42421	7.28748	8.46644	8.02091	6.89768	8.62969	7.81582	7.33257	8.49487	8.01537	7.09244	7.34276	7.29105	7.0528	6.85636	7.32903	7.48296	8.51673	8.28072	9.00637	9.44249	8.6643	8.67547	8.95118	8.51752	9.13441	8.77755	9.10304	7.54417	7.58157	7.48644	6.53849	6.56003	6.24377	6.94716	7.19741	7.14355
GRMZM2G133291	6.7898	5.00085	5.65285	4.19481	4.33242	4.63915	4.14376	4.9664	4.67446	4.80223	5.08113	5.05928	5.27818	4.98055	8.09374	7.52446	8.14462	6.59267	6.52976	5.94261	4.97455	6.91936	4.84743	5.09687	5.08621	7.71157	7.10235	7.76304	7.07193	6.95961	6.68385	7.03392	3.74659	5.40769	5.80912	5.90525	5.25086	5.39289	4.61212	4.35879	7.90403	3.74659	7.02498	7.24876	7.23975	8.10928	6.43978	6.63721	7.50917	7.43225	7.93942	7.97993	5.60382	4.28391	5.45954	4.5689	4.23552	4.9206	4.56193	4.1768	4.87225	4.81127	7.2632	4.43971	5.15782	5.14865	5.22582	5.01635	5.08692	4.8925	4.67612	4.25323	3.74659	6.26379	3.74659	3.74659	4.62228	3.74659	5.02206	4.82037	4.73288	5.29262	5.14381	5.71301	4.63749	5.66023	6.57161	7.99422	6.99883	6.50294	6.78202	5.36477	4.25916	4.8383	5.10775	3.74659	4.5412	5.41417	4.24034	3.74659	3.74659	5.45229	5.37711	5.27279	4.88536	4.76	7.68645	8.05549	4.88712	5.28031	4.52536	7.10669	3.74659	3.74659	3.74659	3.74659	3.74659	3.74659	7.33059	3.74659	3.74659	3.74659	6.07572	6.03119	5.63227	5.1573	6.199	5.29068	5.55322	5.08281	7.31872	5.15346	6.64912	5.87601	4.49171	3.74659	3.74659	5.97513	6.23025	5.22643	5.90441	5.64257	6.42677	6.08203	3.74659	3.74659	3.74659	6.14206	6.19045	5.83449	7.81307	5.81896	6.49618	5.51595	6.35494	6.25397	5.41163	3.74659	3.74659	3.74659	3.74659	6.72478	3.74659	3.74659	3.74659	3.74659	3.74659	6.9939	6.78517	6.39615	7.51164	7.20979	7.01652	6.66159	6.82607	6.67795	5.52474	5.99074	5.73729	5.70329	5.25914	5.4672	6.77077	4.70896	4.4714	5.00131	6.00275	6.00852	5.62722	5.16531	7.02198	7.2156	7.63698	8.88171	8.27221	6.74804	6.20424	6.64667	7.62458	7.86781	7.49757	8.0158	9.24073	8.60753	6.7955	6.73048	4.57681	3.74659	7.38131	6.93624	5.9579	7.1854	5.67723	4.98189	4.81734	6.49309	6.29727	7.54402	5.76198	6.28969	5.75297	6.17017	6.8836	5.30598	5.05957	4.80838	4.98603	4.57949	6.50678	6.46679	8.85749	7.5289	7.18847	6.29609	7.54283	7.41728	4.60445	4.33541	4.58939	4.38454	6.49515	6.49207	7.27512	7.27917	6.05338	6.50743	5.70693	5.08597	4.73228	7.8589	6.96811	5.38495	4.82155	5.10815	7.3089	4.33661	4.513	5.03651	4.43923	4.41141	6.49256	5.58474	7.23291	6.13855	6.7331	5.3442	8.00236	6.55847	7.8348	7.67658	8.77157	8.22534	7.61445	7.64365	6.76683	6.15871	7.6128	6.78267	8.40634	7.26794	7.42566	6.77434	3.74659	4.81308	8.50801	7.33135	6.24713	6.2189	7.58587	6.71449	7.55871	6.24137	6.06723	6.4715	5.86626	4.3846	6.8102	7.00679	9.58299	7.77978	6.97144	5.46109	7.06879	7.57771	7.21953	6.75906	8.53298	7.77857	7.10972	6.76994	5.15044	5.33385	8.65451	7.52673	7.15163	6.36404	4.45313	4.14793	7.26024	6.39672	8.29794	7.10106	7.32506	6.78696	6.01483	5.49162	4.7734	4.84099	4.77981	4.84836	7.53031	8.47386	9.17861	6.09335	7.03386	5.39484	7.35029	6.77433	4.66339	4.72319	4.71652	4.5532	7.59734	7.88649	8.80691	7.8873	7.53808	6.58685	5.83028	5.31472	8.29115	7.03306	5.75364	4.74339	5.25056	4.11001	4.52056	4.51052	4.8542	4.62658	7.37038	6.90888	7.62561	5.22909	7.28524	7.46493	4.8531	5.12946	3.74659	3.74659	4.31147	3.74659	4.84153	4.55183	4.42399	4.63443	4.52873	4.57786	7.81027	8.37118	7.06657	7.26004	6.57202	6.92197	4.73358	4.69816	4.63654	4.40986	4.60851	4.52355	7.85334	6.4192	7.7775	7.44348	7.4033	8.15023	5.01476	4.86676	5.35372	5.14503	4.43962	4.50888	4.24237	4.38493	4.36709	4.8415	6.75883	5.96882	6.26302	7.65161	5.74145	6.40132	7.78099	8.20992	7.67489	5.26852	4.81872	4.58375	4.88861	3.74659	5.0871	4.63066	4.69428	5.31367	4.81689	5.14432	4.22576	5.13326	4.70745	4.57397	5.03876	4.6869	5.56636	3.74659	4.18679	3.74659	4.18198	3.74659	4.77352	5.19332	5.98744	5.22292	4.33899	6.71466	5.10793	5.4377	7.53776	6.98565	6.30873	6.49808	6.77077	5.23356	6.32395	4.49391	5.10364	6.915	4.59249	3.74659	3.74659	4.41522	5.27652	6.35561	5.76621	4.57549	6.20882	5.25302	5.11354	7.20396	4.86148	4.49885	4.56669	3.74659	3.74659	3.74659	3.74659	3.74659	4.47587	3.74659	5.68487	5.91059	5.9043	4.81812	5.65611	4.78036	6.02084	7.53413	7.20735	6.21567	6.39871	7.7172	3.74659	3.74659	3.74659	5.96915	6.30047	6.55829	6.36193	6.60305	6.51582	3.74659	3.74659	4.52983	6.84222	6.5546	6.94966	7.37419	7.0656	7.2824	6.99791	6.93289	6.73143	3.74659	4.28006	3.74659	3.74659	3.74659	3.74659	3.74659	3.74659	4.18258	7.88026	7.40268	7.43223	8.03253	7.78514	7.25551	6.80414	6.18091	6.00952	6.67206	6.19287	5.90207	6.70036	5.90093	6.20568	5.18141	5.15963	5.52444	7.83144	5.43251	7.35052	7.22764	6.37093	6.41566	7.13485	7.33931	5.22174	5.33399	6.93704	7.52571	7.25006	7.45149	7.23726	6.76189	5.81175	4.98737	7.45902	7.46344	5.32316	5.15229	7.64541	6.1123	6.78804	6.52442	6.01867	5.93875	5.48026	5.08585	6.76667	6.7715	8.71152	7.51529	6.85005	6.42684	5.0809	5.6688	6.5958	7.08934	7.55076	6.91258	6.60308	6.55893	5.41217	5.04737	7.4472	6.95871	5.04736	5.25251	5.02318	5.34145	6.86781	6.12915	7.64692	5.89065	6.62712	5.48437	5.47032	5.44452	4.75397	4.966	4.91748	4.65887	6.44508	6.5164	8.50782	6.57708	6.87916	5.55039	7.04672	4.8071	5.16499	4.30241	4.59751	4.67512	6.97939	7.24935	8.10283	7.59436	7.33427	6.91717	4.96457	5.04014	7.76549	7.89847	5.3066	4.97718	5.44953	5.16169	4.35431	4.95851	4.70958	4.72938	7.22105	6.83621	7.7495	6.3764	7.46627	6.85882	5.70637	5.00242	4.3524	4.76101	3.74659	4.27146	4.12791	5.02278	4.86597	4.77375	4.81349	4.91935	8.1036	7.25219	8.32945	6.01911	7.26389	6.33556	4.95055	4.53877	5.05133	4.89545	4.71224	4.10161	7.33711	6.78887	8.08237	6.21549	7.71371	7.65053	5.2709	5.62182	5.23986	4.81915	5.48306	4.84434	4.34972	4.69389	4.445	4.61042	7.40188	7.12073	6.41795	8.23318	6.73416	6.24847	8.16169	8.57548	7.67814	5.75133	5.35487	5.14896	4.88843	4.79221	4.6916	4.09128	4.66199	4.15811	5.16341	4.10848	4.16327	4.77139	5.41315	4.65554	4.8083	4.42655	4.5397	3.74659	4.30433	4.18285	4.34372	3.74659	3.74659	5.08727	5.46772	4.82936	4.31826	5.64945	5.12495	4.86698	7.05989	6.22322	4.86069	6.17549	5.82468	5.64532	5.27312	5.32627	5.61397	4.53625	4.65291	3.74659	3.74659	4.57484	5.30204	5.30991	6.06005	5.50135	4.53125	4.83858	5.36944	4.64549	5.62729	3.74659	3.74659	3.74659	3.74659	3.74659	3.74659	3.74659	3.74659	4.27571	6.06393	6.32018	6.24946	5.54788	5.01961	4.30927	6.16891	6.85852	5.6558	5.56576	6.44831	6.36794	4.92469	4.3503	3.74659	6.30498	6.53367	6.93876	6.01516	6.31883	6.30556	3.74659	5.11422	4.42315	6.37944	6.74155	6.34563	6.47571	7.38588	6.24063	6.06456	6.69344	6.73336	3.74659	4.11406	3.74659	4.25778	4.33507	3.74659	4.2112	3.74659	4.19278	7.72157	7.70087	7.16479	7.61308	7.16966	7.18676	7.75258	6.81211	7.07111	6.29571	6.12453	6.57962	6.26507	5.08877	5.71785	5.21938	4.42067	4.55756
GRMZM2G133308	6.06318	7.13721	6.78424	6.65549	6.20493	6.40648	6.6704	6.60676	6.6818	6.98697	6.7634	6.95838	6.31607	6.49551	5.89056	5.7744	6.74927	6.80666	6.5093	6.28673	7.09304	6.79082	7.34719	6.59823	6.61045	7.17864	7.03019	6.45785	6.76087	5.97011	6.91723	6.31996	6.605	6.65074	6.39528	6.61437	6.2074	6.21848	7.19058	6.91939	6.62031	5.04359	6.92956	5.19484	7.26913	6.32448	6.07066	6.43329	6.29764	6.56627	5.75822	5.83863	6.34871	6.37619	6.37716	6.50694	5.97481	6.21033	6.5062	6.74051	6.70906	6.30742	6.02818	6.42299	6.84676	7.04873	7.41134	7.24836	6.83649	6.62398	6.18622	6.87399	6.58429	6.13416	7.21645	7.23037	6.66613	7.12056	7.57248	7.40303	7.61089	6.46155	6.61441	6.38994	6.94397	6.12396	6.73532	6.01726	6.21122	6.22872	6.38093	6.4883	6.85851	6.54575	6.39813	6.43749	6.32051	6.40571	6.83508	7.03204	6.9365	7.345	7.36097	7.38891	6.38929	6.64081	6.80077	6.50613	6.39823	5.53188	6.28471	6.11175	6.57036	6.93555	6.93577	7.18264	6.25617	6.84246	6.81317	6.75161	6.44341	6.30535	7.39301	7.29006	6.89115	6.58435	6.34221	6.46237	6.12904	7.09573	6.58402	6.33833	6.409	6.02565	6.53333	6.59437	7.13081	6.78194	7.20308	6.86754	6.9862	6.93333	7.13677	7.13954	6.35669	7.06382	6.82044	6.90708	6.82821	7.27363	6.54933	7.07085	6.68071	7.16188	7.25189	6.60537	6.96779	7.09338	6.7072	6.76583	6.76073	7.39913	6.81992	6.94355	7.361	6.83975	6.63467	6.29096	6.95249	6.72791	6.51665	5.77219	6.25739	6.55733	6.84459	6.74024	6.52362	6.68989	6.21361	6.97017	6.58579	6.74055	6.32728	6.15617	6.38378	6.57307	6.40687	5.68522	6.16057	6.78603	6.47632	6.19536	5.59873	5.4848	5.35314	6.16108	5.74313	5.53762	5.29697	5.73591	7.2212	5.61805	5.50916	4.57475	6.02142	5.91211	6.39404	6.87634	6.9687	6.71547	4.64146	7.33798	5.44616	7.44386	7.11957	7.04045	7.28257	6.35398	6.83031	6.10385	5.84271	6.69973	6.75125	6.52045	7.25154	6.61162	6.83542	6.90241	5.76132	6.10676	5.879	5.46409	6.37965	6.42958	6.83909	5.36363	6.88487	6.92739	6.59412	6.61354	7.10051	7.57699	6.49235	6.16253	6.57628	5.87409	6.81029	6.05253	6.35102	6.74957	6.81462	6.30833	6.90399	6.27636	5.98111	6.30755	6.80869	6.80156	5.97083	5.46733	7.22995	7.18358	6.71542	6.87824	6.01512	6.70461	6.29388	5.71887	6.79897	7.35629	5.23964	6.23209	5.45963	4.91099	5.51522	5.6159	6.21289	6.14681	5.25235	5.61677	4.85047	5.0519	6.04795	6.05187	6.04167	6.24244	5.81376	5.66294	5.61546	6.18812	5.19871	5.37795	5.56735	4.92831	5.48639	6.12134	6.67165	6.65606	4.78215	5.46043	4.80177	5.12963	5.93667	5.59625	6.34314	6.21526	5.20834	5.26353	5.36592	4.86731	6.60214	6.29294	5.47464	5.71208	5.09267	5.04061	6.93376	6.98685	5.64397	6.66728	5.44612	5.53445	5.27318	5.02872	5.69087	6.1921	7.08563	6.90849	6.60936	6.38982	5.33512	5.10806	5.49629	4.63303	5.31932	5.15175	6.74639	6.75618	6.47111	6.87224	6.6804	6.90789	6.30711	6.20514	5.42451	5.50915	5.35893	4.9738	6.15404	5.69415	5.7468	6.75136	6.66083	6.63397	6.13243	6.53206	7.16488	7.04223	7.08316	6.90414	6.31301	5.30476	5.21167	5.76734	5.26474	5.30835	6.24254	6.49256	4.93359	6.59874	6.23886	6.43097	6.04477	6.42086	6.96423	6.62145	6.7556	6.9707	6.76066	4.98922	5.78249	6.39295	5.44914	5.97863	6.59733	7.11646	6.34518	6.59376	6.72905	6.93166	6.4279	6.89573	5.57295	6.1177	5.59514	5.85375	4.59165	5.60477	6.88781	6.65936	6.28943	6.57788	6.87478	7.3788	6.51208	6.82501	6.66028	6.57559	6.88399	5.09777	6.14705	6.2037	5.98113	6.08306	5.96377	6.16641	5.36053	6.58859	6.27949	6.59451	6.62442	6.57218	5.78377	6.29012	6.5295	6.70802	6.78651	7.00984	7.36796	7.18068	6.44146	6.71833	6.44663	6.73427	6.49726	6.40015	6.53372	7.08182	6.2107	7.79319	7.40717	7.25682	6.28712	6.45947	6.32031	6.38321	6.54308	6.48054	6.18696	6.20063	5.72945	6.90277	6.50708	6.34155	5.9949	5.40154	6.37219	6.36311	6.4204	6.02617	7.43648	7.38871	7.40889	6.16381	6.16151	6.01402	6.03092	5.83038	6.38631	5.26	6.58887	6.53174	5.39554	6.59678	6.44342	5.03176	6.02115	5.74798	6.35306	7.13469	7.19409	6.25085	5.85736	6.10469	5.97255	5.88587	5.93614	6.49167	6.46954	6.31126	6.477	6.88558	6.63516	6.31364	7.15501	7.29816	6.92035	7.33694	7.40498	6.48234	6.76245	6.68853	6.95551	7.1192	6.74372	6.76959	6.98522	7.06142	7.2511	6.96896	6.99373	6.91559	6.53385	6.63488	6.354	6.88568	6.47692	6.51138	6.63915	6.77071	6.24229	6.53147	6.42811	6.42044	6.66054	6.56914	6.70729	7.02826	6.74889	5.98706	6.22564	6.37721	5.9539	5.96937	6.19113	6.60029	6.17272	6.49904	7.04663	7.47126	7.42334	7.35761	6.51201	6.73853	6.48811	6.78317	7.27337	7.54205	7.2253	7.08212	6.2121	6.41232	6.44953	6.38077	6.26793	4.98737	7.01344	7.27685	7.58432	6.96165	6.75116	6.69332	5.94755	6.54087	6.08039	6.02811	6.16938	6.09544	7.25978	7.15803	6.3733	6.47502	6.12616	6.52834	7.4647	7.31069	7.17577	7.03767	6.49204	6.19148	6.2939	5.8959	5.33454	6.47595	6.8173	6.80545	6.82242	6.89214	6.7263	6.73882	7.00202	7.09902	6.28518	6.33863	5.66428	6.503	5.95352	5.50646	7.04208	6.23502	6.94754	6.34039	7.22472	7.22931	6.81747	6.20791	6.25135	6.06088	7.35816	6.82984	7.3912	6.941	6.46081	6.25313	6.80222	6.75285	6.73192	6.14257	6.17586	6.28853	6.86592	6.03606	6.51071	6.59604	6.71883	6.74528	6.01756	6.29245	6.96945	6.91124	6.44009	6.82604	6.6668	6.45549	5.84804	6.21415	5.7229	5.9961	6.21328	5.86311	6.70568	6.30173	6.16586	6.32709	5.63296	6.60592	7.07279	6.96289	6.69829	6.36869	6.99736	6.93756	6.23977	6.20818	6.07693	6.28017	7.07081	7.05298	6.59156	7.04985	7.32677	7.33394	7.24334	6.76758	6.20733	5.85594	6.15287	5.97415	6.47412	5.06572	6.62367	6.88907	5.96104	6.67483	7.12733	7.1629	6.93547	7.08753	6.63968	6.63465	7.00923	6.25896	5.95733	5.84336	6.01342	6.25751	5.67802	6.52376	6.35646	6.42106	6.27915	6.37103	6.48593	6.40549	6.82951	5.99086	6.48091	6.62777	6.38049	7.1216	6.93523	6.9602	6.83578	6.64704	6.81508	6.67391	6.31143	6.83689	6.55045	6.53906	6.58529	7.59208	7.05406	7.25191	6.22128	6.2353	6.50666	6.29364	6.01735	6.12878	6.47489	6.53505	6.54008	6.4138	6.63233	6.64104	6.44083	6.43639	6.34986	6.27712	6.92691	6.33431	7.3962	7.57203	7.26762	6.42162	6.60838	6.32765	6.3431	6.60146	6.19901	6.62075	6.89487	5.9857	6.95218	6.47231	6.82548	6.79075	7.06166	6.53063	7.05608	7.05522	7.34015	6.34199	6.45883	6.54146	6.46405	6.37752	6.38049	6.01338	6.39934	6.29779	6.72166	6.69783	6.05185	6.94632	6.84628	7.02176	7.06404	7.39075	7.15084	6.48962	6.68727	6.25935	7.17408	6.82737	7.04514	7.06897	6.79272	7.34342	7.52042	7.51288	7.19666	6.89449	6.18027	6.94924	5.85264	6.46284	6.96286	6.28338	6.1757	6.44117	6.44367	6.24462	6.69637	6.82103	6.85755	6.75443	6.49811	6.27657	6.00179	6.51479	6.48302	6.57962	6.69097	6.54781	6.16388	5.92871	6.1341	6.39085
GRMZM2G133311	8.2809	5.90294	6.53167	5.58192	5.74921	5.24857	5.02572	5.55349	5.82551	5.97854	8.02979	5.89531	6.59509	6.46096	8.24757	8.04824	6.01495	5.11489	7.33993	7.83798	5.81623	7.13534	5.21874	6.3347	6.4095	7.40888	7.65357	5.60191	5.05899	7.78627	7.06738	8.73929	7.43051	8.47505	6.68056	6.2982	5.89405	7.31931	5.41005	5.30207	5.50997	6.199	6.50439	7.1914	7.07185	6.05298	6.25545	5.9965	8.61887	9.10373	9.31907	4.98308	7.43352	6.62167	7.4624	6.22572	6.08253	6.21033	6.05963	5.28793	6.02	5.62707	7.22082	6.16403	5.57467	5.8216	5.54422	5.45271	5.91231	6.05572	5.7069	3.74659	3.74659	7.73917	3.74659	4.43481	3.74659	4.25669	7.1913	7.34461	6.62029	5.96133	5.45133	4.93772	5.92763	5.28127	5.11932	4.65508	6.44075	5.22102	5.3279	5.70353	5.29992	5.4682	5.68373	5.35183	5.68753	5.25316	3.74659	3.74659	3.74659	7.00411	6.70729	6.78735	4.71587	5.43939	7.67763	6.80057	4.74047	5.69123	5.6002	5.2725	3.74659	3.74659	3.74659	3.74659	3.74659	3.74659	7.64649	4.83055	4.89069	4.68185	6.55461	6.95506	6.68996	6.03947	5.54804	5.3757	4.73358	8.1589	5.03557	5.79344	6.09245	6.12304	3.74659	3.74659	3.74659	6.36721	6.23025	8.04429	6.19201	7.01096	6.23193	6.82609	3.74659	3.74659	3.74659	6.35855	5.58219	6.00189	5.79475	6.37938	5.88311	6.26537	6.49026	6.36388	6.77409	3.74659	3.74659	3.74659	3.74659	6.44574	3.74659	3.74659	3.74659	3.74659	4.09777	5.48419	5.51914	5.19017	5.60692	5.62279	5.82031	4.76174	5.64362	5.36191	4.95051	5.0735	5.77772	4.83289	4.72856	4.7041	4.84843	4.97475	5.42021	4.64734	6.03601	7.54854	6.72201	7.69488	6.00756	8.54972	8.43086	5.9677	5.48252	7.38773	7.6812	8.49739	8.36473	8.08377	7.90894	8.3626	5.81004	5.54285	6.22621	7.12768	7.12704	8.08337	6.99772	7.18532	8.78899	7.87982	8.67697	5.25936	4.89898	6.31435	6.61584	5.66325	4.6071	5.88789	6.52763	6.82348	4.49663	6.96231	5.63154	5.95328	5.64869	5.48086	8.37392	8.12275	6.27498	5.44562	7.2682	6.3549	7.68368	8.28568	5.50319	5.4698	5.7181	5.49438	7.55989	7.39564	5.40542	6.84073	4.75318	6.97595	6.9171	7.9644	7.68006	7.51158	7.633	5.90784	5.85989	5.53707	7.24505	5.88464	5.63172	4.9627	5.6099	4.98118	7.22995	6.82016	5.24152	5.0138	7.82441	8.19515	7.54569	8.51749	8.52715	8.37899	6.20483	5.83661	8.56183	8.88288	9.33878	9.05997	7.7887	7.01697	6.31425	5.13717	7.88894	9.5948	7.85841	7.5173	8.11885	7.63001	9.206	9.30907	6.48333	7.08474	6.00836	5.21089	6.32492	8.84223	8.55183	7.28941	8.52836	8.23861	6.47158	5.08063	8.64999	9.05241	8.82225	8.73027	8.17731	8.01634	6.17312	5.79002	7.7046	8.61675	8.99715	8.52738	8.48284	8.02995	8.82467	8.78778	5.19839	5.19193	7.76465	7.35744	6.18305	5.47411	7.6167	7.92956	7.70951	7.97774	5.88902	5.80828	5.25088	5.67995	9.22169	9.19545	6.53056	5.50065	8.27945	7.7116	7.99423	7.36895	5.46126	5.52662	5.55284	5.40617	8.63291	8.5571	5.73976	5.62169	8.38089	9.20358	8.89448	9.17298	8.34379	7.75953	6.48437	5.83337	6.0215	5.18825	5.31173	5.19201	5.36319	5.22851	7.89868	7.55636	5.84411	5.28946	8.40358	9.18492	8.11072	6.02981	5.94545	4.7047	5.14107	4.33157	6.50935	5.2656	5.93234	5.25728	5.38303	5.88038	8.48921	8.80894	6.14025	5.69534	9.11932	9.65987	5.51625	5.41259	6.09508	5.86812	5.33425	5.25035	8.28466	7.77132	6.07391	5.21121	9.73174	9.28135	8.91103	8.64637	5.90456	5.46826	5.92397	6.54197	6.01993	5.25354	5.69917	5.47294	7.34478	6.0179	6.76798	5.87245	5.85928	6.1366	9.71846	9.61385	9.9808	6.44295	5.42001	5.63074	5.8104	4.90321	4.31016	6.37817	5.3361	4.52738	5.86281	5.38636	4.56917	5.48281	5.66234	5.40054	5.41134	5.35815	5.79026	4.62088	4.71637	3.74659	3.74659	3.74659	4.17318	7.39768	7.02208	7.39553	4.99594	5.28208	4.97266	5.31448	5.75613	5.35245	6.26132	6.20063	6.303	5.54857	5.59166	5.53223	5.40875	5.68115	5.46368	4.20603	4.82762	3.74659	7.24356	6.82947	7.27365	4.9572	5.63605	5.25302	5.54149	6.04887	5.6947	3.74659	3.74659	3.74659	4.45002	4.42155	3.74659	6.20342	5.45114	5.05597	7.68256	6.851	6.93252	5.61489	4.92385	5.11189	5.42944	5.37904	5.80364	5.67346	6.1611	5.6385	4.15965	4.23838	3.74659	6.94358	6.17104	6.11469	7.48544	6.90094	6.67453	3.74659	3.74659	3.74659	6.42073	6.08253	5.8575	6.97455	6.0717	5.68075	6.92683	6.5421	6.13485	4.4788	3.74659	3.74659	3.74659	4.24258	3.74659	5.0149	4.87039	4.609	6.2058	5.76819	5.56155	6.29336	5.92946	5.25644	5.74548	5.46231	4.92001	4.5869	5.69539	4.94986	5.03551	5.01456	4.55225	5.47243	5.55151	5.35473	7.71502	8.86466	7.74033	7.56377	5.22678	4.84491	7.94604	7.13895	8.51166	7.98852	7.10328	7.4596	5.53832	5.33345	8.09601	8.69455	7.88446	8.40712	7.75768	7.49229	8.51781	8.84028	6.23269	6.37862	5.77802	5.39952	6.99264	6.92406	6.36119	6.89709	8.1777	8.20451	6.05694	5.49711	8.64683	8.23264	8.35726	8.22656	8.16017	8.03174	5.80126	5.68661	7.0698	7.74206	7.84382	7.98713	7.94452	7.65579	8.72267	8.15382	5.62527	5.41935	6.95869	7.31491	5.68909	4.97849	6.4607	7.31758	7.39027	7.30092	5.95669	6.10511	5.3625	5.42624	8.41102	8.12196	6.17576	4.80149	8.13651	7.77234	8.27092	5.65045	5.73125	5.66875	6.0207	5.77601	8.16255	8.10347	5.74047	5.30659	6.8643	8.06935	7.7349	8.91647	7.78376	7.7455	6.24078	6.03539	6.20476	6.1081	5.1858	5.26197	5.36024	5.48089	7.78519	7.69574	5.98962	5.25965	8.35894	8.5634	7.15144	7.91708	5.47261	5.36612	6.12491	5.53314	6.34373	6.39547	5.91779	5.40251	6.16393	5.61258	8.37711	8.03797	5.36702	5.04642	8.25238	8.7672	5.50405	5.73044	5.43416	5.62868	5.45839	5.03505	8.18566	8.00388	5.43114	5.23965	9.06004	9.52641	9.26395	9.58534	6.01284	5.99938	6.11175	6.33902	5.32011	5.3942	5.47385	5.94134	7.85837	7.34626	7.52687	5.90264	6.51408	5.76177	9.60111	9.95996	9.3829	7.5979	7.50058	8.06847	5.98221	5.98362	5.60659	5.76352	5.76174	6.18484	5.89058	5.97828	5.75352	5.93873	5.87217	5.6915	6.23648	5.98851	5.67978	3.74659	4.30433	4.70793	4.47538	4.45422	3.74659	7.44439	7.48197	7.66992	5.88325	5.70975	5.33641	6.39711	5.33524	5.76509	5.89637	5.84889	6.03626	6.55621	5.95787	5.90979	6.26541	5.95601	6.22488	3.74659	3.74659	3.74659	7.38476	7.25198	7.53821	6.46916	5.88419	5.60919	5.94547	6.39053	6.28233	4.44825	3.74659	3.74659	3.74659	3.74659	3.74659	5.95686	4.78135	5.00925	7.54057	7.15433	7.24663	6.12639	5.59057	5.98383	6.7901	6.15874	5.95275	6.81255	6.1983	5.95542	4.59087	5.06051	4.60624	6.85954	6.58465	7.10016	7.23481	6.95882	7.28229	3.74659	4.80668	4.61489	6.93589	5.97136	6.52923	7.0908	6.36927	6.67519	7.56205	5.96971	7.14025	3.74659	3.74659	3.74659	4.25778	4.6678	3.74659	4.66429	3.74659	3.74659	6.55641	5.77282	5.8394	5.77484	5.13558	5.77843	6.94242	5.71295	6.16658	5.63191	4.90333	5.83307	5.4547	5.12723	5.57068	6.05772	5.42428	5.72949
GRMZM2G133314	11.0507	12.2072	12.5776	8.59564	8.7717	9.39957	9.13164	9.38496	9.31213	9.04745	7.68089	8.76217	8.8956	8.61814	7.93102	8.12294	9.1935	9.40743	10.7594	10.7448	8.66181	8.43868	8.54827	8.47179	8.63444	8.45047	8.65391	9.68064	9.62549	11.1193	8.62344	11.2608	12.148	12.7966	9.10096	9.0696	9.04231	8.93878	8.47118	8.25719	9.97602	7.88116	8.70885	8.59451	8.51079	9.58499	10.3671	9.70054	11.043	11.652	11.415	10.0946	12.4717	12.0156	12.9703	8.52343	8.66044	8.98887	9.38658	9.00592	9.19805	9.65594	11.2095	8.8948	9.4627	8.99144	8.94879	8.77758	8.67691	8.33026	8.44358	11.7264	11.3579	11.2516	11.4451	11.7938	11.9344	11.6894	7.66761	7.5307	7.37479	9.09649	9.08945	8.97142	12.2345	9.71029	9.2927	9.4802	9.9387	9.62068	9.42304	8.93973	9.06584	9.13227	9.34636	11.8986	9.37146	9.22356	11.6933	11.6187	11.9076	7.69531	7.56937	7.64395	8.99317	9.1414	9.89636	10.7499	9.02586	9.91078	9.45077	9.62875	11.2135	11.6491	11.5956	11.7685	12.0341	12.2489	8.8214	12.0553	12.4073	12.3297	7.21724	7.46999	7.33742	9.52458	9.41127	8.93096	9.26547	7.74912	9.70524	8.91652	9.77091	9.43368	12.1074	11.8534	11.9934	7.42218	7.8835	7.63844	7.78756	7.08454	7.86515	7.54728	11.7602	11.9767	11.8401	7.73694	8.07916	7.13081	9.71707	7.72158	7.93377	7.54306	7.46052	7.63697	7.39898	11.3401	12.0385	10.6744	11.639	8.85546	11.8677	11.2889	12.0593	12.057	12.2815	8.46909	8.37178	8.59144	8.67205	8.26771	9.49837	8.72824	8.20903	7.79708	8.00677	9.48109	9.47933	9.50885	9.8269	9.49516	9.99444	9.66837	9.73827	9.61706	10.3798	11.0088	11.6534	7.76417	11.1999	7.83126	8.22194	9.55313	9.97298	11.4856	11.1889	7.41453	7.86656	9.28944	8.68217	8.18834	9.499	9.70386	10.8071	11.0308	12.9645	12.6671	9.48945	9.28266	7.35303	8.36128	7.39649	8.19184	8.42474	8.44034	8.36616	9.2861	9.63731	10.408	10.4446	12.0586	10.5953	12.4723	9.11101	9.19749	8.98706	8.80508	7.68805	7.96709	8.87721	9.14617	10.913	10.6684	8.21079	7.79473	8.86218	9.01493	8.48043	8.62397	8.08203	8.07417	8.83285	12.1551	9.53236	10.6849	10.6672	12.7383	12.5766	9.59361	9.53893	9.10581	9.11175	9.46279	12.0402	9.08556	7.94474	8.32334	8.01221	7.89405	8.3444	8.17725	9.14985	9.50597	10.8443	7.78673	11.0572	7.32216	8.31084	8.30939	11.0018	10.896	12.7738	12.5622	7.03615	7.15907	8.4519	8.88517	10.0669	10.5594	11.5615	11.7897	12.5393	12.2939	10.2328	8.83427	7.37427	7.75544	9.48458	8.96506	9.67659	10.3359	10.6831	11.4136	12.45	12.7047	7.87923	8.10679	9.7021	9.92786	11.7663	11.6335	7.74038	8.03276	8.23273	8.05968	9.54597	9.83953	11.0756	11.3175	12.5443	12.8887	9.83087	9.71252	7.26625	6.6866	7.95784	8.14672	8.23889	8.2918	9.15023	9.73511	10.6299	10.913	12.3158	12.7169	8.65189	8.54345	8.71402	8.25167	7.62845	7.83746	9.3362	9.85721	11.3876	11.2234	8.30502	8.58877	8.66292	8.54294	8.16804	8.17875	8.17271	8.33751	9.19281	9.73532	10.9026	11.1463	12.4691	12.3771	9.75931	9.44757	8.80208	8.93749	9.03933	8.95835	8.1667	8.09135	7.79415	8.06284	8.53238	8.00004	9.40739	9.69841	10.8966	11.07	11.8767	11.6198	8.62137	8.31472	9.45937	8.65597	10.0654	8.76188	8.67662	8.64919	8.48726	7.9335	8.07139	8.11139	9.60375	9.90042	10.928	11.121	8.6031	8.62605	8.23694	8.19203	7.66132	7.70343	7.97594	8.12667	9.51652	9.83322	11.5085	11.251	12.4624	12.827	8.98369	8.90043	9.17237	9.06567	8.38573	8.28568	7.98818	7.79978	8.59606	9.18566	8.46381	9.49341	10.2515	9.92292	11.4182	11.6169	11.4345	12.2377	11.8571	11.9033	8.90174	8.88364	9.10412	9.30167	8.71813	9.13866	9.9923	9.38296	8.98779	8.80561	8.82237	8.52709	8.40319	8.76995	8.78912	11.8303	12.0989	12.1032	12.0201	12.0142	12.0667	8.03052	8.05221	7.75882	8.88884	9.35806	8.93172	9.39491	9.78401	9.39816	9.85013	9.61543	9.64108	8.94151	9.02474	9.09874	9.39965	9.67637	9.03962	12.0301	12.2326	12.0904	8.07057	8.10163	7.84511	8.40399	9.05027	9.21032	9.2541	9.49595	8.31729	12.3067	11.8784	12.1472	12.2994	11.9787	12.1256	12.647	12.4394	12.5675	7.43923	8.24495	8.22032	8.81436	9.20958	9.01799	9.80069	9.63375	9.61346	9.9082	9.49884	9.74112	11.9918	11.9407	11.8522	7.8559	8.02772	7.89691	7.2629	7.91068	7.73504	12.1426	11.6873	12.0667	7.98671	8.13501	8.10751	7.8631	8.18259	8.10636	7.93516	7.79243	7.73676	11.8177	11.5313	11.6901	12.1894	11.8271	11.9709	12.4054	12.1679	12.4047	8.63616	8.42687	8.40945	8.7742	8.57137	8.78672	8.07605	8.06131	8.11805	9.58102	9.8288	9.24442	10.0357	10.2597	9.7862	9.94626	9.88518	9.67666	10.8306	7.91313	8.7636	9.00679	10.907	11.17	12.3925	12.5241	7.67565	7.77522	9.25369	8.82936	10.4907	10.5849	11.73	11.6764	12.5965	13.1097	9.57016	9.59404	7.63481	7.52292	9.58213	9.22706	9.9525	10.2208	10.8504	11.0296	12.4122	12.5244	7.96377	8.16606	10.0309	9.93166	11.701	11.2628	7.70383	7.78664	8.37728	8.39293	9.49182	9.85273	10.8103	11.0433	12.7569	12.5942	9.62206	9.59311	7.52823	7.72091	8.02731	8.0611	8.52482	8.38577	9.35067	9.7685	10.4981	10.6652	12.0613	12.1953	8.67495	8.74904	8.88365	8.25952	7.95759	7.98595	9.20965	9.70623	10.9411	10.993	7.9196	8.62772	8.48133	8.77673	8.28656	8.164	7.96144	8.03218	9.18536	9.6433	10.5919	10.8256	11.9461	12.9597	9.73295	9.83089	9.02659	9.21541	9.30474	9.0246	7.90455	8.17424	8.06381	8.0536	8.3113	8.31872	9.35655	9.43484	10.6825	10.8643	12.3253	12.6797	8.6692	8.86727	9.82667	9.43675	9.85115	9.65905	8.61095	8.5833	8.32814	8.11889	7.92508	8.03797	9.62893	9.71995	10.9035	11.037	8.32497	8.49938	8.37814	8.42426	7.275	7.58918	8.27539	8.36037	9.70344	9.87709	11.3165	11.1414	12.8335	12.7028	9.02048	8.64097	9.15731	8.65444	8.01649	8.33289	7.57201	7.67554	8.62425	8.871	8.52047	9.79063	10.3421	9.67205	11.345	11.6715	11.178	12.4437	12.4604	12.4778	8.744	8.91373	8.91469	9.23647	9.11034	8.93482	9.43086	9.29	9.16335	8.56523	8.6976	8.51334	8.17644	8.2269	8.1624	11.7247	12.0154	11.409	12.0763	12.1363	12.0312	7.29888	7.58291	7.66992	8.91394	9.20031	8.90844	9.72287	9.3827	9.47608	9.39021	9.3949	9.55005	9.19048	9.30195	8.82519	9.14898	9.3192	9.1114	12.0219	11.9576	12.0941	7.61238	7.46681	7.82379	8.82659	8.96745	8.87424	9.59306	9.13581	9.37251	11.7207	11.725	11.3218	11.7378	12.1153	11.9701	12.2672	12.3956	12.0451	7.54057	7.74313	7.41842	8.77074	8.99827	9.02432	9.67535	9.52874	9.22579	9.62532	9.61643	9.45515	11.6144	11.5761	11.6665	7.73602	7.75068	7.69256	7.38722	7.70681	7.51947	11.4232	11.7737	11.712	7.42112	7.90929	7.74686	7.69837	8.28264	7.50467	7.54139	7.75181	7.52028	11.3739	11.1667	11.16	11.5368	11.4269	11.746	12.1077	11.7728	12.2419	8.42509	8.58908	8.31759	8.58276	8.61013	8.62239	7.94508	8.19326	7.83972	9.52649	9.59758	9.43257	10.1897	9.95803	9.96243	9.67272	9.55864	9.63108
GRMZM2G133322	3.74659	5.09482	5.13994	3.74659	3.74659	3.74659	3.74659	3.74659	3.74659	4.08711	3.74659	3.74659	4.33501	4.71361	3.74659	3.74659	3.74659	3.74659	3.74659	4.33681	3.74659	3.74659	3.74659	4.43995	4.36275	3.74659	3.74659	3.74659	3.74659	3.74659	3.74659	3.74659	5.68597	5.84429	4.11934	4.09455	3.74659	3.74659	3.74659	3.74659	3.74659	4.77663	3.74659	3.74659	3.74659	3.74659	4.18795	3.74659	3.74659	4.21939	4.50797	3.74659	4.94485	5.02786	6.20945	3.74659	3.74659	3.74659	3.74659	3.74659	3.74659	3.74659	3.74659	3.74659	3.74659	3.74659	4.1735	4.15979	4.67421	4.16103	3.74659	5.59077	5.13981	3.74659	4.60199	4.71107	5.42816	4.86495	3.74659	3.74659	3.74659	3.74659	3.74659	3.74659	4.82954	3.74659	3.74659	3.74659	3.74659	3.74659	3.74659	3.74659	3.74659	3.74659	3.74659	3.74659	3.74659	3.74659	5.49424	5.48983	5.11677	3.74659	3.74659	4.21585	4.36643	3.74659	3.74659	3.74659	3.74659	3.74659	3.74659	3.74659	5.37445	4.823	5.3001	5.79781	5.33846	5.05503	3.74659	5.87566	4.89069	6.15055	4.61342	3.74659	4.14205	3.74659	3.74659	3.74659	3.74659	3.74659	3.74659	3.74659	3.74659	3.74659	5.72011	5.62175	5.26829	4.52396	4.55344	3.74659	4.60321	4.45895	4.54585	4.65059	5.49269	5.2699	4.90202	4.5274	4.95205	4.45873	3.74659	3.74659	5.45532	4.96072	4.46162	4.68392	4.88916	5.32624	5.97216	5.19944	5.63549	3.74659	5.98475	5.44034	5.13221	6.25649	5.83968	4.32598	4.13046	4.74849	4.5129	5.01367	3.74659	4.52059	4.73182	4.38431	4.15824	3.74659	3.74659	3.74659	3.74659	4.02765	3.74659	4.02913	4.04508	4.20241	3.74659	4.18029	4.63438	3.74659	4.80503	3.74659	3.74659	3.74659	3.74659	3.74659	3.74659	3.74659	3.74659	3.74659	3.74659	3.74659	3.74659	3.74659	3.74659	3.74659	5.03429	4.33297	3.74659	3.74659	3.74659	3.74659	3.74659	4.1294	4.0622	3.74659	3.74659	3.74659	3.74659	3.74659	3.74659	5.01172	3.74659	5.21333	4.10878	3.74659	4.47658	4.75995	3.74659	3.74659	3.74659	3.74659	3.74659	3.74659	3.74659	3.74659	3.74659	3.74659	4.12777	3.74659	3.74659	3.74659	3.74659	3.74659	3.74659	3.74659	3.74659	5.20427	5.19275	4.14504	3.74659	4.09133	3.74659	3.74659	3.74659	3.74659	4.343	4.20202	4.11935	4.16928	3.74659	3.74659	3.74659	3.74659	3.74659	3.74659	3.74659	3.74659	3.74659	3.74659	3.74659	3.74659	3.74659	4.1969	3.74659	3.74659	3.74659	3.74659	3.74659	3.74659	3.74659	4.1352	5.52531	4.67525	3.74659	3.74659	4.04389	3.74659	3.74659	3.74659	3.74659	3.74659	3.74659	4.65022	5.01179	4.99383	3.74659	3.74659	3.74659	3.74659	4.18534	3.74659	3.74659	3.74659	3.74659	3.74659	3.74659	3.74659	3.74659	3.74659	5.06576	5.6947	3.74659	3.74659	3.74659	3.74659	3.74659	4.43737	3.74659	3.74659	3.74659	3.74659	3.74659	3.74659	5.65346	5.94433	3.74659	4.24535	3.74659	4.45338	3.74659	3.74659	3.74659	3.74659	3.74659	3.74659	3.74659	3.74659	3.74659	4.44361	4.50341	4.5532	3.74659	3.74659	3.74659	3.74659	3.74659	3.74659	6.15404	5.48104	3.74659	3.74659	3.74659	3.74659	3.74659	3.74659	4.09603	4.09141	3.74659	4.37358	3.74659	4.40827	3.74659	3.74659	3.74659	3.74659	5.53356	5.06313	3.74659	3.74659	3.74659	3.74659	3.74659	3.74659	3.74659	3.74659	4.42597	4.50714	3.74659	3.74659	3.74659	3.74659	3.74659	4.11664	3.74659	4.17829	4.45425	4.40986	4.43974	4.52355	3.74659	4.28093	3.74659	3.74659	3.74659	3.74659	5.54468	6.05912	4.10629	3.74659	3.74659	3.74659	3.74659	3.74659	4.25451	4.15469	3.74659	3.74659	3.74659	3.74659	3.74659	3.74659	3.74659	3.74659	3.74659	5.57365	5.47664	5.93261	3.74659	3.74659	3.74659	3.74659	3.74659	3.74659	3.74659	3.74659	3.74659	3.74659	3.74659	4.42516	4.50891	4.10737	3.74659	5.21939	6.09349	5.8548	5.98691	5.92839	5.58226	4.06043	4.0652	4.29995	3.74659	3.74659	3.74659	3.74659	3.74659	3.74659	3.74659	3.74659	3.74659	3.74659	3.74659	3.74659	3.74659	3.74659	3.74659	5.27273	5.72129	5.397	4.25081	4.44978	4.30813	4.27511	3.74659	3.74659	3.74659	3.74659	4.31434	5.58423	5.61502	5.12186	6.01675	5.20655	5.2334	5.90341	5.61027	6.19062	4.27384	4.54671	4.71849	3.74659	3.74659	3.74659	3.74659	3.74659	3.74659	3.74659	3.74659	3.74659	5.01593	5.54234	5.06412	4.42832	4.664	4.76218	4.69612	4.86611	5.06654	5.80509	5.52474	5.49678	4.58196	4.84878	4.48608	4.76146	4.95926	4.94603	4.63112	4.70271	4.45948	5.22207	5.61971	5.66666	5.61115	5.18197	5.80059	5.57409	5.92071	5.89836	4.39356	4.71797	4.37564	4.34501	4.29805	4.7838	4.24032	4.23916	4.24702	3.74659	3.74659	3.74659	3.74659	4.20749	3.74659	3.74659	3.74659	3.74659	3.74659	3.74659	3.74659	3.74659	3.74659	3.74659	3.74659	3.74659	3.74659	3.74659	3.74659	3.74659	3.74659	3.74659	3.74659	3.74659	4.95669	5.73816	3.74659	3.74659	3.74659	3.74659	4.05393	3.74659	3.74659	3.74659	3.74659	3.74659	5.5488	5.38766	3.74659	3.74659	3.74659	3.74659	3.74659	3.74659	3.74659	3.74659	3.74659	3.74659	3.74659	3.74659	3.74659	3.74659	4.52408	4.78742	3.74659	3.74659	4.23547	3.74659	4.08627	3.74659	3.74659	3.74659	3.74659	3.74659	3.74659	3.74659	5.03363	5.0724	4.20439	4.23688	3.74659	4.79445	3.74659	3.74659	3.74659	3.74659	3.74659	3.74659	3.74659	3.74659	3.74659	4.30241	3.74659	4.5351	3.74659	3.74659	3.74659	3.74659	3.74659	3.74659	5.4773	4.58072	3.74659	3.74659	4.07331	4.26161	3.74659	4.21024	4.09918	4.51149	4.28083	4.24506	3.74659	3.74659	3.74659	3.74659	3.74659	3.74659	5.29607	5.43844	3.74659	3.74659	3.74659	3.74659	3.74659	3.74659	4.06425	3.74659	4.28908	4.72701	3.74659	3.74659	3.74659	3.74659	3.74659	3.74659	4.38843	4.41846	4.13503	4.89545	4.05708	4.35845	3.74659	3.74659	3.74659	3.74659	3.74659	4.35593	5.12164	5.74268	4.25042	4.15996	3.74659	4.08484	3.74659	3.74659	4.09834	4.07726	3.74659	3.74659	3.74659	3.74659	3.74659	3.74659	4.16303	4.42255	3.74659	6.14249	5.49252	5.4624	3.74659	3.74659	3.74659	3.74659	3.74659	3.74659	3.74659	3.74659	3.74659	3.74659	3.74659	4.095	4.22992	4.6997	4.85494	5.66086	5.63286	5.65779	5.71628	6.04087	5.54439	3.74659	3.74659	4.04229	3.74659	3.74659	3.74659	3.74659	3.74659	3.74659	3.74659	3.74659	4.15161	3.74659	4.22641	4.08461	3.74659	3.74659	3.74659	5.20779	5.11285	5.40215	4.06597	4.16877	4.20612	3.74659	3.74659	3.74659	3.74659	3.74659	3.74659	6.18877	5.28202	4.97646	6.45772	5.61565	5.66823	5.99354	5.80887	5.82075	4.31854	4.67857	4.56954	3.74659	3.74659	3.74659	3.74659	3.74659	3.74659	3.74659	3.74659	4.08957	6.25769	6.19529	6.00657	4.92581	4.84489	4.57701	3.74659	4.77913	4.42111	5.8952	5.92339	5.71352	4.45972	5.21181	4.66845	4.74975	5.08817	5.11356	3.74659	4.61074	5.01987	5.07534	5.07758	5.31083	6.02105	5.62137	5.07862	6.08138	6.15756	5.69605	5.61832	4.58558	4.60187	4.67688	4.68461	4.49849	4.76509	4.3239	4.12551	3.74659	3.74659	3.74659	3.74659	3.74659	3.74659	3.74659	4.27061	4.11307
GRMZM2G133331	4.55001	3.74659	4.81659	4.82373	5.02349	4.26733	3.74659	4.64616	4.21648	7.77548	8.31022	7.74509	7.89116	7.72589	6.85416	6.58353	6.64807	6.77803	4.81084	4.467	8.02349	6.23554	6.9241	7.65362	7.35497	6.17809	6.84992	6.0769	5.94456	3.74659	6.52844	4.18635	4.69625	3.74659	5.75897	5.78009	5.55317	6.41509	7.8212	8.11729	6.51689	7.669	6.05565	6.9178	5.979	5.47685	5.59839	5.65061	3.74659	3.74659	3.74659	5.78148	3.74659	4.28391	3.74659	4.5689	4.71108	4.83757	3.74659	3.74659	4.32002	4.65204	3.74659	4.79251	4.72515	6.64347	7.12113	7.33074	6.32394	7.06271	7.07782	4.61545	3.74659	4.18976	3.74659	3.74659	3.74659	3.74659	8.08054	8.17897	7.8291	4.26966	4.18286	3.74659	3.74659	3.74659	3.74659	3.74659	4.43393	4.34608	4.31289	5.26254	5.14824	5.31394	4.68222	3.74659	4.98093	4.52509	3.74659	3.74659	3.74659	8.04214	7.72245	7.76815	3.74659	5.15306	6.31448	5.73061	4.65675	3.74659	4.74424	3.74659	3.74659	3.74659	3.74659	3.74659	3.74659	3.74659	6.93896	4.24042	3.74659	3.74659	7.75324	7.45109	7.64017	3.74659	3.74659	3.74659	3.74659	8.37344	3.74659	4.79699	4.76368	4.47502	3.74659	3.74659	3.74659	7.61912	7.48222	8.60142	7.49832	7.95213	7.63047	7.78046	3.74659	3.74659	4.80581	7.60824	7.76589	7.77874	7.30624	7.6808	7.67319	7.48438	7.7596	7.73999	7.69889	3.74659	3.74659	3.74659	3.74659	6.23506	3.74659	3.74659	3.74659	3.74659	3.74659	6.91647	6.91827	7.27447	7.20318	7.35047	6.47821	7.27868	7.41881	7.83701	6.67384	3.74659	3.74659	3.74659	3.74659	3.74659	6.04702	4.62773	5.15492	4.70012	4.55217	3.74659	5.92098	8.74123	5.15543	6.43708	6.5802	6.85994	6.03523	4.20214	3.74659	7.54189	8.10687	6.96892	5.90565	7.08889	7.2016	6.9706	3.74659	4.31063	3.74659	3.74659	6.3057	6.414	9.41263	5.85148	9.53846	7.95751	7.67678	5.96177	6.18518	6.53566	6.17612	4.75675	4.55684	3.74659	5.32051	3.74659	6.55169	6.70634	6.89414	7.02346	7.42502	7.08616	7.45131	7.07626	4.78055	3.74659	7.66681	8.42117	7.45429	7.25383	7.22019	7.23012	5.58648	6.37635	6.47314	4.265	6.24769	4.31121	3.74659	3.74659	4.24657	6.5701	7.08436	5.6967	5.48091	5.31183	4.4659	5.69558	8.32296	8.69412	8.41276	7.83274	6.49256	5.62282	6.02843	6.13855	4.49484	8.01653	5.96507	8.86482	6.26214	6.43381	5.649	5.94712	3.74659	3.74659	9.66659	9.5293	6.52394	6.10769	6.19741	5.18575	3.74659	3.74659	3.74659	3.74659	6.49961	7.61233	8.87239	9.3477	7.98992	6.41634	6.77991	6.00424	4.51508	3.74659	3.74659	3.74659	6.71468	6.88204	7.29137	6.05958	3.74659	4.6408	8.75775	8.60855	6.86821	6.41121	7.13828	6.55196	3.74659	3.74659	3.74659	3.74659	7.33256	7.13524	9.36597	9.95334	8.30428	8.19909	7.31764	6.55535	7.4695	6.78278	5.33001	3.74659	4.60735	3.74659	7.67265	7.45695	7.70579	7.28082	7.55825	8.17461	7.91461	7.48961	4.22127	4.46968	7.8655	7.7004	8.15003	7.58516	7.83448	7.52622	7.53771	7.29514	7.28704	6.73755	4.35516	4.30855	3.74659	4.32482	7.3264	7.19162	5.98478	5.83337	5.822	6.00646	8.4446	8.7067	7.69602	7.64538	7.30606	7.70346	7.1034	7.41449	4.81235	4.14289	3.74659	3.74659	5.23171	4.93588	4.14729	3.74659	3.74659	4.97305	7.79406	8.15171	7.13732	7.35023	7.24052	7.94377	7.12806	6.8621	4.49026	4.11664	8.12557	7.96655	7.70399	7.86658	8.40348	8.517	7.05937	7.66011	6.99465	6.5024	3.74659	3.74659	3.74659	4.96794	5.86131	5.55885	5.8974	5.6226	8.8363	8.35019	7.86316	7.7606	6.92964	6.45313	7.47306	7.37568	5.48827	5.69059	3.74659	4.10286	3.74659	3.74659	4.43386	3.74659	4.60737	5.09035	4.78508	3.74659	3.74659	3.74659	3.74659	3.74659	4.89515	8.0279	7.57687	7.79856	7.42251	7.12381	5.20011	3.74659	3.74659	3.74659	3.74659	4.15608	3.74659	8.42318	8.04862	8.54509	4.42908	4.59438	4.51122	4.83076	4.8803	3.74659	4.18396	4.96974	4.59865	7.25692	3.74659	5.82835	4.66921	4.53828	4.77556	3.74659	3.74659	3.74659	8.40671	7.9987	8.26863	7.05494	4.16783	5.2982	4.17278	4.74178	7.07689	4.36309	3.74659	3.74659	3.74659	3.74659	3.74659	3.74659	3.74659	3.74659	8.53095	8.29871	8.15765	4.81812	3.74659	3.74659	3.74659	3.74659	4.25685	4.20822	5.0437	3.74659	3.74659	3.74659	3.74659	7.9542	7.92008	7.80457	8.47505	8.15661	7.83516	3.74659	3.74659	4.30378	7.95558	7.93569	7.88292	8.09134	8.0634	7.86977	8.10432	7.9852	8.11835	4.17233	3.74659	3.74659	3.74659	3.74659	4.28478	3.74659	3.74659	3.74659	7.41239	7.60455	8.144	7.46899	7.90589	7.02309	7.58943	7.47816	6.8246	3.74659	3.74659	3.74659	4.234	3.74659	3.74659	5.18141	5.33257	5.45943	6.02516	8.85912	5.69185	5.68348	5.22678	4.91694	3.74659	4.59758	8.48723	7.51561	6.08051	6.21903	5.59807	5.92386	4.14109	3.74659	4.36479	4.88475	6.50415	6.52745	8.71309	8.84894	7.4154	6.26216	5.97378	5.85374	3.74659	4.18476	3.74659	3.74659	6.55981	6.45672	6.20453	5.59109	3.74659	4.1809	8.34165	8.09964	6.69836	6.64578	6.88625	6.58099	4.6212	4.31377	3.74659	3.74659	6.76757	6.72776	9.09963	8.90002	8.2602	7.88104	6.52963	6.45767	6.84599	6.55828	4.86237	4.72189	3.74659	3.74659	6.94052	6.80874	7.58817	7.75828	6.72753	6.5164	7.2356	6.66664	4.32674	3.74659	7.73465	7.94801	7.97147	7.42373	7.85763	7.42041	6.89359	6.94173	6.9666	6.80287	5.21739	5.40718	3.74659	3.74659	6.63867	6.76696	5.69229	5.77262	5.8329	6.18201	8.58541	8.36918	7.91179	7.89049	6.76953	6.73597	6.96507	7.00436	5.00805	4.13343	3.74659	3.74659	4.69438	5.20008	4.29142	3.74659	4.66763	3.74659	7.26434	7.70126	7.42411	7.59533	6.90065	7.70428	7.05498	6.64118	4.51887	3.74659	8.10154	7.67946	7.69405	7.22844	8.2975	8.08787	7.12685	7.19844	6.48667	6.09937	3.74659	3.74659	3.74659	5.06572	5.87022	5.80201	6.33049	5.96595	8.49973	8.15801	7.62597	7.51641	6.36034	6.63465	6.47707	6.33067	5.89591	6.16848	4.16303	3.74659	4.16943	3.74659	3.74659	3.74659	4.80747	4.24783	5.33185	3.74659	3.74659	4.32662	4.97206	4.91761	4.66594	7.40818	7.64896	7.93081	7.36542	7.34354	7.19817	3.74659	3.74659	3.74659	3.74659	3.74659	3.74659	8.57833	8.52814	8.53078	3.74659	3.74659	3.74659	3.74659	4.50417	3.74659	4.31392	4.68627	4.44361	5.50318	5.71817	4.84364	5.38894	5.57934	5.48255	4.1679	4.49603	3.74659	8.41809	7.40371	8.76721	4.98505	4.75167	4.8848	4.76579	5.3476	4.80906	4.15434	4.12473	3.74659	3.74659	3.74659	3.74659	3.74659	3.74659	3.74659	8.63512	8.0043	8.20962	5.2463	4.12503	5.08509	3.74659	3.74659	3.74659	4.84141	4.77449	4.50651	5.22492	4.7778	4.82486	8.0781	8.08674	8.31077	8.44351	8.03047	8.24501	3.74659	5.5848	4.89836	8.09289	8.21209	8.2401	8.1093	8.39628	8.15114	8.65912	8.24367	8.40667	3.74659	3.74659	3.74659	3.74659	5.24599	3.74659	4.54459	3.74659	3.74659	8.07252	8.33778	7.86248	7.43083	7.3674	7.84347	8.56668	7.87318	8.33288	4.616	4.95676	3.74659	3.74659	3.74659	3.74659	6.44037	5.28272	5.27576
GRMZM2G133358	11.1829	10.3456	10.1785	10.7077	10.1797	11.2918	11.3101	10.6149	10.8237	7.8575	9.20187	7.81925	8.10848	8.06351	7.89221	7.80765	9.1086	9.55821	11.2208	11.4085	7.88814	7.66588	7.84509	7.87449	7.93213	7.72925	8.38151	9.73747	9.98437	11.1296	7.60336	11.2332	10.6532	10.6676	7.60966	7.56898	8.11562	8.46684	7.77587	7.70577	9.09476	7.54289	8.1073	7.94187	7.65708	9.80936	10.5706	10.2111	11.187	11.1184	11.2875	9.33502	10.3435	10.0483	10.5696	10.466	9.82841	8.8019	11.1149	11.0069	10.1046	10.6439	11.164	10.1434	10.5714	7.76152	7.85107	7.9403	7.89251	8.04293	7.94505	9.42107	9.55075	11.3137	9.13596	9.54843	9.71264	9.21159	7.98546	8.00205	7.96752	10.7606	10.5835	10.2775	10.0671	11.0958	10.6357	10.7117	10.5977	10.2358	10.2573	8.19099	8.784	8.90033	10.1649	9.77023	9.9698	10.0907	9.66902	9.56538	9.35356	7.93559	7.82063	7.98419	9.71526	8.97981	9.57781	9.91577	9.95403	10.7485	10.194	10.5507	9.71407	9.56509	9.62867	9.79977	9.4667	9.74083	8.73409	9.76211	9.31434	9.82764	7.83994	7.91092	7.93857	10.4829	10.5468	10.3426	9.25522	9.23504	10.461	10.0341	9.89199	9.98965	9.73186	9.27822	9.1695	8.03178	7.8835	9.10659	7.90993	7.87873	7.96643	8.01178	9.8301	9.59768	9.0956	7.7774	7.64892	7.68005	8.52192	7.79216	7.58478	7.75176	8.06254	7.70647	7.8246	9.62667	9.92221	8.88946	9.51768	7.73587	9.62931	8.97917	9.17016	9.62587	9.49899	7.84624	7.63638	7.79069	7.61275	7.95335	8.9972	7.80022	7.89436	7.87586	8.16482	9.36595	10.9061	9.0164	9.84052	8.93217	9.57291	9.18293	9.57112	8.80735	11.6326	11.7853	9.99652	8.80314	9.49511	7.82151	7.82403	8.74568	9.5199	11.4146	11.3801	8.65155	8.36866	8.70768	7.75612	7.71836	8.339	8.73009	11.0638	11.1251	10.6991	10.91	9.61829	9.43095	8.68992	7.67307	8.90378	7.72361	7.75238	7.50701	7.62712	8.77226	9.64398	11.0757	11.391	9.52383	9.71446	10.3918	7.89908	7.8542	7.72026	8.18907	7.88197	7.86572	8.55369	8.64757	11.0283	11.0347	8.6132	8.26825	7.98807	8.07015	7.87846	7.72074	7.78736	7.57699	8.79551	11.2799	9.4455	11.0399	11.1929	10.6811	10.5667	9.84711	9.84814	7.69852	7.62646	9.17594	11.4001	8.36726	7.71822	7.8137	7.68147	7.98634	7.68762	7.51081	9.11243	9.74074	11.0196	9.1155	9.85397	8.4249	7.71985	7.60984	9.71032	9.6131	11.2738	11.3371	8.78019	8.52072	7.61864	7.31272	9.11495	10.1512	11.2226	11.6038	10.4397	9.87061	9.54334	8.48317	8.68238	9.04408	8.14422	7.68631	9.34192	10.2229	11.3585	11.5415	10.4089	10.0812	7.89777	7.89921	8.53431	9.23129	11.2144	11.5198	8.61535	8.73247	7.47596	7.68198	8.87617	9.52311	11.0306	11.2771	10.6443	10.5797	9.66421	9.55247	8.53798	8.4089	7.54541	7.72142	7.56646	7.59143	8.61414	9.38856	10.8606	11.2792	10.2294	10.3324	7.70583	7.94053	7.67782	7.90024	7.83424	7.91668	8.90637	9.87454	11.457	11.581	8.55284	8.84312	8.06783	7.74474	7.8855	8.02467	7.80112	7.67833	9.16877	9.55584	11.2072	11.3947	10.675	10.4637	9.95443	9.8087	7.64204	7.45403	8.53305	8.00751	7.91966	7.64436	7.6667	7.54234	7.64589	8.01618	9.27819	9.99331	11.0156	11.0473	10.271	9.55418	10.6571	9.56149	10.99	10.5973	10.6729	9.76109	7.7676	8.00543	7.92719	8.25956	7.96295	7.57006	9.77009	10.1355	11.4202	11.3919	7.91663	7.89474	8.11509	8.51306	7.72353	7.78426	7.7241	7.83962	9.50877	9.89701	11.1946	11.0365	10.7601	10.7029	7.89657	7.69606	8.25343	8.75559	7.59396	7.46178	7.62494	7.6827	7.77546	8.48555	7.70173	9.37687	10.7949	10.5369	11.2234	11.2111	11.2506	10.1695	9.6004	9.32563	9.19633	9.91951	8.49318	10.821	10.001	10.4052	10.4609	9.48018	10.364	7.64348	7.65511	7.55815	7.73595	8.26329	8.15741	9.45378	9.46228	9.17254	9.5783	9.6587	9.43494	7.82204	7.75033	7.94256	10.0575	10.3825	10.5406	10.7631	10.449	10.4877	10.2156	9.95019	10.404	7.48189	10.4499	7.732	10.4421	10.334	9.37768	9.69892	9.61581	9.1879	7.86492	7.55855	7.72809	7.95631	10.3712	8.91706	10.3778	10.2882	8.19279	9.76119	9.81078	9.51007	9.87344	9.92645	9.6306	10.0651	9.69104	9.79028	8.03746	7.81839	7.81163	9.88838	10.5812	10.2786	10.7042	10.3074	10.254	10.1857	9.74864	9.67225	9.53582	9.3725	9.18162	7.89355	7.58112	7.59983	7.87668	7.53832	7.66227	9.51784	9.15741	9.38627	7.86752	7.62785	7.81503	7.77436	7.7572	7.75289	7.79517	7.66002	7.70809	9.52011	9.52122	9.41461	9.58804	9.36509	9.19915	9.72285	9.64148	9.80576	7.88026	7.83045	7.49614	7.78756	7.82372	7.738	8.08875	8.07832	8.11805	9.67083	9.67084	9.35953	9.67034	9.27445	9.04746	8.88324	8.58803	8.836	9.72119	9.03388	7.41443	7.57905	9.76817	9.93566	11.2897	11.3444	8.80304	8.47698	7.82558	7.40442	9.48272	9.66601	11.0202	11.1826	10.5894	10.4263	8.95179	9.04959	9.04977	9.01969	7.98643	7.40054	9.07512	9.37983	11.2285	11.2651	9.77488	9.91056	7.71223	7.33778	9.03588	8.81773	11.2452	11.0813	8.7068	8.44857	7.6442	7.45287	8.72626	9.2782	11.0135	11.2259	10.4517	10.4096	9.52585	9.45745	9.02828	8.69005	7.64478	7.64619	7.40743	7.49497	8.84906	9.50675	10.8674	11.3972	9.83819	9.987	7.82711	7.85243	7.54653	7.78888	7.76101	7.75817	8.52427	9.29512	11.2105	11.5106	8.59188	7.70651	7.73199	7.68765	8.12172	7.78162	7.47722	7.49541	8.5258	9.38636	10.9433	11.2562	10.5195	10.7615	9.81934	9.94437	7.65507	7.48249	8.63143	8.2767	7.66113	7.51922	7.78312	7.74516	7.77912	7.5733	9.27831	9.52744	10.9545	11.1342	9.94865	10.126	10.732	10.0934	11.1952	11.4611	10.7393	10.7759	7.69325	7.82728	7.87897	7.60408	7.9153	7.9517	9.2734	9.94986	11.374	11.6652	7.89819	7.64554	7.60212	7.97184	7.60316	7.66698	7.67707	8.10373	9.31614	10.2596	11.0812	11.0698	10.8665	10.7702	7.64687	7.45621	8.0968	8.29744	7.74179	7.96753	7.62008	7.8546	7.82039	7.74835	7.75487	9.62742	10.5112	9.90476	10.9599	10.979	10.9014	10.0421	9.84438	10.2506	9.75942	9.58806	8.34673	11.1733	11.0386	10.1274	10.3707	10.1524	10.4112	7.75955	7.47882	7.53579	7.89156	7.83312	7.89627	9.29634	9.39341	9.49517	9.54787	9.50189	9.51757	7.96108	7.76563	7.81892	10.7722	10.3408	10.6709	10.9408	10.5388	10.866	10.3968	9.83432	10.4228	7.88917	8.30826	8.30585	8.37491	9.76956	9.91747	9.53406	9.48673	9.25638	7.96606	7.75788	8.09122	9.34516	9.68811	9.52261	10.5168	10.3598	10.4907	9.58926	9.48506	9.12406	9.6167	9.52573	9.44018	9.55427	9.58655	9.43292	8.01751	7.92153	7.85399	9.79274	10.5869	9.834	11.0592	10.725	10.7631	10.2034	9.9601	9.97677	9.37479	9.07166	9.67573	7.80924	7.64831	7.76827	7.8532	7.32728	7.54869	9.53495	9.43337	9.4008	7.68559	7.66995	7.76207	7.78964	7.66303	7.51076	7.96982	7.48101	7.78389	9.75032	8.98887	9.57364	9.44259	8.95525	9.60954	9.65453	8.99741	9.56819	7.64851	7.44655	7.68431	8.03909	7.77005	7.82454	7.68548	7.97274	8.22004	9.75343	9.58737	9.70293	9.55849	8.90113	9.59806	9.06655	8.59786	9.06828
GRMZM2G133359	8.33925	8.48204	8.69609	6.47271	6.929	6.80555	6.86307	7.10357	6.89123	7.81466	7.41688	8.05902	7.07616	7.33412	7.44571	7.58458	7.81699	7.52445	8.67864	8.6804	7.54527	7.68751	7.67285	6.98365	7.19154	7.22943	7.52514	7.68563	7.96089	8.4359	7.86424	8.70055	9.22229	9.68051	7.16616	7.51401	6.68346	6.54381	7.5787	7.4853	8.45868	7.52895	7.17491	7.51696	7.12649	7.38408	8.03152	7.79815	8.49596	8.2757	8.70277	8.0445	8.73619	8.35607	9.2592	6.47012	6.46969	6.93015	6.86145	6.93992	6.64748	6.46224	9.11499	6.38622	6.62649	7.6992	7.79042	7.61956	6.99834	6.8392	6.59238	7.92792	8.45469	8.98438	7.69604	8.39917	8.87674	7.89506	7.42037	7.22003	7.63486	6.58992	7.08316	6.60084	8.37824	7.19869	7.43195	6.78031	6.76849	7.12506	6.73956	6.9251	6.93207	6.72438	6.47785	8.31016	6.55194	6.12183	7.93781	8.18706	7.75415	7.35541	7.46028	7.21765	6.8079	6.94406	8.1292	9.06581	6.45518	6.4608	6.42957	6.76863	7.70385	7.95628	8.06735	8.33509	8.04683	8.45326	7.77743	8.54136	8.59786	9.0626	7.08072	7.16772	6.70431	6.00367	6.87663	6.74901	6.67764	7.33724	6.68556	6.31872	6.82421	6.49804	7.97309	7.92287	8.43649	7.39661	7.18165	7.19904	7.22316	6.85117	6.92491	6.76877	8.14544	8.08904	7.8666	7.12267	6.85354	7.0597	7.53481	6.77531	6.79141	6.8412	7.04488	6.67733	6.68212	7.49033	8.1838	7.15501	7.95496	7.70288	7.94808	7.81004	8.64589	8.23868	8.01536	6.63863	6.58049	7.13033	6.52908	6.77451	6.78224	6.92263	6.78827	6.82302	6.67384	6.77386	6.56463	6.90039	6.95985	7.04764	7.83186	6.87973	6.81888	6.90596	7.77675	8.56363	8.04413	7.59887	7.80555	7.69907	7.64465	8.57553	8.3861	9.46778	9.00842	7.69209	7.52212	7.73308	8.02045	7.62625	7.97678	7.92176	9.08491	8.49544	8.57165	8.74431	8.1141	7.47372	7.57215	7.83512	7.51169	7.36233	7.4388	7.46562	7.57757	7.30263	7.70875	8.30051	8.48717	8.02698	9.3686	8.1229	7.36083	6.90518	7.81361	7.01051	7.5559	7.23749	7.83398	7.79445	8.7767	8.52564	7.33398	7.4487	7.73267	7.86033	7.06488	6.88012	7.00934	7.37358	6.98523	9.94649	7.27111	8.39028	8.4828	9.15662	8.95257	7.934	7.99342	7.09191	7.24113	6.42746	10.2126	6.42997	7.63586	7.61873	7.52716	7.5926	6.60446	7.38261	7.34545	7.81861	8.04948	7.48108	9.12593	7.74462	8.04556	7.68309	9.33248	9.30621	10.377	10.2525	7.64535	7.44759	7.45201	7.74791	8.32306	8.50384	9.498	9.62735	9.25484	8.9447	8.33192	7.75342	7.3541	7.72898	7.74402	7.95175	7.7875	8.20083	8.40205	8.68886	8.96453	9.41564	7.47202	7.56264	8.48111	8.2637	9.49117	9.39252	7.46199	7.65426	7.5091	7.68814	7.83637	8.04777	8.78695	8.90757	9.46195	9.65484	8.0326	7.91663	7.74396	7.39343	7.58935	7.47962	7.34549	7.36683	7.51162	7.67543	8.43058	8.52569	8.99792	8.97371	7.71673	6.87862	7.43859	7.06562	7.29121	7.53643	8.03857	8.17572	9.1598	8.92347	7.25966	7.27088	7.61713	7.84371	7.01553	7.52622	7.28885	7.15956	7.68474	7.93497	8.4291	8.58189	9.33972	9.33315	7.82687	7.71053	7.20372	7.25106	6.25446	6.68673	7.71131	7.63315	7.18366	7.57534	7.22716	7.65264	7.37267	7.78167	8.07937	8.01421	8.96522	8.70141	6.41542	6.31933	6.80386	6.13216	7.01715	6.63961	7.50444	7.5814	6.83551	6.95282	7.29933	7.93932	7.8106	7.76173	8.40895	8.36627	7.60669	7.89105	7.12468	7.14615	7.36565	7.36047	7.14893	7.15272	7.6838	7.65219	8.50699	8.48713	9.56893	9.42714	7.19369	7.15472	6.74495	6.15183	7.7093	7.82823	7.13661	6.93888	7.00422	7.21457	6.84876	7.35711	7.75041	7.62414	8.30904	8.4396	7.98674	8.80506	8.34803	8.39971	6.52073	6.64551	7.29855	5.94538	5.06473	5.76604	6.50688	6.12194	6.66221	7.77806	7.65511	7.49268	6.9126	6.74164	6.72211	9.20308	8.33199	8.5828	9.09039	8.46324	8.66491	7.1196	7.15569	7.41833	6.37182	6.74757	6.43488	6.49157	7.08776	6.46138	6.81072	6.95064	6.59376	7.01036	6.37207	6.87509	6.51741	6.33199	6.1663	8.93407	8.23044	8.60855	7.09278	7.08861	7.2211	6.92974	6.91905	6.57617	6.13543	6.64895	6.85593	9.08453	8.21928	8.4293	8.95653	8.44897	8.6775	9.76846	8.96084	9.30874	7.40082	7.35491	7.083	6.60495	6.58197	5.93791	6.25909	6.97365	6.36358	6.42174	6.92465	6.41591	8.84779	8.16818	8.26178	7.08149	7.174	7.11937	7.20467	6.78364	6.8881	8.33117	8.08911	8.26696	6.76127	6.91574	6.71885	6.87041	6.79036	6.66389	6.67669	6.93289	6.69639	8.05727	8.03808	8.24446	8.39395	8.3483	8.0664	8.72563	8.39701	8.59182	6.72325	6.76275	6.97334	6.56617	6.98491	7.00493	7.07732	6.81938	6.81933	7.29684	7.04401	6.59874	7.42462	7.10274	7.30526	6.55872	6.97703	6.83235	9.22889	7.61013	7.90149	8.22766	9.20677	9.55215	10.2588	10.309	7.46998	7.33568	7.74042	7.6729	8.27249	8.4088	9.44327	9.22051	9.04854	9.42272	8.2153	7.92623	7.71207	7.09504	7.22662	7.43602	6.88477	7.50691	8.2324	8.62832	8.54562	8.73235	7.42418	7.42447	8.46354	8.37553	9.59692	9.19036	7.20641	7.2201	7.21913	7.49162	7.95746	8.03379	8.64647	8.78965	8.96499	9.01724	7.95004	7.85986	7.28919	7.16352	7.29712	7.31992	7.26596	7.30654	7.49308	7.86499	7.9332	8.3382	8.45484	8.66791	7.49071	6.86875	7.45942	7.04246	7.32582	7.47749	7.83436	8.11641	8.9158	8.84091	7.38808	7.76381	7.61568	7.49036	6.9533	7.15295	7.42753	7.5412	7.72255	7.49681	8.32099	8.67391	9.06447	9.1454	7.83138	7.90404	7.16108	6.90156	6.49581	6.46649	7.48322	7.74996	7.18366	7.27757	7.14725	7.32238	7.51233	7.69893	8.26254	8.5634	8.59479	9.25813	6.52576	6.95616	6.87439	6.68986	7.20254	7.0002	7.44947	7.61647	6.7774	6.92355	7.13952	7.26023	8.00501	7.70424	8.58066	8.68664	7.4384	7.34588	7.14041	7.23464	7.33802	7.66114	7.25078	7.47737	7.89803	7.7877	8.82204	8.61969	9.66832	9.72518	7.22567	7.22798	6.35054	6.62053	7.55264	7.48211	6.96388	6.97711	7.06225	7.23797	7.51584	7.45501	8.09699	7.82851	8.64893	8.48158	8.21913	8.9506	8.78877	9.14833	6.20446	6.2485	6.29012	6.24904	6.67782	6.43183	6.88079	6.6023	6.47722	7.45567	7.41097	7.49209	6.97475	6.77459	6.94764	7.75335	8.11931	7.45506	8.40953	8.34913	7.91914	7.47855	7.22266	7.38083	6.5429	6.80786	6.98091	6.82264	6.74871	6.66716	6.57581	6.78134	6.86889	6.99396	6.99239	6.39091	7.10477	6.60197	6.20288	8.09221	8.30864	8.26042	7.14802	7.39375	7.34944	6.39722	6.57737	6.43195	6.54445	6.51745	6.3455	7.68047	7.98505	7.26807	7.6169	8.58629	8.22393	8.72583	8.69258	8.45668	7.23884	6.85038	7.15799	6.2675	6.66158	6.69605	6.37984	6.46776	6.30101	6.568	6.16909	6.54718	7.85676	7.62679	7.79043	7.27816	6.77171	6.89133	7.29389	6.62813	7.1277	7.78851	7.69205	8.00357	6.77761	6.92128	6.74652	6.84711	6.74169	6.60777	6.30238	6.37897	6.84916	7.53665	7.31107	7.55063	7.41394	7.55303	7.53525	8.34599	7.99639	8.43459	6.69781	6.80224	6.7694	6.40607	6.71269	6.93467	6.99122	6.81211	6.87665	6.49439	6.46792	6.98181	6.97188	7.01335	6.90783	7.21619	6.84294	7.06994
GRMZM2G133394	9.34157	5.1811	5.65285	7.82773	7.71414	5.63637	4.14376	5.80647	4.40825	9.23371	8.65422	8.94026	9.6976	9.19413	8.53853	8.22817	10.0283	10.2399	10.1449	10.1088	9.85865	8.30088	8.66127	9.92429	9.18052	8.68838	8.54813	10.3171	9.93262	9.9075	7.60336	9.25201	5.55886	5.48037	8.83934	8.67426	8.48109	9.72193	8.92017	9.15478	9.4681	9.53736	8.73702	9.38745	8.60539	9.7377	9.46712	9.56026	8.77237	7.72917	8.46802	9.52558	4.68503	5.89749	5.17034	7.75016	8.07973	8.78003	5.25856	4.1768	6.96948	6.17854	9.90987	7.13249	5.46436	8.15387	8.10235	8.2661	8.916	8.81825	9.13969	5.59077	3.74659	9.58793	3.74659	4.82017	3.74659	3.74659	6.7758	6.60415	6.16208	7.30933	5.57935	6.04595	3.74659	3.74659	3.74659	3.74659	4.81884	4.17201	4.31289	8.53058	8.11396	8.2996	7.44545	3.74659	7.39019	6.51753	3.74659	3.74659	3.74659	6.64234	6.16924	6.36962	6.68785	7.94787	9.08102	9.1401	7.54783	5.69123	5.93796	3.74659	3.74659	3.74659	3.74659	3.74659	4.33431	3.74659	8.21907	3.74659	3.74659	4.51457	6.65519	6.58666	6.84026	5.96687	6.39553	7.1689	4.45116	8.72105	3.74659	8.17815	4.84159	4.76636	3.74659	3.74659	3.74659	6.85945	8.15898	8.26852	6.83228	6.82268	7.89757	6.63048	3.74659	3.74659	4.22875	7.77073	8.65006	7.22038	9.66566	7.38807	8.47761	7.25442	6.75739	7.63697	6.63376	3.74659	3.74659	3.74659	4.18714	7.88442	3.74659	3.74659	3.74659	3.74659	3.74659	8.78148	8.83185	8.47773	8.91872	8.57953	9.54407	8.01469	8.166	8.15825	6.98468	4.70079	4.54972	3.74659	3.74659	3.74659	9.51105	4.02913	4.6298	4.46293	8.49154	9.03325	7.40218	8.46291	8.8442	8.23494	7.74785	9.90161	10.0218	9.92779	10.0632	8.63174	9.4225	9.06666	8.04263	8.55363	10.4654	10.596	10.0532	10.4299	5.25206	6.06319	8.9818	9.22597	10.0441	7.85764	9.90614	9.21219	8.83489	8.31246	8.25831	9.50767	9.65062	9.4641	9.61862	6.53511	9.52941	5.00046	8.23335	8.85205	8.32718	8.5675	8.87781	8.75254	10.5908	10.5496	10.7649	10.674	9.14012	9.5723	8.65368	8.50389	9.11704	8.50526	7.94922	8.00438	9.75616	9.32133	9.62853	10.2074	10.0069	4.61143	4.94286	9.87113	9.84651	8.74548	7.99306	8.34233	9.66501	8.17572	9.59815	9.66464	9.75521	9.55217	8.56847	8.06007	10.1394	10.0241	9.29836	8.74641	8.98164	9.00229	8.47703	8.37098	10.5298	10.2142	9.68165	9.83593	10.0664	9.61341	9.1182	8.71368	10.43	10.4832	10.0928	9.70564	4.31385	4.28886	10.0369	9.69235	9.87685	10.0699	10.5351	9.77326	10.2642	10.4999	9.47955	9.52467	3.74659	4.19955	8.74132	8.86237	10.8755	10.9139	11.09	10.6245	9.60965	9.42715	9.13781	9.20262	10.7559	10.9642	10.6808	10.8919	4.46897	3.74659	10.0678	9.95927	9.78081	9.60331	9.50083	9.77756	9.36768	8.96797	10.6089	10.7229	10.7929	10.5698	5.07989	3.74659	9.46628	9.79546	9.35483	9.5736	9.20947	9.24986	10.9175	11.0339	11.1971	10.8994	9.36451	9.84846	9.87011	9.49789	10.1545	9.55747	9.3906	8.99172	11.0742	11.0351	11.0111	10.7413	4.68345	4.88134	10.65	10.0834	9.48275	8.75537	9.25496	8.97809	9.63049	10.0253	9.8287	9.20381	9.21657	9.18617	10.7668	10.801	9.99049	10.3798	5.50766	4.9923	8.99222	8.10502	5.44462	6.64372	4.84153	7.75277	9.38492	9.78909	9.43802	9.81269	8.73712	9.40312	10.792	10.8405	11.0694	10.6505	9.26484	9.34195	9.27524	9.5094	10.0519	9.92749	9.1136	8.95367	10.68	11.0307	10.27	10.3254	4.2391	4.86676	8.99323	8.54669	8.78844	8.59583	9.91522	9.29965	9.86008	9.42011	9.49496	9.82703	9.46568	10.7935	10.4491	10.787	9.7598	8.90629	8.93998	3.74659	4.23484	3.74659	9.00769	7.62704	8.66911	6.06737	4.69428	6.81412	5.47888	5.38636	6.86364	9.0406	8.56408	9.28873	9.36683	9.05288	9.18268	4.50657	3.74659	3.74659	4.18198	3.74659	3.74659	6.77316	6.96949	7.01573	8.62347	5.73544	8.03115	5.37772	5.11879	4.33992	6.52384	5.22444	4.7089	9.43144	7.9241	8.41711	6.4471	5.36154	8.14269	3.74659	3.74659	3.74659	6.53629	7.24657	6.59047	9.50587	7.05171	9.0334	7.96757	5.56705	10.0055	3.74659	4.71196	3.74659	3.74659	3.74659	3.74659	3.74659	3.74659	3.74659	6.93498	7.03066	6.81425	8.69789	6.59999	8.40889	4.77751	3.74659	3.74659	5.44274	6.46954	4.53917	4.15965	3.74659	3.74659	6.94358	7.6836	7.84876	7.44139	7.63959	7.59766	3.74659	3.74659	4.42693	9.06483	8.89809	9.26654	9.13	8.79823	8.93366	7.75502	8.40586	8.22724	4.17233	3.74659	3.74659	4.40651	3.74659	3.74659	3.74659	4.18053	4.36087	9.43987	9.26991	9.71692	9.19819	9.13578	8.40652	8.08875	7.61301	7.33205	4.74115	4.44967	5.09421	6.25659	3.74659	3.74659	4.57088	4.13831	4.12401	8.82817	9.0041	8.59748	8.92582	10.073	10.1844	8.57791	8.19887	8.93075	8.8793	9.26459	9.20154	10.4997	10.5426	9.16974	9.57805	5.58878	4.4774	9.2526	9.44236	8.92195	9.51453	9.84839	8.94428	9.61177	9.62428	8.56867	9.02056	4.52176	5.01394	8.66929	8.35368	10.3968	10.6248	10.5111	10.4657	9.34384	9.18066	9.05581	8.83423	10.5061	10.6436	10.308	10.5231	5.84966	5.75904	9.81986	9.7171	9.16174	9.54313	9.73209	9.71262	9.37994	8.75943	10.4401	10.5037	10.0429	9.82325	4.71948	4.97982	9.30779	9.69625	9.28936	9.4977	8.7933	8.51899	10.6061	10.8206	10.8985	10.837	8.83268	9.22397	9.46482	9.33947	9.84901	9.30666	9.19366	8.87525	10.7682	10.8231	10.882	10.8408	3.74659	3.74659	9.77906	9.8338	9.35694	9.21541	8.95238	9.2402	9.97156	9.47684	9.5319	9.47406	9.07955	9.29197	10.7106	10.9111	10.2279	10.3513	5.74455	5.43844	8.0175	8.33366	5.18699	4.38769	5.969	5.47026	9.21198	9.27127	9.69024	9.44271	8.76738	8.7326	10.7521	10.5784	10.6146	10.4642	9.70577	9.39265	9.74772	9.10344	10.097	9.69496	8.62159	8.32485	10.6135	10.2053	10.0476	9.36024	5.1988	3.74659	9.25539	8.33331	9.72647	8.77907	10.1647	9.00938	9.63449	9.4932	9.07852	9.32029	8.76036	10.5995	10.4388	10.5169	9.27623	7.84629	9.23775	3.74659	4.49523	3.74659	8.57222	8.07703	8.60894	5.35471	5.06987	7.64943	6.17015	5.63018	6.49578	9.50899	9.17547	9.52697	9.77846	9.79025	9.50626	3.74659	3.74659	4.18285	4.34372	4.32626	3.74659	6.89121	6.99635	7.26801	7.26482	6.551	6.58248	4.54852	3.74659	3.74659	6.02407	5.43737	4.9925	9.0037	8.56705	9.38131	8.92537	7.07426	8.14151	4.58055	3.74659	3.74659	7.35577	6.32491	7.11742	9.1363	7.88886	8.34607	7.0167	5.94466	6.19901	3.74659	3.74659	4.43427	3.74659	3.74659	3.74659	3.74659	3.74659	3.74659	7.27273	7.49693	6.78009	8.73087	7.33405	8.42077	5.44132	3.74659	4.45029	5.94043	5.35476	5.48994	5.05531	4.59436	4.75802	7.47795	8.62986	8.39168	7.07534	7.98203	7.59983	3.74659	4.64808	4.13957	8.24818	9.34451	8.92394	7.57029	9.36691	8.15114	7.33257	8.75251	7.72513	3.74659	3.74659	3.74659	3.74659	4.96692	3.74659	4.2112	3.74659	4.19278	10.1741	9.85514	9.34933	9.22521	8.81785	9.2522	9.786	7.81369	9.16056	6.06294	5.54369	5.59587	3.74659	3.74659	3.74659	4.7338	4.85721	4.70131
GRMZM2G133396	11.2959	11.2435	11.0753	11.1954	11.1295	11.0983	11.1709	11.1178	11.073	10.0195	9.832	10.2294	9.88317	9.9553	10.1494	10.224	10.6208	10.9112	11.3906	11.4654	10.0418	9.97866	10.2127	9.93364	9.97985	10.1586	10.1877	10.9168	10.8904	11.4398	9.89874	11.2842	11.2021	11.0877	9.88387	9.91333	10.6037	10.6279	10.0003	10.024	10.8966	9.87836	10.1433	10.2696	10.2105	11.0212	11.1647	11.0309	11.323	11.0458	11.2228	10.7975	11.1246	10.9236	11.0059	11.3589	11.163	10.6429	11.3864	11.1869	11.3614	11.1779	11.3656	10.9594	11.198	9.792	9.94843	9.93187	9.94226	10.1714	10.0022	10.9465	10.8707	11.3912	10.7811	10.8332	10.6657	10.7273	10.0969	10.159	10.4072	11.3693	11.1408	11.0953	11.465	11.2138	10.8751	10.8411	11.0335	10.721	10.7318	10.3791	10.5376	10.4714	11.2929	10.9726	10.9376	11.0006	11.0242	10.6615	10.8261	10.2851	10.201	10.2746	11.3565	10.6967	10.3954	10.6409	10.9967	11.1632	10.9761	10.8778	10.8202	10.791	10.8703	10.796	10.7741	10.8873	10.1614	10.9292	10.8821	11.076	9.99363	10.3485	10.4075	11.3703	11.2154	11.234	10.5163	10.233	10.865	11.3021	10.7459	10.9254	10.8345	10.7967	10.8168	10.0358	9.93187	10.1361	9.95773	10.3919	9.9941	10.4601	11.038	10.8259	10.5986	9.91487	9.90989	10.1692	10.5121	10.2349	9.86493	10.3653	10.3847	10.0911	10.2534	11.0142	10.7362	10.6062	10.852	10.1646	10.8036	10.6362	10.9666	10.8622	10.8439	10.4549	10.3358	10.2371	10.3974	10.4063	11.2654	10.3821	10.1902	10.5456	10.6607	10.8273	11.215	10.7247	10.628	10.1998	10.9377	10.5514	10.4919	10.318	11.4266	11.2392	11.2221	10.1296	10.9629	9.90953	10.0062	10.5618	10.7126	11.4561	11.4862	10.1235	10.0974	10.2042	9.99897	10.0513	10.5802	10.566	11.3918	11.6757	11.6231	11.3683	10.4367	10.6619	10.0404	9.99724	9.99741	9.94385	9.95536	9.95472	10.1267	10.8278	10.9854	11.3196	11.2287	11.116	10.7164	11.4626	9.71513	9.85006	9.98792	10.0426	9.88639	10.0161	10.6777	10.6762	11.4059	11.4398	10.0888	10.15	9.82087	9.79465	9.80677	9.94302	10.3304	10.0425	11.0662	11.3648	10.9751	11.4178	11.3662	11.2685	11.1164	10.6496	10.5812	10.1146	10.0043	11.0575	11.5053	10.5839	10.0442	10.1995	10.1078	10.2315	10.327	10.322	11.1867	10.9133	11.4668	9.88807	10.6391	9.74015	9.9868	10.0407	10.5166	10.8402	11.5218	11.4738	10.0015	10.0581	9.84419	10.0336	10.7579	10.9056	11.3615	11.0517	11.3027	11.105	10.4465	10.3521	9.81313	9.94489	10.1089	10.0787	10.8539	10.9832	11.6553	11.1585	11.0404	10.9247	10.0406	10.2544	10.538	10.7761	11.5807	11.6893	9.77618	9.96391	9.97686	10.1656	10.7496	10.8796	11.5265	11.5785	11.3234	11.2694	10.4013	10.4784	9.73901	9.98656	9.89853	10.127	9.98404	10.2258	10.7555	10.926	11.3495	11.567	11.2005	11.3162	9.98798	9.95708	10.1368	10.0413	9.97412	10.0921	10.4548	10.3693	11.318	11.291	10.2412	10.5236	9.91605	10.1659	10.0252	10.1628	10.0398	10.108	10.6769	10.8169	11.3494	11.3222	11.2948	11.2943	10.6881	10.7299	10.0848	9.99571	10.7658	10.4138	10.1599	10.3056	10.0313	10.1164	10.0766	9.92051	10.7159	10.6602	11.3159	11.1151	11.1507	10.851	11.4308	10.7407	11.4235	11.1151	11.1853	10.759	10.0187	10.1491	9.92278	9.96816	10.194	9.88974	10.7219	10.9153	11.445	11.3717	10.2797	10.2113	9.91835	10.1358	10.1828	10.343	10.1919	10.2679	10.6938	10.9681	11.3778	11.3302	11.1321	10.9623	10.0837	10.1781	10.7053	10.9438	10.1919	10.2607	10.1186	10.2156	10.2756	10.6106	10.3285	10.6503	11.3426	11.1833	11.3452	11.0419	11.1071	10.9904	10.6992	10.7088	11.1653	11.1932	10.4735	11.6798	11.1573	11.5383	11.3355	10.8658	11.0582	10.079	10.1709	10.0359	10.0931	10.1777	10.4776	10.7749	10.78	10.5208	10.9694	10.8796	10.6073	10.3767	10.2273	10.4402	11.2607	11.0537	11.4686	11.3197	10.7706	11.1921	11.1378	10.68	10.9978	10.1973	11.3935	10.2188	11.1476	11.0038	11.076	10.8934	10.7357	10.5462	10.2577	10.1462	10.3237	10.166	11.1357	10.6962	11.4691	10.7172	10.0818	10.5978	10.6721	10.8807	10.6191	10.7757	10.7037	10.8148	10.8568	10.8061	10.0888	10.05	10.1919	11.1782	11.0418	11.4167	11.2476	10.8561	10.9645	11.2616	10.6854	10.8932	10.6577	10.8062	10.6911	9.82017	9.89887	9.93357	10.0894	10.0571	10.1117	10.9743	10.8225	10.7392	9.90901	10.0345	10.0255	9.94169	10.0954	10.0861	10.0721	10.1451	10.0993	10.8766	10.8223	10.8315	10.8721	10.8521	10.9	10.7869	10.9384	10.8504	10.2877	10.3308	10.2951	10.4195	10.3383	10.444	10.5041	10.5324	10.6539	10.4607	10.5951	10.5616	10.427	10.405	10.3932	10.561	10.5113	10.4958	10.4976	10.211	10.1707	10.2117	10.9561	10.9461	11.6019	11.6393	10.1823	10.0288	10.1322	9.99173	10.8619	10.869	11.571	11.5856	11.3728	10.8974	10.3494	10.3593	10.1328	10.0996	10.3603	10.0488	10.9426	11.0252	11.567	11.4976	11.1188	11.067	10.1238	9.94316	10.6711	10.6961	11.6287	11.5852	10.1087	10.0947	9.99883	10.13	10.6667	10.8343	11.5035	11.5489	11.3099	11.3331	10.5303	10.6519	9.8743	10.2539	10.0435	10.1656	10.0022	10.1829	10.8047	10.9578	11.4284	11.4183	11.1336	11.0268	10.0561	10.2427	10.2392	10.1619	10.0515	10.1156	10.5604	10.6559	11.4208	11.3847	10.092	9.77514	9.93429	10.2182	9.93418	10.2037	9.88684	9.93158	10.4566	10.748	11.1718	11.2618	11.2676	11.2109	10.5538	10.537	10.0901	9.95699	10.7407	10.3802	10.1438	10.0957	10.0455	9.98799	9.87999	9.81749	10.7643	10.7935	11.2386	11.3141	11.2587	11.3323	11.4756	11.2467	11.3874	11.4369	11.185	11.1329	10.0387	10.0801	10.0704	10.1382	10.0496	10.2205	10.6335	10.82	11.4404	11.408	9.93141	10.1697	10.0451	10.0796	10.2169	10.3617	10.0317	10.138	10.762	10.9116	11.4927	11.2931	11.2894	11.1983	10.0491	10.2188	10.4438	10.5003	10.111	10.245	10.0127	10.2171	9.99275	10.2592	10.0109	10.8569	11.2894	10.941	11.3057	11.1003	11.4038	11.2385	10.8263	11.0686	11.4355	11.2965	10.8369	11.5441	11.5315	11.6214	11.3674	11.2231	11.554	10.0372	10.1525	10.2565	10.1642	10.186	10.0906	10.9997	10.9637	10.8865	11.0179	10.8332	10.8449	10.3589	10.4868	10.518	11.3677	11.1596	11.2835	11.305	10.9085	11.2136	11.0157	10.8007	11.0059	10.2669	10.3825	10.6423	10.4271	11.059	11.0779	10.7875	10.6565	10.8052	10.2716	10.5584	10.2357	10.9565	11.1362	11.07	11.0556	11.1443	11.1483	10.884	10.7546	10.6263	10.8847	10.8324	10.8156	11.1019	10.8907	10.9449	10.3731	10.2968	10.423	11.1496	11.1876	10.9854	11.2635	11.0446	11.373	11.0161	10.768	10.8455	10.9147	10.6994	11.02	10.0825	9.93905	10.0725	10.1693	10.0804	10.1181	11.0175	10.7939	10.9358	10.0904	10.0194	9.79968	10.0354	10.0847	9.95491	10.1466	9.99431	10.1215	10.9697	10.8788	10.8592	11.0227	10.3066	10.7816	11.0182	10.6112	10.8923	10.3526	10.2558	10.2711	10.391	10.2915	10.2242	10.316	10.403	10.6079	10.5676	10.7193	10.6153	10.5779	10.4016	10.5129	10.5052	10.4671	10.4204
GRMZM2G133400	12.006	11.4488	11.1224	9.99148	10.4184	8.90933	7.83768	8.90817	9.37905	11.9635	9.98026	11.5231	11.5137	11.0214	9.6466	10.0952	9.88615	10.1015	9.73027	10.1192	11.6118	9.40308	11.3153	11.0302	11.1163	10.0681	10.068	10.9294	10.5495	11.3457	9.55873	11.8293	11.1315	10.8816	11.6553	11.7003	10.8149	11.2091	11.3472	11.0513	10.0119	11.362	10.9067	11.1959	10.1634	11.2855	11.5402	10.8348	12.1555	13.4097	12.4008	10.516	11.151	12.0848	10.7847	10.3874	11.0959	11.4131	9.91784	8.9332	9.96425	10.3619	10.1988	11.0553	9.92311	11.5899	11.5899	11.3674	11.0942	10.7245	10.5964	11.4267	11.0642	10.5133	11.185	11.5294	10.7635	11.2454	9.12569	8.92424	9.05727	10.8733	9.67631	9.81916	10.3177	9.54733	8.84718	9.05091	10.4047	9.6442	9.81075	11.3039	10.9105	11.2467	10.5884	11.3855	10.1437	10.3939	11.4893	11.5936	11.8734	9.32328	9.20091	9.26533	10.8233	11.5061	9.69562	9.90567	10.6845	10.6681	10.3498	9.59562	11.3244	11.1241	11.075	11.9016	12.0557	11.709	10.2937	10.9652	10.8929	10.7174	8.99907	9.30735	8.95825	10.5304	10.8345	10.6903	10.8482	9.97043	9.79537	10.7093	10.451	9.87483	11.4801	11.424	10.8428	9.39731	10.0814	10.1434	9.77237	8.65342	10.0295	9.52689	11.3767	11.3155	11.2484	9.79074	10.2376	9.55238	11.5375	9.91078	10.1936	9.53597	9.27861	9.96406	9.60605	11.371	11.5296	11.6958	11.5598	9.60395	12.0746	11.5625	10.9929	12.4663	11.5786	10.2762	9.97926	10.3618	10.941	10.0224	11.107	10.5656	10.6215	10.2726	10.6763	10.0864	9.87879	9.84719	10.9215	10.6855	10.3346	10.1478	10.8502	10.9712	10.4135	9.78293	10.4268	9.94071	9.57828	9.24049	9.64636	9.36707	10.2279	9.34737	9.77297	10.5333	10.5064	9.79412	9.82862	9.71788	9.97775	10.3265	9.79879	9.87479	10.3685	11.7204	9.14259	9.27736	11.0741	9.58957	11.013	10.8173	10.7118	9.88811	9.69929	9.9	10.2137	10.8144	10.5477	11.1836	10.25	11.5136	11.0531	10.7348	11.288	10.0768	9.5394	9.64838	9.60661	9.91557	9.56486	9.62841	9.99936	10.4866	11.4816	11.6715	10.4961	10.0797	9.42728	9.56338	9.80767	10.9904	9.92968	11.0481	10.3696	10.9512	10.7927	10.0997	9.98172	10.8997	11.1877	9.97696	11.2305	10.6931	11.3249	11.3843	11.2194	10.4827	9.87203	9.79556	10.5965	11.1432	11.7413	9.91436	9.34688	9.64184	9.25281	9.16121	10.0482	10.118	9.95795	10.0538	11.0531	10.4181	9.59877	9.97326	10.0762	10.7433	9.66023	10.5187	10.246	11.9934	9.51773	10.3154	10.788	10.8582	12.0027	10.4491	10.6201	11.1313	10.4705	10.9472	10.6608	11.3046	9.40284	9.78019	10.0084	10.7197	9.93839	10.6122	10.7895	11.0208	9.82154	10.0199	10.1974	10.3878	10.3582	10.6963	10.3555	10.8231	9.8136	10.0607	10.3889	10.9557	10.8989	11.1042	10.3613	9.82348	10.3934	10.5148	11.3951	11.0032	10.8678	10.9993	11.3439	10.8662	11.5619	10.5033	9.56654	10.2299	9.69745	10.7602	9.99545	10.1721	9.86747	9.93249	11.6552	11.2547	10.4083	10.8753	10.224	10.5021	10.5727	11.0273	10.9291	11.2483	11.0798	10.602	10.0959	9.74952	11.4014	11.4473	10.7732	10.76	11.0958	11.065	10.1799	10.7217	10.5828	11.2605	10.9621	11.727	11.7742	12.8003	10.8824	11.7664	11.1394	12.1368	9.48898	11.099	9.91394	11.8584	11.2914	11.731	10.423	10.8527	9.38732	10.6479	10.1455	10.791	10.1288	11.3215	11.2719	11.537	10.9779	10.8742	10.8989	10.9534	9.53036	10.2938	10.8751	11.1396	12.1267	12.6654	11.1158	11.9918	11.4644	11.4268	11.042	10.9494	11.2692	11.1247	10.5007	10.5176	10.4273	10.9427	10.8763	11.1768	11.3186	11.5863	12.3254	12.6783	12.5905	10.6633	11.3218	10.7444	10.7742	11.7401	11.4668	9.39937	10.8558	10.0634	10.2753	10.7593	10.2746	11.3792	11.4473	11.1259	10.8017	10.5773	11.0855	11.0346	11.2063	11.5971	10.8191	11.5012	11.4193	9.17532	9.27794	9.81948	10.551	10.0796	10.7641	9.41855	9.2063	8.91398	10.3273	9.98122	9.55915	11.5565	10.0963	11.3244	10.2519	10.0267	10.394	11.4066	13.1337	11.7824	9.22598	9.54818	9.33483	10.5764	10.5548	11.4342	10.248	9.96109	10.3808	11.7791	12.026	11.9449	11.9086	13.5441	12.8078	11.185	11.6985	11.8446	9.4864	9.66211	9.51174	11.2918	10.7608	11.1983	9.85423	9.19748	9.81717	10.1788	10.0734	10.5206	11.8647	11.3435	10.9786	9.46867	9.89179	10.0874	9.52975	9.56741	9.4712	11.3326	11.2767	11.7472	10.0996	10.0036	10.375	10.1906	10.0696	10.3858	9.72985	10.0373	10.3343	11.5614	11.6779	11.4253	12.2461	11.5175	11.5765	11.6673	11.7924	11.7651	10.4588	10.1556	10.829	10.7565	10.5682	10.6032	10.6366	10.5037	10.8138	9.69005	10.1918	10.2462	9.9921	10.4138	9.69938	10.4446	10.8763	10.2233	10.2726	10.1191	9.93427	9.85697	10.734	10.935	10.7221	10.9996	10.2908	10.1363	10.5586	10.5523	11.1711	11.2447	11.4963	11.0312	11.025	11.8088	10.1822	11.0505	10.5918	10.5655	11.7239	10.7758	11.4537	10.9329	11.3559	10.856	11.1719	11.3263	8.95417	9.19788	9.63558	9.82627	9.92958	9.93155	10.3392	10.2405	9.93578	9.72901	10.0088	10.3626	10.5016	10.055	10.9437	11.5536	9.84074	10.1353	10.6737	10.435	11.1003	11.092	10.2683	9.90324	10.5883	10.3144	11.4123	10.4077	11.3161	11.8106	11.1594	10.8608	11.4379	10.4962	9.178	9.25944	9.31574	10.1241	9.94364	10.0365	9.94975	11.4773	11.4874	11.3224	10.681	10.3472	9.79044	9.64762	10.259	10.3722	10.7531	10.6717	11.5703	11.7003	9.90223	9.79548	11.2896	11.4832	11.2293	10.881	11.4492	11.2989	10.8849	10.8418	10.1201	10.4244	10.941	11.039	12.1599	12.2029	11.1498	11.1772	10.5405	10.5445	9.27007	9.13629	10.031	10.0133	11.1682	11.5124	10.3986	10.5026	9.35599	10.0957	9.91278	10.3538	9.77396	10.3642	11.5092	11.2802	10.8951	10.9386	10.9768	10.829	10.4363	10.705	10.8025	11.3089	11.8617	12.6759	11.4111	11.744	11.3525	11.4033	11.0567	10.89	11.4631	11.0565	10.6242	10.6256	10.7839	10.9974	10.7322	11.557	12.0582	11.6364	13.0594	13.2999	13.28	11.5643	12.0694	11.6352	10.7814	10.9478	11.2838	9.56311	9.15819	10.2061	10.0104	9.44923	9.93579	11.5042	11.6368	11.3381	10.7296	10.4694	10.5722	11.4846	11.4645	12.0783	11.5199	11.3683	12.3094	9.45747	9.73377	9.6329	10.4985	10.1899	10.2058	9.37995	9.09352	8.80759	10.0049	9.9826	9.66241	11.3391	11.8302	11.1855	11.4376	10.7142	10.8392	11.9451	11.9264	12.0075	9.67936	9.52405	9.6211	11.3597	11.363	11.4395	10.3971	10.4907	10.2533	12.4116	11.5769	12.3939	12.7717	12.2532	11.9314	11.568	11.4434	11.5722	9.51417	9.49412	9.58942	11.3136	11.0919	11.7713	11.0071	9.92694	9.75811	10.6877	10.993	10.4522	11.6808	11.5996	11.6963	9.22494	10.2401	10.0742	9.22222	9.85641	9.5357	11.8527	12.1951	11.6562	9.80199	10.4013	10.4645	9.68138	10.8076	10.0934	9.43893	10.4317	10.0365	11.7257	11.5838	11.9955	11.97	11.9952	12.3295	11.4198	11.7558	12.1096	11.1552	11.4027	10.3702	10.8029	10.4454	10.8099	11.5949	11.0384	11.6264	10.6146	10.8237	10.9693	10.2696	10.9426	10.939	11.4036	10.9934	11.0764
GRMZM2G133407	6.71232	5.94786	6.05845	3.74659	4.16225	3.74659	4.14376	4.05076	4.21648	3.74659	3.74659	3.74659	3.74659	3.74659	3.74659	3.74659	4.17536	4.15518	4.18925	4.467	3.74659	3.74659	3.74659	3.74659	3.74659	3.74659	4.40498	3.74659	4.29768	6.41074	4.28238	8.44327	7.06634	8.26733	3.74659	3.74659	4.03337	4.0397	3.74659	3.74659	3.74659	3.74659	3.74659	3.74659	3.74659	3.74659	4.6194	3.74659	8.62621	9.86327	9.25724	3.74659	6.99317	6.50438	6.85312	4.82398	3.74659	3.74659	4.68406	4.54424	3.74659	4.94652	4.97279	4.14931	4.15245	3.74659	4.1735	3.74659	3.74659	3.74659	3.74659	6.49298	5.48528	5.38095	5.6677	6.33348	5.60394	5.22001	3.74659	3.74659	3.74659	4.99552	4.36126	5.3036	6.5485	5.28127	5.16402	5.7	6.24212	4.92149	5.19316	3.74659	3.74659	4.38677	4.34447	7.60663	4.5412	4.74389	6.16932	4.86636	7.18899	3.74659	3.74659	3.74659	3.74659	4.16738	3.74659	5.80653	4.65675	5.28031	4.52536	6.20575	5.25506	5.68704	5.3001	5.70144	5.72231	4.86268	4.18757	5.54901	6.06258	5.53359	3.74659	4.46961	3.74659	5.29384	5.13319	5.04464	5.21906	3.74659	5.6304	4.63975	5.4868	5.38383	5.41842	5.03302	4.78611	4.13878	3.74659	3.74659	3.74659	3.74659	3.74659	3.74659	5.35503	6.02451	5.74843	3.74659	3.74659	3.74659	4.60635	3.74659	3.74659	3.74659	3.74659	3.74659	3.74659	5.96467	5.51864	5.83261	6.32371	3.74659	5.214	5.64041	4.61493	6.0911	5.63193	3.74659	4.13046	3.74659	4.09251	4.42354	3.74659	3.74659	4.78298	4.26868	5.79461	5.12397	5.41031	5.10286	5.87737	5.10357	3.74659	4.309	5.42021	4.92462	3.74659	4.18029	6.9868	3.74659	6.12068	3.74659	3.74659	3.74659	3.74659	4.64681	4.59806	3.74659	3.74659	3.74659	3.74659	3.74659	3.74659	3.74659	4.75394	4.31063	7.34704	8.45148	4.96001	3.74659	3.74659	3.74659	3.74659	3.74659	3.74659	3.74659	3.74659	3.74659	3.74659	4.67176	4.80847	6.41336	3.74659	6.52045	3.74659	4.45048	3.74659	3.74659	3.74659	3.74659	3.74659	3.74659	3.74659	4.31607	3.74659	3.74659	3.74659	3.74659	3.74659	3.74659	3.74659	3.74659	3.74659	5.92281	3.74659	4.37686	4.40409	7.64302	7.41541	5.50967	4.85473	3.74659	3.74659	4.08841	7.0716	4.16524	3.74659	4.52907	4.01053	3.74659	3.74659	3.74659	3.74659	4.30105	5.79713	3.74659	6.2034	3.74659	3.74659	3.74659	3.74659	3.74659	5.67568	5.12353	3.74659	3.74659	3.74659	3.74659	4.30005	3.74659	4.3468	5.69436	7.83195	8.68006	5.5505	4.09808	3.74659	3.74659	3.74659	3.74659	3.74659	3.74659	4.75464	6.14024	8.32279	8.55419	3.74659	3.74659	3.74659	4.16186	4.50084	4.6408	3.74659	3.74659	3.74659	3.74659	3.74659	3.74659	4.1853	4.7003	7.91203	8.44294	4.95229	4.5383	3.74659	3.74659	3.74659	3.74659	3.74659	3.74659	3.74659	3.74659	4.20618	4.58482	7.38597	8.01539	3.74659	3.74659	3.74659	3.74659	3.74659	3.74659	3.74659	3.74659	5.05042	4.16696	4.63564	4.06923	3.74659	3.74659	3.74659	3.74659	3.74659	3.74659	3.74659	4.16422	4.35516	4.91412	8.07911	8.73582	5.35914	4.57838	3.74659	3.74659	3.74659	3.74659	3.74659	3.74659	3.74659	3.74659	3.74659	4.40827	3.74659	4.21149	6.0933	8.94927	6.90147	8.25589	3.74659	6.59874	3.74659	6.89843	4.38872	5.76639	4.42399	3.74659	3.74659	3.74659	3.74659	4.08826	3.74659	4.35694	4.49026	7.25404	3.74659	3.74659	3.74659	3.74659	3.74659	3.74659	4.21219	3.74659	3.74659	4.09635	8.3191	9.43368	8.62936	10.2418	3.74659	3.74659	4.79238	4.33976	3.74659	3.74659	3.74659	3.74659	3.74659	3.74659	3.74659	3.74659	3.74659	3.74659	9.00901	10.4545	10.4582	7.43615	7.3565	8.05698	4.29578	4.83194	4.62951	4.37653	6.08125	5.51518	4.60728	6.2162	5.27121	3.74659	3.74659	3.74659	3.74659	3.74659	3.74659	5.16135	5.81747	6.18454	5.79788	5.39809	6.05967	3.74659	3.74659	4.06737	3.74659	4.99714	4.72638	4.72068	5.25219	5.98034	5.66211	4.77873	5.62525	3.74659	5.18749	3.74659	4.21375	6.08112	3.74659	6.61123	6.18735	5.72198	3.74659	3.74659	3.74659	3.74659	5.15449	4.44448	4.47955	5.41087	3.74659	5.02238	5.64306	5.96509	4.24643	5.67961	6.23786	6.04035	5.99377	5.67034	3.74659	3.74659	3.74659	5.04504	4.68661	5.11189	6.29823	5.83579	6.93166	5.63064	4.95289	5.8959	5.23105	5.24153	5.38259	3.74659	3.74659	3.74659	3.74659	3.74659	3.74659	5.90705	5.33903	6.41877	3.74659	3.74659	3.74659	4.11187	3.74659	4.22847	4.1124	3.74659	4.10574	5.82355	5.61971	5.86757	6.09827	5.55608	5.50995	5.44636	5.61034	5.25493	3.74659	3.74659	3.74659	3.74659	3.74659	4.24367	5.212	4.59176	6.86098	4.91929	5.15394	4.27176	5.06769	5.21723	4.61499	4.57088	4.61216	4.65846	6.02516	3.74659	3.74659	3.74659	3.74659	3.74659	5.73386	7.01807	3.74659	3.74659	4.1243	3.74659	3.74659	3.74659	5.45793	4.43196	8.38423	8.30632	5.52763	6.73732	3.74659	3.74659	3.74659	3.74659	3.74659	4.14561	4.53194	3.74659	7.54406	6.91392	3.74659	3.74659	3.74659	3.74659	4.80788	4.60575	3.74659	3.74659	3.74659	4.09582	4.11267	3.74659	4.30476	4.54371	7.52051	7.72298	5.63117	6.7504	3.74659	4.28906	3.74659	3.74659	3.74659	3.74659	3.74659	3.74659	4.44032	4.07719	7.15192	7.5364	3.74659	3.74659	3.74659	3.74659	3.74659	3.74659	3.74659	4.08687	4.65501	4.37134	3.74659	3.74659	3.74659	3.74659	3.74659	3.74659	3.74659	3.74659	3.74659	3.74659	3.74659	4.56242	7.58977	8.23238	5.77814	5.72456	3.74659	3.74659	3.74659	3.74659	3.74659	3.74659	3.74659	3.74659	3.74659	3.74659	3.74659	3.74659	6.1304	7.4499	6.29006	7.64528	3.74659	3.74659	3.74659	3.74659	4.58968	3.74659	3.74659	3.74659	3.74659	3.74659	3.74659	3.74659	3.74659	3.74659	4.51887	4.9755	3.74659	3.74659	3.74659	3.74659	3.74659	3.74659	3.74659	3.74659	3.74659	3.74659	7.35741	8.8271	9.08336	9.53554	3.74659	3.74659	3.74659	3.74659	3.74659	3.74659	3.74659	3.74659	3.74659	3.74659	3.74659	3.74659	3.74659	4.13748	9.40888	10.6112	9.5993	7.486	6.75952	7.86602	4.505	3.74659	3.74659	4.91158	3.74659	4.73838	4.58597	4.46484	4.33386	3.74659	3.74659	3.74659	3.74659	3.74659	3.74659	5.93082	5.91709	5.96099	6.12402	5.90896	5.59047	4.43477	3.74659	4.16405	4.15213	4.42169	3.74659	5.408	5.77612	4.67187	5.24242	5.1278	5.10364	3.74659	4.08665	3.74659	3.74659	4.43254	4.7363	5.83603	5.78292	5.14549	3.74659	4.04564	3.74659	4.31394	4.46432	4.41492	4.66184	4.99881	5.25569	6.68379	5.90722	6.03419	6.55988	6.14099	5.70955	6.34191	6.11443	5.54612	3.74659	3.74659	4.04099	4.76269	4.79672	4.43359	5.6842	6.08361	5.39611	4.77362	5.69474	5.51651	5.94871	6.62873	5.72491	3.74659	3.74659	3.74659	4.31129	3.74659	3.74659	6.75552	5.92339	6.35338	3.74659	3.74659	3.74659	3.74659	3.74659	3.74659	3.74659	3.74659	3.74659	6.44061	7.04772	6.72717	6.33649	6.68964	5.89576	5.59687	6.42212	6.00353	3.74659	4.09312	3.74659	3.74659	3.74659	3.74659	5.02007	6.04956	6.24196	5.21159	6.43722	5.0704	5.09053	5.85952	5.69449	4.94467	5.17753	5.0742
GRMZM2G133413	5.81758	4.64699	4.67834	5.58192	6.18204	4.26733	4.14376	3.74659	3.74659	7.15002	9.44709	7.34234	7.25937	7.6824	9.5751	9.73632	8.92923	8.80059	6.10439	5.91425	7.52508	8.70845	6.77561	7.59559	7.36595	9.45861	9.79056	8.06741	8.09804	6.54281	9.08334	5.63247	5.25576	5.05973	6.85033	6.92928	5.46072	6.27303	7.80195	7.75595	8.20796	7.98673	8.741	9.46305	9.47499	7.93467	7.34409	7.52253	5.5896	5.04556	5.32986	8.13892	4.51721	5.57112	4.7729	4.89478	6.3335	6.68506	5.05094	4.05136	4.937	4.65204	5.58797	6.52777	4.15245	6.39401	7.34944	6.84649	6.61097	6.82488	6.98793	4.25323	4.4632	5.52037	3.74659	3.74659	3.74659	4.46432	9.53039	9.60446	9.33562	5.93949	5.08315	4.87295	3.74659	3.74659	4.664	3.74659	5.00447	3.74659	4.43799	5.97006	6.50435	5.87534	4.7681	4.45964	4.63229	4.74389	3.74659	3.74659	3.74659	9.39774	9.1931	9.12793	4.36643	6.33931	8.83843	8.32825	5.67005	3.74659	4.38498	4.56992	3.74659	4.23686	3.74659	4.46222	4.33431	4.25561	8.97436	4.59388	3.74659	4.2928	8.76778	8.72601	8.75618	3.74659	4.56721	4.7194	4.45116	9.29308	3.74659	5.10206	4.16895	3.74659	4.27636	4.24657	4.48941	8.48664	7.21368	9.32601	8.14224	9.19319	7.83866	8.72385	3.74659	3.74659	4.98943	8.00439	6.59199	7.80779	8.13705	8.2966	6.76455	8.37837	8.95234	7.39717	8.87272	4.22354	3.74659	3.74659	4.18714	8.29566	3.74659	4.41809	3.74659	3.74659	4.24202	6.7624	6.58049	6.06225	6.57772	6.45956	6.98534	6.28453	6.9846	6.95448	6.48791	3.74659	3.74659	3.74659	3.74659	3.74659	7.79066	4.23442	4.71978	4.30372	5.5179	5.6479	7.55838	9.56111	8.03822	9.33912	9.17111	8.63451	8.06074	5.51909	5.96494	8.99066	9.82646	9.07709	9.39172	9.4085	8.75213	8.4919	5.88846	5.18775	5.43426	5.02463	8.60617	8.917	9.672	9.37676	9.75157	7.65009	7.75671	8.44034	8.67871	8.42729	8.41928	6.15276	5.62251	7.06252	7.51271	3.74659	5.85158	6.19522	6.53563	6.81552	9.47387	9.68682	9.35587	9.29043	5.90221	6.51757	9.55736	9.77567	6.51321	6.51982	7.03377	7.1504	9.31598	9.52907	8.74155	5.24232	8.45718	5.7612	5.90111	4.61143	5.2646	8.82018	9.16844	5.86829	6.36461	5.14483	4.75384	5.29789	8.38798	8.28948	7.67829	7.88697	9.10456	9.33437	8.69373	8.16562	6.47275	9.58304	8.41168	9.92836	9.74462	9.62218	8.06267	8.3453	3.74659	4.73799	9.98751	9.94902	8.89448	9.04838	8.47697	7.74505	5.1691	5.23841	4.71705	4.81308	8.87398	9.75787	9.99157	10.0667	7.69967	9.18416	7.24806	7.89409	4.88337	4.84478	5.01179	5.13113	9.77849	9.69295	9.00911	8.73542	5.41399	5.36087	9.9767	9.88901	9.45998	9.7165	9.16495	8.87676	5.97153	5.71746	4.26002	5.33385	9.09213	9.32656	10.1026	10.0793	8.21523	8.05873	9.07717	9.41059	8.90894	8.76598	6.36377	5.81414	4.35968	4.32872	6.49579	6.93774	6.80006	7.06562	10.0815	10.2414	9.37305	9.00848	5.72123	6.1331	9.96183	10.0943	6.72601	7.14338	6.92765	6.90789	9.99358	10.0006	9.15415	8.78091	5.73783	5.47403	5.05012	4.88134	9.13478	9.6832	6.58516	6.48537	5.67961	5.76437	8.01569	8.0499	8.15553	8.42966	9.53733	10.2985	8.55708	9.16704	6.05051	5.6673	4.50235	4.19897	4.97591	6.2695	3.74659	3.74659	3.74659	5.71701	6.72126	7.24014	6.5806	7.85454	10.5735	10.3689	9.4157	8.78986	5.9146	5.64015	7.34777	6.9551	7.71312	7.38084	9.34862	9.16461	10.5036	10.6069	9.08185	8.71303	5.1168	5.49956	4.71794	4.96794	6.85641	6.81079	5.24319	5.69335	8.25552	7.77036	8.11637	8.22004	9.68517	9.38662	10.1762	8.8223	7.99944	7.84389	5.19438	5.57757	5.2986	4.60659	4.70976	4.81781	5.96221	5.94128	6.54492	3.74659	3.74659	4.38665	3.74659	3.74659	4.9821	7.22648	7.21233	7.24735	7.08735	6.73004	5.7606	4.50657	4.80514	3.74659	3.74659	4.15608	3.74659	10.0391	9.40232	9.82055	5.97738	4.69119	5.10793	4.92901	4.21931	4.83822	4.18396	4.77873	4.46963	7.05121	5.05905	6.87509	3.74659	3.74659	5.37492	3.74659	4.16335	3.74659	9.71977	9.39764	9.70966	6.6796	4.76107	6.34355	4.47955	3.74659	6.94602	3.74659	4.8357	3.74659	3.74659	3.74659	3.74659	4.80694	4.5858	4.5195	9.64021	9.22772	9.3932	5.52979	4.92385	5.82663	4.30593	3.74659	3.74659	3.74659	4.67869	3.74659	3.74659	4.59044	4.17627	8.7118	8.17074	7.6507	9.65252	9.00655	8.60453	3.74659	3.74659	3.74659	7.58871	7.22697	7.01212	8.00143	7.44699	7.20258	8.7272	8.00829	7.84605	4.34654	3.74659	4.14274	4.21524	3.74659	4.50342	4.49426	3.74659	4.18258	7.119	7.06804	7.20431	7.54375	7.28588	7.38705	7.28413	7.32206	6.99775	3.74659	4.73152	3.74659	4.12485	4.20749	3.74659	4.6472	4.29889	4.27884	8.72389	9.93544	9.68302	9.59249	7.60197	7.25519	4.64784	4.24262	10.0103	9.84906	8.71633	9.47559	8.31824	8.32191	5.07049	5.31509	4.36479	3.74659	9.47683	9.62677	9.80869	10.0467	7.98643	7.73522	6.72962	7.3866	4.64984	5.14951	5.05964	4.53792	9.97368	9.94478	8.58732	9.06828	5.21706	5.95261	9.98463	10.0947	9.6039	9.9023	9.57309	9.02555	6.13025	6.0477	4.95519	4.96817	9.43654	9.39692	10.1251	10.2172	7.69792	7.50046	8.90966	9.36495	8.85222	8.86324	6.64271	6.05784	4.36879	4.63147	6.15668	6.07056	6.61696	6.46954	9.92358	10.1785	9.6399	9.21721	6.04247	5.91921	9.7933	6.78579	6.84633	6.70679	7.00881	7.03005	9.80406	10.05	9.58731	9.29003	7.20198	7.13858	4.7843	4.91087	9.31354	9.16005	6.12719	6.48648	5.14229	5.54732	7.97111	8.12707	8.2134	8.10126	9.55688	9.81749	9.07038	9.03362	6.15931	5.94936	4.3789	4.29582	5.87274	6.39171	3.74659	3.74659	3.74659	4.37486	6.93159	7.12812	6.91565	7.68466	9.90183	10.0744	9.19042	8.88918	5.91392	5.59177	6.98013	7.34058	7.35559	7.46282	9.08229	9.3221	9.72765	10.0473	8.7849	8.20498	5.20169	5.00823	5.1988	4.30067	6.42522	7.04436	5.06698	5.5945	8.40144	8.0517	8.47212	8.14619	9.35691	9.64518	9.54175	8.6111	7.83346	8.36488	4.74986	5.29505	5.48856	4.72347	4.27889	4.42766	5.46874	6.19954	6.39902	3.74659	4.39921	5.06926	4.40037	4.46484	4.16327	7.08418	7.22931	7.24338	7.07683	7.37045	7.49945	3.74659	4.30433	3.74659	3.74659	5.17534	3.74659	10.017	10.0255	9.9828	5.46315	4.83324	5.18171	3.74659	4.59124	3.74659	4.31392	3.74659	4.15161	6.25489	7.0838	6.66267	6.02712	5.08315	5.00886	4.76121	3.74659	4.90286	9.92465	8.85454	9.97329	5.84167	6.3751	5.76338	4.54245	4.64549	4.36912	3.74659	4.58282	3.74659	3.74659	4.20408	3.74659	4.23088	3.74659	3.74659	9.84673	9.35751	9.53044	5.91987	5.62036	6.42197	3.74659	3.74659	4.32303	3.74659	4.21402	3.74659	6.325	5.98533	6.00657	9.13858	8.11682	8.5785	9.68352	8.61831	9.27708	3.74659	6.10039	4.13957	8.63933	7.21333	8.15927	9.0382	7.39993	7.85454	9.69622	7.9964	8.90601	4.30494	3.74659	3.74659	4.25778	5.62137	4.4599	4.86162	3.74659	4.37514	7.5516	7.26742	7.02855	7.33015	7.02691	7.25936	7.87803	7.31569	7.26862	3.74659	5.05572	3.74659	4.23675	4.09353	3.74659	3.74659	4.17523	3.74659
GRMZM2G133421	7.13847	8.26244	7.54099	7.06504	7.41379	6.95881	7.21413	7.25388	7.79054	7.93951	8.25296	7.59357	7.49631	7.61716	7.80084	7.82766	8.16281	7.96233	7.57132	7.29172	7.61692	8.55272	8.10112	7.43267	7.38227	8.24919	8.12591	7.85427	7.83461	7.1114	8.48307	7.66656	8.06249	7.95668	7.82066	7.9228	7.6778	7.45892	8.19988	7.89675	8.10664	7.68793	8.5364	8.15828	8.34244	8.10928	7.73732	7.95624	7.75083	7.96654	7.5633	7.906	8.08368	7.69206	7.17249	7.41169	7.26022	7.59688	7.24662	7.15198	7.61227	7.42798	7.33114	7.24784	7.59038	8.53115	7.99904	8.28678	8.21488	7.97401	8.08681	8.44755	8.26128	7.21122	8.53022	8.60375	8.26069	8.40941	8.25774	8.39493	7.97691	7.16315	7.52499	7.91434	7.1478	7.36831	7.43979	7.63421	7.03381	7.55555	8.08364	8.04819	8.16661	8.14354	7.45515	8.14054	7.85631	7.78727	8.28557	8.66968	8.23671	8.27288	8.06322	8.11701	7.89141	8.10112	7.5863	7.69034	7.82685	7.5883	7.59152	7.81485	8.60171	8.41318	8.41555	8.51894	8.69265	8.38922	8.23735	8.17122	8.49479	8.18504	8.34453	8.76081	8.36079	7.42973	7.89025	7.88438	8.27783	7.72394	7.82983	7.49074	7.85996	7.82113	8.25885	8.29687	8.35856	8.53797	8.74223	8.18967	8.56299	8.29734	8.73402	8.45917	8.39601	8.3728	8.58879	8.62573	8.80236	8.51878	8.03922	8.60986	8.89286	8.46061	8.45331	8.7818	8.41891	8.69964	8.67642	9.08511	8.41115	8.5388	8.62737	8.64724	8.63379	8.7352	8.74033	8.83449	8.77311	8.90396	8.67753	8.77412	7.73817	8.78115	8.65491	8.623	8.66141	8.35623	7.31699	8.25472	8.19644	8.00358	7.91634	8.31559	8.29733	8.06987	6.90486	7.55798	7.66212	8.07205	7.48746	7.85055	8.25228	8.05636	7.91984	7.07487	7.31533	8.03653	7.92117	7.75063	8.35757	7.9459	7.80171	7.91632	7.22556	7.10587	7.88422	8.15355	7.75243	8.01137	7.69533	8.32543	7.45525	8.06925	8.09041	8.51801	8.40713	8.15883	7.83889	7.31622	7.43946	7.79578	8.00626	7.82533	8.41717	8.17012	8.33243	8.0264	8.20252	8.31634	8.13894	7.99257	7.53279	7.43509	7.85716	7.77013	8.0211	8.11815	8.14247	8.25908	8.30482	8.33322	8.18801	7.44896	8.32984	7.41368	7.55128	8.03463	8.10499	7.62944	7.55501	8.23446	8.20675	7.35334	7.03421	7.66908	7.51811	7.43311	7.89933	8.0223	8.27972	8.24662	7.91002	8.03338	7.3319	8.22606	7.86091	7.78073	8.2058	8.39489	7.85401	7.96923	7.37827	6.92607	7.62315	7.84703	8.51252	8.35545	7.74811	7.7168	7.4552	7.51281	7.73526	7.7802	7.69598	7.8165	8.04514	8.16332	8.05163	7.9219	8.03006	7.66977	7.08405	6.978	7.64677	7.88795	8.08184	8.27836	7.87895	7.68838	7.29513	7.07303	8.06519	7.90568	7.98526	8.15155	7.65963	7.64487	7.44841	7.11562	7.84872	7.60723	7.79437	7.64402	7.69464	7.51288	7.88431	7.89044	8.22404	8.27204	8.13298	7.70581	7.22182	7.39439	7.90798	7.80213	8.26095	8.22527	8.17009	7.90024	8.18474	7.31973	7.84178	7.15082	7.49023	6.84291	8.03107	7.75566	8.13281	7.98727	7.9422	7.86812	8.16291	7.89784	7.88157	7.93497	7.41983	7.19247	8.15046	8.08178	7.15918	7.5974	8.01296	8.19426	7.79118	7.93343	7.97986	7.82254	7.92362	8.01084	7.89868	7.88162	7.69752	7.46155	7.37182	7.33348	7.73925	7.99437	6.80386	7.9999	7.27525	7.58089	7.30531	7.8148	8.04588	7.97559	8.03704	7.74543	7.9987	7.23311	7.74274	7.72881	7.08554	7.32819	7.76188	7.93109	7.74906	7.78175	7.76356	8.0577	8.15119	8.08099	7.71797	7.64073	7.64304	7.54529	7.90286	7.51083	8.13535	7.97777	8.0095	7.96642	7.97642	8.04859	8.03065	8.05348	8.25572	8.19342	8.05691	7.43884	7.69581	7.95649	7.92211	8.09279	8.0464	8.18738	8.27749	8.63746	7.85057	7.54111	8.05965	6.81177	8.02392	8.01377	7.71537	7.93051	8.00157	8.06781	8.30255	8.06279	8.0979	8.21073	7.9989	8.22598	8.4036	8.21888	7.8795	8.23686	8.05609	8.26141	8.55736	8.04831	7.66312	8.03497	7.62232	7.41249	7.60428	7.6506	7.60726	7.57568	7.61466	8.18875	7.59831	8.39092	7.56353	7.62126	7.7545	7.82328	8.03287	8.30765	8.26216	8.54335	8.13734	8.33637	7.64367	8.01017	7.49518	7.45383	7.98011	7.79853	8.31944	8.23575	7.81112	8.04177	8.06755	7.63267	8.32453	7.91762	8.19783	8.45139	8.46242	7.8054	7.89845	7.44264	7.69198	7.79935	7.56048	7.67785	8.00287	7.74552	7.90635	8.25272	8.31174	8.53286	8.72477	8.81962	8.3232	8.49116	8.79406	8.37117	8.36496	8.51932	8.78331	8.80294	8.81948	8.57713	8.72168	9.03698	8.76801	8.64895	8.83366	8.57728	8.32007	8.68434	8.23853	8.30502	8.6862	8.24776	8.36519	8.59644	8.81109	8.58735	8.80788	8.81833	8.65199	8.79198	8.58629	8.55584	8.84798	8.23195	8.24912	8.42892	8.04294	8.04333	8.19619	8.19805	8.22908	8.3471	7.92521	8.08453	8.21924	8.39616	7.78444	7.61597	7.51389	7.52755	7.83293	7.86159	8.17036	8.20273	7.98323	7.94347	7.32227	7.8047	7.92972	7.65735	7.91238	8.10915	8.02724	8.03518	7.97241	8.21903	7.96359	8.13136	7.23524	7.35971	7.94489	7.66266	8.29977	8.35856	7.99494	8.00373	7.30481	7.50392	8.19306	8.07735	8.16898	8.18098	8.21174	7.93827	7.17604	7.22525	7.99872	7.81029	7.81743	7.6967	7.967	8.18277	7.95505	7.88104	8.22866	8.32525	8.06185	8.02273	7.54056	7.59237	8.13457	7.77339	8.29709	7.84752	8.08783	8.07846	8.04452	8.09388	8.00453	7.9596	7.45466	7.53327	8.16739	8.23771	8.11687	8.2979	7.88732	7.96899	8.10701	8.27534	7.96666	8.01073	7.37577	7.14615	8.09861	7.76468	7.98132	7.94783	8.1182	8.38009	7.51229	8.21341	8.03027	7.97106	7.8352	7.46881	8.19786	8.10613	7.96112	7.81382	7.40906	7.6489	8.13103	7.85073	7.16265	7.68468	6.69436	7.31779	7.43413	7.55417	8.1546	8.04595	7.85915	8.2132	8.20335	8.06562	7.93119	7.73097	7.33652	7.37612	8.25428	8.03397	7.8123	8.01549	7.95966	7.92723	8.50903	7.78579	7.998	7.85279	7.52881	7.76825	8.04667	8.21344	8.20443	8.04223	7.69159	7.81659	7.89442	8.13506	8.02405	7.84571	8.31335	8.13472	8.33914	8.12942	7.80981	7.84733	7.63111	7.88967	7.68634	8.18752	8.38777	8.30276	7.11001	7.83404	8.0399	7.53324	7.69751	7.53377	7.43866	7.75622	7.32097	8.29655	8.14551	8.06435	8.31748	8.05591	8.04366	8.54563	8.25046	8.19659	8.23591	8.0589	8.37854	8.10974	8.08698	7.96374	6.8585	7.7654	7.0084	7.01112	7.53822	7.23067	7.60083	7.93719	7.78723	8.27558	8.08312	8.06336	8.03599	8.11192	7.78724	8.41871	8.61198	8.28169	8.23059	8.13088	8.06179	7.74992	7.9772	7.89008	7.56438	7.66159	7.72306	8.40654	8.49277	8.49985	8.28299	8.34758	8.35132	8.25578	8.55407	8.34752	8.39024	8.32504	8.43948	7.83449	8.01333	8.20987	7.28827	8.00778	8.04409	7.77876	8.1935	8.33445	8.3567	8.54445	8.41964	8.65801	8.70805	8.58342	8.66353	8.83798	8.55443	8.62513	8.49552	8.30329	8.84251	8.96982	8.47927	8.57891	8.78151	8.84826	8.7986	8.76574	8.64952	8.71185	8.92268	8.76329	8.65981	8.49328	8.29583	8.26913	8.60668	8.25645	8.33507	8.22953	8.76154	8.67547	8.84182	8.94438	8.15776	8.4961	8.1695	8.22907	8.35558	8.00777	8.09463	8.48946	7.98581	7.92373	8.69257	8.64379
GRMZM2G133428	9.64597	10.1377	10.7246	9.43059	9.48047	9.53985	8.49629	9.55776	9.12054	10.5223	9.36021	10.0295	10.789	10.4877	9.84708	10.0859	10.2915	10.3105	9.74748	9.75079	10.4941	8.95049	9.7179	10.3785	10.3158	9.87067	10.0213	10.537	10.0905	9.40983	9.19595	9.01308	11.0922	10.5194	9.93257	10.1786	9.64158	10.365	9.97058	10.2846	9.59051	10.4344	9.88401	10.044	10.025	10.4079	9.99157	10.2017	9.29641	8.68606	9.00473	9.55402	10.8793	10.6935	10.1845	9.5851	10.2217	10.1013	9.2047	8.97002	9.98734	9.29342	10.0978	10.5247	9.43622	9.44565	9.74645	9.67825	9.84048	9.49923	9.98429	10.0039	10.2665	9.70733	9.46516	10.4871	10.6228	10.4178	9.88071	9.82575	9.70895	10.2602	9.5222	9.39695	10.3905	9.22785	9.72158	10.1866	10.5021	10.1414	9.84073	9.74546	9.3703	9.68276	10.1968	9.83246	10.0685	10.064	9.38706	10.0033	10.7147	9.93818	9.87161	9.66993	7.48641	10.3065	9.60818	9.79839	9.7855	10.0143	10.3215	9.95902	10.0081	9.65468	10.2593	10.2367	10.0235	10.029	9.29212	10.4517	10.0378	10.2368	10.0297	9.65212	9.54923	9.64074	10.1269	9.76764	10.5206	9.97929	10.4934	10.3148	11.0698	10.649	9.94783	9.58404	10.0119	9.74991	9.42625	9.62948	9.67938	9.87229	9.40614	9.5833	9.92096	9.85454	9.67339	9.65491	9.18876	9.41095	9.28897	9.55399	9.3117	9.68597	9.73888	9.26518	9.64453	9.61037	9.71374	9.74447	9.75317	9.07946	9.77843	9.47578	9.67665	9.68779	10.0898	9.04704	9.05584	9.28535	9.70491	9.33005	9.12656	9.00338	9.24065	9.38206	9.43974	11.1016	9.53021	11.1534	10.7157	10.6115	9.6844	11.0649	10.7107	10.6182	9.13066	8.99918	10.0898	9.4267	10.1042	9.79755	9.60393	10.0958	10.0178	9.68682	9.36777	9.96646	10.5064	10.2042	9.11507	10.006	10.765	10.8818	9.67675	9.58579	10.4766	9.74937	9.38828	9.26669	11.1972	9.10136	11.0655	10.1643	10.0123	9.10574	8.96307	9.64492	9.76108	9.87557	9.63843	9.93129	9.55811	9.48658	9.69158	9.54473	9.86112	9.6468	9.8855	9.82356	10.214	10.0062	10.2007	10.2217	10.0177	10.6036	9.91446	9.63306	9.73198	9.49044	9.24426	9.33184	9.51574	9.94905	9.75647	9.41358	9.61118	10.2811	10.5274	10.1437	10.3282	9.33479	9.47039	10.1005	9.89924	9.82056	10.7758	10.7443	10.2292	10.1506	9.15045	9.13875	10.1144	10.6567	9.6408	9.13189	9.52792	10.2154	9.94065	9.87939	10.4418	10.2632	9.83418	9.70529	11.2394	10.9492	9.9049	9.2327	10.6353	10.2478	10.289	9.33062	11.8603	11.125	10.3535	10.31	11.4326	11.2558	10.1173	10.3609	10.1947	10.129	10.4313	9.84798	12.2962	11.758	10.0379	9.95411	11.0477	10.7463	10.9206	10.3329	11.0628	11.1714	10.1695	10.1754	10.7937	10.5991	10.5569	10.4688	11.9979	11.5045	10.6166	10.2653	10.9574	10.9203	10.1999	10.8419	10.4167	9.85032	10.6351	10.6289	11.0988	10.7941	11.6934	11.8261	10.4366	10.1931	10.4032	10.3011	10.8419	11.4659	11.2389	11.2989	10.7135	10.8026	10.4851	10.5704	10.7674	10.5065	10.4022	10.376	10.4887	10.9583	11.0342	11.2375	10.6409	10.5727	12.4546	12.1469	10.3157	10.5174	9.98719	9.88089	10.3611	9.46447	10.3764	10.3109	10.5461	10.4372	10.4175	10.6694	11.1706	10.9469	10.4138	9.81072	12.6856	12.3276	10.756	10.0666	9.60939	9.22438	9.59128	9.73952	10.1648	10.0331	9.88317	10.2662	10.4855	10.9355	11.1017	10.708	10.6644	9.96562	10.1939	10.0318	10.7256	10.1881	11.0585	10.6093	10.4874	10.308	10.9993	11.0136	9.6776	9.42699	12.5701	11.6507	10.0937	9.85775	10.2061	10.7505	10.4215	10.0209	10.6387	10.6286	10.2629	10.2226	10.2745	11.0163	10.6155	10.8648	9.33216	9.00438	8.95249	12.2863	11.5009	11.5604	10.2846	10.4079	10.0325	9.31351	8.7786	10.3062	9.52335	9.49387	9.38622	9.94651	9.66226	9.95241	10.3004	9.76144	9.68017	11.9916	11.7295	11.687	11.8075	11.5833	11.5878	10.3109	10.3895	10.8749	10.2338	10.5119	9.7828	9.29988	10.7979	10.143	10.492	10.883	10.303	10.127	10.4581	9.8671	10.5444	10.8895	10.423	11.6989	10.9768	12.1801	10.3085	10.4397	10.5393	10.0343	10.8325	10.1278	10.2688	11.1896	10.3345	11.8921	11.3345	11.1102	11.8009	11.0695	11.1846	11.9652	11.3931	11.5338	10.6522	10.3128	10.3797	10.1779	10.0734	9.91791	10.2058	10.9766	10.8591	10.3402	11.1941	11.5699	10.8561	11.0029	10.7201	10.3986	10.126	10.1011	10.9914	10.2707	10.1941	10.9585	10.9057	10.4534	9.95234	9.91299	9.85062	10.3823	9.86251	9.66236	10.2337	10.1255	9.82784	10.7151	10.6245	10.5512	10.6412	10.4642	10.4692	11.0719	10.5577	10.8201	10.068	9.80238	10.2426	10.1242	10.0303	9.37648	10.1752	9.82696	10.0715	11.5821	11.0442	11.2058	11.9304	11.2481	11.3391	11.6006	11.1396	11.5705	9.59119	10.1283	9.57201	9.56029	9.95213	10.0352	8.98496	8.92592	9.97489	9.72441	9.83172	10.3522	10.4549	10.5884	9.91419	9.95984	10.0971	10.9548	9.81664	9.95263	10.239	10.6967	10.1134	9.51787	9.67603	9.77486	9.44966	9.54649	10.6425	10.0297	9.55713	9.58632	10.3873	10.2071	10.5669	10.246	10.5208	10.4159	10.1058	10.0981	10.4992	10.7061	10.5445	10.4992	10.5141	10.408	10.2156	10.3438	10.8385	10.7093	10.4907	10.1707	9.96371	9.86837	10.4432	10.4048	10.7964	10.3161	11.0939	10.4765	9.77664	9.71921	9.83313	9.78769	10.1633	9.97846	10.6132	10.7456	10.9887	10.6454	10.4385	10.4219	10.4343	9.7111	10.3078	9.97055	10.3986	10.1656	10.6646	10.6964	10.9121	10.5888	11.7017	11.1315	10.1965	10.2569	9.55432	9.68276	10.2943	10.1322	10.6557	10.2881	10.5489	10.4394	10.3607	10.4592	11.0439	11.0174	11.1389	10.511	10.9936	11.352	10.0293	9.64034	9.52851	9.27249	9.96311	9.98783	9.96517	10.1668	9.91832	10.2035	10.3248	10.2559	10.7093	10.7493	10.7152	10.2515	10.0611	10.077	10.1345	10.0907	10.5731	10.3689	10.3244	10.5089	10.7405	10.9632	10.0845	10.153	10.9214	11.3004	9.54461	9.64181	10.1819	10.0305	10.6504	10.3688	10.1856	10.5127	10.3524	10.4737	10.3497	11.0323	10.7446	10.7697	9.54347	9.37237	9.68934	11.3724	10.9035	11.6653	10.1274	10.0322	10.3113	9.60794	9.55652	10.1624	9.91448	9.79374	9.61736	10.3876	10.4277	10.2026	10.3429	10.3077	10.2763	10.4248	10.2175	10.3046	10.7256	10.2801	10.6561	10.3055	10.6407	10.4099	9.91455	9.54296	9.93013	9.72771	10.1049	9.97918	10.6367	10.4232	10.5481	9.90638	10.5462	10.1492	10.4531	10.2723	10.8166	11.0634	10.2542	10.8283	10.385	9.19684	10.7027	10.8278	10.5571	10.5503	10.7748	10.2183	10.4537	10.3708	10.5636	10.871	10.1107	10.6317	10.5219	10.6987	10.7224	10.7988	10.588	10.4792	10.5681	10.4124	10.3446	10.3041	10.5695	10.4666	9.83903	10.7348	11.0888	10.5009	10.3718	10.3656	10.1952	10.2915	10.3994	10.5216	10.3308	10.0377	10.2733	9.81372	10.4807	10.3503	10.3473	9.94414	10.6941	10.4972	10.4471	10.1815	10.3729	9.90752	10.478	10.7856	10.5877	10.4704	10.0687	10.2989	10.1358	10.2496	10.5471	10.3953	10.4179	10.7753	9.93078	9.9073	9.56262	10.1878	10.822	10.2419	10.9839	11.4622	11.0199	11.7362	11.7417	11.0769	11.6851	12.478	11.1287	11.1726
GRMZM2G133430	9.81288	10.4862	10.6744	8.44678	7.33525	9.38819	7.93776	9.22948	8.81913	4.33371	4.67006	4.71389	5.37001	4.39786	3.74659	5.00701	6.35712	7.42729	8.75725	9.20824	4.81766	4.42836	4.47704	4.65747	4.36275	5.10822	6.34911	7.0845	7.57325	10.7625	4.80074	10.6097	11.669	11.3472	4.48604	4.09455	5.62241	5.74149	4.95357	4.49365	6.51689	5.1332	5.57887	5.67982	5.39609	7.14457	8.22138	7.88725	11.1184	11.2213	11.8876	6.11483	11.0438	10.6935	10.0751	8.31564	7.96727	6.06792	8.15966	7.85231	7.25204	8.26234	8.76576	8.35484	8.12181	3.74659	4.1735	3.74659	5.134	5.18564	4.58077	8.83375	8.93542	8.65917	8.57998	10.1893	9.93188	10.1055	3.74659	4.16045	4.10123	9.27543	8.31366	9.39925	11.2234	8.72661	8.22149	9.78918	9.18177	9.10244	9.74709	5.6272	6.96245	8.21064	8.98262	9.26166	8.50187	10.3444	10.6367	9.6594	10.8546	4.17092	3.74659	4.07913	7.34754	7.96794	8.5417	8.71394	9.05012	10.126	9.49151	9.00722	8.16043	9.16173	9.5407	9.17835	8.80265	10.0243	5.91938	9.82662	9.61531	8.72001	4.36407	4.57864	4.30414	8.9075	9.02705	9.1373	8.06513	3.74659	8.34453	8.45245	9.12507	9.89351	9.70046	7.95171	9.35332	4.61318	4.99929	4.28982	4.13417	4.45895	5.37588	3.74659	9.13596	8.43577	8.49496	4.30203	5.48075	4.32999	6.12256	3.74659	5.06838	4.74726	4.56951	4.8851	3.74659	9.67713	8.85204	10.0826	9.25407	4.50927	8.192	9.04134	6.76431	8.23229	8.96018	6.98129	5.5516	5.78171	7.03256	5.59065	6.45535	6.47774	7.26343	5.82109	7.62627	9.9509	8.76407	8.923	9.07321	7.95375	5.38192	10.2578	8.6252	8.16484	8.84627	7.89195	11.361	4.09378	9.52994	4.57811	4.71906	6.33348	6.49104	8.02773	7.93007	5.27122	5.92294	6.25482	4.93466	4.80997	6.46326	6.71615	7.38808	7.31015	11.3336	9.99803	8.01437	8.0923	4.64146	4.94728	4.76433	4.59292	4.9373	4.72364	4.12906	4.48283	5.0153	7.29523	6.67566	9.72793	7.38161	9.748	4.10878	5.87114	4.34471	5.15299	4.41104	4.84247	5.8456	6.99714	7.72107	9.00804	6.82381	7.15269	3.74659	3.74659	4.58939	4.48128	4.4821	4.46372	5.60761	10.8205	5.90194	7.62351	7.54027	11.3352	10.6741	8.573	8.26178	4.23298	4.23617	6.8112	10.9278	5.4316	4.58424	6.02724	4.87011	5.56728	4.99363	4.17383	5.60218	5.90614	9.60475	4.34912	6.69576	4.9416	5.04428	5.23732	6.27125	5.92036	8.97232	8.92265	4.08929	3.74659	4.43983	4.57636	5.7116	6.23279	7.95915	8.41713	10.3817	9.7568	8.27181	6.60071	4.83498	4.71344	4.96506	3.74659	6.21239	6.40854	8.45117	8.42871	10.9618	10.8505	5.12181	4.54441	6.20751	6.13324	7.56818	7.39392	5.12342	6.10674	4.62583	4.55947	6.09312	6.16095	7.78893	7.75345	10.5549	9.8192	8.73017	7.95942	5.62045	4.59776	4.67455	4.63292	4.30803	4.86678	5.74139	6.18759	8.39564	9.6358	10.7449	11.5366	4.71685	4.72994	3.74659	4.67487	4.55413	4.9966	6.36565	7.3099	7.68873	7.32191	7.16285	7.02935	3.74659	3.74659	4.28478	4.26068	5.09867	4.39932	6.42012	6.76833	9.43543	8.78123	11.932	10.8339	9.86197	8.1879	4.50601	4.67197	6.215	5.26399	4.09603	4.58154	4.53916	4.46873	4.69178	5.11112	6.42218	8.15435	9.83723	11.087	11.1421	11.3422	9.04974	8.61868	8.98559	9.80524	9.73325	9.16731	3.74659	4.2825	4.52873	4.57786	5.08915	5.61103	7.76856	7.81497	9.01126	10.207	3.74659	4.97267	4.68873	4.94559	4.34829	4.13857	5.02682	5.45429	7.49947	9.27882	10.8537	12.8275	11.7309	13.6493	4.61671	4.37906	6.98252	8.65475	3.74659	4.38493	4.54366	5.43365	6.74142	7.31253	6.89093	8.29107	8.94109	9.05441	11.7014	12.4303	12.1082	12.7834	11.918	12.0236	8.39818	9.78086	9.00268	9.56458	11.2747	10.7403	10.426	11.0661	10.7266	4.17934	4.26691	5.51024	5.54766	5.05477	6.88825	9.59324	8.9215	10.1042	11.7498	9.13479	12.5218	3.74659	4.29623	4.06737	9.45563	8.37327	9.87663	10.4717	8.64416	10.7455	10.9227	8.74093	10.0378	5.63754	11.4041	5.19624	10.7113	10.8479	9.34116	10.7909	9.51485	11.9358	4.10403	3.74659	4.07215	8.27819	9.88097	7.71891	10.6199	10.2493	6.45891	10.5756	8.98777	9.563	9.29995	9.15497	11.8052	9.82384	9.81221	11.6333	4.27384	4.05232	4.05916	9.98352	11.3954	11.1607	11.1812	10.7969	10.9058	10.946	9.52667	9.93607	10.6317	8.61383	8.45692	4.42832	4.97258	4.76218	3.74659	4.72195	4.09854	8.2166	8.92057	8.5352	5.15695	5.82147	5.6524	5.1134	5.36247	5.78999	4.87732	5.02297	5.90176	10.151	9.32214	9.95146	8.86592	8.5837	8.72541	9.13832	8.93002	9.25751	6.31246	6.49061	7.60314	6.103	6.23667	6.83002	6.87509	6.56156	7.75529	9.82534	8.26066	9.22069	9.50016	8.38549	8.17127	10.372	9.85911	9.92177	6.44177	4.11745	4.9839	4.89823	5.54534	7.03988	8.44404	10.3289	4.30551	4.8959	5.64623	4.89892	6.03754	6.18043	10.3821	8.04351	11.2268	10.6872	7.34374	7.35759	4.07071	3.74659	4.90759	4.31227	5.61728	4.70915	8.93223	6.98284	11.5799	9.55574	4.8451	4.56386	6.03446	5.76008	8.43667	6.33988	4.17166	4.54299	4.11392	4.9262	5.47642	5.56668	7.65039	6.77157	10.3339	10.2054	7.61674	7.60142	4.65072	5.13598	4.22588	4.90154	5.13872	4.84924	5.77673	6.46012	9.17255	8.21274	11.9925	11.4151	5.00647	5.36672	4.58557	4.27908	4.09126	4.48276	5.67555	6.85881	7.65788	8.43784	5.7126	4.9626	4.82184	4.06881	4.93372	4.8998	4.85986	3.74659	5.88448	6.12582	8.22822	7.15369	10.9383	10.773	9.19152	9.30775	4.07331	4.11172	7.51229	6.39459	4.78447	4.34181	4.43372	4.09993	4.58045	4.85976	5.90294	6.60366	9.63913	11.0328	10.0555	11.3168	8.31333	8.03469	8.66567	8.7105	9.35476	9.32264	4.06425	3.74659	5.0727	4.72701	4.84645	5.39217	6.79318	8.0288	7.35411	9.71298	3.74659	4.68854	4.51664	4.6761	4.5589	4.84534	4.65007	3.74659	6.70689	7.02077	11.034	9.45574	11.2732	10.6239	4.45559	4.32922	8.16462	5.41388	4.50626	4.42233	4.98008	4.86626	5.0202	4.93045	4.31297	6.77469	7.80184	6.94879	11.8438	11.157	11.3393	11.0491	10.3928	11.5231	7.63859	7.42861	5.76062	8.36809	8.13636	8.32625	9.35667	8.39688	8.69052	4.54689	3.74659	4.43846	5.11093	4.85704	4.64279	9.70872	9.12069	10.4172	10.7629	10.0182	11.5147	3.74659	3.74659	3.74659	8.47236	8.3646	7.72914	8.76462	8.35893	8.18077	8.93692	8.28359	9.01512	5.74841	5.55417	6.59676	6.98923	8.1011	9.4074	10.9703	8.95151	9.51741	4.06597	3.74659	4.07221	8.0811	8.41659	8.36547	9.91242	8.8394	9.74114	11.2585	8.59678	9.93016	10.9807	8.64148	9.52897	10.8424	8.28035	9.0209	4.31854	4.43585	4.16222	9.37696	9.50949	9.09426	10.303	8.80143	10.0591	10.4699	9.22388	10.4428	9.11955	9.2291	9.29539	4.0957	4.45109	4.45113	4.71279	4.87314	4.42111	10.1251	10.1641	8.54342	4.68308	5.30438	4.90152	4.20241	5.78165	4.50714	4.77604	5.64492	4.44271	11.7012	10.4944	10.9107	10.4113	9.73478	9.25875	9.03227	9.9761	9.51812	6.35262	6.54522	6.17059	5.92741	5.67298	6.21714	6.95887	7.28219	7.21494	9.71081	9.23739	9.0343	8.9604	9.90619	8.98883	10.8091	9.71027	9.40506
GRMZM2G133434	7.58867	9.4284	9.04138	4.63265	5.84203	5.88648	7.79827	5.78998	8.6435	4.42301	3.74659	3.74659	4.22813	5.22184	3.74659	3.74659	4.77858	5.54981	4.50746	5.43212	3.74659	4.14264	3.74659	3.74659	4.79848	4.11039	4.50469	4.58913	4.52136	6.57834	4.12653	7.41214	10.417	10.5155	3.74659	3.74659	4.59602	5.60652	4.13829	4.49365	3.74659	3.74659	3.74659	3.74659	4.30784	5.0045	6.07066	5.65061	8.32138	9.51298	9.39759	3.74659	9.96753	10.363	9.27579	5.98174	8.02027	5.687	7.05107	7.89681	6.56645	6.69731	5.80686	8.16642	8.11067	3.74659	3.74659	3.74659	3.74659	5.18564	4.47147	9.45929	8.92039	7.19863	9.22459	9.58398	8.54996	9.228	3.74659	3.74659	3.74659	7.66222	9.69366	9.59262	9.87755	7.65685	9.59637	10.5	8.33449	10.3337	10.5207	3.74659	5.14824	5.31394	5.81732	10.4342	8.10697	8.83786	9.56094	9.05836	9.55053	3.74659	3.74659	4.07913	4.71587	5.35165	6.26701	6.39221	7.72471	7.49766	8.39888	10.5778	8.9771	9.38425	9.56047	8.47171	9.15697	9.25438	3.74659	9.62662	9.31434	8.87776	3.74659	3.74659	3.74659	8.53339	10.0359	8.8407	10.1932	3.74659	10.429	6.52043	10.6576	10.5649	9.71938	8.58114	9.11845	3.74659	3.74659	3.74659	3.74659	3.74659	3.74659	3.74659	8.83654	8.78106	8.70333	3.74659	3.74659	3.74659	4.49385	3.74659	3.74659	4.06874	3.74659	3.74659	3.74659	9.57719	8.80157	10.2998	9.06983	3.74659	8.52433	9.9454	7.28522	8.1999	8.98544	3.74659	3.74659	4.16244	3.74659	3.74659	3.74659	4.52059	3.74659	3.74659	4.15824	10.1573	8.61483	9.65308	9.75856	10.4517	3.74659	8.87683	8.97215	10.2379	4.77805	6.31434	10.1218	3.74659	8.05886	3.74659	3.74659	4.08844	3.74659	4.20214	4.86145	3.74659	3.74659	3.74659	3.74659	3.74659	3.74659	3.74659	4.20437	5.68346	10.174	9.23918	4.91103	4.67173	3.74659	3.74659	3.74659	3.74659	4.2911	3.74659	3.74659	4.34986	3.74659	4.75675	5.84271	9.07156	3.74659	9.13965	3.74659	4.32319	3.74659	4.6747	3.74659	3.74659	3.74659	3.74659	4.14454	4.44184	4.92808	3.74659	3.74659	3.74659	3.74659	3.74659	3.74659	3.74659	3.74659	7.0091	4.55934	5.38528	6.33764	9.859	9.95458	5.18224	5.36394	3.74659	3.74659	4.33591	5.89699	5.4316	4.09255	5.60816	4.2723	4.67883	3.74659	3.74659	3.74659	4.42362	5.69113	3.74659	5.41428	3.74659	3.74659	3.74659	3.74659	4.1543	5.3351	6.10981	4.33743	3.74659	3.74659	3.74659	3.74659	4.30979	5.45809	7.72906	10.3355	9.85873	5.17735	4.52503	3.74659	4.09401	4.12391	3.74659	3.74659	4.42369	5.74718	7.8545	10.323	10.1111	3.74659	3.74659	3.74659	3.74659	4.88233	6.17526	3.74659	3.74659	3.74659	3.74659	3.74659	4.70867	4.88224	6.33214	10.7285	9.49047	4.89904	5.13737	3.74659	3.74659	3.74659	3.74659	3.74659	3.74659	3.74659	4.87652	5.86014	6.9766	10.328	10.5442	3.74659	3.74659	3.74659	4.36019	3.74659	3.74659	4.20933	4.69219	4.56159	6.91419	4.06526	4.79564	3.74659	4.35167	3.74659	4.97507	3.74659	3.74659	4.29085	4.75264	6.56111	7.23292	10.4913	10.499	5.67839	5.32327	3.74659	3.74659	5.06273	5.71502	3.74659	3.74659	3.74659	3.74659	3.74659	3.74659	4.32064	4.86229	7.10461	8.29322	10.3949	10.1264	7.71981	7.25615	7.9608	8.00325	8.17213	7.69395	3.74659	4.22647	4.30299	4.85994	3.74659	4.08826	3.74659	4.78883	5.30806	7.05458	3.74659	3.74659	4.19682	5.37739	3.74659	3.74659	3.74659	3.74659	4.29504	4.77645	6.99078	9.03678	10.8846	11.9711	4.25398	4.92336	5.48986	7.20544	3.74659	3.74659	4.10667	4.60259	3.74659	4.59978	4.33314	4.14974	6.40537	6.18723	9.12497	10.5706	10.4024	10.5178	10.4894	9.92903	5.6686	7.33162	8.05401	8.31645	9.04378	9.05366	9.28395	10.0794	9.76152	3.74659	4.1155	5.03005	4.81283	5.84456	3.74659	9.35922	9.22168	9.97756	9.34125	9.04244	10.327	3.74659	3.74659	3.74659	7.24694	10.5843	9.26021	8.71573	10.7267	10.6443	9.92031	10.3244	11.067	4.12234	8.58219	4.49391	9.09318	10.4096	8.48672	8.49715	9.46965	10.0747	3.74659	3.74659	3.74659	5.18902	9.17927	5.50099	7.05378	9.66887	6.0966	8.42988	9.28444	9.9087	9.1509	9.09832	9.96863	9.68118	9.56544	10.1066	3.74659	4.17816	3.74659	6.41709	9.06753	9.69064	8.86962	10.4333	10.8149	9.96333	9.88134	10.6568	8.96446	9.0892	9.46737	3.74659	3.74659	3.74659	3.74659	3.74659	3.74659	8.74616	8.82465	9.69591	4.23334	3.74659	3.74659	3.74659	3.74659	3.74659	3.74659	3.74659	3.74659	9.87705	9.12508	10.3327	9.36226	8.90656	9.68335	8.5426	7.95176	8.71581	3.74659	3.74659	4.37564	3.74659	3.74659	4.24367	3.74659	4.09573	4.53208	10.1503	10.4433	10.9072	10.2796	10.7418	11.1139	9.8096	9.74988	10.48	5.10968	3.74659	3.74659	3.74659	3.74659	3.74659	5.65301	6.21118	3.74659	3.74659	3.74659	3.74659	4.27315	4.40372	5.8332	6.55247	10.0365	9.94208	4.4918	4.70943	3.74659	3.74659	3.74659	3.74659	3.74659	3.74659	6.35252	6.19061	10.7743	9.92702	3.74659	3.74659	4.1366	4.3986	5.11572	5.24956	3.74659	3.74659	3.74659	3.74659	3.74659	3.74659	5.02187	5.24206	10.7074	9.50267	4.80332	4.85047	4.23547	3.74659	3.74659	3.74659	3.74659	3.74659	3.74659	4.37641	5.14881	6.27837	11.5579	10.5816	3.74659	3.74659	3.74659	4.79445	3.74659	3.74659	4.07411	3.74659	4.73858	5.01597	3.74659	3.74659	3.74659	4.30241	3.74659	4.45357	3.74659	3.74659	4.1154	4.09478	4.84639	5.58723	10.3758	10.0562	4.79244	5.06232	3.74659	3.74659	4.36055	4.98358	3.74659	3.74659	3.74659	3.74659	3.74659	3.74659	3.74659	4.52082	6.21531	7.98478	9.81653	10.7889	6.65411	7.39239	7.53679	9.53438	6.90277	9.55209	3.74659	4.43925	3.74659	4.63641	3.74659	3.74659	3.74659	4.29212	4.68703	6.33556	3.74659	4.41846	3.74659	4.72458	3.74659	3.74659	3.74659	3.74659	4.10936	5.31764	7.09109	7.86197	10.6237	11.1772	3.74659	4.65881	4.81262	6.63156	4.01788	4.80119	3.74659	4.66817	3.74659	3.74659	3.74659	4.1287	6.38936	4.61036	8.44931	10.0822	8.31712	10.9992	10.8697	11.0808	5.55627	7.02467	4.75439	6.70622	9.28427	7.11686	7.46192	9.42091	8.88214	3.74659	4.32954	4.7161	3.74659	4.99151	4.5397	9.94744	9.76421	9.82335	10.3728	10.1027	10.5258	3.74659	3.74659	3.74659	7.872	10.5289	9.43471	8.6315	11.674	10.4324	8.46899	10.6022	9.96877	4.26169	5.30446	5.19957	4.72781	8.28432	7.95627	10.3716	9.65862	10.2394	3.74659	3.74659	3.74659	5.25765	7.25262	6.97555	7.65253	9.21376	9.65895	10.0913	9.3805	10.1644	9.9077	9.05018	9.80488	9.60608	9.09582	9.99165	3.74659	4.20025	3.74659	6.24822	9.15232	7.54822	8.26795	11.1155	10.1869	9.13354	10.2543	10.6076	9.29825	10.1614	9.7251	3.74659	4.35819	3.74659	3.74659	3.74659	3.74659	9.66755	9.79876	9.22342	3.74659	3.74659	3.74659	3.74659	3.74659	3.74659	3.74659	3.74659	4.35089	10.3589	10.2435	10.3006	10.1831	9.83299	9.49812	8.47704	10.7901	10.0526	4.37587	4.09312	3.74659	3.74659	3.74659	3.74659	3.74659	4.08137	4.39921	10.379	11.1335	10.6041	10.9265	11.3806	11.2187	10.0823	10.2629	9.63583
GRMZM2G133444	8.62106	8.71024	8.7028	9.09707	9.12785	8.83302	9.13952	9.11098	8.72911	8.08669	8.62676	8.53227	8.00605	8.29884	8.16053	8.08192	8.528	8.62933	8.65602	8.58936	8.07977	8.23891	9.05712	8.11199	8.23923	8.41459	8.39785	8.76248	8.75107	8.64758	8.47168	8.81781	8.60037	8.86146	8.04951	8.18312	9.05247	8.20074	9.05869	9.12654	8.33281	8.52038	8.54553	8.25884	8.44835	9.02338	8.67515	8.91437	8.85905	8.71134	8.8852	8.96002	8.64008	8.32245	8.46028	9.12551	8.41905	8.26029	8.78703	9.07835	8.88031	8.87667	8.94017	8.31717	8.68425	8.9758	9.18148	9.07037	8.81835	8.94782	8.86042	8.66551	8.56196	8.60811	8.67461	8.46429	8.73993	8.45898	9.08965	9.0477	9.24739	8.16322	9.17533	9.12672	8.34341	9.07394	8.91311	8.92586	8.1334	8.87913	8.82924	8.62498	8.77273	8.75973	9.02536	8.23188	8.88657	8.85877	8.61884	8.72875	8.40683	9.36227	9.23173	9.31324	8.94239	8.65265	8.28796	8.09879	8.8676	8.59281	8.87626	8.70967	8.73636	8.47168	8.70358	8.51894	8.23743	8.89864	8.50705	8.20273	8.74282	8.58739	9.16522	9.43486	9.45429	8.84587	8.64258	8.94341	8.76362	8.81917	9.14674	8.88443	8.89494	8.67641	8.39866	8.85441	8.33433	9.09411	9.00696	8.99932	9.02678	9.44907	8.98345	9.26094	8.48815	8.59749	8.82878	9.04732	9.01957	9.15901	8.42206	9.29611	8.80786	9.14173	9.20095	9.07149	9.20919	8.83219	8.46198	8.32575	8.64306	8.54624	8.45129	8.66315	8.86348	8.61274	8.21915	9.13699	9.1316	9.067	8.58723	9.1582	9.21232	9.00616	9.01314	8.94278	9.3231	8.83843	8.94168	8.82144	8.96224	8.83048	8.98253	8.73176	8.8165	8.56096	9.10837	9.0265	8.54807	8.60589	8.68985	7.87902	8.11039	8.05636	8.51458	8.46868	8.79426	8.10803	7.79231	7.74188	8.00698	7.76482	7.72625	7.95395	8.50915	8.82485	8.82544	9.44406	8.38834	8.8145	7.6383	8.21655	8.11274	8.89518	8.82671	8.42966	8.54565	8.77226	8.97963	8.81825	8.92186	8.46972	8.50038	9.00055	8.63986	8.82463	9.04897	8.96645	7.84596	7.89483	7.96162	8.13032	8.56569	8.62201	8.25649	7.71961	8.73875	8.85448	8.90634	8.90412	8.39431	8.27517	8.89066	8.3559	8.73765	8.56329	8.72957	8.56689	8.54379	8.27437	8.37923	8.93688	8.71589	8.73516	8.37889	8.95257	8.25487	8.37709	8.47993	8.51945	8.66864	8.72675	8.58858	8.78103	8.87509	8.55292	8.0661	8.12187	7.69977	7.83681	7.81126	8.36908	8.17721	8.00484	7.6834	7.93708	8.09908	7.69785	8.10415	8.19714	8.22713	8.42539	8.67588	8.47724	7.8537	8.00873	7.86869	8.0441	8.05163	7.84759	8.76509	8.52999	8.86157	8.41726	8.52743	8.50198	7.5985	7.73006	7.61515	8.05428	7.95157	8.08257	8.10035	8.0611	7.81727	7.68814	7.88311	8.26711	8.30018	8.09347	8.49046	8.74949	7.70317	8.02995	7.34051	7.83319	8.62587	8.55292	7.65055	7.93134	8.28591	8.29411	8.00524	8.29095	8.60033	8.36536	8.70194	8.61085	8.6891	8.70568	7.55825	7.54478	7.69863	7.7976	8.01838	8.32233	8.00908	8.36187	8.60172	8.66448	8.51019	8.63515	7.56036	7.70445	8.08581	8.20855	8.06046	8.16031	8.48593	8.40432	7.70315	8.30932	8.52208	8.42001	8.54081	8.74728	8.87287	8.8654	8.63974	8.692	7.9485	7.68335	8.03118	8.25757	8.03779	8.29791	8.22074	8.09634	8.53187	8.98648	8.59602	8.56504	8.36224	8.78455	8.47929	8.80491	8.36414	8.69441	8.08623	7.76907	8.29466	8.29091	8.07938	8.46398	8.62716	8.72649	8.50413	8.75621	8.61682	8.87384	8.12951	8.29899	8.36041	8.34861	8.09833	8.23449	8.16411	7.86815	8.46875	8.64076	8.37753	8.62419	8.7822	8.91649	8.71923	8.7235	8.0824	8.50764	8.05996	8.04185	8.41724	8.45306	8.3702	8.39439	8.29775	7.91057	8.18029	8.37968	8.08367	8.57025	8.19887	8.59913	8.28272	8.11531	8.22056	8.28633	8.25601	8.51508	8.80253	8.39701	8.53153	8.45618	8.20485	8.17604	8.30346	7.97905	7.9888	8.38541	8.11278	8.7719	8.81934	8.90966	8.55166	8.76248	8.05233	8.44646	8.62832	8.56032	8.06926	8.5802	8.39591	8.33119	8.8204	8.38563	8.17435	8.7254	8.35672	8.07974	8.28373	8.1818	8.84161	8.75169	8.67269	8.77522	8.93941	8.23689	8.51636	8.30568	8.48378	7.87726	8.18427	8.15707	7.66779	8.28307	8.17095	8.14995	8.24887	7.92547	8.85878	8.72569	8.84669	8.32567	8.6462	8.40276	8.6188	8.79053	8.48738	8.35958	8.58006	8.45266	8.05839	8.36743	8.2842	8.6799	8.89049	8.71633	8.58747	8.79269	8.83271	8.2291	8.35169	8.33659	8.62588	8.47605	8.54069	8.69035	8.58789	8.54691	8.69128	8.69229	8.61703	8.09513	8.26444	8.23472	8.3248	8.33402	8.30969	8.50889	8.35981	8.42012	8.48574	8.63863	8.33792	8.47083	8.42607	8.66318	8.81729	8.89471	8.87206	8.38323	8.52898	8.58591	8.4673	8.36747	8.5315	8.30069	8.23387	8.50241	8.07114	8.48069	7.99373	7.73028	8.4065	8.27977	8.56765	8.49045	8.43921	8.20749	8.256	8.09834	8.46594	8.49831	8.29041	8.52336	8.44774	8.84861	7.94858	8.07629	8.50433	8.38829	8.66796	8.60764	8.92287	8.70753	8.63435	8.59142	8.71208	8.80098	8.01604	8.01349	8.04984	8.18094	8.29406	8.51031	8.49759	8.53281	8.06416	7.90864	8.27393	8.50267	8.5201	8.55157	8.78715	8.3906	8.27403	8.32174	8.46086	8.41733	8.60345	8.69163	8.30946	8.10287	8.60907	8.66792	8.52791	8.71438	8.16682	8.37482	8.54658	8.52496	8.80544	8.75927	8.09425	8.26311	8.13179	8.49259	8.38027	8.28828	8.03242	8.74016	8.80249	8.7386	8.49663	8.83936	7.92619	8.12504	8.13948	8.37126	8.22822	8.45248	8.70189	8.4095	8.22337	8.30408	8.41024	8.6463	8.83244	8.97732	8.7212	8.86177	8.66161	8.79962	8.13285	8.01048	8.37489	8.59009	8.35291	8.39861	8.6849	8.35555	8.69872	8.91236	8.43043	8.79761	8.51157	8.59829	8.55433	8.88251	8.68342	8.62035	8.09496	8.29692	8.13444	8.49347	8.33845	8.40117	8.72295	8.90682	8.76046	8.77	8.88677	9.09728	8.21619	8.14099	8.38869	8.3097	8.29014	8.44434	8.75582	8.24243	8.50667	8.62482	8.65551	8.79603	8.69488	8.95807	8.97846	8.92096	8.18707	8.17777	8.17417	8.45221	8.51713	8.30271	8.55258	8.43641	8.47637	8.30175	8.23658	8.50417	8.786	8.94523	8.78116	8.94327	8.73136	8.84791	8.68799	8.75865	8.90948	8.75662	9.03173	8.9268	8.89662	8.90854	8.86299	8.39149	8.27909	8.39548	8.34362	8.45692	8.48912	8.73424	8.76905	8.94641	8.56894	8.72286	9.00273	8.59487	8.82476	8.68866	8.74507	8.73737	8.59357	8.73733	8.36191	8.70738	8.60179	8.75317	8.63089	8.07377	8.36655	8.08592	8.90768	8.99219	8.87251	8.47481	8.86617	8.28962	8.71019	8.77344	8.52757	8.3693	8.33156	8.52445	8.39017	8.50744	8.34521	8.50689	8.66079	8.47161	8.95625	8.87745	8.93931	8.81591	9.03708	8.53793	8.88646	8.78438	8.67836	8.67418	8.87196	8.65167	8.44759	8.4392	8.0696	8.95087	8.67093	8.68546	8.80811	8.6701	8.84692	8.33122	8.26574	8.50807	8.77516	8.57649	8.73321	8.77428	8.46439	8.66212	8.71225	8.4089	8.79387	8.24852	8.07462	8.11258	8.16371	8.00631	7.94259	8.32083	7.90464	8.24417	8.0632	8.03734	8.64849	8.56964	8.70326	8.73285	8.04011	8.60785	7.71689	8.84082	8.45261	8.50224	8.5334	8.26969	8.67696	7.47814	8.32422	8.59583
GRMZM2G133464	9.93754	9.84187	9.74708	10.2392	10.3382	10.4221	10.2176	10.3751	10.4214	10.0698	10.3769	9.86086	10.0961	9.98333	10.8197	10.7077	10.2225	10.0756	10.0159	9.92996	9.93039	10.4395	10.08	9.85949	9.83323	10.3009	10.2328	10.2075	10.097	10.1393	10.5009	9.90005	9.82478	9.5793	10.0501	10.0764	10.2549	9.9369	10.0927	10.0376	10.3656	10.4557	10.4614	10.5806	10.2476	10.3234	10.143	10.1091	10.0038	9.85649	10.0495	10.1475	9.85593	9.70181	9.56615	10.1406	9.87937	10.0309	10.4485	9.95108	10.4674	10.4067	9.67045	10.0186	10.5724	10.2657	10.0143	10.0841	10.0241	9.94851	10.0312	9.70174	9.8651	9.69849	9.69119	9.72336	9.72719	9.74111	9.89513	9.87272	9.9094	10.1005	10.1389	10.1329	10.0671	10.3973	10.1127	10.2295	10.0612	10.0753	10.216	10.4309	10.1003	10.1888	10.2981	9.46327	10.1998	10.4053	9.68023	9.53924	9.73611	9.97218	9.97233	9.80664	10.8143	10.2787	9.95388	10.0131	10.2069	10.5417	10.2394	10.3402	9.62615	9.66862	9.52959	9.72414	9.66843	9.46901	10.44	9.61205	9.51362	9.49917	9.92117	10.1057	10.009	10.3731	10.2986	10.1879	10.0225	10.2181	9.81017	10.1384	9.97574	10.0444	9.93709	9.77315	9.6167	9.94955	9.90942	10.2692	9.93636	10.0795	9.78363	9.95188	9.95629	9.56367	9.75653	10.0402	9.84126	10.2466	10.3424	10.0749	9.7898	10.0971	10.1181	10.1078	10.0927	9.66402	9.70462	9.76303	9.83914	10.3929	9.28545	9.79721	9.44726	9.43071	9.72024	9.9302	9.99015	9.89138	10.0439	9.97285	10.4179	9.86082	9.72538	10.0169	9.7548	10.367	10.1842	10.0337	10.0121	10.0437	10.1943	9.98163	9.95664	10.1368	9.82743	9.86655	9.90738	10.1849	9.74	10.7325	10.896	10.6399	10.4931	9.87277	9.80632	10.6594	10.3633	10.4753	10.4787	10.5818	10.4739	10.5643	9.69822	10.0909	9.7336	9.94636	10.14	10.1068	10.4978	10.4464	10.1599	10.1007	10.0024	10.3479	10.2146	10.0437	10.1275	9.88257	9.84519	9.9122	10.3364	9.79785	10.3731	10.3952	10.3033	10.3502	10.5712	10.531	10.5491	10.5358	9.89899	9.86318	10.1907	10.3756	10.2951	10.2342	10.1462	10.1114	10.4986	10.1888	10.4003	9.74027	10.5188	9.90851	9.90388	9.72559	9.61132	10.0915	10.127	10.3414	10.1679	10.2667	9.84147	10.1987	9.95684	9.74168	10.3798	10.3594	10.3442	10.3353	10.1882	10.167	10.1303	10.3078	10.1523	10.5876	10.3993	10.4545	10.4591	10.3044	9.80018	9.80223	10.6109	10.5359	10.3625	10.4117	10.2569	10.1837	9.89087	9.85663	9.43219	9.54703	9.99532	10.0976	10.3943	10.2814	10.3637	10.4175	10.0829	10.2481	9.64507	10.0128	9.72632	9.62762	10.3622	10.3564	10.4429	10.202	10.0224	10.085	10.4316	10.5681	10.3441	10.5023	10.1997	10.3125	9.87613	9.95679	9.73354	9.65752	10.235	10.3119	10.3378	10.3814	10.0346	9.88677	10.4679	10.3043	10.1647	10.2675	10.1117	10.036	9.47056	9.65926	10.1786	10.1901	10.1327	10.1433	10.5334	10.7607	10.3143	10.4601	10.1672	10.1015	10.182	9.96497	10.2441	10.0281	10.0867	9.94307	10.467	10.4337	10.3652	10.4176	10.0144	10.1514	9.7564	9.57149	10.229	9.98513	10.3335	10.3633	10.3144	10.1306	9.85054	9.73176	9.93049	9.94605	10.2885	10.4763	10.2022	10.3181	9.95612	10.0776	9.76616	9.90601	10.1549	9.70035	10.2575	10.0272	10.3547	10.0776	10.0271	9.81033	9.95252	9.8454	10.1585	10.5747	10.2374	10.2764	9.82967	9.8272	9.93333	9.9573	10.2092	10.0298	9.87143	9.88095	10.2271	10.0911	10.0623	10.0655	9.86287	9.95749	9.97212	9.74012	10.3709	10.165	10.2291	10.1661	9.94012	9.69644	9.87307	9.97716	10.0772	10.1385	10.1964	10.4241	10.2036	10.1348	9.91278	10.0398	10.0406	9.86956	9.87778	9.99624	10.2336	10.0382	10.298	10.2202	10.3116	10.3544	10.1824	10.0794	10.0509	9.89396	9.98608	9.90426	9.97376	9.83794	10.3629	9.71386	9.74876	9.89158	9.96014	9.64307	10.027	9.69168	9.84851	9.79588	10.1643	10.2304	10.3318	10.3042	10.1701	10.1992	10.266	10.1018	10.1479	10.0114	9.97838	10.2351	10.2144	9.9041	10.1338	9.77777	9.63232	9.69842	9.842	9.90514	9.77783	9.98456	10.2036	10.328	10.1703	10.0177	9.90928	9.53542	9.6197	9.68493	9.62249	9.6502	9.82058	9.48897	9.71931	9.52771	9.82316	9.92178	9.77192	10.2819	10.1859	10.2516	10.1717	9.98191	10.0028	10.1189	9.94338	10.0181	9.66156	9.73717	9.5643	10.1211	9.87607	9.90386	9.77229	9.70476	9.68614	9.61612	9.50343	9.54743	9.80586	9.67972	9.65804	9.94296	9.64545	9.59345	9.59388	9.68569	9.56336	9.68194	9.559	9.7026	9.56644	9.61554	9.56593	9.57956	9.64369	9.60753	9.65986	9.6393	9.90945	9.66851	9.76215	9.62467	9.3732	9.37179	9.4213	9.90799	10.1797	10.166	10.025	9.9728	9.89328	9.89805	9.97214	9.88699	10.0092	10.06	10.2648	10.3709	9.9761	9.90965	9.61741	9.49915	10.1062	10.2106	10.1802	10.3275	10.051	10.0237	9.92022	9.96579	9.59782	9.91078	9.93471	9.97821	10.0785	10.126	10.2595	10.3182	10.3258	9.94334	10.0248	9.89742	9.65921	9.64053	10.1946	10.1994	10.2676	9.96156	9.78263	9.79089	10.0266	10.0083	10.235	10.1712	10.2127	10.1825	9.97183	9.87775	9.90563	9.77915	9.96416	9.91995	10.1813	9.88637	10.1855	10.1465	10.1853	10.152	10.215	10.2107	9.97501	10.1217	9.96258	9.80568	10.3989	10.2314	10.2786	10.1194	9.99498	10.1703	10.0869	10.2618	9.80502	9.9937	10.1528	10.4759	10.2634	10.0745	10.1571	10.1219	10.3018	10.0556	10.2837	10.1297	9.9206	9.85235	9.76079	9.62595	10.2044	10.0281	10.3484	10.3924	10.6248	10.4561	10.1963	10.1546	10.2674	10.0696	10.1461	10.4147	10.2082	10.0696	9.96434	9.77821	9.81443	9.40997	10.1562	10.3087	10.5282	10.6417	10.7746	10.534	10.1341	10.1418	10.0807	10.1064	10.3922	10.2717	10.2872	10.3634	10.0114	9.98534	10.2806	10.1237	10.147	10.1739	9.95813	9.85373	10.2628	10.3424	10.1592	10.0442	9.95425	9.83365	9.73661	9.60776	10.4081	10.1627	10.3206	10.1753	9.95782	9.86938	9.98782	9.85284	10.2795	10.3477	10.2044	10.2026	10.0333	10.2786	9.90727	9.70716	9.7779	9.81519	9.49113	9.53967	10.3009	10.228	10.3987	10.3046	10.1519	10.3295	10.1909	10.0382	10.2266	9.96966	10.0454	10.0189	10.0004	9.93047	10.0321	9.57864	9.63008	9.48275	9.74118	9.64336	9.68569	9.88076	9.86055	9.79243	10.3184	10.1537	10.3824	10.3384	10.0786	10.3552	10.3371	10.0076	10.2468	10.2979	10.4459	10.1558	10.5748	10.3032	10.1945	9.7368	9.61498	9.81804	9.75302	10.0677	9.85201	10.3392	10.2362	10.4003	10.4456	10.0973	10.1982	9.82732	9.70947	9.7613	9.71748	9.66048	9.83783	9.77654	9.43328	9.65508	9.81968	9.85962	9.78008	10.2725	10.2974	10.38	10.3401	10.0975	10.2768	10.3991	10.3343	10.32	9.74857	9.74847	9.59559	9.77563	9.98858	9.971	9.78069	9.8631	9.88372	9.59803	9.43337	9.70277	9.97633	9.8513	9.98466	10.0847	9.90219	9.92915	9.85461	9.73678	9.99431	9.83156	9.58704	9.66556	9.79769	9.49318	9.73203	9.72087	9.65895	9.37637	9.83602	10.0958	9.70435	9.97347	9.66914	9.93423	9.78372	9.67345	9.83044	10.1778	9.97307	10.3677	10.1584	10.0733	10.0326	10.4079	9.78344	9.94718
GRMZM2G133475	4.67047	3.74659	3.74659	5.05171	4.82486	5.39239	4.62392	5.15185	4.77974	3.74659	3.74659	3.74659	3.74659	3.74659	3.74659	3.74659	3.74659	4.15518	4.18925	3.74659	3.74659	3.74659	3.74659	3.74659	4.05642	3.74659	4.1289	4.12765	4.41953	4.4669	3.74659	4.36614	3.74659	4.52181	4.27229	3.74659	4.76125	4.89085	3.74659	3.74659	4.52486	3.74659	3.74659	3.74659	4.14469	4.69689	4.36839	4.19113	4.52546	4.21939	4.72228	4.313	3.74659	3.74659	3.74659	5.08073	5.00602	4.52699	5.12467	4.59781	4.99771	5.481	3.74659	4.54445	5.46436	3.74659	3.74659	3.74659	4.28823	3.74659	4.16801	3.74659	3.74659	4.62289	3.74659	3.74659	3.74659	3.74659	3.74659	3.74659	3.74659	5.17511	4.49664	5.21106	3.74659	4.90301	4.86128	4.56177	4.91611	4.58852	3.74659	4.3642	4.6935	4.52752	5.45205	3.74659	4.98093	4.64203	3.74659	3.74659	3.74659	3.74659	3.74659	3.74659	3.74659	4.57954	4.50058	6.90293	5.17907	5.47381	4.83534	4.8004	3.74659	3.74659	3.74659	3.74659	3.74659	3.74659	4.50462	3.74659	3.74659	3.74659	3.74659	3.74659	3.74659	4.58217	5.13319	5.09854	4.6504	3.74659	3.74659	5.24952	4.47307	4.11369	3.74659	3.74659	3.74659	3.74659	3.74659	3.74659	3.74659	3.74659	3.74659	3.74659	3.74659	4.24846	3.74659	4.14055	4.29814	3.74659	3.74659	3.74659	4.30185	3.74659	3.74659	3.74659	3.74659	3.74659	3.74659	3.74659	3.74659	3.74659	3.74659	3.74659	3.74659	3.74659	3.74659	3.74659	4.59521	4.33269	4.91552	4.30099	3.74659	4.52059	4.21801	4.38431	3.74659	3.74659	4.86862	3.74659	4.24463	3.74659	4.27574	4.02913	4.58069	4.20241	5.03592	4.70246	3.74659	3.74659	3.74659	3.74659	3.74659	3.74659	3.74659	4.52928	4.35297	3.74659	3.74659	3.74659	3.74659	3.74659	4.33518	3.74659	4.20437	3.74659	3.74659	3.74659	3.74659	3.74659	3.74659	3.74659	3.74659	3.74659	3.74659	3.74659	3.74659	3.74659	3.74659	4.16598	3.74659	3.74659	3.74659	3.74659	3.74659	4.15565	3.74659	3.74659	3.74659	3.74659	4.0604	3.74659	4.14454	4.44184	3.74659	3.74659	3.74659	3.74659	3.74659	4.1169	3.74659	3.74659	3.74659	8.76363	3.74659	4.6729	4.01695	3.74659	3.74659	3.74659	3.74659	4.43128	4.0936	5.14483	8.71378	4.57539	3.74659	3.74659	3.74659	3.74659	3.74659	3.74659	4.17839	4.30105	4.79355	3.74659	7.77189	3.74659	3.74659	3.74659	4.16223	4.3213	10.1776	9.10652	3.74659	3.74659	3.74659	4.12175	4.52465	3.74659	3.74659	4.82389	3.74659	3.74659	5.33166	4.09808	3.74659	3.74659	3.74659	3.74659	4.20125	4.52611	4.51508	4.53227	3.74659	3.74659	3.74659	3.74659	4.30852	4.16186	3.74659	3.74659	3.74659	3.74659	3.74659	3.74659	4.12676	4.43306	5.15112	4.60262	3.74659	3.74659	3.74659	3.74659	3.74659	3.74659	3.74659	3.74659	3.74659	3.74659	4.51663	4.11213	5.33001	5.06353	3.74659	3.74659	3.74659	3.74659	3.74659	3.74659	3.74659	3.74659	3.74659	3.74659	3.74659	4.33901	3.74659	3.74659	3.74659	3.74659	3.74659	4.37459	3.74659	3.74659	4.41124	4.33518	5.02843	4.30855	3.74659	3.74659	3.74659	3.74659	4.18839	4.40644	5.25056	4.81515	3.74659	3.74659	3.74659	3.74659	3.74659	3.74659	4.55325	3.74659	4.59611	4.14289	3.74659	3.74659	6.09961	4.63587	4.78744	4.74662	5.47298	4.37351	3.74659	3.74659	3.74659	3.74659	3.74659	3.74659	3.74659	4.35694	4.65256	4.48078	3.74659	3.74659	3.74659	3.74659	3.74659	3.74659	3.74659	3.74659	3.74659	4.71974	4.47335	5.25176	3.74659	3.74659	3.74659	4.03124	4.63578	4.76026	3.74659	3.74659	3.74659	4.03564	4.19012	4.20735	3.74659	5.45401	5.01323	4.78604	5.19438	4.60862	5.2986	3.74659	3.74659	3.74659	5.50869	4.16508	3.74659	5.57817	4.80163	5.6469	6.05106	5.08884	5.13637	3.74659	3.74659	3.74659	3.74659	3.74659	4.98892	3.74659	3.74659	3.74659	3.74659	3.74659	3.74659	3.74659	3.74659	3.74659	5.18733	5.17693	5.43513	5.4377	3.74659	4.76053	5.80599	4.30661	4.53704	4.12234	5.24644	4.49391	5.60591	4.30987	4.77556	3.74659	3.74659	3.74659	3.74659	3.74659	3.74659	3.74659	4.8388	5.424	5.41557	5.01569	3.74659	3.74659	4.11729	3.74659	3.74659	3.74659	3.74659	3.74659	3.74659	3.74659	3.74659	3.74659	3.74659	5.23072	5.11391	4.96002	5.60533	4.28762	4.96633	5.33647	4.79852	4.61272	3.74659	3.74659	3.74659	3.74659	3.74659	3.74659	3.74659	3.74659	4.2431	4.19233	3.74659	3.74659	4.43177	4.10276	4.11936	4.26181	4.40823	4.08812	4.1124	4.14286	4.36551	3.74659	3.74659	3.74659	3.74659	3.74659	3.74659	3.74659	3.74659	3.74659	4.12219	4.2856	4.55454	4.80114	4.73983	4.35391	4.59372	4.23916	4.24702	4.34492	4.73152	4.57031	4.39808	3.74659	3.74659	4.27213	4.52304	4.27884	7.32726	4.11745	4.14866	4.13952	4.1738	4.17029	9.69953	9.9462	3.74659	3.74659	4.1243	3.74659	4.27315	4.66821	5.01757	4.62606	4.80187	4.76962	4.4918	3.74659	3.74659	3.74659	3.74659	4.14786	4.32143	4.14561	5.42771	5.20714	4.29797	3.74659	3.74659	3.74659	4.1366	4.3986	3.74659	4.35852	3.74659	3.74659	3.74659	3.74659	4.37733	4.42729	4.53119	4.43906	3.74659	3.74659	3.74659	3.74659	3.74659	3.74659	3.74659	3.74659	3.74659	3.74659	4.42527	4.37641	5.09755	4.61025	3.74659	3.74659	4.07098	4.09411	3.74659	3.74659	3.74659	3.74659	3.74659	4.08687	4.15819	3.74659	3.74659	3.74659	3.74659	3.74659	3.74659	4.10272	3.74659	3.74659	3.74659	3.74659	4.76816	4.08334	3.74659	3.74659	3.74659	3.74659	3.74659	3.74659	5.2542	4.94392	3.74659	3.74659	3.74659	3.74659	4.27832	3.74659	4.60904	4.58124	4.46694	4.6806	3.74659	3.74659	5.18156	4.68841	4.67955	4.56986	5.63296	5.55953	3.74659	3.74659	4.06102	3.74659	3.74659	3.74659	3.74659	4.13348	4.41736	4.41745	3.74659	3.74659	3.74659	3.74659	3.74659	3.74659	3.74659	3.74659	4.10936	4.12401	4.46806	4.69978	3.74659	3.74659	3.74659	3.74659	5.06698	4.56597	3.74659	3.74659	3.74659	3.74659	3.74659	3.74659	3.74659	4.97973	5.14123	4.61036	5.13946	4.52481	5.10346	3.74659	3.74659	3.74659	4.61909	4.79221	4.62365	5.08062	4.58449	4.81451	5.53364	5.05856	4.33386	4.07679	3.74659	3.74659	3.74659	4.08892	3.74659	4.07539	3.74659	3.74659	3.74659	3.74659	3.74659	3.74659	4.11062	3.74659	5.05116	4.42169	4.86056	5.51055	3.74659	4.67187	6.11804	4.56386	5.29639	4.69805	5.20768	4.79477	5.32535	5.02978	5.48255	3.74659	3.74659	3.74659	3.74659	3.74659	3.74659	5.31639	5.26437	5.72121	5.47365	5.61472	5.32635	3.74659	3.74659	3.74659	3.74659	3.74659	3.74659	3.74659	3.74659	3.74659	3.74659	3.74659	3.74659	5.28856	5.39471	5.31856	5.24677	4.70224	5.58706	5.53173	4.72372	5.03486	3.74659	3.74659	3.74659	4.0957	4.24719	4.19481	4.14716	4.07938	3.74659	3.74659	3.74659	4.13957	3.74659	4.15388	4.16444	3.74659	4.60371	3.74659	3.74659	4.52176	4.09717	3.74659	3.74659	3.74659	3.74659	3.74659	3.74659	3.74659	3.74659	3.74659	4.37587	4.23549	4.56312	5.15616	4.36675	4.56845	4.76509	4.73383	3.74659	4.80378	4.57518	4.96167	4.09401	3.74659	3.74659	5.39834	4.4837	4.11307
GRMZM2G133483	4.40535	4.48565	4.67834	4.73352	4.33242	4.63915	4.30653	4.73769	4.67446	4.50117	4.59192	4.05763	4.63745	4.39786	4.24445	4.71186	4.59501	4.55587	4.18925	4.67046	4.55284	4.14264	4.58715	4.65747	4.18392	4.25974	4.80705	4.8649	4.6103	4.67034	4.58671	4.71543	4.83693	4.69057	4.38869	4.43758	4.38371	4.32985	4.69201	3.74659	4.74361	4.38561	4.58908	4.62613	4.43186	4.69689	4.6194	4.19113	4.61484	4.55843	3.74659	5.09348	4.68503	5.21144	4.7729	4.46109	4.91756	3.74659	4.97155	4.69498	4.15339	4.65204	4.22197	4.54445	4.93435	4.39315	4.59141	3.74659	4.81189	4.66112	4.16801	4.74505	4.4632	4.37091	3.74659	5.47882	4.75282	4.46432	4.111	4.45863	4.24688	4.11746	4.36126	4.44709	5.63319	4.90301	4.40067	4.95047	4.70987	4.58852	4.71545	4.5002	3.74659	4.74696	4.47629	4.45964	5.14222	4.83497	4.83038	3.74659	4.8786	4.76826	4.44151	4.48378	4.36643	4.83766	4.36452	4.64619	4.32788	4.8554	4.19983	4.42181	4.41355	4.43668	4.75653	4.25518	4.33431	5.48445	4.18757	4.59388	5.0873	3.74659	4.10489	3.74659	3.74659	4.81582	4.79699	4.63734	5.21906	4.87589	4.83525	4.86618	5.44514	4.88115	4.49171	4.84358	4.48941	4.13878	4.15393	4.87666	4.41395	4.45895	4.44093	3.74659	5.01661	5.03761	4.57421	4.42481	4.13777	3.74659	4.35896	4.17124	4.30185	3.74659	4.46162	3.74659	4.32896	4.4181	3.74659	4.68799	4.71713	4.40897	4.90177	3.74659	4.74446	4.52442	4.83395	3.74659	3.74659	4.56995	4.43358	4.30099	4.39269	4.29713	3.74659	4.11677	3.74659	4.84209	5.03214	4.79763	4.38747	4.81247	4.27574	4.81783	5.12736	4.20241	3.74659	4.60457	4.7666	4.23642	4.80503	4.33857	4.31505	4.33598	4.40912	4.64681	4.35297	4.09415	4.71527	4.51424	4.52583	4.33815	4.22827	4.39154	4.75394	4.71168	4.33763	3.74659	4.46068	3.74659	4.77465	4.11812	4.76433	3.74659	4.37411	4.50905	4.50502	4.99624	5.0153	5.09307	4.80847	4.65503	4.12476	3.74659	4.25748	4.15565	4.17103	4.33957	4.34193	4.59171	4.67384	4.48191	4.62561	4.63859	4.17451	4.3325	4.51608	4.33541	4.5025	4.26887	4.17428	4.25626	4.16992	4.63523	4.02069	4.31121	4.63068	4.61143	5.11587	4.70782	4.63046	4.34091	4.34479	4.50398	4.25782	4.46676	4.64932	4.5901	5.09554	4.76443	3.74659	3.74659	4.48907	4.52604	4.18179	3.74659	4.91178	4.32233	4.1328	4.65696	4.56955	4.64664	4.45163	4.63669	4.90516	4.49517	4.34837	4.27568	4.89714	4.78443	4.68579	4.29454	4.71705	5.52198	4.59465	4.72441	5.09404	4.92037	4.72867	4.61871	4.64509	4.76887	5.09844	5.00522	5.59273	5.06474	4.30319	4.54441	4.97373	5.18832	4.61433	4.19903	4.73791	4.90121	4.91257	4.26474	4.50052	4.34247	5.20881	4.86731	5.43634	5.27203	5.0969	4.71042	5.09267	5.08999	4.24866	5.48469	5.13307	4.79756	4.90545	4.97848	5.01114	4.58482	5.65346	4.74187	5.09512	4.52949	5.38127	5.1217	5.24494	4.446	4.94169	5.20564	4.97106	5.39484	4.51949	4.79564	5.5396	5.28528	5.06275	5.02225	3.74659	4.39932	4.81688	5.29442	4.98451	4.91412	5.66231	5.40081	3.74659	4.73514	5.03404	4.59367	5.20654	5.01878	5.01593	5.47107	5.41628	5.26577	4.85742	5.36256	5.07475	4.86229	4.59611	4.77641	5.14197	5.36067	5.09318	5.16416	4.71309	5.02171	5.31836	5.30167	4.14007	5.25728	3.74659	5.03587	4.93952	4.57407	5.04158	5.07423	4.84758	4.64112	5.03466	5.00614	4.98669	5.09999	4.97114	4.76556	4.77061	4.66196	4.68561	5.05884	4.37761	4.5492	6.13095	5.36407	5.00646	5.06737	4.31424	5.28964	4.6632	4.11713	4.86035	4.68998	4.37142	4.53809	4.82614	5.04389	4.55161	4.9847	4.88586	4.60862	4.3184	5.33622	5.42001	4.81781	4.60737	5.91294	4.97716	4.37653	4.57089	4.74678	4.40127	5.54922	4.69232	3.74659	4.26691	4.42516	4.23206	4.8077	4.44152	4.96545	5.02962	5.10485	5.25301	4.94448	5.0552	4.56746	4.63547	4.95583	5.11487	4.69119	4.97266	4.59405	5.04533	4.57998	4.71033	5.07911	4.75897	4.12234	4.3817	4.35901	5.23579	4.91675	4.48172	5.21291	5.29146	5.23736	4.61138	4.51542	4.7575	4.12135	5.30674	4.15212	4.34716	4.95419	4.79256	5.77231	5.32852	5.16662	5.45605	4.95456	4.97735	5.75037	5.16314	5.05597	5.2266	4.60044	4.56422	4.19239	4.85142	4.78036	4.77751	4.98454	4.96633	5.08851	5.08625	5.08789	5.01593	5.09474	4.7807	4.53142	4.49975	4.11213	4.74556	4.47959	4.5984	4.97493	5.2556	4.61969	4.70689	4.24903	4.27232	4.55494	4.40823	4.22847	4.5561	4.53189	4.10574	5.05274	4.8571	4.9666	5.30092	4.24258	4.66842	4.70495	5.13683	4.79537	4.6542	4.50456	4.62942	4.21144	4.45571	4.09894	4.83034	4.65739	4.89551	4.98645	5.03204	5.00028	5.03551	5.01456	4.82632	5.33608	5.29176	5.23966	4.17149	4.38548	4.14866	4.30059	3.74659	4.681	3.74659	4.44471	4.42903	4.33253	4.1243	4.67439	4.11995	4.50325	4.42572	4.62606	4.61442	4.4774	4.18	4.48009	4.39084	4.72637	4.18042	3.74659	4.32143	4.30911	4.75253	4.49986	4.69051	4.20725	4.14317	4.1593	4.89002	4.12515	4.32291	4.35852	4.47765	4.35184	4.26469	4.71831	4.63176	4.90518	4.6212	5.09523	4.83359	4.22009	4.1275	4.24983	4.34394	4.72404	4.63337	3.74659	4.57063	4.27615	4.90186	4.47197	4.86237	4.21312	4.50576	5.15745	3.74659	3.74659	4.23549	3.74659	4.09126	4.26993	4.8109	4.22671	4.4548	4.37134	4.54981	4.74883	4.58695	4.52792	4.24257	3.74659	4.69388	4.67764	4.1154	4.09478	4.3445	4.56242	4.55713	4.58072	4.27803	4.49361	3.74659	4.26161	4.36055	4.66243	4.59991	4.09186	4.18362	3.74659	4.39602	4.61713	4.60904	4.60971	5.29825	4.55889	4.98316	5.00242	4.69438	4.68841	4.75151	4.77991	4.28431	3.74659	4.19493	4.2387	4.44426	3.74659	4.24793	4.10767	4.50133	4.81928	4.60754	4.41745	3.74659	4.04922	3.74659	4.06119	4.28234	4.45139	3.74659	4.35133	4.5495	4.12401	4.33768	4.60215	4.45335	4.5255	3.74659	3.74659	4.45337	3.74659	4.34972	4.33312	4.445	4.31686	4.46866	4.44266	4.21001	4.66948	4.49518	4.13748	4.57109	4.61412	4.58352	4.5965	4.79409	5.14896	3.74659	4.45198	4.25811	5.22609	4.12551	5.17617	4.58597	4.75238	4.96451	4.60923	4.74324	4.59003	4.08915	4.2296	4.48216	4.81489	5.07398	4.60952	4.47538	4.32626	5.01953	4.31023	4.26007	4.04229	4.4445	4.52382	4.93352	4.77344	4.74055	4.83432	5.09555	4.74117	4.64083	4.69805	4.50016	4.49573	4.52777	4.97349	4.81229	4.76121	4.65951	4.57484	3.74659	4.04564	4.59755	4.66355	4.8434	4.92888	4.07492	4.32055	5.21864	4.72957	5.06732	3.74659	4.80619	5.07717	4.85147	4.70217	4.27221	4.27571	4.61291	4.1175	4.40043	4.82982	4.73149	4.43359	4.78945	5.07546	4.15554	4.90455	4.40481	4.3379	5.11487	5.06051	4.82486	4.59169	3.74659	4.63266	4.43605	4.77913	4.2257	4.81137	4.73106	4.42315	4.54193	4.55332	4.62258	4.46293	4.73168	3.74659	3.74659	3.74659	4.44271	4.62147	4.98467	5.07835	4.86725	4.75246	4.4599	4.86162	4.37827	4.81904	3.74659	4.9627	4.60187	4.16837	4.25423	4.4206	3.74659	4.219	4.49809	4.95884	5.00745	5.01749	5.00901	4.76843	5.342	5.06333	4.99767	4.9815
GRMZM2G133512	5.69617	5.40588	6.40273	4.82373	5.18956	6.24288	5.87225	6.42345	6.61878	4.85142	5.97408	5.43828	6.08674	6.19114	5.4499	5.58617	5.59058	5.9774	5.22102	5.03259	5.02171	4.42836	5.36533	5.43362	6.10805	5.55584	5.66656	5.74488	5.94456	5.19949	5.1646	5.50809	5.25576	5.54891	5.04956	5.56575	6.08371	6.40542	5.64766	5.75994	4.74361	4.6432	5.32191	5.76568	6.02739	5.47685	5.59839	5.96578	5.45193	6.71608	6.4257	4.98308	6.72155	5.84856	5.74392	5.33251	5.97481	5.46712	6.02613	6.34237	6.26963	6.32776	4.68503	6.36745	6.68871	5.27162	6.21221	5.45271	6.288	6.28678	6.13805	6.22118	6.23176	4.96819	5.80787	5.16285	5.29468	5.75573	6.96902	7.04715	7.15126	5.29262	6.39352	5.71301	5.71342	6.36218	7.03547	5.48639	6.72614	7.10032	6.80962	5.26254	6.02625	5.90972	6.37746	4.95831	6.75015	7.01753	5.69917	6.33478	5.75339	7.2699	7.24409	7.31895	5.09381	6.38081	5.20845	4.52874	6.09562	6.61894	6.80811	6.40262	6.26811	6.39536	5.73177	5.97131	5.84789	6.41818	5.27089	6.70773	5.25277	5.97554	6.93953	7.021	7.17333	6.78254	6.5441	5.95336	7.36705	7.0825	6.81039	5.45923	7.57315	7.22614	5.87149	6.54388	5.41366	6.99133	6.94734	6.99426	6.94061	7.10824	7.09235	7.23729	5.1116	6.7442	5.79103	6.85717	6.87844	6.98483	4.87209	7.28273	6.91852	6.86669	6.95542	7.00147	7.26928	5.77181	5.92899	5.49343	5.55389	5.13581	5.98475	5.77179	6.31665	6.42697	5.96162	6.50276	7.09186	6.91655	6.6362	7.24869	4.84809	7.03696	6.66833	6.61276	6.06759	7.66204	6.12498	8.33308	8.15333	8.10908	5.34613	7.90635	7.86471	8.0293	4.21569	5.5287	5.44969	6.58576	5.41884	4.70251	5.04421	4.33598	4.83872	3.74659	4.59806	5.58956	5.64899	4.7302	4.83599	4.90652	5.02922	5.37878	4.92945	5.23433	3.74659	5.50317	5.13517	5.66409	5.72126	3.74659	5.95974	4.74251	5.10961	5.03899	4.98085	5.69918	6.20129	4.46802	4.80847	5.27386	4.2799	5.80757	4.86662	5.58752	5.49448	5.92294	5.15825	5.23378	5.30373	4.99475	4.53517	5.20075	5.42173	5.42087	5.23676	5.54844	5.0773	5.64131	5.50653	5.77814	5.31385	4.4759	6.45082	5.11526	5.29563	5.08597	5.76755	5.18224	5.65221	5.1917	5.70791	5.85285	4.62317	6.67932	5.26477	5.10538	4.84152	5.38091	5.92177	6.089	5.43551	6.28012	4.79355	5.3442	4.4313	4.73122	4.5123	4.79228	4.3324	4.87467	4.45163	4.52041	5.73151	5.58617	4.87807	4.65315	4.95604	5.44003	4.3468	4.60545	4.71705	4.81308	4.17517	5.02299	6.29126	6.48799	4.39649	4.84024	4.64509	4.95825	4.82127	4.39069	5.82456	5.25281	4.69924	4.98575	4.30852	4.96059	4.50084	4.74253	5.96357	5.78974	5.22731	5.54244	4.80134	5.50213	4.36468	4.60262	4.97358	4.89579	5.14097	4.85303	5.72926	6.19864	4.73629	5.09209	4.84952	5.60479	5.53795	5.56354	5.27318	5.16156	5.07989	5.63838	5.01336	5.32859	5.31792	5.40278	5.24494	6.04292	4.90042	5.80045	5.19308	4.75902	5.47562	5.49494	4.89528	5.21617	4.96057	5.72	5.43127	5.93462	5.31127	5.72488	4.72869	4.9738	4.68345	5.0077	5.21303	5.42509	5.03404	5.21902	5.67961	6.47641	5.20995	5.32443	4.89721	5.22851	5.12116	5.9368	5.36202	5.80639	4.87398	5.42775	5.63202	5.06313	5.16465	5.28092	5.09005	5.02171	5.98166	5.69157	5.25565	5.33515	5.83387	5.68939	5.73595	5.14426	5.43396	6.1072	4.65256	5.13011	5.07695	5.43514	5.58926	6.27897	5.26892	5.37297	5.26179	5.56204	5.43627	5.97326	5.1168	5.29691	5.37342	5.80609	5.64638	5.46826	6.70112	6.94012	5.35204	5.58563	5.69917	5.82383	5.45394	6.39365	5.85912	5.97776	6.10767	5.84971	5.53834	6.20491	5.98941	5.86131	5.89519	5.15984	4.51872	5.29736	5.0336	5.23503	6.01295	4.99767	6.61643	7.31837	6.23382	6.26346	6.03506	5.9846	6.46731	6.62099	5.49421	5.71823	5.94735	5.29774	5.57605	6.21927	6.2107	7.09263	6.96181	6.71552	5.40931	6.41885	5.2833	5.60154	7.00767	6.0862	7.28747	7.41087	6.68507	5.72058	5.82562	6.22437	7.2068	7.29727	7.35264	5.32955	5.98836	6.11369	6.69748	6.85435	6.83055	6.73082	6.72545	5.424	6.66916	7.01737	6.73089	5.36209	5.64306	4.66577	5.2642	5.67961	5.19474	5.695	5.90804	5.62964	6.77474	6.48504	7.27353	5.61489	6.4287	5.8648	5.87029	6.57937	6.95181	7.03132	7.33655	7.51479	5.63857	5.94775	5.66938	6.80409	6.91618	6.80568	7.0587	7.41733	7.3345	6.30021	6.26184	5.7525	6.35249	6.58013	6.80402	6.71028	6.56393	6.63066	6.95773	6.65052	6.59838	5.22207	5.83554	5.5356	5.17594	6.002	5.50995	5.68979	6.621	5.98952	6.53306	6.65652	6.83642	6.56617	6.78894	6.27857	6.46441	6.56156	6.48001	7.7158	7.95437	7.51743	7.81146	7.90005	7.97123	7.94149	7.75612	8.04221	4.68359	6.41587	4.9839	4.42307	4.1738	4.47532	4.53018	3.74659	5.65224	5.57787	4.85547	5.3046	5.00345	5.02954	4.61815	4.84931	3.74659	5.08045	5.0749	4.88882	6.16926	6.33388	5.01204	4.71442	5.47182	5.51191	4.64984	4.71203	5.67537	5.3334	5.07707	4.6574	4.94859	4.73179	4.55638	4.87132	6.13025	5.94676	5.16239	5.01523	4.87812	5.4053	4.30476	4.79155	4.83359	5.04737	5.0764	5.04096	5.91728	6.48348	5.13669	4.69767	4.94165	5.66468	5.38148	5.82227	5.04368	5.35193	4.71948	5.67542	4.80111	5.39693	5.42203	5.24028	4.9115	5.37704	4.39751	5.82464	4.32674	5.14528	5.39971	4.91353	5.23568	5.7861	5.10557	5.23587	5.06419	5.37576	5.24705	5.80295	4.84639	5.12546	4.87874	5.86686	4.79244	4.85241	5.087	5.72312	5.69331	6.35717	4.83813	5.52707	4.70958	5.42199	5.45791	5.74727	5.29241	5.80635	5.38031	5.46337	5.74455	4.94719	5.51481	5.28613	5.79615	5.47045	6.01377	6.83356	5.58237	5.40251	6.05265	5.70261	5.48991	5.72877	5.27533	5.92559	4.82646	5.26329	5.09498	5.74753	5.66398	5.7805	5.41235	5.54461	5.23231	6.03519	5.66064	6.01595	5.5923	5.60467	5.12164	4.5255	5.27542	5.60473	6.73084	6.46853	5.26044	6.26656	5.02386	6.18033	5.74199	5.53346	5.56982	5.47858	5.53499	6.03879	5.33645	6.43944	4.91469	5.99967	5.97237	5.71023	5.3241	5.48961	5.52178	5.35471	5.73508	5.6995	6.61337	6.90188	6.76319	5.64631	5.70816	5.64349	6.00773	6.55502	5.96794	5.82199	5.69501	5.35764	5.68157	5.8809	5.44665	6.67033	6.70266	6.55405	5.64176	6.25489	5.59524	6.37197	6.58459	6.59951	7.06373	7.30088	7.0322	5.79697	6.36368	5.49357	6.11716	7.1073	7.17923	5.86648	6.0182	5.87359	6.76037	7.03139	7.02824	5.16334	6.23499	5.84376	7.30075	7.24401	6.85576	5.6838	6.1232	5.36142	5.26983	5.73923	5.93282	6.28489	5.94861	6.50121	6.87302	6.88941	7.06953	5.15666	6.10465	5.13594	5.91859	6.71994	6.2166	7.3266	7.73413	7.42104	6.36809	5.86637	5.3616	7.17064	6.82538	6.97709	7.40517	7.14765	7.30992	5.1022	6.50639	5.2539	7.00407	6.81343	6.93453	7.42388	6.50779	6.9707	7.24135	7.00725	7.34647	5.50006	5.83173	5.26807	5.36474	5.585	6.34987	5.98451	5.67856	5.39111	6.6095	6.28971	6.87225	6.21138	7.24406	6.80415	6.40393	7.01434	6.49241	7.53438	7.30079	7.46171	7.8712	7.80839	8.06043	8.23731	7.95496	7.94506
GRMZM2G133529	4.21441	3.74659	3.74659	4.19481	4.16225	3.74659	3.74659	3.74659	3.74659	3.74659	3.74659	4.05763	4.63745	4.71361	4.24445	4.09343	4.17536	4.44969	4.18925	3.74659	4.1109	4.53146	4.34509	4.2392	4.36275	3.74659	3.74659	3.74659	4.6103	4.33673	4.12653	3.74659	3.74659	3.74659	3.74659	4.23751	4.24169	4.39761	4.29887	3.74659	3.74659	4.38561	4.68531	4.08343	3.74659	3.74659	3.74659	3.74659	4.42311	4.41231	3.74659	4.313	4.2947	3.74659	3.74659	3.74659	4.71108	4.20079	3.74659	4.1768	3.74659	3.74659	4.22197	4.43971	3.74659	4.12195	3.74659	4.32899	4.59574	4.95828	4.58077	3.74659	4.25588	3.74659	3.74659	3.74659	3.74659	3.74659	3.74659	3.74659	3.74659	4.26966	3.74659	3.74659	3.74659	4.22918	3.74659	3.74659	4.23489	3.74659	3.74659	3.74659	4.10998	4.2011	4.58628	3.74659	3.74659	3.74659	3.74659	3.74659	4.41116	3.74659	3.74659	3.74659	3.74659	3.74659	4.18518	3.74659	4.159	3.74659	3.74659	3.74659	3.74659	3.74659	3.74659	3.74659	3.74659	3.74659	3.74659	3.74659	3.74659	3.74659	4.25202	3.74659	3.74659	3.74659	3.74659	4.14998	3.74659	3.74659	4.16641	4.1511	3.74659	4.11369	3.74659	3.74659	3.74659	4.13878	3.74659	3.74659	3.74659	4.16064	3.74659	3.74659	3.74659	3.74659	3.74659	4.14055	3.74659	3.74659	4.35896	3.74659	3.74659	4.06874	3.74659	4.4151	3.74659	3.74659	3.74659	3.74659	3.74659	3.74659	3.74659	3.74659	3.74659	3.74659	4.35191	3.74659	4.40765	3.74659	3.74659	3.74659	4.75601	3.74659	3.74659	4.26868	4.15824	4.5303	3.74659	3.74659	3.74659	3.74659	4.27574	4.02913	3.74659	3.74659	3.74659	4.35767	3.74659	3.74659	4.61705	4.08996	3.74659	4.08844	4.26156	3.74659	3.74659	3.74659	3.74659	3.74659	3.74659	4.23071	4.08798	4.39154	4.39133	4.14669	3.74659	3.74659	3.74659	4.16597	3.74659	3.74659	4.47354	4.1294	4.2911	3.74659	3.74659	3.74659	4.1816	4.16598	3.74659	3.74659	4.12476	3.74659	3.74659	4.15565	3.74659	4.75995	3.74659	3.74659	4.50792	3.74659	3.74659	4.63859	3.74659	4.0864	3.74659	3.74659	3.74659	4.83461	3.74659	4.18855	3.74659	3.74659	4.51395	4.03024	3.74659	3.74659	4.24657	4.14504	3.74659	3.74659	4.0936	3.74659	3.74659	4.33661	4.43366	4.06929	4.11935	4.76443	3.74659	4.17383	4.60089	4.13985	4.18179	3.74659	3.74659	3.74659	4.29117	3.74659	4.16223	4.1543	4.24758	4.1969	3.74659	3.74659	3.74659	4.27568	4.83436	4.71028	4.17252	4.1352	4.31385	3.74659	4.17517	4.4445	3.74659	3.74659	4.12391	4.14134	4.52777	4.52611	4.82127	3.74659	3.74659	3.74659	4.14138	3.74659	3.74659	4.66291	3.74659	3.74659	3.74659	3.74659	3.74659	4.11396	4.2827	4.43306	4.36468	3.74659	3.74659	3.74659	4.57203	4.30988	3.74659	3.74659	3.74659	4.43737	4.43209	4.44314	3.74659	4.3764	4.6546	4.2997	3.74659	3.74659	3.74659	4.10014	3.74659	4.24884	3.74659	3.74659	4.39826	4.98193	3.74659	4.33901	4.06526	3.74659	3.74659	4.24183	4.43876	4.46988	4.29326	3.74659	4.29085	4.33518	4.66739	4.1452	3.74659	3.74659	3.74659	4.19557	3.74659	4.67197	3.74659	3.74659	3.74659	4.09141	4.07354	4.25985	4.17531	3.74659	4.48452	4.66484	4.28848	4.30531	4.50235	3.74659	3.74659	4.11441	3.74659	3.74659	3.74659	4.11043	4.42399	3.74659	4.52873	4.8104	4.20845	4.08826	4.81521	4.89361	4.1215	4.26851	4.10149	4.27434	4.52028	4.80184	4.17359	4.69266	4.40226	4.1837	4.51769	4.71974	3.74659	3.74659	3.74659	3.74659	3.74659	3.74659	4.14926	3.74659	4.52489	3.74659	4.6176	4.64748	4.50894	4.8077	4.04137	4.63681	4.18085	4.60122	3.74659	3.74659	4.44468	3.74659	3.74659	3.74659	4.41723	3.74659	4.31016	3.74659	3.74659	3.74659	4.07603	3.74659	3.74659	3.74659	3.74659	4.2286	4.33979	4.6869	3.74659	3.74659	3.74659	3.74659	4.18198	3.74659	3.74659	3.74659	3.74659	3.74659	4.09021	3.74659	4.19147	3.74659	3.74659	3.74659	3.74659	3.74659	3.74659	4.12234	3.74659	4.18125	4.40444	4.30987	3.74659	3.74659	3.74659	4.13491	3.74659	4.19395	3.74659	4.57549	3.74659	3.74659	3.74659	3.74659	4.98587	3.74659	3.74659	3.74659	4.24643	3.74659	3.74659	3.74659	3.74659	3.74659	3.74659	3.74659	4.18778	3.74659	3.74659	3.74659	4.14333	3.74659	3.74659	3.74659	3.74659	4.36356	4.45727	3.74659	3.74659	3.74659	4.40066	3.74659	3.74659	4.07721	4.09854	4.19233	3.74659	4.1418	3.74659	4.60839	3.74659	3.74659	3.74659	4.22847	4.26256	3.74659	4.25322	3.74659	3.74659	3.74659	3.74659	3.74659	3.74659	3.74659	3.74659	3.74659	4.12219	3.74659	3.74659	4.01574	3.74659	4.09894	3.74659	4.51991	4.18052	3.74659	3.74659	3.74659	4.18295	4.20749	3.74659	4.11922	4.52304	3.74659	4.34536	3.74659	4.31339	3.74659	3.74659	4.17029	4.20267	3.74659	3.74659	3.74659	4.1243	3.74659	4.48724	4.12816	3.74659	3.74659	3.74659	3.74659	4.35726	4.26801	3.74659	3.74659	4.05393	4.31227	4.55434	4.43341	4.53194	3.74659	3.74659	3.74659	3.74659	3.74659	4.1366	4.12515	3.74659	4.1809	3.74659	3.74659	4.11392	3.74659	4.37733	4.42729	4.30476	3.74659	3.74659	4.22009	3.74659	4.10333	3.74659	4.06101	4.33227	4.69767	4.42241	4.27615	4.52793	4.26218	4.44032	4.07719	4.18824	3.74659	3.74659	4.87313	3.74659	4.27908	3.74659	4.04984	4.31148	4.08687	3.74659	3.74659	4.25849	3.74659	4.0937	4.06881	4.72462	4.84865	3.74659	4.25037	3.74659	4.51784	4.17088	4.08334	3.74659	3.74659	3.74659	4.49361	4.07331	3.74659	4.18235	4.07514	4.244	4.23372	4.43372	4.3556	4.27832	3.74659	4.21246	4.45475	3.74659	4.29205	3.74659	3.74659	3.74659	4.52002	3.74659	3.74659	3.74659	4.55355	4.19493	4.0954	4.62411	4.47687	4.10198	4.10767	4.08719	4.51362	3.74659	3.74659	3.74659	4.59199	4.41541	4.89545	3.74659	4.35845	3.74659	3.74659	4.10936	4.85465	3.74659	3.74659	3.74659	3.74659	3.74659	3.74659	4.15735	4.62972	4.34972	4.33312	3.74659	4.4797	4.11044	3.74659	4.47473	4.59139	4.70611	4.82994	4.463	4.13922	4.16943	4.72347	4.49523	4.23039	4.36816	4.35897	4.62365	3.74659	3.74659	4.45465	3.74659	3.74659	3.74659	3.74659	3.74659	4.095	4.70032	4.5051	4.68965	4.07539	3.74659	3.74659	3.74659	3.74659	4.2094	3.74659	3.74659	3.74659	3.74659	3.74659	3.74659	3.74659	3.74659	3.74659	3.74659	3.74659	3.74659	4.11178	4.33292	4.22355	3.74659	4.1451	4.15722	3.74659	4.27947	4.42588	3.74659	3.74659	3.74659	4.40034	4.07021	4.08299	4.07492	4.44728	3.74659	3.74659	4.12473	3.74659	3.74659	3.74659	3.74659	3.74659	3.74659	4.27571	3.74659	3.74659	3.74659	4.13743	3.74659	3.74659	4.49185	3.74659	3.74659	4.30376	3.74659	3.74659	3.74659	3.74659	3.74659	3.74659	3.74659	4.19481	3.74659	4.2162	3.74659	3.74659	3.74659	4.13957	3.74659	4.15388	4.25747	3.74659	4.24626	4.08986	3.74659	4.41988	3.74659	4.14262	4.55971	3.74659	3.74659	4.46489	3.74659	3.74659	3.74659	3.74659	3.74659	4.09312	4.2671	4.16837	4.10647	4.33161	3.74659	4.41176	3.74659	4.5023	3.74659	3.74659	4.09401	4.23607	3.74659	3.74659	3.74659	3.74659
GRMZM2G133552	7.22411	3.74659	4.67834	8.53081	7.92933	10.0462	7.64371	9.43076	9.27913	5.33695	3.74659	5.8297	5.45514	5.51948	3.74659	3.74659	4.59501	4.15518	5.47387	6.39108	5.30351	3.74659	5.04975	4.926	5.60344	4.11039	4.40498	4.66703	4.13745	6.8485	3.74659	7.94287	4.3014	4.69057	5.0955	5.68931	6.94598	8.13935	4.29887	5.48914	4.38457	5.36493	3.74659	3.74659	4.14469	5.0045	6.25545	5.48051	7.08472	7.40759	8.01269	3.74659	4.68503	4.28391	3.74659	7.94039	8.37908	6.89765	8.45386	7.65041	7.71216	8.11629	6.0617	8.9725	8.67294	4.5768	4.9929	4.95483	5.03764	5.97782	5.09919	3.74659	3.74659	6.21342	3.74659	3.74659	3.74659	3.74659	4.2606	4.16045	4.10123	8.0751	7.61006	7.21201	3.74659	7.88759	7.52332	6.85175	8.73266	8.31214	8.09477	5.54587	6.15804	6.4807	8.31553	3.74659	8.01657	8.31555	3.74659	3.74659	3.74659	3.74659	4.5465	4.21585	5.50885	7.09888	5.0252	5.47065	6.70927	7.49766	8.14294	6.76863	3.74659	3.74659	4.16588	4.25518	3.74659	3.74659	3.74659	3.74659	3.74659	3.74659	3.74659	3.74659	4.14205	7.39021	6.85801	7.41363	7.46867	3.74659	6.39625	7.38404	7.53742	7.89206	3.74659	3.74659	3.74659	3.74659	4.44757	3.74659	4.41395	4.33017	4.54585	3.74659	3.74659	3.74659	3.74659	3.74659	4.522	4.45873	4.49385	3.74659	4.69699	3.74659	4.16221	4.82292	4.15977	4.4181	4.63813	4.22351	3.74659	3.74659	3.74659	3.74659	3.74659	3.74659	4.09777	4.15765	4.98514	4.66414	4.76552	3.74659	4.20534	5.00527	4.73182	4.38431	4.88511	7.19357	6.67109	7.35761	6.90841	7.42596	4.1218	6.67288	7.54953	7.52848	6.21987	6.50559	3.74659	4.23642	3.74659	3.74659	3.74659	4.33598	4.26156	5.42245	5.55712	3.74659	4.38744	5.17489	3.74659	4.08971	4.50305	4.48931	5.47938	5.65176	3.74659	4.74896	4.91103	5.25206	4.77465	3.74659	4.47354	4.80841	4.85905	3.74659	4.12906	4.17471	4.49451	6.15276	5.89925	3.74659	4.2799	4.32134	5.14391	5.87114	5.21786	5.52102	3.74659	4.20291	4.18952	3.74659	4.78055	5.24768	3.74659	4.22606	4.41493	4.16438	4.80405	5.21359	3.74659	3.74659	3.74659	6.94829	4.29235	5.77587	6.23874	3.74659	3.74659	5.93039	5.40399	5.35492	5.70791	8.29783	7.37	7.86564	4.58424	5.39662	4.71716	4.63247	3.74659	3.74659	4.48907	4.61548	6.57143	3.74659	6.10642	3.74659	4.41162	3.74659	4.56955	4.3213	7.99457	7.91285	3.74659	4.49517	4.43983	4.27568	4.30005	5.03281	7.02621	8.28264	4.54381	4.93261	5.58987	4.66336	4.57746	4.71344	4.12391	4.30314	4.64509	4.69575	7.07354	7.49904	4.82518	4.19955	4.14138	3.74659	4.53641	4.33189	5.77703	6.98385	4.1579	4.51373	3.74659	4.11396	4.40134	4.51233	6.38328	6.59629	3.74659	3.74659	6.11689	5.23249	4.48441	5.42084	4.73629	4.92176	4.14483	3.74659	3.74659	4.47196	7.18109	6.69577	4.35968	4.8887	5.51593	5.66809	5.49857	5.52131	3.74659	3.74659	4.39826	4.98193	5.37755	5.97744	4.57981	4.74874	4.96121	5.38167	5.18509	5.02225	4.29326	4.49822	4.59978	4.82978	7.0548	7.80092	4.29375	4.32482	5.7468	5.70673	5.71696	5.75446	7.62548	7.80076	4.09603	5.22661	4.65808	4.46873	4.3507	3.74659	4.32064	4.76911	7.66672	8.35301	4.57265	4.64068	9.50668	7.9183	9.66972	8.37367	10.214	8.34031	5.21151	5.19087	5.3434	6.09798	3.74659	3.74659	4.72565	4.60355	6.90869	7.96518	4.672	5.3896	5.09079	6.64555	5.29386	5.70913	3.74659	4.05626	4.51769	4.77645	8.90041	8.29459	4.2391	3.74659	5.83914	5.99702	7.5785	8.4161	5.06472	5.21443	4.25451	5.37216	4.19012	4.3955	4.16276	4.86256	6.18531	5.56325	8.23109	7.61643	7.83251	3.74659	3.74659	3.74659	7.51853	7.88572	6.08213	8.60396	6.62289	8.57317	7.88858	8.4406	8.58883	4.49068	5.12613	5.17955	4.70443	5.77552	5.29206	4.18872	4.18679	3.74659	3.74659	3.74659	3.74659	4.06043	4.0652	4.29995	7.57862	7.53664	7.84126	6.70819	7.68841	6.38194	8.43904	8.79853	8.14129	4.49191	6.64952	5.25067	7.82171	6.25343	8.52912	3.74659	4.46356	4.29413	4.25081	4.06355	3.74659	5.34437	7.39823	6.45581	8.21733	7.32938	5.49014	3.74659	3.74659	3.74659	4.24643	3.74659	4.11177	3.74659	3.74659	3.74659	4.27384	4.27418	3.74659	7.56959	7.08013	6.92762	6.3549	6.3907	6.05646	7.34838	8.11519	7.13148	3.74659	3.74659	3.74659	4.14261	3.74659	4.11213	4.20045	4.31678	4.2431	4.37451	3.74659	3.74659	4.09159	4.10276	4.71719	4.37596	4.82795	4.69753	4.47249	4.53189	4.61542	4.17233	4.28006	3.74659	3.74659	3.74659	3.74659	4.18145	3.74659	3.74659	4.72434	4.61859	4.26154	4.99954	4.58236	4.66554	4.52171	4.51991	4.6716	7.47943	6.83118	7.30273	7.63561	6.96441	7.14528	7.15626	7.16063	7.6479	5.65054	4.26964	3.74659	4.13952	4.92621	4.76678	7.48131	8.27563	4.23137	4.33253	4.1243	3.74659	4.64892	4.40372	7.31307	7.07221	4.95669	4.76962	4.78938	4.88882	4.07071	4.90862	4.05393	4.14786	4.55434	4.70915	7.36069	6.95375	4.29797	4.76008	4.14317	4.1593	4.60846	4.12515	6.30058	5.79348	4.41512	4.35184	4.11392	4.23929	4.26294	4.57654	6.19397	6.20533	4.29964	4.41329	5.57058	5.16359	5.04736	5.19579	4.63337	4.77093	4.08681	3.74659	4.69794	4.92885	6.35026	6.223	4.18824	4.47278	6.05274	6.53908	5.7728	5.80718	4.09126	3.74659	4.39751	4.63488	5.69986	5.65973	4.25849	4.8071	4.76891	5.41978	5.58251	5.46393	4.48551	3.74659	3.74659	4.5895	5.61134	6.66495	3.74659	3.74659	5.82864	5.75111	5.75287	5.97447	8.54341	8.40445	4.66613	4.43231	4.55664	4.44811	4.12364	3.74659	4.40262	4.80732	7.46627	7.31031	4.82528	4.51877	9.72186	8.38152	10.8859	9.50969	10.8831	10.2431	5.32122	5.43204	5.10484	4.88395	3.74659	4.10767	4.22716	4.51362	5.93848	6.88761	5.18127	5.67773	4.94399	5.30732	5.05711	5.67509	4.43424	3.74659	4.25829	4.96536	7.95277	8.37199	4.45335	4.5255	5.60838	6.23836	7.64477	7.36072	4.9828	5.84419	4.7251	5.45935	4.37353	4.31674	4.07498	4.28541	6.68232	4.6901	8.07376	7.74864	8.17333	4.44381	5.27945	4.57699	8.40435	8.05939	6.7762	9.10339	8.71865	8.35566	9.33177	9.18863	9.34199	4.77139	5.41315	5.37051	4.90471	5.53949	4.68965	4.07539	3.74659	3.74659	4.17032	4.73778	4.2094	4.71102	4.62694	4.04229	9.04811	8.05322	8.24089	9.42532	8.03288	9.07562	9.81925	9.18788	9.41475	6.70978	7.21439	6.37779	7.31093	9.02291	8.89608	3.74659	4.49603	4.42588	3.74659	4.16877	4.39378	7.78256	8.07867	7.34066	9.19087	8.73383	8.52757	4.64671	3.74659	4.62899	3.74659	4.20408	3.74659	4.42834	5.00132	3.74659	4.31854	4.26972	3.74659	7.66802	7.79464	7.82418	8.42505	7.29888	7.53513	8.85889	8.61618	8.25734	3.74659	3.74659	4.5177	3.74659	4.35819	4.51688	3.74659	4.07938	3.74659	4.37051	4.15497	4.5255	4.36572	4.64572	4.46541	4.38859	5.08817	4.33839	4.64268	4.83041	4.24119	4.14262	4.11406	4.30627	4.25778	4.75246	4.1612	3.74659	3.74659	3.74659	4.62975	5.42205	4.85939	4.97866	4.54324	4.98105	4.94235	4.73383	4.85888	8.18607	7.54671	7.604	8.24012	8.29144	7.99926	8.82793	8.52951	8.01491
GRMZM2G133555	5.65297	3.74659	4.2907	5.05171	5.08179	4.99022	4.77859	4.54271	4.9593	4.33371	3.74659	4.5603	6.31607	6.48409	4.60066	3.74659	5.62876	5.84049	7.07725	7.03787	4.1109	4.42836	4.68317	6.07977	5.83937	4.55174	4.50469	5.9903	5.94456	6.50635	3.74659	6.43202	3.74659	4.29801	4.48604	4.34641	5.98596	6.61232	5.24936	5.92312	4.99377	5.872	4.77146	4.73969	3.74659	5.1852	5.75191	5.80029	5.79893	5.37167	5.64461	5.03976	3.74659	3.74659	3.74659	5.4194	5.42215	4.74629	5.19365	4.89833	5.57847	5.55621	6.72834	6.561	6.52761	4.5768	4.77427	4.65845	6.86078	7.69892	6.90604	4.85765	3.74659	6.46992	3.74659	3.74659	3.74659	3.74659	4.69608	4.45863	4.73288	4.8362	4.49664	4.32039	3.74659	4.90301	4.86128	3.74659	5.72623	5.32093	6.24398	5.0892	5.01868	4.92138	7.71923	3.74659	7.15488	8.38644	3.74659	3.74659	4.21857	4.34456	4.63817	5.10936	5.15488	5.48094	5.26326	5.76914	5.48935	7.04509	7.94548	7.04194	3.74659	4.43668	3.74659	3.74659	3.74659	3.74659	4.36785	3.74659	4.48133	3.74659	4.53982	4.97463	5.42452	7.20501	6.00425	5.24568	6.28297	3.74659	6.15478	5.9058	7.9235	7.84883	3.74659	4.45022	3.74659	5.11334	5.11096	3.74659	5.27671	5.23434	5.14999	5.11788	3.74659	5.03761	3.74659	4.9011	5.92151	4.45873	4.79219	5.16512	5.5932	5.06938	4.96155	5.35885	5.01629	3.74659	4.26673	4.32938	4.80597	4.40897	4.22864	4.56542	5.64286	3.74659	3.74659	6.50276	6.85933	6.27228	6.07899	6.22103	5.27061	6.33999	5.92486	6.15819	5.52474	5.02048	6.71149	5.20339	7.05743	5.96076	5.48318	8.15724	9.40552	7.87962	5.5179	5.82439	4.47519	4.09378	5.71051	3.74659	4.31505	5.14497	5.73969	7.14598	7.30431	3.74659	4.64573	5.73591	4.35308	4.08971	5.24626	5.14536	7.01152	6.99151	3.74659	4.89675	5.56603	5.91684	3.74659	3.74659	3.74659	4.86983	5.00975	4.50905	4.40526	4.48283	5.61442	5.9169	6.23895	3.74659	5.58941	3.74659	4.3707	5.95328	3.74659	5.52102	4.41104	4.64829	5.5195	5.36871	7.25848	7.15084	4.48248	4.6337	3.74659	4.33541	5.40556	5.58463	4.68958	4.31569	5.49039	6.74832	4.51395	6.86291	6.5464	3.74659	3.74659	5.98064	5.55195	4.91174	4.34479	6.15486	6.87386	6.02354	5.53026	5.20099	5.38959	5.69484	4.34855	4.34863	5.29316	5.11683	5.79713	3.74659	5.47076	4.15504	4.60026	4.39557	5.5016	5.80745	7.1958	7.15907	4.23012	4.39666	4.23912	4.27568	5.29475	5.90936	6.40639	6.4345	3.74659	3.74659	5.58987	5.06495	4.04389	3.74659	4.39649	4.61871	5.60538	5.11695	5.39435	5.95473	3.74659	3.74659	4.69924	4.43968	5.43654	5.95454	7.45897	7.60699	4.65439	4.57362	4.14465	4.63479	5.59805	5.87308	6.71678	6.83378	3.74659	3.74659	5.97286	5.80049	3.74659	3.74659	4.73629	5.28345	4.30803	4.44314	4.90545	5.07098	5.7472	6.41473	3.74659	3.74659	4.51893	5.56512	4.09754	5.19886	4.40876	3.74659	5.81712	6.026	7.47835	7.15629	5.18414	5.44666	3.74659	4.83354	5.91638	5.26804	4.13429	4.12558	5.99193	5.69141	6.86549	7.07489	4.29375	3.74659	6.43189	6.1871	4.50601	4.2869	6.13243	6.12185	4.77553	4.76241	5.90291	5.7666	4.17531	4.2165	5.24338	5.76734	6.02858	6.49307	4.22782	3.74659	4.56492	4.56047	4.14729	4.33157	3.74659	4.37351	4.14007	4.22647	5.93784	6.50009	4.20845	4.98922	6.46584	6.55487	7.61085	6.9432	4.99054	4.60069	5.78691	7.07307	6.00707	6.21469	4.6662	4.1837	6.48583	5.83241	7.17743	6.4175	3.74659	3.74659	4.36645	4.49261	6.42271	7.16712	4.35233	4.77557	6.06657	6.25526	4.28875	4.65687	4.04137	5.49172	5.77624	6.2037	6.09336	5.16185	6.08726	3.74659	3.74659	3.74659	5.05471	4.4665	4.97716	5.69988	4.57089	5.56067	5.66413	6.82991	6.5016	4.35634	4.38216	5.17955	7.84143	8.64157	5.29206	3.74659	5.02962	3.74659	3.74659	3.74659	3.74659	4.28807	4.82711	5.02928	5.22183	4.48338	4.19147	4.72068	4.41219	4.76053	6.61999	7.11045	6.3908	5.1057	5.30244	5.01433	7.93521	6.97636	8.56125	3.74659	4.16335	3.74659	4.25081	4.77786	4.39367	7.89671	6.27682	5.57336	7.98788	7.01737	7.814	3.74659	3.74659	3.74659	3.74659	4.83302	3.74659	3.74659	4.34412	3.74659	4.65007	5.18665	4.56422	5.33916	6.03149	5.36344	6.06743	5.70132	5.84932	7.13553	7.99819	7.4747	3.74659	4.23838	4.59677	4.77572	5.20693	5.02579	4.64354	5.10198	5.53072	3.74659	4.76929	4.52983	5.29347	5.8865	5.90404	5.53331	5.88227	5.63427	5.19705	5.26553	5.50648	4.34654	4.28006	3.74659	4.67207	4.83513	5.50995	4.70495	4.87039	4.49617	6.26018	6.3372	6.38285	6.4285	6.3615	6.26307	5.6991	6.0075	6.19629	5.92033	5.76616	6.03244	6.66947	5.62799	5.63553	9.06655	8.455	9.02197	5.31918	3.74659	4.4386	4.89823	5.79747	6.43571	6.4429	6.07551	4.14303	4.16232	4.65915	4.10243	5.83645	5.85107	5.93714	6.43456	3.74659	3.74659	4.94254	5.39435	3.74659	3.74659	5.04458	4.43724	5.34987	5.13559	5.07616	5.62645	3.74659	3.74659	4.70344	3.74659	5.78556	5.62089	7.04263	7.44391	4.0477	4.17612	4.76697	4.09582	5.41281	5.37615	6.9062	7.19427	3.74659	4.41329	5.60125	5.99117	3.74659	4.72404	4.93987	4.83855	4.57063	4.39338	5.12	5.41059	5.84442	6.62419	3.74659	3.74659	4.80111	6.20369	4.43476	5.85677	4.23288	4.54035	5.69644	5.84471	7.69681	7.09081	4.54981	4.36794	4.34495	4.52792	5.68302	5.68041	4.69388	4.36206	5.66188	5.84534	6.97705	7.34978	3.74659	3.74659	5.67071	5.72456	4.76097	4.55463	5.53629	5.39735	5.1482	5.04296	5.28461	5.69156	4.39602	4.74696	4.81904	5.77898	5.80031	6.44139	4.19548	3.74659	4.17652	4.89048	4.51266	4.89608	4.40329	4.37486	4.63289	4.65656	6.12328	5.61258	4.79241	3.74659	6.01448	5.90114	7.16754	7.07516	4.5708	5.25269	5.77845	5.62868	5.28864	5.69963	4.65007	4.44322	6.08099	6.01595	6.63358	6.7018	4.24881	3.74659	4.25042	4.74271	6.01321	6.93636	5.00895	6.41731	5.77697	6.49188	4.25981	4.15104	4.39922	5.37294	6.0722	5.32948	5.75247	5.41362	6.56408	3.74659	3.74659	3.74659	5.55627	5.03609	5.26099	5.11887	5.65158	6.06695	5.71095	7.02117	6.3398	4.94964	4.74324	5.88756	6.75563	7.20078	6.3628	4.31366	4.70115	3.74659	3.74659	3.74659	4.2094	4.78522	4.46902	4.71099	4.99403	3.74659	5.23568	4.40412	3.74659	4.33773	5.86927	6.84843	6.47094	5.99541	5.24088	4.97667	6.44083	8.23078	7.27486	3.74659	3.74659	3.74659	4.63757	4.47275	4.8499	5.31639	5.40088	5.6776	7.05548	7.82175	7.59574	4.44825	3.74659	3.74659	3.74659	3.74659	3.74659	3.74659	3.74659	3.74659	4.55032	5.27402	4.96159	5.28856	5.15936	5.51234	5.78993	6.0444	6.41856	6.68843	7.41594	7.71205	4.34778	3.74659	3.74659	5.31039	5.67437	5.08515	4.85571	5.243	5.648	3.74659	3.74659	4.42315	5.21112	6.02227	5.79022	5.03756	6.13672	5.46406	4.77604	5.2471	5.52454	3.74659	4.82661	4.62352	4.25778	4.16414	4.66148	4.76849	5.75527	4.19278	6.52907	6.19797	6.49505	6.57653	5.74727	6.4627	5.49721	6.45885	6.24196	5.74496	5.79314	5.59587	5.70995	6.59608	5.96929	8.76787	8.40277	8.21887
GRMZM2G133558	6.03077	7.4971	7.55595	5.70382	6.06136	5.69048	6.13653	5.72183	6.03927	6.14738	5.66676	6.36247	5.98276	6.23312	6.15237	5.93841	6.12191	6.07751	5.89426	6.10104	6.61691	5.46401	6.07745	6.59823	6.34301	5.81374	5.92745	5.92141	6.01574	6.26459	5.59708	6.27243	6.72144	7.25454	6.13406	6.47839	5.73503	6.36603	5.99653	6.06817	5.79755	6.02506	6.00132	5.9759	6.20507	5.7462	6.01281	5.5685	5.77106	5.79717	5.98973	5.65886	7.52903	7.28219	8.13563	5.18843	6.21384	6.56525	5.25856	6.02139	5.38823	5.2691	6.55535	6.64076	5.6759	5.93957	6.03419	6.09936	5.88796	5.86623	5.77335	6.91507	7.34555	6.55246	7.03053	6.77141	7.44027	7.34948	5.79318	5.64181	5.87862	6.18043	6.15621	5.80461	9.06704	5.75001	5.20694	5.76379	6.00923	5.72316	5.65854	5.41269	5.71489	5.64721	5.40874	8.20754	5.68753	5.59961	7.06018	7.08775	7.06837	5.87952	5.66721	5.89823	5.59317	5.35165	5.84459	5.47065	5.40881	5.78724	5.30988	5.2725	6.67908	6.73522	6.93577	6.90361	7.3633	7.35926	5.59696	7.38464	7.19539	7.74736	5.78674	5.86225	6.73258	5.22766	5.54804	5.9273	5.9551	5.25544	5.6304	5.63752	5.98639	5.73242	6.93528	6.7131	7.11179	5.97513	5.99733	5.9883	6.04491	6.44487	5.81772	6.66242	6.90224	6.8521	7.07103	5.45583	5.64544	6.32598	5.92363	6.64403	5.83015	6.43621	6.33447	5.97982	6.07478	6.60792	6.8706	6.49142	7.0931	5.70566	7.40494	6.67329	6.95355	7.21151	6.76975	6.227	6.37482	5.78171	5.89443	6.44262	6.38443	5.91809	6.17118	6.66516	7.36093	5.86435	5.65235	5.47926	5.84918	5.77422	5.84534	5.66281	5.88177	5.54306	5.70085	6.24414	7.97544	5.42495	7.24382	5.84088	5.9527	5.37246	6.12475	5.56467	6.34299	6.32511	6.14922	5.94318	5.88516	5.93746	5.58532	5.7922	5.47938	6.29607	8.32637	7.587	5.53793	6.1527	6.61287	5.67428	6.119	5.60947	5.83882	6.36127	6.01954	5.95523	5.95562	6.45314	6.00549	7.69687	5.70446	8.23073	5.39674	5.35437	5.78592	5.73784	6.10552	5.7922	5.79382	6.18436	6.11842	6.10259	5.8327	6.17457	5.88216	5.96587	5.40556	5.55528	6.30806	6.02519	5.78133	5.73454	6.22851	6.05079	6.18159	7.71332	7.56013	6.00507	6.23635	5.7418	5.53509	5.65915	6.2055	5.62574	6.51693	6.69112	6.47237	6.20401	5.82959	6.41288	6.21105	5.62298	5.49168	5.59892	5.32414	5.86842	5.56138	5.72528	5.54014	5.50947	6.19853	5.92591	6.14398	6.07903	6.06177	6.31003	5.48618	5.9856	6.66781	6.29351	8.14291	7.93576	6.01412	6.14445	5.51705	6.05243	6.21497	5.98741	5.8043	6.13875	6.06723	5.95473	8.05875	7.27696	6.14622	6.09641	5.87875	5.95454	6.08705	6.0604	5.52343	6.07825	5.87631	5.73366	5.81931	6.31376	6.26755	6.46037	7.8049	7.69355	5.56768	6.17007	5.78034	5.67869	6.02529	6.60185	6.07473	5.73432	6.07119	5.95559	6.36377	5.88459	7.70951	7.80213	6.22623	6.08622	6.20743	5.98741	6.13599	5.94119	5.97689	6.0601	6.02533	6.10839	5.78508	6.11721	6.22665	6.28626	5.83473	6.4826	5.9295	6.00211	6.01467	6.23701	5.61549	6.30791	8.07911	8.04635	5.64274	6.38656	5.75364	6.43749	5.51897	5.835	6.36503	6.33737	6.14326	6.08695	5.73656	5.9368	5.46967	5.50364	5.64593	5.99481	7.76958	7.7657	6.32266	6.21777	5.48217	5.74664	6.04477	5.92567	6.13965	6.44889	5.72078	6.19474	6.44653	5.65841	6.11271	6.30422	6.40747	6.34809	6.32392	6.30477	6.02072	6.08931	6.18047	6.38389	6.19044	6.28398	6.23851	6.27878	5.67677	5.73614	7.50962	6.13373	5.81657	6.22428	5.6944	5.88462	6.07456	6.26744	5.94837	6.03854	5.99217	6.30579	6.27388	5.87245	5.74145	6.17057	6.09336	5.96896	5.707	6.74198	6.59052	6.3848	5.47403	5.7611	5.80138	5.17646	5.2742	5.68787	6.06691	5.69289	5.50087	5.88468	6.13271	5.85182	6.01614	6.26336	5.49421	7.30232	7.63279	6.12482	6.75092	7.8155	6.67128	5.49752	5.87306	5.90246	5.3801	5.58936	5.90346	5.1764	5.94794	5.86522	5.9042	5.99922	4.89421	6.07044	5.24644	5.68898	5.29639	5.68115	5.66067	7.38519	7.12388	6.84914	5.66151	5.8465	5.74668	5.5443	5.95352	5.57336	5.22349	6.0738	5.49014	7.41045	6.65535	6.86299	7.23804	6.64153	6.42866	7.78985	7.30075	6.62454	6.0809	5.6013	6.04128	5.38977	5.82594	5.52159	5.72995	5.91021	5.22043	5.2194	5.89352	5.73821	7.36934	7.42848	7.54386	5.89329	6.09109	6.05725	6.27472	6.18004	5.98498	7.34557	7.2974	6.48714	5.65116	6.10063	6.34701	6.30499	5.68223	6.26004	6.05865	5.9455	5.81386	6.76537	7.3247	7.00343	6.52428	7.81195	7.17645	7.27339	7.47209	7.06827	5.7464	6.19043	6.22016	6.0402	5.77215	6.41069	7.11117	6.75657	6.90143	5.67322	6.12482	5.96887	5.81032	6.03443	5.54247	5.62365	6.10938	6.15869	5.45437	5.84822	5.48752	5.95446	5.58463	5.90664	5.88164	5.84184	6.24758	5.5405	5.78221	6.04381	6.2121	5.85107	5.88621	5.82237	7.9736	7.90064	5.44121	5.95538	6.01993	5.94475	5.82493	6.15685	5.39193	5.70973	5.81394	5.62645	7.92139	7.78554	5.81524	6.04764	5.91593	6.18392	6.36061	5.89127	6.09206	6.07295	6.21507	6.29077	6.17268	6.12781	6.47415	6.18391	8.18884	7.86567	6.15742	6.13925	5.559	6.12321	6.37477	6.05461	6.08063	6.18661	5.9359	6.13329	5.89927	6.43213	7.98336	7.5499	6.18495	6.10511	6.43007	6.34039	5.57594	5.92568	6.11705	5.82464	6.01711	6.13553	5.6613	6.19516	5.95898	6.5783	5.9637	6.40482	5.96214	5.6344	5.76562	5.78122	5.75238	6.39595	7.90218	7.66942	5.77814	5.6124	6.34558	6.28783	5.65587	5.7224	6.57058	6.31147	6.18536	6.52437	6.40346	6.2418	5.71001	6.22734	6.1876	6.07412	8.06182	8.16543	5.99195	6.16483	5.97078	6.11161	5.79902	5.77021	6.41792	6.22695	6.03807	6.12811	5.90341	6.05297	5.62974	6.1684	5.83733	6.36244	6.1139	6.33872	6.17637	6.29231	5.95449	5.74732	5.9544	5.90031	6.09978	6.09937	6.05317	6.16437	7.18542	7.42721	5.89157	5.94596	5.85004	5.98376	6.30068	6.37782	6.12883	6.04215	6.17837	5.90554	5.87528	5.85363	5.86408	6.08343	5.29034	5.76957	5.71267	6.41735	6.92439	6.63951	5.63795	5.48961	6.08032	6.05482	5.39661	5.06926	5.46835	5.75701	5.75352	6.02319	6.31058	6.22462	5.70855	5.81496	5.78317	6.80819	7.31994	6.77211	6.67315	7.13825	6.35337	6.35231	6.02963	6.23619	5.64176	6.21542	6.22668	5.3532	5.87804	5.79697	5.14674	5.74743	5.49899	5.47265	5.71817	5.83277	5.53439	5.70754	5.35999	6.42371	6.85858	7.03966	6.14013	6.30331	5.91289	5.31639	5.65536	5.65521	5.74151	5.77529	5.25569	7.12898	6.75109	5.9857	6.90682	7.0405	6.97696	7.84959	7.43907	7.39393	6.03152	6.13391	6.27124	5.2463	5.24338	5.61521	4.7019	5.62569	5.16785	5.46066	5.23657	5.03486	7.03011	6.74749	7.0605	6.22868	6.11126	6.35964	6.10889	6.00481	5.75874	6.82303	6.70261	6.87662	6.00456	5.99706	6.24925	5.79027	6.05344	6.24063	5.67056	5.94555	5.83662	6.94363	6.72376	6.63955	7.29297	7.17476	7.1348	7.01527	7.16237	7.28916	6.28837	6.43009	6.31801	6.01107	6.02728	5.3317	5.90937	6.86773	7.20579	5.70839	5.89002	6.18667	5.63874	5.95807	5.82862	5.72353	5.55071	5.41447
GRMZM2G133563	6.86321	7.17396	7.29532	6.67439	6.71127	6.78222	7.31104	6.78467	7.04203	6.04867	4.74134	6.74439	6.34391	6.81873	5.32595	5.6838	6.59457	6.37868	6.10439	6.46919	6.79796	5.8934	6.22535	6.48583	6.27312	6.26383	6.20364	6.48915	6.57492	6.4689	5.73977	6.45337	7.28837	7.11567	6.64134	6.94795	6.19662	6.87783	5.89885	5.95343	6.4509	5.46535	6.082	6.20255	6.30528	5.90859	6.7649	6.21967	6.45819	6.54349	6.61023	6.02095	7.01544	7.40027	7.27583	6.74042	7.01948	6.62644	6.84288	7.11456	6.53266	6.71268	6.74853	7.32621	6.49301	6.18588	6.16371	6.36291	5.9597	6.05572	5.80532	7.48951	7.63179	6.66772	7.55337	7.33215	7.22609	7.27189	5.33893	5.4141	5.42756	7.42692	6.73862	6.75499	8.18186	6.8225	6.76083	6.70503	7.10126	6.94202	6.66581	5.93959	6.67431	6.41243	6.55322	6.22158	6.53545	6.20533	7.32796	7.45472	7.8299	5.93863	5.6991	6.10082	6.99245	6.51692	6.16678	6.36825	6.59645	6.43258	6.5183	6.6424	7.48501	6.95409	7.30519	7.6159	7.08951	6.73051	5.8873	7.06055	6.69158	7.15387	5.78674	6.05736	6.01468	6.74087	6.39553	6.56464	6.47645	4.60931	6.71783	6.99324	6.71535	6.73356	7.06058	6.86401	7.46591	5.99889	6.07157	5.09062	5.90441	5.80491	5.49287	6.12946	7.68141	6.87271	6.6542	5.77552	5.9703	6.17367	6.58741	5.99662	5.88311	6.17116	6.50855	5.83119	5.83129	7.06144	7.2028	6.77576	7.30521	5.96231	6.9328	7.21438	7.40459	6.90622	7.11104	6.39131	5.98157	5.9842	5.58183	6.00384	6.92085	6.01381	5.50076	6.51601	6.35506	6.82717	7.03067	6.62848	6.74171	6.42762	6.24017	6.27035	6.42409	6.24435	6.65733	6.75877	7.75885	5.42495	7.16943	5.91981	5.63231	6.2172	6.14926	6.04325	6.25208	6.01723	5.36921	5.77286	5.88516	5.71135	6.21446	5.95723	6.64387	7.35693	8.05551	7.13151	5.79393	6.07864	4.71069	6.08871	4.47354	5.51475	6.19785	5.93035	6.54283	6.01208	6.81441	6.97659	6.72171	7.44559	5.78435	7.74017	6.03954	6.15021	6.102	5.92294	5.69388	5.31965	6.04886	6.20511	6.81517	6.69345	5.98307	5.47547	5.74949	5.54844	6.19773	5.72179	6.49515	6.19933	6.33058	7.04822	6.68439	6.613	7.09408	7.40859	7.07258	6.32627	6.06108	6.01979	6.35051	6.1227	6.78626	6.37013	6.07923	6.78375	5.63836	5.35828	6.2603	6.49286	6.53517	6.073	6.57143	5.05808	5.88827	5.89635	5.87302	5.80335	5.90032	6.07333	6.52231	6.60746	5.14821	5.06495	6.02573	5.93859	6.59961	5.88292	6.48626	6.3481	8.11028	7.79279	6.37764	5.63341	5.14971	5.12903	5.58573	5.77907	6.26541	6.2994	7.32422	6.30318	7.91541	7.48591	5.91329	6.00072	6.14357	6.26946	6.31519	6.55676	5.56052	5.01218	6.0507	5.89978	5.7675	6.34237	6.51036	6.23943	7.82697	7.70398	5.95094	6.01036	5.85335	5.73556	5.82014	6.72307	5.87716	6.37791	6.59649	6.13326	6.85746	6.76022	7.94458	7.97774	6.67666	6.41784	6.50969	6.57927	6.04078	5.94119	5.56742	6.20361	6.32767	6.51476	5.60878	6.146	6.64613	6.96853	6.34554	6.51074	6.1726	5.46584	6.14346	6.19151	6.37238	6.30791	8.17021	7.81316	5.98894	6.37492	6.62351	7.02485	6.19482	7.02151	6.11589	6.44603	6.06788	6.36052	5.77059	6.22336	5.8249	6.48391	6.15503	6.50967	8.02961	7.61651	7.01898	7.23089	7.13128	7.37142	6.80398	7.04333	6.60482	6.49256	6.26795	6.53692	6.61246	5.72628	6.38859	6.44906	6.62732	7.1396	6.60968	6.52499	6.48233	6.41565	5.73529	6.34806	6.31434	6.33056	6.4196	6.83364	6.74029	7.14699	7.71971	7.7924	6.46849	6.50653	6.26928	6.60132	6.52552	6.62819	5.86321	6.23402	6.25303	6.62786	6.3779	5.84473	7.12427	6.23603	6.85034	7.08497	7.14983	7.40843	7.06767	7.4083	6.26052	6.52346	5.91056	7.15567	6.97693	6.58707	7.16681	6.7395	6.45206	6.95365	6.57831	6.51439	6.31872	6.34273	6.44663	7.73314	7.72192	6.87993	7.41908	8.0114	7.30478	5.10246	5.95576	5.28053	6.89076	7.32625	6.27165	7.25519	6.42317	6.53648	7.06233	6.81099	6.63508	6.69852	7.14868	6.34155	6.68913	7.21854	6.56963	7.6852	7.5039	7.09869	5.49896	5.91373	5.74668	6.16381	7.31657	6.60872	7.05378	6.61614	6.22842	6.82787	7.71729	7.31365	7.15741	7.47103	7.27155	6.78824	7.47289	6.66318	5.41116	6.1603	5.92025	6.56535	6.70345	6.19558	6.84768	6.9847	6.61415	6.86769	6.56295	6.60399	7.80243	7.90858	7.83773	5.94435	6.36924	5.95563	5.78263	6.18004	5.82209	7.70107	8.13635	7.48293	5.96639	6.44749	6.41115	5.93297	6.05556	5.72558	5.53564	6.08781	5.76756	7.53002	7.82361	7.68817	7.80236	7.84259	7.38801	7.4056	7.60563	7.2564	5.57829	6.04023	6.13084	5.90488	6.1419	6.16613	6.29508	6.419	6.11059	6.35097	6.31947	6.92572	6.65602	7.01204	6.54929	6.34625	6.63972	6.54352	6.3166	4.99547	6.20397	6.0936	6.47315	6.197	7.01805	6.50072	5.55394	5.13726	5.95121	5.81982	6.5201	6.27435	7.09399	6.89434	7.75626	7.43951	6.44332	5.97682	5.65796	5.15229	6.1321	6.15685	6.48569	6.3292	6.73729	6.62402	7.54406	6.99513	6.31652	6.19065	6.53924	6.20288	6.67438	6.82662	5.77218	5.73983	6.41101	6.52469	6.57497	6.50896	6.89376	7.27542	7.81843	7.42364	6.45699	6.27259	5.36245	5.54434	6.15824	5.96009	6.2812	6.54693	6.36	6.74781	6.8842	7.01707	7.46508	7.61557	6.27949	6.25041	6.44335	6.43837	6.30788	5.99791	6.48291	5.82464	6.70485	6.83159	5.85515	5.86571	6.26323	6.60902	6.28934	6.40482	6.04671	6.48079	6.09397	6.20756	6.55335	6.68605	8.28487	7.3383	6.03437	5.64139	6.74741	6.7687	6.32415	6.09281	5.94951	6.29695	6.0374	5.71555	5.97036	6.35282	6.20592	6.54245	6.37066	6.38236	7.77208	7.38832	6.61863	7.05698	7.03396	7.42793	7.10619	6.89838	6.56772	6.21116	6.25427	6.48924	6.23277	5.95359	5.97895	6.26572	6.3353	6.62789	6.22601	6.75721	5.69358	6.26778	5.77511	5.85929	6.16442	6.34461	6.06193	5.97219	6.69962	6.63156	7.58392	7.35793	6.53459	6.19385	6.48325	6.68544	5.79428	6.1767	5.82109	6.02587	5.96787	6.1049	6.09187	5.92648	6.0722	6.0613	6.35904	6.64484	6.7656	7.32166	6.98952	7.68486	6.99906	6.74138	6.8645	7.09156	7.57545	6.89226	7.34159	7.3361	7.53904	6.13307	6.51606	6.27087	5.97159	6.20474	5.76651	7.78128	7.35641	6.89881	7.21026	7.38743	7.06794	5.96215	5.69249	5.42726	7.36232	7.10096	7.07485	6.8766	7.34891	7.36768	6.55949	6.4629	6.78661	6.27164	6.22169	6.47942	6.08187	6.5381	6.22488	7.33779	7.22628	7.4074	5.21698	5.88522	5.74699	6.52637	6.6684	6.40661	6.70062	6.75563	6.74465	7.23704	7.19162	7.4935	7.28239	7.23721	7.38933	7.40344	7.48357	7.67875	5.98137	6.1989	6.282	6.52814	6.31073	6.00828	6.68967	6.5248	6.56111	6.27079	6.42404	6.69509	7.50725	7.72805	7.07117	6.21289	6.55939	6.08635	5.71642	6.0381	5.77977	7.37505	6.95329	7.98079	5.81447	5.94515	6.33525	6.08982	5.92459	6.14723	5.82368	5.92093	6.13933	7.45485	7.35834	7.07626	7.45677	7.00537	7.58668	7.31388	7.47153	7.62032	5.69807	5.95585	6.6775	6.32295	5.84003	5.89783	5.63563	6.04956	5.68004	6.2225	6.66565	6.24739	6.40858	6.18443	6.47184	6.28344	6.62091	6.19276
GRMZM2G133566	9.00404	8.65971	8.58421	10.493	10.0741	10.6771	10.5971	10.2622	10.2617	8.2808	8.13599	8.24663	8.48543	8.59234	8.39348	8.46974	8.67874	8.77223	9.02066	9.08043	8.10259	8.48045	8.20237	8.27205	8.30886	8.40364	8.3356	8.65859	8.87209	8.94981	8.33171	8.98471	8.01833	8.84908	8.58528	8.45925	9.20082	8.72586	8.32183	8.57794	8.6531	8.48844	8.49928	8.53278	8.51079	8.92997	8.97311	8.95978	8.98145	8.97611	9.03663	8.65684	8.71613	9.04825	8.55175	9.98501	9.39008	8.82771	10.3416	10.6183	9.85967	10.2498	8.80902	9.46059	10.0332	8.34067	8.32684	8.1182	8.52756	8.86735	8.89232	9.27677	9.10895	8.57464	9.00101	8.84769	9.18146	9.03621	8.12582	8.00831	8.02298	9.79049	10.181	10.159	7.32596	10.4262	10.1261	10.1619	9.67933	10.2358	9.99384	8.99024	9.10677	9.20964	9.85817	8.35516	9.5184	9.71566	9.06644	8.7687	8.67105	8.18265	8.27068	8.3443	9.8976	9.17338	8.25876	8.29143	9.67677	10.2575	9.67247	10.1015	9.17604	9.12174	9.31869	9.26395	8.95169	9.43421	8.3976	9.10067	9.17915	9.09893	8.33711	8.28533	8.06457	10.0942	9.95817	9.86892	9.94651	8.39482	10.0456	9.49014	9.75938	9.86134	9.51794	8.98542	9.18763	8.67831	8.89707	8.4703	8.55927	8.10031	8.85427	8.49886	9.03274	9.23471	9.16574	8.65489	9.10013	8.74909	8.76135	8.63135	8.92011	8.58212	8.56449	8.84459	8.22907	9.22756	9.35025	9.39382	9.25109	8.70747	9.2174	9.33731	9.07053	9.34163	8.98544	9.05599	9.23826	9.088	8.9909	9.08275	8.70213	9.24375	9.08409	9.10765	9.57288	9.91647	10.1394	10.4087	10.369	10.1992	8.61661	9.91681	9.91588	10.1035	9.27441	9.05663	8.70759	8.32188	8.44046	8.12845	8.47439	8.46224	8.5123	8.92274	8.68028	8.02353	8.25862	8.1839	8.25501	8.27633	8.39518	8.382	9.02197	8.63411	8.01776	8.44217	8.75944	8.52314	7.81446	8.32543	7.71746	8.37268	8.40563	8.52304	8.60318	8.74446	8.84712	8.93405	8.96016	8.7536	8.5655	8.19922	8.53447	9.12912	8.35843	9.08123	8.12058	8.15058	8.34004	8.48265	8.70382	8.87755	8.71892	8.12837	8.33738	8.26921	8.8748	8.84671	8.56721	8.551	8.6814	8.30877	8.89922	8.81605	8.83946	8.36392	8.31174	8.52935	8.6904	9.22019	8.89224	9.86778	8.51964	9.30923	7.98073	7.95807	8.26184	8.42505	8.38596	8.62198	8.69795	8.80066	8.8713	7.98522	8.14298	7.95512	7.8348	8.10218	8.44881	8.22534	8.04021	7.9286	7.45093	7.93162	8.12386	8.31045	8.36311	8.50796	8.574	8.19835	8.0077	7.54736	8.11885	8.03987	8.19944	8.28794	8.53805	8.33805	8.43564	8.29623	8.81544	8.70307	8.69565	8.36838	7.85414	8.16629	8.13386	8.18245	8.31182	7.9487	7.97334	8.11614	8.09813	7.9867	8.11602	8.29232	8.73703	8.22861	7.90167	7.67245	8.07681	8.29614	8.11556	8.08458	8.04137	8.04161	8.03269	8.18493	8.39639	8.65552	8.57808	8.7787	8.59575	8.08783	7.88544	8.6838	8.09609	8.7532	8.21306	8.06308	8.62493	8.58282	8.54636	8.82094	8.29598	8.48659	8.01866	8.41356	8.8469	8.50079	8.25808	8.29956	8.62442	8.74705	8.76849	8.37307	8.32796	8.34728	8.18551	8.59535	8.61382	8.43599	9.16754	8.71821	8.10154	8.15136	8.40912	8.30576	8.50415	8.57994	8.47495	8.76206	8.76657	8.68179	8.36649	8.73787	9.60449	9.77738	10.5857	10.3892	10.2513	9.59807	8.14673	8.14407	8.63044	8.76454	8.27615	8.5683	8.75173	8.8673	8.7853	8.73776	8.03844	8.03159	8.49888	8.96416	8.44417	8.20665	8.34858	8.53494	8.63824	8.75868	8.5941	8.41227	8.02194	8.93443	8.76173	8.66894	9.2617	8.99364	8.1165	8.05345	8.53186	8.67466	8.42925	8.5798	8.44528	8.24657	8.82299	8.71718	8.64926	8.81955	9.02828	8.9169	9.29993	9.20198	9.43875	9.85363	9.31155	10.1706	10.4294	10.3062	9.93646	9.90249	10.0118	8.02114	7.96738	8.35758	8.48589	8.64462	9.16682	9.05232	9.02285	9.35605	8.95002	8.8684	9.35382	7.89366	8.05579	7.96589	9.6204	10.0796	9.84871	10.2393	10.383	10.0092	9.74952	9.79749	9.78092	8.16127	9.81648	8.50761	9.62656	9.95017	9.25685	8.77122	8.93017	9.19031	7.90047	8.30562	8.18586	8.66287	9.86679	8.875	9.78669	9.72092	8.72928	8.77576	8.9388	8.83486	8.96125	8.69475	9.04437	8.64338	8.84462	8.74441	8.35013	8.2217	8.23253	9.78229	10.0333	9.91361	9.79074	9.98871	9.99083	9.7546	9.59321	9.63202	8.91229	8.78859	8.85131	8.64728	8.49314	8.80291	8.17029	8.42722	8.51226	8.86692	8.89337	9.01139	8.76551	8.83189	8.70565	8.62855	8.82592	8.67529	8.45816	8.77524	8.69195	8.90978	8.84231	8.98641	8.82101	8.85253	9.12781	8.73399	8.97283	8.86098	8.91053	8.78441	8.88908	8.76645	8.80725	8.95302	9.03391	9.38719	9.49248	9.84262	10.0024	10.0023	9.94034	10.1072	10.0871	9.71382	9.58007	9.40103	7.93911	7.89697	7.95142	8.0201	8.25769	8.23012	8.40421	8.15077	7.90861	7.96271	8.00309	7.88887	8.28092	8.31764	8.4984	8.42299	7.98794	7.87917	7.75768	8.07153	7.92968	8.14254	8.41717	8.20374	8.66311	8.55715	9.04794	8.84365	8.49089	8.28527	8.10452	7.93719	8.26459	8.22202	8.33835	8.2847	7.95388	7.98113	8.19079	7.88464	8.28202	8.33573	8.7145	8.53938	8.00997	7.84745	8.16922	8.20536	8.66846	8.21738	8.19531	8.32921	8.19945	8.20946	8.65316	8.66484	8.92255	8.87541	8.3908	7.94642	8.15225	8.59388	7.73829	8.48884	8.29539	8.03602	8.46016	8.90113	8.69213	8.822	8.11936	8.11122	7.94878	8.12416	8.4675	8.44878	8.18656	8.27534	8.66726	8.63948	8.65858	8.8054	8.32463	7.86837	8.66487	8.61328	8.71834	8.5563	9.169	9.0381	7.96646	8.02783	8.25216	8.23153	8.38888	8.76587	8.67101	8.80136	8.83583	8.59819	8.37869	8.4399	10.223	9.4839	10.5082	10.5453	10.239	9.9866	8.00813	7.90552	8.7364	8.4494	8.40181	8.26947	8.74076	9.01375	8.91118	8.79629	8.28381	8.30993	8.65217	8.35524	8.17485	8.399	8.28262	8.46519	8.58121	8.90995	8.50076	8.489	8.21604	7.88591	8.64139	8.32833	8.9491	8.89377	7.99505	8.16558	8.43578	8.38539	8.3016	8.20924	8.27215	8.39644	8.74986	8.73458	8.72778	8.69883	8.34835	8.51876	8.27158	8.48587	9.61556	9.48471	8.84144	10.4266	10.4156	9.65695	9.94353	9.63175	9.81274	7.96989	8.04772	8.07283	8.62351	8.74439	8.52611	8.99136	8.70889	8.7757	8.79805	8.77197	9.14743	7.93678	7.65265	7.74445	10.1098	9.61634	9.72628	10.0604	9.8813	10.1073	9.9307	9.65722	9.84558	8.88461	8.51771	8.82283	8.93729	9.36954	9.53427	8.86682	8.79775	9.03237	7.69323	8.032	8.06179	9.30893	9.46807	9.24072	9.78231	9.62916	9.57819	9.21502	9.25027	9.31927	9.01518	8.94646	9.09231	8.74137	8.8587	8.69805	7.78951	8.19687	7.8989	9.6505	9.74016	9.5354	10.1656	10.0883	9.96037	9.91312	9.60594	9.57825	8.76666	8.83582	8.73461	8.30445	8.42555	8.30183	8.12013	8.40251	8.48685	9.08442	8.91706	8.91721	8.34434	8.82991	8.54215	8.49754	8.75458	8.52214	7.92277	8.93922	8.2339	9.18305	9.064	9.07121	9.26623	9.23024	8.94891	8.67859	9.1178	9.26844	8.58003	8.5685	8.60329	8.82277	8.82588	8.77033	8.30525	9.27046	9.02777	9.85282	9.93735	9.97172	10.0261	10.1751	10.0542	9.40938	9.53793	9.7022
GRMZM2G133573	6.03077	5.80816	5.65285	6.21028	5.7809	5.74237	6.06952	5.83882	5.56899	6.08239	5.37389	5.58971	5.7462	5.81602	6.21862	6.08415	5.89858	5.89699	6.26142	6.10104	5.76865	5.50012	5.57505	5.54504	5.49935	5.92547	6.0187	5.96774	5.99244	5.94235	6.02869	6.36589	5.74499	5.79047	5.80912	5.68931	6.04789	5.58858	5.15957	5.79427	6.40509	6.04555	5.75821	6.04468	5.54349	5.96826	6.1261	5.93432	6.55566	5.67089	6.31137	6.26479	5.7238	5.12358	5.58125	5.98174	5.53297	5.72668	5.99177	5.79344	5.99481	5.98489	6.27542	5.78559	5.50225	5.38252	5.62155	5.7389	5.93622	5.71167	6.06239	5.96406	5.13981	5.99063	5.6677	6.18217	5.85092	5.65536	5.49981	5.45515	5.62277	5.91728	5.93065	5.34718	5.71342	5.75001	6.19032	6.06751	5.29801	6.08069	5.69032	6.11271	5.63706	6.06927	6.1997	6.3491	6.01745	6.12183	5.79029	5.60415	5.52766	5.16412	5.73021	5.24198	6.77464	6.20663	5.41347	6.21491	5.99498	5.53188	6.28471	6.5277	5.31631	5.82079	5.79633	4.86177	5.5068	5.21711	5.55546	5.6012	5.39692	4.94087	5.08893	5.92101	5.34642	6.20534	6.56738	5.59931	5.98139	5.25544	5.91879	5.93244	5.31055	5.80622	6.5039	5.85625	5.00699	5.71005	5.58064	5.7083	5.59894	5.41479	5.63309	6.24118	6.05871	4.94718	5.83225	5.74698	5.7909	5.45538	6.1487	5.72005	5.34038	5.56146	6.0862	5.50361	5.60398	5.13032	5.63442	4.93422	5.81893	5.67692	5.214	5.64041	5.04849	5.50906	5.55426	5.12262	4.93059	5.92948	6.04408	5.90593	6.28377	5.44211	5.77179	5.58404	6.2079	6.31064	6.40032	5.55263	5.39011	5.63817	5.63512	5.89362	5.93997	5.71315	5.96862	6.17011	6.19663	5.12816	5.71051	6.01221	6.51369	6.07316	6.34141	5.51909	5.87448	5.94227	6.05112	6.12209	5.94569	6.38241	6.76834	6.59707	5.65928	6.31558	5.79668	6.1128	5.35399	5.43426	6.34889	5.82762	5.87226	5.3382	5.43713	5.38239	6.0414	6.16934	6.17612	6.10385	5.68943	4.90729	6.01975	6.12077	5.78237	5.55165	5.68442	5.35157	5.67644	5.65387	6.43648	6.19478	6.0502	5.82009	6.01118	5.76008	5.56951	5.50976	5.57175	5.46274	5.58648	5.19985	5.96279	6.12545	6.25718	6.22759	6.04874	5.58301	5.5141	5.82367	6.08428	6.03756	5.36456	5.53707	6.09801	5.5893	5.81288	5.60816	6.19973	5.71204	5.92177	5.76451	5.88066	5.71473	6.45213	5.67324	5.84811	5.75021	5.3511	5.61309	6.29269	6.18861	6.35525	6.21968	6.07796	6.01598	6.09685	6.02583	6.31425	6.33172	6.59801	6.41765	5.89614	5.76084	5.92785	5.7757	5.82922	5.94154	6.15817	6.48467	6.41312	6.42591	6.13122	6.84605	6.15937	5.64147	5.62943	5.7559	6.20751	6.15692	6.1144	5.90127	5.90921	6.09257	5.7938	5.89978	6.26686	6.11151	6.46929	6.61466	5.94776	5.602	5.90598	5.7717	6.71369	5.98736	5.77492	5.74999	6.16349	5.76473	6.4053	6.0175	6.20673	6.22959	5.69087	5.83054	5.66906	5.61767	5.4117	5.43354	6.15122	6.18226	6.42684	6.37394	6.3545	6.35813	5.70975	5.31657	5.71604	5.35043	5.85148	5.15212	5.77511	6.20514	6.40332	6.57256	6.20337	6.57098	4.94287	5.87633	5.7468	5.60588	5.71696	5.51619	6.0215	5.81188	5.4052	5.32443	5.4917	5.49752	6.0423	6.85548	6.08705	6.36282	6.23316	6.66552	5.53356	5.6393	5.72842	6.23523	6.44806	5.95352	6.07523	4.97305	5.77337	5.67367	5.69087	5.89995	5.79472	6.20083	6.11271	6.1072	6.10638	5.93537	5.51625	5.41259	5.8581	5.52451	5.42582	5.55257	6.1315	5.47663	6.13802	6.16808	6.37406	5.53627	6.19682	6.2384	5.86131	5.78205	5.8143	5.64663	5.77537	5.66976	5.38798	5.43365	5.88148	5.56047	5.59788	6.16613	5.95239	6.08398	6.25539	6.02723	6.01456	5.62639	5.77046	5.72451	5.9381	5.62513	5.85712	6.48931	6.94172	6.50232	6.43673	5.72637	5.97342	5.56617	5.48845	5.21389	5.43987	5.54246	6.29512	5.51662	5.15557	5.81677	5.57605	5.26659	5.65721	5.42857	5.47531	5.46209	5.75806	5.70048	6.02795	6.10242	5.79684	5.89496	6.08096	5.4313	6.13787	5.69351	5.35582	5.89274	5.81507	6.14835	5.69657	5.48505	5.65354	6.23511	5.34451	5.53539	5.66544	5.89071	5.35325	6.28376	6.34454	6.2795	5.52669	5.9964	5.32852	5.68722	6.01675	5.25056	5.27077	5.99626	5.61027	6.39027	5.73828	5.54147	5.44578	6.6623	5.91801	5.97299	6.668	5.64326	6.39378	6.06888	5.24133	5.71401	5.73829	5.48797	5.28616	5.5351	5.43502	5.27216	5.58074	5.16998	5.10692	5.69433	5.06723	5.5318	5.80791	5.7052	5.40678	5.30731	5.76603	5.21351	5.64814	5.26553	5.64384	5.53982	5.42906	5.7853	5.6992	5.60843	5.63443	5.30326	5.75766	5.53713	5.51678	5.44494	4.87519	5.6276	5.54903	5.58613	5.37712	5.67126	5.84713	5.81867	6.10725	5.56424	5.90778	5.62799	5.17735	5.92602	5.55151	5.80637	5.45437	5.49671	5.55946	5.77094	5.79747	5.93584	5.47357	5.65879	4.96744	5.57787	5.61717	5.43273	5.6269	5.66329	6.01002	5.70606	5.7417	5.57585	5.29847	5.46018	5.93846	5.31378	5.73973	5.408	6.18908	5.85374	6.30229	5.77472	6.28769	5.75128	5.50223	5.32342	6.28213	5.81174	5.97863	5.72389	5.2199	5.33488	5.59998	5.34287	5.70206	5.91623	5.83962	5.97399	6.25557	6.08665	5.66039	5.30821	5.81572	5.33257	6.02676	5.59441	5.4503	5.31031	5.77673	5.59198	6.05123	5.85062	5.95352	5.95773	5.65934	6.017	5.7728	5.88087	5.1557	5.37704	5.6327	5.76246	5.91049	6.06088	5.46292	5.35728	5.58744	5.34186	5.28741	5.57693	5.38268	5.82627	5.39076	6.02067	5.53434	6.21682	5.11694	5.60004	5.61335	5.35163	5.79171	5.84345	6.01756	6.04587	5.2915	5.47308	5.454	5.64216	5.45791	6.02728	6.02276	5.63255	5.81895	5.96121	5.62637	6.40553	5.42888	5.84005	6.7482	5.80631	6.32639	5.66929	5.58237	5.62069	5.79731	5.64937	5.57353	5.65283	5.94243	6.14807	5.72758	5.99818	5.85665	5.64132	5.75078	5.30732	5.11979	5.03505	5.50488	6.05338	5.96228	5.85594	5.76496	5.78589	5.2709	6.25937	6.15898	5.80201	6.13529	5.64156	5.10737	5.13858	4.98008	5.32384	5.76644	5.49681	5.76175	6.10304	5.76359	5.99258	6.01342	6.23791	6.23953	5.70485	5.9271	5.61697	5.7869	5.772	5.87611	5.62562	6.31335	6.25092	5.84176	5.60319	5.61793	4.86476	5.29615	5.4872	5.59092	5.34466	5.39865	5.50057	5.34694	5.96099	5.0469	5.44545	5.39462	5.18681	5.02081	5.48871	6.19978	5.79514	5.55577	5.95993	5.8533	6.56441	5.45131	5.19691	5.20422	5.82058	6.01148	5.81278	5.95041	5.76705	5.6958	5.30695	5.61784	5.79238	5.47909	5.04241	6.02874	5.72456	5.73628	5.74247	5.83822	5.68142	5.70482	5.80759	5.42846	5.71191	5.4668	5.26674	5.66823	5.40767	5.09532	5.48307	5.14055	5.5727	5.28761	5.6744	5.7856	5.35996	5.97845	5.70567	5.58706	5.78103	5.71578	5.77634	5.32505	5.66447	5.47193	5.31039	5.59776	5.29396	5.99066	5.6594	5.39145	5.42827	5.7805	5.90484	5.38467	5.34798	5.14389	5.3719	5.65457	5.71208	5.21508	5.0071	5.72554	6.10894	6.12504	5.57312	5.8069	5.585	5.45795	5.45266	5.9822	6.06305	5.77307	5.85737	5.4085	5.67375	5.72299	5.71429	5.83693	5.96442	6.24196	6.00522	5.10184	6.05633	5.63874	5.61178	5.62169	5.26682	5.4463	5.50873
GRMZM2G133588	3.74659	3.74659	3.74659	3.74659	3.74659	3.74659	3.74659	3.74659	3.74659	3.74659	3.74659	4.28328	4.08788	4.07429	3.74659	3.74659	3.74659	3.74659	3.74659	3.74659	3.74659	3.74659	3.74659	3.74659	3.74659	3.74659	3.74659	3.74659	3.74659	3.74659	4.12653	3.74659	3.74659	3.74659	4.27229	3.74659	3.74659	3.74659	3.74659	4.18109	3.74659	3.74659	3.74659	3.74659	3.74659	3.74659	3.74659	3.74659	3.74659	3.74659	3.74659	3.74659	3.74659	3.74659	3.74659	3.74659	3.74659	3.74659	3.74659	3.74659	3.74659	3.74659	3.74659	3.74659	3.74659	3.74659	3.74659	4.15979	4.13071	4.33072	4.16801	3.74659	3.74659	3.74659	3.74659	3.74659	4.46516	3.74659	3.74659	3.74659	3.74659	3.74659	3.74659	3.74659	3.74659	3.74659	3.74659	3.74659	3.74659	3.74659	3.74659	3.74659	3.74659	3.74659	3.74659	3.74659	3.74659	3.74659	3.74659	3.74659	3.74659	3.74659	3.74659	3.74659	3.74659	3.74659	3.74659	3.74659	3.74659	3.74659	3.74659	3.74659	3.74659	3.74659	3.74659	3.74659	3.74659	3.74659	3.74659	3.74659	3.74659	3.74659	3.74659	3.74659	3.74659	3.74659	3.74659	3.74659	3.74659	3.74659	3.74659	3.74659	3.74659	3.74659	3.74659	3.74659	3.74659	3.74659	3.74659	3.74659	3.74659	3.74659	3.74659	3.74659	3.74659	5.19784	3.74659	3.74659	3.74659	3.74659	3.74659	3.74659	3.74659	3.74659	3.74659	3.74659	3.74659	4.56543	3.74659	4.32938	5.0955	3.74659	4.69786	4.22354	5.28244	4.99309	4.24202	3.74659	4.28789	3.74659	3.74659	3.74659	3.74659	3.74659	3.74659	3.74659	3.74659	3.74659	3.74659	4.03327	3.74659	3.74659	3.74659	4.02913	3.74659	3.74659	3.74659	3.74659	3.74659	3.74659	3.74659	4.08996	3.74659	3.74659	3.74659	3.74659	3.74659	3.74659	3.74659	3.74659	3.74659	3.74659	3.74659	3.74659	3.74659	3.74659	3.74659	3.74659	3.74659	3.74659	3.74659	3.74659	3.74659	3.74659	3.74659	3.74659	3.74659	3.74659	3.74659	3.74659	3.74659	3.74659	3.74659	3.74659	3.74659	3.74659	3.74659	3.74659	3.74659	3.74659	3.74659	3.74659	3.74659	3.74659	4.17451	3.74659	3.74659	3.74659	3.74659	3.74659	3.74659	3.74659	3.74659	3.74659	4.02069	3.74659	3.74659	3.74659	3.74659	3.74659	3.74659	3.74659	3.74659	3.74659	3.74659	3.74659	3.74659	4.06929	3.74659	3.74659	3.74659	3.74659	3.74659	3.74659	3.74659	3.74659	3.74659	3.74659	3.74659	3.74659	3.74659	3.74659	3.74659	3.74659	3.74659	3.74659	3.74659	4.12175	3.74659	3.74659	3.74659	3.74659	3.74659	3.74659	3.74659	3.74659	3.74659	3.74659	3.74659	3.74659	3.74659	3.74659	3.74659	3.74659	3.74659	3.74659	3.74659	3.74659	3.74659	3.74659	3.74659	3.74659	3.74659	3.74659	3.74659	3.74659	3.74659	3.74659	3.74659	3.74659	3.74659	3.74659	3.74659	3.74659	3.74659	3.74659	3.74659	3.74659	3.74659	3.74659	3.74659	3.74659	3.74659	3.74659	3.74659	3.74659	3.74659	3.74659	3.74659	3.74659	3.74659	3.74659	3.74659	3.74659	3.74659	3.74659	3.74659	3.74659	3.74659	3.74659	3.74659	4.11106	3.74659	3.74659	3.74659	3.74659	3.74659	3.74659	3.74659	3.74659	3.74659	3.74659	3.74659	3.74659	3.74659	3.74659	4.09603	3.74659	3.74659	3.74659	3.74659	3.74659	3.74659	3.74659	3.74659	3.74659	3.74659	3.74659	3.74659	3.74659	3.74659	3.74659	3.74659	3.74659	3.74659	3.74659	3.74659	3.74659	3.74659	4.08826	3.74659	3.74659	3.74659	3.74659	3.74659	3.74659	3.74659	3.74659	3.74659	3.74659	3.74659	3.74659	3.74659	3.74659	3.74659	3.74659	3.74659	3.74659	3.74659	3.74659	3.74659	3.74659	3.74659	3.74659	3.74659	3.74659	3.74659	3.74659	4.04137	3.74659	3.74659	3.74659	3.74659	3.74659	3.74659	3.74659	3.74659	3.74659	3.74659	3.74659	3.74659	3.74659	3.74659	3.74659	3.74659	3.74659	3.74659	3.74659	3.74659	3.74659	4.09067	4.25551	3.74659	3.74659	5.3208	3.74659	3.74659	3.74659	3.74659	3.74659	3.74659	3.74659	3.74659	3.74659	3.74659	3.74659	3.74659	3.74659	3.74659	3.74659	3.74659	3.74659	4.19748	3.74659	3.74659	3.74659	3.74659	3.74659	3.74659	3.74659	3.74659	4.06355	3.74659	3.74659	3.74659	3.74659	3.74659	3.74659	4.31434	3.74659	4.3852	3.74659	3.74659	4.76571	3.74659	3.74659	3.74659	3.74659	3.74659	3.74659	3.74659	3.74659	3.74659	3.74659	3.74659	3.74659	3.74659	3.74659	3.74659	3.74659	3.74659	4.23838	4.69383	3.74659	3.74659	3.74659	3.74659	4.07721	3.74659	3.74659	4.95873	4.77367	3.74659	3.74659	3.74659	4.11187	4.07957	3.74659	3.74659	3.74659	3.74659	4.17233	5.0678	4.42854	4.67207	4.93374	4.80532	4.79276	4.49269	4.36087	3.74659	3.74659	3.74659	4.01574	3.74659	3.74659	3.74659	3.74659	3.99774	3.74659	4.10073	3.74659	3.74659	3.74659	3.74659	3.74659	3.74659	4.12401	3.74659	3.74659	3.74659	3.74659	3.74659	3.74659	3.74659	3.74659	3.74659	3.74659	3.74659	3.74659	3.74659	3.74659	3.74659	3.74659	3.74659	3.74659	3.74659	3.74659	3.74659	3.74659	3.74659	3.74659	3.74659	3.74659	3.74659	3.74659	3.74659	3.74659	3.74659	3.74659	3.74659	3.74659	3.74659	3.74659	3.74659	3.74659	3.74659	3.74659	3.74659	3.74659	3.74659	3.74659	3.74659	3.74659	3.74659	3.74659	3.74659	3.74659	3.74659	3.74659	3.74659	4.12209	3.74659	3.74659	3.74659	3.74659	3.74659	3.74659	3.74659	4.09411	3.74659	3.74659	3.74659	3.74659	3.74659	3.74659	3.74659	3.74659	3.74659	3.74659	4.0937	4.06881	3.74659	4.10272	3.74659	3.74659	3.74659	3.74659	3.74659	3.74659	3.74659	3.74659	3.74659	3.74659	3.74659	3.74659	4.18235	3.74659	3.74659	3.74659	3.74659	3.74659	3.74659	3.74659	3.74659	3.74659	3.74659	3.74659	3.74659	3.74659	3.74659	3.74659	3.74659	3.74659	3.74659	3.74659	3.74659	3.74659	4.06102	3.74659	3.74659	3.74659	3.74659	3.74659	3.74659	3.74659	3.74659	4.34859	3.74659	3.74659	3.74659	4.10161	3.74659	3.74659	3.74659	3.74659	3.74659	3.74659	3.74659	3.74659	3.74659	4.32922	3.74659	3.74659	3.74659	3.74659	4.24282	4.21321	3.74659	4.15104	3.74659	3.74659	3.74659	3.74659	3.74659	3.74659	3.74659	3.74659	3.74659	3.74659	3.74659	3.74659	3.74659	3.74659	3.74659	3.74659	3.74659	3.74659	3.74659	3.74659	3.74659	4.095	3.74659	3.74659	4.34931	3.74659	3.74659	3.74659	3.74659	3.74659	3.74659	3.74659	3.74659	3.74659	3.74659	3.74659	3.74659	3.74659	3.74659	3.74659	3.74659	3.74659	3.74659	3.74659	3.74659	3.74659	3.74659	3.74659	3.74659	3.74659	3.74659	3.74659	3.74659	3.74659	3.74659	3.74659	3.74659	3.74659	3.74659	3.74659	3.74659	3.74659	3.74659	3.74659	3.74659	3.74659	3.74659	3.74659	3.74659	3.74659	3.74659	3.74659	3.74659	4.13743	3.74659	3.74659	3.74659	3.74659	3.74659	3.74659	3.74659	3.74659	3.74659	4.48335	3.74659	3.74659	3.74659	3.74659	3.74659	3.74659	3.74659	3.74659	3.74659	4.42315	3.74659	3.74659	3.74659	3.74659	3.74659	3.74659	3.74659	4.13765	3.74659	4.53143	4.26489	5.02516	3.74659	4.33507	4.1612	3.74659	5.75527	4.72919	3.74659	3.74659	3.74659	3.74659	3.74659	3.74659	3.74659	3.74659	3.74659	3.74659	3.74659	3.74659	3.74659	3.74659	3.74659	3.74659	3.74659	3.74659
GRMZM2G133613	4.40535	5.9913	5.71112	3.74659	3.74659	4.47914	4.70482	4.89618	5.03799	3.74659	3.74659	4.18563	4.08788	3.74659	3.74659	4.09343	3.74659	4.32253	4.89203	4.75535	4.26045	3.74659	3.74659	4.2392	4.2812	4.25974	3.74659	4.50227	4.52136	4.4669	4.50009	4.61629	6.13981	5.79047	3.74659	3.74659	4.15149	3.74659	3.74659	3.74659	4.38457	4.4825	4.1723	3.74659	4.14469	4.48788	4.18795	3.74659	5.16381	5.11903	4.96763	4.14838	6.15748	6.3073	6.49794	4.33193	4.71108	3.74659	4.22147	4.78195	4.64468	4.45245	4.68503	4.79251	5.25413	3.74659	3.74659	4.15979	4.40806	3.74659	4.34049	7.15638	7.25197	5.22261	7.29352	6.75038	7.01267	6.7353	4.111	4.16045	4.10123	4.56708	4.49664	4.93772	5.35529	5.07096	5.68387	6.43245	5.3607	5.75703	5.86595	3.74659	3.74659	3.74659	4.68222	6.40866	4.43687	4.38476	7.50333	6.01948	7.57849	4.17092	3.74659	4.07913	3.74659	3.74659	4.71294	4.92315	4.56328	4.25217	4.64234	5.50232	7.55425	7.00832	7.44497	6.63213	7.02778	7.4877	3.74659	6.56715	6.61368	6.57055	3.74659	3.74659	3.74659	4.43195	4.89247	4.98777	6.43987	3.74659	5.86006	4.31682	6.09245	5.73242	6.53333	6.61894	6.4364	4.13878	3.74659	4.13183	3.74659	3.74659	4.15003	4.45131	7.03159	6.99045	6.80071	4.14055	3.74659	4.16051	4.49385	3.74659	3.74659	3.74659	4.16221	3.74659	3.74659	7.21441	6.99696	8.04297	7.28184	3.74659	7.32499	7.81004	6.87257	7.05983	6.8224	3.74659	3.74659	3.74659	3.74659	4.30099	3.74659	3.74659	4.32269	4.48102	4.56181	6.29151	5.03214	7.00683	6.0834	6.94851	3.74659	6.55669	6.31025	6.29643	3.74659	4.35767	6.33197	3.74659	6.24985	3.74659	4.14984	4.22893	4.47111	4.38822	5.28835	3.74659	4.1186	3.74659	3.74659	3.74659	4.42471	3.74659	4.39133	4.53934	6.39404	5.13826	4.36656	4.33763	3.74659	4.11812	3.74659	4.40584	3.74659	4.19019	4.12906	4.85593	4.70526	4.97204	5.06194	5.96492	4.2799	6.44931	3.74659	4.64955	3.74659	3.74659	3.74659	4.30432	4.56738	4.57788	4.53517	4.31607	3.74659	4.0864	3.74659	4.16438	4.66731	4.56585	3.74659	4.00242	4.47471	4.88248	3.74659	4.97934	4.28497	5.66161	5.93924	4.30832	4.43543	4.09133	3.74659	4.63879	5.06041	4.16524	4.09255	4.20202	3.74659	4.34226	3.74659	3.74659	3.74659	4.13985	5.01584	4.09614	4.09134	3.74659	3.74659	3.74659	4.16223	4.44819	4.60594	4.91099	3.74659	3.74659	3.74659	4.12175	3.74659	3.74659	4.58951	4.7571	5.66141	5.52198	3.74659	4.24247	4.3381	3.74659	3.74659	3.74659	4.20125	4.61557	4.41405	4.65022	5.64263	6.25776	4.14138	4.14929	4.14518	4.56884	4.61433	4.52401	3.74659	4.37538	3.74659	4.47553	4.2827	4.23426	4.50078	4.86731	5.61278	5.64921	4.64844	3.74659	3.74659	3.74659	3.74659	3.74659	3.74659	3.74659	4.63237	4.47196	4.85003	5.06353	5.40152	6.09845	4.09528	4.10014	3.74659	4.10262	3.74659	3.74659	4.39826	4.69219	4.78991	4.67385	4.29634	4.52893	3.74659	3.74659	3.74659	4.11106	3.74659	3.74659	4.13258	4.16422	4.35516	5.08348	5.83028	6.38707	3.74659	4.37903	3.74659	3.74659	4.29934	3.74659	3.74659	3.74659	4.20798	3.74659	3.74659	4.2165	3.74659	4.21149	4.40836	4.62205	5.65546	6.1188	4.88936	3.74659	4.71309	4.46064	4.52989	4.62648	3.74659	4.22647	3.74659	3.74659	4.31107	4.57407	3.74659	4.24616	4.65256	5.04068	3.74659	3.74659	3.74659	3.74659	4.17359	3.74659	4.07653	4.28093	3.74659	3.74659	4.47335	5.20472	5.69484	5.42893	3.74659	3.74659	3.74659	4.42995	4.44437	4.71155	4.25451	4.15469	3.74659	4.3955	4.25542	4.3149	4.49324	4.44772	4.60526	4.90024	4.55013	5.03641	6.46667	6.11209	3.74659	4.83194	3.74659	4.90326	4.80163	4.92117	4.81689	5.69289	4.69232	3.74659	3.74659	3.74659	3.74659	3.74659	3.74659	6.30749	6.67099	6.87993	6.07212	6.69331	6.84706	4.06043	4.19627	4.19932	4.09021	5.12033	4.3733	4.92901	6.11523	5.25749	4.95297	6.06979	4.7089	3.74659	4.5214	3.74659	4.54891	5.27713	4.77556	6.43533	6.70142	6.73274	4.10403	4.19395	4.07215	4.39212	5.03971	3.74659	5.05402	5.73794	3.74659	6.13591	7.04892	6.95434	6.01675	6.92004	7.48983	5.37355	6.65779	6.92326	4.4882	4.05232	4.18778	4.19239	4.68661	4.87447	5.22278	5.70132	5.65587	5.2194	5.71178	6.41591	6.27991	7.03329	6.70435	3.74659	4.40066	3.74659	4.38585	4.07721	3.74659	6.64319	6.63478	7.42419	4.09159	3.74659	3.74659	3.74659	3.74659	3.74659	4.37687	3.74659	4.54166	7.4146	6.94061	7.25715	6.93711	6.69507	6.95017	6.66181	6.69224	6.75404	3.74659	4.05899	4.11168	4.28259	3.74659	3.74659	3.74659	4.23916	4.6716	6.47948	5.7889	6.07318	6.85708	6.29338	6.84264	6.39462	6.04288	6.19683	4.17149	3.74659	3.74659	3.74659	4.34859	4.34367	4.92525	5.38405	4.23137	4.16232	3.74659	4.10243	4.27315	4.12816	4.96175	4.97249	6.00167	5.57585	4.4918	4.56453	3.74659	4.27742	4.35785	3.74659	4.1544	4.53724	4.64984	4.18476	6.0843	6.26589	4.14317	3.74659	4.29649	4.28044	4.94274	4.60575	3.74659	3.74659	3.74659	3.74659	4.11267	4.42729	4.84331	4.54371	6.17543	6.05403	4.50197	4.3614	4.0931	4.37177	3.74659	3.74659	3.74659	4.12209	4.52793	4.37641	4.44032	4.61025	6.48363	6.18988	4.30612	3.74659	4.34396	4.12418	3.74659	3.74659	4.47283	4.63488	4.4548	4.62349	3.74659	3.74659	4.0937	3.74659	4.09816	4.67512	4.35208	4.25037	4.1154	4.65497	4.17088	4.79095	6.73256	5.80521	4.79244	4.65659	3.74659	4.11172	4.36055	3.74659	3.74659	3.74659	4.0562	4.24506	3.74659	3.74659	4.21246	4.60971	4.70537	4.81915	5.62637	6.16155	4.59727	3.74659	4.29142	4.89608	3.74659	5.06789	4.06425	3.74659	4.28908	4.58695	3.74659	4.10767	4.22716	3.74659	4.51887	4.56464	3.74659	3.74659	4.29429	4.06119	4.28234	4.53268	3.74659	3.74659	4.10936	4.12401	4.83424	4.94003	5.86439	5.85303	3.74659	3.74659	4.56007	4.41855	4.21512	4.22658	4.24282	3.74659	3.74659	3.74659	3.74659	3.74659	3.74659	3.74659	5.13946	5.01188	4.58352	6.10819	6.35646	6.19259	4.18779	3.74659	4.10923	4.6461	4.49809	3.74659	5.28748	5.18263	4.89842	4.07679	3.74659	3.74659	3.74659	4.57565	4.17432	6.90535	7.33829	7.67282	6.532	6.83566	7.39127	4.71102	4.11062	4.33495	4.54993	5.06299	3.74659	4.21352	5.69398	4.57694	5.19562	5.70447	4.79825	4.37582	3.74659	3.74659	3.74659	4.70795	5.06657	6.3628	6.85858	6.80245	4.06597	4.16877	4.20612	4.47598	4.30481	4.08299	5.25499	5.11044	4.62041	7.51068	6.92862	7.97116	7.53047	7.08501	7.02403	5.84021	6.36292	6.69511	4.31854	4.20025	4.40043	4.68998	4.96849	4.14571	4.7019	6.02435	4.87794	5.30434	6.13924	5.46277	6.72166	7.32616	7.41019	3.74659	3.74659	4.06416	3.74659	4.2162	3.74659	7.2589	7.45316	7.38429	4.25339	3.74659	4.04257	3.74659	3.74659	3.74659	4.26944	3.74659	4.24119	7.81072	8.7543	7.50236	8.10232	8.49782	7.12319	6.65657	8.12839	7.04002	4.26174	3.74659	3.74659	4.34099	4.25423	4.08588	3.74659	4.08137	4.662	6.00522	6.04398	5.91179	6.61095	6.18443	6.11356	6.53005	6.36725	6.21041
GRMZM2G133620	9.15228	9.27749	9.27989	9.42785	9.11038	9.97451	9.14475	9.48605	9.90753	9.2763	7.35934	8.93103	9.88432	9.58767	8.53853	8.70378	8.77637	8.90874	8.91034	9.23304	8.88585	7.81736	8.38063	9.16512	9.15242	8.65187	8.47303	9.16673	8.98372	9.45033	8.19983	9.333	9.07408	9.19055	9.08667	9.03114	9.16781	9.64385	8.66078	8.90061	8.48043	8.93794	8.87013	8.73318	8.4526	9.12989	9.12814	8.98195	9.43658	9.31296	9.46164	8.48585	9.44542	9.37333	9.44303	9.46673	9.99173	9.67134	9.8552	9.55287	9.48228	9.58585	8.88734	9.98905	9.66253	8.54535	8.79179	8.718	8.97211	8.89129	8.9507	9.80787	9.45668	9.14924	9.56728	9.48402	9.5223	9.34552	8.03853	7.94442	8.16529	10.1591	9.60933	9.71218	9.56672	9.7181	9.81146	9.89302	10.2273	9.84201	9.81075	8.99732	8.94565	9.14603	9.61521	9.2928	9.67589	9.64765	9.50212	9.48549	9.94998	7.87919	8.20998	8.00451	8.55015	9.3491	8.1737	8.34632	9.61714	9.97904	9.65106	10.1249	9.5607	9.75218	9.59284	9.63823	9.7857	9.62527	8.14354	9.61789	9.72855	9.54879	8.04078	8.50205	8.22521	9.93499	10.3105	9.67372	10.0946	7.47475	9.8375	9.39998	9.95904	9.66097	10.0708	9.90154	9.51633	8.15843	8.44913	7.47541	8.40166	7.94561	8.54268	8.14571	9.92645	9.69802	9.70513	8.26801	8.37126	8.13427	8.57403	8.19626	8.65038	8.08831	8.05646	8.50297	8.32212	9.9476	10.0308	9.91014	9.80699	8.23709	9.94047	9.78999	9.6165	9.63798	10.248	9.02592	8.91427	8.93741	9.29699	8.74064	8.70687	8.89655	9.16813	9.00902	9.45792	10.0412	9.90043	9.81859	9.67071	9.85985	8.70774	9.7971	9.52329	9.87759	8.67981	8.90293	8.96163	7.58714	8.94723	8.15969	8.67423	8.76843	8.68198	8.86541	9.10621	8.07901	8.37258	8.75614	8.20871	8.59412	8.97433	9.35092	8.9482	9.1677	9.30889	8.96822	8.37744	8.47293	8.10804	7.91245	8.16629	8.61961	8.57645	8.24093	7.91024	8.49561	8.46525	9.06914	8.59258	9.24296	8.28524	9.06015	8.7236	9.11222	8.91889	8.75983	8.28541	8.12275	8.68703	8.82338	9.02478	9.01101	8.41599	8.77697	8.39726	8.68983	8.7727	8.71846	8.06928	8.11227	8.43647	9.03355	8.78932	9.02236	8.93041	9.19996	9.34116	8.85273	8.66843	8.81379	8.60737	9.29205	9.07007	9.0206	8.8792	9.09042	8.84933	8.6166	8.25188	8.05363	8.81522	9.00906	9.10544	7.46816	8.24925	7.94879	8.43725	7.94892	8.90258	8.75196	9.50457	9.40765	7.89724	8.09694	8.27527	8.20708	8.98424	9.14255	9.05867	9.30849	9.8356	9.78218	8.53614	8.61587	8.35653	8.30591	9.20638	8.66037	8.83901	8.94022	8.87662	9.45925	9.91433	9.6942	8.22068	8.2285	8.77429	8.96954	9.44788	9.44307	8.54487	8.84249	8.5427	8.48377	8.63869	8.88388	9.34868	9.42447	9.68918	9.48446	8.94647	9.05853	8.71798	8.12001	8.52323	8.75167	8.8253	8.63487	9.04359	8.93396	9.73047	9.50703	9.8492	9.71738	8.78682	9.11777	8.7626	8.92901	8.58198	8.67673	9.04416	9.23831	9.54688	9.61698	8.43426	8.82606	8.67089	8.88054	8.95714	8.91569	8.40668	8.98377	9.24202	9.40245	9.85733	9.70939	9.85713	9.90654	9.29286	8.8707	8.79797	8.81155	9.54237	8.9903	8.55814	8.83892	8.81424	8.637	8.93951	8.56905	9.16363	9.20192	9.73224	9.71246	9.92338	9.98959	9.96088	9.89772	10.3595	9.89105	10.371	10.0417	8.70123	9.01922	8.86137	9.00237	8.54125	9.02138	9.29693	9.16174	9.66118	9.47235	8.71956	8.78117	9.15692	9.24672	9.03495	9.04982	8.58712	8.70358	9.1998	9.18952	9.57438	9.44696	9.94694	10.049	9.15701	9.0635	9.39854	9.59428	8.96213	8.58268	9.33542	9.25752	8.75411	8.82376	8.8509	9.40634	9.2909	9.34732	9.57017	9.56923	9.6361	9.94821	9.72737	9.81204	9.56415	9.8554	9.56379	10.1819	10.2979	10.0286	10.3165	10.226	10.1048	8.55302	8.76787	9.00412	9.05543	8.81664	9.07632	10.3356	10.4231	10.3154	10.0349	10.0833	10.3455	8.16513	8.44195	8.56556	9.72846	10.3657	10.1444	10.0403	10.4187	10.1736	10.3147	10.1004	10.237	8.83842	10.1594	8.95971	10.094	10.1685	9.73612	10.3752	10.2935	10.2048	8.67019	8.61939	8.65065	8.9476	10.0395	9.47785	9.87093	10.2121	9.29402	10.3914	10.1999	10.6294	10.2732	10.1456	10.1759	9.92016	10.08	10.1656	8.57282	8.78829	8.74605	9.95187	10.1756	10.1854	10.2633	10.2722	10.2133	10.2852	10.0283	10.3233	10.2194	10.0918	10.0193	8.57587	8.81452	8.7973	8.44205	8.52488	8.59256	10.265	10.1959	10.3087	9.0544	9.00825	8.92497	8.86125	9.00007	8.98194	8.82161	8.73781	8.85207	10.2408	10.4411	10.4455	10.2008	10.1243	10.2628	10.1749	10.0917	10.2613	9.57065	9.19097	9.51013	9.52904	9.51441	9.17624	9.43077	9.57827	9.81609	10.1278	10.4559	10.5469	10.1042	10.3902	10.3078	10.2872	10.1483	10.2211	8.57194	7.62331	7.9391	8.06408	8.8652	8.68372	9.06005	8.89223	8.0738	7.73763	8.1934	8.39471	8.8664	8.90342	9.57332	9.45651	9.74817	9.78406	8.20935	8.47225	7.90935	7.84008	8.78869	8.53624	9.14286	9.05756	9.47744	9.40225	9.83255	9.68234	8.01604	7.96948	8.74513	8.63734	9.27157	9.22033	7.88369	7.94288	8.27894	8.22747	8.65955	8.78522	9.29866	9.29125	9.62825	9.55679	8.41219	8.50679	8.29177	8.32516	8.80759	8.61944	8.37622	8.28768	8.86164	8.9134	9.32511	9.19257	9.72169	9.57214	8.65799	9.07865	8.79283	9.22853	8.10642	8.14647	8.6445	9.04135	9.53878	9.43325	8.35624	8.7515	8.63958	8.8289	9.01333	8.92244	8.29543	8.42536	8.86597	8.99117	9.2305	9.35467	9.16997	9.67564	9.00485	8.99547	8.73014	9.16196	9.98206	9.60272	8.78062	8.80305	8.94226	8.95837	8.54683	8.868	9.05896	9.22166	9.72086	9.5421	9.69636	9.82616	10.0524	9.45779	10.5489	9.93209	10.4877	10.2625	8.6976	8.94852	9.1483	9.05963	8.58235	8.63464	9.07445	9.28266	9.62355	9.49981	8.87467	9.14312	9.19838	9.0168	8.68913	8.72324	8.55452	8.8088	9.15914	9.37314	9.60427	9.69032	9.49184	9.53943	8.91066	9.0292	9.62802	9.52058	8.64594	8.58218	8.56681	9.02669	9.02244	9.04941	8.70343	9.36673	9.51666	9.194	9.68049	9.73623	9.69339	9.95884	9.96402	9.72776	9.76782	9.7963	9.24187	9.85707	9.96154	9.58026	10.0669	9.75456	9.87471	8.56792	8.9627	8.96367	9.08829	9.10248	8.94013	10.2632	10.0698	10.0097	9.96815	10.0984	10.2369	8.48938	8.50099	8.56787	9.99676	10.0187	10.0929	10.3129	10.0647	10.0353	10.1508	9.78211	10.1324	9.12044	9.58282	9.06356	9.28769	9.74377	9.92236	10.4628	10.3719	10.4987	8.28671	8.48853	9.01155	9.584	9.62877	9.58868	10.1366	9.88052	10.0027	10.6068	10.6726	10.2589	10.3017	10.5358	10.1066	10.133	10.2217	10.2579	8.41458	8.77825	8.73969	9.83094	10.0302	9.84864	10.46	10.2532	10.2096	10.2936	10.2152	10.2063	10.1495	10.1823	10.1547	8.53423	9.00958	9.03015	8.13092	8.51445	8.64076	10.156	10.039	10.2529	8.6574	8.9448	8.89672	8.63398	9.44307	8.94761	8.27867	8.91568	8.94853	10.2242	10.1229	10.2138	10.2165	9.77263	10.192	10.2108	10.1796	10.2693	9.50262	10.0123	9.29355	9.4349	9.28811	9.45753	9.49671	9.90636	9.88688	10.4777	10.2297	10.6878	10.3685	10.1877	10.1476	10.6972	9.89437	10.1892
GRMZM2G133621	8.76035	9.89467	9.86538	10.2913	10.0283	10.3902	10.3581	10.4877	10.1384	8.79981	8.45393	8.83131	8.80348	8.85131	8.10226	8.21305	8.819	8.98793	8.5618	8.86104	8.71009	8.88049	8.84174	8.74879	8.96766	8.62701	8.42998	8.89694	9.07145	8.89561	8.35669	8.8769	9.46734	9.54903	9.35841	9.25897	9.76586	9.436	8.55387	8.58257	9.10878	8.34515	8.88458	8.61632	8.83416	8.97916	9.01258	8.82722	8.72528	9.00092	8.86954	9.11264	9.83749	9.62127	9.82473	9.74621	9.91004	9.7876	10.089	10.4356	10.0472	10.141	8.84178	9.97403	10.3728	8.90326	8.89236	8.80647	8.91886	8.99907	8.59777	10.0249	9.99744	8.7857	10.0163	10.1082	10.0453	10.0209	8.21649	8.16223	8.21373	10.257	10.2456	10.3399	10.0813	10.6926	10.8722	10.9897	10.7563	10.5058	10.5421	9.52591	9.58017	9.25794	9.98844	9.79218	9.58072	9.70416	9.98832	9.86016	9.9351	8.02276	8.17335	8.12074	9.53122	9.28668	8.32787	8.42208	9.55916	9.89572	9.58483	10.4646	9.93032	10.0365	9.89235	9.88712	10.1159	10.3079	8.23128	9.8114	10.0787	9.97451	7.99904	8.11029	8.18039	9.85308	9.93205	9.9482	10.0255	8.24388	11.1148	9.94829	10.6934	10.6505	10.0535	10.1242	10.1102	8.1432	7.96061	8.0337	7.93896	8.14079	8.24348	8.00566	10.5472	10.4946	9.92548	7.67404	8.22064	8.0396	9.13992	7.95133	8.31816	8.02254	8.00686	8.13178	8.01027	10.0994	10.4281	9.9646	10.3933	8.93122	10.3379	10.1283	11.0678	10.1232	9.97983	8.60147	8.58459	8.53571	8.75474	8.58331	9.48189	8.79086	8.68313	8.54954	9.25974	10.4728	10.2698	10.7964	10.5776	10.2612	9.16581	10.2969	10.384	9.76333	9.15986	8.85419	9.36525	8.31481	9.18126	8.12054	8.0598	8.65364	8.77798	8.81005	8.57485	7.99274	8.14862	8.15787	8.36462	8.21456	8.64451	8.961	8.85354	8.61892	10.052	9.69169	8.44857	8.33662	8.11269	8.37303	7.85444	8.52586	8.28531	8.88917	8.94928	9.20688	9.36328	9.23156	9.31564	9.34007	8.82085	9.9057	8.93657	9.2187	8.77588	8.96645	8.1024	8.28844	8.53394	8.76881	8.68951	8.79386	8.18147	7.90276	8.77787	8.75948	8.95102	8.77232	8.7052	8.59909	9.05133	8.78099	9.07081	8.86524	8.936	9.92687	9.61731	8.49676	8.54522	9.60121	9.33918	9.91833	8.66006	9.61179	8.45018	8.44578	8.41467	8.22938	8.81266	8.5598	9.2219	9.17865	8.8675	8.28596	8.2925	7.94243	8.53471	8.284	8.14521	8.62348	8.62301	8.48081	8.09541	8.04223	8.66646	8.33108	8.80218	8.86955	8.49599	8.54391	9.80879	9.14391	8.24363	8.14179	7.87928	7.83199	8.82061	8.69954	9.10526	9.01775	9.07233	8.79437	9.72095	9.32848	8.22557	8.1178	8.41717	8.70086	8.55709	8.57645	7.95424	7.88996	8.13563	8.25041	8.62846	8.80109	8.62252	8.63454	9.61524	9.58065	7.8521	8.09716	7.6565	7.58003	8.26238	8.07564	8.38399	8.55952	8.67074	9.00141	8.61397	8.71378	9.67336	9.59043	8.63482	8.96232	8.65804	8.64472	8.16675	7.85768	8.3962	8.93987	8.52352	8.73797	7.84495	8.30139	8.37658	8.47647	8.37143	8.50079	8.23954	8.28668	8.65245	8.56897	8.72779	8.51015	9.63753	9.14539	8.09009	8.36208	9.18853	8.96802	9.23837	9.23146	7.9934	8.28591	8.54921	8.19155	8.56006	8.33198	8.84775	8.66536	8.37467	8.66376	9.60371	8.9035	9.27659	8.84216	9.68989	8.80787	9.7148	8.79295	8.64796	8.32725	8.63412	8.47642	8.24674	8.11928	8.6538	8.74952	8.50995	8.58583	8.42925	8.58109	8.6792	8.47136	8.1797	8.09509	8.39472	8.37933	8.73458	8.78747	8.50007	8.46986	8.79772	8.89369	9.06507	8.9984	9.37127	9.24243	8.46642	8.3183	8.31639	8.43621	8.4741	8.99178	8.70674	8.5407	9.15168	8.89931	8.38298	8.59214	8.54091	9.52928	9.22703	9.13594	9.45301	9.14669	9.37154	9.53959	8.7786	9.2254	9.38453	8.92821	9.03379	8.64808	8.53688	8.65993	8.67399	8.89038	9.32047	9.36479	10.1258	9.42935	9.30517	9.97974	9.54181	7.90526	8.03419	8.1804	9.37644	10.4628	9.58911	9.52509	11.1478	10.2843	9.53172	10.8513	10.3256	8.8585	9.53726	9.22847	9.30239	10.4085	9.44313	9.69892	9.97403	9.33945	7.76372	7.88384	7.75135	8.63336	10.1164	9.15733	9.57307	10.4397	8.38257	9.3359	9.90499	9.412	9.58629	9.92645	9.37086	9.42672	9.62428	9.43751	7.73281	7.84149	7.86759	9.4127	9.45512	9.04576	9.90585	10.7441	10.124	10.0527	10.3511	10.5704	9.44468	10.0258	9.86457	7.93025	7.82773	7.94349	7.76522	8.06016	7.98941	10.1268	9.83242	10.0616	8.10082	8.27207	7.93714	8.10049	8.2659	8.37997	8.09517	8.23062	8.23929	10.1644	10.0558	9.82593	10.1779	10.147	10.1853	10.0765	9.97547	9.84117	8.22796	8.3478	8.11725	8.6833	8.47257	8.88338	9.00744	9.12253	9.34007	10.6167	10.2206	10.0237	10.6805	10.2982	10.6162	9.97624	9.74152	9.7758	8.42193	8.20305	8.40071	8.44682	8.68141	8.333	8.8348	8.73819	8.33124	8.25606	8.65466	8.63436	9.03014	8.95378	8.90056	8.67287	9.76487	9.40035	8.20935	8.27137	8.2504	8.16586	9.21429	9.00721	9.23626	9.17059	9.18569	9.3173	9.93557	9.67749	8.12052	8.04411	8.63112	8.60668	8.6192	8.5296	8.26101	8.01504	8.51149	8.50719	8.82916	9.04023	8.82551	8.84678	9.69582	9.53425	8.34686	8.38373	8.15245	8.13089	8.15417	8.18647	8.75534	8.75943	8.89872	9.09818	9.00783	9.04947	9.66197	9.44846	8.87684	9.01892	8.61795	8.49995	8.13838	8.3368	8.50229	8.76583	8.69597	8.83284	8.07426	8.66718	8.60524	8.57253	8.69673	8.58491	8.45213	8.36142	8.90102	8.9227	8.83903	8.71488	10.07	9.30129	8.46476	8.3291	9.15644	9.19427	9.32432	9.28457	8.39106	8.26778	8.46254	8.25086	8.62312	8.45633	8.86932	9.0245	8.56587	8.94395	9.84764	9.61955	9.96664	9.77496	10.0606	10.0626	9.98342	9.90463	8.82581	8.63004	8.87278	8.71396	8.16675	8.32385	8.63004	8.8257	8.64957	8.74251	8.50762	8.63264	8.56526	8.53821	8.25383	8.31252	8.32525	8.50698	8.84507	9.00648	8.59767	8.56049	9.33177	9.02114	9.05903	9.2239	9.3658	9.57208	8.38918	8.59344	8.51075	8.66792	8.68876	8.76573	8.62639	8.90445	8.85348	8.98111	8.53076	8.81243	8.67001	9.56415	9.5132	9.24211	9.75731	9.73387	9.68613	10.2316	10.1578	10.026	10.144	9.86773	10.043	8.73524	8.66108	8.72684	8.80631	8.71859	8.61636	10.1566	9.79093	9.98176	10.1759	9.85836	9.80735	7.97904	7.89145	8.06197	10.0602	10.1231	10.197	10.2754	10.4978	10.6336	10.3649	10.3767	10.5001	9.23465	9.25139	9.36033	9.3674	9.54904	9.71995	9.87962	9.79424	9.72031	8.10788	8.16335	7.96174	9.58926	9.49951	9.46539	9.8005	9.70927	9.92695	10.0683	9.7222	9.7158	10.3666	9.88064	9.9745	10.0336	10.0187	9.80986	7.93567	7.97638	7.94574	9.41098	9.71486	9.45689	10.1251	10.3305	9.60356	9.8871	10.1244	9.693	9.82956	9.98248	10.1271	7.67013	7.91636	7.8443	8.01924	8.0888	7.97997	9.94643	9.76684	9.79356	8.084	8.05115	7.74304	8.1093	8.05992	7.99108	7.68012	8.2294	7.75748	10.2973	10.0651	10.0797	10.3655	10.124	10.0579	10.1462	10.4022	10.2724	8.45031	8.21824	8.38595	8.66318	8.70907	8.39161	8.3116	8.68886	8.78724	10.2361	9.98608	10.0658	10.6784	9.67377	10.4044	9.91335	9.53793	9.92279
GRMZM2G133624	11.0804	10.1003	10.5158	11.5103	11.415	11.321	11.2616	11.3247	11.3078	10.4389	10.144	10.5817	10.4898	10.7256	10.9977	10.6798	10.7624	10.6207	11.0649	10.9305	10.1947	10.8023	10.329	10.4165	10.3519	10.6106	10.729	10.8042	10.9894	10.8523	10.7266	10.8149	9.99357	9.95032	10.4115	10.4743	11.1068	10.7957	10.266	10.5915	10.8399	10.8149	10.5749	11.2228	10.8448	10.8277	11.0331	10.9932	10.6609	10.6299	10.8606	10.9258	10.1504	10.6753	10.2531	11.1133	11.07	10.7987	11.1738	11.3031	11.1437	11.1677	10.586	11.1003	11.2477	10.2922	10.6726	10.4527	10.499	10.9689	10.8936	10.8241	10.9652	10.7456	11.1391	10.4698	10.9671	10.8516	10.4162	10.337	10.7309	11.0752	11.3718	11.4027	10.3933	11.2384	11.3067	11.2595	10.721	10.9781	11.0637	10.8485	10.9522	10.9065	11.1621	10.6644	11.0904	11.104	10.8416	10.9881	10.6641	10.2905	10.6154	10.5343	11.4334	11.1252	10.4021	10.3712	11.2486	11.2614	11.0323	11.1977	11.2337	11.0673	10.8659	11.0465	10.799	10.5755	10.6338	10.7372	10.4801	10.387	10.5287	10.6124	10.3781	11.2934	11.1029	10.9786	10.8015	9.81871	10.9601	11.037	10.6984	10.5978	11.0252	11.0493	10.9541	10.4095	10.6109	9.75055	10.5734	10.425	10.3001	10.4811	11.0468	10.7835	11.0832	10.4754	10.7117	10.764	10.951	10.5329	10.5778	10.6244	10.2595	10.4328	10.602	11.0916	10.9558	11.1128	11.0357	10.908	10.9387	10.8959	10.635	10.7372	11.0186	10.8813	10.7375	11.0957	10.8311	10.8095	11.2509	11.0288	10.5675	10.693	11.0908	10.694	11.3255	10.5058	10.5374	10.6025	10.9072	10.4118	10.3506	10.6348	11.3986	10.8497	10.5928	10.1595	10.525	10.6339	10.7779	10.9304	10.7632	10.8094	10.8511	10.4017	10.376	10.9226	10.7447	11.2122	11.0621	11.3006	10.9411	11.0592	10.4343	10.3852	10.7502	10.8857	10.5136	10.7158	10.6501	10.6022	10.7545	10.9465	10.8486	11.2216	11.1014	11.0236	11.0421	10.5212	10.7346	10.3254	10.7567	11.08	10.8125	11.0843	10.7284	10.6367	10.9248	10.986	10.8874	10.9948	10.6804	10.5896	10.5618	10.7225	10.7541	10.9021	10.6578	10.9609	10.8774	10.3906	11.2944	10.9097	11.2163	9.65173	10.2549	10.4964	10.7972	11.1631	11.0612	11.2279	10.449	11.3132	9.91688	10.4901	10.4792	10.8482	10.6362	11.0137	10.8092	10.8921	10.9396	10.2281	10.6216	10.6656	10.5522	10.5709	10.7582	10.8571	10.6331	10.6049	10.4748	10.4181	10.8475	10.9027	10.9891	11.0408	11.0513	10.9574	10.3519	10.3063	10.5997	10.6747	10.4408	10.4691	11.1252	10.942	11.1323	10.9745	10.9537	10.9522	10.5487	10.3273	10.6213	10.3424	10.9852	10.7368	10.9861	10.684	10.5942	10.4468	10.8653	10.8378	11.2206	10.8339	11.1749	11.0949	10.1849	10.4483	10.9167	10.8864	10.8716	10.8715	10.3635	10.3128	10.998	10.9889	11.2589	11.0367	11.2316	11.082	10.5082	10.1644	10.3276	10.7475	10.4866	10.7296	11.0402	11.4011	11.2213	11.4822	11.2743	11.522	10.7598	10.8286	10.1925	10.6287	10.6101	10.769	11.1668	11.121	11.1074	11.2523	11.3291	11.4085	10.148	10.4592	11.086	10.8095	10.6574	10.6576	11.133	11.0278	10.2869	10.5394	10.44	10.469	11.2972	11.4613	11.2582	11.12	11.3602	11.2438	10.4643	10.8374	11.416	10.9944	11.4009	11.061	11.1565	10.9927	10.345	10.6304	10.6961	10.96	10.9495	11.5446	11.2342	11.0776	11.1399	10.9999	10.4711	10.4856	10.7473	11.0432	10.5804	10.7571	11.1555	10.9127	11.1713	11.0583	11.1355	10.9676	10.3406	10.6656	10.815	10.8081	11.1648	11.1643	10.5755	10.3735	10.7729	10.7685	10.8908	10.9939	11.0192	11.4306	11.0708	11.2524	10.9786	10.8468	11.0021	10.9551	11.067	11.0883	11.2062	11.2482	11.1314	11.2776	11.4652	11.3471	11.3025	11.2983	11.3377	10.5857	10.6086	10.7657	10.8831	11.0269	10.8708	11.1326	11.0625	11.2665	10.948	10.8034	11.02	10.519	10.4105	10.4102	11.2701	11.2994	11.2844	11.4991	10.9793	11.2457	11.2532	10.8712	11.0941	10.5134	11.1213	10.8035	11.2077	11.0595	10.9698	10.9949	10.8352	11.03	10.5516	10.4227	10.5936	10.939	10.9582	11.0838	11.1302	11.0699	11.1407	11.0798	10.8414	10.9127	10.9065	10.7773	10.5078	10.5936	10.5091	10.5133	10.3852	10.3897	10.5694	11.1596	11.0832	11.136	11.318	11.021	11.0032	10.9988	10.8349	10.6942	11.1323	10.861	10.9448	10.7244	10.5847	10.949	10.3118	10.4265	10.6584	10.6907	11.0336	10.7579	10.4806	10.6911	10.7276	10.1755	10.6558	10.7177	9.9908	10.4069	10.3821	10.9777	11.2772	10.8452	10.8195	11.024	10.7748	10.5186	10.9669	10.4617	10.7698	10.9938	10.8069	10.8064	11.0339	10.9363	10.6265	11.2471	11.0791	10.8624	11.0998	10.9059	10.622	11.0554	10.6635	10.5857	10.8725	10.5359	10.0239	9.7491	10.2474	10.2287	10.3298	10.3456	10.2298	9.9855	9.89057	9.85781	10.4511	10.3164	10.4788	10.5046	10.7011	10.5578	9.78138	10.3487	10.1406	10.0244	9.89577	9.91556	10.7091	10.6548	10.9298	10.6536	10.9036	10.6462	10.1347	10.1129	10.3289	10.2657	10.5642	10.5773	10.4305	10.5246	10.0396	10.0209	10.3983	10.5629	10.7679	10.9778	10.7596	10.8775	10.0485	10.0827	10.3496	10.4667	10.6155	10.477	10.2586	10.578	10.6076	10.5638	10.8823	10.6051	10.9474	10.664	10.191	10.137	10.4213	10.7065	10.2373	10.5735	10.3544	10.4905	10.6259	10.8601	10.6876	10.882	10.538	10.3172	10.1259	10.5119	10.4965	10.685	10.7264	10.7522	10.9471	10.9058	10.9235	11.1728	10.0043	10.1904	10.8195	10.77	10.7562	10.8956	10.9816	11.1402	10.3907	10.5221	10.4397	10.6783	10.8495	10.9455	11.0603	10.9094	11.0723	10.806	10.4399	10.1512	11.2811	11.1503	11.3086	11.0773	11.299	11.1368	10.4648	10.4019	10.7763	10.6027	10.9913	10.842	11.0246	11.0789	11.0169	10.978	10.349	10.7644	10.8407	10.8336	10.4916	10.6202	10.675	10.934	10.9367	11.1019	10.9093	10.9023	9.89192	9.97552	10.6381	10.6628	11.0433	11.0346	10.0662	10.5209	10.3065	10.5836	10.7229	10.8714	10.8117	10.933	10.879	10.9381	10.7831	10.3882	10.7838	10.0399	10.067	10.0349	11.1668	11.0201	10.8563	10.901	10.9585	10.9103	11.0115	11.038	10.9203	10.0849	10.4347	10.3808	10.5215	10.7016	10.5042	10.8788	10.6226	10.9255	10.3433	10.4798	10.699	10.1134	10.2548	10.3598	11.3203	11.1362	11.3594	11.1774	11.016	11.2913	11.1189	10.8853	11.1392	10.5967	10.7707	10.6523	10.6807	10.989	11.0989	10.5685	10.8117	10.8113	10.242	10.4036	10.5298	10.8373	10.9424	10.9361	10.9778	10.8642	11.0155	11.2361	11.1778	11.1264	11.0329	11.0369	10.7456	10.3376	10.4226	10.7229	10.2126	10.3505	10.3405	10.9551	11.0913	11.1094	11.1863	11.041	11.1164	11.0406	10.8935	10.9866	10.7079	11.0033	10.9629	10.4677	10.3836	10.304	10.2492	10.3308	10.1383	10.9924	10.7735	10.8254	10.195	10.5713	10.365	10.2126	10.5251	10.4718	10.0334	10.3375	10.2498	10.8861	10.9054	10.8671	10.8161	10.881	10.7557	10.6229	10.721	10.6431	10.632	10.558	10.6684	10.494	10.8795	10.5662	9.99958	11.0325	10.6309	10.7896	10.8903	10.9845	10.492	10.6061	10.5338	10.424	10.5377	10.6875
GRMZM2G133629	7.13847	7.09948	7.16433	7.09319	7.26278	6.9997	7.08836	7.14728	6.81864	6.60161	5.75076	6.4709	7.08429	7.06613	6.68059	6.82456	6.94627	7.32302	7.62842	7.55173	6.2832	6.3696	6.46059	6.51161	6.82659	6.76043	6.43274	7.37595	7.13493	7.51573	5.96223	7.27741	7.64954	7.77186	6.73121	6.68328	7.30077	6.85694	6.83124	6.77941	6.97103	6.94875	6.68355	7.06121	6.51947	7.2522	7.25052	7.30393	7.1271	6.97475	7.31858	6.96517	7.20157	7.26449	7.60115	6.69358	6.38961	6.97754	6.76601	6.81279	7.07781	6.91173	7.23509	6.89514	7.09524	6.64347	6.77159	6.86051	6.74799	7.07482	7.15056	7.17334	6.82199	7.12067	7.101	7.2602	6.99334	6.7812	6.6557	6.62086	7.02015	6.60348	6.45735	6.14052	6.70555	6.86116	6.66943	6.86562	6.63737	6.87043	6.80962	6.64349	6.66194	7.02503	7.33412	7.30269	7.02076	7.14666	6.98906	7.29096	6.79098	6.84977	6.5992	6.71924	6.84039	7.18194	6.38272	6.80057	7.0988	7.28156	7.13374	6.7886	7.01252	7.25204	6.89431	7.0407	6.93657	6.38867	6.37172	6.93364	6.64013	7.17364	6.87884	6.08302	6.42013	6.88161	6.74077	6.62885	6.8115	5.99022	6.71783	7.07591	6.86839	6.70928	7.45873	7.41543	7.05313	7.1431	6.39139	5.84312	6.79423	6.34705	6.42677	6.24118	7.48597	6.76645	6.78069	6.62262	6.5458	5.83449	7.10044	6.33705	6.894	5.49254	6.31369	6.36388	6.45916	6.56255	7.35149	6.3776	6.9811	6.23506	6.87749	6.75597	7.55393	6.71527	7.18487	6.50276	6.37482	7.19868	6.69233	6.52532	5.82031	6.99233	6.88986	6.17667	6.4697	6.21222	6.71149	7.22441	6.90841	6.84838	6.86548	7.15806	6.80385	6.97815	7.59558	7.19588	6.5407	5.53593	6.39018	6.39742	6.09908	7.04709	6.98675	7.72946	7.50035	6.51431	6.05112	6.99882	6.336	6.3688	7.2529	7.21305	7.57597	6.59501	6.61638	7.30696	6.88823	5.91684	6.15829	6.2729	5.44616	6.60349	6.74243	6.29028	6.24238	7.28054	7.00827	7.51968	7.35526	6.34819	7.0664	6.02441	6.73879	7.37419	7.29236	7.29261	6.08003	6.43246	7.05795	7.17189	7.37101	7.2351	6.1684	6.34861	6.25343	6.67474	6.86697	6.94481	6.0377	6.19933	6.01808	7.32752	6.32182	7.2741	7.24685	7.40859	7.44284	6.81803	6.86767	6.9447	6.9691	7.17444	7.48487	7.24799	6.28637	6.52876	6.8504	6.85557	6.14002	5.62282	5.94178	7.05387	7.43877	6.39387	6.89838	5.75021	6.40454	6.01273	7.62625	7.18384	7.93781	7.71811	5.85752	5.58617	6.29006	6.66889	7.31925	7.39854	7.30096	7.29459	7.26584	7.03346	6.78044	6.78247	5.94672	5.77736	6.94561	6.58121	6.70636	7.16012	7.0198	7.20981	6.97733	6.87482	6.03486	6.16393	7.26237	7.09159	7.61519	7.76604	6.22826	6.69296	6.32422	6.60925	7.16705	7.03937	7.50945	7.33968	7.04441	7.21252	7.05476	6.71306	6.62307	6.90209	6.50048	6.45149	6.28652	6.90671	6.84978	7.2901	7.22182	6.92154	7.09019	7.09046	6.58314	6.75234	6.37404	6.66508	6.34816	6.30852	7.18376	8.14552	7.47835	7.55235	6.29409	6.46222	6.39437	6.44411	6.67136	6.78762	6.46258	6.73063	7.53415	7.40628	7.34242	7.47103	7.76494	7.71114	6.75038	6.64971	6.715	6.84298	6.97893	6.78106	6.52596	6.59446	6.44435	6.36052	6.22074	6.92623	7.1483	7.37814	7.44548	6.95723	7.14611	7.15659	6.9682	6.70136	6.79014	6.78431	6.92276	6.36028	6.26192	6.35717	6.88636	6.65307	6.50408	7.14255	7.42282	7.30556	7.53449	7.05458	6.78284	6.52499	6.53568	6.96263	6.4819	6.69868	6.59854	6.57142	7.02794	7.06734	7.16866	6.63853	7.89327	7.81446	6.71158	7.06633	6.60911	7.01126	6.61239	6.19685	6.84818	6.8931	6.80142	6.81931	6.55615	7.21985	7.10496	7.38556	6.98065	7.05823	7.02395	6.91078	6.9627	7.16326	7.06369	6.80316	6.78481	6.37817	5.97744	6.70521	6.35008	6.65942	6.88228	6.57795	6.40476	6.41319	6.95836	7.09713	6.86189	7.21798	6.9348	6.82595	7.02419	7.1615	7.09435	6.80691	6.61426	6.84	6.73128	6.6464	6.7657	6.85611	6.69523	6.0862	6.46276	6.99818	6.75218	6.61866	6.86423	6.71322	6.92971	7.18786	6.62375	6.85673	7.06374	6.74616	7.03873	6.8707	6.80382	6.85121	6.59145	6.80356	6.93219	6.77295	6.71628	7.10352	6.89353	6.6327	6.9428	6.71304	6.78058	7.56171	7.27906	7.64059	6.9776	7.15955	6.90964	6.62433	6.44882	6.19558	6.44442	6.57937	6.50835	6.34806	6.74418	6.35709	6.94099	6.92398	6.67018	7.05942	7.0663	6.90416	6.77589	6.73577	6.57903	7.03763	6.78931	7.02078	6.90941	7.03948	6.85046	6.33712	6.79983	7.118	6.96788	6.21639	6.58562	6.78114	6.45799	6.88261	7.12793	6.67219	6.8095	7.02134	6.38225	6.78718	6.68463	7.01204	6.99327	6.84854	7.05189	7.16053	6.7726	7.0105	6.81403	6.83624	6.36407	7.16372	7.2288	6.69856	6.93959	6.83815	6.8692	6.55803	7.02053	6.16185	6.34504	6.52377	7.23012	7.10304	7.7778	7.88264	5.68335	5.42095	6.45473	6.11667	6.5201	6.66632	7.27567	7.11609	7.18717	7.37942	6.5624	6.68774	6.05117	5.87515	6.7677	6.48595	7.10671	7.0661	7.18178	7.26859	6.91424	7.13049	6.29737	6.21307	7.29423	6.83927	7.57643	7.23522	5.78856	5.73983	6.0469	6.26042	6.94923	6.94902	7.38507	7.47729	7.53619	7.38615	6.72909	6.63334	6.1979	6.06701	6.50213	6.1849	6.45592	6.39478	6.82011	6.98626	6.99699	7.22431	6.89662	7.28482	6.14231	6.64641	6.2897	6.39026	5.94582	5.89563	6.7529	7.23053	7.07045	7.40781	6.48751	6.48761	6.26323	6.26581	6.84547	6.5414	5.70551	6.19297	7.13155	6.92133	7.30233	7.10789	7.17477	7.77996	6.66557	6.96298	6.66985	6.39836	7.0936	6.61049	6.06294	6.00467	6.61823	6.66004	6.37083	6.61545	7.00571	6.99307	6.87723	7.06865	7.39716	7.1061	6.92402	6.80943	7.23457	6.56994	7.02408	7.01971	6.14338	6.19519	6.20339	6.16522	6.51064	6.73191	7.37777	7.33704	7.46346	7.07516	6.24382	6.23724	6.5305	6.58647	6.25337	6.44057	6.60357	6.57217	7.16316	7.35227	7.17406	6.98042	7.69151	8.04808	6.42522	6.23836	6.44662	6.67483	6.31851	6.26656	6.68477	6.53756	6.67711	6.82519	6.19535	7.49365	7.32191	7.55062	7.42795	6.88694	7.14676	7.62162	7.31084	7.64129	6.04134	6.3563	6.45757	6.52142	6.31335	6.54042	6.22712	6.65278	6.83724	6.22057	6.42992	6.38702	6.99228	6.6246	6.66865	7.1763	6.55444	7.02891	7.24422	6.52155	6.90788	6.40766	6.62809	6.5362	6.67168	6.02191	6.12749	6.15215	6.25859	6.51003	6.86745	6.37366	6.74359	6.72185	7.04299	6.77597	6.89342	7.05179	6.7149	7.01355	7.15243	6.6778	6.28615	5.82423	6.32593	7.04462	6.75384	6.55209	6.91903	6.64953	6.64893	6.65263	7.19162	6.71283	6.4995	7.31382	7.1424	6.86928	7.27981	7.11632	6.15669	6.17143	6.55334	6.74732	6.27552	6.8352	7.29958	6.48224	6.34133	6.92656	6.65976	6.74804	7.05625	6.9585	7.18361	6.62162	6.35363	6.43977	6.53285	6.72091	6.46432	6.53087	7.01566	6.8641	7.0416	6.85485	6.84367	6.8385	6.70406	6.52476	6.69387	6.7754	6.31365	6.66401	6.59666	6.68405	6.78605	7.08046	6.96286	6.96696	6.75455	6.88883	6.30472	6.69626	6.36644	6.806	6.96943	6.58226	6.3028	6.6306	6.59532	6.90132	6.80342	6.71286	6.94433	6.485	6.75581	6.61428	6.81994	6.94148
GRMZM2G133631	9.84228	10.3356	10.1419	10.5215	10.4125	10.9307	10.8581	10.759	10.8698	9.7938	9.46269	9.59708	10.2399	10.2087	9.91139	10.1268	9.66198	9.81766	9.43339	9.71016	9.53461	9.40958	9.57889	9.81208	9.88346	9.50877	9.71443	9.59359	9.66656	9.83019	9.55694	9.93567	9.76604	10.0182	9.68971	9.7806	9.87456	10.1559	9.62248	9.76391	9.67064	10.2288	9.49654	10.2985	9.52622	9.60973	9.65108	9.59902	10.0386	10.0431	10.0018	9.39015	10.297	9.96916	10.4413	10.3532	10.6	10.0692	10.8528	10.7455	10.3005	10.6271	9.59836	10.5873	10.7022	9.36794	9.74047	9.49528	9.65762	10.0911	9.86263	11.0052	10.6817	9.65116	10.8332	10.6057	10.5263	10.7657	9.58965	9.6229	9.78158	10.7313	10.4923	10.6788	10.4516	11.1137	10.9397	11.2148	11.0152	10.7099	10.8867	9.81313	9.82183	9.82419	10.5292	9.9688	10.3272	10.4486	10.5277	10.4144	10.8803	9.48041	9.54558	9.59972	10.1739	9.90411	9.45722	9.58456	10.1603	10.8141	10.561	11.0292	10.489	10.7692	10.886	10.694	10.5205	10.8053	9.74106	10.6713	10.5655	10.8267	9.45944	9.38123	9.46883	10.831	10.8774	10.4069	10.5281	9.36519	10.9283	10.164	10.8885	10.7224	11.0454	10.7647	10.8066	9.43734	9.378	9.49922	9.44119	9.26807	9.23195	9.14356	11.1073	10.6051	10.8273	9.32854	9.33352	9.41095	9.68085	9.27443	9.38957	9.13139	9.21191	9.19707	9.58537	10.9797	11.162	10.8138	10.8211	9.44411	10.897	10.5912	10.668	10.6429	10.9444	9.38213	9.56406	9.84984	9.78446	9.62415	9.5281	9.94432	9.81265	9.93286	10.5078	10.5752	10.9842	10.5448	10.729	10.4674	9.49104	10.5234	10.5712	10.545	10.0386	10.0524	10.1532	9.69225	9.69248	9.86293	10.0784	10.0958	10.029	9.765	9.65302	9.92871	10.0334	9.90564	9.45908	9.87384	10.1197	10.1062	9.72867	9.5602	10.1711	9.89617	9.54075	9.36747	10.1785	9.6821	10.3373	9.62915	9.63085	9.49412	9.38998	9.7956	9.57586	9.86853	9.73359	10.3695	9.67571	10.3083	9.61226	9.97525	9.65246	10.1369	9.85422	9.83644	10.1563	10.1359	9.66326	9.42326	9.79039	9.84422	9.55065	9.67569	9.82638	9.81069	9.34	9.43162	9.50653	9.73138	9.72284	9.57101	9.57318	10.11	9.99428	9.76746	9.95778	9.82354	9.63523	10.1723	9.60314	10.1004	9.68638	9.72797	9.88189	10.0341	9.38606	9.42927	9.62539	9.86241	9.74175	9.6285	9.70481	10.1768	9.80206	9.76798	10.2357	9.93762	9.96504	9.71664	9.958	10.1205	9.69404	9.75892	9.9002	9.97378	10.0865	10.2528	10.2208	10.1372	9.65863	9.91334	10.0045	9.97212	10.0025	9.89627	9.98677	9.85176	9.86014	10.2063	10.3371	10.1006	9.79337	9.64632	10.224	9.9162	9.9236	9.8842	10.1203	10.1879	9.75612	9.83737	9.8747	9.89924	9.80326	9.80021	10.0971	9.96673	9.88837	10.1021	10.1375	10.3959	9.50083	9.66869	9.87122	9.69793	9.95305	10.0466	9.96275	9.99333	10.5058	10.3423	9.52765	9.89213	9.59719	9.87826	10.1128	10.2743	10.1293	10.3372	9.88791	10.0509	9.8542	9.9084	9.5737	9.70953	9.63039	9.66243	9.93584	10.0735	10.1204	10.1507	9.98822	10.0886	10.0688	10.2079	10.0237	9.8213	9.56723	9.46084	9.98442	9.97843	9.52128	9.65523	9.73098	9.69572	10.0063	10.2431	10.1264	10.2481	9.87599	10.0207	10.3811	10.388	10.5076	10.158	10.5788	10.4642	10.8139	10.5168	9.55648	9.72345	9.84086	10.0379	9.90651	10.4647	10.1496	9.98734	9.95157	9.93191	9.6256	9.73134	9.90155	10.1335	9.90182	9.9186	9.76714	9.70552	9.91312	9.82442	10.0414	9.90071	10.1651	10.1279	9.84402	9.7057	10.0065	10.0756	9.78381	9.65241	9.90378	9.8894	9.63615	9.83578	9.67574	10.0202	9.96965	9.90234	10.0092	10.0409	10.1022	10.4999	10.4627	10.7741	10.1182	10.3687	10.1049	10.4956	10.4923	10.3793	10.4759	10.5975	10.5794	9.59342	9.83951	9.78812	9.96049	9.99295	9.69683	10.7967	10.9273	11.0619	10.669	10.833	11.0701	9.66585	9.48937	9.9271	10.0801	10.8309	10.4559	10.6535	11.187	10.8732	10.8263	10.8962	10.7492	9.7264	10.6037	9.72989	10.5512	10.967	10.3631	11.0199	11.0087	10.7533	9.59396	9.49323	9.77331	9.83141	10.6757	9.60199	10.3905	10.8215	10.0578	10.9722	10.847	10.8965	11.0261	10.779	10.8201	10.7606	10.6257	10.5416	9.88533	9.78992	9.58845	10.3648	10.5989	10.5846	11.0224	10.9371	10.867	10.7299	10.7836	10.7873	10.7319	10.7146	10.8792	9.76722	9.66281	9.67066	9.4724	9.3356	9.43483	11.1002	10.6831	10.7254	9.35225	9.64011	9.53021	9.30996	9.48258	9.63793	9.36618	9.5293	9.44716	11.0069	10.8682	10.8915	10.9388	10.8102	10.9885	10.742	10.8017	10.6353	9.78337	9.66199	9.98399	9.79568	9.90246	9.97892	10.137	10.3757	10.7196	10.708	10.7772	10.7519	10.5517	10.8298	10.6597	10.6257	10.5991	10.5652	9.701	9.5761	9.63621	9.68497	9.7504	9.69907	9.77944	9.71263	9.68333	9.6638	9.59325	9.54858	9.66251	9.75387	9.96319	9.67569	10.4698	10.2829	9.673	9.67919	9.56605	9.64779	9.74421	9.60566	9.77716	9.68351	10.1578	9.93836	10.7091	10.3828	9.56881	9.62726	9.99366	9.83805	9.69843	9.69172	9.48881	9.60169	9.6136	9.57153	9.79539	9.842	9.77144	9.73559	10.4476	10.1983	9.64938	9.65496	10.1401	9.78218	9.71037	9.44269	9.56135	9.56115	9.76953	9.70251	9.88614	9.83448	10.5482	10.3362	9.70657	10.0759	9.65517	9.99412	9.68129	9.66066	9.93133	9.98467	9.86071	9.83714	9.79052	9.67455	9.54544	9.76227	9.79538	9.91634	9.64668	9.64465	9.74395	9.74589	9.80085	9.8443	9.89428	10.3621	9.93383	9.92129	9.65676	9.92142	10.2886	10.2371	9.59078	9.60548	9.64696	9.82247	9.75005	9.94464	9.85706	9.95818	9.98005	9.89169	10.4669	10.5784	10.7622	10.2502	11.0978	10.9443	11.1124	10.862	9.40656	9.54854	9.84087	9.82921	10.0077	9.9639	10.0964	10.1677	9.92485	9.84866	9.69484	9.84181	9.93109	9.78169	9.60262	9.73563	9.88058	10.0764	9.93236	10.1205	9.83297	10.1203	9.99077	10.1177	9.63143	9.75731	10.2652	10.2191	9.5612	9.84253	9.59912	9.95419	9.8006	9.91494	9.76322	9.95524	10.0128	9.89427	10.2717	10.1383	10.0134	10.327	10.6045	10.1708	10.1708	10.1647	10.03	10.8735	10.748	10.3084	10.6762	10.6469	10.5457	9.60504	9.79178	9.85824	10.01	10.0428	9.8122	11.2131	11.017	11.1728	10.9742	10.8582	11.0887	9.56812	9.8048	9.69727	10.8527	10.6204	10.6484	11.0711	10.9241	11.0327	11.0654	10.9214	11.0333	9.68173	10.0619	9.7234	9.8635	10.4645	10.4246	11.2715	11.0759	11.3104	9.57325	9.5488	9.71134	10.0752	10.2174	10.1972	10.765	10.6147	10.6685	11.4992	11.2669	11.1109	11.2755	11.2308	10.895	11.1188	10.9378	10.6672	9.43913	9.52065	9.55969	10.3676	10.5878	10.3687	11.2155	11.0368	10.8666	10.9607	10.9516	10.7982	11.1506	11.0225	11.0983	9.30462	9.53452	9.36209	9.26683	9.4218	9.41298	10.9466	10.9154	10.7989	9.33111	9.65132	9.57891	9.57547	9.68371	9.6658	9.39758	9.46215	9.5459	11.0626	11.0975	10.8945	11.0874	11.1156	10.9828	10.9523	10.8162	10.8105	10.1435	10.5609	9.73906	9.7223	10.0119	9.91094	10.3112	10.6738	11.0919	10.7998	10.7855	11.0367	10.8739	10.5606	10.7977	11.2036	10.5956	10.6752
GRMZM2G133633	4.67047	5.85642	6.18322	4.63265	4.82486	5.16915	5.07893	5.23374	5.03799	5.39572	6.08345	5.70615	5.10618	4.54095	5.93129	5.08841	5.62876	5.06042	4.81084	4.75535	5.97022	5.72692	5.61297	5.40406	5.23221	5.66543	5.77736	4.8649	5.00647	4.83254	6.05012	4.18635	4.83693	6.08444	5.88087	5.94443	5.93423	5.0476	5.29169	5.07806	5.59912	5.43282	5.49918	5.05203	5.43467	5.06824	4.36839	5.16857	4.69496	4.8805	5.38023	5.40994	5.88488	6.15807	5.7938	5.28649	5.29986	5.19733	4.56193	5.7252	5.34624	5.11999	5.12605	4.92561	5.15782	6.31112	5.85992	5.67329	5.41715	5.28354	5.25884	6.64831	7.00612	4.50833	6.85781	6.68533	6.64133	6.80359	5.71972	6.05299	5.99938	4.48239	5.20124	5.74428	6.50629	5.40236	5.91516	6.01726	5.00447	5.68836	5.65854	5.81003	5.40171	5.90972	4.84633	6.08075	4.71391	5.68278	7.09444	7.15877	6.77169	6.15167	6.31496	6.03668	5.41821	5.59766	5.36553	5.25979	5.79788	5.47381	5.13192	5.86253	6.94496	6.6463	6.71501	6.90361	6.70274	7.04271	5.21584	6.63921	6.53116	6.74064	5.93918	5.35004	6.10612	4.81582	5.38799	5.3757	6.17484	6.2313	6.26989	5.53369	5.52707	6.02565	6.84509	7.0726	6.66479	6.27456	5.50804	6.21904	5.87946	5.60743	5.63309	5.90127	6.51446	7.45225	7.05454	5.74698	5.6759	5.60692	5.53209	5.53571	5.80284	6.00832	5.98316	5.6018	6.09926	7.47833	7.07532	7.31227	6.85944	5.52236	6.60885	7.37853	7.01137	6.59897	6.73719	4.65384	5.3798	5.57832	4.86817	5.80007	5.21086	5.3279	5.64362	5.6127	5.85397	5.72431	5.03214	6.71277	6.43792	6.40995	5.14812	6.91142	6.07512	6.30914	4.95734	4.8698	6.12351	6.32292	5.32065	5.54435	5.75829	4.85555	5.03961	4.74918	4.93447	5.09102	5.53252	5.44128	5.47437	5.40713	4.90093	5.05507	5.37829	5.03462	5.14866	5.50317	5.32033	5.59216	5.46226	5.56059	5.77846	4.92747	5.28516	5.93035	6.20452	5.37719	5.19733	4.16598	5.06194	5.87298	4.2799	6.12077	5.91728	4.9433	5.26882	4.8376	5.69388	5.73475	4.37058	4.8759	4.30762	5.04641	5.7673	5.88147	5.80421	5.34119	5.29337	4.77496	5.92401	6.11051	5.10495	4.4759	4.85125	4.37686	4.66873	5.99498	5.85624	5.13375	5.13945	5.94622	5.75321	5.31183	5.1448	4.96997	5.53026	5.20099	5.2424	4.9483	5.69541	5.92203	4.48907	5.16481	4.70568	5.95291	5.385	5.51233	5.62409	5.77786	4.748	4.55416	4.60594	4.73799	5.37613	5.42556	5.64685	6.16595	5.4133	4.43423	3.74659	4.41572	5.19545	6.13616	5.33166	5.58215	5.61186	5.27068	5.27895	5.38345	5.25804	5.55799	4.75464	4.53227	4.82518	5.13113	5.77922	5.7855	4.78215	4.56884	4.36473	4.6408	5.36245	5.50957	5.43449	5.68194	5.02511	4.64854	4.50078	4.17929	5.90491	5.20663	5.05092	5.03299	5.40332	5.55654	5.46297	5.23863	5.57825	5.87963	4.82339	4.82113	4.75779	4.74271	5.92583	5.63838	5.40197	5.26116	5.4703	4.60806	5.36367	5.30134	4.76451	3.74659	4.41493	4.33901	5.69019	5.54136	5.84134	5.44178	4.96057	5.19213	5.50138	5.70816	5.18559	4.46503	4.72869	4.9738	5.77671	5.0077	5.21303	5.54119	5.60002	5.72704	5.01009	4.62549	5.27881	5.32443	5.15525	4.97319	5.77059	5.24389	4.7794	4.66484	3.74659	4.42879	5.92632	6.14719	4.49525	5.90207	4.91995	5.83938	5.31836	5.10836	5.5248	5.27328	4.96219	4.75799	5.83246	5.40073	4.72565	4.8427	4.72259	4.77427	5.83707	5.88022	5.37944	4.7621	5.50396	5.82173	5.97167	5.93423	5.36159	4.77645	4.76407	4.5492	5.17254	5.42893	5.62008	5.78205	5.33136	5.0387	5.81947	5.36335	5.25111	5.19011	5.83101	5.30561	5.63365	4.3149	4.49324	4.89055	5.10135	5.27191	4.86918	6.41485	6.38665	6.29984	5.36359	5.66052	5.0336	4.73132	6.50619	5.6469	5.13188	6.0722	5.55198	6.16573	6.05517	6.31808	5.82406	5.25384	6.00583	6.46487	6.68902	6.56445	6.62837	6.2831	6.61923	6.22529	5.95576	5.79672	5.3801	5.37831	4.72638	4.44178	5.75613	6.0862	4.71033	5.3117	5.55827	5.89558	4.98841	5.72528	5.03089	5.58362	5.17389	6.28686	6.29825	6.67772	6.01433	5.81154	5.57856	5.38012	5.20759	5.73771	5.11354	5.52985	5.66286	6.37783	6.38369	6.61872	6.59373	6.4864	6.50093	6.34888	6.4571	6.87496	5.60023	5.87969	5.87181	4.81812	5.50142	5.24472	5.63766	6.28566	6.66417	5.39081	5.4994	6.05546	6.56588	6.37407	6.50513	6.35112	6.11153	5.79866	5.95693	5.79332	5.55777	6.64319	6.52669	6.81264	5.67477	5.57712	5.44035	5.61854	5.30468	5.58598	5.84679	5.75719	6.04266	6.61483	6.504	6.76422	6.40485	6.52642	6.9723	6.73134	6.1712	6.51697	5.31072	5.21573	5.4722	5.61275	4.91311	5.18492	5.60088	5.597	5.52954	6.32953	6.03458	5.94698	6.1238	6.48825	6.19113	5.78375	5.87332	5.85595	4.98733	6.28631	5.3292	5.5565	4.59199	4.681	4.64784	4.93382	5.85554	5.9566	5.46062	5.7746	5.05159	4.59022	4.61815	4.53558	5.66757	6.05208	5.64677	5.58193	5.75844	5.75012	5.4427	5.71943	5.34987	5.39952	4.64984	4.71203	5.89584	5.75128	5.78721	5.70447	4.7606	5.20261	4.45014	4.79147	6.06599	6.07295	6.12426	5.78651	5.37968	5.21821	4.96589	4.14893	5.61873	5.75904	5.50686	5.37415	5.50604	5.86592	5.13669	4.90154	5.80392	5.66468	4.96098	5.071	5.04368	4.61025	6.2065	5.95773	5.50342	5.05091	4.96269	4.79445	5.98311	5.58796	4.97991	4.89734	4.15819	3.74659	5.63483	5.45295	5.42459	5.28685	5.18195	4.67512	5.42807	5.97347	5.12577	5.54051	4.76816	4.22176	6.04805	5.5234	5.10938	5.10865	5.62865	5.37583	4.70687	4.94392	5.1482	5.19375	5.0536	5.02932	5.64329	5.48019	4.81904	5.18648	4.30686	4.91065	5.92004	6.38824	4.4859	4.82803	4.81796	5.04762	4.58968	4.62835	5.77947	5.27629	4.96984	5.2694	5.36852	5.48542	4.7504	4.93944	4.29589	4.41745	5.67913	5.48393	5.23778	4.81404	5.73963	5.23156	5.72702	5.3496	5.14599	4.85465	4.83424	4.8667	5.52123	5.55671	5.93325	5.86152	5.36047	4.7437	5.69877	5.78301	5.77697	4.99113	5.71706	5.10188	5.72156	5.08033	4.9478	4.95118	5.13946	5.20858	5.10346	5.5541	6.25227	5.75439	5.09737	4.89729	5.46178	4.43118	5.20389	5.40553	4.40037	4.86574	4.75044	5.7104	5.81309	5.33944	4.9923	4.80762	5.39865	6.53645	6.96502	6.70418	6.41581	6.67171	6.51971	5.85736	5.74287	5.86473	5.10529	4.83324	5.065	5.77503	6.03921	5.55482	5.24242	5.49048	5.29639	5.82058	5.33497	5.98251	5.71271	4.97349	5.12126	6.70972	6.71105	6.63365	6.18155	6.05281	5.11688	5.31639	5.69647	5.34879	4.8587	4.93804	5.25569	6.80193	6.29163	6.31261	6.32418	5.98822	6.92825	6.22538	6.57309	6.69511	6.03152	5.83663	5.9003	5.20239	5.15936	5.1845	4.78945	5.78089	4.55655	5.07269	5.3825	5.25271	6.2805	7.14198	6.60948	6.18074	5.57113	5.85	6.10889	5.30385	6.02602	7.00802	6.5581	6.40684	6.1707	5.21181	5.60452	5.79027	5.33123	6.09798	5.55703	5.6137	5.24944	6.73583	6.82902	7.07626	6.66824	6.88465	6.98874	6.55041	6.95277	6.70127	4.8756	5.5061	4.98969	5.04126	5.00705	5.1352	4.94235	5.18664	5.11643	5.50756	5.79314	5.25916	6.2189	6.30687	6.06128	5.78556	6.4704	5.59618
GRMZM2G133646	8.77919	9.37462	9.56766	8.56109	8.10466	8.28847	8.71615	8.44513	8.37005	7.68319	8.50385	8.2012	7.09237	7.72112	7.76905	7.93759	8.28408	8.31217	8.92932	8.91315	7.94988	7.70881	8.28615	7.35771	7.45091	7.85801	8.21626	8.22136	8.55566	8.71175	7.71735	9.03746	9.24159	9.79133	7.17527	7.12229	7.67402	7.56068	8.29	8.68514	7.8039	8.16365	7.37373	7.3373	7.78419	8.03798	8.5392	8.15183	8.65162	9.2694	9.0296	7.9123	9.39167	9.48755	9.47571	8.17707	8.13682	7.47095	8.05184	8.76778	7.97579	8.06411	9.04034	8.05062	8.1975	8.1115	7.76699	8.15241	7.55187	8.03064	7.93143	9.18436	9.65124	9.06573	9.43171	9.31797	9.60337	9.45418	9.05268	9.13596	9.37337	8.26314	8.56083	8.47811	9.53624	8.45433	8.48941	8.55122	7.92745	8.2797	8.38025	7.60373	7.64816	7.75998	7.79743	9.60334	7.83661	7.82184	9.50843	9.30719	9.08739	9.01278	9.10984	9.27537	7.6856	7.56371	8.70637	8.59315	7.72471	7.90242	7.9533	8.18598	9.24713	9.18132	9.50031	9.36702	9.18244	9.61598	8.40839	9.37029	9.4305	9.41934	9.05886	8.95693	9.13282	7.82451	7.97821	8.47534	8.54534	8.9221	8.60454	8.02145	8.14098	8.64523	9.19183	9.49565	9.63663	9.01834	8.86073	8.69163	9.18983	8.99957	8.83101	9.04582	9.45008	9.4155	9.29307	8.96242	8.72991	9.32344	7.68069	9.03113	8.72097	9.04403	8.91927	8.51846	9.22799	8.88288	8.98362	9.16359	9.20247	7.67593	9.18024	9.34718	9.17016	9.56116	8.98772	8.57678	8.58818	8.92746	8.20601	8.41091	7.91278	8.73496	8.90189	8.90582	9.30061	8.47226	8.27328	8.44314	8.68648	8.46942	7.88315	8.69983	8.57803	8.21829	8.7048	8.78786	9.06422	8.62602	8.59427	8.08842	7.55798	7.6931	7.76357	9.21924	9.19186	8.35956	8.04432	7.70634	7.64435	7.5278	7.32996	7.33266	9.01818	8.67139	9.73747	9.76063	8.53607	8.60593	8.02165	8.04584	8.65219	8.33063	8.37227	7.63381	7.64784	7.93784	8.26029	8.57607	8.84548	9.05672	8.61075	9.3064	7.67638	7.76301	8.34809	7.94772	8.06219	7.98653	7.67136	7.79445	9.04459	9.0889	8.51797	8.34342	7.87813	8.14734	7.79491	7.77467	8.06287	8.12986	7.85865	9.33705	8.09308	8.85553	8.83199	9.76322	9.7378	8.29348	8.21703	7.50314	7.69355	8.05195	9.52189	7.8371	8.26584	8.4147	8.17211	8.10692	7.87478	8.13518	7.57483	8.0824	8.59156	8.46824	8.33793	8.2457	7.70649	7.70243	8.06873	8.25628	9.04114	9.03213	7.97808	8.0063	7.30744	7.38589	7.76151	8.15572	8.74639	8.71533	9.40112	9.24323	8.0292	8.1002	7.95463	8.21751	7.17711	7.35113	7.75182	7.98289	8.63244	8.63552	9.12755	9.46005	7.64319	7.6937	7.46243	7.79447	8.66342	9.07039	7.97965	7.87007	7.50088	7.73054	7.6325	7.83366	8.52289	8.49051	9.30616	9.74063	8.09603	8.06395	8.28312	8.29844	8.31922	8.26935	7.29876	7.75729	7.39267	7.50614	8.31066	8.63374	9.28091	9.42821	8.07913	7.77907	8.12945	8.01038	7.81586	7.37707	7.58232	8.055	8.83771	8.78005	8.07406	8.4142	7.96774	8.1668	7.85826	8.21273	7.64048	7.69796	7.51894	7.92151	8.23347	8.22153	9.3484	9.65991	8.23652	8.4648	7.30051	7.47748	7.29778	7.48471	8.50563	8.62732	8.26369	8.31748	6.98781	7.52276	7.2547	8.04312	8.13956	8.3842	9.32209	9.17676	8.24195	8.17692	8.02587	8.43099	7.88839	8.01533	8.03484	8.27225	7.81473	7.93801	7.89287	7.87549	8.19996	8.00553	8.73675	8.81666	8.2587	8.26577	7.74016	7.79687	8.38908	8.42779	7.76223	7.92713	7.9936	8.25043	8.50699	8.92728	9.49188	9.70231	7.35133	7.37732	7.45343	7.86054	8.59757	8.62889	8.02132	8.11963	7.428	7.71174	8.04155	7.2999	8.30694	8.67496	8.75125	9.00438	8.94312	9.36338	9.60328	9.36686	7.51853	8.28428	7.37316	7.7449	8.08914	7.99865	7.57283	8.02807	8.31145	8.1382	8.1128	8.12679	7.52879	7.5668	7.23395	9.0797	9.11753	9.11445	8.93193	9.22421	9.01759	8.99763	9.02825	9.13512	7.60735	8.25976	8.0801	7.97576	8.32192	8.47409	7.63472	8.08173	7.9771	7.94183	7.93195	7.50593	7.8126	8.23774	7.95478	9.10578	8.94015	8.78228	9.00413	8.76902	8.96421	7.90773	8.25889	7.09332	7.80907	7.95832	7.85408	9.03403	9.20167	9.2611	9.07452	9.2216	9.26734	9.34072	9.17723	9.43203	8.86721	8.84829	9.21264	7.55969	8.44067	7.63331	8.16857	8.31515	8.29003	8.18471	8.36814	8.10558	9.24307	9.14246	9.41254	8.836	8.78726	8.82239	8.92648	8.90998	9.10312	9.05044	9.10833	9.16203	8.72923	8.77881	8.80209	8.7496	8.66147	8.52337	8.61023	8.72048	8.81769	9.03496	9.22474	9.12716	9.21387	9.36158	9.24932	9.32964	9.3564	9.16425	8.36663	8.54644	8.33406	8.33276	8.40366	8.72215	9.06633	9.25161	9.25014	8.29078	8.25298	8.25693	8.54354	8.28024	8.43018	8.36525	8.20976	8.08221	8.47051	8.56476	8.0056	7.9862	8.68141	8.91758	9.48202	9.41357	8.52572	8.41657	7.69586	7.73561	7.92522	8.02965	8.8509	8.80165	9.45075	9.28297	8.39373	8.38301	8.7084	8.47666	7.42576	7.56971	7.71104	7.76277	8.25186	8.51957	8.95085	9.30486	7.95784	8.14926	7.75814	7.90057	9.32872	9.01336	8.47632	8.38005	7.94081	7.85035	7.82508	8.01689	8.63173	8.77587	9.44193	9.42822	8.48231	8.39085	8.58898	8.57597	8.17676	8.41706	7.51843	7.66792	7.32976	8.05607	8.41638	8.62914	9.17497	9.42312	7.87832	7.57173	8.28104	7.78888	8.37796	8.27148	7.89053	8.08878	8.92564	9.11834	8.46149	8.06645	8.13305	8.23478	7.75935	8.02942	7.92619	7.84715	7.74058	7.91035	8.6502	8.80303	9.80823	9.44674	8.33889	8.47072	7.28231	7.57744	7.47252	7.41375	8.14997	8.38596	8.17356	8.24316	7.40621	7.67803	7.57273	7.75532	8.29435	8.87695	9.14193	9.45723	7.99725	8.34687	7.87238	8.14508	8.11417	7.89569	8.02638	8.2128	7.87503	7.72532	7.9202	8.3008	8.03019	8.34603	8.83538	8.97649	8.28381	8.30723	7.98442	8.08199	8.69132	8.634	7.90538	8.16931	7.74522	8.34298	8.74338	8.4792	9.65073	9.60405	7.42059	7.75317	7.19096	7.70269	8.24696	8.33289	8.0636	8.29051	7.40923	7.32718	7.59131	7.94159	8.13551	7.87204	8.53515	8.63121	8.38897	9.24105	9.22307	9.37722	8.05828	7.81312	7.54705	8.42098	8.37806	7.87646	8.16485	8.32218	8.28845	7.82415	7.9899	8.3661	7.97702	8.00551	8.02067	9.13852	9.27537	8.95551	8.99241	9.08388	9.04835	8.95858	9.09133	9.02378	8.34056	8.32018	8.53566	8.11503	8.6349	8.39706	8.11061	8.34387	8.29361	7.21352	7.25062	7.35909	7.26594	7.47878	7.76554	8.56661	9.06569	8.98565	8.86944	8.937	9.13482	7.39284	7.90533	7.28711	7.90961	8.07952	8.12944	8.86009	9.06523	8.81096	8.96502	8.9264	9.17375	9.16655	9.29525	9.40599	8.98699	9.04775	9.02885	7.77021	8.18009	7.79077	7.91256	8.17866	8.02009	7.75178	7.99023	7.91772	8.91551	9.1495	8.96764	9.25137	8.82961	8.91573	8.82478	8.83344	8.94209	9.2233	9.23499	9.13356	8.80518	8.70131	8.75042	8.85655	8.44879	8.84107	8.91513	8.77885	8.78086	8.9856	8.91222	8.81011	8.85831	9.05081	9.19145	9.12595	9.0194	9.18103	7.85196	7.72771	8.63892	8.3261	8.35994	8.46054	8.15776	8.84522	8.42582	8.19849	8.58519	8.05247	8.40926	8.07014	8.34647	7.2478	8.50599	8.37108
GRMZM2G133652	10.4298	9.42084	9.29328	10.2853	10.3142	10.1754	10.0646	9.78341	9.9873	9.69655	10.1355	9.55804	9.63048	9.80297	10.0972	9.99959	10.3508	10.4389	10.5813	10.4339	9.59366	10.0315	9.65427	9.58448	9.57911	10.039	10.0409	10.5793	10.633	10.286	10.1103	10.1725	9.27475	9.17576	9.6368	9.52952	10.1479	9.90378	9.77621	9.76391	10.4058	9.71332	10.2022	10.035	10.2168	10.8065	10.5291	10.6694	10.2168	9.58854	10.1156	10.3978	9.10346	9.50262	9.08185	10.4977	10.2878	9.86644	10.1666	10.3196	10.5074	10.1042	9.99966	10.1177	10.105	9.77705	9.66671	9.73004	9.80386	9.85254	9.87154	9.39263	9.2991	9.99775	9.32642	9.71001	9.24349	9.38632	10.1438	10.0944	10.4227	10.1692	9.88134	9.61457	8.83619	9.87776	9.77803	9.579	9.76936	9.62284	9.39413	9.99012	9.97084	9.96272	10.4065	9.3308	9.9302	10.1496	9.67183	9.5491	9.47023	10.1901	10.184	10.1637	10.5543	10.2827	10.146	10.0055	10.4091	10.2924	9.78381	9.72379	9.32148	9.49795	9.47738	9.45975	9.39104	9.55575	10.5217	9.52762	9.32238	9.49917	10.0915	10.2689	10.0316	10.158	10.0742	10.0737	9.25265	10.3095	9.7558	10.3064	9.44119	9.36075	9.85676	9.48586	9.57601	9.85785	10.0771	10.2625	10.2773	9.90449	10.2128	9.95346	9.48772	9.32978	9.6464	9.96371	10.0008	9.94003	9.96049	9.86801	10.2182	10.0328	9.85354	10.1947	9.8986	9.91034	9.89307	9.88099	9.74045	10.1428	9.37695	9.5883	9.11903	9.62343	9.46838	9.6907	9.74214	10.1557	10.1273	9.92749	9.9655	10.2651	10.2167	10.1816	10.2244	9.34132	10.0704	9.0602	9.07897	9.02998	10.5642	8.96303	9.20436	9.23878	9.83875	9.99308	9.59143	10.1135	9.76945	10.0027	10.3084	10.4015	10.4503	10.5537	10.6616	10.024	10.2541	9.95926	10.2705	9.98772	10.2226	10.2217	10.1857	10.2446	8.88945	8.81088	10.3632	10.2327	10.0319	10.1798	10.0169	10.0869	10.0654	9.85262	9.85674	10.234	10.459	10.4152	10.2917	9.60422	10.5253	9.03066	9.9615	10.1537	10.0257	10.0283	9.91179	9.97297	10.2431	10.201	10.5334	10.3952	10.2469	10.0679	9.82554	9.81659	9.63267	9.92729	10.0778	10.1914	10.3302	9.98691	10.6105	10.5721	10.6107	8.92532	9.20044	10.1118	10.1861	9.90693	9.80722	10.3914	10.0011	10.2359	9.75275	9.78975	9.75295	9.75087	10.1365	10.231	10.2612	10.613	10.2735	10.1038	10.1277	9.89263	10.0684	10.0356	10.2741	10.4237	9.93644	9.96716	9.80315	10.0853	9.90013	10.0398	9.99938	10.2367	9.94536	9.87932	8.54381	8.91057	9.94205	10.0997	9.65829	9.92064	9.7145	9.80949	10.0613	10.2973	9.70361	9.92065	8.50885	8.64363	9.97546	10.0604	10.3015	10.2768	10.3473	10.4692	9.84846	10.0217	9.85557	10.0853	10.1326	10.2751	10.2615	10.3794	8.78298	8.79884	9.94763	10.1621	9.63052	9.86234	9.67618	9.66869	9.81297	10.0357	10.2258	10.2409	10.1454	9.97245	9.01862	8.87498	9.4711	9.44247	9.36883	9.57204	9.86703	9.75686	10.0763	10.0197	10.4503	10.5266	9.89464	10.0015	9.39779	9.63322	9.49081	9.40448	9.85153	9.84998	10.1153	10.1187	10.0166	10.1978	9.00294	9.12294	10.0524	9.95782	9.47762	9.52754	9.99855	9.60757	9.56717	9.69467	9.63247	9.76855	9.71391	10.061	10.1898	10.1479	10.3378	9.96877	9.02701	9.09833	10.1726	10.0583	10.255	10.245	9.99454	10.0959	9.34534	9.45341	9.56284	9.70725	9.75949	9.85127	10.0244	10.1613	10.2099	9.94497	9.60002	9.51554	9.29808	9.46763	9.63144	9.90666	9.639	9.74573	9.97776	10.1853	10.0627	9.76591	8.37823	8.9091	9.51565	9.65873	10.1736	10.1871	9.72497	9.65719	9.80961	9.71101	9.68853	9.90184	9.79015	10.203	10.25	10.2057	9.70328	9.65125	9.64767	9.01155	9.33157	8.95398	10.531	10.5602	10.1292	10.6436	10.3684	10.6285	9.97527	9.99364	10.093	9.62268	9.7343	9.47508	9.59727	9.52573	10.0751	8.8082	8.82054	8.97041	8.91361	9.05726	8.86489	10.2151	10.0676	10.1114	10.3132	9.7704	10.235	9.81708	9.26206	10.083	9.63687	9.13728	9.53122	9.48959	10.2686	9.9784	9.91035	9.54442	10.2339	8.98972	9.30697	8.91404	10.2934	10.1354	10.1662	9.72516	10.0505	10.1387	10.315	9.35418	9.74902	8.70863	9.0449	8.79877	8.92303	8.92254	8.79742	8.99949	8.93006	8.5903	9.6104	10.1746	10.2365	10.5724	10.2333	10.3327	9.96013	9.67142	9.61033	9.69552	9.33629	9.07892	8.8787	9.08502	8.91728	9.80219	10.0542	10.1192	9.54147	10.0202	10.0627	8.95598	9.00768	9.12057	9.77189	9.96852	9.85062	9.80045	9.97903	10.0014	9.81014	9.91319	9.99796	9.07333	9.08123	8.97769	8.97243	8.91617	8.84891	9.0339	8.96579	9.09094	9.82472	9.86433	9.82398	9.93619	10.1274	10.0198	9.94122	10.2716	10.3524	9.10624	9.22593	9.31336	8.71601	8.83771	8.86884	8.9791	9.04255	8.84763	10.0255	9.94461	10.0387	10.1983	10.347	10.3274	9.98986	9.84926	9.90906	9.96378	10.049	9.78711	10.1848	10.143	10.1466	10.0895	9.01402	9.0051	10.0405	10.1422	9.99627	9.94546	9.82036	9.97283	10.4767	10.2639	10.2557	10.2343	8.84889	8.99703	9.98971	10.0343	10.2894	10.19	10.2077	10.2961	9.92491	9.92627	9.6502	9.78697	9.97556	10.0101	10.186	10.1313	9.36535	9.16397	9.92418	10.039	10.274	10.148	9.61591	9.60092	9.67427	9.66558	10.06	10.0216	10.0343	9.85448	9.15584	9.43041	9.54746	9.61216	9.70176	9.68768	9.85567	10.0013	10.2088	10.0858	10.5107	10.2873	10.1452	9.87825	9.66129	9.66523	9.60515	9.67067	9.89777	9.87045	10.1523	10.1175	10.2562	10.1857	9.22696	8.88863	10.1551	10.2698	9.51395	9.61439	10.2006	9.95754	9.36781	9.7183	9.59695	9.62662	9.85865	9.84409	10.2168	10.0145	9.92634	9.79012	9.30027	9.10913	10.3453	9.88306	9.83128	9.94923	9.71041	9.53374	9.47044	9.56366	9.57628	9.55257	10.1043	10.0573	10.36	10.4709	10.5723	10.3248	9.4623	9.63465	9.75592	9.65551	9.45514	9.78324	10.0509	9.96795	10.3896	10.5096	10.2841	10.225	9.06576	8.88699	9.65085	9.51623	10.0208	9.68425	9.36574	9.5866	9.63012	9.49036	10.0394	9.94634	9.94087	10.3227	10.552	10.2913	10.0148	9.59963	10.2158	9.22572	9.42671	9.15991	10.5428	10.3168	10.011	10.2111	10.2589	10.3804	9.74408	9.64864	9.98478	9.26741	9.26505	9.54228	9.61876	9.5958	9.53429	9.18441	9.13641	9.18142	9.13098	9.22301	9.12239	9.66536	9.7294	9.74943	10.0688	9.7644	9.70567	9.83468	9.22266	9.65035	9.47793	9.16766	9.34556	9.76152	9.72758	9.83053	9.63376	10.0434	9.97824	9.19111	9.07067	8.91488	9.61396	9.64688	9.86269	10.1131	10.084	10.108	9.72155	9.76924	9.74257	9.25636	9.19424	9.26683	9.32454	9.0686	9.15991	9.27368	9.17444	9.13311	9.5761	9.7193	9.83783	10.4497	10.3477	10.3053	10.2432	9.96271	10.2981	9.85271	9.65638	9.95477	9.21454	9.40696	9.08711	9.93548	9.69943	9.71368	9.90972	10.0766	10.0187	9.28064	9.1329	9.11542	10.0431	10.0491	9.87306	10.0064	9.84635	10.1843	9.86844	10.1231	9.89761	9.21554	9.65288	9.74511	9.53494	9.56181	9.18039	9.16178	9.82484	9.32778	9.57313	9.55426	9.67503	10.1423	9.95932	10.1304	9.65235	9.94408	9.68618	9.58194	9.4268	9.23147	9.24538	9.30875	9.16195	8.95059	9.60029	9.24855
GRMZM2G133653	7.7885	7.09948	6.36851	8.26852	8.08686	8.20433	8.07039	7.80136	8.00805	7.7903	7.82717	7.56987	7.96295	7.76809	8.10226	8.26526	7.38108	7.42729	7.79552	8.09464	7.9847	7.48823	7.62204	7.89865	7.77261	7.75249	7.95406	7.40852	7.33567	7.85908	7.63101	8.0969	7.87704	7.41521	7.51284	7.61031	7.18323	7.79997	7.7426	7.52449	7.1865	8.07553	7.28878	7.62349	7.65708	7.41523	7.34409	7.32736	7.86724	7.46846	7.84624	6.96517	6.87617	6.34218	6.46872	7.96005	8.08803	7.49273	7.44315	7.79859	7.66692	7.26213	7.68219	8.09027	7.60637	7.6539	7.63516	7.69902	7.32808	7.69892	7.12673	6.87399	6.09056	7.71297	6.08577	6.96597	5.54812	6.05587	7.85161	7.77837	7.39602	8.1542	7.68165	7.35258	7.22691	7.35493	6.57161	7.21777	7.59676	7.25393	7.20088	7.08123	7.51199	7.24727	7.99609	6.11737	7.49469	7.7155	7.12788	6.64162	6.44466	7.73562	7.4862	7.4437	6.91848	7.59853	7.28266	7.71842	7.36548	7.6853	7.06275	6.37617	6.72029	6.31019	6.43325	6.3259	6.441	6.88485	7.33059	6.6156	6.02196	6.62959	7.98485	7.43193	7.77381	7.22015	7.42229	7.4579	6.89412	7.96502	6.76487	7.76295	6.86839	7.24301	5.96339	5.85625	6.81442	7.91099	7.09253	7.56663	7.39286	7.78685	7.39582	7.33855	6.42198	6.26698	5.83225	7.63051	7.00798	7.49574	7.23696	7.6217	7.21355	7.27979	7.83267	7.38872	7.5266	6.2244	6.52209	6.13267	6.49902	7.09668	6.3041	6.33759	6.28517	6.12012	6.45844	6.94276	6.79781	6.58059	6.42636	6.73365	7.10612	6.63259	7.04972	6.97524	7.36093	7.26248	7.18105	7.07741	6.92792	6.69787	7.28778	7.6438	6.89878	6.48689	8.21346	7.57666	7.82733	7.83523	7.67779	8.2239	8.41307	7.83912	7.32162	7.64407	7.48094	8.09566	8.0295	8.25927	7.82947	8.09863	7.68432	7.39674	7.88242	7.26177	7.30568	7.34763	7.51381	7.32651	8.62639	7.93908	8.5351	7.88952	7.90041	7.39015	7.473	7.12791	7.00827	7.6573	7.61853	7.30112	7.12565	7.01196	7.33045	7.43014	7.65446	7.53688	8.25008	8.2978	7.95047	7.79776	7.68534	7.30493	7.97131	8.35337	7.52529	7.47353	7.63926	7.7329	7.80285	7.79144	7.25311	7.84098	7.16182	7.44003	7.32606	7.17866	7.05485	7.8395	7.77039	7.31936	7.12391	7.89975	8.24736	7.52422	8.02448	7.82235	7.96864	8.00279	7.47223	7.47258	7.40893	7.07571	7.86319	7.69008	7.80218	8.56783	8.23859	7.91067	7.40409	7.04792	8.66434	8.35264	8.47199	8.28854	7.96376	7.25309	7.7748	7.20807	8.26639	8.20796	7.95964	7.37356	7.83869	7.82675	8.31039	8.20607	7.30998	7.53645	7.23515	7.08675	8.07104	7.82006	7.3719	7.55955	8.16062	8.12327	7.82072	7.42101	7.97334	7.72107	8.33482	8.2045	7.84344	7.89924	7.80637	7.63361	7.94402	7.75345	7.41028	6.88363	8.19292	8.13497	8.31603	8.60365	7.79079	7.88405	7.98058	7.78548	7.64995	7.62545	8.25325	8.03247	7.00897	7.44484	7.97426	7.7135	7.74404	7.57782	8.44853	8.45632	7.68398	7.49562	7.77852	7.67138	8.20549	7.89749	8.03111	7.79768	7.59593	7.56631	8.23487	8.31655	7.88157	7.35696	8.17405	8.27544	7.5092	7.14354	8.40945	8.02646	7.53703	7.41406	7.5884	7.71483	7.87645	7.98539	7.87323	7.80958	8.2445	7.94205	7.58283	7.72505	8.29315	8.3886	7.47638	6.96811	8.47898	8.04384	8.2503	7.67909	7.95296	7.96653	7.67806	7.87293	7.47111	7.56439	8.46672	7.95263	7.93737	7.68942	8.46966	8.55547	7.6006	7.36099	7.82677	7.62953	8.16883	8.08981	8.32335	8.18644	7.99916	7.80379	8.83041	8.80188	7.71971	8.32472	7.42405	7.41795	7.18577	8.06087	7.94856	7.79958	8.15099	7.67506	7.95774	7.69253	7.88169	7.69652	7.81093	7.82853	8.38721	8.15255	8.0464	7.75465	7.286	6.90509	8.06253	8.08067	7.57606	8.19986	7.61114	8.25531	7.67608	7.18868	7.85048	7.318	7.47264	7.35866	7.55269	7.20097	7.56131	6.98949	6.88897	6.7698	7.13049	6.64621	7.47845	7.74665	7.64484	8.01143	8.25144	7.70348	8.16681	7.98486	7.11857	7.62547	7.64376	7.07769	7.4869	7.93101	8.38495	7.12647	7.22071	7.42536	8.06148	6.92436	7.10013	6.86149	7.84941	7.87184	7.52701	7.81124	7.74055	7.628	8.07906	7.41668	7.26795	6.81176	6.82623	7.14052	6.77912	6.95567	8.42112	6.81314	6.7719	7.75966	8.20673	7.79491	7.59649	7.78858	7.75549	7.77324	7.64838	7.37627	6.53557	7.13553	6.94443	6.83497	6.66551	6.7205	6.33977	8.1274	7.34269	7.30614	8.00293	7.71477	7.3842	6.75268	6.33763	6.58373	7.38288	7.42071	7.25479	7.44076	7.02598	7.14934	7.72563	7.6673	7.14774	7.06419	6.16327	6.52524	7.15738	6.07537	6.59684	6.60729	5.951	7.02745	6.8679	6.88512	7.0419	6.84258	6.78015	6.71131	7.26175	7.0717	7.56555	7.32188	7.02594	7.21746	7.38756	7.21528	6.93959	7.18356	7.0664	6.51402	7.46855	7.66848	7.95755	7.75736	6.92359	7.12754	8.11082	8.02296	8.11428	7.86856	7.69586	7.98576	7.48804	7.4278	8.12768	7.84413	6.60841	7.31669	7.81375	7.80527	8.01207	7.88579	7.46647	7.05679	6.84413	6.92436	7.86186	7.74424	7.73167	7.24082	8.14157	7.94371	7.66963	7.0988	7.85971	7.49409	7.98437	8.02506	7.82831	8.12067	7.83062	7.50059	7.87408	7.89688	7.72585	7.29463	7.81743	7.94468	8.21436	8.16998	7.98951	8.04463	7.76818	7.72539	7.61745	7.19876	8.02392	7.78605	7.17763	7.69058	7.54465	7.90537	7.77477	7.6221	8.29184	8.14343	7.80767	7.58836	8.0431	7.52659	8.11491	8.04814	7.82468	7.45743	8.04922	7.60323	8.13813	8.30209	7.75248	7.84756	7.67033	8.01288	7.45244	7.3383	8.12186	7.94783	7.6699	7.57744	8.39243	7.78853	8.15815	7.9304	7.88545	8.04919	8.05477	8.07495	7.60987	7.79243	8.03285	8.55223	7.21697	7.13698	8.45852	8.10901	8.3851	8.52221	7.93063	8.28352	7.65618	7.74451	7.54839	7.77262	8.47011	8.15409	7.83918	7.66318	8.05772	8.02014	7.81382	7.86028	7.86188	7.71355	8.30322	8.21257	8.22373	8.03061	7.59985	7.2144	8.39195	8.17945	7.45403	7.32199	7.56695	7.37121	7.82351	7.59569	8.09917	7.72748	7.83879	8.0058	7.8038	7.83171	7.83235	7.81946	7.7613	7.4718	8.45396	7.98987	8.40391	6.97848	6.5726	7.66324	7.8519	8.02344	7.37885	7.846	8.05767	7.93616	7.79036	7.70998	8.06319	7.76426	7.762	7.76794	7.50562	7.70195	7.78365	7.00421	5.96714	6.97256	6.87582	6.55635	7.34224	8.10974	7.89668	7.88278	8.08038	7.79823	7.89175	7.78362	7.30609	7.89857	7.62419	7.34108	7.36851	7.48292	7.52911	7.62153	7.77865	7.7732	7.90432	7.114	6.76198	6.44148	8.06928	7.2241	7.95775	7.83683	7.79029	7.84464	7.91799	7.5986	7.27739	6.57152	6.45716	6.19121	7.06645	6.58108	6.31621	6.4232	6.51623	5.91594	7.87547	7.80221	7.75219	7.97794	7.8423	7.81091	7.55647	6.86947	7.18028	7.63105	7.26303	6.87702	6.58361	5.89714	6.45314	7.93603	7.56328	7.67878	7.966	7.3657	7.59983	7.18437	6.8746	6.60206	7.67969	7.37292	7.58942	7.51244	7.51622	7.43596	7.87961	7.37219	7.67519	6.90693	7.05734	6.47998	6.71657	6.30213	6.38987	6.50555	6.36064	6.35017	6.92313	6.792	7.20888	7.00312	6.7009	6.8986	7.67563	7.17666	7.50286	6.96143	7.24082	7.02769	7.10209	7.19491	7.31405	7.35801	7.26668	6.82282
GRMZM2G133660	4.86902	3.74659	4.81659	5.05171	5.46186	5.08349	5.17794	5.09361	4.40825	5.96041	5.44538	5.89531	6.01833	5.92463	6.00915	6.16774	4.99803	5.06042	4.72163	4.33681	5.88447	4.90694	5.75411	5.80798	6.16103	5.33648	6.04056	4.97653	4.8924	4.90384	5.36455	4.61629	4.52652	5.05973	6.15313	6.22203	5.38125	5.74149	5.6164	6.0404	5.06468	6.23478	5.61685	5.65741	5.39609	4.59953	4.36839	4.72567	4.30063	3.74659	5.03723	4.63387	4.2947	4.80366	4.63992	4.96068	5.08736	5.36661	5.31992	5.09609	5.1609	4.88131	4.56278	5.66279	4.93435	5.96194	5.89062	5.88953	5.70327	5.53553	5.52351	4.4595	4.25588	4.62289	3.74659	5.16285	5.14344	5.05766	5.40593	6.24076	6.16208	5.32922	4.87619	5.05578	4.63749	4.90301	5.07268	5.48639	4.81884	4.77079	4.85874	5.50309	5.52507	5.68819	4.98556	4.74524	5.23762	5.41417	4.83038	5.36352	5.18541	5.684	5.56633	5.65815	4.36643	5.03838	5.15078	4.74849	5.2766	5.28031	4.74424	4.98318	4.68177	5.00928	4.90532	4.25518	5.42562	4.46282	4.96244	5.01799	4.48133	4.94087	5.66558	5.6679	5.83759	5.00099	5.26777	5.1988	5.84431	5.20087	4.83525	5.24952	5.35716	4.93366	4.65431	5.11588	4.78611	5.4489	5.86348	5.58904	5.9289	5.41479	5.63309	5.55356	3.74659	4.24846	5.14449	5.6573	5.70564	5.80436	5.0784	4.98664	5.7464	5.66838	5.84186	5.93213	5.8012	4.4181	4.98885	4.62907	4.5039	5.55486	4.90177	4.56542	5.04849	4.83406	4.88449	5.17469	5.75771	5.84286	6.12969	5.9311	5.1477	5.96682	5.75131	6.12045	5.66692	5.49774	4.21424	5.87976	5.30448	6.02142	5.66339	5.31788	5.09907	5.52005	4.55217	5.29943	4.63438	5.63764	4.36669	5.37903	5.90006	4.85555	5.44094	4.64681	5.18283	5.53762	6.34278	5.97473	5.38516	6.1464	5.42788	5.81711	4.39133	5.36354	4.75672	4.57035	4.74666	5.39132	6.39656	5.09137	6.39008	5.66881	6.03046	5.27923	5.25812	4.77708	5.57463	4.46802	5.06194	4.27679	4.58287	4.55421	5.7092	5.5147	6.33598	5.63414	5.80966	5.7922	5.13347	5.68176	4.4316	4.44184	5.69837	6.2351	5.69232	5.93815	5.6616	5.77274	4.99506	5.18052	5.21432	4.76757	5.31525	4.6729	4.89613	5.08597	4.45022	5.35747	5.40399	5.41423	5.73076	5.24799	4.96857	5.24964	5.91433	6.36916	5.66619	5.85726	5.65953	5.32711	4.86508	4.83626	4.49484	5.27926	4.95679	5.83987	5.68378	5.35224	5.37795	4.55416	4.45163	4.63669	6.36623	6.23393	5.43335	6.16595	5.33563	5.40134	4.77198	4.94451	5.28716	5.30597	5.83548	6.21056	6.2015	6.52604	5.85548	6.30701	5.46871	5.9315	4.94164	5.37679	5.16926	5.13113	5.77922	5.97568	5.7079	5.46043	4.36473	5.19209	6.44949	6.75582	5.87631	6.26696	5.84445	5.19525	5.15112	4.94066	4.46897	5.50179	5.97286	6.25347	6.59606	6.67283	5.4922	6.17895	6.20576	5.49791	5.44612	5.47411	4.75779	5.2223	5.44733	5.23089	5.64482	5.64313	6.1748	6.06342	6.67324	6.6454	5.73924	5.84086	4.78991	5.03716	5.69019	5.97932	5.81114	6.14191	5.74757	5.81704	6.46258	6.90002	5.45996	5.96515	5.07055	5.03011	4.82239	4.32482	5.84298	5.47288	5.75364	6.02297	5.73849	5.4651	6.02751	6.038	5.56268	5.92589	6.29052	6.68187	5.41706	5.95175	4.87398	5.30835	4.08766	4.38378	5.05555	5.48383	4.91995	5.02171	4.38872	5.37058	5.9813	6.19929	5.80652	5.97545	5.9395	6.49005	5.63056	5.03201	4.57582	5.04068	6.00078	6.22271	5.80508	5.95548	6.13498	6.43593	5.98855	6.03777	5.36159	4.97347	4.82314	4.79862	5.24355	4.25755	6.0068	5.59328	5.24319	4.99748	5.92354	6.17861	5.62181	5.7793	5.49951	5.69111	6.05106	5.52829	5.30127	5.2243	5.10135	5.03935	4.64218	4.60659	4.70976	4.58375	5.72724	5.51242	5.82955	5.34373	4.80163	5.31367	5.25967	4.83068	5.50087	5.91564	5.81498	6.2752	5.99815	5.70254	5.69913	4.89072	5.37093	4.2142	5.01635	5.00554	5.41702	6.62936	6.28118	6.21723	5.51946	5.46722	5.16956	4.92901	5.11879	4.90986	5.58349	5.73206	5.24533	5.91875	5.40686	5.48971	5.17171	5.36154	5.32788	4.75748	5.24337	4.41522	6.42688	6.33185	6.60091	5.51321	4.8388	5.46311	5.05402	5.32434	5.72576	4.79905	5.43184	4.80229	5.19237	4.6928	4.82013	4.80694	5.31616	5.18415	6.26828	6.41343	6.764	4.37458	4.85142	4.78036	4.84553	5.13252	5.14229	4.76215	5.44	5.27875	5.23105	5.24153	4.69383	6.40549	6.48187	6.72399	6.11078	6.30534	6.29153	5.33899	4.89971	4.9046	6.17325	6.54166	6.31378	5.88932	6.4104	6.41261	6.29163	5.78583	5.85856	5.22207	5.32097	5.07571	4.87093	5.44411	4.50342	5.1396	5.39737	5.35674	6.08999	6.0257	6.48622	6.50668	6.44256	6.27857	5.99331	6.04403	6.0656	5.52213	5.64592	5.6781	5.74099	5.8287	5.38798	5.53518	5.64773	5.42555	5.366	6.02467	5.14553	5.25373	4.77496	4.98398	4.53018	4.44471	5.58759	5.90073	5.46062	5.90577	5.26413	4.9238	4.9026	5.13281	5.09042	4.88475	5.29847	5.46018	6.18332	6.2822	5.59024	6.28228	5.65112	5.79806	5.26561	5.20714	4.83041	5.15316	5.07707	6.02224	4.89002	5.39519	4.15545	4.87132	5.83648	5.91699	5.9434	6.02639	5.27422	5.43375	4.84331	5.04144	5.61873	5.2545	5.36829	5.80188	6.24454	6.61434	5.82152	5.71848	5.67424	5.77186	5.4569	5.34344	4.86237	5.35193	4.88954	4.87776	5.68009	5.53743	5.91733	6.25301	5.49764	5.88035	5.01796	5.39463	4.88497	4.96899	5.92093	5.75063	6.01476	6.21278	5.68302	5.75278	5.80782	5.99321	5.32115	5.27376	5.10783	4.93006	4.55713	5.04014	5.82864	5.45616	5.6067	6.23758	5.65587	5.68087	6.00744	6.25243	6.0231	6.08508	5.72652	6.02728	5.55503	4.95029	4.75526	4.88113	4.98316	4.94719	5.23552	5.8661	5.74159	5.7815	4.92307	4.97558	5.93409	6.24255	5.9152	6.3042	5.94432	6.31325	5.65315	6.12742	4.82646	4.88897	6.2614	6.37094	6.31101	6.11049	5.79249	6.0579	6.22769	6.59664	5.29746	5.35473	5.20169	4.78715	4.94799	4.5255	5.87022	6.07566	5.82074	5.81396	5.8203	5.94014	5.7078	5.9758	5.92572	6.03361	6.01271	5.72227	4.9478	5.47956	4.89776	4.83458	5.04433	5.18033	4.79409	5.40614	5.67687	5.83919	5.68596	4.86437	5.32337	4.88475	5.46835	5.14285	5.08489	5.55539	6.1173	5.9849	5.73081	5.85557	5.66169	4.94478	5.26317	4.36125	4.98407	5.22506	5.39462	6.27484	6.45132	6.23619	5.10529	4.9548	5.18171	5.03029	4.74055	4.97219	4.92483	5.26193	5.42207	5.77292	6.35013	5.85246	5.68874	5.6767	5.12126	4.97735	4.79518	5.07079	6.16788	5.95766	6.75852	5.50135	5.40088	5.40561	5.47365	4.87325	5.14058	5.11223	5.2423	5.36142	5.09578	5.32337	4.93545	4.81033	5.53545	5.00925	6.33812	6.32018	6.49953	5.61275	5.49661	5.58187	5.24677	5.56936	5.35395	5.3851	5.7769	5.37734	5.37201	5.66447	5.00074	6.18074	6.52062	6.45084	6.2175	5.98785	6.09337	4.8926	5.05978	5.41498	6.1707	6.11857	6.43566	6.28358	6.63367	6.01163	6.17956	6.26867	6.20535	4.62147	5.07758	5.26807	4.86725	5.42759	4.66148	5.34587	4.98199	5.04614	6.56987	6.65151	6.17059	6.5586	6.22518	6.76451	6.97514	6.67302	6.80536	5.74496	5.41424	5.62808	6.20315	5.73041	5.69449	5.95554	5.40185	5.59618
GRMZM2G133675	7.23789	6.11365	7.55595	8.46291	8.58177	8.6796	9.98082	8.46486	9.81621	5.94203	6.58639	6.79484	5.6092	6.11813	6.68059	7.18644	6.39965	7.44546	6.46743	7.25966	5.83938	5.66622	6.4408	5.54504	5.85584	6.43536	7.13219	6.70373	7.08263	6.95961	6.15239	7.71936	6.40967	7.54424	6.15313	6.62609	6.89464	7.63959	5.89885	6.74631	5.55536	7.09867	6.94359	7.1987	7.15829	6.84082	7.22613	7.19342	6.52393	7.61554	7.9243	6.09197	6.41827	7.56807	7.51953	8.49231	9.08137	8.66543	8.82023	9.47697	9.0063	8.64407	6.3576	9.58053	9.6549	6.34489	6.08751	6.83232	6.21314	6.59033	6.75799	7.99585	7.72734	6.8409	8.23636	7.92153	7.73445	8.20867	8.59667	8.54873	9.35372	9.63082	9.11221	9.3382	6.05308	9.0941	9.37228	9.59551	9.36623	9.20664	9.70062	6.62501	7.55224	8.38338	8.43263	7.78207	8.47245	9.14406	7.77947	7.90874	8.27779	8.25639	8.91787	8.91521	7.41332	8.08896	5.94055	5.84287	8.67425	8.81734	9.11058	8.85215	7.62029	7.94714	7.56354	7.51262	8.32147	6.82077	6.50111	7.11164	7.61971	7.07194	8.44111	8.68231	8.46406	8.60384	8.65861	8.7444	9.19752	6.18135	8.39454	8.64489	8.78924	8.86141	7.47375	8.05275	7.87805	8.21294	7.89664	7.13068	8.28006	8.30244	7.78419	8.62374	8.18271	8.25354	8.32127	7.92867	8.07384	8.36639	6.0959	7.74549	7.9278	8.21472	7.9685	8.48731	8.46042	7.78113	7.9039	8.54488	7.74118	6.4779	8.25777	8.6419	7.46072	7.69476	8.04193	8.10448	8.12189	8.94401	8.01116	8.31856	6.38443	8.75163	8.61552	9.66398	10.1297	9.59152	8.5937	9.52457	9.48581	9.37144	6.39317	9.44813	9.45853	9.32188	7.10016	7.09538	7.54487	6.39349	7.30297	6.16387	6.74821	6.51585	6.73324	5.80779	6.60264	6.69184	7.42696	6.90715	5.47437	6.8	6.53709	7.00198	6.51822	7.1703	6.54617	6.63253	6.24117	6.49107	7.12206	5.70116	8.01882	6.14741	7.14634	6.21537	6.68521	6.31012	7.19098	6.73139	7.21348	6.56394	5.39365	6.5881	5.60454	5.92647	6.22404	6.03319	6.1792	6.90021	6.16002	6.99714	6.00269	6.78078	6.49628	7.37864	4.99821	6.34531	5.0773	6.02184	5.98208	6.94412	6.26462	6.12545	8.00553	6.78216	7.68049	6.84209	7.86338	6.96989	7.91458	6.12301	7.11574	6.79133	6.13481	7.6852	5.70273	7.66762	6.45731	7.7097	5.9798	6.86549	6.00018	7.35965	6.76662	5.93342	5.96507	6.31881	5.84763	5.52174	5.90032	6.23209	6.2634	6.64666	6.90329	6.66901	6.29006	6.72061	7.00485	7.19784	7.10318	7.56627	7.14141	7.40678	6.26699	7.179	6.82466	7.38667	6.65502	7.5045	7.47351	8.37262	7.79432	8.23355	7.81796	8.43673	6.20884	6.75944	6.22817	7.07958	6.71696	7.43916	6.77854	7.63078	6.5838	7.03734	6.61665	7.16255	6.95663	7.74526	6.9462	7.07389	6.86426	7.33512	7.19681	8.01637	6.50048	6.64855	6.58481	6.90671	6.91447	7.86495	7.27438	7.88134	6.93753	7.80213	6.09449	5.74012	6.93969	6.44666	6.70395	7.94843	6.8819	8.45643	7.01745	8.30145	6.97758	7.79576	6.15799	7.41909	6.27481	7.28298	7.12574	7.65173	7.10494	8.12302	7.18987	8.06329	7.52467	8.20468	7.59409	7.75074	6.56558	7.2958	6.97893	7.45669	6.53856	7.35453	6.75835	6.99536	6.64783	8.61212	7.39142	9.06084	7.50791	8.69251	7.26493	9.42883	9.11855	9.46805	9.0466	9.81782	9.28224	9.55096	6.4095	7.28972	6.03416	7.49856	7.37413	8.68438	7.31566	8.2413	7.68975	8.206	6.50768	7.01779	5.74978	7.25465	7.40509	7.90358	7.15615	7.56827	7.19337	7.69163	7.63037	8.13387	6.98312	7.30756	7.08996	7.38189	7.71542	8.07739	6.79267	6.80208	6.70213	6.76077	6.98961	8.10916	7.93255	7.55733	8.46061	8.24165	7.73513	8.47678	8.52004	7.69866	8.89654	8.31084	8.26115	9.49268	9.12304	8.86378	9.67252	9.72866	8.80126	9.21124	9.64245	6.96791	7.82256	7.49268	6.79629	7.64221	7.39793	7.92699	8.02457	9.24539	7.70243	8.13416	9.15864	8.68058	8.61177	9.3886	8.5007	9.0589	9.24499	8.69926	9.3483	8.89315	8.62793	9.21644	9.07355	6.95759	8.85379	7.70668	9.41474	8.64917	8.9933	8.42972	7.70536	9.04281	8.62848	8.5708	9.12548	7.07477	9.08439	8.27226	8.86959	9.02348	7.53846	8.32164	8.2744	8.46814	8.59866	8.07425	8.63101	8.07059	8.44564	8.34358	9.21642	9.07577	8.89737	8.55637	9.40322	8.73082	8.54566	9.02297	8.59904	7.97763	8.99322	8.10121	8.16271	8.05284	8.78611	8.50884	8.65944	8.66176	8.64659	8.69245	8.71073	7.92533	8.38247	8.91464	7.95108	8.13501	8.10277	7.87915	8.33182	8.04561	8.1624	8.23552	8.62623	8.08889	7.7692	8.11236	8.13945	7.88245	8.27484	8.07405	7.65925	7.8369	8.38257	8.31377	8.579	8.36597	8.39232	8.99688	9.92953	10.3242	10.432	9.94217	9.35337	9.63395	10.0647	9.29046	9.93187	9.53794	9.37894	9.44187	5.27038	6.31987	5.86757	5.77094	5.69554	5.57116	5.69408	6.17853	6.32527	5.98367	5.64623	6.16882	6.09829	6.34508	5.80585	6.43456	5.31618	6.43184	5.75553	6.1369	6.1407	6.44736	6.14509	6.3971	6.85781	7.27472	7.22206	7.14579	7.32803	7.39175	5.94695	6.25683	5.83929	6.24002	6.14924	6.40561	6.02589	6.78548	6.24975	6.66878	6.40381	6.97574	6.74905	6.99269	6.9213	6.1185	6.48828	6.63334	7.35971	7.18928	6.0776	6.41293	5.74073	6.7968	5.77673	7.42804	6.51276	7.78605	6.07192	7.03792	6.00558	5.27106	6.64008	6.23483	6.12259	6.68754	5.73721	7.47674	6.52336	7.13563	6.25883	5.54152	5.36498	6.44809	5.18195	5.92789	6.33989	6.56043	6.64405	6.82332	6.99053	7.36927	6.67127	6.52004	6.81693	6.98435	6.37057	6.60893	6.85	6.74096	6.16745	6.4224	5.64157	5.97312	5.94793	6.49725	6.76133	7.67105	6.74362	7.28339	6.38613	6.99799	8.74391	8.55849	9.24725	9.96876	8.80446	9.83824	5.42293	6.72197	5.84915	6.03732	6.4839	7.63819	6.85149	8.11238	7.15754	7.89998	5.85665	6.38151	5.85803	6.05368	6.88655	7.37741	6.44172	7.63698	6.51447	7.98004	6.85225	7.64174	6.33042	7.71688	6.20992	7.03205	6.46506	7.70269	5.68452	6.51739	5.47385	6.68653	6.57495	6.8657	6.97723	6.73615	7.46038	7.59591	7.04953	7.70764	7.41749	7.23179	7.52989	7.21971	7.88327	8.27717	8.4769	9.26022	9.64143	8.72572	9.00409	9.62245	9.64607	5.82961	5.72985	7.30253	6.22137	6.37758	6.29703	8.19137	8.0655	8.01492	7.93188	8.24311	7.9357	8.71298	8.93285	9.11648	9.22077	9.56784	9.24774	9.23799	9.83718	9.37291	8.8897	9.77848	9.61224	6.55621	8.16467	7.44177	6.76912	9.27905	8.57394	8.05508	8.09022	8.15674	8.80693	8.77091	9.0864	7.52573	8.69003	8.43139	8.84567	9.31723	9.11279	7.82536	8.25025	8.64149	7.8247	8.21482	8.65268	7.55248	8.08316	8.49374	8.34029	8.76942	9.0851	8.40736	8.93391	9.41597	9.03496	8.76713	9.30225	8.81732	8.86318	9.36126	7.99061	8.58539	8.10096	8.36802	8.5153	8.25006	8.13092	8.50877	8.33803	7.97608	8.20868	8.19376	7.9631	8.37566	8.54653	8.24748	8.51237	8.4826	8.30334	8.33089	8.63801	8.02944	9.23525	8.42798	8.25519	9.54659	8.23286	7.8166	9.06475	8.16163	8.40311	9.31957	8.39166	8.48831	9.14988	8.75046	8.66424	10.2887	10.5774	9.53873	9.6344	9.66214	9.89241	10.0092	9.59512	9.83637	9.65473	9.33672
GRMZM2G133684	10.1477	13.3551	12.9721	10.037	10.5784	10.4221	10.4913	10.4549	10.7748	9.98886	8.13111	10.0286	10.7945	10.6445	8.12752	8.13502	8.8342	9.28989	9.35696	9.83957	9.94809	8.75342	9.80553	10.2617	10.237	8.41095	8.29691	9.88707	9.78316	10.1696	9.51322	9.62483	12.917	12.7387	9.34647	9.27551	9.79985	10.3174	10.0129	10.1556	9.81867	10.4223	9.1618	8.98014	8.613	10.282	10.1414	9.90578	10.5601	10.9767	10.0214	10.2908	13.2829	12.4371	13.5172	9.8996	9.62441	9.8158	10.4635	9.03599	10.2415	10.6615	10.6937	9.971	10.4253	9.74052	9.49502	10.0422	10.2439	9.7347	10.3849	12.5914	12.2349	11.5128	11.2029	12.9438	13.0715	11.4455	8.02425	8.04532	7.79231	9.93949	10.1181	9.30176	12.8874	10.1093	9.92552	9.76202	10.4211	9.98947	9.79382	9.37121	9.92456	9.68276	10.1853	12.7418	10.6829	9.71566	11.6766	12.6848	12.2379	7.93559	7.55312	7.8912	9.79508	9.64695	9.46235	9.82221	9.76184	10.4757	10.3572	9.92164	12.2138	11.7391	11.2631	12.6346	12.5534	12.2206	8.27912	13.2891	12.91	13.1982	7.72503	7.93147	7.77381	10.1064	9.99228	9.90911	9.42482	8.14001	9.64049	9.61072	9.96741	9.8654	12.8153	12.401	11.8207	7.58938	8.29411	8.73143	8.24334	7.24267	8.00859	7.47809	12.0678	11.9571	11.6816	8.05457	8.51152	8.24444	8.74491	7.46707	8.51386	7.73815	7.16359	7.86066	7.81038	10.7707	11.6775	10.5135	11.8907	9.1998	11.4516	11.2018	12.4002	12.2887	12.5277	7.83237	7.90249	8.09995	8.37081	7.67636	9.59603	7.5402	7.77519	7.32096	6.16274	9.44162	9.92598	9.06737	10.0697	9.55816	9.91615	9.49536	10.3046	9.53533	10.6127	10.5643	11.775	8.01204	10.8215	8.1324	8.45714	8.97156	9.29876	9.65577	9.57549	7.97484	8.41119	8.96166	7.97503	8.65004	9.28333	9.5961	9.75622	9.58188	12.5862	11.8044	8.23176	7.9592	8.515	8.02113	8.67697	10.0717	10.3626	8.54794	8.89563	9.45232	9.60577	10.2342	10.2639	12.2725	9.69036	12.0412	9.59649	10.7385	10.3914	10.9616	8.45252	8.05809	8.87916	8.75357	9.31532	9.03745	8.03831	8.0448	9.71744	10.0975	10.3233	10.2186	7.95616	7.96326	8.85117	11.0175	8.6177	10.1177	9.31492	13.3064	12.411	8.86873	8.26666	9.6449	8.88511	10.735	10.5654	9.97216	10.4249	10.1987	10.8077	10.5036	8.21775	8.04066	9.30718	10.0087	10.3625	8.00765	9.43141	7.84353	8.38383	8.29251	9.91365	10.1971	11.0043	11.1278	8.53855	8.30974	8.75889	9.51789	10.1454	10.6243	10.7305	10.8481	13.5616	13.1204	9.34312	9.10798	8.51404	8.65891	9.23099	9.29752	9.98868	9.63024	10.418	10.0204	13.5269	13.2572	8.14003	8.30265	9.29155	9.23129	10.4084	10.1422	8.43453	8.95227	8.57032	8.88224	9.85876	9.67023	10.2674	10.2484	13.3984	13.1556	9.10165	8.80121	8.31603	8.26267	9.84027	10.1444	9.00959	8.65786	9.84047	9.82744	10.5248	10.1862	13.463	13.1372	9.66705	10.174	9.93152	10.262	8.34363	8.7825	9.15058	9.33664	10.0383	9.64	8.0347	7.93385	9.75501	9.72732	10.1091	9.97429	8.68175	8.80285	9.50267	9.67261	9.91523	10.0229	13.5031	13.3103	8.83026	8.64821	9.27087	9.395	10.1238	10.2541	9.63193	9.89362	9.85051	9.72822	8.8452	9.25906	9.87714	10.0461	10.1054	10.1737	13.6996	12.9318	9.80743	9.43916	9.8451	9.66315	10.4526	9.63903	9.56799	9.94807	9.8878	10.0924	7.76481	8.34789	8.9504	9.01297	9.24608	9.30617	9.61812	9.72825	9.80174	10.0129	9.65636	10.0009	7.92228	7.95997	9.22843	9.27882	9.91969	9.60934	13.5771	12.8421	9.33814	9.4485	9.82921	9.76047	9.98867	9.80527	10.1044	10.0229	8.30622	8.81493	8.09904	9.72693	9.85881	9.14375	9.9632	10.4929	9.55644	13.006	12.2398	11.8874	9.56415	8.96476	8.45526	9.76977	8.19661	8.76815	10.2049	8.90105	8.80208	9.21033	9.60454	9.32662	9.73744	9.73168	9.12912	13.5168	13.3102	12.9758	13.6374	13.337	12.9283	8.15222	8.08058	8.08781	9.7946	9.84153	9.39869	10.1166	9.81229	9.58065	10.6069	10.2242	9.68399	9.745	9.73377	8.93095	10.0732	9.85489	9.54526	13.7444	12.4085	12.6544	8.08828	8.23247	8.11603	9.97414	10.0411	9.26394	9.93842	10.2255	9.73305	13.1107	12.5605	12.603	13.4565	12.7397	12.4528	13.772	13.2681	12.8461	8.6068	8.45139	8.1318	9.4236	9.84237	9.6653	10.0834	9.77257	9.63517	10.3479	10.0202	9.7495	13.6804	12.7884	13.0253	8.33302	8.69247	8.49141	8.177	8.30638	8.2054	12.8272	12.7922	11.7463	8.46808	8.57903	8.52311	8.08675	8.49605	8.45034	8.08597	8.09709	7.84605	11.6857	12.4798	11.9003	12.141	12.6622	12.2402	12.7981	13.1731	12.9144	8.54357	8.16895	8.55265	8.21233	8.30733	7.95538	6.78319	6.51141	6.8246	9.0637	9.76147	9.72722	8.88615	9.32507	9.35737	9.1236	9.58194	9.79244	9.35315	8.52684	8.44923	8.45509	9.9727	10.0416	10.721	10.758	7.80679	7.93644	8.92039	9.65526	10.5432	10.6768	10.8316	11.1239	13.8489	14.0665	8.81371	9.02769	8.3947	8.69736	9.27254	9.38656	10.3818	10.539	10.8117	11.1722	13.6161	13.7567	8.39048	8.5065	9.34933	9.30091	9.90855	9.80875	8.19306	8.23522	8.9006	9.18924	9.80243	10.2899	10.3513	10.5065	14.0232	13.1325	8.79542	9.12355	8.59771	8.59762	10.3688	10.6016	8.94744	8.89596	10.0641	9.95134	10.6742	10.1792	13.7589	13.1254	9.86471	10.3837	10.0823	10.2566	8.28472	8.44935	9.01596	9.36411	9.61161	9.94338	8.28681	10.2277	9.97516	10.1677	10.4608	10.3544	8.48637	8.5612	9.38134	9.70437	9.67439	9.95951	13.009	12.8634	8.64839	8.99287	9.05314	9.72317	10.4914	10.8583	9.88322	10.0967	9.94101	10.2982	8.57504	8.83917	9.85156	10.1518	10.0963	10.0448	13.7139	13.497	9.85693	10.1572	10.1158	10.7183	10.5214	10.9694	9.52008	10.101	10.218	10.1345	8.15018	8.67701	9.09444	9.37209	9.3243	9.46101	9.97208	10.1367	10.1053	9.99787	9.79536	9.73009	8.99141	8.72143	9.93362	9.67664	10.3219	9.6818	13.7031	12.9299	9.3259	8.97929	10.2523	9.62316	10.2885	9.68189	10.0922	9.77799	8.71555	9.21074	8.86789	9.87455	10.2371	9.79309	10.3297	11.1121	9.85231	13.7469	13.3322	13.3458	9.67036	9.88639	9.51508	9.73201	9.89817	10.1045	9.75661	9.84526	9.91571	9.70122	10.1077	10.2767	10.1498	10.4247	10.3286	12.0391	12.1608	10.8347	13.1091	12.9029	12.1242	8.00848	8.28316	8.15103	9.90172	9.92556	9.65282	10.2285	9.51184	9.69082	10.5155	10.3403	10.0376	9.78717	10.4287	9.67979	10.1707	10.6086	10.3369	12.2256	12.5256	12.3281	8.06928	7.79232	7.96572	9.65095	10.2362	9.64262	10.4932	10.2544	10.3083	11.3532	11.9864	10.8273	11.5423	12.5919	12.2619	13.3664	13.3137	12.831	8.12845	8.21434	8.01953	9.91037	10.3772	10.0408	10.3724	10.0814	9.95406	11.014	10.6162	10.2522	11.7572	11.8716	11.1571	8.22655	8.69673	8.46828	7.82023	8.44774	8.29399	12.0184	11.6089	12.3002	8.63325	8.82648	8.97689	8.29489	9.04421	8.74412	7.99531	8.49884	8.15529	11.338	10.8185	11.363	11.5872	11.3325	11.7464	12.8495	12.272	13.0029	8.1582	8.25553	8.24161	8.30514	8.01988	8.52338	7.29254	7.01434	6.87665	10.17	9.60435	10.4709	9.78904	9.13541	9.59512	10.3585	9.40322	9.69767
GRMZM2G133698	8.63147	8.28764	8.30414	7.1612	7.06966	7.13416	7.15264	6.8316	6.78089	8.78513	7.15201	8.36942	7.80096	7.95821	6.6573	6.63057	8.61857	8.81108	9.38472	9.08347	8.21572	7.97791	8.33416	7.44588	7.80517	8.13468	8.33983	9.02254	9.22041	8.78813	8.26288	9.01308	8.82177	9.25761	7.92631	8.15553	7.39563	7.35428	8.03951	7.73942	8.89888	5.77571	8.05063	6.40937	8.31935	8.51435	8.94	8.82313	8.89293	8.97611	8.2553	8.779	7.60401	8.2348	7.58787	6.81516	7.05405	7.84523	6.64216	7.13962	7.30238	6.65018	8.14005	7.16489	7.42873	8.28247	8.26142	8.20224	7.63798	7.53425	7.40916	7.89779	8.22091	8.85899	7.84628	8.28121	8.09083	8.03258	7.63032	7.22003	7.59264	6.80415	7.05632	7.19074	7.58747	6.80276	7.10644	6.86562	6.96296	7.10032	7.0594	7.4671	7.67876	7.75998	6.60716	8.2399	6.84626	6.90824	7.89018	7.90874	7.79253	7.39631	7.26425	7.2385	7.11656	7.52801	9.01278	9.76748	7.23306	6.73823	7.13374	7.1686	7.84847	8.36598	7.86255	8.0154	7.54977	8.0911	8.62273	7.51636	7.93596	7.87294	7.05359	8.0044	7.27213	6.78254	7.23421	6.69022	7.3084	7.40236	7.23283	6.33833	6.88282	6.73356	7.74509	7.98928	8.04677	6.78194	7.19241	7.28234	7.19441	7.16581	6.99911	7.51311	7.80627	7.98984	7.93978	6.66697	7.01919	7.0838	8.08571	7.40824	7.47419	7.45689	7.16359	7.65114	7.20518	7.62692	7.87156	7.22146	7.33957	8.53132	7.5757	7.85702	8.15545	7.91058	7.97916	7.1596	7.71759	7.5163	7.48677	7.0536	7.62217	7.70043	7.30389	7.45201	8.23514	7.04481	6.73126	7.50086	7.42406	7.55773	8.96681	6.85385	7.1265	7.46333	7.37559	7.95033	8.63957	7.36452	8.53176	6.76097	6.68944	7.70366	8.05135	9.64851	9.64653	5.94227	6.32628	6.89127	8.62167	6.49918	7.42235	6.54068	8.72456	9.59938	9.08431	9.08039	9.23594	9.40929	5.42977	8.7695	5.67723	8.23809	8.07665	7.83383	8.16102	7.54402	7.95101	8.18043	8.40619	8.09645	10.1628	8.06579	8.49074	7.63426	8.61278	7.58109	6.79442	6.444	7.44601	7.71246	9.54117	9.77171	8.29532	6.46597	8.31537	8.21509	7.55458	7.60638	8.30482	8.42504	8.94963	10.0335	9.39013	8.83757	9.02647	8.53821	8.7974	8.76311	8.87757	6.93554	8.11613	6.76098	10.1875	7.31186	8.13235	8.2516	6.69347	5.9314	8.26865	8.54152	8.7598	8.8486	8.85987	6.94924	9.31408	6.43463	7.93549	8.17309	8.06267	9.05996	9.32122	8.77837	6.09477	6.07903	6.58579	7.36192	6.17692	7.73099	6.34328	6.65106	8.0542	8.20391	8.86662	8.05737	6.60092	6.52604	7.1678	7.36901	6.43626	7.81887	7.83815	7.82006	7.71339	8.89902	7.60605	7.70105	6.93424	7.89324	8.51325	9.1022	7.09243	6.8817	7.08267	7.66333	6.92988	8.06877	8.09062	7.80949	9.02122	9.10373	7.25735	7.76627	5.13661	5.26752	7.9191	7.7777	6.64653	7.71393	6.76449	7.57365	7.69564	7.96083	7.90798	8.14553	8.14098	7.40932	8.56977	7.72014	6.63122	6.04292	7.23172	7.04768	8.29303	8.64166	7.72855	8.44807	7.94158	8.19859	7.24447	7.7914	7.31579	6.81789	7.22263	7.24205	7.6647	7.54499	8.33672	8.62027	7.36786	8.47548	7.90988	7.9764	7.352	7.46375	8.11398	7.86143	7.30956	7.73568	6.90295	6.30674	6.99274	7.36581	7.57503	7.48983	7.84746	7.07271	5.79132	7.28913	6.95883	6.84253	7.01715	7.37952	7.83286	8.08344	7.37717	7.40359	7.72737	5.79071	8.02915	8.25675	8.34557	8.7527	8.04739	8.28834	7.55959	7.28188	7.31433	7.68249	7.14893	7.8278	7.53061	8.61714	8.1743	8.29459	7.70881	8.87811	7.81265	8.04249	7.56244	7.46712	8.01722	8.32232	7.36135	7.59627	7.57629	8.10916	7.97844	6.73316	8.62879	8.36015	8.05592	8.56101	8.26299	7.73251	7.14956	7.29822	7.55695	7.54111	7.83488	6.92559	6.8872	7.19444	7.18098	6.96874	6.57272	8.39488	8.67114	8.33745	7.54079	7.62373	7.30378	7.66221	7.66911	7.79663	8.2568	8.21054	7.9073	7.77645	7.71904	7.74539	6.78309	7.34768	6.95952	6.5676	7.22141	6.95889	6.76123	6.78404	7.30921	8.03569	6.64952	8.08593	6.74843	7.12442	6.89616	8.12311	7.77414	7.9149	7.78018	7.56354	7.63609	7.37528	6.93289	7.58835	6.63469	6.99222	7.38239	6.71095	8.09756	8.14272	6.05411	8.20706	8.34247	5.63709	7.99455	6.66318	6.60749	7.69695	7.62464	7.50916	6.97458	6.78232	6.62303	7.0804	7.49378	6.77813	7.05765	6.89744	7.98439	8.4082	8.10685	6.19456	7.2385	7.54034	6.64459	7.07192	7.00221	8.21031	7.87054	8.00699	7.19675	7.45512	7.36216	7.09014	7.48239	7.38449	6.87377	7.28662	7.28664	7.51142	7.7254	7.9371	8.06424	7.83245	7.5865	8.39219	8.08157	8.06092	7.08013	7.27219	7.50307	7.24954	7.3403	7.38705	7.61313	7.73623	7.88584	6.63216	7.70651	7.20864	7.2046	8.00494	7.49585	7.35327	7.29579	7.2936	10.1735	7.33354	8.94362	9.0152	10.2798	10.6256	11.2983	11.3066	7.82969	7.83337	8.59023	8.33719	9.43451	9.29497	9.96173	10.0053	8.14962	7.28425	9.25837	9.29131	7.92968	7.08521	8.0645	8.24913	8.38845	8.71109	8.91607	9.2597	7.38087	7.56038	8.24733	8.31907	9.30273	9.43099	10.3762	10.3647	7.69565	7.91799	7.82831	8.29086	8.42405	8.46893	9.34455	9.15156	8.17892	8.21723	9.02404	9.02412	7.33892	7.4719	7.70313	8.05563	7.71747	7.86256	7.97754	8.28615	8.32904	8.59517	7.26415	7.52277	8.04439	7.42088	8.21444	7.50887	7.98423	8.21179	8.78077	8.57162	9.78536	9.39904	7.92469	8.23367	8.26733	8.34648	7.10524	7.42736	7.95446	8.05484	8.1304	8.28288	8.91445	8.48839	8.49688	8.57593	8.66159	8.64017	7.92186	8.29515	7.21945	7.52259	7.81416	8.04485	7.54388	7.78821	7.86179	7.62354	8.1491	7.86798	8.32239	8.1347	7.49526	7.99173	7.1748	7.36655	6.58	7.38177	7.06573	7.30796	8.30851	8.36227	7.59713	7.91289	7.96829	7.96644	8.77832	8.68627	9.62355	9.34775	8.42677	8.33137	7.78042	8.04386	7.19673	7.46726	7.99623	8.03941	8.69559	8.45754	9.08151	8.8802	9.03444	8.18385	7.94288	8.17029	7.12395	7.63406	7.7578	7.64847	7.45093	7.14695	7.9765	8.00322	7.8889	8.54671	8.65153	8.42447	8.23917	8.55258	8.50436	8.5313	8.07751	8.50417	7.47292	7.45592	7.73856	7.01555	7.06097	7.0936	7.25532	6.85976	7.2688	7.78296	8.02323	7.80407	7.38537	7.1394	7.57372	7.47965	7.46053	7.52492	7.75561	8.21133	7.8509	7.40049	7.38085	7.72133	6.83133	7.47155	7.34582	6.96216	7.66535	7.17424	6.71463	7.03238	6.72894	7.75072	7.86798	7.30571	7.17957	7.32862	6.51822	7.79454	7.94556	7.2857	7.4845	7.61547	7.24805	6.90651	7.42878	7.25258	6.3932	6.75563	6.91844	7.33745	7.73705	7.68811	7.7159	8.12603	8.27625	8.29846	8.36964	7.81416	7.38845	7.25122	7.46524	7.32662	6.96342	7.88242	6.83773	7.1638	7.01892	6.53619	7.09921	7.15953	7.56272	7.69509	7.32384	6.99231	6.95602	7.15457	6.49929	7.4515	7.23261	7.82966	8.01648	7.52516	7.18249	7.17047	7.07609	7.32945	7.29353	7.52285	6.99911	7.17669	7.3885	7.5126	7.5263	7.58193	7.17797	7.21966	7.76827	8.10924	7.74323	7.87309	7.4548	7.83029	7.1958	7.66351	7.5669	7.67399	7.49691	7.66098	7.56837	7.11462	7.63565	7.21749	7.57699	7.59119	7.14589	6.76881	7.16146	7.19635
GRMZM2G133716	4.95419	5.1811	4.2907	4.73352	5.7809	4.63915	4.84667	4.82038	4.21648	10.1578	10.7025	9.75605	8.53624	8.5474	10.6503	10.4942	8.51862	7.28313	6.26142	5.82527	10.4793	10.926	10.4499	9.47338	9.14768	10.6271	10.5545	6.1971	5.05899	6.14964	10.5833	4.80412	6.54291	4.52181	9.77084	9.91098	6.47919	5.86349	10.5032	10.061	7.34995	9.77928	9.94215	9.4388	10.3051	6.64251	6.81515	5.90208	5.20973	4.55843	5.03723	6.02095	4.82419	5.84856	3.74659	5.13593	6.11658	8.01992	4.79034	4.73956	4.80272	4.88131	5.12605	5.78559	4.44504	10.658	10.0094	10.3288	9.04193	8.07917	8.88529	4.95809	4.4632	4.96819	5.02975	5.58479	4.46516	4.25669	11.0189	11.0099	11.0003	4.64306	4.36126	4.32039	5.78885	4.22918	4.28215	4.65508	5.16115	4.6847	4.71545	9.15743	8.58264	8.27474	4.7681	5.21097	5.09117	4.64203	4.9286	4.9675	4.78417	11.0635	11.0016	10.6661	7.36981	7.92065	10.4167	9.85197	6.54515	4.25217	4.52536	4.69317	5.04786	5.00928	4.46786	5.54144	4.66664	5.21711	10.4853	3.74659	4.77502	5.14499	11.0025	10.778	10.9765	4.91285	4.89247	5.09854	4.45116	10.9458	4.67268	5.60387	5.04295	4.5589	4.65431	4.73229	5.00699	10.6659	10.508	10.7461	10.8648	10.7007	10.7582	10.7464	3.74659	4.24846	4.98943	10.9965	9.82081	10.8236	8.57868	10.7979	10.0788	10.9433	10.7958	10.2444	10.8553	5.32624	4.88611	5.05624	4.80597	10.161	4.42522	5.05631	4.61493	4.19927	4.83395	8.442	8.90566	8.44551	8.30501	8.65337	6.72651	8.34887	9.2372	9.04103	8.22985	4.30412	4.67014	4.76092	4.44751	4.7041	5.84534	4.70896	4.67603	5.42337	3.74659	5.07574	8.66467	10.9047	7.86931	10.973	10.7248	8.54071	6.34141	3.74659	5.63488	10.6184	10.6111	10.2784	11.0457	10.436	7.91474	6.55499	4.92945	4.31063	4.33763	3.74659	10.34	10.1098	10.7101	11.1139	10.5194	10.9008	10.5641	10.6959	10.5095	8.30749	6.38743	4.33765	5.92663	8.70367	6.81296	4.32134	10.6462	8.07428	9.815	8.15448	10.911	10.9158	8.7332	8.32874	4.30762	4.15057	10.6074	10.6607	10.4723	10.2137	9.30729	9.0125	10.9866	10.9837	8.42673	4.265	6.98863	5.11526	4.63068	3.74659	6.25926	9.69397	9.75051	8.79889	9.29325	4.50398	4.25782	4.96997	10.4706	10.2354	10.2003	10.0236	10.7587	10.5445	7.88056	5.95601	5.57537	10.6078	9.90818	10.8369	11.0765	11.2118	6.91538	6.85727	4.73422	3.74659	11.2584	11.3585	10.4169	9.97195	7.70711	5.4775	4.47911	4.51699	4.71705	3.74659	9.91377	10.2042	10.901	10.6743	8.84111	9.64061	5.41948	5.4162	4.51508	4.65022	4.58961	3.74659	11.1537	11.21	8.40843	7.1616	4.95657	4.74253	10.7633	10.4354	10.9076	10.6728	7.8423	7.32583	4.95648	4.7003	3.74659	4.42159	9.65938	9.57028	10.8598	10.4916	10.7603	10.6193	10.5924	10.4464	7.81015	7.25755	4.53611	5.30762	5.01566	3.74659	10.6052	8.93868	10.2536	9.04807	10.7393	10.1734	8.18763	6.82527	3.74659	4.16696	10.6002	10.2023	10.5376	9.62448	9.40357	9.21876	10.5426	10.255	7.57882	6.28104	3.74659	4.62703	4.29375	4.73537	9.26587	9.67513	9.35157	9.72072	5.822	6.41842	10.643	10.3842	10.3287	10.3798	10.1989	9.31547	6.72152	6.08259	4.28848	4.90765	3.74659	3.74659	5.35491	5.63008	4.78744	4.95996	5.00154	5.61203	10.3594	9.28157	9.19587	8.4001	10.5456	9.73313	7.41192	6.43525	4.27532	4.3841	10.1969	9.94937	9.30411	8.03533	10.6326	10.1259	10.287	10.3228	7.6907	5.81098	4.11284	4.44386	4.4398	4.46552	9.64222	9.06209	4.98566	4.81278	10.3409	10.1678	9.92389	9.57442	10.0312	8.51584	9.63038	6.87148	5.48827	4.83978	4.41556	4.5354	4.3184	3.74659	4.23484	4.23441	6.3706	5.88396	7.59951	4.82135	5.50423	4.8381	5.42779	5.54922	4.89515	10.4046	9.69643	9.3718	8.92023	7.54731	8.99481	4.50657	4.61714	4.40506	4.49515	5.00554	4.34773	10.9899	10.8468	10.705	5.18733	4.48338	5.48168	5.60154	5.57876	5.03904	5.58349	4.62404	5.48742	10.1211	5.24644	9.23437	4.77393	4.853	4.92689	4.93355	4.96473	4.8231	10.8741	10.735	10.8698	8.23515	5.44106	7.66659	4.68634	4.81816	7.98613	4.95349	5.55696	4.80229	5.2642	4.61285	4.3758	3.74659	4.34412	4.5195	10.2489	10.5699	10.5718	5.65534	5.11391	5.24472	4.53282	5.17758	5.48825	4.53956	4.95289	4.67987	4.74198	5.24153	4.48547	10.2388	10.5509	10.3797	10.4201	10.7124	10.6052	4.818	4.30134	5.17136	10.1327	9.85652	9.59722	10.4843	9.75026	9.5181	10.722	10.3438	10.2094	4.68539	4.58314	4.62172	4.95623	4.83513	4.66842	4.49426	4.60503	5.20037	8.52933	8.55617	8.75975	8.25064	8.57137	8.05941	8.31819	8.09513	7.75802	4.34492	4.84273	4.4853	4.77503	4.39569	4.77815	4.71684	4.89483	4.49516	10.1274	11.0474	11.2847	11.1737	6.53103	6.35366	4.64784	4.83521	11.3415	11.3519	10.6005	10.6186	5.59807	5.63404	4.52844	4.91286	4.61442	3.74659	10.5138	10.4231	11.1686	10.8439	9.11113	10.0316	6.35523	5.39952	4.92782	5.08864	3.74659	3.74659	11.3756	11.2735	8.0923	7.55884	4.55638	4.70376	11.3151	11.145	10.9831	10.9025	8.47434	6.79724	4.77542	4.79155	4.29964	4.22009	10.2803	10.2065	10.5239	10.6713	10.4263	10.5316	10.6453	10.7151	7.98332	6.40072	4.54514	4.66799	4.71948	3.74659	10.5324	8.45258	10.1039	8.93596	11.1937	11.0239	9.16142	7.20117	4.56171	4.54908	10.658	10.4604	10.8218	10.1601	9.22909	8.97527	11.0597	10.8045	8.75832	6.9951	4.98563	6.87206	4.41124	4.34045	9.58678	9.42635	9.64932	9.42956	4.60856	5.59346	10.4886	10.4805	10.1572	10.4165	10.6627	10.2622	6.9568	6.57848	4.46694	4.55889	4.19548	4.82632	5.38348	6.05775	5.04486	4.27146	4.12791	4.2609	10.3467	10.2754	8.67665	9.10178	10.7548	10.2933	7.07948	5.59601	4.75953	5.12905	10.4902	9.64109	9.48533	9.23053	10.9272	10.6089	10.5772	10.2	6.3695	5.11134	4.57688	4.69978	4.24881	4.5255	9.89095	9.98449	5.85004	6.68544	10.7803	9.95034	10.5003	9.89853	10.3571	9.82319	10.3066	6.25896	4.87405	5.64416	4.33351	4.76719	4.67916	4.44381	5.01648	4.8093	5.51329	6.84923	7.34116	4.91158	5.32337	4.65482	4.79983	4.62189	4.96451	10.6681	10.0585	10.0737	9.15527	8.79217	9.37421	4.40002	4.70115	4.36125	4.58524	5.12325	4.76465	11.0593	10.8221	10.8266	4.64196	4.69299	4.35247	4.40412	3.74659	4.67187	4.43924	4.68627	3.74659	9.31914	8.23107	8.8299	8.98862	4.97349	4.45314	5.70643	4.91291	4.99033	11.0079	11.0599	10.7333	7.33096	7.05148	7.58739	5.02094	4.72824	4.91567	4.44825	4.27986	4.53822	4.88706	4.65056	5.01277	4.57781	4.78135	4.6532	10.8258	10.8105	10.6635	6.74732	4.9146	6.34871	4.18003	5.07546	5.11599	4.96379	5.03158	5.07439	7.42976	6.06798	6.57959	10.8641	10.4775	10.7088	10.7828	10.6445	10.9692	4.18947	6.90132	5.48792	10.9462	9.95827	10.534	10.9919	9.73877	10.6093	10.8373	10.2925	10.7397	5.2647	4.70382	5.17733	4.46584	6.67345	5.02044	5.80528	4.4741	4.37514	8.92137	8.66857	9.01547	8.76642	8.62557	8.88867	9.87226	8.19326	8.44911	5.31887	5.05572	5.01749	4.96568	4.76843	4.59148	4.55773	4.8186	4.63271
GRMZM2G133718	3.74659	4.64699	4.67834	3.74659	3.74659	3.74659	3.74659	3.74659	3.74659	3.74659	3.74659	3.74659	3.74659	3.74659	4.44726	3.74659	3.74659	3.74659	3.74659	4.16538	3.74659	3.74659	3.74659	4.09576	3.74659	3.74659	3.74659	3.74659	3.74659	3.74659	3.74659	3.74659	4.83693	4.29801	3.74659	3.74659	3.74659	3.74659	3.74659	3.74659	3.74659	3.74659	3.74659	3.74659	3.74659	3.74659	3.74659	3.74659	3.74659	4.21939	3.74659	3.74659	4.82419	4.92224	4.63992	3.74659	3.74659	3.74659	3.74659	3.74659	3.74659	3.74659	3.74659	3.74659	3.74659	3.74659	3.74659	3.74659	3.74659	4.16103	3.74659	5.79097	6.23176	3.74659	7.48945	4.71107	5.29468	6.9511	3.74659	3.74659	3.74659	3.74659	3.74659	3.74659	5.92763	3.74659	3.74659	3.74659	3.74659	3.74659	3.74659	3.74659	3.74659	3.74659	3.74659	6.22158	3.74659	3.74659	6.79379	6.99364	8.1582	3.74659	3.74659	3.74659	3.74659	3.74659	4.18518	3.74659	3.74659	3.74659	3.74659	3.74659	6.77992	5.94195	6.47177	7.52594	7.13703	7.06125	4.18757	5.17612	4.64178	4.68185	3.74659	3.74659	3.74659	3.74659	3.74659	3.74659	3.74659	3.74659	3.74659	3.74659	3.74659	3.74659	6.82161	7.35893	6.58349	3.74659	3.74659	3.74659	3.74659	3.74659	3.74659	3.74659	7.05204	7.08158	7.08734	3.74659	3.74659	3.74659	3.74659	3.74659	3.74659	3.74659	3.74659	3.74659	3.74659	6.51564	6.46432	7.19966	7.22167	3.74659	7.35214	7.93788	6.89326	6.96968	7.01524	4.15765	3.74659	3.74659	3.74659	3.74659	3.74659	3.74659	3.74659	3.74659	3.74659	3.74659	3.74659	3.74659	3.74659	3.74659	3.74659	3.74659	3.74659	3.74659	3.74659	3.74659	6.83847	3.74659	5.78268	3.74659	3.74659	3.74659	4.1678	3.74659	3.74659	3.74659	3.74659	3.74659	3.74659	3.74659	3.74659	3.74659	3.74659	3.74659	4.33763	4.33297	3.74659	3.74659	4.11678	3.74659	3.74659	3.74659	3.74659	3.74659	3.74659	3.74659	3.74659	3.74659	3.74659	4.90729	3.74659	5.21333	3.74659	3.74659	3.74659	3.74659	3.74659	3.74659	3.74659	3.74659	3.74659	3.74659	3.74659	3.74659	3.74659	3.74659	3.74659	3.74659	3.74659	3.74659	3.74659	4.265	3.74659	3.74659	3.74659	4.36263	3.74659	3.74659	3.74659	3.74659	3.74659	3.74659	3.74659	3.74659	3.74659	3.74659	3.74659	3.74659	3.74659	3.74659	3.74659	3.74659	3.74659	3.74659	3.74659	3.74659	3.74659	3.74659	3.74659	4.1543	3.74659	3.74659	3.74659	3.74659	3.74659	3.74659	3.74659	4.30979	4.17252	4.1352	5.66141	6.21547	3.74659	3.74659	3.74659	3.74659	3.74659	4.14134	3.74659	4.13989	3.74659	3.74659	5.01179	5.64147	3.74659	3.74659	3.74659	3.74659	4.18534	3.74659	3.74659	4.06284	3.74659	4.11396	4.12676	4.09224	4.1853	3.74659	4.46897	4.89579	3.74659	4.14615	3.74659	3.74659	3.74659	3.74659	3.74659	4.15133	4.19466	3.74659	3.74659	4.19911	5.14042	4.56444	4.23852	4.10014	4.09754	4.24884	3.74659	3.74659	4.31213	4.33204	3.74659	3.74659	4.06526	3.74659	3.74659	4.24183	4.05851	4.11106	4.13429	4.12558	4.41124	3.74659	3.74659	4.1452	5.46824	4.32482	4.16952	3.74659	3.74659	4.40644	4.13863	4.11001	4.09603	3.74659	3.74659	3.74659	3.74659	3.74659	4.21632	4.21149	3.74659	3.74659	4.57265	4.38378	4.32906	4.11441	3.74659	4.16164	3.74659	4.37351	4.14007	3.74659	4.14123	3.74659	3.74659	4.08826	4.19113	4.53075	4.1215	4.26851	3.74659	4.17829	4.06559	4.04529	3.92144	3.74659	4.07653	4.05626	4.29504	4.24003	3.74659	4.44386	4.71794	4.75331	4.46055	4.43834	4.43962	4.33976	3.74659	3.74659	4.10667	4.03564	4.28875	4.20735	4.04137	4.3149	3.74659	4.24478	3.74659	4.10286	3.74659	4.45217	4.23484	3.74659	4.13609	3.74659	4.14635	4.19378	3.74659	3.74659	4.07603	3.74659	3.74659	3.74659	3.74659	3.74659	4.09067	3.74659	4.3158	4.80962	7.2561	6.51947	5.25301	6.44001	5.17116	3.74659	4.0652	4.19932	3.74659	4.17503	4.3733	4.24052	3.74659	3.74659	4.18396	3.74659	3.74659	3.74659	3.74659	4.35901	4.21375	4.14614	4.17406	5.70668	7.83977	6.11369	3.74659	4.06355	3.74659	3.74659	3.74659	3.74659	3.74659	4.56438	3.74659	6.16214	7.29172	7.09122	5.33174	8.67021	7.97116	4.50461	5.107	4.98548	3.74659	4.05232	3.74659	3.74659	4.1729	3.74659	4.14333	3.74659	4.25685	4.20822	3.74659	4.1046	7.75123	7.76922	7.85283	4.14261	3.74659	3.74659	3.74659	3.74659	3.74659	7.29867	7.17131	7.8249	3.74659	3.74659	3.74659	4.11187	4.07957	3.74659	3.74659	3.74659	3.74659	6.70046	7.45331	7.26679	7.85692	7.60101	7.94962	6.7813	7.14784	7.19642	3.74659	4.05899	4.55454	4.01574	3.74659	3.74659	4.09656	3.74659	3.74659	3.99231	3.74659	3.74659	3.74659	4.20749	3.74659	4.27213	3.74659	3.74659	4.17149	3.74659	3.74659	3.74659	4.1738	3.74659	3.74659	4.24262	4.02735	3.74659	4.27925	4.10243	4.38974	4.28466	3.74659	3.74659	5.50461	5.68635	3.74659	3.74659	3.74659	3.74659	4.05393	3.74659	4.1544	3.74659	4.20371	3.74659	5.99344	6.03344	3.74659	3.74659	3.74659	4.12515	4.15545	4.1809	4.0477	4.05087	3.74659	4.09582	3.74659	4.0893	4.1425	4.14893	5.41217	5.75904	3.74659	4.10333	3.74659	3.74659	4.22588	3.74659	3.74659	4.12209	4.52793	4.11213	4.31481	4.07719	5.7887	5.0724	4.07098	4.23688	3.74659	4.39695	3.74659	3.74659	3.74659	3.74659	3.74659	4.10916	3.74659	3.74659	3.74659	3.74659	3.74659	4.36036	3.74659	4.25037	4.1154	4.09478	4.17088	4.08334	5.42451	5.04014	3.74659	3.74659	4.20767	4.37571	4.36055	4.47508	3.74659	3.74659	4.18362	4.24506	3.74659	3.74659	4.07672	4.24982	4.07141	4.13343	5.29607	5.6072	3.74659	4.13676	3.74659	4.38769	4.28431	3.74659	4.29461	4.2387	4.19039	3.74659	3.74659	4.10767	4.22716	4.13348	3.74659	3.74659	3.74659	3.74659	3.74659	4.19063	3.74659	3.74659	3.74659	3.74659	4.10936	4.49516	3.74659	3.74659	4.84832	4.5255	4.45559	3.74659	4.45337	4.32982	4.01788	3.74659	3.74659	3.74659	3.74659	3.74659	4.07498	4.1287	3.74659	3.74659	4.33351	4.13922	3.74659	5.18033	4.9117	3.74659	3.74659	4.24783	4.10923	4.34083	4.58449	4.81451	4.40037	4.46484	4.33386	4.21256	3.74659	4.095	3.74659	4.3368	4.04959	6.34604	7.49361	7.21012	5.31518	6.68743	6.72724	3.74659	3.74659	3.74659	4.15213	4.13871	4.35247	4.54852	4.12863	4.33773	3.74659	4.08395	4.31752	4.26169	4.42211	4.22355	4.3546	3.74659	4.15722	5.20779	6.81111	5.79238	4.19736	4.16877	4.07221	4.21082	4.38985	4.22126	4.31287	3.74659	4.36912	7.58593	6.92862	7.84642	8.3291	7.54297	7.42467	5.28625	5.90368	6.0878	4.07824	4.33068	4.25477	4.13743	3.74659	4.14571	3.74659	3.74659	3.74659	4.14178	4.07783	3.74659	7.3791	7.83779	7.85938	3.74659	3.74659	4.29446	4.31129	4.2162	4.08614	7.79683	7.36055	8.35728	4.10586	3.74659	3.74659	3.74659	4.03603	3.74659	4.1173	3.74659	4.24119	6.79073	6.52847	6.68405	7.62884	7.67047	7.68429	6.93381	7.50672	7.53183	4.26174	4.23549	4.60187	3.74659	3.74659	4.08588	4.39864	4.219	4.39921	3.74659	4.12121	3.74659	3.74659	4.23607	4.09561	3.74659	3.74659	4.11307
GRMZM2G133720	7.3179	5.90294	6.10135	5.58192	5.28769	7.07809	7.22412	6.74432	7.98363	3.74659	3.74659	4.18563	5.02886	6.20528	3.74659	3.74659	4.35077	4.15518	5.51852	5.88526	3.74659	4.14264	3.74659	5.74153	5.33659	3.74659	4.40498	4.28395	4.76274	6.37055	4.12653	7.00567	5.90731	6.12765	3.74659	3.74659	4.31736	5.75739	4.69201	5.07806	3.74659	5.29285	4.34649	3.74659	4.14469	3.74659	5.67749	4.62555	7.55625	8.13318	7.62079	4.14838	6.19795	5.99017	5.39373	5.23853	5.89778	4.6442	6.66358	6.95415	4.64468	6.44382	6.21774	6.54449	6.11167	3.74659	3.74659	3.74659	5.26411	5.37367	4.97767	7.23923	6.50426	7.54481	7.66168	6.38959	5.29468	7.12056	3.74659	3.74659	3.74659	7.04021	7.6729	7.38097	7.77389	7.25751	7.88617	7.57689	7.95487	8.11781	7.49038	3.74659	4.6935	3.74659	4.84633	8.01521	5.94248	6.06312	6.63886	5.97938	7.17446	3.74659	3.74659	3.74659	3.74659	4.57954	5.26326	5.73061	5.63596	6.11283	6.00239	6.50358	6.83712	6.95409	6.56362	6.35673	5.93467	5.84494	4.18757	5.17612	5.46284	5.46551	3.74659	3.74659	3.74659	7.00953	7.21977	6.12267	7.06991	3.74659	7.30826	5.15346	7.2912	7.0259	6.27809	6.40894	6.16229	3.74659	4.15393	3.74659	3.74659	3.74659	4.31532	3.74659	6.05871	6.6986	6.71888	3.74659	3.74659	3.74659	4.60635	3.74659	4.14042	3.74659	3.74659	4.13484	3.74659	7.42932	6.75586	7.87523	6.65454	4.40897	6.43936	7.37853	5.58976	5.55443	7.40645	3.74659	4.13046	4.16244	4.43358	4.30099	3.74659	3.74659	4.08067	4.38431	4.15824	7.57214	6.96574	7.20357	7.66629	6.80222	4.1218	6.88612	7.24186	6.97815	6.03601	7.24358	7.47531	3.74659	5.85099	3.74659	3.74659	4.75397	4.62946	5.37102	6.80562	3.74659	3.74659	4.90196	3.74659	3.74659	4.08798	4.48931	5.32429	6.67189	7.10304	7.10797	4.91103	5.09303	3.74659	4.48367	3.74659	4.74251	5.14089	3.74659	4.12906	4.59376	4.1816	6.00028	5.35449	6.67361	4.39793	6.21066	3.74659	4.73265	4.17103	5.20604	4.16904	3.74659	4.81147	4.30499	6.41574	4.86476	4.17451	4.22606	3.74659	3.74659	6.34299	5.84554	3.74659	4.00242	4.34317	7.1595	4.46542	5.49978	5.88904	7.47091	6.82251	5.27324	5.36394	3.74659	3.74659	4.22887	7.81586	4.96997	4.76565	4.79583	4.43923	5.5083	3.74659	3.74659	3.74659	4.13985	5.8306	3.74659	5.78542	3.74659	4.67912	3.74659	4.56955	4.1543	6.57378	6.97278	4.08929	3.74659	4.23912	3.74659	4.42241	4.30979	6.59801	7.76212	7.81853	8.06577	5.92785	4.24247	3.74659	3.74659	4.12391	4.42616	4.38697	5.11695	6.02279	8.227	8.50885	8.20809	4.14138	3.74659	4.53641	4.46103	6.26772	6.51448	4.32634	4.37538	3.74659	4.55947	4.12676	4.43306	6.53045	6.86464	8.12286	7.53888	5.37378	5.32014	3.74659	4.28955	5.33824	4.78905	4.30803	4.31713	3.74659	4.11213	6.65263	7.06626	7.63074	6.68119	4.09528	5.42288	4.35151	6.11771	3.74659	4.15301	4.20933	4.49905	5.19308	5.43786	4.19636	4.46219	4.16209	5.17994	5.21363	5.66855	4.29326	4.28104	4.13258	4.33518	6.67011	6.61807	7.57011	7.46441	6.12034	5.29636	3.74659	3.74659	4.83302	5.30003	4.59246	4.2331	5.33572	4.75772	3.74659	3.74659	3.74659	4.76911	6.83753	7.2773	6.62768	7.73888	5.90859	5.24334	7.4756	6.1791	7.70358	6.74903	3.74659	4.50025	5.69087	5.59429	3.74659	3.74659	4.28998	4.44965	6.4696	6.84503	3.74659	4.27434	5.09079	5.86812	4.53837	4.42144	4.31562	4.05626	4.29504	4.24003	7.61759	7.136	7.29276	7.71242	3.74659	4.31318	4.63578	5.49489	4.35233	4.38493	5.32158	5.11335	4.56848	4.20735	4.04137	4.86256	4.90869	4.72884	7.93954	7.69908	7.33439	5.57365	6.30165	6.7239	4.60737	4.33639	5.3623	6.09619	7.07757	5.6469	7.31539	7.22223	5.82107	3.74659	3.74659	3.74659	5.76041	5.32442	3.74659	7.65309	6.3452	7.42893	6.62837	5.84443	6.28031	3.74659	3.74659	3.74659	5.11487	8.25976	6.22118	6.59204	8.28871	6.31919	6.85852	7.77851	6.96859	3.74659	6.39552	3.74659	6.4471	7.03515	5.54631	7.03542	7.18157	6.38173	3.74659	4.06355	3.74659	5.51321	6.74133	4.54991	4.85111	7.83739	4.71787	7.4829	6.9888	7.81483	6.40833	7.00183	7.51748	4.66985	5.57239	5.78509	3.74659	4.27418	4.4402	5.61489	6.98821	6.25294	6.88607	8.15971	7.28849	7.03132	7.53117	7.2474	6.68145	6.55809	6.36156	4.42832	4.12636	3.74659	3.74659	4.07721	3.74659	6.99397	5.98123	7.79878	4.34135	4.36043	3.74659	4.11187	4.07957	4.22847	4.26256	3.74659	3.74659	7.82154	6.54853	7.91894	7.94348	6.55181	7.25053	6.06978	5.24837	4.79537	3.74659	4.3678	3.74659	4.21144	4.19776	3.74659	3.74659	4.09573	4.40617	8.39835	8.32069	8.31113	7.78733	8.5806	8.17486	7.2878	7.50919	7.9206	4.92013	3.74659	4.31339	4.13952	4.48128	3.74659	6.61548	7.0884	3.74659	3.74659	3.74659	4.10243	4.11995	4.12816	7.20775	7.6048	8.56693	8.27382	4.86908	4.77332	3.74659	3.74659	3.74659	4.14786	4.32143	3.74659	6.08039	6.64249	8.29481	7.89032	4.3057	3.74659	4.5197	4.58372	6.02965	6.19806	4.26626	3.74659	3.74659	3.74659	4.47302	4.0893	5.5687	6.11754	7.88108	7.26736	4.92187	5.37415	4.0931	3.74659	4.8488	4.83855	3.74659	4.12209	4.30241	3.74659	5.4148	6.30523	7.61329	6.9789	4.07098	4.82306	3.74659	5.80718	3.74659	3.74659	4.65964	4.22671	5.31953	5.68563	3.74659	3.74659	4.0937	3.74659	5.52902	5.49318	4.17629	4.10372	4.47836	4.09478	5.26834	6.45905	7.02065	7.37913	5.1538	4.72691	3.74659	4.11172	5.01737	5.47468	4.59991	4.34181	4.66179	4.78661	4.12364	3.74659	4.21246	4.13717	6.37066	7.20423	6.6588	6.80566	6.07478	4.68841	7.32515	6.39194	7.33582	6.77715	4.19493	3.74659	5.30655	5.31818	4.10198	4.10767	4.33384	3.74659	5.24184	6.22241	3.74659	5.08723	4.88562	5.2533	4.28234	3.74659	4.43424	4.52361	4.69192	4.12401	7.36749	7.03549	7.28071	6.82586	3.74659	3.74659	5.55834	5.32723	4.50626	4.63463	5.18262	5.35222	4.11044	4.44266	4.21001	4.40464	4.87405	4.29772	7.51092	8.25902	7.22791	6.69232	6.54372	6.72656	3.74659	4.53334	3.74659	5.04092	6.47705	5.22591	6.11065	6.72523	6.11579	3.74659	4.32954	3.74659	5.28344	5.95189	5.35253	8.17745	6.96502	7.8385	7.41279	7.00756	7.31707	3.74659	3.74659	4.04229	5.79794	7.58894	7.03535	7.57312	7.85496	7.3576	7.34344	8.05818	7.95811	4.26169	4.22641	4.22355	4.09935	5.70754	5.6958	7.74092	6.81111	7.35459	3.74659	3.74659	3.74659	4.07555	5.07505	4.73843	5.65847	6.78452	6.32998	7.89921	7.57734	7.598	7.84867	7.02535	6.69521	6.09786	6.15285	5.60608	4.21459	4.1175	4.04099	4.52132	6.25757	4.30927	6.42259	7.12792	6.59457	6.71698	7.02957	6.88647	7.22683	7.23706	7.16382	3.74659	3.74659	4.19481	4.14716	3.74659	3.74659	8.08875	6.79124	7.51725	4.25339	4.3207	3.74659	4.06957	4.03603	3.74659	3.74659	4.29797	3.74659	8.15869	8.42693	7.7837	7.62884	7.92776	7.36882	6.55041	6.98325	6.00353	4.26174	3.74659	4.0079	4.47207	4.10647	4.08588	3.74659	4.219	3.74659	7.81858	8.24285	8.0247	8.36881	7.91982	8.34296	7.78767	7.7374	7.69424
GRMZM2G133738	5.46331	5.33574	5.13994	5.49342	5.71671	5.57979	6.09223	8.49395	8.92106	4.42301	4.12894	4.99247	8.49755	8.81832	4.24445	3.74659	4.17536	4.32253	5.47387	5.09125	4.87288	3.74659	4.91962	6.8797	7.36047	4.25974	4.2857	4.58913	4.41953	5.47331	4.12653	5.41748	4.52652	3.74659	4.48604	4.23751	8.99942	9.39248	6.10928	7.4653	4.38457	8.24243	4.34649	3.74659	4.53547	4.35404	5.27211	4.37283	5.5896	6.08378	5.72147	3.74659	4.82419	4.92224	5.32402	6.64511	7.96727	5.19733	6.89788	7.27566	6.40744	8.5671	4.88644	8.93262	9.80906	4.5768	6.16371	4.88921	8.4307	10.6322	8.98726	6.31791	7.08083	4.72273	7.15163	6.08251	5.89507	6.5616	4.111	3.74659	4.24688	6.18043	6.34925	6.02123	3.74659	6.98868	5.81746	5.48639	8.82946	9.0034	9.65822	5.77551	5.9655	5.84003	9.7912	3.74659	10.4732	10.6114	6.13594	5.42836	6.75212	4.34456	3.74659	4.07913	6.99245	7.14693	4.50058	4.20182	7.88211	9.70735	10.9461	9.64772	6.18079	7.17536	7.18483	6.55512	5.46689	6.68309	4.18757	5.6012	5.3271	5.97554	4.25202	4.16692	3.74659	9.74563	8.74624	8.04923	8.89488	3.74659	9.09329	7.95488	11.0752	10.8719	6.53333	6.19447	7.05313	4.13878	6.39139	3.74659	4.68233	3.74659	6.18938	4.45131	5.83176	6.52609	6.67609	4.83812	7.60524	3.74659	4.60635	5.31833	7.23315	4.52776	4.46162	6.70511	4.45748	6.58542	7.11292	7.03683	6.41416	3.74659	6.35982	6.49155	6.85158	5.6813	6.87315	8.92852	8.90853	8.34928	9.01057	8.93076	4.53469	8.53377	7.88996	8.88697	7.48201	8.31538	8.86886	7.93467	9.84644	8.94421	4.39289	10.6283	11.727	10.7019	3.74659	3.74659	3.74659	3.74659	3.74659	3.74659	3.74659	4.08844	4.47111	4.38822	3.74659	3.74659	3.74659	4.3758	4.24299	4.08971	4.42471	4.12101	4.92945	3.74659	5.03429	4.33297	4.10635	3.74659	3.74659	3.74659	3.74659	5.37568	5.5504	3.74659	4.12906	4.17471	4.49451	4.46802	4.64962	4.90729	4.49663	5.00046	4.46542	8.15917	5.36437	8.74829	4.8418	4.38929	4.50792	4.5315	4.53517	4.15057	3.74659	3.74659	4.29389	4.33541	7.28313	7.41559	3.74659	4.00242	4.16992	4.4759	4.51395	5.28051	4.63068	4.36263	3.74659	4.43245	4.14679	4.43128	4.0936	8.79052	4.62317	8.93925	6.42663	5.58639	6.9496	7.27683	4.59193	3.74659	4.35501	4.42362	5.53424	3.74659	3.74659	3.74659	3.74659	3.74659	4.748	4.55416	4.45163	4.1969	3.74659	3.74659	4.23912	4.72323	4.89714	4.62894	3.74659	4.82389	3.74659	3.74659	3.74659	3.74659	3.74659	3.74659	4.2787	4.30314	4.20125	4.13989	4.60334	4.75295	4.43811	3.74659	3.74659	3.74659	4.43268	4.46103	3.74659	3.74659	4.32634	4.06284	3.74659	4.55947	4.2827	4.09224	4.36468	3.74659	3.74659	3.74659	3.74659	4.14615	3.74659	4.74815	5.03811	5.40828	3.74659	3.74659	3.74659	4.3764	4.85003	4.64096	4.49472	4.8887	4.51893	7.54139	4.09754	7.44733	4.55413	3.74659	4.60337	4.84839	4.78991	4.33901	4.19636	4.30313	4.66339	6.20798	6.50786	7.0849	3.74659	4.39932	4.41124	4.90092	4.09967	5.61309	4.5159	3.74659	4.34261	4.0647	3.74659	3.74659	8.28307	8.82021	5.51934	5.62624	6.94248	6.45042	4.3507	3.74659	4.21632	4.21149	4.98641	4.30531	4.8531	3.74659	5.99885	6.76187	5.55394	5.74664	7.54478	6.83959	5.21151	5.31999	7.55146	8.26674	3.74659	3.74659	4.67712	4.53075	4.72259	4.3841	5.07695	4.48889	7.37607	8.83684	5.86544	5.70913	4.40226	4.1837	4.29504	4.24003	4.82314	4.5492	3.74659	4.25755	4.46055	5.48693	9.1105	9.64493	5.25279	5.08799	7.26935	7.90801	4.06083	4.07309	4.25542	4.3149	4.94478	4.35525	5.05161	4.79491	4.93376	4.84652	4.70976	3.74659	5.91355	6.77302	5.40232	7.36506	6.97693	6.89884	8.83277	9.4312	9.26875	4.78784	5.48845	6.28965	8.54049	10.1122	5.73024	6.30749	6.25006	7.30376	4.79397	5.21915	6.92022	4.28807	4.38001	4.29995	6.18114	7.24859	6.58076	7.06104	6.77525	7.68343	9.77432	10.4159	9.55915	5.34825	8.14282	5.25067	10.4108	10.3774	10.4167	5.38369	5.0267	6.46597	4.36259	4.44978	4.07215	9.45433	9.23279	6.4194	9.57976	10.3433	9.39453	6.58333	5.17447	6.6046	6.37969	5.06273	5.61812	5.29741	4.98487	5.05597	4.39058	4.35469	4.71849	6.34831	8.5218	8.19855	8.65219	8.34092	8.42456	10.0299	10.9858	9.98065	6.27991	5.54234	6.31762	4.53142	5.46905	5.44279	4.06817	5.73324	5.18337	6.22512	6.64956	6.27087	5.67477	6.8957	6.82743	5.6457	7.08115	7.00249	5.47527	6.69452	6.25413	6.61483	5.81047	7.07125	5.96682	5.96373	7.01556	6.042	5.44308	5.25493	8.30107	8.21886	8.37976	8.23724	8.54857	8.2163	6.85519	8.00904	7.95407	8.66187	8.78462	8.94327	9.55993	8.94279	8.33406	11.51	11.3578	11.5919	4.34536	3.74659	3.74659	4.13952	4.1738	4.17029	4.20267	4.59758	3.74659	4.16232	3.74659	3.74659	4.57247	4.12816	4.30278	3.74659	3.74659	5.57585	4.18	4.11629	3.74659	3.74659	4.27694	4.31227	4.55434	4.30911	4.39041	4.88091	5.5488	4.85251	3.74659	3.74659	4.1366	4.58372	4.15545	4.49332	3.74659	3.74659	4.11392	4.09582	4.37733	4.33744	5.42624	5.28697	3.74659	5.2545	4.28374	4.3614	4.34394	3.74659	6.6075	6.05461	4.22663	4.12209	4.30241	4.37641	5.33284	4.95102	5.6786	5.67542	6.55079	8.22581	5.42203	8.42419	4.34079	4.26993	4.47283	4.80149	5.36349	3.74659	3.74659	5.54152	4.91936	6.19919	7.82732	8.33934	4.35208	3.74659	4.47836	4.77197	5.49394	5.67936	3.74659	4.58072	4.58	4.3953	5.15436	5.11289	9.3895	9.67732	6.81068	6.14248	7.03307	6.99311	4.12364	3.74659	3.74659	4.2973	5.68235	5.53138	5.66701	5.15224	5.59505	6.20537	6.08266	7.04838	9.01389	9.87844	5.11789	6.47055	8.57607	8.74385	4.35909	4.25593	4.63569	4.51362	6.07693	5.68408	5.47228	7.5931	7.97319	7.95699	5.70314	5.85929	3.74659	3.74659	4.5495	4.49516	6.17667	6.71882	5.1988	5.06572	4.90299	5.8321	9.91675	10.0037	5.43093	8.17686	6.98251	8.30029	4.11044	4.31674	4.07498	4.59139	4.49518	4.29772	5.93211	5.76957	5.8731	5.6566	5.42569	4.8093	6.15226	6.28018	5.63361	7.05828	7.69751	6.29325	9.66985	10.4403	9.96212	5.40488	5.51959	7.13355	8.66739	9.43095	8.49789	5.54854	6.96502	6.47793	6.33251	6.20598	6.78392	4.43477	4.26007	4.40328	6.38206	7.07962	5.67059	6.15215	7.40677	5.79697	9.63119	10.1103	9.62202	7.76805	6.32261	5.85246	8.58369	10.9	10.3197	6.69347	5.55759	8.08592	4.06597	4.16877	3.74659	6.38486	7.24614	6.4691	10.2056	10.6947	10.053	6.77332	7.76202	6.69827	5.67475	7.51086	7.44776	6.25546	6.4869	6.20354	4.07824	4.38557	4.16222	6.85151	8.17079	7.04409	8.46553	9.07108	8.76741	10.6663	11.327	11.043	6.89162	6.77965	6.35005	4.23912	6.12885	4.86568	4.14716	5.54405	4.6922	5.51934	7.05181	6.90133	4.45972	7.7226	5.69233	4.38859	7.85836	6.28502	4.38523	7.60445	5.95843	7.46324	6.90576	6.80962	6.20531	7.49048	6.52134	6.61507	7.44274	6.99634	8.29186	8.13264	8.57179	8.70776	8.58825	9.12493	7.27956	8.29367	8.27757	9.04343	9.10527	9.08886	8.72179	9.46346	9.86807	11.3163	11.6687	11.9865
GRMZM2G133746	5.03259	5.26107	5.59173	6.01216	5.87155	6.0961	6.75624	6.1375	6.07175	6.19414	6.93191	5.76057	5.55998	5.28197	6.7035	6.81446	5.77078	5.89699	5.5616	5.58986	6.24994	6.40561	6.49934	5.78621	5.8227	6.21304	6.44887	5.50749	5.54795	5.14664	6.33623	5.63247	6.3005	5.99357	5.94887	6.09044	5.86655	5.53312	6.39996	6.17379	5.72188	6.21701	6.18252	5.37949	6.16281	5.43303	5.27211	5.0416	4.76803	5.62583	5.68363	5.78148	5.83339	6.15807	6.17326	5.81032	5.53297	5.72668	6.27324	6.08937	5.21019	6.26581	5.37977	5.28832	5.25413	6.51703	6.56679	6.66629	6.0712	5.89503	6.20967	6.22118	6.44821	5.89639	6.22182	6.36182	6.13275	6.16618	6.85413	6.98449	6.35231	5.29262	6.3035	6.22886	5.8601	6.12396	6.4024	6.11593	5.3607	6.40386	6.24398	6.13949	6.02625	5.76637	5.84865	6.87444	5.65578	5.41417	6.35396	6.36568	6.20323	6.84977	7.01307	6.86133	5.91511	5.97932	5.81095	5.73061	5.73557	5.04665	6.28471	5.78163	6.23962	6.28058	6.61594	6.01131	6.60389	5.79932	6.39415	6.03078	6.58672	6.76708	6.64301	6.62135	6.976	6.00367	5.73334	5.84584	6.00717	6.88301	6.41623	5.63752	6.19069	6.49804	6.04928	6.25928	6.12377	6.97984	6.23025	7.0483	6.32461	6.93333	6.51471	6.38356	5.72856	5.86309	5.91095	6.5768	6.34383	6.36653	5.98358	6.35838	6.0532	6.26537	6.50855	6.6346	6.69788	6.46708	5.92899	6.4166	6.53956	5.98539	6.5625	5.8909	6.40695	5.93567	6.22479	6.39131	6.52041	5.78171	5.70251	6.26056	5.53027	6.26553	5.81179	6.2994	5.44692	6.61583	6.03006	6.48724	6.84134	6.78196	5.63512	6.84731	6.84112	6.45313	5.74269	5.7567	6.0854	6.89565	6.00756	6.64257	6.35116	5.45769	5.91045	5.20135	6.02196	7.03506	6.79938	6.32863	6.40777	6.16242	5.58532	5.47989	5.42991	5.32207	5.79668	5.02463	5.64669	5.62865	7.03588	6.08871	6.50779	6.24418	6.31101	6.21537	6.51251	5.62625	5.79634	5.25211	5.11647	5.96492	5.73165	5.80757	6.35082	5.81334	5.90986	5.70421	6.68308	6.92484	5.91156	5.81294	5.22695	5.37784	6.1929	6.5625	6.39807	6.70694	5.96833	6.33327	6.23953	6.1645	5.36053	5.38566	5.65797	5.28051	5.19278	5.58301	6.01729	5.43601	5.40399	5.98352	6.18484	5.72704	5.71037	5.72909	5.70273	5.84366	6.14369	6.30579	5.95111	6.26058	5.5626	5.45309	5.53424	7.08302	5.385	6.68765	6.24325	6.11612	5.57751	5.6169	5.26744	5.18576	6.82694	6.82046	6.52394	6.29283	5.6818	5.85594	5.57972	5.50508	6.04795	5.96186	5.89778	6.02028	7.06816	6.66858	5.61546	5.49498	5.46871	5.45324	5.35651	5.65757	4.92298	5.76036	6.70048	6.51074	5.7079	5.95454	5.46008	5.79558	6.39262	6.41978	6.77511	6.4413	5.59805	5.91269	5.20881	5.6056	5.43634	5.90055	5.47464	5.96096	6.72617	6.36404	6.15202	6.15722	6.36276	6.27976	5.34661	6.05722	5.43594	5.41233	5.7625	5.56719	6.17832	6.12155	5.9986	5.92739	6.3741	6.04292	5.89056	5.8606	5.31932	5.096	6.26895	5.65028	6.27056	6.01783	5.85148	6.12752	6.11058	6.43034	5.65332	5.34063	5.25932	4.8505	5.93118	5.31472	5.67839	5.818	6.30597	6.04486	5.58575	6.2617	6.32167	6.39278	6.42065	6.06786	6.26766	6.22336	5.70318	5.50364	5.38141	5.38929	5.4812	4.9161	5.79132	5.68406	5.7767	5.9259	5.77176	5.58434	6.22238	6.44254	6.10207	5.43624	6.18858	5.45684	5.61021	5.59435	5.18956	5.39579	6.43988	6.13534	5.823	6.07652	6.20863	6.40146	6.26066	6.24797	5.50654	5.28012	5.31112	5.20472	5.87076	5.36407	6.1017	5.9465	5.41327	5.38203	5.75274	6.71784	6.15764	5.92212	6.0369	5.43985	5.50362	5.14903	5.16678	5.07075	5.14886	5.03935	5.05147	5.57365	5.93424	5.47527	5.6686	5.19872	5.65036	5.04888	5.86473	5.25733	5.84427	5.7908	5.39165	6.66865	6.20601	6.21584	5.92362	6.01253	5.7606	6.30749	6.36798	6.12482	6.27589	6.10567	5.41702	6.92671	6.76378	6.66823	5.82165	5.92726	5.38668	5.24756	6.05082	5.98034	5.54222	6.17969	5.11858	6.2431	5.7895	5.95411	5.7355	6.03434	5.5057	5.99629	6.25497	6.02617	6.80991	6.63207	6.52612	5.84317	5.59945	6.13307	5.72628	5.97114	5.56217	6.5446	6.5474	6.5167	6.16029	6.06699	6.33659	6.99784	6.65779	6.58479	6.60749	6.636	6.52256	5.87416	5.27503	6.07297	5.63766	6.50387	6.36358	5.79382	5.93523	6.11066	5.73829	6.22562	5.66938	6.63418	6.58599	6.07667	6.51048	6.68621	6.74209	6.14561	6.39182	6.05995	6.28066	6.23723	6.3305	6.45857	6.14961	5.58598	6.34014	6.52589	6.22111	6.40547	6.10388	6.08722	6.52428	6.3343	6.34557	6.74819	6.44592	6.23055	6.08999	5.82052	6.05485	5.95155	5.94582	6.14927	5.8753	5.31051	5.58396	6.37904	6.30428	6.32827	6.60088	6.46535	6.63657	6.17132	6.61006	6.52885	5.82002	7.0302	6.45535	6.11544	5.50475	5.44998	4.84193	5.79848	6.53495	6.92941	6.19838	6.04381	5.73599	5.47638	4.96175	5.08206	5.50461	3.74659	6.28996	6.51322	6.81157	6.67627	5.66721	6.15685	5.43255	5.67887	5.61431	5.80923	6.24939	6.65782	6.44354	6.7715	5.91593	6.08487	4.87771	5.65026	6.60248	6.75329	6.42614	6.24499	5.67599	5.51525	5.2199	5.37182	5.48501	4.88211	5.98954	5.49588	7.01046	6.38502	6.53816	6.44749	6.01234	6.29467	5.38148	5.56356	5.49145	5.60367	6.52483	5.91475	6.48501	5.71042	6.52044	6.0592	6.43196	6.63574	5.49445	5.71927	5.2262	5.10391	6.48751	6.58138	6.15297	6.42514	6.19477	5.8433	6.61745	6.53439	5.66188	5.36956	5.45214	4.79095	5.4773	5.92572	5.85317	5.48906	6.29419	5.74811	5.40368	5.02173	6.42602	6.12601	6.1466	6.06707	5.94793	6.20834	5.77099	5.65309	4.84729	5.02057	6.04519	6.59771	4.93339	5.28613	6.06103	5.85453	5.57233	5.23133	6.22393	5.88967	5.79731	6.12811	5.72551	6.28131	5.53138	5.27419	5.00258	5.492	6.32952	6.23724	6.07123	5.70687	6.01406	5.88056	6.02816	6.52191	5.60716	5.35473	5.09313	5.43782	6.02587	5.74268	6.06954	5.89028	5.66326	5.73069	6.06612	6.12943	6.21202	6.02587	6.32901	6.1049	6.30464	5.60641	5.40246	5.78955	5.24229	5.41362	5.48856	6.24042	6.60089	6.22334	5.37432	5.48961	6.1893	5.86802	6.06598	5.63232	6.2456	6.03797	5.68755	6.41742	6.2248	6.14385	6.20609	5.51352	6.09123	6.59094	6.61668	6.3492	6.5133	6.31264	6.32787	7.00172	6.58925	6.68109	5.85543	6.2742	5.99217	6.09111	6.16329	6.20022	5.84158	5.94298	5.63959	5.72341	5.80312	5.90979	5.91031	5.31633	5.6958	6.53799	5.83351	5.87359	6.66812	6.88895	6.62195	5.54934	5.293	5.43302	5.94547	5.83425	5.89106	6.07348	6.60489	6.27334	5.71246	6.22493	6.5515	6.02923	6.54495	6.3439	6.90812	6.49136	6.67938	5.15666	5.59057	5.27562	5.72043	5.82868	5.6219	5.78103	5.96192	5.9367	5.79507	6.24302	6.63873	6.63337	6.21347	6.867	6.78941	6.63875	6.60666	6.21212	6.25665	6.35338	6.43773	5.74523	6.00667	6.76766	5.99059	6.1146	6.70644	6.57608	6.32844	6.1946	5.98653	6.31865	6.48452	6.01852	6.65771	6.33596	6.12054	6.77241	5.79712	5.68227	5.82757	6.21138	5.50966	5.83951	5.978	5.47852	5.65159	6.29571	6.38983	5.85984	6.3243	6.2161	6.13054	6.05772	6.18405	6.3754
GRMZM2G133749	8.2809	8.49651	8.69609	8.21869	8.196	8.50785	8.29906	8.49155	8.25922	8.83349	9.18786	8.60842	8.45158	8.52302	9.13984	9.06067	8.25612	8.23627	8.07379	7.78662	8.8432	9.16278	8.60588	8.58906	8.46695	8.96121	8.93694	8.19837	8.02836	8.18759	9.30466	8.12971	9.00235	8.7527	8.46887	8.6061	8.24551	8.17872	8.66078	8.69372	8.16157	8.82032	9.10121	8.81794	8.79122	8.23049	7.89965	8.11211	7.98066	8.2892	7.97652	8.31571	8.69578	8.66176	8.77253	8.21025	8.11263	8.1417	8.15966	8.38432	8.18245	8.21529	7.97232	8.08467	8.16555	8.94668	8.78017	8.84179	8.75897	8.43176	8.64432	8.06975	8.74378	7.86343	8.51751	8.502	8.47603	8.62948	8.99781	9.04466	8.52003	8.01652	8.27955	8.31685	8.38967	8.29606	8.08866	8.19216	8.30642	8.29601	8.47687	8.41903	8.33319	8.42915	8.15877	8.82366	8.17645	7.93669	8.2782	8.5503	8.42523	8.92518	8.76116	8.77113	8.46527	8.14878	8.73631	8.49404	8.21339	8.13444	8.00687	8.27251	8.28746	8.32425	8.44898	8.38695	8.67679	8.49442	9.17707	8.59574	8.36829	8.4733	8.8456	8.85685	8.84172	8.2334	8.45943	8.13324	8.76362	9.48206	8.59174	7.95488	8.34534	8.08598	8.2327	8.34832	8.16146	8.53797	8.59711	9.36024	8.6843	8.70055	8.80054	8.86544	8.52487	8.40113	8.519	8.71843	8.75999	8.81834	8.58331	8.66924	8.67903	8.82831	8.87166	8.91649	8.99382	8.36541	8.40297	8.08694	8.62009	9.22549	8.40691	8.35234	8.26155	8.4626	8.36644	8.65748	8.5108	8.41731	8.51865	8.16533	8.34889	8.3663	8.50199	8.66154	7.93051	8.48868	8.13379	8.47588	8.54162	8.61586	8.32732	8.60148	8.7309	8.52697	7.49559	7.8076	8.37626	9.19434	8.38167	9.28536	9.29755	8.46843	8.36858	7.79253	7.80326	9.20686	8.98222	8.85247	9.41056	9.15786	8.14826	8.22837	7.70463	7.76279	8.16315	9.00659	8.74821	8.5673	9.13086	9.4189	8.88264	8.74651	8.75091	8.97241	8.64829	8.24646	7.83109	7.93247	7.47535	8.62537	8.36466	8.72662	9.05671	8.75008	8.88355	8.42494	9.20714	9.16385	8.79254	8.39142	7.6487	7.60257	9.12174	8.84903	9.03085	8.99903	8.68613	8.62722	9.21857	8.8607	8.32549	8.17497	8.22575	7.80979	7.50673	8.71088	8.55008	8.41625	8.31935	8.40504	8.42589	8.20817	8.22284	8.14698	8.67788	8.64143	8.84792	8.55554	8.87232	8.97831	8.26356	8.04442	7.96649	9.22651	8.92786	9.13058	9.25052	9.36036	8.25015	8.61158	8.36094	8.26244	9.13311	9.33032	9.1141	9.1093	8.00066	8.04664	7.95228	7.96873	8.30541	8.39727	8.64779	8.951	9.18345	9.13123	8.67814	8.7914	8.05951	8.02252	7.67502	7.74859	8.30134	8.36838	9.20926	9.10798	8.51	8.28462	7.90701	8.0246	9.33806	9.24659	9.32534	8.95787	8.18751	8.19256	7.91432	7.82511	8.73137	8.70359	8.52948	8.72192	9.03184	8.8493	8.67021	8.82674	9.06612	8.8398	8.47799	7.99349	7.68601	7.71697	8.68912	8.40368	8.82997	8.54971	8.60869	8.45483	9.14856	9.12235	8.32581	8.04276	7.74922	7.5787	8.96373	8.46194	8.9084	8.71202	8.61833	8.54143	9.1267	8.99963	8.42761	8.18623	7.95607	7.21284	8.57744	8.7284	8.28578	8.4432	8.60443	8.5171	8.21192	8.53363	8.66337	8.66619	8.63472	8.79885	9.00473	8.98803	8.1009	7.84501	7.85228	7.77252	8.84021	8.57104	8.42716	8.24955	8.56058	8.36878	8.58199	7.97642	8.83749	8.61233	8.46264	8.56645	9.05783	9.04224	8.28873	7.92071	7.81815	7.83615	8.79581	8.56963	8.42047	8.3941	8.5522	8.71504	8.99692	8.76257	8.15671	7.98228	8.24231	7.89573	8.99834	8.8031	8.9126	8.43514	7.88618	8.42902	8.66748	8.56581	8.70475	8.61616	8.85923	8.50215	8.78431	8.14247	7.6301	7.59414	8.15365	8.13995	7.80512	8.50653	8.39542	8.6205	8.18985	7.68425	8.29747	8.17407	8.48995	8.02126	8.12914	8.49159	8.07555	8.84817	8.65226	8.77907	8.58734	8.50733	8.2558	8.77508	8.45636	8.70106	8.93557	8.39479	8.59598	9.12015	8.90301	8.85044	8.14605	8.30407	8.23012	8.29388	8.50077	7.98915	8.2395	8.30879	8.44241	8.7336	8.05929	8.53177	7.98471	8.12957	7.92682	8.67748	8.65915	8.51121	9.09438	8.92402	8.67511	8.569	8.12802	8.086	7.71462	8.42688	8.35496	8.47099	8.44668	8.58228	8.49822	8.4735	8.49223	8.48425	8.57956	8.69943	8.83605	8.91315	8.88584	7.85471	8.45046	8.02575	8.08399	8.34941	8.28218	8.15689	8.40394	8.33861	8.87189	8.50532	8.59327	8.69061	8.92146	8.76027	8.7647	8.87991	8.92621	8.55109	8.5506	8.47062	8.9298	8.86537	8.69627	8.85856	8.61196	8.65648	8.92058	8.74812	8.82037	8.17388	8.46754	8.47289	8.60482	8.47732	8.61837	8.55209	8.55575	8.43051	8.64939	8.58498	8.40945	8.49354	8.6159	8.32184	8.1826	8.2938	7.89827	8.55799	8.37477	8.50241	8.58602	8.39738	8.59171	8.68898	8.50337	8.40732	8.87581	9.08219	9.0273	9.03739	8.1592	7.94544	8.16634	8.49687	8.97386	9.08126	8.9504	9.03762	8.20767	8.08603	8.14326	8.06033	8.17488	8.75763	8.79001	8.94703	9.19593	9.14448	8.62834	8.79939	8.11209	7.90686	7.7747	7.91861	8.29481	8.5999	9.2144	9.13396	8.32366	8.20391	8.11888	7.86549	9.1724	9.09782	9.05818	8.98823	8.27393	8.24438	7.69374	7.87761	8.65747	8.50526	8.62688	8.59572	9.33346	9.18041	8.83148	8.84511	8.88239	8.83655	8.30715	7.99843	7.32837	7.53264	8.43381	8.21506	8.87684	8.63426	8.71475	8.40066	9.00062	8.87261	8.49118	8.26836	7.78614	7.45792	9.26008	9.21989	8.89301	8.84166	8.71611	8.43512	9.13942	8.935	8.41069	8.29015	7.60219	8.19066	8.53126	8.54057	8.75075	8.62343	8.59206	8.62432	8.32174	8.3121	8.95718	8.77022	8.91653	8.8787	9.07955	8.80434	8.00948	7.94945	7.77741	7.62416	8.64765	8.35989	8.54467	8.34687	8.26737	8.22103	8.03837	8.38016	8.79641	8.60978	8.64698	8.5431	9.3046	9.00619	8.44303	8.10219	7.83244	7.99522	8.92635	8.61528	8.57641	8.57023	8.87721	8.80464	9.18882	9.00762	8.28182	7.94792	8.09252	8.03283	8.90185	8.47998	8.59581	8.55836	8.37001	8.06109	8.90449	8.47668	8.82353	8.45412	9.0647	8.82102	8.94153	8.11468	7.72802	7.92023	7.94746	8.25902	8.02648	8.66243	8.49528	8.58664	8.13188	8.31108	8.30058	8.25972	8.2557	8.22366	8.39898	8.07605	8.30915	8.81666	8.77042	8.67497	8.70208	8.5148	8.58987	8.49045	8.20142	8.18435	8.27997	8.43417	8.36639	9.06029	8.93792	8.93143	8.41477	8.21733	8.18828	8.09267	8.20977	8.21452	8.16459	8.48436	8.25383	8.53672	8.29797	8.35895	8.46011	8.28432	8.14151	8.35399	8.6188	8.1413	9.1316	8.87605	8.7808	8.0811	8.07139	7.899	8.26841	8.39358	8.05317	8.42481	8.42421	8.0969	8.49496	8.32935	8.32052	8.45755	8.56785	8.55112	8.99104	8.88292	8.91603	8.15434	8.39475	8.2546	8.39392	8.18301	8.04409	8.30904	8.32745	8.48651	8.11919	8.34165	8.39035	8.91824	8.64466	8.93126	8.96679	8.79897	9.06597	8.33693	8.31079	8.24241	8.92187	8.76705	8.62952	8.97565	8.84927	9.11797	8.89365	8.79829	8.9345	8.39118	8.3437	8.62422	8.4366	7.9741	8.51448	8.61794	8.31403	8.39069	8.39199	8.41228	8.63251	8.65078	8.19581	8.72523	8.6034	8.31029	7.94739	8.71267	8.53291	8.7628	8.76137	8.69916	8.75028	8.62778	8.65458	8.74399
GRMZM2G133756	10.8682	10.2719	10.2281	10.7411	10.6293	10.7807	10.5653	10.6658	10.6946	10.6766	10.9313	10.3486	10.5499	10.3743	11	10.8607	11.0695	10.8164	10.8428	10.6426	10.6373	11.3393	10.7132	10.5981	10.5305	11.1012	10.902	11.0179	10.8783	10.7868	11.107	10.7427	10.1162	10.1972	10.9202	10.7929	11.0423	10.4099	10.8343	10.722	11.4464	10.4784	11.2232	10.6963	11.0878	11.2959	10.8826	11.0694	10.9525	10.5649	10.7485	11.1156	10.2948	10.3956	10.1148	10.9587	10.3128	10.4222	11.0069	10.5899	10.8724	10.8679	10.9131	10.232	10.6722	11.1216	10.6344	10.831	11.0789	10.7292	10.7278	10.1972	10.2586	10.5146	9.97744	10.325	10.4032	10.233	10.4116	10.6026	10.1333	10.3467	10.5659	10.5272	10.1962	10.8561	10.5006	10.4577	10.373	10.418	10.3284	11.3964	10.8859	10.6854	11.0896	10.0092	10.7829	10.7464	10.2664	10.1637	10.0201	10.5845	10.4744	10.4355	11.6454	10.8636	10.8519	10.8845	10.771	10.9083	10.6644	10.8024	10.0857	10.2143	10.2114	10.3453	9.88382	10.1878	10.9022	10.3288	10.3544	10.3314	10.6185	10.5846	10.6772	11.0463	10.7145	10.7526	10.042	10.8133	10.5725	11.0479	10.4557	10.3937	10.488	10.5114	10.4455	10.64	10.7866	10.656	10.5464	10.6625	10.8878	10.5602	10.3385	10.4031	10.385	10.7978	10.6945	10.7814	11.3508	10.8382	10.8901	10.7131	10.7784	10.9759	10.6225	10.2438	10.4609	10.3216	10.2452	11.0899	10.2239	10.2543	10.3138	10.4448	10.186	11.0043	10.8215	10.4935	10.8256	10.9703	11.3563	10.3746	10.6792	10.5995	10.4294	10.2201	10.9305	10.0974	10.2029	9.88112	11.1008	10.0065	10.1226	10.0456	10.6336	10.5313	10.479	10.8678	10.711	11.0638	11.0483	11.2504	11.0471	10.8469	10.5245	10.9777	10.5055	10.6727	11.3051	10.7669	11.1405	10.8113	10.9098	10.8338	10.4556	10.3308	10.8598	10.7716	10.4147	11.3514	10.2738	10.863	10.5586	11.2939	11.0344	11.4108	10.8401	10.838	10.6634	10.5031	11.3396	10.0913	11.1551	11.0829	10.6081	10.6652	10.8466	10.7841	11.0249	10.8875	10.7878	10.6129	10.8693	10.4775	11.0036	10.6743	10.9184	10.603	11.1652	10.905	11.3086	10.4871	10.8247	10.7674	10.5318	10.249	10.2472	10.836	10.6016	11.2442	10.7613	11.0616	10.5959	10.6251	10.5033	10.2036	10.6768	10.3638	11.2181	11.0609	11.1425	11.0369	10.9566	11.0091	11.0035	10.962	11.3469	11.3449	10.9939	11.0713	10.478	10.4449	10.4686	10.5133	11.4897	10.9856	11.2122	10.6119	10.7204	10.2045	10.3238	10.0432	10.7117	10.3688	10.7294	10.5099	11.2503	10.7855	11.174	10.4186	10.5326	10.3058	10.2145	10.3686	10.9077	10.7929	10.8214	10.7197	10.4295	10.3195	10.6837	10.6093	10.9352	10.8128	10.931	10.683	10.5677	10.1775	10.2556	10.39	10.6083	10.5156	10.5056	10.1543	10.8047	10.4931	10.9365	10.9806	10.9744	10.6289	10.6286	10.3738	10.3085	10.2324	10.8704	10.7704	10.436	10.5554	10.6905	10.0134	10.803	9.93525	10.3694	10.1298	10.6776	10.3652	10.8477	10.1457	10.756	10.121	10.5632	10.6187	10.782	10.4093	10.5629	10.5047	10.2016	10.2525	10.3483	10.4131	10.9881	10.7036	10.9697	10.527	10.6678	10.4024	10.6146	10.4426	10.8061	10.0707	10.9776	9.77913	10.6685	10.3417	10.1042	10.0028	10.081	10.3468	10.8024	10.5582	10.8019	10.5797	10.7232	10.2314	10.7555	10.2309	10.6352	10.0079	10.5533	10.3706	10.3913	10.2221	10.6133	10.4022	10.492	10.2774	10.3768	10.3737	10.7586	10.4607	10.7977	10.6349	10.5583	10.517	10.1887	10.1058	10.9124	10.538	10.8734	10.5982	10.5199	10.5101	10.4906	10.3603	10.8663	10.3217	10.3203	10.757	10.2529	10.2647	10.3828	10.0273	10.0214	10.0091	9.8967	9.98083	10.9446	10.2712	10.1103	11.003	10.8071	10.6199	10.9147	10.5719	10.4436	10.5203	10.3148	10.1867	10.5107	10.2996	11.2538	10.0597	10.0643	10.0948	10.0041	10.0257	9.9652	10.398	10.4885	10.1542	10.8645	10.5526	10.5968	10.9025	10.5959	10.7484	10.7585	10.372	10.5336	10.6137	10.7493	10.7061	10.5402	10.6142	10.6022	9.91952	10.1718	10.0104	10.4663	10.5452	10.3314	10.7649	10.6552	10.7974	11.0165	10.6845	10.1476	9.94729	9.93288	9.96809	9.90807	10.0846	9.9736	10.1397	10.1078	9.96565	10.3979	10.4237	10.3288	10.9513	10.7598	10.7138	10.9807	10.3847	10.5453	10.8045	10.3819	10.3666	9.82029	9.98378	10.0539	10.5784	10.5794	10.4591	10.4508	10.5399	10.5452	10.0392	9.97752	10.0994	10.5973	10.6129	10.4961	10.7231	10.6487	10.5828	10.6776	10.5926	10.5191	9.92153	9.95551	10.1378	10.0141	9.95067	9.9953	9.91326	10.005	9.95868	10.6558	10.6209	10.5943	10.6578	10.6672	10.4704	10.3441	10.1988	10.3831	10.1044	10.2352	10.1716	9.85904	9.91615	9.89654	10.1938	10.0447	9.96376	11.0274	10.8614	11.358	11.4008	11.1118	10.9972	10.5479	10.3749	11.144	11.1437	11.2422	11.2007	11.0222	10.9477	10.7637	10.7656	10.2824	10.1904	10.934	10.791	10.9268	10.7415	11.2321	11.234	11.2966	11.1113	10.7561	10.6762	10.0801	10.0316	11.1921	11.0651	11.2496	11.1244	10.7065	10.6727	10.9274	10.8105	11.0643	10.8442	11.1359	10.9924	10.7114	10.6445	10.1072	10.1285	10.6934	10.6666	10.4735	10.5916	10.7432	10.5789	11.2272	10.9855	11.1925	10.6862	10.7433	10.291	10.1847	10.0403	11.1086	10.9735	10.7284	10.5735	10.895	10.8266	11.0659	10.583	10.6905	10.3233	10.8604	11.0403	10.974	10.568	10.894	10.5227	10.8609	10.8342	10.9145	10.8826	10.5908	10.5645	10.1254	10.1904	10.7276	10.7181	11.0794	11.0192	10.8982	10.9174	10.724	10.6988	10.6671	10.5611	11.0403	10.8171	11.0245	10.7132	10.8126	10.6012	10.1333	10.1943	10.7269	10.5663	10.7243	10.4051	10.8092	10.3885	10.818	10.6529	10.7	10.6071	10.9555	10.5621	10.9041	10.4339	10.6335	10.3707	10.8637	10.5744	10.7501	10.5587	10.7036	10.5512	11.1219	10.5478	11.0817	10.6289	10.9059	10.7988	10.4328	10.0967	11.0558	10.6931	10.8193	10.6509	10.6699	10.4179	10.8006	10.5756	11.1531	11.138	10.9942	11.0407	10.9245	10.9741	10.8258	10.418	10.7665	10.0831	10.0941	10.2196	10.9542	10.79	10.8132	10.4921	10.4371	10.8411	10.5895	10.6779	10.5413	10.8738	10.7221	10.6432	10.9273	10.7672	10.736	9.99871	10.078	9.85452	10.251	10.0722	10.186	10.6046	10.4544	10.3291	10.5793	10.4154	10.5844	10.8693	10.5506	10.5624	10.745	10.3071	10.4239	11.2931	10.6501	11.1039	11.2597	10.5582	10.7883	10.1228	10.1499	10.2787	10.4768	10.6207	10.1433	11.2385	10.7547	11.0015	10.6999	10.673	10.8227	10.1013	10.2542	10.1966	10.2682	10.1907	10.2176	10.137	10.0896	10.234	10.4864	10.4357	10.3292	11.0275	10.5676	10.4689	10.7715	10.6995	10.8128	10.7279	10.4865	10.6683	10.1449	10.1778	10.122	10.5521	10.5648	10.5608	10.571	10.5111	10.5498	10.0174	10.1668	10.1434	10.6262	10.7818	10.551	10.7065	10.6593	10.7368	10.7003	10.742	10.6452	10.0314	10.2487	10.2026	10.2268	9.98259	9.99611	10.1657	9.88327	10.0839	10.7108	10.3595	10.6198	10.8178	10.5216	10.6328	10.6586	10.1764	10.2989	10.398	10.1418	9.99189	10.1584	10.0211	10.1395	10.0515	10.0274	10.1729
GRMZM2G133757	6.82698	6.62682	6.99812	6.99212	6.99468	7.0589	6.56306	7.14112	7.02605	8.53899	8.98126	8.40723	7.9275	7.96225	8.75367	8.68476	7.94176	7.81686	7.10447	7.30224	8.33991	8.28681	8.67375	8.08699	8.13442	8.20783	8.40998	7.46377	7.29038	6.90515	8.53505	6.68679	7.13042	7.19668	7.95811	7.89444	7.62799	7.3394	8.77677	8.82842	7.52833	8.84575	8.20859	8.58348	8.20308	7.27504	7.29807	7.12809	6.8386	7.22186	7.06506	7.76667	7.29531	6.80578	7.02182	6.88612	6.5206	7.42638	6.91575	6.53675	7.01865	6.85768	6.93588	6.561	6.64231	8.64434	8.61556	8.86601	8.22417	8.06719	7.95853	7.10423	7.11675	6.92007	7.2322	7.15292	7.50958	7.34948	9.04328	9.02013	9.27804	6.66935	6.77217	6.89382	6.94397	6.95341	7.14545	6.82361	6.72614	7.12506	7.2617	7.71127	7.92815	7.65769	6.77323	7.22352	7.00899	6.84175	6.98906	7.39733	7.11482	9.0095	9.00966	9.20878	7.5942	7.64923	7.97962	7.82554	7.11048	6.78323	6.988	7.05841	6.94496	6.83895	7.25174	6.98357	7.22753	7.04271	8.3976	6.97108	7.14141	7.05069	9.02928	8.90258	9.19413	6.93786	7.08277	6.88601	7.40485	9.02845	6.73369	6.58704	7.33357	6.97615	6.77343	7.00027	6.79057	8.92062	8.73495	9.08883	8.8551	8.95817	8.91558	9.25323	6.9684	7.00915	7.46886	8.84084	8.45949	9.05718	7.97009	8.87779	8.66478	8.96275	9.13336	8.94542	9.26227	6.63006	6.84839	6.92574	6.79441	8.27789	6.83937	7.04517	7.25375	6.87338	6.88308	8.35752	8.59177	8.41256	8.56078	8.56046	7.57092	8.28613	8.28471	8.7266	8.32714	7.19357	6.60819	7.50935	7.40112	7.3866	7.39411	7.65869	7.31737	7.51247	6.65733	6.65585	7.75885	8.74386	7.86931	8.53195	8.65545	8.06865	7.83473	7.42241	7.06379	8.75461	8.57654	8.31918	8.48277	8.53889	7.99402	7.61428	7.22556	7.04985	6.89477	6.78982	7.9471	8.25791	8.6743	8.37303	8.93492	8.44147	8.51666	8.53803	8.25383	7.68488	7.31966	7.04127	6.78082	7.02197	7.8287	6.74408	8.59291	7.97784	8.59977	8.25585	8.60006	8.5895	7.84606	7.75404	7.18847	7.29516	8.40081	8.40531	8.74534	8.80776	8.33619	8.28404	8.32103	8.20642	7.92947	7.10496	7.42281	6.92056	6.99491	6.96342	7.285	7.95818	8.05691	7.40764	8.23697	6.87862	7.22863	7.39279	8.5522	8.39168	8.59043	8.58858	8.64317	8.63065	7.80415	7.45407	6.87799	8.8191	7.8416	8.42034	8.24321	8.29251	7.88868	7.31773	7.37827	7.14558	8.78767	8.60882	8.16821	8.18911	7.24454	7.37155	7.05234	6.98121	6.26788	7.03346	7.84622	8.1128	8.59106	8.73246	8.02624	8.26391	7.09908	7.30563	6.47843	6.88022	6.42706	6.98658	8.38711	8.4316	7.87895	8.06036	7.30666	7.2989	8.42994	8.76077	8.40484	8.30341	7.58375	7.58768	6.88114	6.70305	6.75006	6.88363	7.61247	8.08065	8.69002	8.54161	8.45389	8.7999	8.41046	8.16899	7.44797	7.59978	6.61193	6.81319	7.10328	6.36194	8.52169	8.16125	8.61459	8.29391	8.39395	8.58291	7.96387	7.45296	7.30071	6.82821	8.3494	8.32285	8.52905	8.38623	8.26299	8.44476	8.22076	8.44957	7.65726	7.34689	7.06363	6.43696	6.98909	6.97656	8.10847	7.96709	8.25436	8.21757	7.42122	7.62968	8.81061	8.76924	8.3582	8.79048	8.43605	8.23882	7.53873	7.6254	6.64047	6.49307	7.09885	6.80377	6.84208	6.87556	6.31869	6.10806	7.13394	7.19604	8.57754	8.29829	8.03146	8.15888	8.39409	8.65216	7.6109	7.27538	6.96304	6.83369	8.88079	8.63268	8.46964	7.71962	8.41856	8.52875	8.18661	8.30751	7.32381	7.09295	6.89801	6.90915	7.35015	7.39825	8.17785	8.13169	7.40016	6.91249	8.50513	8.56581	8.17642	8.16935	8.14579	8.00417	8.18258	7.44764	6.86531	6.99177	6.66479	6.90639	6.81812	6.84984	6.68221	6.70225	6.81835	6.98472	7.25972	6.25722	6.35173	6.31539	6.70814	7.07073	6.54942	8.42588	8.488	8.25041	8.0979	7.92462	7.48625	7.34836	6.39039	6.6709	7.20529	6.69331	6.80127	8.78448	8.66653	8.87114	6.56318	6.95858	6.86595	7.06104	7.00767	6.78666	7.02107	7.09961	6.80724	8.55874	6.27406	7.81329	6.64815	6.92749	7.17296	7.03542	7.21509	6.96807	8.852	8.88482	8.855	8.27819	6.53768	7.40861	6.84488	6.87311	7.78664	6.81176	6.87145	7.15977	7.28431	7.11101	7.18778	7.32484	7.32212	7.76842	8.87001	8.72569	8.8085	7.08026	6.76839	6.72369	6.46165	7.17965	6.75912	7.27225	7.12838	6.88722	7.29954	7.01565	6.89346	8.7188	8.80549	8.71037	8.75802	8.78112	8.68561	6.71713	6.78931	6.82577	8.65656	8.56342	8.33834	8.48247	8.53852	8.30252	8.57122	8.67439	8.57647	6.8274	6.94061	6.72242	7.08259	6.96274	6.9723	7.15296	7.12249	6.99956	8.2455	8.25519	8.31065	7.99051	8.15121	8.26627	8.2744	8.26068	8.00778	7.35343	7.07948	7.31098	7.37949	7.22874	7.28539	7.12842	7.07719	7.31905	7.92521	8.80545	8.19873	8.21309	7.72075	7.57223	7.25567	7.17168	8.5436	8.62394	8.0083	8.13257	7.342	7.37095	6.95847	6.99198	6.68187	6.80003	7.90503	8.04265	8.81259	8.64858	7.74375	8.33116	7.3281	7.29398	6.25014	6.74845	6.52938	6.77335	8.37723	8.40645	7.64126	7.82544	7.20139	7.33789	8.73293	8.56973	8.32304	8.20054	7.72752	7.31879	6.70684	6.99269	6.47105	6.89115	8.09152	7.85986	8.92806	8.87859	8.66593	8.66678	8.27489	8.21836	7.63226	7.41336	6.85785	6.47978	7.12572	7.28482	8.45976	8.09121	8.88602	8.62025	8.22276	8.50958	7.79414	7.64379	7.2909	6.88528	8.37494	8.66118	8.55515	8.86683	8.27539	8.50544	8.16255	8.17553	7.67956	7.47775	7.28064	7.27594	7.13027	6.8775	8.22337	7.90958	8.15374	8.14432	7.53176	7.43736	8.94779	8.83516	8.6594	8.7462	8.17036	8.3111	7.20005	7.21954	7.37361	6.67619	6.90278	6.91706	6.88001	6.77021	7.13781	6.3599	7.00279	7.01971	8.74456	8.99164	8.15392	8.54083	8.48669	8.54922	7.90874	7.50166	6.98703	7.00981	8.59429	8.59106	8.56152	8.61104	8.70434	8.88169	8.48731	8.59305	7.68042	7.50034	6.71566	6.75225	7.44036	7.66059	8.36891	8.37255	7.8305	7.73329	8.65791	8.52453	8.52654	8.29704	8.32886	8.22984	8.36998	7.50125	6.98228	7.55827	6.5128	6.7977	6.61726	7.27744	7.4401	7.5381	6.99906	7.12204	7.49316	6.75928	6.7931	6.6411	7.02396	7.11341	6.76319	8.62071	8.57675	8.52573	8.21024	8.01828	8.27207	6.98821	7.12206	6.98686	7.01398	7.18294	6.74639	9.16835	9.04747	9.14705	6.76101	7.02484	6.65436	6.18166	6.68266	6.73168	6.9064	6.92137	6.80067	7.87857	7.98815	7.54888	7.81541	7.06307	7.17923	7.20779	7.05435	6.3619	8.98123	9.25953	8.98048	7.36841	7.32203	7.22434	6.74902	6.92067	6.79015	6.94965	7.09616	6.91482	6.59873	6.73912	6.87781	7.12999	7.08117	7.24449	9.05625	9.00075	9.06559	7.06105	6.90802	7.12185	6.85326	6.83635	6.86422	6.93867	7.09921	6.99515	7.08191	7.22552	7.28778	8.73766	8.87801	8.78503	8.7534	8.71517	8.89755	7.05071	7.24082	6.5868	8.68114	8.47521	8.79718	8.7898	8.56914	8.62908	8.76645	8.54562	8.95782	6.60377	6.23332	6.78267	6.42721	7.10463	7.0015	7.01527	7.14455	7.17658	8.57677	8.3203	8.38404	8.10733	8.26846	8.27814	8.72261	8.50479	8.44911	7.40056	6.92886	7.19761	7.26634	7.33493	7.27754	7.38665	7.13079	7.5195
GRMZM2G133764	7.76973	6.22575	6.05845	8.58586	9.05664	6.5801	6.74229	5.9895	6.33337	10.0453	10.7667	9.83041	9.76799	9.53316	9.53169	9.81585	9.79597	9.66804	7.92253	8.08254	10.4566	9.71416	9.74179	10.1677	10.0818	9.76506	9.93312	9.35911	9.12881	7.8872	9.5783	7.51543	6.90444	6.21011	10.3311	10.4142	9.2659	10.2399	9.32157	9.04842	9.89545	9.04911	9.55417	9.28234	9.31172	9.06303	8.31054	8.76888	7.18838	6.94059	7.03703	9.48183	6.02818	5.74475	6.34523	8.94044	9.79845	10.3559	7.08297	6.36418	8.76736	7.29284	8.8325	9.38761	6.70384	9.38776	9.07459	9.34838	9.37097	8.3649	8.73703	5.35154	5.05569	8.47451	4.84074	5.006	3.74659	5.14189	9.28757	9.48411	8.95664	9.0017	6.51836	6.83993	6.62924	6.18756	5.76569	4.88506	6.11404	5.27208	5.3279	9.52591	9.17249	9.29236	8.36762	6.2546	7.96914	7.32672	5.0178	4.62239	5.62291	9.188	9.14534	9.15901	7.5942	9.29727	9.7406	9.94566	8.52635	7.185	6.60167	4.98318	4.41355	4.823	5.09277	5.35721	5.78664	5.05503	9.73679	5.01799	5.52531	5.23399	9.1694	9.02211	9.61421	7.12681	7.1453	8.19187	6.24075	10.5931	5.25353	9.09257	4.84159	5.41703	4.27636	3.74659	5.34326	9.39944	9.45312	10.3545	9.2442	9.68789	9.2546	9.52902	4.27895	5.5201	5.34208	9.32174	9.32907	9.57571	9.62586	9.75908	9.31627	9.6848	9.69463	9.48794	9.47954	4.68805	4.88611	4.84355	4.61783	9.40378	4.69786	4.41809	4.74446	4.74305	4.66257	9.37737	9.55492	8.80592	9.34252	9.57184	10.0647	8.88451	8.98664	9.31719	8.56399	5.78217	6.21361	5.15429	5.25914	5.41081	9.51105	4.88373	5.35373	5.86304	8.26146	8.10602	7.93466	10.655	8.98718	10.2787	9.73304	10.0041	9.49707	8.33013	8.14206	10.8205	11.1344	9.97794	9.63396	9.91661	10.3911	10.1169	8.61336	8.5445	6.94979	6.9312	9.51616	9.56757	11.2317	9.71321	10.894	9.22829	9.16677	9.57862	9.65071	9.70997	9.67035	8.54989	8.20269	8.07694	9.47024	5.54645	9.49639	9.14583	9.28388	8.49569	10.4048	10.5071	10.2186	10.0827	8.49749	8.33499	10.1414	10.7233	9.7571	9.57634	9.35169	8.77525	9.96737	9.82137	9.84833	8.64224	9.74997	8.23663	8.20341	7.10173	6.88429	9.6222	9.7063	9.95587	9.76385	9.16265	8.84258	9.19333	10.0912	9.76759	9.47637	9.11966	9.6976	9.58222	10.2454	9.56069	7.87841	10.7123	9.42334	11.2242	10.0775	10.0024	10.0558	9.86766	8.54928	8.83783	11.6014	11.5736	10.3006	9.49434	10.3767	9.52185	9.19843	8.81922	7.16292	7.76751	10.1518	10.319	11.3562	11.1916	10.1795	10.0868	10.552	9.85333	9.06971	8.73569	7.89644	7.43087	10.6342	10.4054	10.3873	10.1274	9.00673	8.50416	11.0561	10.7586	10.3	10.2395	10.3513	10.1626	8.8665	8.61226	7.30375	7.15257	10.0033	9.97124	11.1081	10.6276	10.159	10.2057	10.1277	9.99568	10.4101	10.0572	9.04041	8.47794	6.79901	6.58273	10.1578	10.1056	10.1771	9.73952	10.3452	10.0431	10.3769	9.82549	8.70194	8.19225	10.6251	10.5857	10.4279	10.1699	9.94451	9.78442	10.0451	10.0835	10.2008	9.8064	8.56784	8.2115	7.47774	7.33284	9.7535	10.0274	10.5195	10.357	9.99996	9.61389	9.95892	9.85932	9.76583	9.76855	9.86013	9.55206	10.0345	9.48282	8.06908	7.87665	7.04164	6.14719	9.72032	9.64608	7.21533	8.12994	6.67419	9.30685	10.1134	9.71511	9.64165	8.92737	10.3238	9.62116	9.74654	9.48026	8.26221	8.13013	9.94532	9.81422	10.007	8.95075	9.88385	9.32802	10.0599	10.2154	9.70992	9.56222	7.7287	7.41546	7.60682	7.56396	9.97726	9.93629	9.46667	9.27139	9.57402	9.66671	9.3725	9.19232	10.0976	9.97097	9.60975	9.7833	8.92843	8.81372	7.40729	7.65835	7.14983	6.13189	5.85494	5.89358	9.75543	9.26081	9.93797	7.31849	6.37871	8.36533	7.10867	6.16989	7.51389	9.72166	9.51686	9.59986	9.50124	8.86186	9.89431	5.16135	4.88593	4.40506	5.19851	4.65046	5.37187	9.58548	9.63488	9.6646	9.46034	6.85704	8.61854	7.0436	6.20638	5.98034	7.04871	5.17813	5.35917	10.038	8.45737	9.68755	6.80532	5.32011	8.38778	4.84969	5.08513	5.23736	9.33919	9.62152	9.47508	9.02789	8.04841	9.52462	7.81667	6.12231	8.92338	4.61206	5.69732	5.07514	5.62127	4.83302	5.0246	6.60034	5.107	5.58758	9.7762	9.31258	9.27144	9.40447	7.61422	8.46878	6.71156	5.41542	5.5467	5.39081	6.48328	6.03653	4.74198	4.4388	5.6323	9.30181	9.6085	9.37361	10.1426	9.92148	9.77345	4.62787	5.06723	5.21749	9.91017	9.74478	9.97599	10.3444	9.931	9.91143	9.9908	9.98169	9.77923	4.34654	4.66051	4.70243	4.67207	4.24258	4.66842	5.40057	4.79061	4.94933	10.0729	9.90103	9.94783	10.1435	9.76435	9.61285	9.66327	8.8285	8.76918	6.71085	5.97735	6.55718	6.04861	4.76059	5.46771	5.56538	4.76491	5.35473	9.9142	11.1157	10.1641	10.0232	9.90829	9.74881	8.74204	8.7966	11.7697	11.1909	9.98715	10.1903	10.1242	10.1502	8.80599	8.73696	7.92972	7.40978	10.4371	10.3456	11.4413	11.5336	10.2171	9.81269	9.90291	9.87829	8.44456	8.314	6.49734	6.31824	10.5552	10.5162	10.1232	10.1761	8.89416	8.6753	11.4477	11.4387	10.7834	10.3382	10.5318	10.2032	9.1202	8.71217	6.71426	6.89115	10.5053	10.2115	10.7848	10.6497	10.1517	10.0741	10.1685	10.311	10.3314	10.1776	8.92881	8.56849	6.18064	6.89616	10.1646	9.97288	10.1442	9.63495	10.8054	10.6118	10.7655	10.2171	9.01122	8.88842	10.5667	9.90005	10.2634	10.0518	9.97381	9.62483	10.6733	10.4881	10.4512	10.2685	9.34394	8.93024	6.9877	6.961	9.81639	9.66255	10.6559	10.3765	9.99433	9.73765	9.97619	9.72884	9.75455	9.82247	10.1414	10.1171	10.2935	10.23	8.33773	8.37134	6.33894	6.50496	9.13783	9.78792	7.30749	7.81658	6.80748	7.16679	10.3011	10.0927	9.74724	9.51264	10.0816	9.93429	9.91166	9.54902	8.39026	7.91777	9.97724	9.6443	9.66313	9.51722	9.97075	9.45739	10.117	10.0441	9.70048	9.37916	7.91901	7.68516	7.28071	7.47703	10.4325	10.1273	9.95229	9.65137	10.2054	9.82474	9.70689	9.49461	9.77821	9.65091	9.8422	9.56021	8.7581	9.20131	7.25667	6.91143	7.4564	6.86291	6.0585	6.90461	10.1597	10.0546	10.4409	7.81168	7.52502	9.61102	7.415	6.82732	7.9556	10.214	9.94923	9.71971	9.34104	9.15726	9.3755	5.02264	5.26317	4.79599	5.21558	5.27265	5.09172	10.278	10.0837	10.1744	8.53192	7.50381	8.08333	6.92856	5.37267	5.85845	6.28828	5.59018	5.79564	9.89069	9.87303	10.1082	9.77727	8.26023	8.09594	5.35347	5.28098	4.90286	10.2134	9.6078	9.84449	9.96614	9.47221	9.77409	7.08576	6.84057	6.88745	4.87476	4.91373	4.97646	4.96158	5.00567	5.78836	5.56923	5.4727	6.1275	10.1899	9.93521	9.85454	9.76013	8.37467	9.57114	7.39748	5.5402	6.59457	6.40105	5.8541	5.97388	7.04324	6.4594	6.15875	9.9436	9.95456	9.98315	9.91751	9.64382	9.7661	4.62234	6.54108	5.48792	9.75665	9.83948	9.99832	9.45145	10.1902	9.47616	9.89974	9.92235	9.92151	4.84364	5.16292	4.70439	4.46584	6.16779	5.13374	5.34587	4.87977	5.04614	10.2902	10.2632	10.1098	9.81221	9.58803	9.62774	10.6954	9.04894	9.91778	6.61252	6.98237	6.36125	5.70995	4.91882	5.59645	4.94467	4.89428	5.47813
GRMZM2G133781	4.21441	4.48565	5.38755	4.82373	5.2397	3.74659	4.14376	4.17597	4.40825	5.3667	5.12803	5.76057	4.50283	4.39786	4.24445	4.43538	4.35077	4.15518	4.18925	4.16538	5.58644	4.42836	5.1653	4.77477	4.18392	4.11039	4.2857	3.74659	3.74659	3.74659	4.12653	4.18635	5.06738	5.54891	4.78149	5.13103	4.03337	6.97139	5.15957	5.19576	4.19953	4.89247	4.58908	4.08343	3.74659	3.74659	3.74659	3.74659	4.13955	5.57907	5.10242	3.74659	5.88488	4.28391	5.63785	6.10929	6.38961	6.21033	4.56193	3.74659	4.64468	4.81127	4.22197	5.81453	4.3187	5.00982	5.17216	5.12934	4.59574	4.33072	4.16801	4.85765	3.74659	3.74659	5.50985	4.82017	4.25729	5.42636	4.69608	4.56609	4.98968	6.86139	4.79602	5.38919	5.35529	3.74659	3.74659	4.56177	4.58457	4.8492	5.09324	5.0892	5.55404	5.72788	6.07542	5.21097	4.43687	4.38476	5.54875	3.74659	4.96443	4.58641	4.92856	4.55244	4.71587	5.48094	4.88196	4.74849	5.07198	4.74301	3.74659	4.56992	4.78781	4.71364	5.3001	4.86177	4.33431	5.48445	4.71805	5.01799	4.48133	4.68185	4.36407	4.67376	4.62024	5.00099	6.16844	5.81751	5.55322	5.65737	4.67268	5.45923	4.16895	4.88115	5.01074	4.73229	5.54307	4.29955	4.32078	5.58904	3.74659	3.74659	4.79431	4.32387	4.91182	4.45285	4.22875	4.14055	4.29814	4.32999	3.74659	5.04959	4.30185	4.30229	5.1369	4.68392	4.32896	4.97665	3.74659	5.05624	4.61783	4.13124	4.69786	5.13031	5.20987	3.74659	5.02191	3.74659	3.74659	4.56995	4.34292	3.74659	4.93184	4.41886	4.6774	4.71064	4.65512	5.66367	4.54972	5.5703	4.64578	4.7041	4.27574	5.82585	4.83914	5.44828	3.74659	4.18029	5.68113	5.79788	5.26823	4.57811	4.63703	4.22893	3.74659	4.64681	3.74659	5.53762	5.17918	4.19325	4.24299	3.74659	4.08798	3.74659	4.39133	3.74659	6.68321	7.05968	4.54299	3.74659	6.34889	4.48367	6.2613	5.03351	4.57198	3.74659	4.12906	3.74659	4.3595	3.74659	3.74659	5.91976	4.39793	6.21066	4.91852	5.72145	5.10827	4.33957	4.98052	4.70112	3.74659	4.30499	4.14454	3.74659	5.37648	5.10068	4.82265	5.02968	3.74659	3.74659	4.17428	4.25626	3.74659	4.76757	4.02069	3.74659	3.74659	5.58301	5.2646	4.53614	4.53955	4.23298	5.42416	4.94699	4.25782	3.74659	4.91567	5.78874	5.28101	4.046	3.74659	3.74659	4.35501	4.30105	3.74659	5.17427	4.4313	5.35217	4.5123	4.12337	4.3324	3.74659	3.74659	3.74659	6.70402	6.11946	3.74659	4.27568	3.74659	3.74659	3.74659	4.29454	6.30787	6.89913	5.42408	4.72441	6.90363	6.40859	3.74659	4.30314	3.74659	4.76887	4.51508	4.75295	6.25458	7.19988	5.01846	4.79246	3.74659	3.74659	4.18534	3.74659	6.1144	5.617	4.84903	4.70354	3.74659	4.34247	3.74659	3.74659	7.1539	7.13718	4.95229	4.71042	5.80514	6.01006	5.33824	4.92176	4.14483	3.74659	3.74659	3.74659	4.20618	4.19911	6.04322	6.2366	4.92444	4.24535	5.35003	4.53489	5.03895	3.74659	3.74659	4.33204	3.74659	3.74659	4.98547	4.79564	5.02302	5.10365	4.43876	5.15212	4.60349	4.39932	3.74659	3.74659	3.74659	3.74659	6.57439	5.22163	4.84301	4.51816	5.42454	4.9285	5.84867	4.87026	5.4052	5.35526	4.07354	4.81646	3.74659	4.55354	4.40803	3.74659	4.13088	4.30531	5.78761	5.6393	6.17813	6.81987	3.74659	5.07994	4.6475	5.71701	4.89975	5.70735	4.14123	4.33839	4.97905	5.21407	4.28998	3.74659	3.74659	4.11664	5.15677	5.88022	4.29691	3.74659	4.77446	5.06254	4.6662	4.91598	3.74659	4.34949	3.74659	3.74659	6.98312	5.98008	4.54285	5.34964	4.31424	5.49489	5.02277	5.25354	4.36709	4.3887	4.28875	4.53809	4.51864	4.14974	4.05423	4.09973	4.13511	4.67547	3.74659	6.6251	5.72603	5.93261	5.54238	5.94128	5.68204	5.11458	4.80163	5.31367	4.947	4.96814	5.39165	5.073	5.16807	5.34163	4.95455	3.74659	5.56636	5.75493	5.15557	5.60748	5.69185	4.87937	5.91923	4.93096	4.38001	5.22292	5.73614	5.4236	7.03301	4.24052	3.74659	4.67524	4.71033	5.4313	3.74659	4.90669	5.82562	5.79491	4.54891	4.30987	4.34895	5.48505	4.33397	5.75026	4.45613	3.74659	4.84971	3.74659	4.76107	5.46311	4.47955	5.18089	3.74659	5.40994	5.49602	6.26877	4.45002	4.42155	5.97473	4.92586	4.17061	5.49886	4.57353	4.17816	4.18778	6.17287	5.94731	6.19558	4.70382	4.50737	4.25685	3.74659	5.24133	4.45724	5.53018	4.23838	5.28616	4.14261	4.91852	4.37641	4.30132	4.54788	4.66451	5.23056	4.14005	4.61969	4.58196	4.67522	4.57118	4.97764	4.67444	4.94603	5.23576	4.70271	6.37872	5.91555	4.66051	5.96974	4.87093	3.74659	5.50995	4.94637	3.74659	4.609	4.49162	4.2856	4.62942	3.74659	4.19776	3.74659	4.92856	4.59176	4.6716	5.95888	5.69539	6.47013	5.71399	4.76059	5.20996	5.62365	5.33257	4.65846	5.366	5.98273	4.14866	3.74659	4.1738	3.74659	4.20267	3.74659	6.38981	5.5405	4.27925	4.60761	3.74659	4.28466	3.74659	3.74659	5.66757	6.12955	4.94254	5.08514	6.22463	5.94475	3.74659	3.74659	4.1544	3.74659	4.20371	4.36392	5.89584	6.0648	4.5325	4.6574	3.74659	3.74659	3.74659	4.1809	6.42251	5.6688	5.16239	4.44007	4.11267	3.74659	3.74659	4.14893	6.59798	7.13771	4.73771	4.79625	5.42199	5.3065	5.02318	4.14071	4.33318	4.12209	4.14082	3.74659	4.54514	4.47955	6.0433	5.44452	4.84589	4.23688	5.19863	4.85514	5.08053	4.54035	4.07411	4.08687	4.15819	3.74659	5.1051	5.13808	5.30216	5.5163	4.24257	4.24897	4.93278	4.61064	3.74659	3.74659	3.74659	3.74659	6.67127	5.98205	4.96359	4.57952	4.85348	5.44107	3.74659	4.31324	5.25736	4.86616	4.79778	4.3556	4.39602	4.10647	3.74659	3.97255	4.20499	3.74659	6.38613	6.64185	6.25014	5.98911	4.41193	3.74659	4.66763	5.23133	5.32122	5.46086	4.28908	4.47687	4.60653	4.86334	4.08719	3.74659	3.74659	3.74659	5.33593	5.17309	3.74659	4.85564	5.58683	5.19501	5.00501	4.93138	3.74659	3.74659	3.74659	3.74659	6.09977	5.95471	5.20313	5.36983	4.6532	4.22386	5.56427	5.52941	4.78209	4.66817	4.81637	3.74659	4.71558	3.74659	3.74659	4.52142	4.74986	4.89737	3.74659	5.38211	5.61604	5.71023	6.63928	6.44238	6.15395	3.74659	4.49809	5.36318	4.58597	4.25706	4.46343	5.16831	5.32652	5.43029	4.64068	4.2296	4.59299	5.54854	5.56744	5.35764	5.71628	5.12325	5.34017	5.32106	5.02081	5.34004	6.45587	5.25085	6.54509	4.21352	4.59124	3.74659	5.19562	5.35296	4.54891	4.87551	5.65051	5.64046	4.88937	4.85022	5.31611	6.23217	4.65951	6.218	5.2744	4.47275	4.97313	6.04828	6.27465	6.10751	8.40566	4.55311	5.05642	6.09735	5.49538	5.77152	5.74909	4.65056	6.03156	6.25546	5.4727	5.10377	4.82378	4.67857	4.33239	6.37777	7.06808	5.95891	3.74659	4.11344	4.45029	5.49672	5.20498	4.75718	5.46064	4.9971	5.19595	4.51985	4.89588	4.63266	4.43605	4.61582	4.63303	5.92736	5.61961	6.00272	4.36572	4.44747	4.66845	4.46293	5.28667	4.33839	4.64268	5.20317	4.44271	5.46395	5.73418	5.67023	5.36474	4.57326	5.33006	4.94629	5.38193	4.19278	4.55484	5.00594	4.52222	3.74659	4.25423	4.49849	5.87366	4.83355	5.4316	6.55472	5.93588	5.88608	6.36709	4.87134	5.37311	6.89466	5.28272	5.47813
GRMZM2G133793	5.46331	6.67936	7.04154	5.29394	5.02349	5.69048	5.07893	5.35819	5.36252	5.82594	5.63746	5.98793	6.25861	6.11813	5.61466	5.79608	5.66579	5.58564	6.40215	6.22006	5.86212	4.90694	5.61297	6.0972	5.90401	5.02003	5.17281	5.89762	5.61283	6.48775	4.28238	5.74554	7.06634	7.00741	5.53568	5.13103	5.31791	5.34958	5.97278	6.14815	5.50997	6.30361	4.84991	5.25979	5.18107	5.51913	5.92098	5.68972	6.27858	6.42356	6.6293	4.79016	7.63294	6.90105	7.4769	5.87001	5.77293	5.19733	6.35537	5.59612	5.46797	5.59215	6.43512	5.84283	5.64306	5.23212	4.9929	5.63916	5.45247	5.9508	5.7069	6.49298	6.19782	6.46992	6.04948	7.05402	6.69049	6.66349	5.26781	5.60668	5.2301	6.2693	5.6953	5.7748	5.99184	5.61281	6.07035	6.59231	6.82971	6.66514	6.24398	5.36477	5.01868	5.36764	5.84865	6.0431	5.77825	5.79808	6.59124	6.66641	6.86562	5.21752	5.29204	5.41553	4.8046	5.59766	5.50391	5.51798	5.52768	6.2499	5.93796	6.68576	5.87834	6.47554	6.43325	6.88289	7.28129	6.84246	5.21584	7.42545	7.28104	7.02912	5.16937	5.55821	4.84212	6.4079	7.01735	6.54811	6.64607	6.2313	6.39625	5.63752	6.79396	6.70928	6.9783	7.60933	6.52652	5.20707	5.34819	5.7083	5.1911	5.45586	5.04479	5.16979	7.05204	7.64288	6.46537	5.16716	5.24753	5.60692	5.0784	5.31833	4.7702	5.46867	5.42053	4.8851	5.36915	7.54884	6.75586	6.98664	7.79974	3.74659	6.9328	7.37853	8.40377	7.27543	7.24742	5.17469	5.30341	5.24033	5.35992	5.37764	5.27061	4.76174	5.00327	4.94312	4.95051	7.11049	6.54232	6.82695	6.81359	6.64637	5.27106	7.07682	6.60093	6.9385	5.5179	5.79099	6.67257	5.50913	5.7471	5.49173	5.14937	5.74908	5.2331	5.69208	6.15464	6.39571	6.24064	5.91086	4.93466	5.21986	5.72488	5.7409	6.0832	5.83105	6.02687	6.4925	5.41851	5.30038	6.91213	4.38662	7.23801	5.48147	5.43713	5.27923	4.40526	5.3301	4.87306	5.82784	5.68943	7.12126	5.28213	7.01196	5.05957	5.58752	5.16444	5.35157	5.33438	5.61139	5.47482	5.71211	6.39782	5.76143	6.14344	6.66362	5.50319	5.24679	5.69016	5.08722	5.17459	4.91584	5.31385	6.45719	4.81973	5.83291	5.72083	6.81005	7.07258	6.20682	5.88613	5.22629	4.91904	5.10815	6.2055	5.4316	5.99018	6.07317	5.66619	5.6597	4.99363	4.6886	5.18737	5.59083	6.1252	5.4923	5.25989	5.97674	5.09378	5.06284	5.74913	4.87467	6.35525	6.84458	6.79721	6.42158	5.09665	5.14795	6.06948	5.40134	7.02621	6.78739	7.45172	7.30471	5.83548	6.00155	6.83203	6.97188	5.64449	5.01836	5.91032	5.45324	6.13122	6.27735	7.63536	7.13229	5.45908	5.19648	5.90515	5.57608	6.91201	6.83852	6.5906	6.8817	4.97217	5.03182	5.91707	5.678	6.44829	6.9097	7.25554	6.9733	6.28186	6.14839	6.9549	7.19784	5.86383	5.89135	5.22794	5.46009	5.66394	5.41057	6.54855	6.43763	7.60349	7.61837	5.88902	5.74012	5.77295	5.65487	5.68362	6.28827	6.48542	6.21865	7.08197	6.03138	6.03394	6.2422	5.5396	5.7278	6.35698	5.76944	5.66079	5.46584	5.79429	5.85058	6.54845	6.77827	7.58495	7.86836	6.50926	6.06043	4.7198	5.26063	5.06273	4.81515	6.11589	6.15618	5.71397	5.55621	5.12116	5.36256	6.17893	5.72706	6.84973	6.93308	8.02124	8.39378	6.61765	5.42	6.10951	5.13511	6.37138	5.37058	5.65525	6.32286	6.28733	5.84032	5.6095	6.02044	6.3772	5.97729	6.99468	6.83369	5.94176	5.73116	5.54568	5.92701	6.42873	6.02121	5.45595	5.75286	6.15873	5.81098	7.0398	6.54088	8.10726	7.49724	5.44922	5.09389	5.04244	5.52153	6.60031	5.9378	6.32315	5.92212	5.22372	5.24721	5.4014	5.84473	6.05328	5.93253	7.14094	6.96526	6.8042	7.76559	7.69745	8.07371	6.27949	5.9962	5.65036	6.61183	6.81106	6.31539	6.49544	6.42664	6.29174	6.03264	5.88498	6.08864	5.57318	5.54246	5.66724	7.63468	8.40896	7.19504	7.55833	7.91679	7.30478	5.79399	5.37761	5.48589	6.03131	6.84191	6.22118	6.5676	6.86924	6.36135	6.76123	6.79758	6.078	5.87199	6.59026	5.25067	6.92971	7.278	5.5057	7.51067	7.59977	7.45538	5.16618	5.59992	5.35697	5.26936	6.70939	5.67453	6.94623	7.07837	5.95033	7.75749	7.56194	7.2701	7.87273	8.11644	6.89127	8.0292	7.21192	7.46821	5.47753	5.41215	5.61798	6.43927	6.40829	6.74351	6.88607	6.87014	7.54738	6.95188	6.92465	7.37651	7.81673	7.37439	7.61655	5.46392	5.43502	4.92885	5.4898	5.53358	5.58425	7.54944	8.02362	7.71742	5.356	5.23604	5.44035	5.77331	5.27465	5.45622	5.47527	5.9455	5.69479	7.84398	8.41743	8.07461	8.0796	8.71064	8.52512	8.43386	8.32164	7.92045	5.51678	5.39777	5.58994	5.45346	5.33034	5.35589	5.52174	5.09676	5.17524	7.44083	7.51366	7.46671	7.53764	7.57224	7.1379	7.46107	6.8692	6.85587	5.53665	5.93942	4.7163	4.8354	5.58463	5.64576	6.01431	5.60855	5.72863	5.5405	5.11234	5.27022	5.68263	5.57338	6.12322	6.22601	7.00048	7.46863	5.56864	5.42773	6.40236	6.75325	5.66721	4.98157	5.50984	5.23061	6.01867	5.58647	7.52856	7.24082	5.02392	4.74117	5.9405	5.28359	6.52638	6.0945	6.27298	6.37161	5.27902	5.09709	5.59438	6.04371	6.31303	6.45679	7.22343	7.28106	5.92067	5.73208	6.16588	6.15044	5.44789	5.6886	5.2083	5.05862	5.59488	5.44278	6.4429	5.95831	7.78965	7.61557	5.20803	5.68712	5.19863	5.80718	5.49764	5.08979	5.61071	6.08098	6.29368	6.58043	6.1732	5.54152	5.50875	5.44465	5.7304	6.00735	5.12411	4.79734	5.57802	5.75912	6.35659	6.2603	6.9018	7.5496	6.28455	6.09526	5.15436	5.23321	5.61728	5.74266	5.98841	5.76644	5.94917	5.97312	5.69938	5.09446	6.02276	5.97535	6.58545	6.28411	7.54697	7.13698	5.63329	5.10673	5.92322	5.87799	5.92265	5.88609	5.85048	5.90974	5.72476	5.81877	5.60018	6.31325	5.90487	5.8508	6.85659	6.16208	5.62348	5.71311	5.77845	6.19143	6.07106	6.09428	5.63315	5.52572	5.89866	5.88003	6.65039	6.45917	6.93447	7.95767	5.27542	5.56861	5.76007	5.26562	6.16886	5.95851	5.88456	6.08981	5.52708	4.99087	5.22472	5.77644	5.72826	5.32948	7.08623	6.75764	6.16904	7.64496	7.6548	7.52617	5.75127	5.43047	4.81295	6.37835	5.93429	5.6995	6.06946	5.68245	5.33733	5.43132	5.77215	6.22462	6.07717	5.68475	6.03784	6.98821	7.35641	6.92877	6.97393	7.50615	7.45028	5.82979	5.83803	5.65635	5.85543	6.38465	5.67059	6.23881	6.43124	6.33268	6.24769	6.26398	6.19717	5.30699	5.71817	5.94665	5.18645	5.64509	6.01259	7.48518	7.39567	8.01988	5.84282	5.23626	6.06005	6.26823	6.03267	5.90092	6.7585	6.11805	6.3455	7.20548	7.50514	7.10244	7.52054	7.47801	7.5039	7.75041	7.48357	7.83746	5.98137	5.65784	5.68325	5.94448	6.18328	5.79855	6.68967	6.84748	6.77999	6.47028	6.87905	6.65123	7.48827	7.88236	7.37628	5.46218	5.64935	5.779	5.55343	5.243	5.77977	7.32972	7.40761	7.42719	5.41645	5.34798	5.95237	5.52004	5.93806	5.56933	5.13242	5.6137	5.89895	7.31334	8.04616	7.86852	7.65357	7.55303	7.92276	8.29521	8.99	8.95876	6.25506	5.63444	5.70288	5.26003	5.4802	5.49946	6.3028	5.15284	5.86314	7.16646	7.37435	7.66296	7.31713	7.39674	7.31405	8.12899	7.04121	6.9101
GRMZM2G133802	13.9129	10.1515	10.7652	14.3459	14.4363	14.6894	14.4162	13.8269	14.1828	13.9831	13.7759	13.3103	13.4179	12.9407	14.3721	14.0491	13.3739	12.7846	13.479	13.2745	14.1119	14.176	13.4284	13.6686	13.3237	13.9284	13.8221	13.5483	13.2409	13.8577	13.9077	13.5753	10.7839	10.7891	14.4752	14.1454	13.7747	13.326	13.5057	13.384	14.0681	13.8627	14.1236	13.926	13.7372	14.3173	14.0279	13.8075	14.1513	13.0927	13.7888	13.5188	10.5873	10.9609	9.9254	15.6412	14.8361	14.258	15.5244	14.6853	14.4576	14.7892	13.5992	14.4274	14.3108	13.8608	13.2784	13.7272	13.4881	12.5445	13.236	9.06772	9.05951	13.2112	9.14011	9.84557	10.1548	9.41528	13.2603	13.2782	12.833	14.9719	14.4862	14.2071	9.24726	14.8694	14.4881	14.2645	14.6495	14.4011	13.8369	14.6285	13.8568	13.8381	14.8551	10.1454	14.1687	14.5203	9.05786	8.76306	8.84044	13.2494	13.1322	12.9175	15.6936	14.3465	13.642	13.7046	14.781	15.2851	14.4874	14.7385	8.78974	8.79543	9.02169	9.7943	8.90484	9.57504	13.5938	10.2349	9.17915	8.97034	13.4072	13.4347	13.4725	15.5139	15.3066	14.8306	12.9147	13.7744	14.23	15.2442	13.7017	13.7773	9.76259	8.59337	8.68014	13.3792	13.6982	13.6543	13.3594	13.4108	13.7482	13.384	8.63643	9.45653	9.24348	13.7108	13.5198	13.5423	14.2384	13.8687	13.6599	13.5744	13.7418	13.8058	13.5597	8.61492	8.91142	9.12009	8.62472	13.6624	10.0288	9.06547	9.1785	8.54221	8.39417	13.5777	13.519	12.8123	13.6796	13.5062	14.1143	12.7085	13.2027	13.2003	12.0791	13.2011	15.3333	11.7126	12.203	11.9548	13.664	11.8961	12.0136	12.327	14.4277	13.4329	12.0084	13.8917	12.6715	14.4133	14.4481	14.3172	13.6841	13.4579	13.3964	14.4997	14.1927	13.9947	14.291	14.0144	14.1662	13.5918	13.5073	13.4807	10.4248	10.8178	13.554	13.3479	14.4043	14.2548	13.9913	13.7879	13.4061	14.1267	13.5325	13.6259	12.8225	13.8415	13.187	12.3506	13.7136	10.9133	14.1469	13.4613	13.2914	12.6349	14.3908	14.2975	14.0928	13.5888	13.5324	13.2431	13.8006	14.0712	13.8901	13.6853	13.2733	12.9562	14.1457	13.7325	13.8172	12.9749	13.1536	14.0327	13.8664	10.3946	10.8937	13.4437	13.2137	14.0859	13.3344	14.0391	13.1829	12.88	13.8267	13.5802	13.8745	13.7503	14.1846	13.5958	14.0195	13.4692	14.162	13.7363	13.8726	14.4368	14.4018	14.2688	14.1348	13.8009	13.3952	13.5697	14.5439	14.7015	14.223	13.7863	13.8637	13.1303	14.2578	13.1631	10.8195	10.5566	14.0534	13.6706	14.2678	13.9698	14.2307	13.6344	13.6417	13.0388	14.1199	13.4361	11.3476	10.558	14.4553	14.2509	14.2786	13.4118	13.9665	13.6172	14.2881	14.0976	14.4065	14.0189	13.9163	13.4665	14.2487	14.1805	10.613	9.89145	13.7897	13.5299	14.388	14.0948	13.8791	13.5061	14.5355	13.8486	13.8874	13.2828	14.5785	13.956	10.9355	10.0901	14.0701	13.4147	13.5057	13.0722	14.1355	14.0398	13.597	12.7377	13.4862	13.4137	13.7087	13.1305	13.9815	13.1612	13.2837	12.8926	14.1233	13.9623	13.7081	13.3294	14.4134	14.296	10.2159	10.5836	13.4918	12.9692	14.231	13.685	14.1499	12.6429	13.6616	13.4332	13.5826	13.4931	14.2778	13.135	13.9842	12.3323	14.5805	13.4499	10.3288	11.7056	15.8114	13.6246	15.2745	15.041	14.9787	13.8862	13.8787	12.8535	13.2867	12.5057	13.5933	13.793	12.8431	12.7017	13.1558	12.9296	13.5264	13.2401	13.1695	12.4469	13.3997	13.1285	13.5538	13.5128	13.2088	12.8431	13.3279	13.1807	9.89522	10.3053	13.8374	13.5859	13.8382	13.8712	13.5589	13.3979	13.2027	13.1427	13.6983	12.8953	13.0223	13.6869	13.6189	12.9778	13.8318	12.9941	13.1884	10.3667	10.6499	11.1652	15.3427	15.2145	13.5956	16.3941	15.5998	15.7214	15.5034	14.5974	14.9823	13.5853	13.091	12.9573	12.9453	12.3444	14.8046	9.1748	9.6161	9.72693	10.0799	9.03945	10.0529	13.2721	13.3851	13.1255	15.4921	14.6058	15.6103	15.5132	14.5564	15.1937	15.2197	13.7088	14.5555	13.5486	15.5177	13.7339	14.9281	14.7355	14.367	9.80902	9.12357	10.0708	13.2976	13.4318	13.1898	13.092	15.0571	14.5745	15.5398	14.4575	12.6787	8.37136	8.95185	8.61725	9.87094	8.97212	9.11361	8.84139	8.68168	8.61958	13.0589	13.3065	13.0742	15.893	15.1934	15.4572	15.6338	14.49	14.6713	15.2547	13.6739	13.7978	9.5163	8.23771	9.0797	13.3217	13.4005	13.3029	13.2036	13.3738	13.2436	8.43188	9.48332	9.25356	13.8255	13.4582	13.5613	14.0428	13.554	13.5508	13.7605	13.6465	13.513	8.33013	8.84231	8.737	9.02486	8.4838	8.81296	8.49419	8.27672	8.18272	13.6217	13.5545	13.4102	13.5805	13.4543	13.0528	12.4942	12.0533	11.9133	13.025	13.4627	13.2015	11.7155	12.3202	11.5872	12.2898	12.3949	11.923	13.7203	13.7092	14.2532	14.1597	13.6482	13.484	13.474	12.8312	14.0964	13.9285	14.141	13.9232	13.6309	13.6635	14.846	14.265	10.776	10.3795	13.6997	13.4701	13.8317	13.772	14.1579	13.9126	14.3017	13.7437	15.2598	14.5328	10.3671	10.0985	14.1437	14.1137	13.8305	13.4617	13.5918	13.5543	13.9531	13.8218	13.9685	13.7655	13.4034	13.1153	13.9049	13.4843	10.5492	10.0192	13.4645	13.3432	13.6734	13.4956	13.757	13.621	14.1084	13.6742	13.8186	12.6963	14.183	13.39	10.9525	10.183	14.1711	13.5298	13.4919	13.0545	14.0564	13.7614	13.6817	12.8791	13.8823	13.148	13.876	14.093	14.0807	13.4014	13.514	13.1345	14.0697	13.8646	13.5302	13.094	13.6558	13.6515	9.81753	10.0687	13.3306	13.2429	14.2797	13.8954	14.3139	13.4995	13.6921	13.6083	13.4365	13.533	14.2056	13.9761	13.6993	13.1816	14.1781	13.4899	10.3458	10.408	15.1917	14.499	15.0196	14.9968	14.3907	14.0911	13.6812	13.4654	13.116	12.9919	14.0989	13.5043	13.3616	12.4532	13.512	13.2187	13.8002	12.9904	13.3925	12.9515	13.6553	13.256	14.111	13.6928	13.6181	13.1684	14.2301	13.7366	10.1987	10.337	14.045	13.4128	13.8469	12.6868	13.6996	13.0795	13.5554	12.9911	14.2451	13.8457	13.8208	13.9299	14.2236	13.2691	14.3398	13.3245	13.9307	10.298	10.4125	10.0884	15.3053	14.7886	14.076	15.212	15.5006	15.0511	14.4259	14.1815	14.4394	13.7951	13.4259	13.3148	13.3625	12.8444	13.0997	8.92011	9.30811	9.23573	9.19557	10.6765	9.67343	13.4791	13.1684	13.1708	14.6833	14.2779	14.4011	15.1746	14.3296	14.7591	14.3305	13.5887	14.0154	14.2782	13.3527	14.3878	14.3484	14.0411	14.5929	9.34999	8.9569	8.70016	13.3148	13.4229	13.1365	15.3103	14.5145	15.1005	14.7213	14.525	14.8973	9.28162	9.49251	10.4484	9.0187	9.09039	8.50166	8.91583	8.64138	9.20633	13.2434	13.3235	13.0407	15.2672	14.9911	14.7071	15.9652	15.2478	15.7703	14.9877	14.2244	14.5353	10.2924	9.69342	9.24257	13.5334	13.4274	13.5254	13.4467	13.4199	13.5359	9.03966	10.1	9.63528	13.7584	13.741	13.5763	13.6658	13.8346	13.5094	13.5896	13.7217	13.4029	9.13942	9.19485	9.3812	9.07438	9.77263	8.80138	9.48108	9.64958	9.1681	14.0864	13.7897	13.3602	13.4896	13.1685	13.2562	14.3179	12.5047	13.1189	13.8403	13.3018	13.6632	12.498	13.2393	12.6591	13.0945	12.5602	12.7317
GRMZM2G133806	6.21436	5.26107	5.31087	3.74659	3.74659	3.74659	3.74659	4.05076	3.74659	4.22706	6.43298	4.5603	3.74659	3.74659	5.61466	5.87931	6.97426	7.26275	6.5894	6.74382	4.26045	4.90694	3.74659	3.74659	3.74659	5.30152	5.51265	6.70373	6.57492	5.94235	5.28875	5.70896	5.16565	5.15751	3.74659	3.74659	3.74659	3.74659	3.74659	5.0139	6.67886	4.4825	5.1684	5.16087	5.43467	5.84606	5.88889	6.11274	5.77106	5.62583	6.10573	6.1373	5.32147	5.12358	5.08462	4.1619	3.74659	3.74659	3.74659	3.74659	3.74659	3.74659	6.53213	3.74659	3.74659	3.74659	3.74659	4.32899	3.74659	3.74659	3.74659	5.2833	4.96413	6.1611	5.6677	5.42213	4.96735	5.22001	6.2838	6.26249	6.11002	3.74659	3.74659	3.74659	5.12473	3.74659	3.74659	3.74659	3.74659	3.74659	3.74659	3.74659	4.10998	4.38677	3.74659	4.61562	3.74659	3.74659	5.0998	4.9675	5.62291	6.12683	6.37293	6.43235	3.74659	3.74659	6.14051	6.26797	3.74659	3.74659	3.74659	3.74659	4.22028	5.58928	5.03405	5.05399	5.5068	5.65178	6.34891	5.37741	4.89069	4.68185	6.21635	6.13291	6.45475	3.74659	4.22459	4.14998	3.74659	6.83632	3.74659	3.74659	3.74659	3.74659	5.10536	5.11588	5.34326	6.34918	6.3132	6.97205	6.32461	6.63838	6.33283	6.51253	5.49269	5.03761	5.27999	6.05384	6.53005	6.49972	5.39973	6.60918	6.62188	6.59838	6.47173	6.87334	6.53166	5.54449	3.74659	5.35573	5.21452	4.40897	4.90177	5.32622	4.61493	4.83406	5.25181	6.77713	7.08161	6.84696	6.68128	7.29586	5.1477	6.78511	6.59329	6.90119	6.39435	3.74659	3.74659	3.74659	3.74659	3.74659	5.77052	3.74659	3.74659	4.52974	4.77805	5.9197	6.04617	6.48656	6.57695	5.95755	5.81688	6.88824	7.14936	6.69172	6.42822	7.1439	6.97647	6.09389	5.90565	5.77706	6.89441	7.14924	5.88846	6.35378	4.90555	4.57035	6.17341	6.63339	7.39963	6.06882	7.42617	4.40584	4.679	4.72364	4.67035	5.54877	6.71503	6.00028	6.30177	5.34905	6.64647	5.11221	3.74659	3.74659	3.74659	4.16735	6.26035	5.29174	6.84776	6.94986	6.84163	6.67835	6.77693	6.47841	3.74659	4.16438	3.74659	3.74659	5.4645	5.16083	6.4339	5.87825	6.87835	6.24814	6.21047	4.79829	5.5141	6.79105	6.84139	3.74659	3.74659	3.74659	5.93972	3.74659	3.74659	5.03651	4.68306	4.53052	4.85358	5.05707	6.37188	6.28012	6.36645	6.18324	6.33696	7.12184	5.62409	5.75184	7.26267	6.96215	6.29471	6.21968	7.75659	7.43215	4.59169	5.60599	6.43899	6.42396	6.27712	5.75158	5.37201	5.64711	6.74828	6.68316	6.97839	7.1905	4.58104	4.52895	4.99827	6.46001	5.82833	6.22416	5.16926	5.79764	6.16742	5.84274	7.27211	7.49494	7.25997	7.53598	7.19422	7.11766	5.5775	5.75875	6.65816	6.83671	6.71678	6.78618	4.75805	5.50179	6.80642	7.34441	7.77987	7.67858	5.03811	3.74659	4.70733	5.04872	6.10005	6.48885	6.69217	6.67679	5.40152	5.411	3.74659	3.74659	4.35151	3.74659	6.12058	6.34813	7.32306	7.71763	7.25957	7.33229	6.95455	7.29604	3.74659	3.74659	3.74659	3.74659	5.71924	5.62276	6.82286	7.31624	6.11897	6.93438	4.82239	4.88134	7.30521	7.17851	3.74659	3.74659	3.74659	3.74659	4.77553	3.74659	3.74659	4.11047	4.85742	5.30476	6.60725	7.07869	6.42737	6.23684	5.27726	4.52391	3.74659	3.74659	3.74659	3.74659	3.74659	3.74659	3.74659	3.74659	3.74659	3.74659	6.41081	6.51466	7.62511	7.61927	7.08554	6.6515	3.74659	3.74659	3.74659	3.74659	4.04907	4.29926	5.43011	5.52008	6.56438	6.92231	6.60255	5.5719	4.92575	5.60477	3.74659	3.74659	3.74659	3.74659	3.74659	3.74659	3.74659	4.15469	5.45394	5.71162	4.93064	6.33131	5.98201	6.77158	6.25539	5.4938	6.08726	5.19651	5.161	4.58375	3.74659	3.74659	3.74659	3.74659	3.74659	3.74659	3.74659	3.74659	3.74659	3.74659	3.74659	3.74659	3.74659	3.74659	3.74659	5.92419	5.15557	5.81677	5.25301	5.75463	4.99201	6.19963	6.59439	6.96994	3.74659	3.74659	3.74659	4.72068	4.41219	3.74659	3.74659	3.74659	3.74659	3.74659	3.74659	3.74659	3.74659	3.74659	3.74659	5.7854	5.54448	5.72198	6.52308	6.9876	6.63177	4.12135	3.74659	3.74659	3.74659	3.74659	3.74659	5.87311	5.55696	5.32949	4.73201	5.58576	5.61812	5.12774	5.5333	5.12198	6.59375	6.46496	6.81425	3.74659	3.74659	3.74659	3.74659	3.74659	3.74659	3.74659	3.74659	3.74659	5.18116	5.78323	5.42798	6.54076	6.65584	6.64995	6.51048	6.62431	6.77469	5.57289	5.21146	6.05995	6.61883	6.78007	6.90644	7.10852	6.91744	6.79937	6.76123	6.57395	7.05919	4.85001	5.1143	5.26511	5.3586	5.75347	5.37119	5.35293	5.52958	5.73057	7.29035	6.98319	7.38047	7.20866	7.20341	7.1274	6.97983	6.74583	6.79803	3.99231	3.74659	3.74659	4.43269	3.74659	3.74659	3.74659	3.74659	3.74659	5.6863	7.26778	6.07008	6.0936	7.00667	6.60421	6.07596	5.96386	7.15865	6.90226	5.55694	5.40199	6.84264	6.71989	6.57978	6.67596	5.58878	5.57585	6.68951	6.77338	7.62984	7.362	5.24802	4.78887	4.93981	5.27524	6.01867	6.24068	5.33013	5.27647	5.69923	5.85862	7.02318	7.29239	7.19062	7.247	7.26307	6.92904	5.51239	5.71888	6.78615	6.91258	6.97865	6.78558	5.61873	5.83929	7.06318	6.93921	7.15269	6.9836	4.42136	4.30225	4.98422	5.10484	5.65847	6.48889	6.42486	6.16526	5.09866	4.76328	4.07098	3.74659	3.74659	3.74659	5.88782	5.83338	6.94657	7.43959	6.99701	7.25408	6.90835	4.68636	3.74659	3.74659	3.74659	4.24897	5.93271	5.16502	6.60463	6.68471	6.8643	6.8536	5.7116	5.25875	7.06808	7.11585	4.39594	3.74659	3.74659	3.74659	4.09918	4.34181	3.74659	4.44811	5.01519	5.2134	6.44116	6.89933	6.60623	6.37371	5.18152	5.19785	3.74659	3.74659	3.74659	3.74659	3.74659	3.74659	3.74659	4.43925	3.74659	3.74659	6.21645	5.86829	7.35795	7.64923	7.00951	6.90573	3.74659	4.1738	4.29429	3.74659	5.20744	4.84534	5.89624	5.49811	6.67047	7.16841	6.33253	6.59506	5.03848	5.62182	3.74659	3.74659	3.74659	3.74659	3.74659	4.22658	4.59793	4.40368	4.97309	5.49681	5.22472	6.25896	6.96799	7.09343	6.01342	5.95301	6.21644	5.02179	4.49523	4.90579	3.74659	3.74659	3.74659	3.74659	3.74659	3.74659	4.12619	3.74659	3.74659	3.74659	3.74659	4.92355	4.33719	4.08892	4.17432	5.37153	6.1503	5.96099	5.53221	5.31833	5.59047	6.47815	6.40709	6.75978	3.74659	3.74659	3.74659	3.74659	3.74659	3.74659	3.74659	3.74659	4.31752	3.74659	3.74659	3.74659	3.74659	3.74659	3.74659	5.15468	5.55759	5.74977	6.69644	6.80816	6.72084	3.74659	3.74659	3.74659	3.74659	3.74659	3.74659	4.93963	5.78422	5.68102	5.51131	5.37735	5.8626	5.34855	4.89766	5.48307	6.92535	7.03553	7.05115	3.74659	4.28027	3.74659	3.74659	3.74659	4.15554	3.74659	3.74659	3.74659	5.65737	5.86637	4.88714	6.84956	7.1104	7.06507	6.76157	6.86304	6.85391	5.79364	5.474	5.71352	6.84308	6.84118	6.92775	7.06162	7.23719	6.80096	6.91537	6.94984	7.02021	5.17412	5.03218	5.22362	4.86725	5.14294	5.13374	5.55067	5.93987	5.73408	7.76828	7.89324	7.48074	7.39141	7.29157	7.46341	8.08537	7.01434	7.67789	4.36594	4.84675	3.74659	3.74659	3.74659	3.74659	3.74659	3.74659	3.74659
GRMZM2G133819	8.68741	9.05619	9.19203	9.03013	9.03828	9.04114	8.93732	8.59585	8.69448	8.28428	8.52631	7.96786	8.12812	7.98626	8.37954	8.2394	8.79591	8.71378	8.69204	8.73547	8.17326	8.48866	8.13165	8.12841	8.14398	8.29334	8.12099	8.82379	8.71064	8.73895	8.62686	8.544	9.80546	9.7218	8.38568	8.40007	8.52975	8.50271	7.93745	7.68864	8.51771	7.63036	8.41209	8.34631	8.17248	8.58419	8.5194	8.5438	8.62987	8.52998	8.87347	8.63417	9.07225	8.99062	9.54919	8.60879	8.4833	8.44962	8.56439	8.83966	8.96965	8.73575	8.53901	8.56622	8.761	8.6542	8.27254	8.2504	8.19141	7.89485	7.7338	7.59364	7.46147	8.6952	7.38081	7.92153	7.92874	7.76568	7.67983	8.06348	7.67588	8.64429	8.7218	8.76198	9.14993	8.56834	8.67608	8.52988	8.16503	8.27422	8.21177	8.68757	8.48936	8.48979	8.52265	8.95603	8.35297	8.34551	7.60142	7.24282	7.55633	7.85746	7.6092	7.51361	8.57895	8.4866	8.54653	8.98365	8.59809	8.61752	8.43836	8.15594	7.10817	7.47283	7.43543	7.73531	7.59281	7.89981	8.31398	7.97522	7.6712	8.21377	7.85563	7.86179	7.9022	8.62093	8.5766	8.46673	8.18356	8.50708	8.18881	8.48708	7.9235	7.78716	7.76959	7.65688	7.56676	7.77907	7.45575	8.45055	7.4826	8.0095	7.5913	8.02394	7.13101	7.38259	7.59908	7.58561	7.39026	7.64826	8.57403	8.19626	7.53055	8.02254	8.06254	8.09087	8.06519	6.69445	7.66054	7.02859	7.35083	8.1951	7.67558	7.15516	7.06692	7.46259	7.20865	7.93326	8.02967	7.84827	7.98483	7.75247	8.50945	7.8257	7.56445	7.45201	7.3898	8.08625	8.41856	8.03194	8.16965	8.1796	8.80233	7.56692	7.89308	7.7031	8.54236	8.72251	8.97173	8.66267	8.95458	8.73204	8.5897	8.76341	9.00543	8.6972	8.96041	8.47849	8.5034	8.39352	8.86227	8.54185	8.62531	8.6925	8.60327	9.13339	10.1008	10.2237	8.45204	8.60593	8.47226	8.75461	8.2179	8.07436	8.01307	8.37504	8.35782	8.58343	8.71391	8.87907	8.63267	9.00099	9.07042	9.60732	8.83267	8.48256	8.14795	8.22285	8.29877	8.56647	8.68703	8.77386	8.8002	8.87755	8.25086	8.16275	8.68831	8.12403	8.21305	8.34459	8.59855	8.16652	8.91175	9.23164	9.14208	8.70875	8.71665	9.62019	9.85153	8.255	8.22207	8.45346	8.65008	8.66147	8.84793	8.91562	7.85548	7.63849	8.08121	7.68948	8.72233	8.64783	8.91643	8.62826	8.78932	8.75173	9.06911	9.25093	9.0251	9.02497	9.30969	9.23561	9.28763	9.14401	9.08941	9.0373	8.61502	8.69153	8.54815	8.7737	8.63093	8.58504	9.78835	9.70134	8.8703	8.54332	8.63744	8.48692	8.56999	8.5825	8.46891	8.64311	8.65357	8.8465	9.559	9.88341	8.7379	8.62118	9.03488	8.96954	9.31245	9.2452	8.7356	8.46238	8.56248	8.48024	8.82336	8.93044	8.84702	9.03021	10.2657	10.0887	8.60513	8.6229	8.64866	8.23063	8.09881	8.12522	8.43645	8.59172	8.79476	8.82234	8.81235	8.74996	9.41702	9.81287	8.5614	8.29031	8.04018	8.30521	8.55737	8.27811	8.64265	8.91997	8.98285	9.18491	8.56543	8.13456	8.30154	8.09259	8.10328	8.04839	8.47955	8.34167	8.77222	8.83564	8.78446	8.96229	9.86016	10.0621	8.45322	8.57564	8.40259	8.73292	8.62349	8.72699	8.1982	7.8518	7.70566	7.67612	8.60062	7.95048	8.8136	8.75738	8.6543	8.50262	9.50986	9.39215	9.04974	8.26612	9.21554	8.62356	8.6709	8.70064	8.3339	7.69321	8.10763	7.49856	8.25989	8.13881	8.54127	8.75225	8.7582	8.93664	8.31165	8.17178	8.00067	7.79687	7.57542	7.4949	8.03158	7.94911	8.41546	8.62006	8.81933	8.58257	9.82408	9.83726	8.61498	8.55477	8.69984	8.44501	7.84656	7.85073	7.42664	7.43342	8.21275	8.08363	7.99767	8.70672	8.76316	8.54033	8.73142	8.80899	8.54505	9.31967	9.18916	8.76637	8.53483	8.6378	8.53418	8.87582	8.51979	8.61335	8.54545	8.23826	8.80208	8.0279	7.89412	7.99581	7.94418	7.77092	8.31943	7.73314	7.43589	7.73027	8.30263	7.69132	8.10659	8.08589	7.89728	7.56338	8.56631	8.70173	8.51057	8.47254	8.30873	8.56032	8.51955	8.23702	8.08006	8.23782	8.59212	8.7327	8.56407	8.05828	8.61472	7.7044	7.64947	7.83032	8.03903	7.96896	7.63108	7.88002	8.63482	8.58502	8.53486	8.21162	7.54665	7.4523	7.40298	7.96927	7.35822	7.62549	7.64194	8.27908	8.4064	8.05274	7.76937	7.85668	7.74914	8.78082	8.5809	8.60842	8.38277	8.23037	8.36632	7.78186	8.02605	7.89954	7.44513	7.45478	7.4574	7.23689	7.43977	7.44978	7.44139	7.70497	7.53628	7.66464	7.30665	7.6821	7.46754	7.21897	7.49135	7.75129	7.74271	7.67468	7.76082	7.62304	7.50287	7.03831	7.25576	7.47233	7.29607	7.50195	7.37153	7.84578	7.40032	7.92045	7.86897	7.88564	7.60314	7.89405	7.88579	8.02407	7.31344	6.63355	7.09662	7.93946	8.48378	8.26541	8.12054	8.59098	8.04367	7.64845	7.84659	7.68741	8.93236	8.56135	8.86457	9.01799	9.33419	9.34262	9.29577	9.24847	8.9247	8.68823	8.79965	8.54831	8.91859	9.01831	8.91272	9.11464	9.66164	9.87338	8.77802	8.65803	8.76596	8.35623	8.65048	8.45252	8.85715	8.90409	8.69717	8.94216	9.28981	9.16957	9.02093	8.83853	9.03588	9.06577	9.05893	9.1442	8.58628	8.59234	8.46217	8.53208	8.82916	8.82937	8.89811	8.69029	9.82533	9.90525	8.56361	8.62015	8.26277	8.1603	8.2209	8.26436	8.36968	8.27919	8.75781	8.78883	8.53203	8.99242	9.05279	9.1013	8.82136	8.59972	8.46412	8.45878	8.41428	8.31806	8.86279	8.70483	8.86221	9.02931	8.52983	8.47869	8.44619	8.58776	8.28656	8.36479	8.54786	8.2283	8.80463	8.73578	8.6502	8.69965	9.81056	9.81149	8.47602	8.52945	8.73951	8.83306	8.69301	8.82761	8.17437	8.25687	8.20126	8.058	8.44348	8.46322	8.67601	8.66479	8.58142	8.64097	8.96023	9.4971	9.26443	9.11369	8.9033	9.54135	8.74539	8.91174	8.47961	8.47222	8.38459	8.07246	8.53213	7.8704	8.83408	8.80704	8.65664	9.00583	8.65038	8.08538	8.05534	8.08881	8.00957	7.71283	8.49355	8.14507	8.96331	8.79752	8.652	8.7436	10.0657	10.1124	8.8755	8.68447	8.52843	8.63572	8.19389	7.7172	7.7819	7.67554	8.58927	8.2602	8.195	8.91865	8.88392	8.77108	8.8278	8.86294	8.71061	9.0055	8.67584	9.59474	8.84678	9.05147	8.91979	9.26745	9.01481	9.09434	8.956	8.8358	8.89588	8.42087	8.24061	8.07283	8.06179	7.6092	7.79532	7.5134	7.73385	7.40297	8.1073	7.97299	7.65459	8.30259	8.13638	8.07112	9.05971	9.03168	8.95461	8.94996	8.76631	9.00995	8.38515	8.37309	8.4514	8.64052	8.70569	8.72265	8.49605	8.72531	8.54882	7.91006	7.84422	7.38124	8.1821	8.19225	7.80168	8.5002	8.69948	8.46775	8.74821	8.29797	8.57321	7.27806	7.41338	7.51008	7.28239	7.47801	7.8188	8.41294	8.46849	8.20276	8.16839	7.70648	7.72557	8.6297	8.62971	8.76084	8.63034	8.22578	8.7638	8.26686	8.13621	8.37815	7.52598	7.71988	7.71123	7.7887	7.55701	7.76827	8.16804	8.01049	8.03044	7.09215	7.08705	7.70995	7.76575	7.53337	7.44587	7.86289	7.84477	7.947	8.19762	7.99077	7.73057	6.88193	7.38141	6.7552	7.16075	7.27386	7.07576	7.59253	7.7314	7.39348	7.76252	7.49743	8.0061	8.21808	7.83538	8.06918	7.47433	7.519	7.05078	8.18607	8.28564	8.28555	8.14345	7.85791	8.12319	7.70693	7.56086	7.58674
GRMZM2G133836	8.58403	7.73613	8.40643	8.21869	8.27142	9.22295	8.33616	8.26273	8.73399	6.49522	4.92611	6.19458	7.07616	6.50684	6.21862	6.53485	8.01038	8.10582	8.44522	8.76979	6.07012	5.46401	5.72028	6.98365	6.73558	6.49277	6.54188	8.3521	8.07696	8.25919	6.13255	8.76872	7.94942	8.08911	7.00176	6.7596	7.23554	8.03285	5.29169	5.61249	7.1865	5.58739	7.40432	6.77785	7.14777	8.50958	8.41072	8.27685	8.44286	8.36767	8.81334	7.48237	8.18458	8.42896	8.31516	8.7878	8.77775	7.82824	9.38658	8.52302	8.23494	8.75779	8.12489	9.04046	8.7892	5.66407	5.85992	5.88953	6.53704	6.46567	6.52019	8.66551	8.27712	8.63154	7.79441	8.12878	8.08178	8.13209	4.2606	4.45863	4.45065	9.47855	8.47304	8.45615	7.77389	8.87387	8.55915	8.85215	9.51757	8.69478	8.50213	7.1723	7.04987	7.6186	8.44238	7.61902	8.13409	8.30948	7.90943	7.69967	8.22275	4.34456	4.15037	4.32007	5.37016	7.59853	6.98511	7.43203	7.9929	8.88502	8.22268	8.83331	8.68092	8.22945	8.47239	8.46483	8.53887	8.00816	6.50111	8.57784	8.11367	8.18504	4.74274	4.33896	4.62024	9.03614	9.01465	8.4318	8.36152	4.87589	8.44287	8.47419	8.92623	8.53386	8.33456	8.29687	7.91123	4.61318	5.212	4.67686	5.27671	4.56646	5.49287	4.87953	8.28905	7.94237	7.84771	5.52674	6.39718	5.13158	7.51548	6.15317	6.41137	5.25801	5.37787	5.56994	4.95477	8.19333	8.35708	8.0184	8.18551	6.54007	8.74405	7.84775	7.85503	8.31927	8.62519	7.77551	7.06089	7.53399	7.99366	7.23906	7.41677	7.47717	6.63666	6.79986	7.88408	8.07541	8.97063	8.08955	8.41286	7.91444	7.67247	7.87803	8.06492	8.06987	8.6337	8.16878	7.34085	4.87212	7.72165	5.82037	6.09908	7.3333	7.78264	8.31796	8.47091	5.36689	6.18654	7.25519	5.73185	6.59529	7.81634	7.98023	8.52527	8.47871	8.32637	8.00958	6.92904	7.05378	5.69501	5.49955	5.67723	5.21778	5.46065	6.33801	6.0414	7.50652	7.36371	8.54106	8.35915	7.77169	7.10618	8.27169	5.80586	6.65978	6.22404	5.86414	5.79375	6.28581	7.94674	7.77102	8.84929	8.31589	6.39548	6.49074	5.46862	5.85128	5.9909	5.64131	6.16735	6.22487	7.70556	7.852	7.72212	8.64068	8.30629	7.79661	7.96118	7.77965	7.69246	7.04169	6.79517	7.77521	7.99079	7.31186	5.65584	6.11757	5.31835	5.77863	6.87996	6.11489	8.04886	8.14013	8.52555	4.65843	7.38783	6.25699	6.28078	6.19343	8.1623	7.93773	8.89509	8.94213	5.93518	5.80638	6.24428	5.84511	8.2865	8.35179	9.14233	9.11035	8.65343	8.19447	7.97535	7.24959	5.32495	5.27068	8.02111	7.07385	8.28809	8.24932	9.10847	9.25595	8.97359	8.41431	6.32602	6.36734	8.25103	8.1081	9.24561	9.14695	6.52184	6.80753	6.50259	6.31676	8.30357	8.56465	9.33477	9.24512	8.89143	8.5097	8.23685	7.92899	6.5117	6.67283	5.72803	5.59094	7.03884	6.90671	8.23045	8.06542	9.59092	8.98057	8.85945	8.68598	6.41625	6.82738	6.2704	6.28429	6.94514	7.3391	8.82001	8.88161	9.63468	9.41343	7.36775	7.44954	6.22665	6.43049	6.36832	5.81704	7.38522	7.49582	8.96886	8.95248	9.51409	9.98521	8.91216	8.98032	8.35921	7.98216	7.12654	6.71606	7.86736	7.0406	5.31173	5.35526	5.51582	5.46707	7.59309	7.07354	9.03916	8.52356	9.19954	9.17478	9.2145	8.94307	9.62355	8.70925	9.74876	9.32599	9.67001	8.87707	6.55852	6.32979	6.50063	6.28502	6.94487	7.40506	9.07769	8.85468	9.67573	9.25255	5.92148	5.79955	6.83577	7.0542	5.28561	5.51873	7.22634	6.46146	9.20461	8.63454	9.50352	8.31408	9.27352	8.2214	7.15995	7.10568	7.96143	8.18802	5.84096	5.3279	6.44245	5.7174	7.43338	7.63329	7.28164	9.12201	8.79538	8.92595	9.25097	8.69321	9.16618	8.81033	8.38875	8.98079	8.49597	8.81237	7.79486	9.53454	8.93731	9.26059	9.75818	8.95156	8.76288	5.68148	6.13271	6.2606	6.8653	6.86333	7.13881	9.16524	8.90263	8.80576	8.34157	8.8684	8.71858	4.06043	4.38001	4.99322	9.05172	9.20315	9.43402	9.44511	9.28579	9.11619	9.46474	9.01974	9.32668	6.54841	8.3677	7.56354	8.99617	9.04438	8.60594	8.98581	9.20859	8.51893	4.10403	4.73168	4.53588	6.91878	8.99591	7.50557	8.97491	9.01114	6.28979	8.62916	8.51161	8.53551	9.11322	8.51348	8.23043	8.89987	8.56627	8.34942	3.74659	5.15856	4.76409	8.58581	9.00918	8.69618	9.38831	8.93275	9.0417	9.05643	9.04169	8.94904	8.58577	8.65955	8.28975	4.62145	4.91852	5.02579	4.74556	4.86611	4.98073	8.89462	8.69764	8.61578	5.84938	6.44749	6.65466	5.6983	6.52998	6.63066	5.41169	5.66717	6.08031	8.63404	8.94377	8.61099	9.12061	8.89689	8.83105	9.16328	9.02123	9.14233	8.12273	7.54202	8.20031	8.14453	7.73204	7.80205	7.89009	7.45222	8.05956	8.94295	9.18217	9.07186	9.34198	9.01397	8.65465	9.12592	8.75044	8.8065	7.33783	4.48236	6.07008	5.90462	7.96011	8.09482	8.1249	7.50213	5.84204	5.50195	6.37451	6.40313	8.12581	8.3598	8.78631	9.22548	8.32906	8.58311	7.04073	7.33384	4.92857	5.77612	7.60501	6.63275	7.64223	7.65549	8.4944	8.763	7.8609	8.04198	5.89585	6.16785	7.98933	8.09507	9.16644	9.17819	5.49682	6.01835	6.30016	6.56214	8.02658	8.48437	9.20723	9.40747	8.21822	8.55654	7.71736	7.92517	5.60976	6.15044	5.33336	5.6266	6.75038	6.7725	8.26985	8.23304	9.02839	8.93719	8.29488	8.3209	6.38006	7.05208	6.2897	6.14011	6.01938	6.46762	7.91989	8.6054	9.52161	9.39904	6.75488	6.03097	5.88073	6.15758	6.11057	5.70499	6.63529	6.62347	8.49788	8.51161	9.17026	9.67437	8.14378	9.08537	7.67045	8.22184	6.86494	7.12572	8.0257	7.79766	5.44851	5.6993	5.90273	5.50929	7.23001	7.23597	8.74654	8.80349	9.69373	9.49919	8.89419	8.41927	9.31156	8.34248	9.80496	9.47733	9.61817	9.33233	6.08687	6.07776	6.46228	6.12811	6.8906	6.62283	8.69958	8.50896	9.66615	9.28418	6.17112	6.06247	6.1353	6.20446	5.31446	5.65007	6.46789	6.78887	8.63799	8.87628	9.35266	9.18752	8.5685	8.75923	6.57347	6.96885	7.8165	7.6232	5.46567	5.94014	5.38467	6.10533	7.47372	7.37442	7.28174	8.84918	9.30248	8.5173	9.01229	9.15406	9.10706	8.7183	8.72712	8.66463	8.28632	8.36946	7.71525	9.42285	9.23827	8.66833	8.96682	8.70089	8.8078	6.10258	6.05178	6.27087	6.71377	6.44361	6.07808	8.78911	8.16095	8.79191	8.57771	8.25875	8.92135	3.74659	4.37384	4.96667	9.32295	8.9082	9.20431	9.39827	9.09602	9.45744	9.43254	8.98016	9.51477	7.18786	7.76702	7.52576	7.49744	8.26992	8.88274	9.23596	8.79775	9.26707	5.45537	4.04564	4.53601	8.67138	8.42802	8.67367	9.44623	8.90246	9.43735	9.28162	9.46626	8.8856	9.03268	9.18119	8.65761	8.69424	8.54713	8.70438	4.61291	4.94539	4.78722	8.82855	9.24804	8.72601	9.93131	9.39297	9.41444	9.55512	9.26781	9.16633	8.9013	8.8015	8.83426	4.51985	5.26635	5.11754	4.54026	4.77913	4.63303	8.70672	8.87439	8.67673	4.25339	6.71173	5.19665	4.46293	7.0414	5.31791	4.83575	5.51501	4.9762	8.49265	9.11959	9.07121	8.59767	9.2572	8.91926	8.40105	8.73925	8.70032	8.76367	8.73337	7.84591	7.63008	7.79763	7.9123	7.45139	7.86419	8.72821	9.46113	9.25684	9.81878	9.51441	8.98353	9.46252	9.87537	8.61775	8.90216
GRMZM2G133838	3.74659	3.74659	3.74659	3.74659	4.33242	3.74659	3.74659	3.74659	4.21648	3.74659	4.40505	4.6149	4.50283	4.47323	3.74659	4.23593	4.17536	4.15518	3.74659	3.74659	4.62758	4.14264	4.34509	4.34848	4.4342	4.69453	4.2857	4.28395	4.13745	3.74659	5.24888	3.74659	3.74659	3.74659	4.57113	4.23751	4.15149	3.74659	4.13829	4.49365	3.74659	4.11752	4.1723	3.74659	4.43186	4.17769	3.74659	3.74659	3.74659	4.21939	3.74659	3.74659	3.74659	3.74659	3.74659	3.74659	3.74659	3.74659	4.4152	4.27253	3.74659	4.32481	3.74659	4.14931	3.74659	4.12195	4.48078	4.45752	4.13071	4.16103	4.16801	4.25323	4.61991	4.18976	3.74659	4.91755	4.75282	4.46432	4.37449	4.65986	3.74659	3.74659	4.18286	3.74659	3.74659	3.74659	3.74659	3.74659	3.74659	3.74659	3.74659	4.18496	4.25916	4.38677	3.74659	4.74524	4.14764	4.19966	4.59375	4.25736	4.21857	4.4764	4.31579	4.61519	4.18656	4.47039	3.74659	4.20182	3.74659	3.74659	3.74659	3.74659	4.22028	4.71364	4.16588	4.46222	4.57221	3.74659	3.74659	3.74659	4.2689	3.74659	4.10489	3.74659	3.74659	3.74659	3.74659	4.14998	3.74659	4.3611	4.33825	3.74659	4.34181	3.74659	4.49171	4.24657	3.74659	4.4218	3.74659	3.74659	3.74659	4.33017	4.31532	4.15614	3.74659	4.24846	4.22875	4.42481	4.13777	3.74659	3.74659	4.17124	4.14042	5.03443	4.66364	4.4151	3.74659	4.4181	4.26673	4.56537	4.36726	4.50927	3.74659	4.22354	4.45907	4.19927	4.09777	4.32598	3.74659	3.74659	3.74659	4.69556	4.53469	4.13705	4.08067	4.11677	3.74659	4.42734	3.74659	4.31717	3.74659	4.14345	3.74659	4.23442	4.26177	3.74659	3.74659	3.74659	3.74659	4.09378	3.74659	3.74659	4.14984	4.50406	3.74659	3.74659	3.74659	4.09415	3.74659	4.3758	4.44522	4.08971	3.74659	4.12101	3.74659	3.74659	3.74659	5.02463	3.74659	4.16597	3.74659	4.11812	3.74659	4.1294	4.2911	3.74659	4.50502	4.17471	4.70526	3.74659	3.74659	3.74659	4.12476	3.74659	4.25748	4.15565	4.47658	4.33957	3.74659	4.59171	4.37058	4.30499	3.74659	4.15057	4.17451	4.3325	4.29389	4.33541	3.74659	4.1169	4.17428	4.18855	4.34317	4.265	3.74659	3.74659	3.74659	3.74659	4.24657	4.62668	4.14679	3.74659	4.0936	4.08841	3.74659	3.74659	4.64932	4.38804	3.74659	4.58322	3.74659	4.48133	3.74659	3.74659	4.18179	4.34912	4.09134	4.55559	4.5123	4.39557	3.74659	4.1543	4.24758	4.38089	3.74659	3.74659	4.51985	3.74659	3.74659	3.74659	3.74659	4.1352	3.74659	3.74659	3.74659	4.35244	4.25974	4.51618	4.2787	4.14134	3.74659	3.74659	3.74659	3.74659	3.74659	4.19955	4.42622	4.43968	4.14518	4.16186	4.18534	3.74659	4.1579	3.74659	4.14465	4.37952	3.74659	4.09224	3.74659	3.74659	4.46897	3.74659	3.74659	3.74659	4.71503	4.28955	4.45313	4.14793	4.14483	4.54837	4.19466	4.11213	3.74659	3.74659	4.18173	3.74659	4.82654	4.24535	4.35151	4.24884	4.32129	3.74659	4.39826	3.74659	3.74659	4.33901	4.06526	4.46219	4.16209	4.52405	4.43876	3.74659	4.13429	4.39932	4.13258	3.74659	4.35516	4.1452	4.29375	3.74659	3.74659	4.0647	4.369	4.50636	4.13863	3.74659	3.74659	4.2331	4.3105	4.11047	4.69178	3.74659	3.74659	3.74659	3.74659	3.74659	3.74659	4.19897	3.74659	4.3803	3.74659	4.74662	3.74659	3.74659	4.30136	4.2825	4.14123	4.33839	4.47231	4.33566	4.06154	3.74659	4.1215	3.74659	4.24725	3.74659	4.29691	4.5287	4.09565	4.13857	4.07653	4.1837	3.74659	3.74659	3.74659	3.74659	3.74659	3.74659	4.10629	4.03124	3.74659	3.74659	4.6632	4.11713	4.25451	4.50391	4.06083	3.74659	4.61913	3.74659	4.55161	4.09973	3.74659	3.74659	3.74659	3.74659	3.74659	3.74659	3.74659	3.74659	4.62951	3.74659	4.89749	3.74659	3.74659	3.74659	3.74659	4.35634	4.1155	4.33558	4.23206	4.46267	4.15038	3.74659	3.74659	3.74659	4.18198	4.32378	4.17318	4.37064	4.38001	4.69382	3.74659	3.74659	3.74659	4.24052	3.74659	3.74659	3.74659	4.14381	3.74659	4.39382	3.74659	3.74659	3.74659	3.74659	3.74659	4.20603	4.82762	4.13491	4.53795	4.06355	4.46857	3.74659	4.16783	3.74659	4.17278	4.81816	4.43974	3.74659	4.48204	3.74659	3.74659	3.74659	3.74659	3.74659	3.74659	4.63564	4.57353	4.48868	3.74659	3.74659	4.1729	4.21678	3.74659	3.74659	3.74659	3.74659	3.74659	3.74659	4.65814	3.74659	3.74659	3.74659	3.74659	3.74659	3.74659	3.74659	4.44538	3.74659	4.61592	4.61969	4.09159	4.10276	4.11936	4.55494	4.07957	4.08812	4.5561	3.74659	4.10574	4.17233	3.74659	4.70243	3.74659	4.24258	4.28478	3.74659	4.49269	4.18258	4.49162	3.74659	3.74659	4.21144	4.06626	4.24367	4.34984	3.74659	4.3054	4.29343	3.74659	3.74659	4.05573	3.74659	3.74659	4.3885	3.74659	3.74659	4.17149	4.38548	4.14866	4.42307	4.1738	3.74659	3.74659	4.24262	4.23137	4.33253	4.65915	4.10243	3.74659	4.12816	3.74659	3.74659	3.74659	3.74659	3.74659	4.3835	4.20402	3.74659	4.27694	4.31227	3.74659	3.74659	3.74659	4.36392	3.74659	4.20725	4.42926	4.3283	3.74659	3.74659	3.74659	3.74659	4.17166	4.2717	4.5594	4.23929	4.11267	3.74659	3.74659	3.74659	3.74659	4.88211	4.28374	4.60973	4.65072	3.74659	3.74659	4.14071	4.42241	4.12209	4.14082	3.74659	3.74659	4.21312	4.18824	4.76328	3.74659	3.74659	4.09311	4.27908	4.34079	4.26993	4.07411	4.08687	3.74659	4.37134	4.37192	3.74659	4.43591	4.06881	3.74659	4.24897	4.78076	4.45552	4.1154	4.43802	3.74659	3.74659	4.41124	3.74659	4.72746	4.12321	3.74659	4.37571	4.18235	3.74659	4.09918	4.23372	4.18362	3.74659	3.74659	3.74659	3.74659	3.97255	3.74659	3.74659	4.3789	4.60742	3.74659	4.29672	3.74659	3.74659	3.74659	3.74659	4.06425	4.0954	4.19039	4.63641	4.35909	4.25593	3.74659	3.74659	4.29589	3.74659	4.27207	4.48129	4.41541	4.37213	4.18486	4.53268	4.23511	4.09743	4.10936	3.74659	3.74659	3.74659	3.74659	4.30067	4.10375	3.74659	3.74659	3.74659	4.28682	4.33312	4.35288	4.40368	4.25981	4.15104	4.39922	4.1287	4.49518	3.74659	3.74659	3.74659	3.74659	4.44381	4.27889	4.23039	3.74659	3.74659	4.10923	3.74659	3.74659	4.15811	3.74659	3.74659	3.74659	4.47868	4.56558	4.43846	3.74659	4.2296	4.17432	4.47562	3.74659	4.60952	4.17032	4.56104	4.76465	4.43477	4.11062	4.16405	3.74659	3.74659	3.74659	3.74659	3.74659	3.74659	3.74659	4.22261	4.31752	4.37582	4.33292	4.08461	4.09935	3.74659	3.74659	3.74659	3.74659	4.42588	4.45508	3.74659	4.30823	3.74659	4.20331	3.74659	3.74659	3.74659	3.74659	3.74659	4.58282	4.30982	3.74659	4.92874	3.74659	3.74659	3.74659	4.4908	4.82378	4.33068	4.25477	3.74659	3.74659	3.74659	3.74659	4.11344	3.74659	3.74659	4.31784	3.74659	4.6873	4.3503	4.41634	4.23912	3.74659	4.37798	4.31129	4.40785	4.63303	3.74659	4.15497	4.61489	4.36572	3.74659	4.46541	4.52973	4.44978	4.42839	4.56673	4.13765	4.52305	4.53143	4.88225	3.74659	4.62309	3.74659	4.89293	3.74659	3.74659	4.9008	4.11182	3.74659	4.32776	4.34099	3.74659	4.22533	3.74659	4.08137	3.74659	3.74659	3.74659	4.42567	4.51617	4.09353	3.74659	4.32388	3.74659	4.11307
GRMZM2G133844	10.8516	13.9715	13.9001	9.06575	9.14797	9.25254	8.84068	9.94993	9.82309	8.53314	6.88579	8.04536	9.83629	9.59027	7.80084	8.02678	9.49048	10.0478	10.6481	10.8571	7.51829	7.4465	7.76936	8.88051	9.35777	7.70563	8.12099	9.65051	9.6036	10.8163	7.81693	10.9225	14.3694	14.2059	8.4762	8.42337	9.71469	10.1762	8.50325	8.62806	9.61772	9.50936	7.9019	8.53278	8.16732	9.72951	10.634	9.90384	11.1601	11.6887	11.4892	9.7084	13.9739	13.525	14.3989	9.12551	9.24212	8.607	9.3119	8.57633	9.54382	9.52723	11.175	9.56657	10.1273	7.59346	7.97881	7.75955	8.94433	9.56446	9.43254	12.3335	11.9775	11.6301	12.0257	12.5936	12.5749	12.4217	7.2906	7.37412	7.57415	9.13364	8.63909	8.52105	14.3331	9.10209	8.71196	9.12104	10.0758	9.41735	9.71867	8.62954	8.43322	8.27474	9.96331	13.8503	9.77551	9.73387	12.458	12.4573	12.8747	7.35541	7.4862	7.40127	8.96073	8.93642	10.3981	11.1793	8.70133	9.56865	9.79903	9.27828	11.728	11.9794	11.7732	12.518	12.729	12.6371	8.52203	13.1726	12.9549	13.0918	7.68458	8.01085	7.65484	9.58673	9.3794	8.98914	8.98758	7.3261	9.45993	9.2163	10.0643	10.0372	12.7531	12.4234	12.7356	7.6626	7.64714	6.72824	7.55955	7.52309	7.44065	7.39602	12.7916	12.401	12.5179	7.57033	8.00283	7.71115	8.65543	7.60435	7.93377	7.66327	7.83977	7.43868	7.37008	11.94	12.2684	11.5003	12.4434	7.27859	12.4115	12.1463	12.9029	12.4516	12.7122	8.57678	8.18974	8.13503	8.37419	8.13983	8.74423	8.05291	7.5589	7.87038	7.61818	9.84024	9.29876	10.2311	9.89866	9.49823	9.24613	10.1544	10.0992	9.63556	10.1591	10.6741	13.1507	6.82689	12.4397	7.92068	8.01918	9.73467	9.72048	11.2259	11.1071	8.19942	8.54217	9.15141	7.23676	8.18076	9.48539	9.8743	10.7	11.1014	14.9458	14.3739	9.52111	9.35746	8.61006	7.2467	8.25131	7.94081	7.93896	7.34516	7.67501	8.72428	9.17346	10.2586	10.2485	13.7356	9.7661	14.1618	7.64594	9.53842	8.0234	9.45915	8.01111	7.80127	9.33607	9.18329	10.8622	10.5315	8.23382	8.33339	7.28257	7.74264	8.83959	8.90144	7.50402	7.49091	8.90825	12.6256	9.16548	10.5239	10.3362	14.3299	14.2437	10.003	9.52881	8.84798	8.15227	10.2051	12.3824	9.61389	8.45338	9.25081	8.53361	9.18874	7.89654	7.4031	9.28773	9.47781	10.5915	7.04856	11.0014	8.49598	7.71319	7.75277	10.7174	10.4912	12.9855	12.9227	8.51169	7.81769	7.92196	7.86025	9.94626	10.2673	11.6839	12.0145	14.8707	14.267	10.4453	9.10588	7.87928	7.97832	8.31741	7.87902	9.51364	9.99774	10.7085	11.599	14.0905	14.1121	7.7077	7.87993	10.0227	10.1143	12.0664	12.0148	8.47969	8.88859	7.96158	8.02608	9.35257	9.76958	11.2081	11.5629	14.6844	14.4822	10.2629	9.89005	8.50626	8.82194	7.35475	7.97705	7.84463	7.84025	9.3683	9.51185	10.7895	11.2217	14.2979	14.298	7.22247	8.98327	7.72777	8.91187	8.10386	8.42059	9.69745	9.86763	11.4524	10.8951	8.53246	8.57862	7.31397	8.00985	8.69935	8.45188	7.80112	8.16527	9.66611	9.97666	11.3026	11.5806	14.6713	14.6844	10.2122	9.57702	8.26632	8.03535	9.90559	9.50586	7.34551	7.91323	8.03091	7.99145	8.26709	8.0713	9.72634	9.46857	11.2258	11.2803	13.9669	13.7614	9.79307	7.98995	9.27744	7.9778	9.79383	8.15252	7.53619	7.09611	8.93477	8.29512	7.75554	8.2579	9.84455	9.80269	11.0608	11.338	7.27305	7.42378	8.69765	8.93038	8.33798	7.99689	7.81759	7.65119	9.98477	9.76254	11.9298	11.4895	15.0446	14.1397	8.1525	8.41309	9.51107	9.77697	7.94386	7.6599	8.6054	8.62805	7.99447	8.30492	7.59197	10.0391	9.96965	9.76298	11.8546	11.7972	11.5855	14.3898	13.8345	13.833	9.29009	8.05616	8.33973	9.48565	7.87462	8.80763	9.49269	8.62211	8.94027	7.83318	7.68648	7.67539	9.01104	8.93338	8.76824	13.3031	12.8761	13.0692	13.59	13.0167	13.2629	7.34168	7.43501	7.48462	9.1905	9.2882	8.9581	9.17452	9.82391	8.99113	10.205	10.3529	9.83631	8.06071	9.02107	8.37498	9.81121	9.79388	9.98797	13.6061	12.9181	12.9837	7.19506	7.60288	7.72809	8.89608	9.42412	8.6783	9.93495	9.84253	8.60201	13.5763	12.7213	12.9771	13.7845	13.1015	13.2986	14.5385	13.6292	13.7167	8.24178	7.96578	7.66585	9.13941	8.75281	8.87493	9.46333	9.13755	9.39082	10.0164	9.92012	9.93851	13.328	12.8361	12.728	7.93025	8.0432	7.67548	7.5594	7.51605	7.43223	13.0342	12.2789	12.7133	7.72701	8.06124	7.93714	7.88446	7.78576	7.75289	7.26757	7.51409	7.07735	12.3901	12.1052	12.1545	12.8729	12.7281	12.4191	13.3428	12.7774	13.149	8.50042	8.11395	8.38351	8.35774	8.2202	8.01959	7.63065	7.22562	7.34668	9.9939	9.5367	9.31744	10.4508	9.98268	9.93926	10.3661	10.1007	10.1618	10.6112	6.97956	7.65239	7.75064	10.4361	10.5791	12.2812	12.4819	7.72886	7.38528	7.98207	7.91863	10.2059	10.2808	11.7441	11.8171	14.8216	14.8415	9.37704	9.45517	7.46652	7.5445	8.32098	7.80456	9.22589	9.44761	10.5648	10.8452	13.9904	13.9932	7.42418	7.44304	9.81072	9.72213	11.8141	11.1981	7.31755	7.87799	7.42546	7.60193	9.06993	9.79827	10.9159	11.1485	14.8456	14.4426	9.54598	9.60844	7.8884	8.23285	8.24603	8.0611	7.60476	7.53127	9.1294	9.28217	10.463	10.5149	14.0079	13.9353	7.95583	9.51979	7.84014	8.9305	7.5026	7.59378	9.18056	9.49441	11.0356	11.0977	8.2508	7.59722	7.25674	7.95418	8.97477	9.09296	7.37603	7.91813	9.01371	9.52671	10.6424	11.0427	14.4148	14.859	9.84413	9.97239	8.4073	8.6148	10.0117	10.1331	8.24518	7.67528	8.44721	8.32931	7.6048	7.71901	9.38579	9.47888	10.9045	11.0021	13.8595	14.3138	9.13166	9.07983	9.72299	9.35201	10.1839	10.324	7.6133	8.15398	9.37672	9.07539	7.62827	7.58174	9.68139	9.59867	11.0326	10.961	7.64167	8.47069	8.98906	8.72479	7.56544	8.17628	7.86736	7.95356	9.94989	9.73413	11.5466	11.2512	14.3149	14.7567	8.22854	8.49757	9.99474	10.113	7.75142	8.45215	8.19207	9.01488	7.95664	8.31424	8.0577	9.99328	10.4025	9.71012	11.4346	11.9495	11.2731	14.1553	14.0065	14.377	9.47894	9.29657	9.0204	9.4	9.39622	9.60084	9.96528	9.95302	10.1937	8.00213	8.07181	8.29187	9.14755	9.46546	8.88857	12.5905	12.6339	12.0348	13.1775	12.8021	12.8769	7.53645	7.85431	8.03101	9.28146	8.95539	9.12889	9.49789	9.07337	9.32486	10.3499	9.87681	10.0949	9.12268	8.99789	8.89421	9.60714	10.0078	10.1878	13.3467	12.6716	13.1756	7.70244	7.8443	7.72385	9.43413	8.93381	9.04024	10.3971	9.76031	9.87848	12.4278	12.2124	11.8886	12.6203	12.7915	12.8745	13.4727	13.1632	13.1725	7.86223	8.21651	7.96211	9.12357	8.92014	9.03004	9.4696	9.38357	9.11427	10.1708	10.2056	9.8189	12.6033	12.5601	12.2652	7.72524	8.01553	8.25316	7.33196	7.46335	7.31675	12.2644	12.2852	12.6617	7.31064	7.88312	7.86425	7.51244	8.21832	7.86406	7.38771	7.61916	7.9043	12.1575	11.5903	11.5645	12.4954	11.9804	12.4101	13.1551	12.3459	12.9433	8.54701	8.72808	8.46391	8.43625	8.25263	8.36571	7.72421	7.95591	8.00622	9.69996	9.65573	9.82361	10.3119	9.85607	10.2143	10.5149	10.1903	10.2759
